## Supplementary table S13 for "Prevalent Gut Phages Encode Modular Adhesins Mediating Epithelial Binding and Endoplasmic Reticulum Trafficking" (part 12 of 27)

vOTU_ID	contig_length	95%+ identity with own adherent vOTU	Has domain	Has adherent ORF >85	best_genus	aai_completeness	aai_confidence	realm_prediction	kingdom_prediction	phylum_prediction	class_prediction	order_prediction	family_prediction	subfamily_prediction	genus_prediction	SRR18842420 - IBD 370_T1	SRR18842639 - IBD 320_T1	SRR18842638 - IBD 320_T2	SRR18842443 - IBD 320_T3	SRR18842560 - IBD 380_T3	SRR18842456 -IBD 350_T1	SRR18842554 - IBD 363_T3	SRR18842637 - IBD 350_T3	SRR18842493 - IBD 365_T3	SRR18842573 - IBD 370_T3	SRR18842519 - IBD 393_T3	SRR18842520 - IBD 393_T2	SRR18842512 - IBD 395_T3	SRR18842571 - IBD 377_T2	SRR18842527 - IBD 382_T1	SRR18842523 - IBD 386_T2	SRR18842518 - IBD 394_T1	SRR18842515 - IBD 394_T3	SRR18842513 - IBD 395_T2	SRR18842466 - IBD 452_T1	SRR18842462 - IBD 456_T2	SRR18842452-IBD 508_T2	SRR18842449 - IBD 509_T2	SRR18842448 - IBD 509_T3	SRR18842447 - IBD 510_T1	SRR18842446 - IBD 510_T2	SRR18842415 - IBD 511_T1	SRR18842414 - IBD 511_T2	SRR18842409-IBD 514_T1	SRR18842457 - IBD 504_T1	SRR18842454 - IBD 504_T3	SRR18842463 - IBD 456_T1	SRR18842503 - IBD 427_T2	SRR18842507 - IBD 423_T2	SRR18842504 - IBD 427_T1	SRR18842460 - IBD 502_T1	SRR18842411 - IBD 512_T2	SRR18842459 - IBD 502_T2	SRR18842502 - IBD 427_T3	SRR18842444 - IBD 510_T3	SRR18842410 - IBD 512_T3	SRR18842413 - IBD 511_T3	SRR18842501 - IBD 430_T1	SRR18842471 - IBD 430_T3	SRR18842511 - IBD 411_T1	SRR18842451 - IBD 508_T3	SRR18842510 - IBD 411_T2	SRR18842464 - IBD 452_T3	SRR18842461 - IBD 456_T3	SRR18842408 - IBD 514_T2	SRR18842505 - IBD 423_T3	SRR18842633 - IBD 517_T1	SRR18842628 - IBD 519_T3	SRR18842631 - IBD 517_T3	SRR18842604 - IBD 363_T1	SRR18842635 - IBD 515_T2	SRR18842543 - IBD 365_T1	SRR18842626 - IBD 361_T1	SRR18842630 - IBD 519_T1	SRR18842629 - IBD 519_T2	SRR18842442 - IBD 367_T2	SRR18842500 - IBD 430_T2	SRR18842522 - IBD 386_T3	SRR18842514 - IBD 395_T1	SRR18842526 - IBD 382_T2	SRR18842525 - IBD 382_T3	SRR18842564 - IBD 379_T2	SRR18842465 - IBD 452_T2	SRR18842566 - IBD 378_T3	SRR18842563 - IBD 379_T3	SRR18842532 - IBD 365_T2	SRR18842593 - IBD 363_T2	SRR18842559 - IBD 381_T1	SRR18842556 - IBD 324_T2	SRR18842615 - IBD 361_T3	SRR18842561 - IBD 380_T2	SRR18842568 - IBD 378_T2	SRR18842617 - IBD 526_T1	SRR18842616 - IBD 526_T2	SRR18842614 - IBD 526_T3	SRR18842622 - IBD 521_T2	SRR18842562 - IBD 380_T1	SRR18842572 - IBD 377_T1	SRR18842557 - IBD 381_T3	SRR18842636 - IBD 515_T1	SRR18842623 - IBD 521_T1	SRR18842620 - IBD 522_T1	SRR18842558 - IBD 381_T2	SRR18842627 - IBD 520_T1	SRR18842619 - IBD 522_T2	SRR18842632 - IBD 517_T2	SRR18842569 - IBD 378_T1	SRR18842521 - IBD 393_T1	SRR18842621 - IBD 521_T3	SRR18842450 - IBD 509_T1	SRR18842618 - IBD 522_T3	SRR18842624 - IBD 520_T3	SRR18842634 - IBD 515_T3	SRR18842542 - nonIBD 921_T1	SRR18842486 - nonIBD 930_T1	SRR18842474 - nonIBD 933_T3	SRR18842491 - nonIBD 928T2	SRR18842487 - nonIBD 929_T3	SRR18842467 - nonIBD 343_T3	SRR18842416 - nonIBD 944_T3	SRR18842478 - nonIBD 932_T2	SRR18842485 - nonIBD 930_T2	SRR18842544 - nonIBD 920_T3	SRR18842488 - nonIBD 929_T2	SRR18842437 - nonIBD 937_T2	SRR18842496 - nonIBD 927_T1	SRR18842492 - nonIBD 928_T1	SRR18842423 - nonIBD 942_T3	SRR18842426 - nonIBD 941_T3	SRR18842472 - nonIBD 934_T3	SRR18842530 - nonIBD 925_T1	SRR18842506 - nonIBD 343_T2	SRR18842479 - nonIBD 932_T1	SRR18842435 - nonIBD 938_T1	SRR18842499 - nonIBD 926_T1	SRR18842468 - nonIBD 431_T3	SRR18842490 - nonIBD 928_T3	SRR18842528 - nonIBD 925_T3	SRR18842483 - nonIBD 931_T1	SRR18842473 - nonIBD 934_T1	SRR18842477 - nonIBD 932_T3	SRR18842438 - nonIBD 937_T1	SRR18842476 - nonIBD 933_T1	SRR18842484 - nonIBD 930_T3	SRR18842498 - nonIBD 926_T2	SRR18842436 - nonIBD 937_T3	SRR18842419 - nonIBD 943_T3	SRR18842430 - nonIBD 939_T2	SRR18842470 - nonIBD 431_T1	SRR18842432 - nonIBD 939_T1	SRR18842434 - nonIBD 938_T2	SRR18842418 - nonIBD 944_T1	SRR18842421 - nonIBD 943_T2	SRR18842433 - nonIBD 938_T3	SRR18842469 - nonIBD 431_T2	SRR18842481 - nonIBD 931_T2	SRR18842497 - nonIBD 926_T3	SRR18842427 - nonIBD 941_T2	SRR18842613 - nonIBD 901_T1	SRR18842489 - nonIBD 929_T1	SRR18842422 - nonIBD 943_T1	SRR18842417 - nonIBD 944_T2	SRR18842428 - nonIBD 941_T1	SRR18842440 - nonIBD 936_T2	SRR18842425 - nonIBD 942_T1	SRR18842429 - nonIBD 939_T3	SRR18842475 - nonIBD 933_T2	SRR18842441 - nonIBD 936_T1	SRR18842546 - nonIBD 920_T1	SRR18842541 - nonIBD 921_T2	SRR18842495 - nonIBD 927_T2	SRR18842547 - nonIBD 919_T3	SRR18842536 - nonIBD 923_T2	SRR18842545 - nonIBD 920_T2	SRR18842540 - nonIBD 921_T3	SRR18842494 - nonIBD 927_T3	SRR18842611 - nonIBD 901_T3	SRR18842537 - nonIBD 923_T1	SRR18842534 - nonIBD 924_T1	SRR18842578 - nonIBD 946_T3	SRR18842529 - nonIBD 925_T2	SRR18842588 - nonIBD 915_T3	SRR18842602 - nonIBD 907_T2	SRR18842594 - nonIBD 913_T1	SRR18842549 - nonIBD 919_T1	SRR18842580 - nonIBD 946_T1	SRR18842550 - nonIBD 918_T2	SRR18842551 - nonIBD 918_T1	SRR18842582 - nonIBD 945_T2	SRR18842574 - nonIBD 947_T3	SRR18842590 - nonIBD 915_T1	SRR18842607 - nonIBD 904_T1	SRR18842555 - nonIBD 917_T2	SRR18842531 - nonIBD 924_T3	SRR18842579 - nonIBD 946_T2	SRR18842539 - nonIBD 922_T2	SRR18842587 - nonIBD 916_T1	SRR18842584 - nonIBD 917_T1	SRR18842585 - nonIBD 916_T3	SRR18842576 - nonIBD 947_T1	SRR18842591 - nonIBD 913_T3	SRR18842596 - nonIBD 912_T2	SRR18842601 - nonIBD 907_T3	SRR18842597 - nonIBD 912_T1	SRR18842603 - nonIBD 907_T1	SRR18842583 - nonIBD 945_T1	SRR18842548 - nonIBD 919_T2	SRR18842598 - nonIBD 908_T3	SRR18842600 - nonIBD 908_T1	SRR18842581 - nonIBD 945_T3	SRR18842552 - nonIBD 918_T7	SRR18842480 - nonIBD 931_T3	SRR18842610 - nonIBD 902_T1	SRR18842606 - nonIBD 904_T2	SRR18842612 - nonIBD 901_T2	SRR18842575 - nonIBD 947_T2	SRR18842535 - nonIBD 923_T3	SRR18842538 - nonIBD 922_T3	SRR18842605 - nonIBD 904_T3	SRR18842608 - nonIBD 902_T3	SRR18842599 - nonIBD 908_T2	SRR18842533 - nonIBD 924_T2	SRR18842589 - nonIBD 915_T2	SRR18842609 - nonIBD 902_T2	SRR18842586 - nonIBD 916_T2	SRR18842553 - nonIBD 917_T3	SRR18842439 - nonIBD 936_T3
vOTU_20735	3952		X			6,427379621	high	Duplodnaviria	Heunggongvirae	Uroviricota	Caudoviricetes	novel_order_56_of_Caudoviricetes	novel_family_7_of_novel_order_56_of_Caudoviricetes	novel_subfamily_1_of_novel_family_7_of_novel_order_56_of_Caudoviricetes	novel_genus_4_of_novel_subfamily_1_of_novel_family_7_of_novel_order_56_of_Caudoviricetes	0	0	0	0	0	0	0	0	31	0	0	0	0	0	0	0	0	0	0	0	0	0	0	0	0	0	0	0	0	0	0	0	0	0	0	4	0	0	0	0	0	0	0	0	0	0	0	0	0	0	0	0	0	0	0	0	197	1	0	0	0	0	0	0	0	0	0	0	0	0	25	0	0	0	0	0	0	0	0	0	0	0	0	0	0	0	0	6	0	0	0	0	0	0	0	0	0	0	0	0	0	0	2	0	0	0	0	0	0	0	0	0	0	0	0	0	0	0	0	0	0	0	0	0	0	0	0	0	0	0	0	0	0	0	0	0	0	0	0	0	0	0	0	0	2	0	0	0	0	0	0	0	0	0	4	0	0	0	0	0	0	0	0	0	0	0	0	2	0	0	0	0	0	0	0	0	0	0	0	0	0	0	0	0	0	0	0	33	0	37	0	0	1	0	0	0	0	0	0	0	0	0	0	0	0	12	0	0	0	0	0	0
vOTU_20736	3951		X			NA	NA	singleton								2	0	0	0	0	252	0	0	3	24	2	6	0	0	0	0	0	4	0	2	4	5	2	0	1	20	0	0	0	1	0	1	0	0	0	0	8	0	0	0	47	0	5	0	0	12	0	0	3	0	0	7	1	0	3	1	2	0	0	0	35	0	0	0	0	0	0	0	0	0	1	0	0	0	0	0	0	0	0	0	0	0	0	0	0	1	0	0	0	0	0	0	6	0	0	0	0	0	0	8	2	11	0	2	2	0	3	0	0	0	0	2	0	0	2	0	0	0	0	6	0	0	0	0	0	0	0	0	0	0	2	0	2	0	0	0	0	0	0	0	0	0	0	0	4	0	0	0	0	0	0	2	17	0	0	0	0	0	0	0	0	1	0	0	0	0	0	2	0	2	0	0	0	0	0	0	0	0	2	0	0	0	0	0	0	0	0	0	0	0	0	2	0	0	0	2	0	0	0	0	0	0	0	0	0	0	2	0	0	0	0	17
vOTU_20737	3951		X			4,39	high	Duplodnaviria	Heunggongvirae	Uroviricota	Caudoviricetes	novel_order_78_of_Caudoviricetes	novel_family_15_of_novel_order_78_of_Caudoviricetes	novel_subfamily_0_of_novel_family_17_of_novel_order_78_of_Caudoviricetes	novel_genus_6_of_novel_subfamily_0_of_novel_family_17_of_novel_order_78_of_Caudoviricetes	0	0	0	0	0	0	0	0	0	0	0	0	0	0	0	0	0	4	0	1	2	0	0	0	0	0	4	14	0	0	0	0	0	0	0	0	0	0	0	0	0	0	0	0	0	0	0	13	2	0	2	0	0	0	4	0	4	0	0	0	0	2	0	0	0	0	0	0	0	0	0	0	2	0	0	0	0	0	0	0	0	0	0	2	0	0	4	180	0	0	0	0	0	0	0	0	2	0	0	31	0	0	0	0	0	0	10	0	0	0	0	2	0	0	1	0	0	0	0	1	0	0	0	0	0	0	0	0	26	3	0	0	2	0	0	0	0	0	0	0	0	0	0	0	3	0	0	0	0	0	0	0	0	0	0	0	0	0	0	0	0	8	0	0	0	0	0	0	0	0	0	0	0	0	0	0	0	0	9	0	0	0	0	0	0	0	0	2	0	2	0	0	0	6	0	0	0	0	0	0	0	0	0	0	0	21	1	0	0	1	0	7
vOTU_20738	3951		X			8,393168203	high	singleton								2	0	0	0	0	0	2	0	0	0	0	0	0	0	0	0	0	0	0	0	0	0	0	0	0	0	0	0	0	0	0	0	0	0	0	0	0	0	0	0	0	0	0	0	0	0	0	0	0	0	0	0	0	0	0	0	0	0	0	0	0	0	0	0	0	0	0	0	2	0	0	0	0	0	0	0	0	0	0	0	0	0	0	0	0	0	0	0	0	0	0	0	0	0	0	0	0	0	0	0	0	0	0	0	0	0	0	0	0	35	0	0	0	0	0	0	0	0	0	2	0	0	0	0	0	0	6	0	0	0	246	0	0	0	0	0	0	0	0	0	2	0	0	0	0	0	0	0	0	0	0	0	0	0	0	0	0	2	0	0	0	0	0	0	0	0	0	0	0	0	0	0	0	0	8	0	0	0	0	0	383	63	0	97	6	0	0	0	0	0	0	0	0	0	0	0	13	0	0	0	1	0	171	0	19	2	0	0	32	469	0	0
vOTU_20739	3951		X			1,35465489	low	default	novel_kingdom_1767_of_default	novel_phylum_0_of_novel_kingdom_1767_of_default	novel_class_0_of_novel_phylum_0_of_novel_kingdom_1767_of_default	novel_order_0_of_novel_class_0_of_novel_phylum_0_of_novel_kingdom_1767_of_default	novel_family_0_of_novel_order_0_of_novel_class_0_of_novel_phylum_0_of_novel_kingdom_1767_of_default	novel_subfamily_0_of_novel_family_0_of_novel_order_0_of_novel_class_0_of_novel_phylum_0_of_novel_kingdom_1767_of_default	novel_genus_0_of_novel_subfamily_0_of_novel_family_0_of_novel_order_0_of_novel_class_0_of_novel_phylum_0_of_novel_kingdom_1767_of_default	87	0	4	2	0	2	8	0	358	0	0	4	0	4	7	0	65	39	0	273	186	0	4	0	0	4	1	3	2	288	105	36	1	0	0	38	0	8	1	0	0	220	76	0	8	0	4	124	33	0	0	32	0	6	7	645	2441	7	0	4	334	1	0	0	14	175	0	93	627	30	41	0	2	22	0	8	6	0	0	0	0	0	2	2	0	0	16	0	69	0	72	62	0	0	3	6	248	95	0	4	34	402	73	21	12	33	4	2	10	8	70	102	0	0	144	51	30	320	497	146	14	0	90	1	72	277	154	103	0	66	221	6	301	25	305	0	0	8	138	9	0	2	0	146	145	2	12	3	64	0	64	54	680	159	165	672	0	17	351	81	265	831	43	10	0	217	29	138	171	6	0	2	2	0	0	1	0	105	138	0	0	0	576	0	0	368	5	40	21	105	127	160	38	107	29	0	0	0	230	250	4	4	0	8	2	322	21	304	0	10	10	3626
vOTU_2052	34847	none	X	no	NaN	100	high	Duplodnaviria	novel_kingdom_45_of_Duplodnaviria	novel_phylum_0_of_novel_kingdom_45_of_Duplodnaviria	novel_class_0_of_novel_phylum_0_of_novel_kingdom_45_of_Duplodnaviria	novel_order_0_of_novel_class_0_of_novel_phylum_0_of_novel_kingdom_45_of_Duplodnaviria	novel_family_0_of_novel_order_0_of_novel_class_0_of_novel_phylum_0_of_novel_kingdom_45_of_Duplodnaviria	novel_subfamily_0_of_novel_family_0_of_novel_order_0_of_novel_class_0_of_novel_phylum_0_of_novel_kingdom_45_of_Duplodnaviria	novel_genus_0_of_novel_subfamily_0_of_novel_family_0_of_novel_order_0_of_novel_class_0_of_novel_phylum_0_of_novel_kingdom_45_of_Duplodnaviria	0	0	0	0	0	0	0	0	0	0	0	1	0	0	1	0	0	0	0	0	0	0	0	0	0	0	0	0	0	0	0	0	1	0	0	0	0	0	0	0	0	0	1417	0	0	4	0	0	0	0	1	0	0	0	0	0	0	1	0	0	0	0	0	0	0	0	0	0	0	0	0	0	6	0	0	0	1	0	0	0	0	0	8	4	0	0	0	50	0	0	0	0	0	0	0	0	0	0	0	0	0	0	0	0	20489	0	0	0	0	0	0	0	0	0	0	0	0	0	2	0	0	0	0	0	0	0	0	0	1	0	2	0	0	0	2	0	0	0	13	0	0	0	0	0	0	0	446	0	0	2	0	0	1	0	4	0	0	0	0	0	0	0	0	0	0	2	0	0	0	0	0	0	0	1	0	0	0	0	0	0	0	0	0	0	0	0	0	0	0	4	0	0	0	1	0	0	0	0	0	0	0	0	0	0	0	0	0	0	0	0	0	1
vOTU_20740	3951		X			5,881034261	low	Duplodnaviria	novel_kingdom_63_of_Duplodnaviria	novel_phylum_0_of_novel_kingdom_63_of_Duplodnaviria	novel_class_0_of_novel_phylum_0_of_novel_kingdom_63_of_Duplodnaviria	novel_order_0_of_novel_class_0_of_novel_phylum_0_of_novel_kingdom_63_of_Duplodnaviria	novel_family_7_of_novel_order_0_of_novel_class_0_of_novel_phylum_0_of_novel_kingdom_63_of_Duplodnaviria	novel_subfamily_0_of_novel_family_7_of_novel_order_0_of_novel_class_0_of_novel_phylum_0_of_novel_kingdom_63_of_Duplodnaviria	novel_genus_3_of_novel_subfamily_0_of_novel_family_7_of_novel_order_0_of_novel_class_0_of_novel_phylum_0_of_novel_kingdom_63_of_Duplodnaviria	0	0	0	0	0	48	0	2	0	0	0	2	0	0	0	0	140	3	0	10	78	0	4	73	0	0	5	29	0	0	22	5	4	0	0	4	0	1	4	0	0	0	1	16	21	2	4	3	2	0	0	0	0	0	0	16	2	1	82	0	51	311	0	0	0	1	2	4	0	0	0	0	10	0	0	0	0	1	0	0	0	0	0	0	0	0	0	18	0	0	0	0	0	0	972	0	8	0	0	0	0	16	2	17	52	0	0	0	0	0	0	14	4	0	5	196	240	2	55	0	0	0	62	0	0	0	0	0	0	0	4	0	13	0	14	0	0	0	8	0	0	0	2	0	75	0	2	0	117	0	6	0	360	8	0	4	0	2	30	0	0	0	4	0	0	102	21	2	6	0	0	0	1058	0	0	0	0	2	0	0	0	2	56	2	0	0	0	76	0	212	59	0	0	0	34	0	0	0	0	0	0	0	0	0	0	4	0	19	0	0	1	1472
vOTU_20741	3950		X			7,479426761	medium	Duplodnaviria	Heunggongvirae	Uroviricota	Caudoviricetes	novel_order_4_of_Caudoviricetes	novel_family_6_of_novel_order_4_of_Caudoviricetes	novel_subfamily_6_of_novel_family_6_of_novel_order_4_of_Caudoviricetes	novel_genus_2_of_novel_subfamily_6_of_novel_family_6_of_novel_order_4_of_Caudoviricetes	0	0	0	0	68	0	0	0	0	0	0	0	0	0	0	0	0	0	0	0	0	0	0	0	0	12	0	0	0	0	2	0	0	0	0	0	1	1	0	0	0	0	0	0	0	0	0	0	0	0	0	6	0	0	7	0	3	0	0	1	0	0	0	21	0	0	0	0	0	0	0	0	0	0	0	0	0	1	1	0	0	0	0	0	0	0	0	0	0	0	1	0	0	0	0	0	0	0	0	0	0	6	2	0	2	0	0	0	0	0	0	0	0	0	0	0	0	20	0	0	0	0	1	0	0	8	0	2	1	2	0	181	0	0	0	0	0	106	0	0	0	0	0	0	0	52	4	18	0	0	0	0	6	0	0	4	0	0	0	0	0	0	0	0	0	2	0	0	0	1	0	0	0	0	0	0	0	0	0	0	0	0	0	0	0	0	0	0	4	0	0	0	0	0	0	0	0	0	0	0	0	0	0	0	0	1	0	7	0	0	0	23
vOTU_20742	3950		X			9,148458776	medium	default	novel_kingdom_1936_of_default	novel_phylum_0_of_novel_kingdom_1936_of_default	novel_class_0_of_novel_phylum_0_of_novel_kingdom_1936_of_default	novel_order_0_of_novel_class_0_of_novel_phylum_0_of_novel_kingdom_1936_of_default	novel_family_0_of_novel_order_0_of_novel_class_0_of_novel_phylum_0_of_novel_kingdom_1936_of_default	novel_subfamily_0_of_novel_family_0_of_novel_order_0_of_novel_class_0_of_novel_phylum_0_of_novel_kingdom_1936_of_default	novel_genus_0_of_novel_subfamily_0_of_novel_family_0_of_novel_order_0_of_novel_class_0_of_novel_phylum_0_of_novel_kingdom_1936_of_default	0	0	0	0	0	0	0	0	0	0	0	0	11	0	0	0	3	33	0	0	0	0	0	0	0	0	0	0	0	0	0	0	0	0	0	0	2	0	178	0	0	11	0	0	48	0	0	0	0	0	0	0	0	0	0	0	0	0	0	0	0	0	0	0	0	2	0	0	0	0	0	0	0	0	0	10	0	0	0	0	0	0	0	0	0	0	0	6	5	0	0	0	0	0	0	0	0	0	0	0	0	0	0	0	0	0	0	0	0	0	0	29	198	0	0	0	0	16	0	0	0	0	0	0	0	0	0	0	0	0	0	0	0	0	0	0	0	0	6	0	2	0	0	0	0	0	0	0	0	0	0	0	0	0	0	2	0	0	0	0	0	0	0	0	32	0	33	0	0	0	0	0	0	0	0	0	0	0	0	104	0	2	0	0	0	0	0	0	0	8	0	0	0	0	0	0	6	0	0	1	0	0	0	0	0	0	0	88	6	20	0	0
vOTU_20743	3950		X			7,273292627	low	singleton								0	0	0	0	0	0	0	0	0	0	0	0	0	0	0	0	0	0	0	0	0	0	0	0	0	0	0	0	0	0	0	0	0	0	0	0	0	0	0	0	0	0	0	0	0	0	0	0	0	0	0	0	0	0	0	0	0	0	0	0	1	0	0	0	0	0	0	0	0	0	0	0	0	0	0	0	0	10	2	40	0	0	0	0	0	0	2	0	0	0	0	1	0	0	0	0	0	0	0	0	0	1	0	0	0	0	0	0	0	0	8	2	0	0	0	0	0	0	0	4	0	0	0	0	0	0	0	0	0	0	0	0	127	0	50	0	0	0	0	0	0	0	0	11	0	0	0	0	0	0	12	0	0	0	7	128	0	0	0	0	50	54	0	0	0	1	0	2	0	2	0	0	0	0	0	0	0	0	0	0	0	0	8	0	0	0	0	0	0	0	0	0	0	0	0	0	0	0	0	16	0	0	0	0	0	0	0	0	0	0	0	0
vOTU_20744	3949		IPR013783, IPR024361			NA	NA	default	novel_kingdom_1937_of_default	novel_phylum_0_of_novel_kingdom_1937_of_default	novel_class_0_of_novel_phylum_0_of_novel_kingdom_1937_of_default	novel_order_0_of_novel_class_0_of_novel_phylum_0_of_novel_kingdom_1937_of_default	novel_family_0_of_novel_order_0_of_novel_class_0_of_novel_phylum_0_of_novel_kingdom_1937_of_default	novel_subfamily_0_of_novel_family_0_of_novel_order_0_of_novel_class_0_of_novel_phylum_0_of_novel_kingdom_1937_of_default	novel_genus_0_of_novel_subfamily_0_of_novel_family_0_of_novel_order_0_of_novel_class_0_of_novel_phylum_0_of_novel_kingdom_1937_of_default	0	2	24	14	0	30	2	2	42	25	11	5	56	0	0	0	0	4	0	81	12	36	8	17	0	104	53	180	0	29	17	0	0	48	1	0	0	0	41	1	2	103	44	0	14	0	10	32	0	18	274	28	0	6	59	66	262	0	14	87	0	0	0	101	6	71	0	12	28	15	25	6	48	0	0	0	0	6	8	31	0	0	0	4	0	0	133	72	38	0	25	1	14	0	0	154	222	0	0	114	9	48	4	20	30	3	46	0	0	0	25	64	88	2	11	14	0	28	188	176	0	0	4	0	4	36	30	23	12	37	25	18	68	0	24	0	0	16	6	0	3	8	0	10	11	12	17	2	20	0	24	41	265	42	29	23	0	6	79	4	25	68	10	0	0	59	2	4	21	22	0	6	0	0	6	25	0	17	11	0	14	1	52	4	0	103	0	30	10	53	62	23	11	5	7	48	12	0	0	8	0	2	18	3	0	11	0	32	4	16	1	1060
vOTU_20745	3949		X			9,399237702	low	singleton								0	0	0	0	0	0	0	0	0	0	0	0	0	0	0	0	0	0	0	0	0	0	0	0	0	0	0	0	0	0	0	0	0	0	0	0	0	0	0	0	0	0	0	0	2	0	0	0	0	0	0	0	0	0	0	0	0	0	0	0	0	0	0	0	0	0	0	0	0	0	0	0	0	0	0	0	0	0	0	0	0	0	0	0	0	0	0	0	0	0	0	0	0	0	0	0	0	0	0	0	0	0	0	0	0	0	0	0	0	0	0	0	0	0	244	0	0	0	0	0	0	0	0	0	75	0	0	0	0	0	0	0	0	0	0	0	0	0	0	0	0	0	0	0	0	0	0	0	0	0	0	0	0	0	0	0	0	0	0	0	0	0	0	0	0	0	0	0	0	0	0	0	0	0	0	0	0	0	0	0	0	0	0	0	0	0	0	0	0	0	0	0	0	0	0	0	0	0	0	0	0	0	0	0	0	0	0	0	0	0	0	0
vOTU_20746	3949		X			0,2056641465	medium	singleton								0	0	0	0	0	0	0	0	0	0	0	0	0	0	0	0	0	0	0	12	0	0	0	0	0	0	0	0	0	0	0	0	0	0	0	0	0	0	0	0	0	0	0	0	0	0	0	271	0	0	0	0	0	0	0	93	0	0	0	0	0	0	0	0	0	0	0	2	0	0	0	0	0	0	0	4	0	0	0	0	0	0	0	0	0	0	0	0	0	0	0	0	0	0	0	0	0	0	0	0	0	0	0	0	0	0	0	0	0	0	0	0	0	0	235	0	0	0	0	40	0	0	0	0	35	2	0	0	0	64	0	0	0	0	0	0	0	0	0	0	0	0	0	80	0	0	0	0	0	0	0	0	0	0	0	0	0	2	0	0	0	36	22	0	0	0	0	0	0	0	0	0	0	2	2	0	0	0	0	0	0	0	0	0	0	0	0	31	0	0	0	0	2	0	0	0	0	0	0	142	0	14	0	0	0	0	0	0	0	0	0	0
vOTU_20747	3949		X			5,143022484	low	singleton								8	0	0	0	0	0	0	0	0	0	53	219	0	2	0	0	0	0	24	0	0	0	0	0	0	0	0	0	1	0	0	0	0	0	0	0	0	0	0	0	0	0	0	0	0	0	0	0	0	0	0	0	1	0	0	0	0	0	0	0	0	0	0	0	0	0	0	0	0	0	0	0	0	0	0	0	0	0	0	0	0	0	0	0	0	0	0	0	0	0	2	0	205	0	0	0	0	0	0	0	0	0	0	0	0	0	0	0	0	0	0	0	0	0	0	0	0	0	0	0	0	0	0	0	0	0	0	0	0	0	0	0	0	0	0	0	0	0	0	0	0	0	0	0	0	0	0	0	0	0	0	0	0	0	0	0	0	0	0	0	0	0	0	0	0	0	0	0	0	0	0	0	0	0	0	0	0	0	0	0	0	0	0	0	0	0	0	0	0	0	0	0	0	0	0	0	0	0	0	0	0	0	0	0	1	0	0	0	0	0	0	0
vOTU_20748	3949		X			2,559683043	high	Duplodnaviria	Heunggongvirae	Uroviricota	Caudoviricetes	novel_order_73_of_Caudoviricetes	novel_family_11_of_novel_order_73_of_Caudoviricetes	novel_subfamily_0_of_novel_family_11_of_novel_order_73_of_Caudoviricetes	novel_genus_1_of_novel_subfamily_0_of_novel_family_11_of_novel_order_73_of_Caudoviricetes	0	0	0	0	0	0	79	0	0	0	0	1	0	0	0	0	0	0	0	0	5	0	0	0	0	0	0	0	0	0	0	20	0	0	0	0	0	0	0	0	0	0	0	0	0	0	0	0	8	0	0	0	0	0	0	0	0	0	0	0	0	0	0	0	0	0	0	0	0	0	0	0	0	0	0	0	0	0	0	0	0	0	0	0	0	0	0	0	0	0	0	0	0	0	0	2	0	0	0	0	0	0	0	0	0	0	0	0	0	0	0	0	0	0	0	0	0	0	0	0	0	0	0	0	0	0	0	0	0	0	0	0	173	0	2308	0	0	2	0	0	0	2	0	0	0	9	0	0	0	0	186	0	0	2	0	0	0	0	1	0	2	0	0	0	0	0	0	0	0	2	0	0	0	0	0	0	0	13	0	0	0	0	2	2	0	0	797	0	0	5	0	83	0	4	0	0	0	0	0	0	2	0	0	0	0	1	0	0	0	0	0	0
vOTU_20749	3949		X			5,093551637	medium	singleton								0	0	0	0	0	0	2	0	0	2	0	0	0	0	0	3	0	0	0	0	0	1	0	6	0	0	0	0	0	0	0	0	2	0	267	5	0	4	165	0	0	1	0	4	46	8	0	0	0	0	9	20	0	38	255	0	19	2	14	4	3	411	0	0	0	0	0	0	0	0	0	10	0	0	2	0	0	10	0	0	48	0	0	0	0	339	0	0	0	0	0	0	2	29	222	2	45	2	0	2	0	0	0	0	0	4	1	0	2	0	0	0	200	0	0	2	0	7	10	100	0	1	0	2	0	50	1	0	1	33	0	8	9	0	5	0	2	7	0	12	0	0	2	0	54	8	0	4	8	69	0	0	206	0	0	0	0	2	5	0	4	0	0	1	35	0	3	0	0	17	0	0	298	0	0	0	0	0	8	114	0	4	0	2	0	0	0	0	0	0	0	0	0	0	0	2	0	0	0	2	0	0	0	0	0	6	2	55	0	26	0	162
vOTU_2054	34776	none	X	no	NaN	100	high	Duplodnaviria	Heunggongvirae	Uroviricota	Caudoviricetes	novel_order_52_of_Caudoviricetes	novel_family_31_of_novel_order_52_of_Caudoviricetes	novel_subfamily_0_of_novel_family_31_of_novel_order_52_of_Caudoviricetes	novel_genus_3_of_novel_subfamily_0_of_novel_family_31_of_novel_order_52_of_Caudoviricetes	2	0	0	0	1	0	0	2	0	0	0	1	0	0	3	0	0	2	18	0	8	0	0	2	0	0	0	0	0	8	0	34	0	0	0	0	18	1	2	0	0	0	0	0	0	1	0	0	6	0	0	0	0	0	2	8	0	2	10	0	4	0	3	0	0	0	0	0	0	0	3	0	0	41	0	0	5	0	0	6	0	0	18	0	9	0	2	1	0	0	1	0	0	0	1	0	2	3	0	0	119	5	0	10	0	0	20	0	0	0	8	0	0	42	0	2682	0	1	0	16	0	0	80413	0	0	0	3	30	3	1	567	20	7	0	0	2	0	9	0	0	0	28	40	0	1	30	0	21	0	0	9	336	1	0	2	1	0	10	1	1	0	0	2	1	0	53663	0	0	4	0	0	0	0	2	0	0	0	30	0	2	99	21	2	2	0	0	0	35	2	0	0	6	7	0	4	8	0	0	0	276	0	12	69	16	0	0	2	21	0	43	1	8
vOTU_20750	3949		X			2,777906432	low	default	novel_kingdom_1938_of_default	novel_phylum_0_of_novel_kingdom_1938_of_default	novel_class_0_of_novel_phylum_0_of_novel_kingdom_1938_of_default	novel_order_0_of_novel_class_0_of_novel_phylum_0_of_novel_kingdom_1938_of_default	novel_family_0_of_novel_order_0_of_novel_class_0_of_novel_phylum_0_of_novel_kingdom_1938_of_default	novel_subfamily_0_of_novel_family_0_of_novel_order_0_of_novel_class_0_of_novel_phylum_0_of_novel_kingdom_1938_of_default	novel_genus_0_of_novel_subfamily_0_of_novel_family_0_of_novel_order_0_of_novel_class_0_of_novel_phylum_0_of_novel_kingdom_1938_of_default	0	0	0	0	0	1	0	0	0	0	0	0	0	0	0	0	0	0	0	27	0	0	4	0	0	0	0	0	0	0	0	0	0	0	15	0	0	0	0	0	0	0	0	0	0	0	0	0	0	0	2	0	0	0	0	0	0	0	0	0	0	0	1	0	0	0	0	0	0	0	0	0	0	0	0	0	10	0	0	0	0	0	2	0	0	0	0	1	99	0	0	0	0	2	0	0	273	0	0	0	0	0	0	0	1	0	0	0	0	0	0	0	0	4	8	0	0	2	0	0	0	0	2	0	3	0	0	0	0	0	0	0	4	0	0	0	0	0	0	0	0	0	24	0	0	0	0	64	0	1	0	2	0	0	0	0	0	0	3	0	0	0	0	0	0	0	0	0	3	0	0	0	0	0	40	0	0	0	0	0	1614	28	0	30	31	0	0	0	0	1	0	0	0	0	0	0	2	2	0	0	9	2	206	0	82	0	0	0	19	248	0	1
vOTU_20751	3949		X			12,29092918	high	Duplodnaviria	Heunggongvirae	Uroviricota	Caudoviricetes	novel_order_28_of_Caudoviricetes	novel_family_31_of_novel_order_28_of_Caudoviricetes	novel_subfamily_1_of_novel_family_31_of_novel_order_28_of_Caudoviricetes	novel_genus_1_of_novel_subfamily_1_of_novel_family_31_of_novel_order_28_of_Caudoviricetes	0	0	0	0	0	0	0	0	0	0	0	0	0	0	0	0	0	0	0	1	12	0	0	0	0	0	0	0	0	0	0	3	0	0	4	0	8	0	0	0	0	0	0	2	0	0	2	29	2	0	0	23	0	0	10	2	0	0	0	0	1	0	0	0	0	0	0	13	0	0	0	0	0	2	0	0	0	0	0	0	0	0	0	0	0	0	0	2	0	0	12	0	0	0	0	0	0	2	0	0	1	20	0	6	0	0	0	0	0	0	0	16	0	0	6	4	0	2	27	3	7	0	16	0	113	0	3	0	0	1	0	0	1	10	0	0	0	0	2	35	0	0	2	120	0	0	0	21	0	0	0	0	0	0	1	0	0	8	0	1	0	14	12	2	2	41	0	1	1	0	0	0	0	0	2	0	0	0	35	0	2	11	0	0	2	0	19	0	433	8	2	0	2	20	4	0	4	182	0	17	0	20	5	0	79	70	4	0	141	14	0	0
vOTU_20752	3949		X			2,203981694	low	default	novel_kingdom_1601_of_default	novel_phylum_0_of_novel_kingdom_1601_of_default	novel_class_0_of_novel_phylum_0_of_novel_kingdom_1601_of_default	novel_order_0_of_novel_class_0_of_novel_phylum_0_of_novel_kingdom_1601_of_default	novel_family_0_of_novel_order_0_of_novel_class_0_of_novel_phylum_0_of_novel_kingdom_1601_of_default	novel_subfamily_0_of_novel_family_0_of_novel_order_0_of_novel_class_0_of_novel_phylum_0_of_novel_kingdom_1601_of_default	novel_genus_1_of_novel_subfamily_0_of_novel_family_0_of_novel_order_0_of_novel_class_0_of_novel_phylum_0_of_novel_kingdom_1601_of_default	9	0	24	0	0	18	0	2	33	20	2	16	48	0	0	0	0	3	2	9	2	0	1	13	1	55	46	143	0	12	2	2	0	41	0	0	0	0	29	4	0	17	12	0	10	0	3	18	0	4	297	30	0	0	5	57	168	0	9	97	0	0	0	85	0	19	0	2	40	4	6	0	8	0	0	0	0	8	8	28	0	0	2	2	0	2	126	49	7	2	40	0	8	0	0	121	36	0	0	123	7	33	2	19	7	2	45	0	0	0	33	36	91	0	4	11	0	13	39	31	0	0	6	0	0	18	3	10	6	6	11	6	52	2	13	0	0	0	5	2	3	1	0	2	2	2	11	1	10	0	10	42	67	30	1	16	0	0	90	0	20	22	2	5	0	40	0	4	28	32	0	4	0	0	4	11	1	8	4	0	0	2	37	0	0	8	2	11	10	17	14	17	2	6	1	49	2	0	0	4	1	0	0	3	0	13	0	110	5	4	6	343
vOTU_20753	3949		X			2,248343721	high	Duplodnaviria	novel_kingdom_140_of_Duplodnaviria	novel_phylum_0_of_novel_kingdom_140_of_Duplodnaviria	novel_class_0_of_novel_phylum_0_of_novel_kingdom_140_of_Duplodnaviria	novel_order_0_of_novel_class_0_of_novel_phylum_0_of_novel_kingdom_140_of_Duplodnaviria	novel_family_3_of_novel_order_0_of_novel_class_0_of_novel_phylum_0_of_novel_kingdom_140_of_Duplodnaviria	novel_subfamily_0_of_novel_family_3_of_novel_order_0_of_novel_class_0_of_novel_phylum_0_of_novel_kingdom_140_of_Duplodnaviria	novel_genus_0_of_novel_subfamily_0_of_novel_family_3_of_novel_order_0_of_novel_class_0_of_novel_phylum_0_of_novel_kingdom_140_of_Duplodnaviria	0	0	0	0	0	0	0	0	0	0	0	0	0	0	0	0	0	0	0	0	0	0	0	0	0	0	0	0	1	0	0	0	0	0	0	0	0	0	0	0	0	0	0	0	0	0	0	0	0	0	0	0	2	114	239	0	0	0	0	0	0	0	0	0	0	0	0	0	0	0	0	19	0	0	0	0	0	0	0	0	0	0	0	0	0	0	0	0	0	0	0	0	0	0	0	0	0	0	0	0	0	0	0	0	0	0	0	0	0	0	0	0	0	0	0	0	0	0	0	46	0	0	0	0	0	0	0	1	0	7	0	0	0	0	0	0	0	0	0	0	0	100	0	0	0	0	0	0	0	0	0	0	0	0	0	0	0	0	0	0	0	0	0	0	0	0	0	0	0	0	0	0	0	0	0	0	0	0	0	0	0	0	0	0	0	0	0	0	0	0	0	0	0	0	0	0	0	0	0	0	0	0	0	0	0	0	0	0	0	0	0	0
vOTU_20754	3949		X			3,09372317	high	default	novel_kingdom_348_of_default	novel_phylum_0_of_novel_kingdom_348_of_default	novel_class_0_of_novel_phylum_0_of_novel_kingdom_348_of_default	novel_order_0_of_novel_class_0_of_novel_phylum_0_of_novel_kingdom_348_of_default	novel_family_0_of_novel_order_0_of_novel_class_0_of_novel_phylum_0_of_novel_kingdom_348_of_default	novel_subfamily_0_of_novel_family_0_of_novel_order_0_of_novel_class_0_of_novel_phylum_0_of_novel_kingdom_348_of_default	novel_genus_0_of_novel_subfamily_0_of_novel_family_0_of_novel_order_0_of_novel_class_0_of_novel_phylum_0_of_novel_kingdom_348_of_default	0	0	0	0	0	0	0	0	0	0	0	0	0	0	0	0	0	0	1	0	0	0	0	0	0	0	0	0	0	0	0	0	8	0	2	0	0	0	0	0	0	0	0	0	0	0	0	0	0	0	0	0	0	1	2	0	0	0	0	0	3	15	0	0	0	0	0	0	0	0	0	0	0	2	0	0	0	0	0	0	0	0	0	0	0	0	0	0	0	0	0	0	0	0	0	0	0	0	0	0	0	0	0	0	0	0	0	0	0	0	0	0	0	0	4	0	0	0	0	0	0	0	0	0	0	0	0	0	0	0	0	0	4	0	2	0	0	0	0	0	0	0	0	0	0	0	0	0	2	0	0	0	75	0	0	0	0	0	0	0	0	0	0	0	0	0	0	0	0	0	0	0	0	0	0	0	0	0	0	0	0	0	0	0	0	0	0	0	0	0	0	0	0	0	0	0	0	0	0	0	0	0	0	0	0	0	0	3	0	0	0	246
vOTU_20755	3948		X			10,63991056	high	Duplodnaviria	novel_kingdom_95_of_Duplodnaviria	novel_phylum_0_of_novel_kingdom_95_of_Duplodnaviria	novel_class_0_of_novel_phylum_0_of_novel_kingdom_95_of_Duplodnaviria	novel_order_0_of_novel_class_0_of_novel_phylum_0_of_novel_kingdom_95_of_Duplodnaviria	novel_family_0_of_novel_order_0_of_novel_class_0_of_novel_phylum_0_of_novel_kingdom_95_of_Duplodnaviria	novel_subfamily_0_of_novel_family_0_of_novel_order_0_of_novel_class_0_of_novel_phylum_0_of_novel_kingdom_95_of_Duplodnaviria	novel_genus_0_of_novel_subfamily_0_of_novel_family_0_of_novel_order_0_of_novel_class_0_of_novel_phylum_0_of_novel_kingdom_95_of_Duplodnaviria	0	0	10	0	0	2	1	4	14	0	0	0	11	0	0	0	16	17	0	16	0	102	1	0	1	6	2	40	0	11	0	0	0	0	22	0	6	0	7	0	24	0	16	0	2	527	0	2	0	0	0	14	0	4	4	12	15	0	0	29	96	0	2	14	0	0	0	3	18	0	10	0	0	0	0	0	6	4	1	0	0	0	2	0	4	0	23	2	0	0	7	9	0	0	0	42	0	4	0	20	0	10	0	0	10	0	2	0	0	0	8	2	2	0	6	0	10	19	13	25	0	0	3	2	0	17	6	0	12	26	16	13	24	3	52	0	0	38	1	0	2	3	18	2	2	2	8	16	19	0	43	0	11	6	8	57	0	0	6	0	30	11	0	0	0	8	0	2	44	16	0	0	2	0	0	1	2	0	6	0	1	4	0	0	0	2	6	15	8	6	6	0	0	30	11	4	2	4	0	15	0	6	0	1	7	133	4	40	0	6	0	54
vOTU_20756	3948		X			2,854016618	low	singleton								0	0	0	0	0	0	0	0	0	0	0	0	0	0	0	0	0	0	0	0	0	0	0	0	0	0	0	0	0	0	0	0	0	0	0	0	0	0	0	0	1	0	0	0	0	0	0	0	0	0	0	0	0	0	0	0	0	0	0	0	0	0	0	0	0	0	0	0	0	0	0	0	0	0	0	0	0	0	0	0	0	0	0	0	0	0	0	0	0	0	0	0	0	0	0	0	0	0	0	185	0	0	0	0	0	0	0	0	0	0	0	0	0	0	0	0	0	0	0	0	0	0	0	0	0	0	0	0	32	0	0	0	0	0	0	0	0	0	0	0	0	0	0	0	0	0	0	0	0	0	0	0	0	0	0	0	0	0	0	0	0	0	0	0	0	0	0	0	0	0	0	0	0	0	0	0	0	0	0	0	0	0	0	0	0	0	0	0	0	0	0	0	0	0	0	0	0	0	0	0	0	0	0	0	0	0	0	0	0	0	0	0
vOTU_20757	3948		X			2,637544986	low	singleton								0	0	0	0	0	0	0	0	0	0	0	0	0	0	0	0	0	0	0	0	0	0	0	0	0	0	0	0	0	0	0	0	2	0	14	0	0	0	6	0	0	0	0	0	0	0	0	0	0	0	0	0	0	0	0	0	0	0	0	0	0	0	0	0	0	0	0	0	0	0	0	0	0	0	0	0	0	0	0	0	0	0	0	0	0	0	0	0	0	0	0	0	0	0	0	0	0	0	0	0	0	0	0	0	0	0	0	0	0	20	2	0	0	2	0	0	0	0	0	239	0	0	0	6	0	0	4	2	0	102	159	0	2	0	0	0	0	0	0	0	56	37	3	0	0	0	0	14	0	0	0	0	0	0	0	0	0	0	0	0	0	0	0	0	0	0	0	0	0	0	0	0	0	0	0	0	0	0	0	0	0	17	0	1	0	0	0	0	0	0	0	0	0	0	0	0	114	4	0	0	0	0	0	0	1	0	0	0	4	26	0	0
vOTU_20758	3948		X			2,752638992	high	Duplodnaviria	novel_kingdom_47_of_Duplodnaviria	novel_phylum_0_of_novel_kingdom_47_of_Duplodnaviria	novel_class_0_of_novel_phylum_0_of_novel_kingdom_47_of_Duplodnaviria	novel_order_0_of_novel_class_0_of_novel_phylum_0_of_novel_kingdom_47_of_Duplodnaviria	novel_family_4_of_novel_order_0_of_novel_class_0_of_novel_phylum_0_of_novel_kingdom_47_of_Duplodnaviria	novel_subfamily_1_of_novel_family_4_of_novel_order_0_of_novel_class_0_of_novel_phylum_0_of_novel_kingdom_47_of_Duplodnaviria	novel_genus_0_of_novel_subfamily_1_of_novel_family_4_of_novel_order_0_of_novel_class_0_of_novel_phylum_0_of_novel_kingdom_47_of_Duplodnaviria	0	0	0	1	0	0	0	0	0	0	33	151	0	0	0	0	0	0	4	0	0	0	0	0	0	0	0	0	0	0	0	0	0	0	0	0	0	0	0	0	0	0	0	0	0	0	0	0	0	0	0	0	0	0	0	0	0	0	0	0	0	0	0	0	0	0	0	0	0	0	0	0	0	0	0	0	2	0	0	0	0	0	0	0	0	0	0	0	0	0	0	0	71	0	0	0	0	0	0	0	0	0	0	0	0	0	0	0	0	0	0	0	0	0	0	0	0	0	0	0	0	0	0	0	0	0	0	0	0	0	0	0	0	0	0	0	0	0	0	0	0	0	0	0	0	0	0	0	0	0	0	6	0	0	0	0	0	0	0	0	0	0	0	0	0	0	0	0	0	0	0	0	0	0	0	0	0	0	0	0	0	0	0	0	0	0	0	0	0	0	0	0	0	0	0	0	0	0	0	0	0	0	0	0	0	0	0	0	0	0	0	0
vOTU_20759	3948		X			2,390055733	high	Duplodnaviria	novel_kingdom_127_of_Duplodnaviria	novel_phylum_0_of_novel_kingdom_127_of_Duplodnaviria	novel_class_0_of_novel_phylum_0_of_novel_kingdom_127_of_Duplodnaviria	novel_order_0_of_novel_class_0_of_novel_phylum_0_of_novel_kingdom_127_of_Duplodnaviria	novel_family_1_of_novel_order_0_of_novel_class_0_of_novel_phylum_0_of_novel_kingdom_127_of_Duplodnaviria	novel_subfamily_0_of_novel_family_1_of_novel_order_0_of_novel_class_0_of_novel_phylum_0_of_novel_kingdom_127_of_Duplodnaviria	novel_genus_0_of_novel_subfamily_0_of_novel_family_1_of_novel_order_0_of_novel_class_0_of_novel_phylum_0_of_novel_kingdom_127_of_Duplodnaviria	3	1	1	0	2	0	0	0	8	0	0	0	18	10	0	0	0	0	0	2	0	0	0	0	0	0	0	27	0	0	37	0	0	0	0	0	32	0	0	0	18	0	2	0	0	0	0	6	0	0	0	5	0	0	0	3	0	0	0	71	3	0	0	0	0	3	0	0	0	0	0	0	19	0	0	0	0	6	2	0	0	2	0	0	0	0	28	0	0	0	0	0	0	0	0	77	0	36	0	2	4	0	0	0	0	0	0	0	0	4	2	0	0	12	4	13	0	0	0	99	0	0	0	0	0	0	0	0	0	8	0	69	0	0	0	0	0	0	1	0	3	0	0	0	10	3	2	0	53	0	0	0	25	2	0	0	0	1	0	0	10	11	0	0	2	151	1	0	0	0	0	0	0	0	0	0	0	0	0	3	2	0	0	0	0	0	20	2	2	1	4	0	0	2	27	0	6	0	17	0	0	1	0	0	0	8	0	14	2	0	0	0
vOTU_2076	34439		IPR024361			85,72319542	high	Duplodnaviria	novel_kingdom_170_of_Duplodnaviria	novel_phylum_0_of_novel_kingdom_170_of_Duplodnaviria	novel_class_0_of_novel_phylum_0_of_novel_kingdom_170_of_Duplodnaviria	novel_order_0_of_novel_class_0_of_novel_phylum_0_of_novel_kingdom_170_of_Duplodnaviria	novel_family_9_of_novel_order_0_of_novel_class_0_of_novel_phylum_0_of_novel_kingdom_170_of_Duplodnaviria	novel_subfamily_1_of_novel_family_4_of_novel_order_33_of_Caudoviricetes	novel_genus_0_of_novel_subfamily_1_of_novel_family_4_of_novel_order_33_of_Caudoviricetes	270	0	0	0	3	3	6	1	0	110	0	0	18	0	2	23	4	2	8	1	1	0	1	21	8	149	0	51	0	0	1	0	0	220	0	1	180	0	2	4	715	0	0	0	0	0	0	0	0	0	74	0	0	1	4	3	0	0	15	1	4	2	554	4	0	0	0	0	4	0	2	0	0	0	0	12	6	3	0	0	0	4	0	0	2	0	2	12	0	0	0	0	2	0	120	0	5	2	0	25	0	10	2469	0	0	0	5	0	2274	0	2	1	2	0	0	401	2	4	2	0	0	0	539	2	0	2	9	0	25	0	4	0	12	0	4	0	9	2	0	4	40	0	0	0	1386	0	4	0	0	0	1102	4	0	0	0	41	0	0	0	0	2	3	0	0	36	12285	2	0	0	10	19	0	74	0	6	0	0	0	0	61	0	5	0	2	4	0	5	4	0	0	0	0	1	2	5	0	46	0	120	2	17	2	0	0	0	11	2	4	2	0	0	2
vOTU_20760	3948		X			2,126752369	medium	singleton								4	2	14	0	7	14	1	13	0	0	0	0	0	29	0	0	0	12	0	2	0	19	0	0	0	0	0	3	0	0	13	0	2	56	25	0	6	0	16	0	66	0	7	2	60	0	0	2	0	0	69	2	0	2	10	3	117	0	0	39	88	71	0	30	0	4	0	2	48	0	0	0	0	4	0	13	4	0	0	0	0	3	6	0	4	0	5	0	0	0	2	5	0	0	0	30	0	12	0	8	0	40	10	28	6	2	6	0	0	10	26	0	35	0	6	0	0	58	66	123	0	0	4	0	0	87	1	9	1	31	8	8	4	0	4	0	0	42	0	0	0	1	4	4	33	8	4	0	8	33	0	8	12	45	8	386	0	2	123	0	152	6	20	0	26	0	4	0	4	24	0	0	2	0	2	0	0	2	0	26	0	0	10	0	0	0	0	11	0	2	38	6	0	57	24	0	0	0	4	10	0	0	0	4	4	206	0	50	2	0	0	474
vOTU_20761	3948		IPR013783			NA	NA	singleton								0	0	0	0	0	6	0	0	10	0	0	0	0	0	0	0	0	0	0	0	0	0	2	0	0	0	0	0	0	0	2	0	0	0	0	0	13	0	0	0	63	0	0	0	0	0	0	0	0	0	0	0	0	0	0	5	182	0	0	0	623	0	0	0	0	0	0	0	0	0	86	0	0	12	0	0	0	0	0	0	0	0	0	0	2	0	0	0	0	0	0	13	0	0	0	0	0	22	0	0	2	132	0	0	3	0	0	0	0	0	0	23	0	2	20	0	0	13	0	167	0	0	0	0	2	58	0	0	0	62	0	0	0	0	0	0	0	0	0	0	0	10	0	0	2	0	0	4	0	0	46	0	0	0	0	0	0	0	0	0	0	0	21	0	0	0	11	0	0	0	0	0	0	2	0	0	0	20	4	0	2	0	72	0	0	0	1	0	4	2	5	0	0	0	5	11	0	0	0	0	0	0	0	2	0	0	0	207	4	0	0	0
vOTU_20762	3948		X			10,73537012	low	Duplodnaviria	novel_kingdom_227_of_Duplodnaviria	novel_phylum_0_of_novel_kingdom_227_of_Duplodnaviria	novel_class_0_of_novel_phylum_0_of_novel_kingdom_227_of_Duplodnaviria	novel_order_0_of_novel_class_0_of_novel_phylum_0_of_novel_kingdom_227_of_Duplodnaviria	novel_family_3_of_novel_order_0_of_novel_class_0_of_novel_phylum_0_of_novel_kingdom_227_of_Duplodnaviria	novel_subfamily_0_of_novel_family_3_of_novel_order_0_of_novel_class_0_of_novel_phylum_0_of_novel_kingdom_227_of_Duplodnaviria	novel_genus_2_of_novel_subfamily_0_of_novel_family_3_of_novel_order_0_of_novel_class_0_of_novel_phylum_0_of_novel_kingdom_227_of_Duplodnaviria	0	0	0	0	0	2	0	0	0	0	0	0	0	0	0	0	0	0	0	0	0	0	0	0	0	0	0	0	0	0	0	0	0	1	10	0	0	0	0	0	0	0	6	0	0	0	0	0	0	0	0	0	0	0	0	8	0	0	0	0	712	1	0	0	0	0	0	0	0	0	0	0	0	0	0	2	0	0	0	0	0	0	0	0	0	0	0	0	0	0	0	0	0	0	0	0	0	0	0	0	0	0	0	0	0	0	0	0	0	0	0	0	0	2	0	0	1	0	8	0	0	0	0	0	0	0	7	5	0	0	0	0	1	0	10	0	0	0	0	0	0	0	13	0	0	0	6	11	0	0	6	4	0	0	0	0	0	0	0	0	0	0	0	0	0	0	0	0	0	0	0	0	0	0	0	0	0	0	0	0	0	0	0	0	0	0	0	0	0	0	0	0	2	0	0	0	0	2	0	0	0	0	2	0	28	0	0	17	0	0	0	0
vOTU_20763	3948		X			10,85726119	low	default	novel_kingdom_349_of_default	novel_phylum_0_of_novel_kingdom_349_of_default	novel_class_0_of_novel_phylum_0_of_novel_kingdom_349_of_default	novel_order_0_of_novel_class_0_of_novel_phylum_0_of_novel_kingdom_349_of_default	novel_family_0_of_novel_order_0_of_novel_class_0_of_novel_phylum_0_of_novel_kingdom_349_of_default	novel_subfamily_0_of_novel_family_0_of_novel_order_0_of_novel_class_0_of_novel_phylum_0_of_novel_kingdom_349_of_default	novel_genus_0_of_novel_subfamily_0_of_novel_family_0_of_novel_order_0_of_novel_class_0_of_novel_phylum_0_of_novel_kingdom_349_of_default	24	5	45	12	10	17	4	25	12	0	2	0	190	0	0	3	47	101	0	7	14	1	7	1	0	0	0	4	0	0	10	0	2	0	98	0	48	0	4	0	215	0	7	0	0	1	1	6	2	0	0	47	0	0	108	65	61	0	2	0	218	0	9	71	0	0	2	4	199	0	49	6	0	0	2	0	0	40	15	2	0	2	12	2	0	0	0	1	0	0	14	394	0	0	5	0	1	68	0	25	0	64	8	38	8	0	2	0	4	0	43	13	4	6	34	0	1	57	106	239	0	0	0	0	1	19	0	8	6	97	0	62	29	0	0	0	1	247	0	0	0	0	5	43	4	24	0	18	222	0	5	38	42	56	0	125	0	0	72	1	92	200	16	0	0	0	17	42	23	12	0	2	4	0	30	0	0	6	12	2	9	41	53	3	0	0	2	26	2	20	30	4	0	101	23	0	0	23	28	364	0	0	10	19	12	71	0	79	2	16	0	265
vOTU_20764	3947		X			4,885387935	low	default	novel_kingdom_3015_of_default	novel_phylum_0_of_novel_kingdom_3015_of_default	novel_class_0_of_novel_phylum_0_of_novel_kingdom_3015_of_default	novel_order_0_of_novel_class_0_of_novel_phylum_0_of_novel_kingdom_3015_of_default	novel_family_0_of_novel_order_0_of_novel_class_0_of_novel_phylum_0_of_novel_kingdom_3015_of_default	novel_subfamily_1_of_novel_family_0_of_novel_order_0_of_novel_class_0_of_novel_phylum_0_of_novel_kingdom_3015_of_default	novel_genus_0_of_novel_subfamily_1_of_novel_family_0_of_novel_order_0_of_novel_class_0_of_novel_phylum_0_of_novel_kingdom_3015_of_default	7	0	0	0	0	0	0	0	0	0	0	0	0	63	0	0	0	0	0	0	8	0	0	1	21	34	0	0	0	0	0	5	0	0	0	0	0	0	0	20	0	0	0	0	0	0	0	0	0	0	0	82	0	0	0	0	0	0	0	0	0	0	0	0	0	0	0	0	0	0	0	0	0	2	0	0	0	0	1	0	0	0	0	0	0	0	0	0	0	0	0	0	0	0	0	0	0	0	0	0	0	0	0	0	2	0	0	0	0	0	55	0	0	0	0	0	0	0	0	0	0	0	0	0	0	0	0	0	0	0	0	5	0	0	0	0	0	0	0	0	0	0	0	0	0	0	0	0	122	0	0	0	193	0	0	34	0	6	0	0	591	0	0	0	0	0	0	0	0	0	0	0	0	0	0	0	0	0	0	0	0	0	0	0	0	0	0	8	0	0	0	0	0	0	0	0	0	0	4	0	0	0	0	0	0	0	0	0	0	1	0	1
vOTU_20765	3947		X			1,718477184	low	singleton								0	0	0	1	2	0	0	0	6	0	0	0	6	0	0	2	0	0	0	54	66	0	0	0	0	0	0	0	2	142	2	0	0	0	57	0	0	0	6	0	0	0	15	0	31	0	0	1064	0	1	0	0	0	0	0	4	174	0	0	2	0	0	0	0	0	0	2	0	0	0	4571	0	0	7	0	102	0	1	0	0	0	2	0	0	0	0	0	0	0	0	0	2	0	0	0	0	0	6	0	0	0	223	0	0	10	0	0	0	0	0	2	51	0	28	4	2	0	31	890	5	0	0	36	0	5	31	548	3	0	2	16	0	180	2	22	0	0	0	50	22	0	0	0	7	132	0	0	0	0	0	0	2	0	0	14	6	0	0	0	4	0	6	24	136	0	8	0	8	4	17	0	0	0	0	0	2	0	26	73	1	2	31	0	0	0	34	0	2	252	32	0	2	4	0	0	38	4	0	0	0	0	0	3	2	0	11	70	0	4	5	0	1
vOTU_20766	3947		X			2,785541095	high	singleton								0	0	0	0	0	0	2	0	0	0	0	0	0	0	0	0	0	0	0	0	0	0	0	0	0	0	0	0	0	0	0	0	0	0	0	0	0	0	0	0	0	0	0	0	0	0	0	0	0	0	0	0	0	0	0	0	0	0	0	0	0	0	0	0	0	0	0	0	0	0	0	0	0	0	0	0	0	0	0	0	0	0	0	0	0	0	0	0	0	0	0	0	0	0	0	0	0	0	0	0	0	0	0	0	0	0	0	0	0	0	0	0	0	0	0	0	0	0	0	0	0	0	0	0	0	0	0	0	0	0	0	0	0	0	0	0	0	0	0	0	0	0	0	0	0	0	0	0	0	0	0	0	0	0	0	0	0	0	0	0	0	0	0	0	0	0	0	0	0	0	0	0	0	0	0	0	0	0	0	0	0	0	0	0	0	0	205	0	0	0	0	0	0	0	0	0	0	0	0	0	0	0	0	0	0	0	0	0	0	0	0	0
vOTU_20767	3947		X			4,589056135	high	Duplodnaviria	novel_kingdom_152_of_Duplodnaviria	novel_phylum_0_of_novel_kingdom_152_of_Duplodnaviria	novel_class_0_of_novel_phylum_0_of_novel_kingdom_152_of_Duplodnaviria	novel_order_0_of_novel_class_0_of_novel_phylum_0_of_novel_kingdom_152_of_Duplodnaviria	novel_family_2_of_novel_order_0_of_novel_class_0_of_novel_phylum_0_of_novel_kingdom_152_of_Duplodnaviria	novel_subfamily_0_of_novel_family_2_of_novel_order_0_of_novel_class_0_of_novel_phylum_0_of_novel_kingdom_152_of_Duplodnaviria	novel_genus_1_of_novel_subfamily_0_of_novel_family_2_of_novel_order_0_of_novel_class_0_of_novel_phylum_0_of_novel_kingdom_152_of_Duplodnaviria	4	0	1	0	0	0	0	0	0	0	26	66	0	0	3	0	38	12	0	13	0	0	0	0	0	0	0	0	0	8	4	107	0	1	0	0	0	0	0	0	8	0	2	228	45	0	0	0	5	0	0	0	0	0	0	0	0	3	0	0	0	2171	0	0	2	1	0	33	0	0	0	0	0	0	0	0	27	0	0	0	0	0	0	0	0	0	0	0	0	0	0	0	0	0	0	0	0	0	0	0	0	8	6	14	0	0	0	0	4	0	0	0	0	0	0	0	83	1	3	0	0	0	0	0	0	2	2	8	0	0	7	0	0	0	23	22	0	0	59	0	0	0	0	0	11	2	0	0	1610	0	4	0	418	1	1	0	0	4	1	31	0	0	30	0	0	8	0	17	0	0	6	0	1	2	0	0	0	0	0	0	0	84	2	0	0	2	0	2	8	101	0	0	0	0	0	1	0	0	0	0	0	0	0	0	0	2	0	4	0	0	0	167030
vOTU_20768	3946		X			1,477822552	medium	Duplodnaviria	novel_kingdom_13_of_Duplodnaviria	novel_phylum_0_of_novel_kingdom_13_of_Duplodnaviria	novel_class_0_of_novel_phylum_0_of_novel_kingdom_13_of_Duplodnaviria	novel_order_0_of_novel_class_0_of_novel_phylum_0_of_novel_kingdom_13_of_Duplodnaviria	novel_family_31_of_novel_order_0_of_novel_class_0_of_novel_phylum_0_of_novel_kingdom_13_of_Duplodnaviria	novel_subfamily_2_of_novel_family_31_of_novel_order_0_of_novel_class_0_of_novel_phylum_0_of_novel_kingdom_13_of_Duplodnaviria	novel_genus_34_of_novel_subfamily_2_of_novel_family_31_of_novel_order_0_of_novel_class_0_of_novel_phylum_0_of_novel_kingdom_13_of_Duplodnaviria	2	0	0	0	7	0	1	0	12	0	0	0	0	0	0	2	0	0	0	4	0	0	0	0	0	5	0	0	0	5	0	0	2	1	216	0	1	0	20	0	1	0	12	2	1	0	0	16	4	0	3	0	0	0	2	9	24	0	0	1	17	27	0	4	0	0	0	2	1	0	2	0	0	0	0	3	0	0	1	0	0	0	6	0	29	0	2	0	0	0	2	113	0	0	0	1	0	14	0	2	0	16	0	0	8	0	0	0	0	0	0	3	0	103	71	2	0	0	2	4	12	0	6	0	154	0	77	0	0	7	10	0	2	23	1	0	2	6	2	2	2	2	70	19	0	2	1	156	0	2	5	32	0	2	10	3	0	2	0	29	0	49	59	0	6	14	0	12	5	1	0	0	0	0	4	0	5	0	4	4	0	17	13	2	0	5	0	7	0	0	0	1	2	5	4	1	0	26	30	34	0	29	0	26	93	11	0	1	114	34	0	4
vOTU_20769	3946		X			1,441178646	low	singleton								0	0	0	0	0	0	170	0	0	0	0	0	0	0	0	0	0	0	0	0	0	0	0	0	0	0	0	0	0	0	0	0	0	0	0	0	0	0	0	0	0	0	0	0	0	0	0	0	0	0	0	0	0	0	0	0	0	0	0	0	0	0	0	0	0	0	0	0	0	0	0	0	0	0	0	0	0	0	0	0	0	0	0	0	0	0	0	0	0	0	0	0	0	0	0	0	0	0	0	0	0	0	0	0	0	0	0	0	0	0	0	0	0	0	0	0	0	0	0	0	0	0	0	0	0	0	0	0	0	1	0	0	0	0	0	0	0	0	0	0	0	0	0	0	0	0	0	0	0	0	0	0	0	0	0	0	0	0	0	0	0	0	0	0	0	0	0	0	0	0	0	0	0	0	0	0	0	0	0	0	0	0	0	0	0	0	0	0	0	0	0	0	0	0	0	0	0	0	0	0	0	0	0	0	0	0	0	0	0	0	0	0
vOTU_2077	34436		X			47,35679361	low	Duplodnaviria	novel_kingdom_173_of_Duplodnaviria	novel_phylum_0_of_novel_kingdom_173_of_Duplodnaviria	novel_class_0_of_novel_phylum_0_of_novel_kingdom_173_of_Duplodnaviria	novel_order_0_of_novel_class_0_of_novel_phylum_0_of_novel_kingdom_173_of_Duplodnaviria	novel_family_0_of_novel_order_0_of_novel_class_0_of_novel_phylum_0_of_novel_kingdom_173_of_Duplodnaviria	novel_subfamily_1_of_novel_family_7_of_novel_order_0_of_novel_class_0_of_novel_phylum_0_of_novel_kingdom_76_of_Duplodnaviria	novel_genus_0_of_novel_subfamily_1_of_novel_family_7_of_novel_order_0_of_novel_class_0_of_novel_phylum_0_of_novel_kingdom_76_of_Duplodnaviria	0	0	0	0	0	0	16	0	0	4	0	0	0	4	2	0	2	17	0	2	1	0	0	0	0	0	13	46	0	0	2	0	0	2	5	0	0	0	0	0	0	1	0	2	0	0	0	2	1	97	408	1637	16	0	2	0	0	2	0	2	1817	165	0	0	0	1	0	0	2	0	0	0	0	0	0	0	0	0	0	0	0	0	0	0	0	0	0	0	0	332	3	2	0	0	0	8	2	0	0	39	0	1009	4	12	0	0	0	0	7	0	0	156	0	2	2	64	0	0	18891	0	0	0	8	0	0	0	4	0	30	0	0	0	0	0	0	27	4	0	311	0	0	0	0	0	22	0	1	0	0	2	40	0	0	17	0	0	4	0	45	4	0	2	0	2	0	78	0	0	0	128	0	0	0	0	0	0	0	0	0	0	0	0	2	0	0	0	0	6	1414	0	0	152	4	0	0	0	0	0	5	0	0	0	0	0	0	3	0	0	10	23	0	2
vOTU_20770	3946		X			6,348957993	high	Duplodnaviria	Heunggongvirae	Uroviricota	Caudoviricetes	novel_order_54_of_Caudoviricetes	novel_family_9_of_novel_order_54_of_Caudoviricetes	novel_subfamily_0_of_novel_family_9_of_novel_order_54_of_Caudoviricetes	novel_genus_3_of_novel_subfamily_0_of_novel_family_9_of_novel_order_54_of_Caudoviricetes	0	0	0	0	0	0	0	0	0	0	0	0	0	0	0	0	0	0	2	0	0	0	0	0	0	0	0	0	0	0	2	0	0	0	0	0	0	0	0	0	0	0	0	0	0	0	0	0	0	0	2	29	0	0	0	0	0	0	0	0	0	0	0	0	0	0	0	0	0	0	0	0	0	0	0	0	0	0	0	0	0	0	0	0	0	0	0	0	0	0	2	0	0	0	0	0	0	0	0	50	0	0	0	0	1	0	9	0	0	0	151	0	0	0	0	0	0	0	0	0	0	0	0	0	0	0	0	0	4	25	0	0	0	0	4	0	0	0	0	0	0	2	0	0	0	0	0	0	0	0	0	0	0	0	0	97	0	0	0	0	898	0	0	0	0	0	0	0	0	0	0	2	0	2	0	0	0	0	0	0	0	0	0	0	0	0	0	0	31	0	0	0	0	0	0	0	0	0	0	0	0	0	0	0	0	0	0	0	0	0	0	0
vOTU_20771	3946		X			7,766187758	high	Duplodnaviria	Heunggongvirae	Uroviricota	Caudoviricetes	novel_order_30_of_Caudoviricetes	novel_family_9_of_novel_order_30_of_Caudoviricetes	novel_subfamily_2_of_novel_family_8_of_novel_order_30_of_Caudoviricetes	novel_genus_3_of_novel_subfamily_2_of_novel_family_8_of_novel_order_30_of_Caudoviricetes	0	0	0	0	0	0	21	0	0	0	0	0	0	0	1	0	0	0	0	0	0	0	0	0	0	0	0	0	0	0	0	0	0	0	0	0	0	0	0	0	0	0	13	0	0	0	0	0	0	0	0	0	0	0	0	0	0	0	0	0	0	0	0	0	0	0	0	0	57	0	0	0	0	0	0	2	0	0	0	0	0	0	0	0	0	0	0	0	0	0	0	0	0	0	0	0	0	0	0	0	0	0	0	0	0	0	0	0	0	0	0	0	0	0	0	0	0	7	0	0	0	2	0	0	0	19	0	0	0	0	0	0	0	0	0	0	0	0	0	0	0	0	0	0	0	0	0	0	0	0	0	0	33	0	0	0	0	0	0	0	0	0	0	0	0	3	0	0	2	0	0	0	0	0	0	0	0	12	0	0	0	275	4	6	0	0	24	4	8	0	0	0	0	0	0	0	0	0	0	0	0	0	0	0	0	0	0	25	0	110	0	380
vOTU_20772	3946		X			6,849474225	low	Duplodnaviria	novel_kingdom_634_of_Duplodnaviria	novel_phylum_0_of_novel_kingdom_634_of_Duplodnaviria	novel_class_0_of_novel_phylum_0_of_novel_kingdom_634_of_Duplodnaviria	novel_order_0_of_novel_class_0_of_novel_phylum_0_of_novel_kingdom_634_of_Duplodnaviria	novel_family_0_of_novel_order_0_of_novel_class_0_of_novel_phylum_0_of_novel_kingdom_634_of_Duplodnaviria	novel_subfamily_0_of_novel_family_0_of_novel_order_0_of_novel_class_0_of_novel_phylum_0_of_novel_kingdom_634_of_Duplodnaviria	novel_genus_0_of_novel_subfamily_0_of_novel_family_0_of_novel_order_0_of_novel_class_0_of_novel_phylum_0_of_novel_kingdom_634_of_Duplodnaviria	31	1	38	0	0	4	0	0	0	0	0	0	73	0	0	4	0	8	0	2	3	0	0	1	7	5	3	49	0	2	0	0	0	3	31	0	39	0	41	6	53	7	12	2	562	3	2	0	0	0	2	7	2	7	41	77	8	0	2	3	33	51	0	26	0	11	2	0	6	0	0	4	0	0	0	7	0	51	14	0	15	0	0	0	0	75	6	2	21	1	0	4	0	6	1	7	4	90	0	79	0	22	2	6	10	0	6	0	0	0	12	8	83	0	7	14	0	30	326	136	0	2	4	0	0	28	0	6	11	85	2	2	7	0	8	0	0	2	0	1	0	2	1	0	16	2	2	0	37	23	0	5	107	0	14	54	0	4	4	2	93	16	4	0	55	0	5	0	1	18	0	0	14	0	3	1	0	0	1	25	2	14	163	2	6	0	2	203	0	20	13	4	2	3	19	0	3	0	2	4	2	2	0	2	2	2	0	131	0	16	4	100
vOTU_20773	3946		X			NA	NA	singleton								0	0	0	0	0	0	1	0	0	0	0	0	0	0	0	0	0	0	0	0	0	0	0	0	0	0	0	0	0	0	0	0	0	0	0	0	0	0	0	0	0	0	19	0	0	0	0	0	0	0	0	0	0	0	0	238	0	0	0	0	0	0	0	0	0	0	0	0	0	0	0	0	0	0	0	0	0	0	0	0	0	0	0	0	0	0	0	0	0	0	0	0	0	0	0	0	0	0	0	0	0	0	0	0	63	0	0	0	0	0	0	0	0	0	0	100	0	0	0	0	0	0	42	0	0	0	0	0	0	0	0	0	0	0	0	0	0	0	0	0	0	0	0	0	0	0	49	0	0	0	0	0	0	0	0	0	0	0	0	0	0	0	0	0	0	29	0	0	0	0	0	0	0	0	0	0	0	0	0	0	0	0	0	0	0	0	0	0	0	0	0	0	0	0	2	0	0	2	0	0	0	0	0	0	10	0	0	0	0	0	0	0
vOTU_20774	3945		X			6,218205165	medium	Duplodnaviria	novel_kingdom_71_of_Duplodnaviria	novel_phylum_0_of_novel_kingdom_71_of_Duplodnaviria	novel_class_0_of_novel_phylum_0_of_novel_kingdom_71_of_Duplodnaviria	novel_order_0_of_novel_class_0_of_novel_phylum_0_of_novel_kingdom_71_of_Duplodnaviria	novel_family_12_of_novel_order_0_of_novel_class_0_of_novel_phylum_0_of_novel_kingdom_71_of_Duplodnaviria	novel_subfamily_0_of_novel_family_1_of_novel_order_0_of_novel_class_0_of_novel_phylum_0_of_novel_kingdom_69_of_Duplodnaviria	novel_genus_15_of_novel_subfamily_0_of_novel_family_1_of_novel_order_0_of_novel_class_0_of_novel_phylum_0_of_novel_kingdom_69_of_Duplodnaviria	20	0	0	0	0	1	2	0	0	0	0	0	144	0	0	0	0	0	0	0	0	0	0	0	0	0	0	0	0	0	0	0	0	0	0	0	0	0	0	0	0	1	2	0	0	0	0	0	0	0	0	0	0	0	0	6	0	0	0	0	0	1	0	531	0	0	0	0	300	0	0	0	0	0	0	0	75	0	0	0	0	0	0	0	0	0	0	0	0	0	0	0	0	0	0	0	0	0	0	0	0	0	15	0	2	0	0	0	0	0	27	0	0	0	0	0	0	0	49	0	0	0	0	0	0	0	0	0	0	0	0	0	0	0	0	0	0	0	0	0	0	0	0	0	18	0	0	0	0	0	2	0	0	0	2	239	0	0	0	0	72	1	0	0	0	0	0	0	0	0	0	0	0	0	0	0	0	0	0	0	0	0	0	0	0	0	0	0	0	0	0	0	6	16	0	0	0	0	47	0	0	0	0	0	6	6	0	0	1	0	0	0
vOTU_20775	3945		X			3,499557371	high	Duplodnaviria	novel_kingdom_91_of_Duplodnaviria	novel_phylum_0_of_novel_kingdom_91_of_Duplodnaviria	novel_class_0_of_novel_phylum_0_of_novel_kingdom_91_of_Duplodnaviria	novel_order_0_of_novel_class_0_of_novel_phylum_0_of_novel_kingdom_91_of_Duplodnaviria	novel_family_0_of_novel_order_0_of_novel_class_0_of_novel_phylum_0_of_novel_kingdom_91_of_Duplodnaviria	novel_subfamily_0_of_novel_family_0_of_novel_order_0_of_novel_class_0_of_novel_phylum_0_of_novel_kingdom_91_of_Duplodnaviria	novel_genus_1_of_novel_subfamily_0_of_novel_family_0_of_novel_order_0_of_novel_class_0_of_novel_phylum_0_of_novel_kingdom_91_of_Duplodnaviria	0	0	0	0	0	0	2	0	0	0	0	0	0	0	0	0	0	0	0	0	0	0	0	0	0	0	0	0	0	0	0	0	0	0	0	0	0	0	0	0	0	0	0	0	0	0	0	0	0	0	0	0	0	0	0	0	0	0	0	0	0	0	0	0	0	0	0	0	0	0	0	0	0	0	0	0	0	0	0	0	0	0	0	0	0	0	0	0	0	0	0	1	0	0	0	0	0	0	0	0	3	0	0	0	2	0	0	0	0	0	0	0	0	1	0	0	0	0	0	0	0	0	0	0	0	0	0	1	0	0	0	0	0	0	0	0	0	0	0	0	0	0	2	0	0	0	199	4	0	0	0	0	0	0	0	0	0	0	0	0	0	0	2	0	0	0	0	0	2	0	0	0	0	0	0	0	2	0	0	0	0	0	0	1	0	0	19	0	0	0	0	0	0	0	0	0	10	0	0	0	0	0	44	0	0	0	0	0	0	4	0	0
vOTU_20776	3945		X			5,317400941	low	default	novel_kingdom_1940_of_default	novel_phylum_0_of_novel_kingdom_1940_of_default	novel_class_0_of_novel_phylum_0_of_novel_kingdom_1940_of_default	novel_order_0_of_novel_class_0_of_novel_phylum_0_of_novel_kingdom_1940_of_default	novel_family_0_of_novel_order_0_of_novel_class_0_of_novel_phylum_0_of_novel_kingdom_1940_of_default	novel_subfamily_0_of_novel_family_0_of_novel_order_0_of_novel_class_0_of_novel_phylum_0_of_novel_kingdom_1940_of_default	novel_genus_0_of_novel_subfamily_0_of_novel_family_0_of_novel_order_0_of_novel_class_0_of_novel_phylum_0_of_novel_kingdom_1940_of_default	0	0	0	0	0	0	0	0	0	0	0	0	0	0	0	0	0	0	0	0	0	0	0	0	0	0	0	0	0	0	0	2	0	0	0	0	0	0	0	0	0	0	0	0	0	0	0	0	0	0	0	0	0	0	0	0	0	0	0	0	0	0	0	0	0	0	0	0	0	0	0	0	0	0	0	0	0	0	0	0	0	0	0	0	0	0	0	0	0	0	0	0	0	0	0	0	2	0	0	0	0	0	0	0	0	0	0	0	0	0	0	0	0	0	0	0	0	0	0	0	0	0	0	9	0	0	0	4	0	0	0	0	0	0	0	0	0	0	0	0	240	0	0	0	0	0	0	1	0	0	0	0	0	0	0	0	0	0	0	0	0	0	0	0	0	0	0	0	0	0	0	0	0	5	0	0	0	0	0	0	2	0	0	0	0	0	0	0	0	0	0	0	0	0	0	0	1570	0	0	0	0	0	0	0	2	0	2	0	0	0	0	0
vOTU_20777	3945		X			6,415349082	medium	Duplodnaviria	Heunggongvirae	Uroviricota	Caudoviricetes	novel_order_21_of_Caudoviricetes	novel_family_4_of_novel_order_21_of_Caudoviricetes	novel_subfamily_0_of_novel_family_4_of_novel_order_21_of_Caudoviricetes	novel_genus_1_of_novel_subfamily_0_of_novel_family_4_of_novel_order_21_of_Caudoviricetes	9	0	0	0	0	2	0	0	2	11	0	0	2	0	2	0	0	0	0	0	0	0	0	0	0	0	3	8	0	11	8	0	0	0	0	4	0	0	0	0	0	11	0	0	19	0	0	0	0	4	0	0	0	1	0	0	21	0	0	7	9	2	0	15	5	8	0	0	1	22	2	0	0	0	0	0	0	0	0	0	0	0	0	0	0	35	10	0	0	0	0	0	14	0	0	5	0	0	0	20	0	0	2	7	0	0	4	0	10	0	0	0	2	0	0	0	11	8	188	0	0	0	0	0	0	2	2	0	3	0	0	2	0	0	0	2	0	0	22	0	0	0	0	0	102	0	1	0	17	24	0	0	109	17	288	0	0	0	9	12	14	0	0	0	0	0	0	0	0	11	0	0	0	0	0	0	0	0	2	0	0	0	11	0	0	3	0	0	0	0	0	0	2	1	0	0	0	0	7	0	0	0	0	0	0	1	0	0	0	0	3	117
vOTU_20778	3945		X			12,04911273	high	Duplodnaviria	Heunggongvirae	Uroviricota	Caudoviricetes	novel_order_28_of_Caudoviricetes	novel_family_31_of_novel_order_28_of_Caudoviricetes	novel_subfamily_1_of_novel_family_31_of_novel_order_28_of_Caudoviricetes	novel_genus_4_of_novel_subfamily_1_of_novel_family_31_of_novel_order_28_of_Caudoviricetes	0	0	0	0	4	0	0	0	0	0	0	0	0	0	0	0	0	0	0	6	12	0	0	0	0	0	0	0	0	0	0	0	0	0	0	0	0	0	5	0	0	0	4	0	2	0	0	4	4	0	0	0	0	0	0	2	0	0	0	0	0	0	0	0	0	0	0	0	0	0	0	0	0	0	0	0	0	2	0	0	0	0	0	0	23	0	0	0	0	0	0	0	0	0	0	0	0	34	0	0	6	16	0	0	0	0	0	0	0	0	2	3	10	21	8	6	0	0	12	0	0	0	0	0	30	0	14	12	0	0	36	0	0	2	0	0	0	0	2	0	0	0	0	162	0	0	0	2	0	0	0	28	0	0	4	8	0	4	0	0	2	107	6	0	0	4	0	2	2	0	0	0	0	0	0	0	0	0	0	0	0	0	0	0	0	0	0	8	5	0	0	0	0	0	0	0	0	15	0	112	0	2	0	0	20	31	0	0	46	0	0	0
vOTU_20779	3945		X			2,699365078	medium	singleton								10	0	0	0	2	8	0	0	23	0	0	0	0	0	0	11	6	15	0	22	10	30	0	0	0	3	4	6	0	4	1	0	0	0	8	0	2	0	113	0	2	0	0	10	44	2	0	8	2	0	8	2	0	1	30	2	98	0	0	2	22	57	0	10	0	0	0	0	4	0	2	0	0	0	0	12	0	2	0	0	0	13	0	1	0	0	12	2	1	0	0	7	0	0	2	1	1	38	0	3	0	6	2	4	1	2	7	0	0	0	3	11	189	0	10	5	2	42	65	41	0	0	0	0	2	135	53	0	27	2	34	0	19	0	0	0	10	4	0	0	0	0	2	0	6	2	0	0	1	22	0	14	9	8	4	11	0	0	12	2	12	13	0	1	0	28	2	1	1	59	0	0	4	0	0	2	0	4	1	1	4	1	1	0	1	0	0	4	14	2	8	0	0	15	4	4	0	0	0	26	0	0	1	0	0	50	0	152	0	0	0	15
vOTU_2056	34752	none	X	no	Streptococcus	93,63466538	high	Duplodnaviria	Heunggongvirae	Uroviricota	Caudoviricetes	novel_order_52_of_Caudoviricetes	Aliceevansviridae	novel_subfamily_3_of_Aliceevansviridae	Moineauvirus	6	0	0	0	0	2	21	1	5951	6	0	46	4	175	150	0	4	4	15	0	15	3	16	0	2	0	0	2	6	0	0	15	4	0	8	0	0	0	6	0	0	0	2	0	24	67970	2	0	26	0	2	1	18	0	2	0	4	180	0	5	0	1	3	0	267	0	3	20	156	0	0	2	418	4	0	38	20421	4	0	0	2	20	254	18	0	25	4	1	2	0	16	0	0	0	0	0	4	9	8	3	0	0	4	0	24	0	1	4	9	296	2	0	0	169	73	117	3	7	1	13	2	2	1	6	0	2	0	2	0	21	0	2	2	0	2	0	0	0	14	0	0	0	0	0	0	0	2	13	0	0	238	0	0	59	8	24	0	265	3	0	8	13	114	8	7	2	12	0	0	1	129	0	0	29	1	13	103	14	0	0	220	5	45	0	6	0	0	2	0	12	19	0	29	0	0	0	2	0	1	0	93	2	37	8	4	0	42	0	7	374	0	4
vOTU_20780	3945		X			6,225541176	high	Duplodnaviria	novel_kingdom_47_of_Duplodnaviria	novel_phylum_0_of_novel_kingdom_47_of_Duplodnaviria	novel_class_0_of_novel_phylum_0_of_novel_kingdom_47_of_Duplodnaviria	novel_order_0_of_novel_class_0_of_novel_phylum_0_of_novel_kingdom_47_of_Duplodnaviria	novel_family_9_of_novel_order_0_of_novel_class_0_of_novel_phylum_0_of_novel_kingdom_47_of_Duplodnaviria	novel_subfamily_0_of_novel_family_8_of_novel_order_0_of_novel_class_0_of_novel_phylum_0_of_novel_kingdom_47_of_Duplodnaviria	novel_genus_7_of_novel_subfamily_0_of_novel_family_8_of_novel_order_0_of_novel_class_0_of_novel_phylum_0_of_novel_kingdom_47_of_Duplodnaviria	2	0	0	0	1	12	0	2	16	0	0	0	2	0	0	0	0	8	2	0	8	2	3	5	0	0	9	18	1	40	4	0	0	0	0	0	0	2	0	0	0	4	4	0	0	8	10	0	2	0	0	0	5	0	3	2	17	0	6	0	8	5	4	5	2	8	0	4	61	11	2	0	0	4	0	2	2	0	0	0	0	0	2	2	0	0	0	0	0	4	0	0	0	18	4	0	15	0	2	2	0	4	3	0	0	0	0	4	2	0	3	1	2	0	1	0	4	0	21	18	0	0	0	0	0	0	1	0	0	0	0	2	10	0	8	0	0	0	8	2	4	4	0	0	12	0	7	8	1	0	12	0	10	2	581	32	0	0	13	40	23	2	0	0	6	0	0	0	2	2	2	0	16	0	0	0	0	3	0	6	7	0	17	0	0	13	0	10	2	15	3	0	0	0	0	0	2	0	14	0	0	0	0	2	0	3	0	4	0	0	0	17
vOTU_20781	3945		X			8,747334524	low	Duplodnaviria	novel_kingdom_231_of_Duplodnaviria	novel_phylum_0_of_novel_kingdom_231_of_Duplodnaviria	novel_class_0_of_novel_phylum_0_of_novel_kingdom_231_of_Duplodnaviria	novel_order_0_of_novel_class_0_of_novel_phylum_0_of_novel_kingdom_231_of_Duplodnaviria	novel_family_2_of_novel_order_0_of_novel_class_0_of_novel_phylum_0_of_novel_kingdom_231_of_Duplodnaviria	novel_subfamily_1_of_novel_family_2_of_novel_order_0_of_novel_class_0_of_novel_phylum_0_of_novel_kingdom_231_of_Duplodnaviria	novel_genus_7_of_novel_subfamily_1_of_novel_family_2_of_novel_order_0_of_novel_class_0_of_novel_phylum_0_of_novel_kingdom_231_of_Duplodnaviria	44	0	8	2	26	0	2	0	16	0	4	9	4	210	0	4	0	6	1	19	6	0	0	0	2	7	17	26	0	40	4	2	0	6	214	2	18	2	2	0	56	0	11	9	123	18	0	35	4	0	10	26	0	0	18	105	48	2	7	5	78	176	0	9	0	5	0	20	48	0	2	0	0	2	0	13	0	32	13	0	0	18	3	0	4	0	0	12	2	0	5	22	28	0	18	4	48	11	0	26	9	101	12	8	21	0	15	0	0	0	43	23	5	0	4	6	10	8	33	52	0	2	14	0	1	14	286	17	5	20	24	50	11	2	6	0	0	44	0	2	0	8	6	35	93	8	14	20	0	3	6	16	1	5	10	300	0	10	15	4	171	200	32	2	3	10	2	5	8	424	6	0	13	9	2	4	0	3	4	5	7	41	16	0	0	5	0	93	11	28	17	64	10	74	28	8	2	16	13	59	0	6	7	14	11	277	2	12	50	36	0	107
vOTU_20782	3945		X			1,625389867	low	default	novel_kingdom_350_of_default	novel_phylum_0_of_novel_kingdom_350_of_default	novel_class_0_of_novel_phylum_0_of_novel_kingdom_350_of_default	novel_order_0_of_novel_class_0_of_novel_phylum_0_of_novel_kingdom_350_of_default	novel_family_0_of_novel_order_0_of_novel_class_0_of_novel_phylum_0_of_novel_kingdom_350_of_default	novel_subfamily_0_of_novel_family_0_of_novel_order_0_of_novel_class_0_of_novel_phylum_0_of_novel_kingdom_350_of_default	novel_genus_0_of_novel_subfamily_0_of_novel_family_0_of_novel_order_0_of_novel_class_0_of_novel_phylum_0_of_novel_kingdom_350_of_default	6	0	9	12	31	1	1	1	0	9	0	0	39	0	0	0	1	0	24	11	1	2	1	0	0	0	0	3	0	0	0	0	0	0	0	0	0	0	0	0	8	0	5	0	5	5	2	0	0	0	2	0	16	0	2	60	8	0	1	3	1	9	0	200	0	0	0	4	1	0	0	0	0	4	0	103	0	0	0	0	41	79	2	1	1	0	10	0	0	28	1	1	0	23	4	4	7	0	0	3	0	1	0	2	26	0	0	22	0	0	3	0	1	0	0	0	2	0	4	2	0	0	0	0	0	2	2	0	0	0	0	8	1	0	2	0	1	1	0	1	0	0	0	0	0	2	10	0	11	1	0	0	4	148	59	14	0	8	95	4	7	2	4	0	0	0	0	8	0	15	0	0	1	0	0	2	0	1	1	3	0	0	77	0	0	0	0	140	1	162	62	10	0	1	22	1	0	0	10	2	0	0	0	4	0	6	0	3	0	2	0	111
vOTU_20783	3944		X			10,16982811	low	Duplodnaviria	novel_kingdom_71_of_Duplodnaviria	novel_phylum_0_of_novel_kingdom_71_of_Duplodnaviria	novel_class_0_of_novel_phylum_0_of_novel_kingdom_71_of_Duplodnaviria	novel_order_0_of_novel_class_0_of_novel_phylum_0_of_novel_kingdom_71_of_Duplodnaviria	novel_family_4_of_novel_order_0_of_novel_class_0_of_novel_phylum_0_of_novel_kingdom_71_of_Duplodnaviria	novel_subfamily_0_of_novel_family_4_of_novel_order_0_of_novel_class_0_of_novel_phylum_0_of_novel_kingdom_71_of_Duplodnaviria	novel_genus_7_of_novel_subfamily_0_of_novel_family_4_of_novel_order_0_of_novel_class_0_of_novel_phylum_0_of_novel_kingdom_71_of_Duplodnaviria	77	4	140	32	0	17	0	8	4	0	4	26	4	0	5	6	0	0	0	4	2	8	16	0	2	17	18	19	0	9	10	0	0	2	0	0	2	0	13	0	22	26	17	0	317	6	65	0	0	0	7	17	0	8	199	2	4	2	0	0	8	0	1	19	19	25	0	0	28	19	0	17	0	0	0	1	4	0	0	3	0	0	18	10	0	0	0	0	10	0	4	9	16	0	0	0	60	0	0	0	11	0	1	7	10	0	0	0	0	0	2	1	33	2	2	9	89	16	6	0	0	0	0	0	0	8	2	2	0	0	0	0	3	0	0	0	0	0	0	0	4	0	0	13	2	0	2	3	21	1	0	11	34	0	0	8	0	0	0	0	0	43	21	2	0	15	0	1	0	6	0	0	0	0	0	0	0	0	2	0	10	4	0	2	0	17	0	2	1	4	0	6	2	10	3	0	0	0	184	29	0	0	4	0	0	23	0	6	0	0	0	229
vOTU_20784	3944		X			NA	NA	default	novel_kingdom_40_of_default	novel_phylum_0_of_novel_kingdom_40_of_default	novel_class_0_of_novel_phylum_0_of_novel_kingdom_40_of_default	novel_order_0_of_novel_class_0_of_novel_phylum_0_of_novel_kingdom_40_of_default	novel_family_0_of_novel_order_0_of_novel_class_0_of_novel_phylum_0_of_novel_kingdom_40_of_default	novel_subfamily_0_of_novel_family_0_of_novel_order_0_of_novel_class_0_of_novel_phylum_0_of_novel_kingdom_40_of_default	novel_genus_0_of_novel_subfamily_0_of_novel_family_0_of_novel_order_0_of_novel_class_0_of_novel_phylum_0_of_novel_kingdom_40_of_default	0	0	0	0	0	0	0	0	0	0	0	0	0	0	0	0	0	0	0	0	0	0	0	0	0	0	0	0	0	0	0	0	0	0	6	0	0	0	0	0	0	0	0	0	0	0	0	0	0	0	0	0	0	0	0	0	0	0	0	0	0	0	0	0	1	0	0	0	0	0	0	0	0	0	0	0	0	0	0	0	0	0	0	0	0	0	0	0	1	0	0	0	0	0	0	0	0	0	0	0	0	0	0	0	0	0	0	0	0	0	0	0	0	10	0	0	0	0	0	0	0	0	0	0	0	0	0	0	0	0	0	0	0	0	0	0	0	0	0	0	0	0	6	0	0	0	0	18	0	0	0	0	0	0	0	0	0	0	0	0	0	0	0	0	0	0	0	0	0	0	0	0	0	0	14	0	0	0	0	0	198	0	0	1	5	0	0	0	0	0	0	0	0	0	0	0	0	0	0	0	7	0	103	0	3	0	0	0	0	2	0	0
vOTU_20785	3943		X			9,846546194	high	Duplodnaviria	novel_kingdom_170_of_Duplodnaviria	novel_phylum_0_of_novel_kingdom_170_of_Duplodnaviria	novel_class_0_of_novel_phylum_0_of_novel_kingdom_170_of_Duplodnaviria	novel_order_0_of_novel_class_0_of_novel_phylum_0_of_novel_kingdom_170_of_Duplodnaviria	novel_family_11_of_novel_order_0_of_novel_class_0_of_novel_phylum_0_of_novel_kingdom_170_of_Duplodnaviria	novel_subfamily_1_of_novel_family_11_of_novel_order_0_of_novel_class_0_of_novel_phylum_0_of_novel_kingdom_170_of_Duplodnaviria	novel_genus_0_of_novel_subfamily_1_of_novel_family_11_of_novel_order_0_of_novel_class_0_of_novel_phylum_0_of_novel_kingdom_170_of_Duplodnaviria	0	0	0	0	0	0	0	0	3	0	0	0	0	0	0	4	0	0	0	6	0	0	0	0	0	0	0	0	0	0	0	0	0	0	0	0	0	0	2	0	76	0	0	0	8	0	1	0	0	0	0	0	2	0	0	0	0	0	0	0	61	0	38	0	0	0	0	0	0	0	2	0	0	0	0	0	1	0	0	0	0	0	0	0	0	0	0	0	0	0	0	0	0	0	0	0	0	0	0	0	1	0	0	0	0	0	0	0	0	0	0	0	0	2	0	3	0	0	0	0	0	0	0	0	0	41	0	0	0	2	0	5	0	0	0	0	6	0	0	0	0	0	3	0	0	1	0	2	0	0	0	0	2	0	39	0	0	0	0	148	0	4	0	0	0	2	0	0	0	0	0	0	0	4	0	0	0	0	0	0	0	1	0	0	0	0	0	0	0	0	0	0	0	0	0	0	0	0	0	0	0	0	0	0	0	0	0	0	0	0	0	0
vOTU_20786	3943		X			6,233967221	low	default	novel_kingdom_1509_of_default	novel_phylum_0_of_novel_kingdom_1509_of_default	novel_class_0_of_novel_phylum_0_of_novel_kingdom_1509_of_default	novel_order_0_of_novel_class_0_of_novel_phylum_0_of_novel_kingdom_1509_of_default	novel_family_0_of_novel_order_0_of_novel_class_0_of_novel_phylum_0_of_novel_kingdom_1509_of_default	novel_subfamily_0_of_novel_family_0_of_novel_order_0_of_novel_class_0_of_novel_phylum_0_of_novel_kingdom_1509_of_default	novel_genus_1_of_novel_subfamily_0_of_novel_family_0_of_novel_order_0_of_novel_class_0_of_novel_phylum_0_of_novel_kingdom_1509_of_default	2	2	87	0	0	0	0	0	2	0	0	0	16	0	0	0	0	0	0	0	0	2	0	2	6	8	4	4	0	30	0	0	0	0	2	0	19	0	91	6	62	2	1	0	8	0	0	0	0	0	0	11	0	2	29	50	30	4	2	1	0	0	0	10	0	5	0	0	52	0	0	0	0	2	0	2	0	0	2	0	0	0	0	0	0	0	18	4	0	0	0	2	0	0	12	4	20	87	0	21	0	12	0	2	4	2	1	0	0	2	0	9	170	0	2	0	0	2	19	81	0	0	0	0	2	13	0	4	8	6	1	2	2	0	2	0	0	2	5	0	0	2	0	10	13	0	0	11	52	17	0	5	130	0	0	0	0	4	0	0	25	42	0	0	0	0	4	0	0	13	0	0	21	0	5	0	0	0	0	6	6	32	55	0	0	2	0	34	0	55	2	0	0	0	32	0	0	0	0	4	0	0	0	0	2	2	0	46	5	14	0	55
vOTU_20787	3943		X			11,19153043	high	Duplodnaviria	Heunggongvirae	Uroviricota	Caudoviricetes	novel_order_28_of_Caudoviricetes	novel_family_24_of_novel_order_28_of_Caudoviricetes	novel_subfamily_0_of_novel_family_24_of_novel_order_28_of_Caudoviricetes	novel_genus_0_of_novel_subfamily_0_of_novel_family_24_of_novel_order_28_of_Caudoviricetes	0	0	0	0	0	0	0	0	0	0	0	0	0	0	0	0	0	0	0	0	0	0	0	0	0	0	4	40	0	5	0	0	0	0	0	0	0	0	0	0	0	0	0	0	0	0	0	0	0	0	0	0	0	0	0	0	2	0	0	2	0	0	0	0	0	0	0	0	0	0	0	0	0	0	0	0	0	0	0	0	0	0	0	0	53	0	5	0	0	0	0	0	0	0	0	0	0	119	0	4	0	0	2	0	0	0	0	4	0	0	0	0	0	0	0	0	0	0	2	0	0	0	0	0	0	0	0	0	0	0	0	0	0	0	0	0	0	0	0	0	0	0	0	0	1	0	0	0	0	4	0	0	0	4	0	0	0	0	0	0	0	0	0	2	0	0	0	0	0	2	0	0	0	0	0	0	0	0	0	0	0	2	1	0	0	0	0	10	0	0	0	4	0	0	0	0	0	0	18	2	0	0	0	0	0	0	0	0	0	13	0	0
vOTU_20788	3943		X			11,14478962	high	Duplodnaviria	Heunggongvirae	Uroviricota	Caudoviricetes	novel_order_28_of_Caudoviricetes	novel_family_3_of_novel_order_28_of_Caudoviricetes	novel_subfamily_0_of_novel_family_3_of_novel_order_28_of_Caudoviricetes	novel_genus_0_of_novel_subfamily_0_of_novel_family_3_of_novel_order_28_of_Caudoviricetes	0	0	0	0	0	0	0	0	0	0	0	0	0	0	0	0	0	0	0	0	0	0	0	0	0	0	0	0	0	0	0	0	0	0	0	0	0	0	0	0	0	0	0	0	0	0	0	0	0	0	26	0	0	0	0	0	0	0	0	0	0	0	0	0	0	0	0	0	0	0	0	0	0	0	0	0	0	0	0	0	22	0	0	0	0	0	0	0	0	0	0	0	0	11	0	0	0	0	0	0	0	0	0	0	0	0	0	0	0	0	0	0	0	1	9	0	0	0	0	0	0	0	0	0	2	0	0	0	0	0	24	2	0	0	0	0	0	2	0	0	0	0	0	0	0	0	0	0	0	0	11	0	0	2	0	0	0	0	16	0	0	0	2	0	0	0	0	0	0	0	0	0	0	0	0	0	0	0	0	0	0	0	0	0	0	0	0	0	0	0	0	0	2	124	0	0	0	1	0	0	0	0	0	0	2	217	0	0	0	0	0	0
vOTU_20789	3942		X			NA	NA	default	novel_kingdom_1699_of_default	novel_phylum_0_of_novel_kingdom_1699_of_default	novel_class_0_of_novel_phylum_0_of_novel_kingdom_1699_of_default	novel_order_0_of_novel_class_0_of_novel_phylum_0_of_novel_kingdom_1699_of_default	novel_family_0_of_novel_order_0_of_novel_class_0_of_novel_phylum_0_of_novel_kingdom_1699_of_default	novel_subfamily_0_of_novel_family_0_of_novel_order_0_of_novel_class_0_of_novel_phylum_0_of_novel_kingdom_1699_of_default	novel_genus_1_of_novel_subfamily_0_of_novel_family_0_of_novel_order_0_of_novel_class_0_of_novel_phylum_0_of_novel_kingdom_1699_of_default	0	2	0	0	0	0	23	0	0	0	0	0	0	0	0	0	0	0	0	164	0	0	0	0	0	0	0	0	0	0	0	0	0	0	0	0	0	0	0	0	0	0	0	0	0	0	0	0	0	0	0	0	0	68	48	10	0	0	0	0	0	0	0	0	0	0	0	0	0	0	0	220	0	405	0	0	0	0	0	0	0	0	0	0	0	0	0	0	0	0	0	0	0	0	0	0	0	0	0	0	39	0	8	0	67	0	0	0	0	0	0	0	0	18	0	65	0	0	0	8	0	0	0	2	0	19	0	62	0	0	0	0	2	1	0	2	124	0	0	0	0	9	5	2	17	0	0	1	1	0	0	20	0	0	0	0	0	134	0	0	0	0	81	0	0	6	0	2	2	0	0	0	0	0	0	0	0	0	0	0	0	0	0	0	0	0	0	0	0	27	0	0	12	9	0	0	13	0	2	0	0	36	0	0	0	11	0	0	2	0	0	423
vOTU_2079	34430		X			84,65681054	high	Duplodnaviria	Heunggongvirae	Uroviricota	Caudoviricetes	novel_order_38_of_Caudoviricetes	novel_family_29_of_novel_order_38_of_Caudoviricetes	novel_subfamily_2_of_novel_family_29_of_novel_order_38_of_Caudoviricetes	novel_genus_5_of_novel_subfamily_2_of_novel_family_29_of_novel_order_38_of_Caudoviricetes	0	25	11	144	0	0	0	0	0	0	0	0	0	0	0	0	0	2	0	13	0	0	1	0	0	0	0	0	0	0	0	0	0	0	0	0	3	0	0	0	3	0	1	0	0	2	0	19	0	0	0	0	0	0	0	0	0	0	0	0	0	0	0	2	2	0	0	74	0	0	0	0	2	37	0	0	0	0	0	0	0	0	280	183	0	0	0	0	0	0	0	0	0	0	0	0	0	0	0	1392	0	0	1	0	53	0	320	0	0	0	0	0	0	170	2	11	0	3	0	1	0	0	18	0	0	26	0	0	2049	2	0	0	0	0	0	0	0	0	2	0	0	0	7	0	0	0	7	6	0	0	1	0	0	0	0	0	0	4	0	0	0	0	0	12	0	75	2	0	0	0	0	0	0	0	0	0	3	0	5	0	1	0	0	0	0	0	2	0	1	0	0	1	0	0	0	0	0	0	1	0	0	13	0	0	0	0	24	44	0	1	0	0
vOTU_20790	3942		X			8,006778185	low	singleton								0	0	0	0	0	0	0	0	0	0	0	0	0	0	0	0	0	0	0	0	0	0	0	0	0	0	0	0	0	0	0	0	0	0	0	0	0	0	0	0	0	0	0	0	0	0	0	0	0	0	0	0	0	0	0	0	0	0	0	0	0	0	0	0	0	0	0	0	0	0	0	0	0	0	0	0	0	0	0	0	0	0	0	0	0	0	0	0	0	0	0	0	0	0	0	0	0	0	0	0	0	0	0	0	0	0	0	0	0	0	0	0	0	0	0	0	0	0	0	0	0	0	0	0	0	0	0	0	0	0	0	0	0	0	0	0	0	0	0	0	0	0	0	0	0	0	0	0	251	0	0	0	16	0	0	0	0	0	0	0	0	0	0	0	0	0	0	0	0	0	1	0	0	0	0	0	0	0	0	0	0	0	0	0	0	0	0	0	0	0	0	0	0	0	0	0	0	0	0	0	0	0	0	0	0	0	0	0	0	0	0	29
vOTU_20791	3942		X			0,5863971994	medium	singleton								0	0	0	0	0	0	0	0	0	0	0	0	0	0	0	0	0	0	0	0	0	0	0	0	0	0	0	28	0	0	0	0	0	0	2	0	0	0	0	0	0	0	1	0	0	0	0	0	0	0	0	0	0	0	2	5	2	0	0	0	6	0	0	8	0	13	0	0	0	0	0	0	0	0	0	0	0	0	0	0	0	0	0	0	0	0	1	0	0	0	0	0	0	0	0	0	0	2	0	0	0	0	0	0	0	0	0	0	0	0	0	0	2	0	0	0	0	27	11	0	0	0	0	0	0	245	0	2	0	2	0	0	0	0	0	0	0	2	1	0	0	0	0	2	0	0	4	0	0	0	0	0	1	0	0	0	2	0	0	0	0	0	0	0	0	22	0	0	0	14	0	0	1	0	0	0	0	0	0	0	0	0	0	0	0	0	0	2	0	2	2	4	0	4	0	0	2	0	0	0	0	0	0	0	0	8	0	1	0	0	0	1
vOTU_20792	3942		X			2,555293386	low	Duplodnaviria	novel_kingdom_636_of_Duplodnaviria	novel_phylum_0_of_novel_kingdom_636_of_Duplodnaviria	novel_class_0_of_novel_phylum_0_of_novel_kingdom_636_of_Duplodnaviria	novel_order_0_of_novel_class_0_of_novel_phylum_0_of_novel_kingdom_636_of_Duplodnaviria	novel_family_0_of_novel_order_0_of_novel_class_0_of_novel_phylum_0_of_novel_kingdom_636_of_Duplodnaviria	novel_subfamily_0_of_novel_family_0_of_novel_order_0_of_novel_class_0_of_novel_phylum_0_of_novel_kingdom_636_of_Duplodnaviria	novel_genus_0_of_novel_subfamily_0_of_novel_family_0_of_novel_order_0_of_novel_class_0_of_novel_phylum_0_of_novel_kingdom_636_of_Duplodnaviria	30	7	110	38	336	192	0	23	205	22	941	137	19	12	6	0	14	12	59	14	14	10	9	27	0	0	0	1	0	412	6	2	2	0	4	40	0	14	3	0	42	9	26	9	20	705	15	14	16	0	2	4	0	6	38	19	848	10	45	0	198	852	0	77	0	13	0	10	794	16	12	4	1	32	0	1048	31	0	0	2	0	776	32	3	0	0	0	0	4	0	9	2	961	6	544	0	7	0	0	385	13	58	0	0	2	13	35	0	0	0	8	22	6	0	0	4	16	352	251	265	0	0	2	2	0	218	14	37	35	18	24	42	11	2	50	6	2	4	27	19	2	15	0	0	23	2	2	6	4	0	32	3	2	24	38	30	0	4	35	2	37	21	4	0	0	0	2	0	8	8	11	14	833	4	0	6	0	0	8	0	12	0	55	0	0	101	0	6	2	19	18	5	0	28	21	27	0	0	15	8	0	0	14	2	0	12	3	9	0	14	0	83
vOTU_20793	3942		X			7,038189462	medium	singleton								15	0	1	0	0	144	0	2	0	2	0	0	12	0	1	0	0	0	4	2	4	0	8	6	0	3	0	0	24	0	8	6	0	1	0	0	17	3	26	0	32	0	12	0	22	4	8	0	18	0	4	6	0	7	34	18	0	1	11	0	0	0	0	14	0	0	0	0	0	0	0	21	0	6	0	0	0	0	0	0	12	0	0	0	0	0	1	0	2	2	16	0	1	49	135	0	12	0	0	20	0	2	92	5	4	0	7	0	2	0	8	2	73	0	0	3	58	1	47	1	2	0	2	0	0	0	1	0	2	0	0	46	2	4	10	2	0	4	2	2	0	0	0	1	186	6	2	0	13	0	0	0	24	33	143	34	0	1	34	10	29	12	0	0	80	0	5	0	3	4	8	1	180	0	0	0	0	2	0	164	0	0	81	1	0	0	0	7	0	17	5	0	4	8	0	0	0	0	33	2	0	0	0	6	0	4	0	21	0	0	4	100
vOTU_20794	3942		X			4,216101717	low	singleton								0	0	0	0	0	0	0	0	0	0	0	0	0	0	35	0	0	0	0	0	0	0	0	0	0	0	0	0	0	0	0	18	0	0	0	0	0	0	0	0	0	0	0	0	0	0	0	0	42	0	0	0	0	0	0	0	0	248	0	0	0	0	0	0	76	0	0	11	0	0	0	0	33	18	0	0	492	0	0	0	0	0	214	0	0	0	0	0	0	0	0	0	0	0	0	0	0	0	2	0	0	0	0	0	0	0	0	10	0	185	0	0	0	2	0	0	0	0	0	0	16	0	0	0	0	0	0	0	0	0	0	0	0	0	0	0	0	0	1	0	0	2	0	0	0	0	0	2	0	0	0	0	0	0	13	0	0	0	0	0	0	0	0	0	0	1	0	0	0	6	10	0	0	2	0	0	0	0	0	0	2	0	4	2	0	0	0	0	0	0	0	0	2	0	0	0	0	0	0	0	87	0	0	0	0	0	0	0	0	0	1	0
vOTU_20795	3942		X			6,519189912	high	Duplodnaviria	novel_kingdom_79_of_Duplodnaviria	novel_phylum_0_of_novel_kingdom_79_of_Duplodnaviria	novel_class_0_of_novel_phylum_0_of_novel_kingdom_79_of_Duplodnaviria	novel_order_0_of_novel_class_0_of_novel_phylum_0_of_novel_kingdom_79_of_Duplodnaviria	novel_family_0_of_novel_order_0_of_novel_class_0_of_novel_phylum_0_of_novel_kingdom_79_of_Duplodnaviria	novel_subfamily_0_of_novel_family_1_of_novel_order_0_of_novel_class_0_of_novel_phylum_0_of_novel_kingdom_9_of_Duplodnaviria	novel_genus_3_of_novel_subfamily_0_of_novel_family_1_of_novel_order_0_of_novel_class_0_of_novel_phylum_0_of_novel_kingdom_9_of_Duplodnaviria	0	0	0	0	0	0	0	0	3	0	0	0	0	0	0	1	0	2	0	0	0	0	0	0	0	2	0	2	0	0	0	0	0	0	8	0	6	0	24	0	2	0	0	0	7	0	0	0	0	0	0	54	0	0	0	0	4	0	0	2	0	2	0	0	0	2	0	0	0	0	0	0	0	0	0	0	0	0	0	0	0	0	0	0	0	0	0	0	0	0	13	0	0	0	6	0	0	4	0	0	2	0	0	0	4	0	0	0	0	0	0	4	40	0	0	0	0	14	0	1	0	0	0	0	0	4	0	0	0	0	1	0	0	0	0	0	0	0	0	0	0	0	0	0	6	0	0	0	2	0	6	0	33	0	0	4	0	0	0	0	0	0	0	4	0	0	15	0	0	0	0	0	12	0	0	0	0	0	0	16	0	0	0	0	0	0	0	0	0	0	72	0	0	0	213	0	0	0	0	0	0	0	0	0	0	0	0	1	0	0	0	16
vOTU_20796	3942		X			7,645576116	low	singleton								0	0	0	0	0	0	0	0	0	0	0	0	0	0	0	0	0	0	0	0	0	0	0	0	0	0	0	0	0	0	0	0	0	0	0	0	0	0	0	0	0	0	0	0	0	0	0	0	0	0	0	0	0	0	0	210	0	0	0	0	0	0	0	0	0	1	0	0	0	0	0	0	0	0	0	0	0	0	0	0	0	0	0	0	0	0	0	0	0	0	0	0	0	0	0	0	0	0	0	0	0	0	0	0	0	0	0	0	0	0	0	0	0	0	0	0	0	0	0	0	0	0	0	0	0	0	0	0	0	0	0	0	0	0	0	0	0	0	0	0	0	0	0	0	0	0	0	0	0	0	0	0	0	0	0	0	0	0	0	0	0	0	0	0	0	0	0	0	0	0	0	0	0	0	0	0	0	0	0	0	0	0	0	0	0	0	0	0	0	0	0	0	0	0	0	0	0	0	0	0	0	0	0	0	0	0	0	0	0	0	0	0
vOTU_20797	3942		X			8,175656667	medium	Duplodnaviria	novel_kingdom_637_of_Duplodnaviria	novel_phylum_0_of_novel_kingdom_637_of_Duplodnaviria	novel_class_0_of_novel_phylum_0_of_novel_kingdom_637_of_Duplodnaviria	novel_order_0_of_novel_class_0_of_novel_phylum_0_of_novel_kingdom_637_of_Duplodnaviria	novel_family_0_of_novel_order_0_of_novel_class_0_of_novel_phylum_0_of_novel_kingdom_637_of_Duplodnaviria	novel_subfamily_0_of_novel_family_0_of_novel_order_0_of_novel_class_0_of_novel_phylum_0_of_novel_kingdom_637_of_Duplodnaviria	novel_genus_0_of_novel_subfamily_0_of_novel_family_0_of_novel_order_0_of_novel_class_0_of_novel_phylum_0_of_novel_kingdom_637_of_Duplodnaviria	0	0	0	0	1	0	0	0	0	0	0	0	0	0	0	0	0	0	0	0	0	0	0	0	0	0	0	0	0	0	0	0	0	0	2	0	0	0	0	0	0	0	0	0	0	0	0	0	0	0	0	0	0	0	0	343	0	0	0	0	0	0	0	0	0	0	0	2	0	0	0	0	0	0	0	2	0	0	0	0	0	0	0	0	0	0	0	0	0	0	0	0	0	0	0	0	0	0	0	0	0	0	1	0	0	0	0	0	0	0	0	0	0	0	0	0	0	0	0	0	0	0	0	0	0	0	0	0	4	0	2	0	6	0	0	0	0	0	0	0	0	0	0	0	0	0	0	2	0	0	0	0	0	0	0	0	0	0	0	0	0	0	0	0	0	0	0	0	0	0	0	0	0	0	0	0	0	0	0	0	0	0	0	0	0	2	0	3	0	1	0	0	0	0	0	0	0	0	2	0	0	0	0	0	0	0	0	0	0	2	0	0
vOTU_20798	3941		X			7,143569478	high	Duplodnaviria	Heunggongvirae	Uroviricota	Caudoviricetes	novel_order_48_of_Caudoviricetes	novel_family_18_of_novel_order_48_of_Caudoviricetes	novel_subfamily_0_of_novel_family_18_of_novel_order_48_of_Caudoviricetes	novel_genus_1_of_novel_subfamily_0_of_novel_family_18_of_novel_order_48_of_Caudoviricetes	0	0	0	0	0	0	0	0	0	0	0	0	0	0	0	0	0	0	0	0	0	0	0	0	0	0	0	0	0	0	0	0	0	0	29	0	0	0	23	0	0	0	0	0	0	0	0	0	0	0	0	0	0	0	0	0	0	0	0	0	0	0	0	0	0	0	0	0	0	0	0	0	0	0	0	0	0	2	0	0	0	0	0	0	0	0	0	0	0	0	0	0	0	0	0	0	0	0	0	0	62	0	0	0	0	0	0	0	0	0	0	0	0	0	0	0	0	0	0	0	0	0	0	0	0	2	0	68	0	0	0	0	0	0	0	0	0	0	0	0	0	0	0	0	0	0	0	0	0	0	0	253	0	0	0	0	0	2	0	0	0	0	0	0	0	0	0	0	0	0	0	0	0	0	0	0	0	0	0	0	0	0	0	0	0	0	0	0	0	0	0	0	0	0	0	0	0	0	0	0	0	0	0	0	0	0	0	0	0	0	0	0
vOTU_20799	3941		X			NA	NA	singleton								1	0	0	0	0	0	0	0	0	0	0	0	0	0	0	0	0	0	0	6	1	0	0	0	0	0	0	0	0	0	2	0	0	0	0	0	0	0	0	0	0	0	48	0	0	0	0	8	0	0	0	0	0	0	8	0	0	0	0	0	0	0	0	0	0	0	0	8	6	0	0	0	8	0	0	0	0	0	0	0	0	0	0	0	0	0	0	233	0	0	0	3	0	0	0	0	0	0	0	7	0	0	1	6	8	3	4	0	0	0	0	0	0	0	0	8	6	34	0	0	0	0	8	0	0	31	0	0	0	0	0	0	0	0	0	0	0	0	0	0	0	0	0	3	4	0	11	0	1	0	0	1	1	0	13	0	0	0	0	2	0	8	1	0	0	9	0	0	0	0	0	0	0	0	0	0	0	0	0	0	0	0	0	0	0	0	0	0	0	0	4	0	0	0	0	0	2	0	16	0	0	0	0	0	0	0	0	0	1	0	0	45
vOTU_2059	34710	none	X	no	Unknown	100	high	Duplodnaviria	novel_kingdom_90_of_Duplodnaviria	novel_phylum_0_of_novel_kingdom_90_of_Duplodnaviria	novel_class_0_of_novel_phylum_0_of_novel_kingdom_90_of_Duplodnaviria	novel_order_0_of_novel_class_0_of_novel_phylum_0_of_novel_kingdom_90_of_Duplodnaviria	novel_family_0_of_novel_order_0_of_novel_class_0_of_novel_phylum_0_of_novel_kingdom_90_of_Duplodnaviria	novel_subfamily_0_of_novel_family_0_of_novel_order_0_of_novel_class_0_of_novel_phylum_0_of_novel_kingdom_90_of_Duplodnaviria	novel_genus_0_of_novel_subfamily_0_of_novel_family_0_of_novel_order_0_of_novel_class_0_of_novel_phylum_0_of_novel_kingdom_90_of_Duplodnaviria	10	0	0	0	0	0	0	0	0	0	0	2	0	0	19	0	0	0	43	0	0	0	0	0	0	0	0	0	0	0	0	6	2	0	0	0	0	0	0	0	0	0	0	0	0	1	4	0	0	0	0	0	0	0	0	0	0	7	0	0	0	0	0	0	7	0	0	1	0	0	0	0	0	37	0	0	4	0	0	0	0	22	6	8	24	0	0	8	0	0	0	0	0	0	0	0	0	0	0	0	0	0	0	0	0	0	22	0	0	6	0	0	0	0	0	4	0	0	0	0	12	0	0	0	0	0	0	0	0	0	5	0	1	0	10	0	0	0	0	0	0	0	0	0	0	0	0	0	4	0	0	0	4	0	12	0	0	0	0	0	4	2	6	3	0	26	0	0	0	0	8	0	0	14	0	0	0	0	9	0	8	0	0	25	0	0	0	1	0	2	0	0	2	0	0	7	8	0	0	0	4	116394	0	0	0	0	7	1	2	0	0	4
vOTU_2080	34405		X			68,27433695	high	Duplodnaviria	novel_kingdom_103_of_Duplodnaviria	novel_phylum_0_of_novel_kingdom_103_of_Duplodnaviria	novel_class_0_of_novel_phylum_0_of_novel_kingdom_103_of_Duplodnaviria	novel_order_0_of_novel_class_0_of_novel_phylum_0_of_novel_kingdom_103_of_Duplodnaviria	novel_family_5_of_novel_order_0_of_novel_class_0_of_novel_phylum_0_of_novel_kingdom_103_of_Duplodnaviria	novel_subfamily_1_of_novel_family_5_of_novel_order_0_of_novel_class_0_of_novel_phylum_0_of_novel_kingdom_103_of_Duplodnaviria	novel_genus_5_of_novel_subfamily_1_of_novel_family_5_of_novel_order_0_of_novel_class_0_of_novel_phylum_0_of_novel_kingdom_103_of_Duplodnaviria	0	0	0	0	0	0	2593	0	0	0	1	9	1	13	0	0	0	0	1	0	66	0	2	0	0	0	0	0	0	0	0	0	0	0	4	0	0	0	0	0	0	0	0	2	0	0	0	0	0	0	0	0	0	0	0	0	0	0	0	0	2	27	0	0	0	0	0	0	0	0	0	0	0	0	0	0	0	0	0	0	0	0	0	0	0	0	0	0	0	0	0	0	27	0	0	1	0	0	0	0	0	0	0	0	0	0	0	0	0	0	0	0	0	0	0	0	0	0	0	0	0	0	0	0	0	0	0	0	0	0	0	0	0	0	0	0	0	0	0	0	0	0	0	0	0	0	0	0	0	0	0	0	0	0	0	0	1	0	0	1	0	0	0	0	0	0	0	0	0	0	0	0	0	0	0	0	0	0	0	0	0	0	0	0	0	0	828	0	0	0	0	0	0	0	0	0	0	0	0	0	1	0	0	0	0	0	0	0	0	0	0	0
vOTU_20800	3941		IPR013783			NA	NA	default	novel_kingdom_1941_of_default	novel_phylum_0_of_novel_kingdom_1941_of_default	novel_class_0_of_novel_phylum_0_of_novel_kingdom_1941_of_default	novel_order_0_of_novel_class_0_of_novel_phylum_0_of_novel_kingdom_1941_of_default	novel_family_0_of_novel_order_0_of_novel_class_0_of_novel_phylum_0_of_novel_kingdom_1941_of_default	novel_subfamily_0_of_novel_family_0_of_novel_order_0_of_novel_class_0_of_novel_phylum_0_of_novel_kingdom_1941_of_default	novel_genus_0_of_novel_subfamily_0_of_novel_family_0_of_novel_order_0_of_novel_class_0_of_novel_phylum_0_of_novel_kingdom_1941_of_default	6	0	0	0	0	0	0	0	0	0	0	0	0	0	0	0	0	0	0	0	0	0	0	0	0	0	0	0	0	0	0	0	0	0	0	0	0	0	0	0	2	0	0	0	2	0	0	0	0	0	0	0	0	0	0	144	0	0	0	0	0	0	0	0	0	0	0	0	0	0	0	0	0	0	0	0	0	0	0	0	0	0	0	0	0	0	0	0	0	0	0	0	0	0	0	0	0	0	0	0	0	0	0	0	0	0	0	0	0	0	0	0	0	0	0	0	0	0	0	0	0	0	0	0	0	0	0	0	0	0	0	0	0	0	2	0	0	0	0	0	8	0	7	0	0	0	0	77	0	0	0	0	0	0	0	0	0	0	0	0	0	0	0	0	0	0	0	4	106	0	0	0	0	10	0	0	0	0	0	0	199	20	0	6	0	0	0	0	0	0	0	0	0	0	0	0	54	0	0	0	0	0	83	0	40	0	0	0	31	80	0	0
vOTU_20801	3940		X			7,588565519	low	Duplodnaviria	novel_kingdom_638_of_Duplodnaviria	novel_phylum_0_of_novel_kingdom_638_of_Duplodnaviria	novel_class_0_of_novel_phylum_0_of_novel_kingdom_638_of_Duplodnaviria	novel_order_0_of_novel_class_0_of_novel_phylum_0_of_novel_kingdom_638_of_Duplodnaviria	novel_family_0_of_novel_order_0_of_novel_class_0_of_novel_phylum_0_of_novel_kingdom_638_of_Duplodnaviria	novel_subfamily_0_of_novel_family_0_of_novel_order_0_of_novel_class_0_of_novel_phylum_0_of_novel_kingdom_638_of_Duplodnaviria	novel_genus_0_of_novel_subfamily_0_of_novel_family_0_of_novel_order_0_of_novel_class_0_of_novel_phylum_0_of_novel_kingdom_638_of_Duplodnaviria	73	0	0	2	0	2	3	1	92	0	0	0	0	2	0	0	43	18	2	112	37	0	0	0	0	0	0	4	0	133	57	10	0	0	3	19	0	0	0	0	2	88	48	0	0	0	0	33	13	0	0	2	0	0	3	199	699	8	0	0	126	4	0	0	0	74	2	39	342	7	12	1	2	4	0	4	2	0	0	0	0	0	0	0	0	0	0	1	9	0	39	26	0	0	0	0	109	35	0	0	14	128	45	17	8	16	0	8	4	2	20	44	0	0	45	21	12	98	269	38	8	0	39	0	26	87	70	47	0	17	117	2	169	5	74	0	0	0	50	2	0	0	1	46	69	0	12	0	48	0	25	31	375	60	65	359	0	21	203	24	100	252	35	10	4	65	10	30	59	0	0	0	0	0	0	0	2	35	43	0	0	0	224	2	0	114	0	22	11	36	86	59	21	26	30	0	0	0	112	56	0	2	0	2	2	160	10	74	2	20	2	1670
vOTU_20802	3940		X			NA	NA	singleton								37	0	58	18	19	12	17	0	95	0	0	0	101	324	8	4	0	31	5	22	10	313	2	0	0	0	2	54	5	0	72	1	0	335	200	40	73	1	24	0	108	88	10	22	177	0	0	12	0	0	1119	0	0	10	82	11	892	2	0	2	3	947	0	105	14	87	0	0	228	0	4	3	125	0	2	151	2	245	37	0	2	14	6	9	17	0	0	43	0	0	4	6	0	0	0	0	0	167	0	336	2	122	9	121	62	3	52	0	2	0	95	87	9	0	8	20	18	24	117	306	0	0	12	0	5	132	12	17	35	352	47	142	12	0	14	2	1	18	18	2	4	18	2	15	29	34	8	10	47	9	4	10	33	219	39	1314	0	2	319	15	668	259	48	25	62	10	22	9	10	50	4	0	2	0	30	10	0	6	116	465	20	10	168	2	12	0	0	325	20	65	14	12	1	89	0	0	0	4	0	70	0	2	143	0	11	45	16	12	0	28	0	1307
vOTU_20803	3940		X			30,57421151	medium	singleton								117	8	0	13	0	3	2	1	0	0	0	0	2	5446	0	20	0	3	5	1	2	2	0	0	0	0	0	0	0	0	0	5	0	0	8	4	2	0	5	0	2	0	0	0	1315	0	4	0	0	2	0	0	5	5	5	0	2	0	0	0	0	0	43	0	0	0	0	163	21	0	23	0	380	600	0	0	2	0	0	0	2	2	0	0	0	0	0	3	8	2	0	0	0	2	0	0	0	2	2	2	24	0	0	0	2	0	0	2	27	0	0	7	8	98	0	2	0	1	51	10	0	0	0	7	0	0	0	0	0	2	1	51	0	0	155	30	40	0	48	0	42	2	0	0	0	0	3	0	113	1	2	3	92	4	2	1	2	137	17	4	0	0	0	0	1	2	8	0	0	0	212	5	0	9	2	26	0	6	6	0	8	21	8	4	0	0	17	2	0	4	0	4	0	0	7	2	2	0	44	0	66	0	0	0	0	0	39	8	1	231	0	889
vOTU_20804	3940		X			5,937211944	low	singleton								0	0	0	0	31	0	0	0	0	0	0	4	2	0	0	7	0	0	0	2	10	16	0	0	6	4	0	0	0	0	0	0	0	0	156	7	2	0	3	1	9	15	2	0	20	68	0	0	0	0	0	13	0	10	37	34	4	0	0	25	12	22	0	0	0	7	0	0	0	0	0	6	7	0	0	244	0	0	6	0	14	2	0	0	0	122	34	2	0	0	0	2	0	6	13	36	1	0	0	0	0	18	2	0	8	2	0	0	0	2	27	7	16	0	0	0	0	0	49	8	0	0	0	0	0	0	0	0	0	13	0	3	0	0	5	0	0	0	0	2	0	0	0	0	7	0	4	0	88	10	0	11	29	3	2	12	0	0	7	4	324	3	0	0	7	0	0	0	0	7	0	0	13	0	1	0	0	0	2	11	5	2	4	0	2	0	0	4	0	0	71	1	0	0	433	0	13	0	0	4	0	0	0	0	9	13	0	14	2	5	0	931
vOTU_20805	3940		X			4,894703204	high	Duplodnaviria	Heunggongvirae	Uroviricota	Caudoviricetes	novel_order_54_of_Caudoviricetes	novel_family_9_of_novel_order_54_of_Caudoviricetes	novel_subfamily_2_of_novel_family_8_of_novel_order_54_of_Caudoviricetes	novel_genus_2_of_novel_subfamily_2_of_novel_family_8_of_novel_order_54_of_Caudoviricetes	0	0	0	0	0	0	0	0	0	0	0	0	0	0	0	0	0	0	0	4	6	0	0	0	0	0	0	0	0	0	0	0	0	0	0	0	2	0	0	0	10	0	0	0	0	0	0	0	0	0	0	2	0	0	0	53	0	0	0	94	20	0	0	0	0	0	0	2	4	0	0	0	0	0	0	0	0	6	0	0	0	0	0	0	0	0	42	0	0	0	2	0	0	0	0	128	0	0	0	0	0	73	5	0	0	0	0	0	0	2	0	25	0	0	4	2	0	0	1	26	0	0	0	0	4	0	4	10	0	2	32	0	0	0	0	0	0	0	2	2	0	0	0	0	1	0	1	0	0	1	0	13	0	0	0	0	0	0	0	0	0	0	0	0	0	0	0	0	0	42	0	0	0	0	0	0	0	0	0	0	0	0	0	0	0	0	0	0	0	0	0	0	2	0	0	0	0	0	0	0	0	0	0	0	0	4	0	0	0	0	0	0
vOTU_20806	3940		X			4,484702367	high	Duplodnaviria	novel_kingdom_46_of_Duplodnaviria	novel_phylum_0_of_novel_kingdom_46_of_Duplodnaviria	novel_class_0_of_novel_phylum_0_of_novel_kingdom_46_of_Duplodnaviria	novel_order_0_of_novel_class_0_of_novel_phylum_0_of_novel_kingdom_46_of_Duplodnaviria	novel_family_25_of_novel_order_0_of_novel_class_0_of_novel_phylum_0_of_novel_kingdom_46_of_Duplodnaviria	novel_subfamily_2_of_novel_family_26_of_novel_order_0_of_novel_class_0_of_novel_phylum_0_of_novel_kingdom_46_of_Duplodnaviria	novel_genus_5_of_novel_subfamily_2_of_novel_family_26_of_novel_order_0_of_novel_class_0_of_novel_phylum_0_of_novel_kingdom_46_of_Duplodnaviria	1	1	24	4	0	0	0	0	4	0	0	0	0	0	0	2	0	0	0	0	2	0	0	0	0	0	0	0	0	3	0	0	0	0	0	0	0	0	1	0	0	0	2	0	0	5	1	0	0	0	0	1	2	0	0	0	24	0	0	5	0	22	0	0	0	0	0	0	9	0	1	0	0	0	0	0	0	0	0	0	0	0	3	19	0	0	10	0	0	2	2	1	0	0	8	1	10	0	0	0	0	0	0	0	0	0	0	5	0	0	0	0	4	0	0	0	0	1	0	0	0	0	2	0	0	0	0	1	0	0	0	2	2	0	2	0	0	0	0	0	0	0	0	5	0	0	0	0	0	0	0	0	2	12	0	2	0	0	6	0	4	18	0	0	4	0	38	0	0	0	7	0	24	0	0	2	0	1	0	12	7	0	14	0	0	0	1	0	0	0	0	0	0	0	3	0	0	0	0	5	0	2	1	0	0	0	0	178	0	4	1	0
vOTU_20807	3939		X			9,777805459	medium	Duplodnaviria	novel_kingdom_58_of_Duplodnaviria	novel_phylum_0_of_novel_kingdom_58_of_Duplodnaviria	novel_class_0_of_novel_phylum_0_of_novel_kingdom_58_of_Duplodnaviria	novel_order_0_of_novel_class_0_of_novel_phylum_0_of_novel_kingdom_58_of_Duplodnaviria	novel_family_6_of_novel_order_0_of_novel_class_0_of_novel_phylum_0_of_novel_kingdom_58_of_Duplodnaviria	novel_subfamily_2_of_novel_family_6_of_novel_order_0_of_novel_class_0_of_novel_phylum_0_of_novel_kingdom_58_of_Duplodnaviria	novel_genus_0_of_novel_subfamily_2_of_novel_family_6_of_novel_order_0_of_novel_class_0_of_novel_phylum_0_of_novel_kingdom_58_of_Duplodnaviria	4	0	18	6	33	2	0	0	16	0	25	33	158	12	0	0	0	1	18	10	0	0	0	7	0	0	0	2	24	25	11	0	0	6	2	0	0	0	1	0	0	0	1	0	6	0	0	2	0	3	6	1	0	0	0	0	48	0	3	0	0	0	2	477	0	3	0	4	101	0	1	2	2	0	0	31	12	8	0	6	22	82	0	0	0	329	0	4	9	0	9	2	89	15	44	3	73	2	0	140	0	142	18	3	14	6	27	16	4	38	8	38	2	0	0	0	25	46	31	18	0	1	0	0	0	30	251	0	31	7	476	4	19	6	72	0	0	4	4	2	4	8	4	7	44	0	4	6	8	28	26	0	49	238	39	47	0	6	157	6	32	107	21	0	8	0	4	0	0	17	0	6	21	0	0	0	0	8	2	44	10	0	25	2	0	24	0	0	5	2	26	7	18	6	11	7	6	0	10	33	0	2	2	0	0	9	0	30	0	3	0	325
vOTU_20808	3939		X			9,514680776	high	Duplodnaviria	novel_kingdom_92_of_Duplodnaviria	novel_phylum_0_of_novel_kingdom_92_of_Duplodnaviria	novel_class_0_of_novel_phylum_0_of_novel_kingdom_92_of_Duplodnaviria	novel_order_0_of_novel_class_0_of_novel_phylum_0_of_novel_kingdom_92_of_Duplodnaviria	novel_family_5_of_novel_order_0_of_novel_class_0_of_novel_phylum_0_of_novel_kingdom_92_of_Duplodnaviria	novel_subfamily_0_of_novel_family_8_of_novel_order_28_of_Caudoviricetes	novel_genus_2_of_novel_subfamily_0_of_novel_family_8_of_novel_order_28_of_Caudoviricetes	0	0	0	0	0	0	0	0	0	0	0	0	0	0	0	0	0	0	0	29	0	0	0	0	0	0	0	0	1	0	0	0	0	0	0	0	0	0	0	0	0	0	0	0	0	0	0	11	0	0	0	0	0	0	0	0	0	0	0	0	0	0	0	0	0	0	0	810	0	0	0	0	0	0	0	0	0	0	0	0	0	0	0	0	0	0	0	0	0	0	0	0	0	0	0	0	0	0	0	0	14	0	0	0	0	0	0	0	0	0	0	0	0	0	0	26	0	0	0	0	7	0	33	0	0	0	0	72	0	0	0	0	0	4	0	0	0	0	0	4	0	9	0	0	0	0	0	0	0	0	0	91	0	0	0	0	0	17	0	0	0	0	3	2	0	220	0	0	0	0	0	0	0	7	0	0	0	0	4	0	0	0	0	0	0	0	0	0	0	0	0	0	122	9	0	0	0	0	0	0	0	2	0	0	8	191	0	0	0	0	0	0
vOTU_20809	3939		X			6,441537204	high	singleton								0	0	0	0	0	0	0	0	0	0	0	0	0	0	0	0	0	0	0	0	0	0	0	0	0	0	0	0	0	0	0	0	6	0	358	0	0	0	0	0	0	0	0	0	0	0	0	0	0	0	0	0	0	0	0	0	0	0	0	0	0	2	0	0	0	0	0	0	0	0	0	0	0	0	0	0	0	0	0	0	0	0	0	0	0	0	0	0	0	0	0	0	0	0	0	0	0	0	0	0	0	0	0	0	0	0	0	0	0	0	0	0	0	0	0	0	0	0	0	0	0	0	0	0	0	0	0	0	0	0	0	0	0	0	0	0	0	0	0	0	0	0	0	0	0	0	0	0	0	0	0	0	0	0	0	0	0	0	0	0	0	0	0	0	0	0	0	0	0	0	0	0	0	0	0	0	0	0	0	0	0	0	0	0	0	2	0	0	0	0	0	0	0	0	0	0	0	0	0	0	0	0	0	0	0	0	0	0	0	0	0	0
vOTU_2081	34355		X			31,03000246	high	Duplodnaviria	novel_kingdom_150_of_Duplodnaviria	novel_phylum_0_of_novel_kingdom_150_of_Duplodnaviria	novel_class_0_of_novel_phylum_0_of_novel_kingdom_150_of_Duplodnaviria	novel_order_0_of_novel_class_0_of_novel_phylum_0_of_novel_kingdom_150_of_Duplodnaviria	novel_family_8_of_novel_order_0_of_novel_class_0_of_novel_phylum_0_of_novel_kingdom_150_of_Duplodnaviria	novel_subfamily_0_of_novel_family_8_of_novel_order_0_of_novel_class_0_of_novel_phylum_0_of_novel_kingdom_150_of_Duplodnaviria	novel_genus_10_of_novel_subfamily_0_of_novel_family_8_of_novel_order_0_of_novel_class_0_of_novel_phylum_0_of_novel_kingdom_150_of_Duplodnaviria	1	0	0	0	2	0	1	0	0	0	0	1	2	0	114	0	0	15	0	32	0	0	0	0	0	551	0	0	0	4	0	0	0	1	0	0	1	0	0	3	0	86	0	0	0	0	0	365	0	0	0	3	0	4	0	4	44	20	2	0	1	97	0	0	29	139	0	10	0	0	0	0	0	2	0	3	2	0	0	2	0	0	20	0	0	1	0	0	0	0	0	9699	6	0	0	0	0	0	0	0	124	103	6	0	0	7	0	12	3	8	0	28	0	0	0	0	22	4	17	65	0	0	2	0	0	126	0	833	0	62	134	0	82	0	2	17	0	1	12	4	0	33	0	29	2	0	0	0	2	0	147	335	2	0	2	0	2	8	2	1	0	53	0	0	0	2	4	26	0	36	0	0	0	1	1	0	1111	1	17	48	1	5	0	0	0	0	0	1	87	29	0	69	30	128	0	0	0	15	0	8	8	10	0	8441	0	93	2	37	0	3	0	872
vOTU_20810	3939		X			2,324267158	medium	default	novel_kingdom_159_of_default	novel_phylum_0_of_novel_kingdom_159_of_default	novel_class_0_of_novel_phylum_0_of_novel_kingdom_159_of_default	novel_order_0_of_novel_class_0_of_novel_phylum_0_of_novel_kingdom_159_of_default	novel_family_0_of_novel_order_0_of_novel_class_0_of_novel_phylum_0_of_novel_kingdom_159_of_default	novel_subfamily_0_of_novel_family_0_of_novel_order_0_of_novel_class_0_of_novel_phylum_0_of_novel_kingdom_159_of_default	novel_genus_0_of_novel_subfamily_0_of_novel_family_0_of_novel_order_0_of_novel_class_0_of_novel_phylum_0_of_novel_kingdom_159_of_default	0	0	0	0	0	0	0	0	0	0	0	0	0	2	0	0	0	2	0	2	2	0	0	0	0	2	0	0	0	0	0	0	0	0	0	0	0	0	0	0	0	0	4	0	6	0	1	0	2	0	2	0	0	0	0	2	4	0	3	0	2	12	0	0	0	0	0	2	2	0	0	0	4	0	0	0	0	0	0	0	0	0	0	0	0	0	2	67	0	0	0	0	0	0	6	8	0	0	0	0	0	0	0	0	7	0	0	0	0	0	0	0	0	0	0	0	0	0	0	4	0	0	0	0	0	0	0	10	0	0	2	0	3	0	0	0	0	0	0	0	0	0	0	0	0	0	0	0	3	0	422	0	0	0	0	0	0	0	0	0	4	0	0	0	0	0	0	0	0	0	0	0	2	0	0	0	0	0	0	0	0	0	2	0	0	2	0	0	0	2	0	0	0	0	0	0	0	0	0	0	0	0	0	0	0	0	0	0	0	0	0	4
vOTU_20811	3939		X			1,877486874	medium	Duplodnaviria	novel_kingdom_10_of_Duplodnaviria	novel_phylum_0_of_novel_kingdom_10_of_Duplodnaviria	novel_class_0_of_novel_phylum_0_of_novel_kingdom_10_of_Duplodnaviria	novel_order_0_of_novel_class_0_of_novel_phylum_0_of_novel_kingdom_10_of_Duplodnaviria	novel_family_13_of_novel_order_0_of_novel_class_0_of_novel_phylum_0_of_novel_kingdom_10_of_Duplodnaviria	novel_subfamily_2_of_novel_family_13_of_novel_order_0_of_novel_class_0_of_novel_phylum_0_of_novel_kingdom_10_of_Duplodnaviria	novel_genus_0_of_novel_subfamily_2_of_novel_family_13_of_novel_order_0_of_novel_class_0_of_novel_phylum_0_of_novel_kingdom_10_of_Duplodnaviria	35	6	14	0	2	2	4	4	14	0	0	0	18	4	0	49	2	10	0	13	87	6	1	0	0	51	3	0	0	28	58	0	0	24	91	0	75	0	43	3	336	406	25	6	91	0	0	37	15	0	7	37	0	12	49	465	142	0	0	3	19	152	0	32	0	367	0	2	5	12	2	2	5	0	0	210	0	52	13	0	12	19	0	0	6	24	1	122	0	0	16	11	1	3	14	3	3	70	0	28	1	19	10	39	16	4	5	0	4	2	109	40	19	8	19	12	1	117	112	73	2	0	2	0	2	78	53	8	10	41	56	21	11	4	3	0	115	14	0	2	2	0	20	24	37	3	3	9	20	11	24	24	47	6	22	94	0	8	0	10	102	59	14	2	17	10	7	6	2	86	0	0	11	7	10	3	0	1	9	42	21	9	27	0	4	11	1	97	38	33	16	14	2	25	42	1	8	18	23	68	0	4	29	8	32	100	0	33	29	8	0	392
vOTU_20812	3939		X			6,391033941	high	Duplodnaviria	Heunggongvirae	Uroviricota	Caudoviricetes	novel_order_54_of_Caudoviricetes	novel_family_1_of_novel_order_54_of_Caudoviricetes	novel_subfamily_2_of_novel_family_1_of_novel_order_54_of_Caudoviricetes	novel_genus_0_of_novel_subfamily_2_of_novel_family_1_of_novel_order_54_of_Caudoviricetes	6	0	0	0	0	0	0	0	0	0	0	0	2	0	0	0	0	0	0	0	0	0	0	0	0	0	0	0	0	0	0	0	0	0	0	0	0	0	0	0	0	0	0	0	0	0	0	0	0	0	0	0	0	0	0	0	0	0	0	0	0	0	0	0	0	0	0	0	0	0	0	0	2	0	0	0	0	0	0	0	0	0	2	0	0	0	0	238	0	0	0	0	0	0	0	0	0	0	0	0	0	0	0	0	0	0	0	0	0	0	0	0	0	0	0	0	0	0	0	0	0	0	0	0	0	0	0	0	0	0	0	0	0	0	0	0	0	0	0	0	0	0	0	0	0	0	0	0	0	0	0	0	2	0	0	0	0	0	0	0	0	0	0	0	0	0	0	0	0	0	0	0	0	2	0	0	0	0	0	0	0	0	0	0	0	0	0	0	0	0	0	0	0	0	0	0	0	0	8	0	0	0	0	0	0	0	0	0	0	0	0	0
vOTU_20813	3939		X			NA	NA	singleton								0	0	0	0	0	0	0	0	0	0	0	0	0	0	0	0	0	0	0	0	0	0	0	0	0	0	0	0	0	0	0	0	0	0	0	0	0	0	0	0	0	0	0	0	0	0	0	0	0	0	0	0	0	0	0	0	0	0	0	0	0	0	0	0	0	0	0	0	0	0	0	0	0	0	0	0	0	0	0	0	0	0	0	0	0	0	0	0	0	0	0	0	0	0	0	0	0	0	0	0	0	0	0	0	0	0	0	0	0	0	0	0	0	0	0	0	0	0	0	0	0	0	0	0	0	2	2	0	0	0	0	0	0	0	0	0	0	0	0	0	0	0	0	0	0	0	0	0	0	0	0	0	0	0	0	2	0	0	0	0	0	0	0	0	214	0	0	0	0	0	0	0	0	0	0	0	0	0	0	0	0	0	0	0	0	0	0	0	0	0	0	0	0	0	0	0	0	0	0	0	0	0	0	0	0	69	0	0	0	0	0	0
vOTU_20814	3939		IPR013783, IPR024361			NA	NA	Duplodnaviria	novel_kingdom_598_of_Duplodnaviria	novel_phylum_0_of_novel_kingdom_598_of_Duplodnaviria	novel_class_0_of_novel_phylum_0_of_novel_kingdom_598_of_Duplodnaviria	novel_order_0_of_novel_class_0_of_novel_phylum_0_of_novel_kingdom_598_of_Duplodnaviria	novel_family_0_of_novel_order_0_of_novel_class_0_of_novel_phylum_0_of_novel_kingdom_598_of_Duplodnaviria	novel_subfamily_0_of_novel_family_0_of_novel_order_0_of_novel_class_0_of_novel_phylum_0_of_novel_kingdom_598_of_Duplodnaviria	novel_genus_0_of_novel_subfamily_0_of_novel_family_0_of_novel_order_0_of_novel_class_0_of_novel_phylum_0_of_novel_kingdom_598_of_Duplodnaviria	60	0	0	0	0	2	7	0	20	0	0	0	0	0	0	0	25	8	0	67	6	0	0	0	0	1	0	0	0	58	36	1	0	0	0	8	0	5	8	0	0	24	9	3	0	0	0	22	0	0	0	1	0	7	58	43	137	4	0	0	21	27	0	0	2	36	1	6	140	0	7	8	0	5	2	0	0	0	0	0	0	0	2	0	0	0	0	0	1	0	2	8	0	0	0	0	2	0	0	0	3	13	26	2	6	2	0	0	0	0	18	3	4	0	0	0	2	6	60	29	0	0	0	0	0	28	21	13	0	6	13	11	57	7	46	0	0	4	14	2	0	2	0	6	29	4	3	0	15	0	18	9	94	41	10	112	0	3	92	0	48	17	0	1	0	2	4	3	12	0	0	0	0	2	0	0	7	6	9	2	0	0	60	0	0	41	0	24	2	27	21	6	4	47	4	0	0	0	72	5	0	0	0	3	0	52	0	4	0	0	1	443
vOTU_20815	3938		X			9,265448704	low	Duplodnaviria	novel_kingdom_639_of_Duplodnaviria	novel_phylum_0_of_novel_kingdom_639_of_Duplodnaviria	novel_class_0_of_novel_phylum_0_of_novel_kingdom_639_of_Duplodnaviria	novel_order_0_of_novel_class_0_of_novel_phylum_0_of_novel_kingdom_639_of_Duplodnaviria	novel_family_0_of_novel_order_0_of_novel_class_0_of_novel_phylum_0_of_novel_kingdom_639_of_Duplodnaviria	novel_subfamily_0_of_novel_family_0_of_novel_order_0_of_novel_class_0_of_novel_phylum_0_of_novel_kingdom_639_of_Duplodnaviria	novel_genus_2_of_novel_subfamily_0_of_novel_family_0_of_novel_order_0_of_novel_class_0_of_novel_phylum_0_of_novel_kingdom_639_of_Duplodnaviria	12	0	17	0	3	5	4	2	39	0	2	2	15	24	0	2	0	0	0	4	0	2	6	0	1	5	2	9	0	8	4	0	0	68	4	2	3	0	190	0	0	38	4	16	977	188	6	10	0	0	214	0	0	2	16	3	292	0	0	3	15	248	0	7	0	22	0	0	171	5	0	2	0	0	0	9	0	35	14	0	2	0	0	0	1	26	8	10	1	0	0	2	0	2	4	6	27	8	0	11	0	0	0	14	6	2	0	0	1	2	10	0	273	0	11	2	32	13	25	7	0	0	0	0	6	18	3	0	6	1	1	17	19	0	19	0	2	10	4	0	0	0	5	2	4	6	2	5	21	21	12	2	20	0	0	25	0	0	4	0	19	26	0	0	9	6	0	2	7	146	0	0	8	0	0	2	0	0	0	2	2	23	22	4	4	5	2	23	0	8	16	14	0	27	31	2	2	0	0	10	0	0	0	0	0	36	0	10	1	8	0	168
vOTU_20816	3938		X			4,783131506	high	Duplodnaviria	novel_kingdom_13_of_Duplodnaviria	novel_phylum_0_of_novel_kingdom_13_of_Duplodnaviria	novel_class_0_of_novel_phylum_0_of_novel_kingdom_13_of_Duplodnaviria	novel_order_0_of_novel_class_0_of_novel_phylum_0_of_novel_kingdom_13_of_Duplodnaviria	novel_family_3_of_novel_order_0_of_novel_class_0_of_novel_phylum_0_of_novel_kingdom_13_of_Duplodnaviria	novel_subfamily_1_of_novel_family_3_of_novel_order_0_of_novel_class_0_of_novel_phylum_0_of_novel_kingdom_13_of_Duplodnaviria	novel_genus_0_of_novel_subfamily_1_of_novel_family_3_of_novel_order_0_of_novel_class_0_of_novel_phylum_0_of_novel_kingdom_13_of_Duplodnaviria	0	0	1	0	0	0	13	0	0	0	0	0	0	0	0	8	0	0	0	2	2	49	0	0	0	0	0	0	0	1	0	0	50	0	29	0	0	0	2	0	0	0	0	0	2	4	0	0	0	0	0	0	0	0	26	1	0	0	0	0	0	0	0	22	6	1	0	0	37	0	0	0	0	0	0	2	0	27	20	7	0	0	0	0	0	0	0	1	0	0	0	0	0	0	0	0	0	0	0	0	0	2	15	0	0	2	0	0	0	0	0	4	0	0	0	0	0	6	13	0	0	12	0	0	0	9	130	0	0	0	91	0	11	0	2	0	7	0	0	0	0	0	0	1	2	0	0	0	164	32	2	0	47	0	0	0	0	0	0	0	0	29	0	0	0	0	0	0	0	0	0	7	0	0	0	8	0	0	0	0	0	0	1	0	0	1	9	9	0	6	4	0	0	8	20	18	0	0	0	15	0	0	0	0	0	0	0	0	0	0	0	240
vOTU_20817	3938		X			5,533378073	low	Duplodnaviria	novel_kingdom_71_of_Duplodnaviria	novel_phylum_0_of_novel_kingdom_71_of_Duplodnaviria	novel_class_0_of_novel_phylum_0_of_novel_kingdom_71_of_Duplodnaviria	novel_order_0_of_novel_class_0_of_novel_phylum_0_of_novel_kingdom_71_of_Duplodnaviria	novel_family_18_of_novel_order_0_of_novel_class_0_of_novel_phylum_0_of_novel_kingdom_71_of_Duplodnaviria	novel_subfamily_0_of_novel_family_7_of_novel_order_0_of_novel_class_0_of_novel_phylum_0_of_novel_kingdom_71_of_Duplodnaviria	novel_genus_5_of_novel_subfamily_0_of_novel_family_7_of_novel_order_0_of_novel_class_0_of_novel_phylum_0_of_novel_kingdom_71_of_Duplodnaviria	61	25	494	230	161	55	12	16	173	206	55	46	46	2	65	10	32	27	117	86	244	27	14	19	5	91	37	70	0	189	53	10	12	6	11	23	37	2	22	0	280	84	85	14	173	343	59	47	59	67	54	16	2	34	163	38	630	2	29	12	187	261	5	191	42	93	2	27	362	40	11	17	8	13	0	128	19	14	6	18	35	170	79	61	14	0	20	31	20	0	36	10	203	60	225	19	197	40	2	254	46	100	13	37	31	8	108	2	5	38	25	28	22	14	30	17	299	125	281	509	10	3	13	4	21	103	126	36	16	116	169	127	128	8	100	2	45	48	49	21	20	50	18	33	206	33	16	27	52	101	52	85	333	155	65	200	0	14	133	13	83	271	69	5	12	21	10	12	23	62	12	30	224	2	3	30	0	19	63	71	34	37	267	7	2	146	0	54	7	57	38	47	6	34	51	43	90	2	79	57	0	8	32	13	14	98	15	136	16	72	4	1338
vOTU_20818	3938		X			6,709125875	high	Duplodnaviria	Heunggongvirae	Uroviricota	Caudoviricetes	novel_order_58_of_Caudoviricetes	novel_family_4_of_novel_order_58_of_Caudoviricetes	novel_subfamily_0_of_novel_family_4_of_novel_order_58_of_Caudoviricetes	novel_genus_0_of_novel_subfamily_0_of_novel_family_4_of_novel_order_58_of_Caudoviricetes	0	0	0	0	0	0	4	0	0	0	0	0	0	0	1	0	0	0	7	0	0	0	0	0	0	1	0	0	0	0	0	0	0	0	0	0	0	0	0	0	0	0	0	17	9	0	2	0	0	0	2	0	0	0	0	0	0	0	0	0	0	0	0	0	0	0	0	0	0	0	0	0	1	6	0	0	2	0	0	0	0	0	0	2	2	0	0	0	0	0	0	0	0	0	0	0	0	0	6	0	0	0	0	0	0	2	2	0	0	0	0	0	1	0	0	0	0	83	0	0	6	0	0	1	0	199	0	0	0	0	0	0	0	0	0	0	0	0	0	0	0	0	0	0	0	0	0	0	0	0	0	0	18	0	0	0	0	4897	0	0	0	0	199	0	0	3	0	0	0	0	0	0	0	0	0	0	4	0	2	0	0	0	0	2	0	0	0	0	0	0	0	0	8	0	0	0	0	0	0	0	1	11546	0	0	0	0	2	0	0	0	0	237
vOTU_20819	3938		X			1,922492115	low	singleton								19	0	17	6	0	78	0	8	8	312	74	194	41	0	4	0	0	4	43	8	11	13	6	0	42	285	0	2	0	27	6	0	0	6	2	5	0	0	6	0	0	16	4	5	12	227	2	8	5	16	126	2	795	12	62	4	76	0	0	0	34	110	0	70	9	13	0	2	199	0	0	10	0	2	0	0	0	4	0	4	7	8	6	2	0	426	0	0	8	0	6	8	348	21	0	0	125	0	0	94	43	25	4	9	4	0	40	2	0	8	4	10	13	0	7	2	973	0	39	70	0	0	12	0	2	0	6	30	32	4	8	19	20	8	37	2	0	9	11	8	0	9	9	0	34	12	0	3	15	0	14	138	79	53	15	28	4	0	27	9	56	5	14	5	7	0	1	0	2	115	10	0	3	0	0	0	0	19	36	67	26	2	119	0	0	2	0	10	0	17	0	159	0	0	9	0	4	0	2	2	3	0	11	9	0	0	0	28	0	12	0	121
vOTU_206	100644	none	IPR013783, IPR024361	no	NaN	100	high	Duplodnaviria	Heunggongvirae	Uroviricota	Caudoviricetes	novel_order_68_of_Caudoviricetes	novel_family_14_of_novel_order_68_of_Caudoviricetes	novel_subfamily_1_of_novel_family_14_of_novel_order_68_of_Caudoviricetes	novel_genus_0_of_novel_subfamily_1_of_novel_family_14_of_novel_order_68_of_Caudoviricetes	2	2	0	0	6	0	0	2	0	0	36412	5139	7	4	1	0	2	0	503	14	5	0	0	0	1	0	4	0	0	0	0	0	0	7	0	0	1	0	6	4	16	2	0	0	6	0	0	2	0	0	6	20	0	0	0	0	0	0	0	1	0	2	0	0	0	7	0	0	2	0	15	0	788	0	0	0	2	0	4	0	0	0	5	0	0	0	0	62	2	0	18	0	49132	0	1	10	0	0	4	1	0	0	0	0	0	0	0	293	0	1	16	1	1	0	0	0	0	2	0	28	0	0	0	0	8	0	0	0	3	25	0	0	0	0	0	0	0	0	0	50	0	19	0	6	14	0	0	0	1	0	6	0	0	13	0	10	25	0	287	1	0	4	0	0	8	0	0	0	0	658	18	0	1	0	0	0	0	0	0	6	0	0	7	0	2	0	0	0	5	0	0	655	0	0	1	2	0	0	0	2	0	0	0	11	2	0	0	0	0	14	0	2
vOTU_20820	3938		X			2,354638665	high	singleton								0	0	2	0	0	0	53	0	0	0	0	0	0	0	0	0	0	0	0	0	4	0	0	0	0	8	0	0	0	0	0	0	0	0	0	0	0	0	0	0	0	0	0	0	0	0	0	2	0	0	0	0	0	0	0	0	0	0	0	0	0	4	0	0	0	0	0	4	0	0	0	0	0	0	0	0	0	0	0	0	0	0	0	0	0	0	0	0	0	0	0	0	0	0	2	0	0	0	0	0	0	0	0	0	0	0	0	0	0	0	0	0	0	0	0	0	0	0	2	0	0	0	0	0	0	0	0	0	0	0	0	14	0	0	0	0	0	0	0	0	0	0	0	0	0	2	0	0	0	0	0	0	0	0	0	0	0	0	0	0	0	40	0	0	0	0	0	0	0	0	0	0	2	0	0	0	0	0	0	0	0	0	0	4	0	0	210	0	0	0	0	0	0	0	0	0	0	0	0	0	0	0	0	0	0	0	0	0	0	0	0	0
vOTU_20821	3938		X			NA	NA	singleton								39	0	0	0	0	0	0	0	0	182	0	0	50	0	0	0	1	0	0	4	0	0	0	10	0	0	12	33	0	0	0	0	0	0	0	0	0	0	0	0	0	0	0	0	0	0	0	2	0	0	0	23	2	0	0	0	0	0	15	0	0	0	0	103	4	0	0	2	0	0	0	0	0	4	0	1	0	7	2	19	163	0	0	0	0	1372	0	0	0	0	82	0	0	213	0	0	0	1	1	345	0	0	0	0	6	0	207	0	0	0	0	0	0	0	0	0	0	0	2	0	0	0	0	0	4	0	1	0	27	0	0	0	0	0	0	0	0	0	0	0	0	0	0	0	0	0	6	0	0	0	0	0	0	33	120	3	0	0	12	20	0	0	1	0	0	0	0	0	0	0	0	1	0	0	0	0	0	52	0	0	0	0	205	0	0	0	0	4	0	32	30	0	2	14	3	0	23	0	0	0	0	1	0	0	0	30	0	32	0	0	6	0
vOTU_20822	3938		X			NA	NA	default	novel_kingdom_1943_of_default	novel_phylum_0_of_novel_kingdom_1943_of_default	novel_class_0_of_novel_phylum_0_of_novel_kingdom_1943_of_default	novel_order_0_of_novel_class_0_of_novel_phylum_0_of_novel_kingdom_1943_of_default	novel_family_0_of_novel_order_0_of_novel_class_0_of_novel_phylum_0_of_novel_kingdom_1943_of_default	novel_subfamily_0_of_novel_family_0_of_novel_order_0_of_novel_class_0_of_novel_phylum_0_of_novel_kingdom_1943_of_default	novel_genus_0_of_novel_subfamily_0_of_novel_family_0_of_novel_order_0_of_novel_class_0_of_novel_phylum_0_of_novel_kingdom_1943_of_default	0	0	0	0	0	0	0	0	4	0	0	0	0	0	0	0	0	0	2	0	0	0	0	0	0	0	0	0	0	0	0	0	0	6	0	0	0	0	0	0	0	0	0	0	0	0	0	0	0	0	0	0	4	0	0	0	607	0	1	0	0	0	0	0	0	0	0	0	0	4	0	0	0	0	0	0	0	0	0	0	0	0	0	0	0	0	2	0	0	0	0	0	0	0	2	6	43	0	0	0	0	0	0	0	0	0	0	0	0	0	0	0	0	0	0	0	18	0	0	0	0	0	0	0	0	0	0	0	0	0	0	0	0	0	0	0	0	0	0	0	0	0	0	0	0	0	0	0	0	0	0	0	0	0	0	0	0	0	2	0	0	0	0	0	0	0	0	0	0	0	0	0	0	0	0	0	0	0	0	0	0	0	0	0	0	0	0	0	0	0	0	0	0	0	0	0	0	0	0	0	0	0	0	0	0	0	0	0	0	0	0	0
vOTU_20823	3938		X			4,520870601	low	Duplodnaviria	novel_kingdom_63_of_Duplodnaviria	novel_phylum_0_of_novel_kingdom_63_of_Duplodnaviria	novel_class_0_of_novel_phylum_0_of_novel_kingdom_63_of_Duplodnaviria	novel_order_0_of_novel_class_0_of_novel_phylum_0_of_novel_kingdom_63_of_Duplodnaviria	novel_family_5_of_novel_order_0_of_novel_class_0_of_novel_phylum_0_of_novel_kingdom_63_of_Duplodnaviria	novel_subfamily_0_of_novel_family_5_of_novel_order_0_of_novel_class_0_of_novel_phylum_0_of_novel_kingdom_63_of_Duplodnaviria	novel_genus_4_of_novel_subfamily_0_of_novel_family_5_of_novel_order_0_of_novel_class_0_of_novel_phylum_0_of_novel_kingdom_63_of_Duplodnaviria	0	0	0	0	0	3	0	0	0	0	0	0	0	0	0	0	2	0	0	4	0	1	0	0	0	0	0	0	0	0	7	0	0	0	0	36	0	2	0	0	0	0	2	0	0	38	0	1	0	0	26	4	0	0	3	7	0	0	0	0	375	0	0	0	0	0	0	1	0	0	0	0	0	0	0	0	0	0	0	0	0	1	0	0	0	0	2	0	0	0	11	0	0	0	0	0	0	0	0	0	0	0	43	10	2	0	0	0	13	8	0	0	0	1	0	0	70	5	2	16	0	0	0	0	0	0	0	0	0	2	4	75	4	1	2	0	0	26	2	0	0	0	2	4	104	20	0	0	27	1	0	0	32	0	0	0	0	0	1	0	0	12	0	0	0	0	2	0	7	8	0	0	0	0	0	2	0	0	0	0	0	2	0	0	0	0	0	0	0	0	8	10	0	0	12	0	0	0	0	6	0	0	0	2	0	0	0	0	2	0	0	289
vOTU_20824	3938		X			11,31479359	high	Duplodnaviria	novel_kingdom_108_of_Duplodnaviria	novel_phylum_0_of_novel_kingdom_108_of_Duplodnaviria	novel_class_0_of_novel_phylum_0_of_novel_kingdom_108_of_Duplodnaviria	novel_order_0_of_novel_class_0_of_novel_phylum_0_of_novel_kingdom_108_of_Duplodnaviria	novel_family_6_of_novel_order_0_of_novel_class_0_of_novel_phylum_0_of_novel_kingdom_108_of_Duplodnaviria	novel_subfamily_0_of_novel_family_6_of_novel_order_0_of_novel_class_0_of_novel_phylum_0_of_novel_kingdom_108_of_Duplodnaviria	novel_genus_3_of_novel_subfamily_0_of_novel_family_6_of_novel_order_0_of_novel_class_0_of_novel_phylum_0_of_novel_kingdom_108_of_Duplodnaviria	0	1	1	5	0	0	0	0	0	0	0	0	0	0	1	0	0	0	0	0	0	0	0	0	0	0	0	0	0	0	0	0	0	0	0	0	0	0	0	0	0	0	0	1	0	0	0	1	0	0	0	0	0	2	2	0	2	0	0	1	0	17	0	0	0	0	0	0	0	0	2	2	0	11	0	1	0	2	0	0	0	0	4	1	0	0	0	0	0	0	0	0	0	0	0	1	0	0	0	1	0	2	7	0	0	0	0	0	0	0	2	0	0	1	0	0	0	0	0	0	0	0	0	0	0	2	1	49	3	0	5	2	0	0	0	0	0	1	0	0	0	0	0	2	1	2	0	0	135	0	62	0	1	0	0	0	0	0	0	9	4	2	0	0	0	23	0	0	0	0	0	0	0	0	0	0	0	2	0	0	0	0	0	0	0	0	2	0	0	0	0	6	0	0	0	1	0	0	0	2	0	0	0	0	0	0	0	0	0	0	0	177
vOTU_20825	3937		X			7,854574434	low	Duplodnaviria	Heunggongvirae	Uroviricota	Caudoviricetes	novel_order_21_of_Caudoviricetes	novel_family_3_of_novel_order_21_of_Caudoviricetes	novel_subfamily_0_of_novel_family_3_of_novel_order_21_of_Caudoviricetes	novel_genus_0_of_novel_subfamily_0_of_novel_family_3_of_novel_order_21_of_Caudoviricetes	0	0	0	0	0	0	0	0	0	0	0	0	0	0	0	0	0	0	0	0	0	0	0	0	0	0	0	0	0	0	0	0	0	0	0	0	0	0	0	0	0	0	0	0	0	0	0	0	2	0	0	0	0	0	0	0	0	0	0	0	0	0	0	0	0	0	0	0	0	0	0	0	0	0	0	0	0	0	0	0	0	0	0	0	0	0	0	0	0	0	0	0	0	0	0	0	0	0	0	0	0	0	2	0	0	0	0	0	2	0	0	0	0	0	6	0	0	0	141	0	0	0	0	0	0	0	2	0	0	0	0	0	0	0	0	0	0	0	17	0	0	0	0	0	90	0	0	0	15	0	0	0	127	0	252	0	0	0	0	25	18	0	0	0	0	0	0	0	0	0	0	0	0	0	0	0	0	0	0	0	0	0	0	0	0	0	0	0	0	0	0	0	0	0	0	0	0	0	0	0	0	0	0	0	0	1	0	0	0	0	0	94
vOTU_20826	3937		X			4,039896155	low	default	novel_kingdom_351_of_default	novel_phylum_0_of_novel_kingdom_351_of_default	novel_class_0_of_novel_phylum_0_of_novel_kingdom_351_of_default	novel_order_0_of_novel_class_0_of_novel_phylum_0_of_novel_kingdom_351_of_default	novel_family_0_of_novel_order_0_of_novel_class_0_of_novel_phylum_0_of_novel_kingdom_351_of_default	novel_subfamily_0_of_novel_family_0_of_novel_order_0_of_novel_class_0_of_novel_phylum_0_of_novel_kingdom_351_of_default	novel_genus_0_of_novel_subfamily_0_of_novel_family_0_of_novel_order_0_of_novel_class_0_of_novel_phylum_0_of_novel_kingdom_351_of_default	0	38	160	31	0	423	0	34	0	2	0	0	47	1	2	0	24	16	0	81	20	0	50	4	8	135	29	138	0	104	75	10	0	0	0	8	0	4	32	0	0	416	24	6	133	0	0	38	14	2	297	18	0	0	0	52	0	8	6	0	4	191	0	118	2	299	0	5	88	0	0	0	20	0	0	2	2	24	1	8	0	16	6	10	0	0	0	217	22	0	108	2	0	0	0	0	43	0	0	327	65	6	3	19	5	0	281	2	0	0	0	6	85	0	4	14	27	66	384	121	6	13	0	0	2	37	29	2	23	18	57	48	46	27	35	0	0	14	24	13	0	12	0	0	395	24	4	0	50	411	0	40	205	20	111	0	0	2	28	10	0	117	4	2	0	2	0	2	18	179	0	2	0	0	2	15	0	29	13	0	0	0	121	0	2	68	0	59	2	47	122	30	0	79	39	8	4	0	0	4	0	0	0	0	0	80	0	0	0	0	2	2749
vOTU_20827	3937		X			8,944271531	medium	Duplodnaviria	novel_kingdom_640_of_Duplodnaviria	novel_phylum_0_of_novel_kingdom_640_of_Duplodnaviria	novel_class_0_of_novel_phylum_0_of_novel_kingdom_640_of_Duplodnaviria	novel_order_0_of_novel_class_0_of_novel_phylum_0_of_novel_kingdom_640_of_Duplodnaviria	novel_family_0_of_novel_order_0_of_novel_class_0_of_novel_phylum_0_of_novel_kingdom_640_of_Duplodnaviria	novel_subfamily_0_of_novel_family_0_of_novel_order_0_of_novel_class_0_of_novel_phylum_0_of_novel_kingdom_640_of_Duplodnaviria	novel_genus_0_of_novel_subfamily_0_of_novel_family_0_of_novel_order_0_of_novel_class_0_of_novel_phylum_0_of_novel_kingdom_640_of_Duplodnaviria	0	0	0	0	0	0	0	0	0	0	0	0	0	0	0	0	0	0	0	1	0	0	0	0	0	0	0	0	0	0	0	0	7	0	27	0	0	0	6	0	0	0	0	0	0	0	0	0	0	0	0	0	0	0	0	0	0	0	0	0	0	0	0	0	1	0	0	2	0	0	0	0	0	0	0	0	0	0	0	0	0	0	0	0	0	0	0	0	0	0	0	0	0	0	0	0	0	0	0	0	0	0	0	0	6	0	0	0	0	0	0	0	0	0	0	0	0	0	0	0	0	0	0	0	0	0	0	0	0	0	0	0	0	0	0	0	0	0	0	0	0	0	0	0	0	0	0	0	0	0	0	0	0	0	0	0	0	0	0	0	0	0	0	0	0	0	0	0	0	0	0	0	0	0	0	0	0	0	0	0	240	10	0	3	0	0	0	0	0	0	0	0	0	0	0	0	0	0	0	0	0	0	57	0	0	0	0	0	0	37	0	0
vOTU_20828	3937		X			4,617156949	low	default	novel_kingdom_352_of_default	novel_phylum_0_of_novel_kingdom_352_of_default	novel_class_0_of_novel_phylum_0_of_novel_kingdom_352_of_default	novel_order_0_of_novel_class_0_of_novel_phylum_0_of_novel_kingdom_352_of_default	novel_family_0_of_novel_order_0_of_novel_class_0_of_novel_phylum_0_of_novel_kingdom_352_of_default	novel_subfamily_0_of_novel_family_0_of_novel_order_0_of_novel_class_0_of_novel_phylum_0_of_novel_kingdom_352_of_default	novel_genus_1_of_novel_subfamily_0_of_novel_family_0_of_novel_order_0_of_novel_class_0_of_novel_phylum_0_of_novel_kingdom_352_of_default	10	0	0	0	20	0	0	0	0	0	0	0	0	0	0	0	0	0	0	0	0	0	0	0	0	0	0	0	0	0	0	1	0	0	0	0	0	0	0	0	0	0	0	0	0	0	0	0	0	0	0	0	0	0	0	7	0	0	0	0	73	0	0	0	0	0	0	0	0	0	0	0	0	0	0	0	0	0	0	0	0	0	0	0	0	0	0	0	0	0	0	0	0	0	0	0	0	0	0	10	0	0	0	0	0	0	2	0	0	0	0	0	0	0	0	5	0	0	0	0	0	0	0	0	0	0	0	0	27	0	0	0	0	0	0	0	0	0	0	0	0	0	0	0	0	0	0	0	0	0	0	0	0	0	0	0	0	0	0	0	0	0	0	0	0	5	0	0	0	145	0	0	0	0	0	0	0	0	0	0	0	0	0	0	0	0	0	35	0	5	0	12	0	3	0	0	0	0	2	0	0	0	0	0	0	157	0	0	2	0	0	0
vOTU_20829	3937		X			9,238239683	low	default	novel_kingdom_353_of_default	novel_phylum_0_of_novel_kingdom_353_of_default	novel_class_0_of_novel_phylum_0_of_novel_kingdom_353_of_default	novel_order_0_of_novel_class_0_of_novel_phylum_0_of_novel_kingdom_353_of_default	novel_family_0_of_novel_order_0_of_novel_class_0_of_novel_phylum_0_of_novel_kingdom_353_of_default	novel_subfamily_0_of_novel_family_0_of_novel_order_0_of_novel_class_0_of_novel_phylum_0_of_novel_kingdom_181_of_default	novel_genus_0_of_novel_subfamily_0_of_novel_family_0_of_novel_order_0_of_novel_class_0_of_novel_phylum_0_of_novel_kingdom_181_of_default	0	0	0	0	2	0	2	0	0	0	0	0	0	2	0	0	0	0	0	3	2	0	0	2	0	0	0	0	0	0	0	0	0	0	16	0	0	0	0	0	0	0	8	0	0	0	0	4	0	0	0	0	0	0	14	0	0	0	0	0	0	0	0	12	0	0	0	0	10	3	0	0	2	0	0	0	0	0	0	0	0	0	0	0	8	0	0	16	0	0	0	21	0	0	0	0	0	20	0	0	0	0	0	17	11	0	0	0	0	0	0	0	0	4	20	0	0	0	15	20	1	2	0	0	17	0	18	3	0	7	7	0	18	3	6	0	0	0	2	1	0	0	6	74	2	0	10	7	6	0	0	0	16	0	7	2	0	1	0	0	24	339	1	0	0	2	0	18	5	0	0	0	0	0	6	0	0	2	0	0	0	2	8	0	2	0	0	34	0	12	4	0	0	30	5	0	0	3	0	194	0	1	0	10	5	61	0	0	25	2	0	192
vOTU_2083	34340		X			100	low	singleton								0	0	0	0	0	0	0	0	0	0	0	12	0	0	1	0	0	0	12	0	0	0	0	0	0	0	0	0	0	0	0	0	0	0	0	0	0	0	0	0	0	0	19	0	0	5	0	0	0	0	2	0	0	0	0	0	14	3	0	0	0	0	0	0	0	0	0	1	0	0	0	0	0	1	0	0	2	0	0	0	0	0	0	0	0	0	0	0	0	0	0	0	0	0	0	0	0	0	0	0	0	7	0	0	0	0	4	0	0	0	0	0	0	0	2	0	0	0	0	0	0	0	0	6	0	14	0	0	0	0	1	0	33	0	0	0	0	0	0	0	0	0	0	0	0	0	99	0	0	0	0	0	1	0	0	0	0	1	0	0	6	9	0	0	2	0	0	0	0	0	0	0	0	0	0	0	0	0	1	0	0	0	0	0	0	0	0	0	0	0	0	0	0	0	0	0	0	0	0	0	0	0	0	0	8	0	0	0	102929	0	0	1
vOTU_20830	3936		X			7,438988566	low	Duplodnaviria	novel_kingdom_20_of_Duplodnaviria	novel_phylum_0_of_novel_kingdom_20_of_Duplodnaviria	novel_class_0_of_novel_phylum_0_of_novel_kingdom_20_of_Duplodnaviria	novel_order_0_of_novel_class_0_of_novel_phylum_0_of_novel_kingdom_20_of_Duplodnaviria	novel_family_8_of_novel_order_0_of_novel_class_0_of_novel_phylum_0_of_novel_kingdom_20_of_Duplodnaviria	novel_subfamily_0_of_novel_family_8_of_novel_order_0_of_novel_class_0_of_novel_phylum_0_of_novel_kingdom_20_of_Duplodnaviria	novel_genus_1_of_novel_subfamily_0_of_novel_family_8_of_novel_order_0_of_novel_class_0_of_novel_phylum_0_of_novel_kingdom_20_of_Duplodnaviria	26	3	103	7	4	11	0	4	55	0	0	2	12	10	0	58	0	10	0	8	6	69	0	0	3	12	4	5	1	0	2	0	0	0	12	6	9	22	122	0	26	21	22	7	11	0	0	6	2	0	0	133	0	4	50	28	285	0	0	21	83	163	4	18	0	21	0	0	8	0	19	0	2	2	0	24	0	2	0	0	0	10	4	4	2	0	15	6	4	0	16	12	0	0	2	20	22	4	0	206	12	87	0	18	26	0	9	0	0	0	56	172	135	0	10	2	0	40	179	48	0	0	4	0	19	136	4	5	62	13	20	2	0	0	2	0	0	44	17	2	2	0	8	24	12	10	4	15	83	41	38	42	29	0	0	310	2	0	0	0	313	120	0	4	0	12	18	0	0	21	0	0	10	2	6	4	0	1	16	0	0	15	4	0	0	0	0	15	68	4	14	18	0	11	28	3	13	0	7	61	0	0	0	10	4	29	0	91	6	52	0	1626
vOTU_20831	3936		X			7,702371346	medium	Duplodnaviria	novel_kingdom_71_of_Duplodnaviria	novel_phylum_0_of_novel_kingdom_71_of_Duplodnaviria	novel_class_0_of_novel_phylum_0_of_novel_kingdom_71_of_Duplodnaviria	novel_order_0_of_novel_class_0_of_novel_phylum_0_of_novel_kingdom_71_of_Duplodnaviria	novel_family_4_of_novel_order_0_of_novel_class_0_of_novel_phylum_0_of_novel_kingdom_71_of_Duplodnaviria	novel_subfamily_1_of_novel_family_4_of_novel_order_0_of_novel_class_0_of_novel_phylum_0_of_novel_kingdom_71_of_Duplodnaviria	novel_genus_2_of_novel_subfamily_1_of_novel_family_4_of_novel_order_0_of_novel_class_0_of_novel_phylum_0_of_novel_kingdom_71_of_Duplodnaviria	25	0	2	4	16	9	9	5	52	0	0	0	2	0	3	0	7	7	0	11	27	0	0	3	0	0	12	9	0	38	7	0	2	2	0	17	0	4	40	0	138	59	27	0	67	1	1	9	1	3	0	0	0	23	229	26	149	3	2	0	104	81	0	17	6	45	0	8	118	0	7	16	1	9	0	40	0	0	0	0	0	4	0	2	0	0	0	1	6	0	0	14	0	0	3	0	30	3	0	23	45	48	37	7	9	6	89	0	0	0	19	14	74	1	13	20	0	73	27	38	1	0	20	0	4	63	42	21	2	0	38	49	45	0	28	0	0	71	10	0	0	3	0	13	50	32	4	0	13	0	8	125	117	10	71	137	0	0	17	27	52	83	0	2	0	55	0	23	10	11	0	4	16	0	2	1	0	6	4	0	2	1	96	0	0	26	0	25	0	44	30	11	3	39	4	6	0	0	26	1	0	0	0	0	2	91	0	20	2	4	4	815
vOTU_20832	3936		X			8,291867341	medium	singleton								6	0	12	18	0	44	0	6	32	216	17	36	3	6	6	0	0	0	6	1	18	13	0	0	42	339	0	0	0	40	4	2	0	0	0	10	2	0	25	0	0	14	0	0	38	248	12	3	2	1	86	0	590	5	83	4	124	0	0	0	142	23	0	24	8	20	0	5	310	0	2	14	0	12	0	0	0	0	0	1	2	7	11	2	0	291	2	0	6	0	2	2	108	11	2	1	134	2	0	15	52	6	0	7	0	0	14	0	0	0	2	0	11	16	28	4	717	0	46	51	3	0	4	0	3	0	2	38	12	8	0	2	15	2	25	0	0	1	17	3	0	2	13	0	4	0	1	26	2	0	6	218	8	81	6	1	0	0	52	6	2	6	8	7	6	4	8	7	4	90	0	0	0	0	2	0	0	6	35	80	0	8	17	2	0	13	0	14	0	16	0	160	0	1	0	0	0	0	0	10	10	0	0	1	0	0	0	37	0	30	0	14
vOTU_20833	3936		X			3,356582826	low	Duplodnaviria	novel_kingdom_233_of_Duplodnaviria	novel_phylum_0_of_novel_kingdom_233_of_Duplodnaviria	novel_class_0_of_novel_phylum_0_of_novel_kingdom_233_of_Duplodnaviria	novel_order_0_of_novel_class_0_of_novel_phylum_0_of_novel_kingdom_233_of_Duplodnaviria	novel_family_2_of_novel_order_0_of_novel_class_0_of_novel_phylum_0_of_novel_kingdom_233_of_Duplodnaviria	novel_subfamily_0_of_novel_family_2_of_novel_order_0_of_novel_class_0_of_novel_phylum_0_of_novel_kingdom_233_of_Duplodnaviria	novel_genus_1_of_novel_subfamily_0_of_novel_family_2_of_novel_order_0_of_novel_class_0_of_novel_phylum_0_of_novel_kingdom_233_of_Duplodnaviria	1	1	7	0	6	1	0	2	0	0	0	0	18	5	0	0	10	13	0	4	7	69	6	30	2	5	26	130	1	56	6	0	8	2	36	5	6	2	19	0	24	1	11	1	38	62	0	0	3	0	1	13	0	4	61	21	28	5	47	11	182	3	1	15	0	7	0	2	63	0	0	0	0	0	0	5	0	21	34	6	0	6	0	0	3	1	12	11	5	0	5	19	0	0	205	64	25	7	0	73	2	56	13	11	5	4	28	0	2	0	21	23	36	0	13	1	149	32	44	43	0	0	8	1	3	21	55	1	23	71	42	28	12	4	0	3	8	104	1	4	0	0	0	12	19	8	0	7	84	17	0	1	159	22	5	179	1	0	41	0	87	31	2	0	57	1	12	17	11	14	9	4	199	0	7	2	0	0	1	97	9	7	10	0	6	10	8	23	4	10	7	1	0	36	5	12	2	6	2	108	0	1	7	6	22	54	0	174	9	1	0	1043
vOTU_20834	3936		X			9,471411487	low	default	novel_kingdom_2808_of_default	novel_phylum_0_of_novel_kingdom_2808_of_default	novel_class_0_of_novel_phylum_0_of_novel_kingdom_2808_of_default	novel_order_0_of_novel_class_0_of_novel_phylum_0_of_novel_kingdom_2808_of_default	novel_family_0_of_novel_order_0_of_novel_class_0_of_novel_phylum_0_of_novel_kingdom_2808_of_default	novel_subfamily_0_of_novel_family_0_of_novel_order_0_of_novel_class_0_of_novel_phylum_0_of_novel_kingdom_2808_of_default	novel_genus_1_of_novel_subfamily_0_of_novel_family_0_of_novel_order_0_of_novel_class_0_of_novel_phylum_0_of_novel_kingdom_2808_of_default	1	2	21	0	1	2	6	4	31	0	0	1	49	92	0	8	2	22	2	4	2	143	0	0	0	0	0	27	0	1	13	0	2	56	78	26	16	2	16	0	7	0	0	5	129	0	0	9	0	0	333	0	0	2	36	0	326	0	0	0	4	586	0	2	0	0	0	2	2	0	2	0	125	0	0	52	2	19	6	0	0	6	0	0	1	0	0	51	0	0	0	2	0	0	0	0	0	29	0	59	0	42	8	11	33	2	6	0	0	2	42	21	31	2	4	23	0	9	34	140	0	0	8	0	4	58	5	9	0	155	18	35	5	0	0	0	6	8	5	0	0	3	0	4	5	16	2	5	26	9	0	8	11	11	2	622	0	0	9	2	97	145	1	16	1	6	2	0	0	27	0	1	2	0	9	0	0	0	25	0	8	2	0	2	8	1	0	0	12	0	16	4	0	23	0	0	0	0	7	29	0	0	28	0	6	21	8	3	5	14	0	557
vOTU_20835	3936		X			3,003709167	high	Duplodnaviria	novel_kingdom_13_of_Duplodnaviria	novel_phylum_0_of_novel_kingdom_13_of_Duplodnaviria	novel_class_0_of_novel_phylum_0_of_novel_kingdom_13_of_Duplodnaviria	novel_order_0_of_novel_class_0_of_novel_phylum_0_of_novel_kingdom_13_of_Duplodnaviria	novel_family_20_of_novel_order_0_of_novel_class_0_of_novel_phylum_0_of_novel_kingdom_13_of_Duplodnaviria	novel_subfamily_7_of_novel_family_20_of_novel_order_0_of_novel_class_0_of_novel_phylum_0_of_novel_kingdom_13_of_Duplodnaviria	novel_genus_0_of_novel_subfamily_7_of_novel_family_20_of_novel_order_0_of_novel_class_0_of_novel_phylum_0_of_novel_kingdom_13_of_Duplodnaviria	0	0	0	0	0	0	0	0	0	0	0	0	0	0	0	0	0	0	0	0	0	0	0	0	0	0	0	0	0	0	0	0	0	0	7	0	0	0	0	0	0	0	0	0	2	0	0	0	0	0	0	0	0	5	138	0	0	0	0	0	0	0	0	0	0	0	0	0	0	0	0	310	0	0	0	0	0	0	0	0	0	0	0	0	0	0	0	0	0	0	0	0	0	0	0	0	0	0	0	0	0	0	0	0	0	0	0	0	0	0	0	0	0	0	0	0	0	0	0	0	0	0	0	0	0	0	0	0	0	0	0	0	0	0	0	0	0	0	0	0	0	0	0	0	0	0	0	0	0	0	0	1	0	0	0	0	0	0	0	0	0	0	0	0	0	0	0	0	0	0	0	0	0	0	5	0	0	0	0	0	0	0	0	0	0	0	0	0	0	0	0	0	0	1	0	0	0	0	0	2	0	0	0	0	2	0	0	0	2	0	0	0
vOTU_20836	3936		X			9,673557178	high	singleton								0	0	0	0	0	0	0	0	0	0	0	0	0	0	0	0	0	0	0	0	0	0	0	0	0	0	0	0	0	0	0	0	0	0	69	0	0	0	4	0	0	0	0	0	2	0	0	0	0	0	0	0	0	4	30	0	0	0	0	0	0	0	0	0	0	0	0	0	0	0	0	2	0	0	0	0	0	0	0	0	0	0	0	0	0	0	0	0	0	0	0	0	0	0	0	0	0	0	0	0	0	0	10	0	0	0	0	0	0	0	0	0	0	0	0	0	0	0	0	0	0	0	0	0	0	0	0	0	0	0	0	0	0	0	0	0	0	0	0	0	0	0	0	0	176	0	0	0	0	0	0	0	55	0	0	0	0	0	0	0	0	0	0	0	0	0	0	0	0	0	0	0	0	0	0	0	4	0	0	0	0	0	0	0	0	0	0	52	0	6	0	0	0	0	0	0	0	1	0	0	0	0	0	0	4	0	0	0	0	0	0	352
vOTU_20837	3935		X			87,87149413	low	default	novel_kingdom_1624_of_default	novel_phylum_0_of_novel_kingdom_1624_of_default	novel_class_0_of_novel_phylum_0_of_novel_kingdom_1624_of_default	novel_order_0_of_novel_class_0_of_novel_phylum_0_of_novel_kingdom_1624_of_default	novel_family_0_of_novel_order_0_of_novel_class_0_of_novel_phylum_0_of_novel_kingdom_1624_of_default	novel_subfamily_0_of_novel_family_0_of_novel_order_0_of_novel_class_0_of_novel_phylum_0_of_novel_kingdom_1624_of_default	novel_genus_0_of_novel_subfamily_0_of_novel_family_0_of_novel_order_0_of_novel_class_0_of_novel_phylum_0_of_novel_kingdom_1624_of_default	0	0	0	0	0	0	0	0	0	0	0	0	0	0	0	0	0	0	0	2426	0	0	0	0	0	0	0	0	0	0	0	0	0	0	0	0	0	0	0	0	2	0	0	0	0	0	0	0	0	0	0	0	0	0	0	0	0	0	0	0	0	1	0	0	0	0	0	0	0	0	0	0	0	0	0	0	0	0	0	0	0	0	0	0	0	0	0	0	0	0	0	0	0	0	0	0	0	0	0	0	0	0	0	0	0	0	0	0	0	0	0	0	0	0	0	0	0	0	0	0	0	0	0	0	0	0	0	0	0	0	0	0	0	0	0	0	0	0	0	0	0	0	0	0	0	0	0	0	0	0	0	0	0	0	0	0	0	0	0	0	0	0	0	0	0	0	0	0	0	0	0	0	0	0	0	0	0	0	0	0	0	0	0	0	0	0	0	0	0	0	0	0	0	0	0	0	0	0	2	0	0	0	0	0	0	0	0	0	0	0	0	0
vOTU_20838	3935		X			7,747742946	low	singleton								0	0	1	0	0	0	0	0	0	0	115	137	82	2	0	2	0	1	6	9	0	0	0	0	0	0	0	0	0	0	0	0	0	1	0	0	0	0	0	0	0	0	0	0	0	0	0	10	0	0	0	0	0	0	0	0	0	0	0	0	0	0	0	343	0	0	0	133	0	0	0	0	0	0	0	0	0	0	0	0	52	2	0	0	0	631	0	0	0	0	0	0	146	76	0	0	0	0	0	0	0	0	0	0	0	0	1	0	0	0	0	0	0	0	0	2	0	0	0	0	0	0	0	0	0	0	0	0	0	0	0	0	0	0	0	0	0	0	0	4	0	0	1	0	0	0	0	0	0	0	0	0	0	0	13	3	0	0	0	0	0	0	0	0	0	0	0	1	0	4	0	1	0	1	0	0	0	0	0	0	0	0	0	0	0	1	0	4	0	16	0	0	0	0	0	0	0	0	0	0	0	0	0	0	0	0	0	0	0	0	0	0
vOTU_20839	3935		X			11,1420954	high	Duplodnaviria	Heunggongvirae	Uroviricota	Caudoviricetes	novel_order_32_of_Caudoviricetes	novel_family_2_of_novel_order_32_of_Caudoviricetes	novel_subfamily_5_of_novel_family_2_of_novel_order_32_of_Caudoviricetes	novel_genus_1_of_novel_subfamily_5_of_novel_family_2_of_novel_order_32_of_Caudoviricetes	2	0	0	0	0	22	21	10	0	0	0	0	0	0	0	0	0	0	0	0	0	0	10	0	0	0	0	0	0	0	2	0	0	0	0	0	0	0	0	0	0	0	0	4	0	0	0	0	0	0	0	5	0	12	0	0	0	0	0	0	0	15	0	0	0	0	6	0	0	25	0	0	0	0	0	0	0	6	2	0	0	0	6	0	2	0	0	0	0	0	2	0	0	0	0	0	0	15	0	11	0	0	13	0	0	0	21	2	4	4	0	0	0	0	0	4	2	0	6	0	0	0	4	0	0	0	2	0	24	0	8	0	20	0	0	0	0	0	0	0	0	0	0	15	3	0	0	0	0	0	0	8	0	34	0	0	2	0	33	0	0	268	0	0	0	0	0	1	0	27	0	0	0	0	0	0	0	4	8	0	0	0	0	0	0	0	1	8	0	7	0	6	0	0	0	0	0	6	4	33	0	0	2	0	0	0	0	0	1	0	0	0
vOTU_2084	34332		X			80,0304992	high	Duplodnaviria	Heunggongvirae	Uroviricota	Caudoviricetes	novel_order_38_of_Caudoviricetes	novel_family_23_of_novel_order_38_of_Caudoviricetes	novel_subfamily_0_of_novel_family_23_of_novel_order_38_of_Caudoviricetes	novel_genus_1_of_novel_subfamily_0_of_novel_family_23_of_novel_order_38_of_Caudoviricetes	0	217	53	3151	0	0	23	0	0	0	0	0	73	3	2	0	0	2	2	81	12	0	1	0	0	0	0	0	0	0	0	82	0	0	0	0	0	0	0	0	0	0	2	0	0	0	2	35	100	0	0	1	0	0	8	0	2	2	0	0	1	6	35	8	46	1	0	79	0	0	0	2	38	0	0	0	40	0	0	1	0	0	4901	3511	0	0	0	0	0	2	0	0	0	0	0	2	0	0	167	0	0	0	0	3	139	0	2	4	0	240	0	1	0	50	0	120	6	0	11	0	0	0	335	0	0	0	22	0	3	0	282	2	0	1	0	0	0	0	2	0	0	0	0	0	3	2	13	0	0	0	0	0	0	0	336	0	0	0	2	9185	0	0	0	1	0	1314	0	20	0	0	2	0	0	0	0	0	0	0	0	2	0	38	0	0	0	0	230	0	0	129	0	0	0	0	0	0	2	0	0	1	0	0	0	0	0	1	0	0	0	4740	0	0
vOTU_20840	3935		X			3,527491741	high	Duplodnaviria	Heunggongvirae	Uroviricota	Caudoviricetes	Crassvirales	Intestiviridae	Crudevirinae	novel_genus_1_of_Crudevirinae	0	313	7	86	0	8	0	39	2	0	0	0	0	0	544	0	13	22	0	1	6	0	6	0	0	0	0	0	0	0	2	118	0	0	0	8	0	0	0	0	0	14	0	0	0	0	0	0	4	0	0	79	0	0	1	0	0	1	0	0	4	0	0	0	102	6	18	0	313	161	75	0	11	0	0	0	1699	0	0	1	0	0	116	85	0	0	0	0	0	0	182	0	0	0	0	0	0	0	0	0	0	0	0	3	0	0	0	0	1	0	62	0	0	2	0	0	1	0	0	0	11	14	0	0	0	0	0	2	0	0	0	0	0	14	2	0	0	0	0	77	0	0	1	0	0	0	35	0	0	12	1	0	0	0	0	8	0	0	0	0	8	0	0	15	0	0	0	0	0	2	0	0	0	0	0	0	0	1	28	0	2	0	0	0	0	0	0	0	0	0	0	3	0	1	0	1	0	0	0	0	0	0	6	0	0	0	103	5	0	0	0	0
vOTU_20841	3935		X			8,628986835	high	Duplodnaviria	novel_kingdom_13_of_Duplodnaviria	novel_phylum_0_of_novel_kingdom_13_of_Duplodnaviria	novel_class_0_of_novel_phylum_0_of_novel_kingdom_13_of_Duplodnaviria	novel_order_0_of_novel_class_0_of_novel_phylum_0_of_novel_kingdom_13_of_Duplodnaviria	novel_family_22_of_novel_order_0_of_novel_class_0_of_novel_phylum_0_of_novel_kingdom_13_of_Duplodnaviria	novel_subfamily_2_of_novel_family_2_of_novel_order_38_of_Caudoviricetes	novel_genus_1_of_novel_subfamily_2_of_novel_family_2_of_novel_order_38_of_Caudoviricetes	0	0	0	0	0	0	0	0	0	0	0	0	0	2	0	0	0	0	0	0	16	0	0	0	0	0	0	0	0	0	0	0	0	0	0	0	0	0	0	0	4	0	3	0	0	0	0	0	6	0	0	112	0	5	16	0	0	0	0	0	6	0	0	0	0	0	0	0	0	0	0	0	2	0	0	0	0	0	0	0	0	0	0	0	0	0	0	0	0	0	76	0	0	0	0	0	0	0	0	0	0	4	0	0	0	0	0	0	0	0	0	3	0	37	25	0	0	0	0	1	0	0	0	2	10	0	0	0	0	4	0	0	0	0	0	0	0	0	0	0	0	0	2	2	0	0	0	20	0	0	0	0	0	0	0	0	0	0	0	0	0	4	0	0	0	0	0	2	0	8	0	0	0	0	0	0	0	0	3	0	0	0	0	0	0	0	10	0	10	2	0	7	0	0	0	0	2	2	0	4	0	0	0	0	2	0	0	0	68	0	0	0
vOTU_20842	3935		X			9,024262195	high	Duplodnaviria	Heunggongvirae	Uroviricota	Caudoviricetes	novel_order_43_of_Caudoviricetes	novel_family_1_of_novel_order_43_of_Caudoviricetes	novel_subfamily_0_of_novel_family_1_of_novel_order_43_of_Caudoviricetes	novel_genus_0_of_novel_subfamily_0_of_novel_family_1_of_novel_order_43_of_Caudoviricetes	2	1	14	2	0	12	0	16	0	0	0	0	0	0	71	0	0	2	0	0	0	0	14	0	0	5	6	10	0	2	0	0	0	2	0	3	0	0	0	0	2	2	0	6	21	8	2	0	0	0	1	0	0	0	0	0	9	0	0	2	0	137	0	4	46	6	0	0	2	0	6	0	55	5	0	0	0	0	0	9	0	0	9	4	0	0	16	58	0	0	0	0	0	3	0	5	19	0	0	3	8	0	4	0	2	0	0	0	0	0	0	0	0	0	0	1	4	1	0	6	0	0	0	0	0	2	0	14	2	5	0	0	0	0	0	0	2	2	0	0	0	8	0	0	8	0	0	0	0	4	0	2	0	0	0	0	0	0	2	0	6	0	0	3	0	2	0	0	0	0	2	0	0	0	0	0	0	35	5	2	6	41	153	0	0	4	0	0	0	1	0	0	0	0	0	0	0	0	4	0	0	0	0	0	0	2	0	3	2	134	0	0
vOTU_20843	3935		X			10,2244826	high	Duplodnaviria	novel_kingdom_104_of_Duplodnaviria	novel_phylum_0_of_novel_kingdom_104_of_Duplodnaviria	novel_class_0_of_novel_phylum_0_of_novel_kingdom_104_of_Duplodnaviria	novel_order_0_of_novel_class_0_of_novel_phylum_0_of_novel_kingdom_104_of_Duplodnaviria	novel_family_2_of_novel_order_0_of_novel_class_0_of_novel_phylum_0_of_novel_kingdom_104_of_Duplodnaviria	novel_subfamily_0_of_novel_family_2_of_novel_order_0_of_novel_class_0_of_novel_phylum_0_of_novel_kingdom_104_of_Duplodnaviria	novel_genus_0_of_novel_subfamily_0_of_novel_family_2_of_novel_order_0_of_novel_class_0_of_novel_phylum_0_of_novel_kingdom_104_of_Duplodnaviria	0	0	0	0	0	0	0	0	0	0	0	0	0	0	0	0	0	0	0	0	0	0	0	0	0	0	0	0	0	0	0	0	0	0	21	0	0	0	0	0	0	0	0	0	0	0	0	0	0	0	0	278	0	0	1	0	0	0	0	0	0	0	0	0	0	0	0	0	0	0	0	0	0	0	0	0	0	0	0	0	0	0	0	0	0	0	0	0	0	0	0	0	0	0	0	0	0	0	0	0	3	0	0	0	0	0	0	0	0	0	0	0	0	0	0	0	0	0	0	12	0	0	10	0	0	0	0	0	0	0	0	2	0	0	0	0	0	0	0	1	4	0	0	0	0	0	0	0	5	0	0	9	0	0	0	0	0	0	0	0	0	0	2	0	0	9	0	0	0	1	0	0	0	0	0	4	0	0	0	0	7	0	0	0	0	0	0	0	0	0	0	0	0	0	0	23	0	0	0	0	0	0	29	0	0	0	0	0	0	0	0	45
vOTU_20844	3934		X			2,485515899	medium	default	novel_kingdom_1944_of_default	novel_phylum_0_of_novel_kingdom_1944_of_default	novel_class_0_of_novel_phylum_0_of_novel_kingdom_1944_of_default	novel_order_0_of_novel_class_0_of_novel_phylum_0_of_novel_kingdom_1944_of_default	novel_family_0_of_novel_order_0_of_novel_class_0_of_novel_phylum_0_of_novel_kingdom_1944_of_default	novel_subfamily_0_of_novel_family_0_of_novel_order_0_of_novel_class_0_of_novel_phylum_0_of_novel_kingdom_1944_of_default	novel_genus_0_of_novel_subfamily_0_of_novel_family_0_of_novel_order_0_of_novel_class_0_of_novel_phylum_0_of_novel_kingdom_1944_of_default	0	0	0	0	0	0	0	0	0	0	0	0	0	0	0	0	0	0	0	0	0	0	0	0	0	0	0	0	0	0	178	0	0	0	1	0	0	0	0	0	0	0	0	0	0	0	0	0	0	0	0	0	0	0	0	0	0	0	0	0	0	0	0	0	0	0	0	0	0	0	0	0	0	4	0	0	0	0	0	0	0	0	0	0	0	0	0	0	0	0	0	0	0	0	0	0	0	0	0	0	0	0	0	41	0	0	0	0	0	0	0	0	0	0	0	0	172	0	69	0	6	0	0	0	0	0	11	0	0	0	52	0	0	4	0	5	0	0	23	2	0	0	0	29	0	0	0	0	0	0	0	0	0	0	0	0	0	0	0	0	0	233	0	0	0	0	0	0	0	0	0	0	0	0	0	0	0	0	0	0	0	0	0	0	0	0	0	0	0	0	0	0	0	0	0	0	0	0	0	30	0	0	0	4	0	0	0	0	0	0	0	0
vOTU_20845	3934		X			1,47180418	low	Duplodnaviria	novel_kingdom_641_of_Duplodnaviria	novel_phylum_0_of_novel_kingdom_641_of_Duplodnaviria	novel_class_0_of_novel_phylum_0_of_novel_kingdom_641_of_Duplodnaviria	novel_order_0_of_novel_class_0_of_novel_phylum_0_of_novel_kingdom_641_of_Duplodnaviria	novel_family_0_of_novel_order_0_of_novel_class_0_of_novel_phylum_0_of_novel_kingdom_641_of_Duplodnaviria	novel_subfamily_0_of_novel_family_0_of_novel_order_0_of_novel_class_0_of_novel_phylum_0_of_novel_kingdom_641_of_Duplodnaviria	novel_genus_0_of_novel_subfamily_0_of_novel_family_0_of_novel_order_0_of_novel_class_0_of_novel_phylum_0_of_novel_kingdom_641_of_Duplodnaviria	2	9	84	19	8	0	3	0	42	0	0	0	0	0	0	0	10	2	0	13	17	4	0	34	0	0	63	17	0	60	51	10	0	0	0	0	8	2	0	0	25	0	4	0	2	0	0	10	23	0	0	10	0	0	9	14	272	2	15	0	0	0	0	1	0	2	0	4	12	4	9	0	6	20	0	33	0	8	4	17	0	2	8	4	0	12	0	3	3	0	34	3	0	2	342	0	42	0	0	0	6	11	10	15	2	0	0	2	0	30	58	0	2	4	60	2	263	5	121	6	0	0	0	0	52	6	31	21	0	2	100	66	109	8	185	2	0	2	29	6	0	0	4	1	27	14	0	0	6	0	35	50	62	0	218	159	0	40	2	21	113	74	9	42	0	2	2	1	1	22	0	6	530	0	0	0	0	0	50	0	12	0	54	2	0	35	0	5	0	40	48	7	1	27	26	1	0	0	0	4	0	0	3	1	0	30	43	25	2	0	6	215
vOTU_20846	3934		X			7,544642849	low	Duplodnaviria	novel_kingdom_10_of_Duplodnaviria	novel_phylum_0_of_novel_kingdom_10_of_Duplodnaviria	novel_class_0_of_novel_phylum_0_of_novel_kingdom_10_of_Duplodnaviria	novel_order_0_of_novel_class_0_of_novel_phylum_0_of_novel_kingdom_10_of_Duplodnaviria	novel_family_14_of_novel_order_0_of_novel_class_0_of_novel_phylum_0_of_novel_kingdom_10_of_Duplodnaviria	novel_subfamily_0_of_novel_family_14_of_novel_order_0_of_novel_class_0_of_novel_phylum_0_of_novel_kingdom_10_of_Duplodnaviria	novel_genus_0_of_novel_subfamily_0_of_novel_family_14_of_novel_order_0_of_novel_class_0_of_novel_phylum_0_of_novel_kingdom_10_of_Duplodnaviria	0	0	0	0	0	29	0	77	0	0	0	0	0	0	0	11	0	0	0	0	0	0	37	0	0	0	0	0	0	0	0	0	0	0	48	0	0	0	0	0	0	0	0	0	0	0	0	0	0	0	0	0	0	0	0	24	0	0	0	0	0	0	13	0	0	0	0	0	0	0	0	0	0	0	0	0	0	0	0	0	0	0	0	0	0	0	0	0	3	0	0	0	0	0	0	0	2	0	0	0	6	0	0	0	1	0	0	0	0	0	0	0	0	0	0	0	0	0	0	0	0	0	0	0	0	0	0	0	0	0	0	0	0	0	0	0	6	0	0	0	13	0	2	0	0	0	0	0	0	0	0	6	0	0	0	0	0	0	0	0	0	0	0	0	2	0	0	0	18	0	0	0	0	0	97	0	0	0	0	0	9	4	0	7	82	0	0	0	0	0	0	0	0	0	0	0	104	0	0	0	56	0	0	0	11	0	0	0	3	2	0	0
vOTU_20847	3934		X			NA	NA	Duplodnaviria	novel_kingdom_642_of_Duplodnaviria	novel_phylum_0_of_novel_kingdom_642_of_Duplodnaviria	novel_class_0_of_novel_phylum_0_of_novel_kingdom_642_of_Duplodnaviria	novel_order_0_of_novel_class_0_of_novel_phylum_0_of_novel_kingdom_642_of_Duplodnaviria	novel_family_0_of_novel_order_0_of_novel_class_0_of_novel_phylum_0_of_novel_kingdom_642_of_Duplodnaviria	novel_subfamily_0_of_novel_family_0_of_novel_order_0_of_novel_class_0_of_novel_phylum_0_of_novel_kingdom_642_of_Duplodnaviria	novel_genus_0_of_novel_subfamily_0_of_novel_family_0_of_novel_order_0_of_novel_class_0_of_novel_phylum_0_of_novel_kingdom_642_of_Duplodnaviria	15	5	46	1	23	41	8	6	12	0	7	5	133	32	0	1	15	30	2	29	13	77	2	45	13	12	15	64	0	241	5	0	2	7	144	2	26	2	39	0	98	4	17	0	176	124	0	11	3	0	26	84	0	16	76	93	67	5	32	104	159	295	3	68	2	7	0	1	204	13	24	1	8	3	0	51	0	61	21	3	1	5	0	0	12	23	52	10	5	0	21	13	2	0	324	157	29	172	0	138	5	30	9	19	57	2	22	0	15	0	45	9	73	8	13	30	33	56	170	189	0	7	15	2	12	81	67	5	28	121	37	77	27	4	10	0	5	22	7	4	0	5	2	4	59	6	19	18	135	41	12	22	219	16	75	327	0	2	42	2	168	82	11	5	160	22	5	6	7	133	0	2	448	6	1	1	2	3	6	68	37	27	32	2	8	42	2	31	7	61	73	9	4	66	152	4	9	4	13	53	3	3	18	2	19	105	0	96	22	43	6	752
vOTU_20848	3934		X			3,52912838	low	Duplodnaviria	novel_kingdom_52_of_Duplodnaviria	novel_phylum_0_of_novel_kingdom_52_of_Duplodnaviria	novel_class_0_of_novel_phylum_0_of_novel_kingdom_52_of_Duplodnaviria	novel_order_0_of_novel_class_0_of_novel_phylum_0_of_novel_kingdom_52_of_Duplodnaviria	novel_family_1_of_novel_order_0_of_novel_class_0_of_novel_phylum_0_of_novel_kingdom_52_of_Duplodnaviria	novel_subfamily_0_of_novel_family_2_of_novel_order_0_of_novel_class_0_of_novel_phylum_0_of_novel_kingdom_1_of_Duplodnaviria	novel_genus_8_of_novel_subfamily_0_of_novel_family_2_of_novel_order_0_of_novel_class_0_of_novel_phylum_0_of_novel_kingdom_1_of_Duplodnaviria	0	0	0	0	0	0	0	0	0	0	0	0	0	0	0	0	0	0	0	3	0	0	0	0	0	0	0	0	0	0	1	0	0	0	0	0	0	0	0	0	0	0	0	0	0	0	0	0	0	0	0	0	0	123	43	0	2	0	0	0	0	0	0	0	0	0	0	0	0	0	0	446	0	0	0	0	0	0	0	0	0	0	0	0	0	0	0	0	0	0	0	4	0	0	0	0	0	0	0	0	0	0	54	0	0	0	0	0	4	0	0	0	0	1	0	182	0	0	1	0	0	0	43	0	0	0	0	0	0	0	0	0	0	0	0	0	99	0	0	0	0	0	0	0	83	0	0	0	0	0	0	0	0	0	0	0	0	0	0	0	0	0	0	0	0	515	0	0	0	0	0	0	0	0	0	0	0	0	0	0	0	0	0	0	0	0	0	0	0	0	0	0	0	0	0	0	0	0	0	2	0	0	0	1	0	0	0	0	3	0	0	0
vOTU_20849	3934		X			4,834822356	low	Duplodnaviria	novel_kingdom_57_of_Duplodnaviria	novel_phylum_0_of_novel_kingdom_57_of_Duplodnaviria	novel_class_0_of_novel_phylum_0_of_novel_kingdom_57_of_Duplodnaviria	novel_order_0_of_novel_class_0_of_novel_phylum_0_of_novel_kingdom_57_of_Duplodnaviria	novel_family_0_of_novel_order_0_of_novel_class_0_of_novel_phylum_0_of_novel_kingdom_57_of_Duplodnaviria	novel_subfamily_7_of_novel_family_0_of_novel_order_0_of_novel_class_0_of_novel_phylum_0_of_novel_kingdom_57_of_Duplodnaviria	novel_genus_0_of_novel_subfamily_7_of_novel_family_0_of_novel_order_0_of_novel_class_0_of_novel_phylum_0_of_novel_kingdom_57_of_Duplodnaviria	0	10	37	4	3	7	2	3	0	0	0	0	6	0	0	0	0	0	0	2	28	8	7	0	0	0	0	5	2	54	2	4	0	14	5	1	8	0	9	0	31	0	4	0	199	0	0	0	12	0	44	1	0	3	13	19	23	0	0	2	44	93	0	29	0	5	0	0	24	5	3	0	0	0	2	19	0	3	0	9	0	0	0	0	2	0	0	0	0	0	1	47	0	0	0	0	0	3	0	77	0	74	9	2	10	1	9	0	0	0	22	20	55	0	0	0	3	0	63	22	4	4	3	0	0	0	12	2	31	21	7	17	42	0	7	2	0	25	8	2	0	2	2	42	19	2	8	1	0	22	21	5	2	0	29	96	2	2	0	3	52	23	6	2	0	0	1	0	0	97	0	0	0	0	1	1	2	0	60	1	0	1	2	0	0	29	0	6	12	11	4	17	0	0	6	2	0	2	0	52	0	6	0	0	1	16	11	36	0	7	0	0
vOTU_2085	34319		X			53,01151978	medium	Duplodnaviria	Heunggongvirae	Uroviricota	Caudoviricetes	novel_order_21_of_Caudoviricetes	novel_family_3_of_novel_order_21_of_Caudoviricetes	novel_subfamily_0_of_novel_family_11_of_novel_order_13_of_Caudoviricetes	novel_genus_2_of_novel_subfamily_0_of_novel_family_11_of_novel_order_13_of_Caudoviricetes	89	2	39	15	13	1	0	0	14	293	129	130	247	0	22	3	107	59	3201	1	1	1	0	0	0	0	12	9	46	8	0	0	0	15	0	1	8	0	1	0	64	26	0	0	0	23	6	0	2	25	11	0	12	2	2	0	90	0	0	2	3	0	0	346	29	21	0	4	58	1	2	1	1	0	2	9	0	1	0	0	22	1	6	0	0	25	0	0	0	28	0	0	106	24	1	0	3	1	0	39	1	2	5	0	9	2	2	0	0	0	1	2	0	2	2	0	4	8	26	0	0	0	0	0	0	16	0	0	0	1	3	36	1	0	0	0	3	4	3	0	0	0	2	1	11	12	0	2	9	1	2	0	23	1	46	1	0	0	1	4	1	9	0	7	9	1	6	0	0	19	0	7	0	0	0	0	0	0	1	20	0	0	7	0	0	12	0	1	0	0	3	2	0	0	18	7	2	0	0	0	0	0	0	2	0	3	0	26	0	0	1	117
vOTU_20850	3933		X			NA	NA	default	novel_kingdom_1945_of_default	novel_phylum_0_of_novel_kingdom_1945_of_default	novel_class_0_of_novel_phylum_0_of_novel_kingdom_1945_of_default	novel_order_0_of_novel_class_0_of_novel_phylum_0_of_novel_kingdom_1945_of_default	novel_family_0_of_novel_order_0_of_novel_class_0_of_novel_phylum_0_of_novel_kingdom_1945_of_default	novel_subfamily_0_of_novel_family_0_of_novel_order_0_of_novel_class_0_of_novel_phylum_0_of_novel_kingdom_1945_of_default	novel_genus_0_of_novel_subfamily_0_of_novel_family_0_of_novel_order_0_of_novel_class_0_of_novel_phylum_0_of_novel_kingdom_1945_of_default	0	0	0	0	0	497	4	653	0	0	0	1	2	0	0	320	0	0	0	90	0	2	598	0	0	0	0	0	2	0	0	0	17	0	412	0	0	0	6	0	2	0	31	0	0	0	0	6	0	0	0	0	0	0	8	188	0	2	0	0	0	0	255	0	8	0	0	1	0	0	1	0	0	2	0	0	2	0	0	0	0	0	2	0	1	0	0	1	354	4	1	0	0	0	1	0	559	2	0	0	173	0	0	0	222	0	0	0	0	10	0	0	0	42	9	0	2	2	0	1	1	0	0	8	7	2	3	180	0	0	4	1	4	0	0	0	44	0	0	2	239	0	113	1	0	0	90	190	1	0	0	291	3	0	0	0	0	2	2	0	0	5	2	0	0	1	2	0	215	0	7	0	0	4	294	0	0	0	0	0	1892	115	1	243	336	0	8	0	0	2	0	0	0	0	0	0	938	3	0	0	40	0	270	0	149	0	0	0	64	765	0	15
vOTU_20851	3933		X			NA	NA	default	novel_kingdom_1946_of_default	novel_phylum_0_of_novel_kingdom_1946_of_default	novel_class_0_of_novel_phylum_0_of_novel_kingdom_1946_of_default	novel_order_0_of_novel_class_0_of_novel_phylum_0_of_novel_kingdom_1946_of_default	novel_family_0_of_novel_order_0_of_novel_class_0_of_novel_phylum_0_of_novel_kingdom_1946_of_default	novel_subfamily_0_of_novel_family_0_of_novel_order_0_of_novel_class_0_of_novel_phylum_0_of_novel_kingdom_1946_of_default	novel_genus_0_of_novel_subfamily_0_of_novel_family_0_of_novel_order_0_of_novel_class_0_of_novel_phylum_0_of_novel_kingdom_1946_of_default	0	0	0	0	16	18	0	6	38	0	0	0	16	4	0	2	31	52	6	35	62	144	2	0	4	66	2	9	0	625	0	4	0	165	23	6	47	4	33	0	118	0	11	0	309	707	2	18	2	0	68	23	4	14	28	57	20	0	0	350	549	0	0	14	0	2	0	2	198	0	1	4	2	1	0	10	0	103	18	8	0	0	0	0	0	0	390	6	0	0	13	19	1	2	0	1164	0	39	0	99	2	105	2	6	18	0	4	0	0	9	12	10	97	0	80	14	125	56	80	21	0	0	4	2	6	25	119	0	33	122	123	41	26	0	10	0	0	303	4	0	2	0	8	28	6	13	5	28	10	16	20	26	14	88	2	168	2	0	123	2	46	36	1	2	0	2	4	1	4	102	0	0	1	0	49	0	0	0	8	0	36	29	2	1	0	273	0	2	10	4	0	2	0	11	1	0	4	14	6	256	0	1	56	2	38	118	4	40	42	70	0	225
vOTU_20852	3933		X			11,35737748	high	Duplodnaviria	Heunggongvirae	Uroviricota	Caudoviricetes	novel_order_28_of_Caudoviricetes	novel_family_25_of_novel_order_28_of_Caudoviricetes	novel_subfamily_1_of_novel_family_23_of_novel_order_28_of_Caudoviricetes	novel_genus_6_of_novel_subfamily_1_of_novel_family_23_of_novel_order_28_of_Caudoviricetes	0	0	0	0	28	0	0	0	0	0	0	0	0	0	0	0	0	0	0	0	0	0	0	0	0	0	30	111	0	0	4	0	0	2	3	0	0	0	0	0	0	0	0	33	0	0	0	0	0	0	0	23	0	25	58	0	0	0	0	2	0	730	0	8	1	12	0	2	0	0	0	4	0	8	0	11	0	0	0	0	0	2	0	0	2	1	193	0	58	0	2	0	0	0	0	0	0	19	4	166	13	2	9	0	4	2	27	0	4	0	49	0	0	0	2	0	0	0	26	19	0	3	6	0	0	0	74	0	65	42	48	0	1	0	0	0	0	2	0	0	0	24	0	0	56	2	0	2	2	17	0	2	14	0	4	24	0	0	0	4	94	0	0	2	0	4	0	0	0	12	0	0	1	0	0	0	0	0	0	0	2	0	2	0	0	0	2	2	0	0	8	5	0	0	7	0	0	0	1	0	0	0	0	0	3	0	0	0	18	0	0	81
vOTU_20853	3933		X			NA	NA	default	novel_kingdom_1947_of_default	novel_phylum_0_of_novel_kingdom_1947_of_default	novel_class_0_of_novel_phylum_0_of_novel_kingdom_1947_of_default	novel_order_0_of_novel_class_0_of_novel_phylum_0_of_novel_kingdom_1947_of_default	novel_family_0_of_novel_order_0_of_novel_class_0_of_novel_phylum_0_of_novel_kingdom_1947_of_default	novel_subfamily_0_of_novel_family_0_of_novel_order_0_of_novel_class_0_of_novel_phylum_0_of_novel_kingdom_1707_of_default	novel_genus_1_of_novel_subfamily_0_of_novel_family_0_of_novel_order_0_of_novel_class_0_of_novel_phylum_0_of_novel_kingdom_1707_of_default	0	14	35	17	3	2	0	0	48	0	14	12	0	0	2	0	0	11	0	2	2	0	0	5	4	75	140	52	0	9	7	0	0	1	0	1	0	0	0	0	377	8	16	6	1	0	0	6	0	1	0	0	0	0	0	25	627	4	12	189	9	212	0	1	0	10	0	8	19	0	4	0	0	0	0	0	0	0	0	2	0	1	17	11	0	0	185	43	0	4	0	1	34	2	107	454	1	3	2	145	9	2	4	8	5	6	345	0	0	0	9	2	0	0	24	6	0	81	59	17	4	0	10	0	21	29	1	10	39	4	0	3	30	12	6	0	0	3	10	6	0	0	0	14	8	0	0	0	0	8	3	24	1	35	10	162	2	0	19	4	66	196	0	0	2	39	0	41	24	54	0	32	93	0	0	11	0	2	3	0	0	0	25	0	0	3	0	11	0	70	0	33	2	4	0	27	1	0	0	32	0	0	0	8	0	93	1	31	0	0	0	10
vOTU_20854	3932		X			NA	NA	default	novel_kingdom_1948_of_default	novel_phylum_0_of_novel_kingdom_1948_of_default	novel_class_0_of_novel_phylum_0_of_novel_kingdom_1948_of_default	novel_order_0_of_novel_class_0_of_novel_phylum_0_of_novel_kingdom_1948_of_default	novel_family_0_of_novel_order_0_of_novel_class_0_of_novel_phylum_0_of_novel_kingdom_1948_of_default	novel_subfamily_0_of_novel_family_0_of_novel_order_0_of_novel_class_0_of_novel_phylum_0_of_novel_kingdom_1700_of_default	novel_genus_1_of_novel_subfamily_0_of_novel_family_0_of_novel_order_0_of_novel_class_0_of_novel_phylum_0_of_novel_kingdom_1700_of_default	0	0	0	0	0	22	0	28	0	0	0	0	0	0	0	0	0	0	0	0	0	0	11	0	0	0	0	0	0	0	0	0	0	0	1	0	0	0	0	0	0	0	0	0	0	0	0	0	0	0	0	0	0	0	0	5	0	0	0	0	0	0	0	0	0	0	0	0	0	0	0	0	0	0	0	0	0	0	0	0	0	0	0	0	0	0	0	0	8	0	0	0	0	0	0	0	15	0	0	0	2	0	0	0	0	0	0	0	0	0	0	0	0	14	0	0	0	0	0	0	0	0	0	0	0	0	0	8	0	0	0	0	0	0	1	0	0	0	0	0	0	0	17	0	0	0	0	54	0	0	0	15	0	0	0	0	0	0	0	0	0	2	0	0	0	0	0	0	5	0	0	0	0	0	0	0	0	0	0	0	465	39	0	129	2	0	0	0	0	0	0	0	0	0	2	0	0	0	0	0	0	0	171	4	0	0	0	0	0	151	0	0
vOTU_20855	3932		X			2,548943662	medium	default	novel_kingdom_79_of_default	novel_phylum_0_of_novel_kingdom_79_of_default	novel_class_0_of_novel_phylum_0_of_novel_kingdom_79_of_default	novel_order_0_of_novel_class_0_of_novel_phylum_0_of_novel_kingdom_79_of_default	novel_family_0_of_novel_order_0_of_novel_class_0_of_novel_phylum_0_of_novel_kingdom_79_of_default	novel_subfamily_0_of_novel_family_0_of_novel_order_0_of_novel_class_0_of_novel_phylum_0_of_novel_kingdom_801_of_default	novel_genus_0_of_novel_subfamily_0_of_novel_family_0_of_novel_order_0_of_novel_class_0_of_novel_phylum_0_of_novel_kingdom_801_of_default	0	1	7	0	1	183	0	24	9	4	1	1	1	0	0	5	4	7	3	3	1	1	56	0	0	0	0	1	3	1	0	0	0	3	0	0	0	0	0	0	11	0	2	0	4	41	0	0	0	1	0	2	0	0	0	0	23	0	0	0	0	0	4	3	1	0	2	1	8	62	1	2	10	0	0	0	0	2	0	0	1	11	1	0	0	5	0	42	0	0	2	1	7	0	0	0	30	0	0	18	3	2	0	0	10	0	0	0	2	1	0	0	0	5	4	0	9	44	26	2	0	0	0	2	2	79	11	3	0	1	15	8	7	0	16	0	0	0	11	0	0	0	0	0	13	0	2	6	15	4	0	1	19	0	13	5	2	0	0	0	0	11	0	0	0	0	4	1	0	0	0	0	0	0	0	0	0	20	0	2	2	0	225	0	0	0	0	13	0	18	13	0	0	4	30	0	0	0	0	0	0	0	6	1	0	3	0	1	1	0	2	245
vOTU_20856	3931		X			5,824307642	low	Duplodnaviria	novel_kingdom_643_of_Duplodnaviria	novel_phylum_0_of_novel_kingdom_643_of_Duplodnaviria	novel_class_0_of_novel_phylum_0_of_novel_kingdom_643_of_Duplodnaviria	novel_order_0_of_novel_class_0_of_novel_phylum_0_of_novel_kingdom_643_of_Duplodnaviria	novel_family_0_of_novel_order_0_of_novel_class_0_of_novel_phylum_0_of_novel_kingdom_643_of_Duplodnaviria	novel_subfamily_0_of_novel_family_0_of_novel_order_0_of_novel_class_0_of_novel_phylum_0_of_novel_kingdom_643_of_Duplodnaviria	novel_genus_0_of_novel_subfamily_0_of_novel_family_0_of_novel_order_0_of_novel_class_0_of_novel_phylum_0_of_novel_kingdom_643_of_Duplodnaviria	6	0	0	0	0	0	0	0	0	0	0	0	0	0	0	0	0	0	0	0	2	0	0	0	0	0	0	0	0	0	0	0	0	0	0	0	0	0	0	0	0	0	31	0	3	0	0	4	0	0	0	0	0	0	0	1	0	0	0	0	0	0	0	0	0	0	0	0	0	0	0	0	0	0	0	0	0	1	0	0	0	0	0	0	0	0	0	0	0	0	0	2	0	0	0	0	0	1	0	0	0	2	3	0	590	2	0	0	0	0	0	0	0	4	40	0	1	39	0	3	0	0	0	0	12	3	2	2	0	0	4	0	0	0	0	0	0	2	0	0	0	0	19	1	0	0	28	113	0	0	0	7	3	0	1	0	0	0	0	0	0	21	2	4	0	0	0	8	0	9	0	0	0	0	0	0	0	0	2	0	12	0	3	0	0	0	2	34	0	17	0	5	0	0	0	0	0	12	0	13	0	0	28	0	34	12	0	0	46	0	0	26
vOTU_20857	3931		X			87,77741051	low	default	novel_kingdom_1624_of_default	novel_phylum_0_of_novel_kingdom_1624_of_default	novel_class_0_of_novel_phylum_0_of_novel_kingdom_1624_of_default	novel_order_0_of_novel_class_0_of_novel_phylum_0_of_novel_kingdom_1624_of_default	novel_family_0_of_novel_order_0_of_novel_class_0_of_novel_phylum_0_of_novel_kingdom_1624_of_default	novel_subfamily_0_of_novel_family_0_of_novel_order_0_of_novel_class_0_of_novel_phylum_0_of_novel_kingdom_1624_of_default	novel_genus_0_of_novel_subfamily_0_of_novel_family_0_of_novel_order_0_of_novel_class_0_of_novel_phylum_0_of_novel_kingdom_1624_of_default	0	0	0	0	0	0	0	0	0	0	0	0	0	0	0	0	0	0	0	0	0	0	0	0	0	0	0	0	0	0	0	0	0	0	0	0	0	0	0	0	0	0	0	0	0	0	0	0	0	0	0	0	0	0	0	0	0	4	0	0	0	0	0	0	0	0	2	0	0	0	0	0	0	2	0	0	0	0	0	0	0	0	0	0	0	0	0	0	0	0	0	0	0	0	0	0	0	0	0	0	6	0	0	0	0	0	0	0	0	0	0	0	0	0	0	0	0	0	0	0	0	0	0	0	0	0	0	212	0	0	0	0	0	0	0	0	0	0	0	0	0	0	0	0	0	0	0	0	0	0	0	171	0	0	0	0	0	0	0	0	0	0	0	0	0	0	0	0	0	0	0	0	0	0	0	0	0	0	0	0	0	0	0	0	0	0	0	0	0	0	0	0	0	0	0	0	0	0	0	0	0	0	0	0	0	0	0	0	0	0	0	0
vOTU_20858	3931		X			8,952160348	low	default	novel_kingdom_1294_of_default	novel_phylum_0_of_novel_kingdom_1294_of_default	novel_class_0_of_novel_phylum_0_of_novel_kingdom_1294_of_default	novel_order_0_of_novel_class_0_of_novel_phylum_0_of_novel_kingdom_1294_of_default	novel_family_0_of_novel_order_0_of_novel_class_0_of_novel_phylum_0_of_novel_kingdom_1294_of_default	novel_subfamily_0_of_novel_family_0_of_novel_order_0_of_novel_class_0_of_novel_phylum_0_of_novel_kingdom_1294_of_default	novel_genus_3_of_novel_subfamily_0_of_novel_family_0_of_novel_order_0_of_novel_class_0_of_novel_phylum_0_of_novel_kingdom_1294_of_default	2	2	0	0	5	2	1	0	0	0	0	0	0	0	0	1	0	0	0	10	1	0	0	0	0	1	4	6	0	1	0	0	0	0	444	0	4	6	0	1	0	0	4	0	5	3	0	4	0	0	0	3	0	4	15	3	7	0	0	0	9	4	0	0	0	0	0	5	0	3	2	5	2	0	0	2	0	6	3	0	0	0	0	0	0	0	1	2	0	0	4	0	0	0	1	0	1	2	0	2	1	8	0	0	3	0	0	0	0	0	3	2	0	2	1	0	0	5	2	40	0	0	1	0	2	1	4	2	1	22	16	2	0	2	2	0	0	0	0	1	0	3	5	1	1	0	0	3	1	0	0	6	7	2	1	6	0	0	3	0	42	8	0	0	0	0	0	2	5	1	0	0	3	0	0	3	0	0	0	0	0	5	5	0	1	4	0	4	0	0	0	1	2	10	3	1	0	2	0	5	0	0	1	2	3	20	0	0	5	6	0	13
vOTU_20859	3931		X			6,832618704	high	Duplodnaviria	Heunggongvirae	Uroviricota	Caudoviricetes	novel_order_13_of_Caudoviricetes	novel_family_10_of_novel_order_13_of_Caudoviricetes	novel_subfamily_0_of_novel_family_10_of_novel_order_13_of_Caudoviricetes	novel_genus_1_of_novel_subfamily_0_of_novel_family_10_of_novel_order_13_of_Caudoviricetes	0	0	0	0	2	0	0	0	0	0	0	0	0	0	0	0	0	0	0	0	0	0	0	0	0	0	0	0	0	0	0	0	0	0	0	0	0	0	0	0	0	0	0	0	0	4	1	0	0	0	0	1	0	0	2	2	0	0	0	120	0	7	0	0	0	0	0	0	0	0	0	1	0	0	0	0	0	0	0	0	0	0	0	0	0	0	121	0	1	0	1	0	0	0	2	90	0	0	0	0	0	0	0	0	0	0	0	0	0	0	0	0	0	0	0	0	0	0	0	0	0	0	0	0	0	0	0	0	0	0	4	0	0	0	6	0	0	0	0	0	0	0	0	0	0	0	0	0	0	0	0	0	0	0	0	3	0	1	0	0	1	0	0	0	0	0	0	0	0	182	0	0	5	0	0	0	0	0	0	0	1	0	0	0	0	0	0	0	4	0	0	38	0	0	0	0	0	0	0	0	0	0	0	0	0	0	0	0	0	0	0	4
vOTU_2086	34315		X			40,30673529	low	Duplodnaviria	Heunggongvirae	Uroviricota	Caudoviricetes	novel_order_20_of_Caudoviricetes	novel_family_0_of_novel_order_20_of_Caudoviricetes	novel_subfamily_0_of_novel_family_0_of_novel_order_20_of_Caudoviricetes	novel_genus_12_of_novel_subfamily_0_of_novel_family_0_of_novel_order_20_of_Caudoviricetes	37	7	156	33	5	168	11	60	32	0	0	0	2228	14	6	2	18	9	588	57	10	64	26	12	0	11	2	0	0	15	16	0	0	0	4	5	6	3	16	0	327	14	201	2	92	570	1	44	2	0	0	71	0	19	88	57	259	5	9	0	37	125	2	7046	0	24	0	120	99	94	4	15	0	4	0	2	7	4	0	0	0	15	8	8	19	0	0	0	2	0	62	3	0	0	166	0	59	95	0	1	11	25	0	4	36	4	0	24	0	4	8	0	23	2	31	11	1	32	312	16	76	0	10	0	16	71	37	4	0	6	81	2191	312	192	444	2	0	1541	67	165	0	2	0	5	0	1759	94	14	7	0	56	19	23	272	48	36	0	6	132	71	74	98	52	5	0	15	0	42	22	0	0	11	216	0	0	0	0	70	20	0	0	2	480	0	0	14	4	87	5	194	9	23	90	682	1	3	0	0	57	18	2	0	0	4	2	805	1	0	3	6	5	210
vOTU_20860	3930		X			NA	NA	singleton								0	0	0	0	0	0	6	0	0	0	0	0	0	0	0	0	0	0	0	0	0	0	0	0	0	0	0	0	0	0	0	0	0	2	0	0	0	0	0	0	0	0	0	0	0	0	0	0	0	0	0	0	0	0	0	0	0	0	0	0	1	0	0	0	0	0	0	0	0	0	0	0	0	0	0	0	0	0	0	0	0	0	2	0	0	0	0	0	0	0	0	0	0	0	0	0	0	0	0	0	0	0	0	0	0	0	0	0	0	30	0	0	0	70	0	0	0	0	0	0	0	0	2	1	0	0	0	2	0	0	4	0	4	0	0	0	0	0	0	0	0	0	623	0	0	0	0	156	0	0	0	2	0	0	0	0	0	0	0	0	0	0	0	0	0	0	0	0	0	0	26	0	0	6	0	0	0	0	0	0	0	111	0	675	2	0	9	0	0	0	0	0	0	0	0	0	0	0	0	0	0	0	0	0	0	0	2	0	0	1110	0	1
vOTU_20861	3930		X			5,673992304	low	singleton								38	0	20	1	7	12	2	5	42	3	0	0	26	25	0	9	1	7	0	0	0	45	2	0	12	2	22	155	0	21	9	0	0	95	24	17	23	3	2	0	38	110	7	4	29	135	0	1	0	0	302	3	0	3	17	3	276	0	0	2	36	224	4	21	2	94	0	2	9	3	5	4	32	0	0	27	0	15	4	0	2	2	1	0	6	8	9	11	3	0	1	1	1	1	4	8	0	49	0	47	4	19	6	24	24	0	3	0	0	0	8	7	2	0	4	5	28	27	35	59	0	2	2	0	0	34	5	4	3	97	11	26	10	2	6	0	7	2	2	2	0	1	2	0	10	13	8	7	8	13	0	11	12	10	2	233	0	6	34	2	87	22	30	3	49	3	0	2	3	80	0	0	9	0	6	1	0	0	10	100	0	5	9	4	8	1	0	28	0	25	32	11	0	36	165	4	3	0	4	8	2	0	20	4	2	18	0	7	6	33	0	113
vOTU_20862	3930		X			5,148927973	low	Duplodnaviria	novel_kingdom_644_of_Duplodnaviria	novel_phylum_0_of_novel_kingdom_644_of_Duplodnaviria	novel_class_0_of_novel_phylum_0_of_novel_kingdom_644_of_Duplodnaviria	novel_order_0_of_novel_class_0_of_novel_phylum_0_of_novel_kingdom_644_of_Duplodnaviria	novel_family_0_of_novel_order_0_of_novel_class_0_of_novel_phylum_0_of_novel_kingdom_644_of_Duplodnaviria	novel_subfamily_0_of_novel_family_0_of_novel_order_0_of_novel_class_0_of_novel_phylum_0_of_novel_kingdom_644_of_Duplodnaviria	novel_genus_1_of_novel_subfamily_0_of_novel_family_0_of_novel_order_0_of_novel_class_0_of_novel_phylum_0_of_novel_kingdom_644_of_Duplodnaviria	0	0	0	0	0	807	0	2	0	0	0	0	0	0	0	0	0	2	0	0	2	0	8	0	0	0	0	0	0	0	0	0	0	0	0	0	0	0	224	0	0	0	0	0	387	0	95	0	0	0	0	0	0	0	8	5	0	0	0	0	0	4	0	0	0	0	0	0	0	0	0	0	5	0	0	0	0	0	0	0	0	0	0	0	0	0	3	15	0	0	0	0	0	0	0	0	0	0	0	2	2	34	0	0	4	0	0	0	4	0	0	45	382	0	0	8	0	0	0	2	0	0	7	0	0	0	0	0	0	2	0	0	0	0	1	0	0	0	0	0	0	0	12	0	23	0	0	8	65	0	29	0	189	12	0	0	0	2	46	1	0	0	0	0	0	20	0	0	7	0	0	0	0	0	0	0	0	0	0	0	0	0	0	0	0	0	0	0	1	0	0	0	0	0	0	0	0	0	0	0	0	0	0	0	0	0	0	0	0	5	0	637
vOTU_20863	3930		X			NA	NA	Duplodnaviria	novel_kingdom_645_of_Duplodnaviria	novel_phylum_0_of_novel_kingdom_645_of_Duplodnaviria	novel_class_0_of_novel_phylum_0_of_novel_kingdom_645_of_Duplodnaviria	novel_order_0_of_novel_class_0_of_novel_phylum_0_of_novel_kingdom_645_of_Duplodnaviria	novel_family_0_of_novel_order_0_of_novel_class_0_of_novel_phylum_0_of_novel_kingdom_645_of_Duplodnaviria	novel_subfamily_0_of_novel_family_0_of_novel_order_0_of_novel_class_0_of_novel_phylum_0_of_novel_kingdom_645_of_Duplodnaviria	novel_genus_0_of_novel_subfamily_0_of_novel_family_0_of_novel_order_0_of_novel_class_0_of_novel_phylum_0_of_novel_kingdom_645_of_Duplodnaviria	53	0	0	0	49	1	0	0	1	69	1816	579	44	6	4	36	49	23	28	10	2	0	0	0	0	0	38	49	153	38	3	0	2	0	0	1	56	0	8	3	349	8	13	0	22	95	0	11	2	68	3	11	0	9	89	6	48	2	1	0	0	2	5	173	3	14	0	0	64	14	4	31	0	2	0	37	0	4	2	0	48	17	0	0	0	442	0	1	3	0	2	1	1107	69	0	0	25	0	0	127	4	0	2	0	30	5	19	0	0	0	27	0	21	0	2	2	110	44	34	22	2	1	17	0	5	44	3	2	6	2	0	188	8	0	15	0	28	6	10	7	0	2	0	0	3	26	15	0	2	108	26	4	30	38	40	76	0	3	59	2	44	13	2	10	4	22	2	2	0	49	2	20	0	0	0	22	0	2	9	23	8	4	6	0	0	47	0	5	0	62	26	8	2	4	42	62	13	0	4	0	0	0	0	0	0	5	0	55	0	9	0	161
vOTU_20864	3930		X			9,814744182	low	singleton								0	0	0	0	0	0	0	0	0	0	370	181	0	0	0	0	0	0	5	0	0	0	0	0	0	0	0	0	7	0	0	0	0	0	0	0	0	0	0	0	0	0	0	0	0	0	0	0	0	0	0	0	0	0	0	0	0	0	0	0	0	0	0	0	0	0	0	0	0	0	0	0	0	0	0	0	0	0	0	0	0	0	0	0	0	0	0	0	0	0	0	0	445	0	0	0	0	0	0	0	0	0	0	0	0	0	0	0	0	0	0	0	0	0	0	0	0	0	0	0	0	0	0	0	0	0	0	0	0	0	0	0	0	0	0	0	0	0	0	1	0	0	0	0	0	0	0	0	0	0	0	0	0	0	0	0	0	0	0	0	0	0	0	0	0	0	0	0	0	0	0	0	0	0	0	0	0	0	0	0	0	0	0	0	0	0	0	0	0	0	0	0	0	0	0	0	0	0	0	0	0	0	0	0	0	0	0	0	0	0	0	0
vOTU_20865	3930		X			2,732633663	medium	Duplodnaviria	Heunggongvirae	Uroviricota	Caudoviricetes	novel_order_70_of_Caudoviricetes	novel_family_7_of_novel_order_70_of_Caudoviricetes	novel_subfamily_0_of_novel_family_7_of_novel_order_70_of_Caudoviricetes	novel_genus_0_of_novel_subfamily_0_of_novel_family_7_of_novel_order_70_of_Caudoviricetes	2	0	0	0	0	0	0	0	0	0	0	0	0	0	0	0	0	0	0	0	0	23	0	0	0	0	0	0	0	0	0	0	0	0	0	0	0	2	0	0	0	0	12	0	0	0	0	0	0	0	0	0	0	0	7	0	0	0	0	0	4	13	0	0	0	0	0	0	0	0	0	0	0	1	0	0	0	0	2	0	0	0	0	0	0	0	0	0	0	0	4	4	0	0	0	0	0	0	0	0	1	2	103	0	0	0	0	0	2	0	1	0	0	0	0	0	0	6	0	0	0	1	0	0	0	0	0	0	2	6	12	0	2	0	0	0	0	0	0	0	2	47	0	0	174	0	2	0	0	4	0	0	0	0	0	0	0	4	0	6	2	0	2	0	0	6	0	0	0	2	0	0	0	0	0	0	0	10	0	0	0	0	8	0	0	0	0	0	0	2	0	2	3	3	4	0	0	0	0	0	0	0	0	0	2	2	0	12	0	8	0	1
vOTU_20866	3930		X			NA	NA	default	novel_kingdom_1949_of_default	novel_phylum_0_of_novel_kingdom_1949_of_default	novel_class_0_of_novel_phylum_0_of_novel_kingdom_1949_of_default	novel_order_0_of_novel_class_0_of_novel_phylum_0_of_novel_kingdom_1949_of_default	novel_family_0_of_novel_order_0_of_novel_class_0_of_novel_phylum_0_of_novel_kingdom_1949_of_default	novel_subfamily_0_of_novel_family_0_of_novel_order_0_of_novel_class_0_of_novel_phylum_0_of_novel_kingdom_1949_of_default	novel_genus_0_of_novel_subfamily_0_of_novel_family_0_of_novel_order_0_of_novel_class_0_of_novel_phylum_0_of_novel_kingdom_1949_of_default	1	1	58	6	16	28	4	35	1	0	0	0	67	4	0	5	18	62	0	4	41	52	20	41	0	16	27	209	0	0	0	0	7	6	41	0	1	1	0	0	5	0	27	0	2	46	1	6	12	0	18	45	0	25	99	111	73	0	38	0	798	0	0	41	1	16	0	8	134	0	7	5	0	1	2	9	0	66	46	9	0	2	6	0	11	0	2	2	0	0	27	468	0	2	201	0	0	9	0	174	5	36	13	5	7	9	45	0	0	2	19	4	2	7	44	0	0	97	67	330	0	7	4	2	4	90	69	2	65	159	39	5	21	3	5	2	5	132	0	11	2	6	11	43	35	2	3	28	74	20	14	43	211	22	1	113	0	8	34	3	131	116	0	0	89	16	8	22	12	11	3	5	246	0	28	14	0	21	5	110	5	50	60	2	2	0	5	24	0	14	13	2	1	53	28	9	3	68	2	238	0	27	10	18	43	171	2	224	64	27	2	575
vOTU_20867	3930		X			10,26730792	medium	Duplodnaviria	Heunggongvirae	Uroviricota	Caudoviricetes	novel_order_52_of_Caudoviricetes	novel_family_2_of_novel_order_52_of_Caudoviricetes	novel_subfamily_1_of_novel_family_2_of_novel_order_52_of_Caudoviricetes	novel_genus_1_of_novel_subfamily_1_of_novel_family_2_of_novel_order_52_of_Caudoviricetes	0	0	0	0	0	0	0	0	0	0	0	0	0	0	0	0	0	0	0	0	6	0	0	0	0	0	0	0	0	0	0	0	0	0	0	0	0	0	0	0	0	0	0	0	0	0	0	0	2	0	0	0	0	0	0	0	0	0	0	0	0	0	0	0	0	0	0	0	0	0	0	0	0	0	0	0	0	0	0	0	0	0	0	2	0	0	0	340	0	0	0	0	0	0	0	0	0	0	0	0	0	0	0	0	0	0	0	0	0	0	0	0	0	0	0	0	0	0	0	0	0	0	0	0	0	0	0	0	0	0	0	0	0	0	0	0	0	0	0	0	0	0	0	0	0	0	0	0	4	0	0	0	6	0	0	0	0	0	0	0	0	0	0	0	0	0	0	0	0	0	0	0	0	0	0	0	0	0	2	0	0	0	0	0	0	0	0	0	0	0	0	0	0	0	0	0	0	0	2	0	0	0	0	0	0	0	0	0	0	0	0	158
vOTU_20868	3930		X			6,1865859	low	default	novel_kingdom_1712_of_default	novel_phylum_0_of_novel_kingdom_1712_of_default	novel_class_0_of_novel_phylum_0_of_novel_kingdom_1712_of_default	novel_order_0_of_novel_class_0_of_novel_phylum_0_of_novel_kingdom_1712_of_default	novel_family_0_of_novel_order_0_of_novel_class_0_of_novel_phylum_0_of_novel_kingdom_1712_of_default	novel_subfamily_0_of_novel_family_0_of_novel_order_0_of_novel_class_0_of_novel_phylum_0_of_novel_kingdom_1712_of_default	novel_genus_0_of_novel_subfamily_0_of_novel_family_0_of_novel_order_0_of_novel_class_0_of_novel_phylum_0_of_novel_kingdom_1712_of_default	4	0	0	0	32	0	0	0	0	0	2	18	0	9	0	4	0	40	0	17	12	8	0	0	16	21	0	0	0	0	5	2	0	0	331	0	7	2	14	14	24	25	9	28	48	122	0	0	0	0	0	31	0	16	162	140	19	0	0	157	186	296	0	0	0	25	0	0	6	0	2	18	0	2	0	87	2	6	6	0	107	0	0	0	0	488	125	0	2	0	0	2	0	38	0	182	12	278	0	0	13	79	0	2	24	6	0	0	2	0	50	8	18	0	4	6	2	0	121	12	0	0	0	0	4	0	1	2	0	20	0	6	0	0	14	0	0	0	0	2	0	1	0	2	8	2	2	8	176	32	0	34	113	2	24	34	0	0	25	0	404	20	0	0	27	0	2	0	0	8	0	0	0	0	8	3	0	0	0	40	0	6	0	0	0	0	0	8	2	2	22	2	0	0	141	0	5	0	1	66	0	0	2	0	21	16	0	31	4	0	0	1772
vOTU_20869	3930		X			NA	NA	Duplodnaviria	novel_kingdom_1882_of_Duplodnaviria	novel_phylum_0_of_novel_kingdom_1882_of_Duplodnaviria	novel_class_0_of_novel_phylum_0_of_novel_kingdom_1882_of_Duplodnaviria	novel_order_0_of_novel_class_0_of_novel_phylum_0_of_novel_kingdom_1882_of_Duplodnaviria	novel_family_0_of_novel_order_0_of_novel_class_0_of_novel_phylum_0_of_novel_kingdom_1882_of_Duplodnaviria	novel_subfamily_0_of_novel_family_0_of_novel_order_0_of_novel_class_0_of_novel_phylum_0_of_novel_kingdom_1882_of_Duplodnaviria	novel_genus_0_of_novel_subfamily_0_of_novel_family_0_of_novel_order_0_of_novel_class_0_of_novel_phylum_0_of_novel_kingdom_1882_of_Duplodnaviria	0	0	0	0	0	0	0	0	0	0	0	0	2	0	0	6	0	8	0	6	0	0	0	0	0	5	0	7	0	0	0	0	0	0	8	0	0	0	0	0	0	1	3	2	0	0	1	0	0	0	0	12	0	0	0	0	1	0	0	0	4	0	0	2	0	3	0	0	0	0	0	0	0	0	0	1	0	22	13	7	0	0	0	0	0	0	0	0	0	0	2	7	0	0	0	0	0	3	0	0	0	6	2	4	0	3	2	0	0	0	0	0	0	2	2	0	0	18	2	2	2	0	1	0	0	2	9	0	1	0	1	0	1	0	2	0	1	0	0	0	0	0	3	7	4	0	0	7	6	0	0	0	65	0	2	4	0	0	0	0	2	20	3	2	0	0	0	4	0	3	0	0	0	0	0	0	0	0	4	0	1	24	2	0	0	7	0	39	0	1	0	0	3	7	0	6	0	1	0	9	0	0	1	0	17	11	0	1	9	9	0	739
vOTU_2063	34673	none	X	no	Unknown	94,60572988	high	Duplodnaviria	Heunggongvirae	Uroviricota	Caudoviricetes	novel_order_52_of_Caudoviricetes	novel_family_2_of_novel_order_52_of_Caudoviricetes	novel_subfamily_0_of_novel_family_2_of_novel_order_52_of_Caudoviricetes	novel_genus_0_of_novel_subfamily_0_of_novel_family_2_of_novel_order_52_of_Caudoviricetes	0	0	0	2	0	2	2	0	3	0	0	0	2	0	0	2	0	0	0	461	5	0	2	0	0	0	4	0	0	36	1	0	0	0	9	0	0	0	2	0	1	0	4	0	0	0	0	9489	0	0	0	2	0	0	0	0	48	0	0	0	1	1	0	0	0	1	2	0	1	0	330	0	0	13	0	68	0	9	0	3	0	1	0	0	0	0	0	0	0	0	5	0	0	0	0	0	0	0	0	0	0	723	0	0	4	1	0	0	2	0	8	103	0	8	706	4	0	18	71	2	0	0	154	0	155	89	227	3	3	0	5	2	628	0	38	0	0	0	6	1	0	0	0	50	17	2	2	0	2	1	29	2	5	0	2	13	0	7	0	3	22	1	205	737	0	2	0	0	0	2	0	2	1	2	0	0	0	38	1050	0	0	0	0	0	0	11	2	0	806	3	0	0	0	0	0	2	0	0	0	2	0	32	0	0	0	7	654	0	0	16	0	26
vOTU_20870	3929		X			2,83682385	low	singleton								0	0	0	0	0	0	0	0	0	0	0	0	0	0	0	0	0	0	0	0	0	4	0	0	0	0	0	0	0	0	0	0	0	0	8	0	0	0	0	0	0	0	0	0	0	0	0	0	0	0	0	0	0	2	9	0	0	0	0	0	0	0	0	0	0	0	0	0	0	0	0	0	0	0	0	0	0	0	0	0	0	0	0	0	0	0	0	0	0	0	0	0	0	0	0	2	0	0	0	0	0	0	0	0	0	0	0	0	0	0	0	0	0	0	0	0	0	0	175	0	0	0	0	0	0	0	0	0	0	0	0	0	0	0	0	0	0	0	0	0	0	0	0	0	0	0	0	0	0	0	0	0	0	0	0	0	0	0	0	0	0	0	0	0	0	0	0	0	0	0	0	0	0	0	0	0	0	0	0	0	0	0	55	0	0	0	0	0	0	0	0	0	0	0	0	0	0	0	0	0	0	0	0	0	0	0	0	0	0	0	0	0
vOTU_20871	3929		X			69,96705547	low	default	novel_kingdom_1950_of_default	novel_phylum_0_of_novel_kingdom_1950_of_default	novel_class_0_of_novel_phylum_0_of_novel_kingdom_1950_of_default	novel_order_0_of_novel_class_0_of_novel_phylum_0_of_novel_kingdom_1950_of_default	novel_family_0_of_novel_order_0_of_novel_class_0_of_novel_phylum_0_of_novel_kingdom_1950_of_default	novel_subfamily_0_of_novel_family_0_of_novel_order_0_of_novel_class_0_of_novel_phylum_0_of_novel_kingdom_1619_of_default	novel_genus_5_of_novel_subfamily_0_of_novel_family_0_of_novel_order_0_of_novel_class_0_of_novel_phylum_0_of_novel_kingdom_1619_of_default	2	0	0	0	0	0	0	0	0	0	0	0	0	8	0	0	0	0	0	0	0	0	0	0	0	0	0	0	0	0	0	0	0	0	0	0	0	1	0	0	0	0	0	0	0	0	0	0	0	0	0	0	0	0	0	0	0	0	0	0	0	0	0	0	0	0	0	0	4	0	0	0	0	0	0	0	0	0	0	0	0	0	0	0	0	0	0	0	0	0	0	0	0	0	0	0	0	0	0	0	0	0	0	0	0	0	0	0	0	0	2	0	0	0	0	0	0	0	0	0	0	8	0	0	0	0	0	0	0	0	0	0	0	0	0	0	0	4	0	0	0	0	0	370	0	0	0	0	0	3	0	0	0	0	0	0	0	0	0	0	0	295	0	0	0	0	0	0	0	0	0	0	0	0	0	0	0	0	0	2	0	0	0	0	0	0	0	0	0	0	0	0	0	0	0	0	0	0	0	1210	0	0	0	0	0	0	0	0	0	20	0	0
vOTU_20872	3929		X			1,107819376	low	default	novel_kingdom_1951_of_default	novel_phylum_0_of_novel_kingdom_1951_of_default	novel_class_0_of_novel_phylum_0_of_novel_kingdom_1951_of_default	novel_order_0_of_novel_class_0_of_novel_phylum_0_of_novel_kingdom_1951_of_default	novel_family_0_of_novel_order_0_of_novel_class_0_of_novel_phylum_0_of_novel_kingdom_1951_of_default	novel_subfamily_0_of_novel_family_0_of_novel_order_0_of_novel_class_0_of_novel_phylum_0_of_novel_kingdom_1951_of_default	novel_genus_0_of_novel_subfamily_0_of_novel_family_0_of_novel_order_0_of_novel_class_0_of_novel_phylum_0_of_novel_kingdom_1951_of_default	0	0	0	0	0	0	0	0	0	0	1	0	0	0	0	0	0	0	0	1540	0	0	0	0	0	0	0	0	0	0	0	0	0	0	0	0	0	0	0	0	2	0	0	0	0	0	0	0	0	0	2	0	0	39	144	2	0	1	0	0	0	0	0	0	0	0	0	0	0	0	0	117	0	0	0	0	0	0	0	0	0	0	0	0	0	0	0	0	0	0	0	0	0	0	0	0	0	0	0	0	0	0	0	0	0	0	0	0	0	0	0	0	0	21	0	49	0	0	0	0	0	0	0	0	0	0	0	0	0	0	0	0	0	0	0	0	0	0	0	0	0	0	31	0	0	0	0	8	0	0	0	0	0	0	0	0	0	245	0	0	0	0	186	0	0	53	0	2	0	0	0	0	0	0	0	0	0	0	0	0	0	0	0	0	0	0	0	0	0	11	0	0	0	0	0	0	0	2	0	0	0	67	0	0	9	0	0	0	72	0	0	0
vOTU_20873	3929		X			10,86515108	low	Duplodnaviria	Heunggongvirae	Uroviricota	Caudoviricetes	novel_order_10_of_Caudoviricetes	novel_family_10_of_novel_order_10_of_Caudoviricetes	novel_subfamily_2_of_novel_family_13_of_novel_order_10_of_Caudoviricetes	novel_genus_4_of_novel_subfamily_2_of_novel_family_13_of_novel_order_10_of_Caudoviricetes	0	0	0	0	0	0	0	0	0	0	0	0	0	0	0	0	0	0	0	0	0	0	0	0	0	0	0	0	0	0	0	0	0	0	0	0	0	0	0	0	0	0	0	0	7	0	0	0	0	0	0	0	0	0	0	0	0	0	0	0	0	0	0	0	0	0	0	0	0	14	0	0	0	0	0	0	0	0	0	0	0	0	0	0	0	0	0	0	0	0	0	0	2	0	0	0	0	0	0	0	0	0	111	0	0	0	0	0	12	0	0	0	1	0	0	0	0	0	0	0	0	0	0	0	0	0	0	0	0	0	0	0	0	0	0	0	0	0	0	0	0	0	0	0	185	0	0	0	0	0	0	0	0	0	0	0	0	0	0	0	0	0	0	0	0	0	0	0	0	0	0	0	0	0	0	0	0	0	0	0	0	0	0	0	0	0	0	0	0	0	0	0	0	0	0	0	0	0	0	0	0	0	0	0	0	0	0	0	0	0	0	0
vOTU_20874	3929		X			69,96705547	low	default	novel_kingdom_1950_of_default	novel_phylum_0_of_novel_kingdom_1950_of_default	novel_class_0_of_novel_phylum_0_of_novel_kingdom_1950_of_default	novel_order_0_of_novel_class_0_of_novel_phylum_0_of_novel_kingdom_1950_of_default	novel_family_0_of_novel_order_0_of_novel_class_0_of_novel_phylum_0_of_novel_kingdom_1950_of_default	novel_subfamily_0_of_novel_family_0_of_novel_order_0_of_novel_class_0_of_novel_phylum_0_of_novel_kingdom_1619_of_default	novel_genus_5_of_novel_subfamily_0_of_novel_family_0_of_novel_order_0_of_novel_class_0_of_novel_phylum_0_of_novel_kingdom_1619_of_default	0	0	0	0	0	0	0	0	0	0	0	0	0	6	0	0	0	0	0	0	0	0	0	0	0	0	0	0	0	0	0	0	0	0	0	0	0	0	0	0	0	0	0	0	0	0	0	0	0	0	0	0	0	0	0	0	0	0	0	0	0	0	0	0	0	0	0	0	3	0	0	0	0	0	0	0	0	0	0	0	0	0	0	0	0	0	0	0	0	0	0	0	0	0	0	0	0	0	0	0	0	0	0	0	0	0	0	0	0	0	0	0	0	0	0	2	0	2	0	0	0	10	0	0	0	0	0	0	0	4	0	0	0	0	0	0	0	0	0	0	0	0	0	388	0	0	0	0	0	3	4	0	0	0	0	0	0	0	0	0	0	321	0	0	0	0	0	0	0	0	0	0	0	0	0	0	0	0	0	2	0	0	0	0	0	0	0	0	0	0	0	0	0	0	0	0	0	0	0	1303	0	0	0	0	0	0	0	0	0	16	0	0
vOTU_20875	3929		X			3,173881969	low	singleton								0	0	0	0	0	2	0	0	0	0	0	0	0	0	0	0	0	0	0	0	0	0	0	0	0	0	0	0	0	0	0	0	0	0	0	0	0	0	0	0	0	0	0	12	0	0	0	0	0	0	0	0	0	0	0	0	4	0	0	0	0	232	0	0	0	0	0	0	0	0	0	0	0	0	0	0	0	0	0	0	0	0	0	0	0	0	0	0	0	0	0	0	0	0	0	0	0	0	0	0	0	5	0	0	0	0	0	0	0	0	0	0	0	0	0	0	0	1	0	0	0	0	0	0	0	0	0	0	0	0	0	0	0	0	0	0	0	0	0	0	0	0	0	0	0	0	0	0	0	0	0	0	0	0	0	0	0	0	1	0	0	0	0	0	0	0	0	0	0	0	0	0	0	0	0	0	0	4	0	2	0	0	14	0	0	0	0	0	0	0	0	0	0	0	0	0	0	0	0	0	0	0	0	0	0	0	0	0	0	0	0	1
vOTU_20876	3929		X			7,671009454	high	Duplodnaviria	novel_kingdom_47_of_Duplodnaviria	novel_phylum_0_of_novel_kingdom_47_of_Duplodnaviria	novel_class_0_of_novel_phylum_0_of_novel_kingdom_47_of_Duplodnaviria	novel_order_0_of_novel_class_0_of_novel_phylum_0_of_novel_kingdom_47_of_Duplodnaviria	novel_family_5_of_novel_order_0_of_novel_class_0_of_novel_phylum_0_of_novel_kingdom_47_of_Duplodnaviria	novel_subfamily_0_of_novel_family_23_of_novel_order_0_of_novel_class_0_of_novel_phylum_0_of_novel_kingdom_46_of_Duplodnaviria	novel_genus_3_of_novel_subfamily_0_of_novel_family_23_of_novel_order_0_of_novel_class_0_of_novel_phylum_0_of_novel_kingdom_46_of_Duplodnaviria	77	0	81	64	45	0	0	0	4	262	0	0	2	0	0	0	1	0	0	0	2	0	0	0	0	0	0	0	0	0	0	0	0	0	0	2	0	2	0	0	3	0	0	0	0	2	0	0	0	0	0	0	2	0	0	0	17	0	1	0	75	0	0	9	0	0	0	2	3	0	0	0	0	0	0	188	0	0	0	2	0	145	10	17	0	0	0	0	0	4	0	0	0	0	0	0	14	0	0	0	0	0	22	0	0	0	0	0	1	2	1	0	0	0	0	0	2	0	0	0	0	8	0	0	0	0	0	0	0	0	1	1	0	0	0	0	0	2	0	0	0	0	0	0	13	0	0	0	0	18	0	0	0	20	0	0	0	0	2	1	12	2	0	0	0	0	2	0	0	35	0	0	15	0	0	0	0	0	0	0	2	0	10	0	0	0	0	0	2	0	6	0	0	5	0	2	0	0	0	0	0	0	2	0	0	2	0	19	0	0	0	0
vOTU_20877	3929		X			NA	NA	default	novel_kingdom_1154_of_default	novel_phylum_0_of_novel_kingdom_1154_of_default	novel_class_0_of_novel_phylum_0_of_novel_kingdom_1154_of_default	novel_order_0_of_novel_class_0_of_novel_phylum_0_of_novel_kingdom_1154_of_default	novel_family_0_of_novel_order_0_of_novel_class_0_of_novel_phylum_0_of_novel_kingdom_1154_of_default	novel_subfamily_0_of_novel_family_0_of_novel_order_0_of_novel_class_0_of_novel_phylum_0_of_novel_kingdom_1154_of_default	novel_genus_10_of_novel_subfamily_0_of_novel_family_0_of_novel_order_0_of_novel_class_0_of_novel_phylum_0_of_novel_kingdom_1154_of_default	39	131	1309	7487	14	6	4	14	1840	0	2	2	1676	3459	10	2	10	18	14	4	14	88	17	29	0	6	121	112	0	42	18	9	6	125	942	329	30	2701	96	1	102	21	9	2	116	18	383	10	11	0	177	151	5	816	53	149	279	29	30	14	5675	376	9	614	142	26	7	9	2002	0	235	2	186	3	0	55	156	78	300	0	11	35	18720	15990	7	2	49	33	2	4	6	266	2	6	50	161	98	38	1	202	1	92	200	52	33	219	284	29	6	107	144	27	645	2	17	0	18	117	444	80	4	0	40	0	17	336	13	3	27	164	30	142	20	1	142	0	16	1639	62	4	2	5	1	11	7117	637	2	6	237	9	22	17	1354	100	6	363	8	4	95	35	1161	195	11	11	15	15	686	308	21	116	8	31	77	12	21	80	28	22	72	65	29	3	817	19	6	52	6	116	2	27	34	537	2	91	56	51	0	7	18	139	12	2	74	12	5	106	130	502	4	56	596	248
vOTU_20878	3929		X			69,96705547	low	default	novel_kingdom_1950_of_default	novel_phylum_0_of_novel_kingdom_1950_of_default	novel_class_0_of_novel_phylum_0_of_novel_kingdom_1950_of_default	novel_order_0_of_novel_class_0_of_novel_phylum_0_of_novel_kingdom_1950_of_default	novel_family_0_of_novel_order_0_of_novel_class_0_of_novel_phylum_0_of_novel_kingdom_1950_of_default	novel_subfamily_0_of_novel_family_0_of_novel_order_0_of_novel_class_0_of_novel_phylum_0_of_novel_kingdom_1619_of_default	novel_genus_5_of_novel_subfamily_0_of_novel_family_0_of_novel_order_0_of_novel_class_0_of_novel_phylum_0_of_novel_kingdom_1619_of_default	0	0	0	0	0	0	0	0	0	0	0	0	0	2	0	0	0	0	0	0	0	0	0	0	0	0	0	0	0	0	0	0	0	0	0	0	0	0	0	0	0	0	0	0	0	0	0	0	0	0	0	0	0	0	0	0	0	0	0	0	0	0	0	0	0	0	0	0	2	0	0	0	0	0	0	0	0	0	0	0	0	0	0	0	0	0	0	0	0	0	0	0	0	0	0	0	0	0	0	0	0	0	0	0	0	0	0	0	0	0	0	0	0	0	0	2	0	0	0	0	0	13	0	0	0	0	1	0	0	0	0	0	0	0	0	0	0	0	0	0	0	0	0	423	0	0	0	0	0	7	0	0	0	0	0	0	0	0	0	0	0	322	0	0	0	0	0	0	0	0	0	0	0	0	0	0	0	0	0	2	0	0	0	0	1	0	0	0	0	0	0	0	0	0	0	0	0	0	0	1377	0	0	0	0	0	0	0	0	0	18	0	0
vOTU_20879	3929		X			NA	NA	Duplodnaviria	novel_kingdom_69_of_Duplodnaviria	novel_phylum_0_of_novel_kingdom_69_of_Duplodnaviria	novel_class_0_of_novel_phylum_0_of_novel_kingdom_69_of_Duplodnaviria	novel_order_0_of_novel_class_0_of_novel_phylum_0_of_novel_kingdom_69_of_Duplodnaviria	novel_family_1_of_novel_order_0_of_novel_class_0_of_novel_phylum_0_of_novel_kingdom_69_of_Duplodnaviria	novel_subfamily_2_of_novel_family_1_of_novel_order_0_of_novel_class_0_of_novel_phylum_0_of_novel_kingdom_69_of_Duplodnaviria	novel_genus_3_of_novel_subfamily_2_of_novel_family_1_of_novel_order_0_of_novel_class_0_of_novel_phylum_0_of_novel_kingdom_69_of_Duplodnaviria	2	2	4	7	2	0	0	0	112	5	0	5	97	0	0	0	5	3	2	4	0	0	0	0	0	0	0	0	2	8	0	0	0	0	0	0	0	0	0	0	0	0	1	0	1	13	0	0	0	1	0	2	0	0	0	0	564	11	0	0	2	0	0	271	0	0	0	0	3	0	13	0	2	0	0	4	0	0	0	0	0	0	1	0	0	0	0	0	0	0	0	0	0	0	1	0	0	0	2	0	0	0	22	0	0	0	0	0	2	0	0	0	0	0	0	0	2	0	0	0	0	8	0	0	0	0	0	0	0	0	0	0	0	0	0	0	0	0	0	0	0	1	0	2	22	0	0	0	0	98	0	0	0	0	0	0	0	0	0	1	0	1	20	0	0	0	0	1	0	0	0	17	0	0	0	2	0	2	1	0	0	6	59	0	0	8	0	0	4	3	2	0	0	6	2	22	0	0	1	6	0	0	0	0	0	50	0	0	4	0	0	2
vOTU_2066	34591	none	X	no	NaN	92,64178652	high	Duplodnaviria	Heunggongvirae	Uroviricota	Caudoviricetes	novel_order_48_of_Caudoviricetes	novel_family_18_of_novel_order_48_of_Caudoviricetes	novel_subfamily_0_of_novel_family_17_of_novel_order_48_of_Caudoviricetes	novel_genus_15_of_novel_subfamily_0_of_novel_family_17_of_novel_order_48_of_Caudoviricetes	0	14	0	0	0	0	0	0	12	0	0	0	0	0	0	0	0	0	0	0	52	0	0	0	0	0	0	0	0	0	0	18958	2	2	0	0	0	1	0	0	0	0	0	0	0	0	0	0	120	0	0	0	0	0	0	0	57	1	0	0	4	0	0	0	0	0	0	0	0	0	212	2	0	0	0	1	0	0	0	0	0	0	1	0	0	0	0	0	0	0	0	0	0	0	0	0	0	0	0	0	0	0	227	0	0	0	43	0	6	36	0	0	0	10	0	0	0	4	0	3	0	0	0	0	0	12	6	2	2	1	39	0	5	0	0	10	0	0	114	0	2	3	0	6	71	0	0	0	0	0	0	0	1	0	0	0	0	0	0	14	0	22	0	0	0	0	0	0	0	0	0	440	0	3	0	97	0	0	2	0	0	0	0	0	0	1	0	0	0	0	0	0	0	10	0	88	3	0	0	2	0	0	0	0	0	0	0	4	0	0	0	0
vOTU_20880	3929		X			7,816056206	high	Duplodnaviria	Heunggongvirae	Uroviricota	Caudoviricetes	novel_order_101_of_Caudoviricetes	novel_family_3_of_novel_order_101_of_Caudoviricetes	novel_subfamily_1_of_novel_family_3_of_novel_order_101_of_Caudoviricetes	novel_genus_0_of_novel_subfamily_1_of_novel_family_3_of_novel_order_101_of_Caudoviricetes	0	0	0	0	0	0	0	0	0	0	0	0	0	0	0	0	0	0	0	0	0	0	0	0	0	0	0	0	0	0	0	0	0	0	0	0	0	0	0	0	0	0	0	0	0	0	0	0	0	0	0	0	0	0	0	0	0	0	0	0	0	0	0	0	0	0	0	0	0	0	0	0	0	0	0	0	0	0	0	0	0	0	0	0	0	0	0	0	0	0	0	0	0	0	0	0	0	0	0	0	0	0	0	0	0	0	0	0	0	0	0	0	0	0	0	0	0	0	0	0	0	0	0	0	0	0	0	0	0	0	0	0	0	0	0	0	0	0	0	0	0	0	0	0	0	0	0	0	4	0	0	0	3	0	0	0	0	0	0	0	0	0	0	0	0	0	0	0	0	0	0	0	0	0	0	0	0	0	0	0	0	0	0	0	0	0	0	0	0	0	0	0	0	0	0	0	0	0	0	0	0	0	0	15	0	0	0	0	0	0	0	186
vOTU_20881	3928		X			2,554838118	high	Duplodnaviria	Heunggongvirae	Uroviricota	Caudoviricetes	novel_order_73_of_Caudoviricetes	novel_family_18_of_novel_order_73_of_Caudoviricetes	novel_subfamily_0_of_novel_family_18_of_novel_order_73_of_Caudoviricetes	novel_genus_0_of_novel_subfamily_0_of_novel_family_18_of_novel_order_73_of_Caudoviricetes	0	0	0	0	0	0	0	0	0	0	0	0	0	0	0	0	0	0	0	0	0	0	0	0	7	176	0	0	0	0	0	4	0	0	0	0	0	0	0	0	0	0	0	0	0	0	0	0	1	0	1	0	0	0	0	0	0	0	0	0	0	0	0	0	0	0	0	0	0	0	0	0	0	0	2	0	0	0	1	0	0	0	0	0	0	3	0	0	0	0	0	0	0	0	0	0	0	0	0	2	0	1	0	0	0	0	0	0	0	0	1	0	0	0	5	0	0	0	6	6	4	0	0	0	9	0	0	1	0	1	0	0	0	0	5	0	0	2	0	0	0	24	0	0	0	1	0	0	0	0	0	0	0	0	0	0	0	0	0	0	0	0	0	0	0	0	1	0	0	0	0	0	0	0	0	0	0	4797	0	0	0	0	1588	0	0	0	7	0	6	0	0	1	2	0	0	0	0	0	0	0	0	0	0	0	0	0	0	4	0	1	12	0
vOTU_20882	3928		X			4,096966568	low	singleton								2	0	0	0	0	7	0	0	0	0	1	0	0	0	0	0	0	0	0	0	0	2	0	0	0	0	0	0	223	0	0	0	0	1	10	0	0	0	0	0	1	0	1	0	18	0	0	0	0	0	0	0	2	0	0	0	2	0	0	2	1	2	0	0	0	0	0	0	0	0	0	0	0	0	0	0	0	0	0	0	3	0	0	0	0	1	3	0	0	2	1	0	1	2	0	6	8	0	0	0	0	0	0	0	2	0	0	0	0	0	0	0	0	0	0	0	0	0	4	0	0	0	0	0	0	0	0	0	0	0	0	14	0	0	0	0	0	0	0	0	0	0	0	0	2	0	0	0	0	13	0	0	0	0	0	0	0	0	0	0	0	20	0	0	0	0	0	0	0	2	0	0	0	0	0	0	0	0	0	0	0	0	0	0	0	0	0	0	0	0	0	0	0	0	0	0	0	0	0	0	0	0	0	0	0	0	0	0	1	0	0	0
vOTU_20883	3928		X			7,284306535	medium	Duplodnaviria	novel_kingdom_13_of_Duplodnaviria	novel_phylum_0_of_novel_kingdom_13_of_Duplodnaviria	novel_class_0_of_novel_phylum_0_of_novel_kingdom_13_of_Duplodnaviria	novel_order_0_of_novel_class_0_of_novel_phylum_0_of_novel_kingdom_13_of_Duplodnaviria	novel_family_20_of_novel_order_0_of_novel_class_0_of_novel_phylum_0_of_novel_kingdom_13_of_Duplodnaviria	novel_subfamily_6_of_novel_family_20_of_novel_order_0_of_novel_class_0_of_novel_phylum_0_of_novel_kingdom_13_of_Duplodnaviria	novel_genus_8_of_novel_subfamily_6_of_novel_family_20_of_novel_order_0_of_novel_class_0_of_novel_phylum_0_of_novel_kingdom_13_of_Duplodnaviria	16	3	57	6	25	18	2	13	8	0	2	8	92	33	0	141	2	17	18	13	12	18	8	3	2	2	5	38	0	126	32	0	10	4	44	14	29	9	31	2	114	20	53	23	155	32	0	24	6	1	3	61	3	16	96	71	105	0	2	19	244	171	4	47	2	50	0	8	107	2	43	3	0	6	0	38	0	23	0	9	6	18	2	2	6	8	14	49	19	2	42	41	2	7	20	16	37	30	8	80	3	94	23	75	21	3	46	0	2	1	32	42	71	11	42	0	223	66	87	82	0	0	5	0	18	81	44	1	33	96	81	52	34	2	25	0	20	52	4	7	0	1	40	39	45	10	12	46	31	23	33	15	93	4	13	385	2	20	12	7	168	146	19	0	34	20	5	18	15	152	0	4	20	0	17	2	0	10	16	19	6	23	79	0	2	47	6	75	12	36	12	13	2	57	56	9	9	2	28	135	0	68	18	8	17	144	0	199	23	16	2	430
vOTU_20884	3928		X			10,1186806	low	default	novel_kingdom_95_of_default	novel_phylum_0_of_novel_kingdom_95_of_default	novel_class_0_of_novel_phylum_0_of_novel_kingdom_95_of_default	novel_order_0_of_novel_class_0_of_novel_phylum_0_of_novel_kingdom_95_of_default	novel_family_1_of_novel_order_0_of_novel_class_0_of_novel_phylum_0_of_novel_kingdom_95_of_default	novel_subfamily_0_of_novel_family_1_of_novel_order_0_of_novel_class_0_of_novel_phylum_0_of_novel_kingdom_95_of_default	novel_genus_0_of_novel_subfamily_0_of_novel_family_1_of_novel_order_0_of_novel_class_0_of_novel_phylum_0_of_novel_kingdom_95_of_default	6	0	0	0	0	0	0	0	0	0	0	0	0	0	0	0	0	0	0	0	0	0	0	0	0	0	0	0	0	0	0	0	0	62	0	0	0	0	0	0	0	0	0	0	0	0	0	0	0	18	107	0	0	0	0	0	0	0	0	0	0	0	0	0	0	0	0	0	0	0	0	0	0	0	0	0	0	0	0	0	0	0	0	0	0	0	0	0	0	0	0	2	0	0	0	0	0	0	0	0	0	1	0	0	0	0	0	0	0	0	0	0	0	0	0	0	0	0	0	0	0	0	0	0	0	0	0	0	0	0	0	0	0	0	0	0	0	0	0	0	0	0	0	0	0	0	0	0	0	0	0	0	0	0	0	0	0	0	0	1	0	0	0	0	0	0	0	0	0	0	0	0	0	0	0	0	0	0	0	0	0	0	0	0	0	0	0	0	0	0	0	0	0	0	0	0	0	0	36	0	0	0	0	0	0	0	0	0	0	0	0	1
vOTU_20885	3928		X			7,060168484	medium	Duplodnaviria	Heunggongvirae	Uroviricota	Caudoviricetes	novel_order_4_of_Caudoviricetes	novel_family_1_of_novel_order_4_of_Caudoviricetes	novel_subfamily_11_of_novel_family_1_of_novel_order_4_of_Caudoviricetes	novel_genus_3_of_novel_subfamily_11_of_novel_family_1_of_novel_order_4_of_Caudoviricetes	0	0	0	0	0	0	0	0	0	0	0	2	0	0	0	0	0	0	0	0	0	9	0	0	0	2	0	0	0	0	9	0	0	0	18	0	5	12	2	0	0	0	2	26	0	0	0	0	0	0	0	0	0	0	2	16	6	0	0	13	2	0	0	4	0	0	2	0	0	0	0	0	0	0	0	0	0	0	0	0	0	0	0	0	0	0	1	1	0	2	0	0	0	0	0	9	0	0	0	10	0	1	5	0	6	0	5	0	0	0	39	0	0	0	0	12	4	5	1	0	0	0	8	0	0	3	0	0	10	2	1	16	2	0	6	0	0	6	0	0	0	0	0	0	11	2	2	0	0	0	0	0	13	10	83	62	0	0	10	2	127	0	0	0	0	4	0	0	5	0	0	0	0	0	0	2	0	0	0	0	0	0	0	0	0	0	0	0	0	2	0	0	0	0	0	0	0	1	0	0	1	0	0	0	0	0	0	0	2	2	0	114
vOTU_20886	3928		X			5,578706969	low	default	novel_kingdom_355_of_default	novel_phylum_0_of_novel_kingdom_355_of_default	novel_class_0_of_novel_phylum_0_of_novel_kingdom_355_of_default	novel_order_0_of_novel_class_0_of_novel_phylum_0_of_novel_kingdom_355_of_default	novel_family_0_of_novel_order_0_of_novel_class_0_of_novel_phylum_0_of_novel_kingdom_355_of_default	novel_subfamily_0_of_novel_family_0_of_novel_order_0_of_novel_class_0_of_novel_phylum_0_of_novel_kingdom_355_of_default	novel_genus_0_of_novel_subfamily_0_of_novel_family_0_of_novel_order_0_of_novel_class_0_of_novel_phylum_0_of_novel_kingdom_355_of_default	1	0	0	0	0	449	9	540	0	0	0	0	0	0	0	94	0	1	0	165	0	0	604	0	0	0	0	0	0	0	0	0	13	0	516	0	2	6	2	0	0	0	13	0	0	0	0	4	0	0	3	0	2	10	10	62	0	0	0	0	2	0	55	0	1	0	0	9	0	0	0	2	0	0	0	0	0	0	0	0	0	2	2	2	0	0	1	0	184	0	0	4	0	0	2	0	312	0	0	1	103	1	1	0	66	0	0	0	0	0	2	0	0	86	9	0	0	0	0	0	1	0	2	5	2	2	2	53	0	4	4	0	3	0	0	0	24	2	0	0	82	0	106	0	4	0	18	236	2	0	0	119	3	0	0	0	1	0	0	0	0	2	0	0	2	0	2	0	39	0	0	0	0	12	315	2	0	0	0	0	3872	117	0	253	521	0	4	0	0	0	0	0	0	0	0	1	330	3	1	0	163	0	533	1	142	0	0	0	53	1075	0	0
vOTU_20887	3928		X			NA	NA	Duplodnaviria	novel_kingdom_646_of_Duplodnaviria	novel_phylum_0_of_novel_kingdom_646_of_Duplodnaviria	novel_class_0_of_novel_phylum_0_of_novel_kingdom_646_of_Duplodnaviria	novel_order_0_of_novel_class_0_of_novel_phylum_0_of_novel_kingdom_646_of_Duplodnaviria	novel_family_0_of_novel_order_0_of_novel_class_0_of_novel_phylum_0_of_novel_kingdom_646_of_Duplodnaviria	novel_subfamily_0_of_novel_family_0_of_novel_order_0_of_novel_class_0_of_novel_phylum_0_of_novel_kingdom_646_of_Duplodnaviria	novel_genus_0_of_novel_subfamily_0_of_novel_family_0_of_novel_order_0_of_novel_class_0_of_novel_phylum_0_of_novel_kingdom_646_of_Duplodnaviria	1	0	0	0	0	0	0	0	0	0	0	0	0	0	0	0	0	0	0	0	0	0	0	0	0	0	6	2	0	0	0	0	0	0	0	0	0	0	0	0	0	0	0	0	0	0	0	0	0	0	0	0	0	7	24	0	0	0	0	0	172	0	0	11	0	2	0	0	0	0	0	4	0	0	0	0	0	0	0	0	0	0	0	0	0	0	0	0	0	0	0	0	0	0	0	0	0	0	0	0	0	0	0	0	1	0	0	0	0	0	0	0	0	0	0	0	0	0	2	11	0	0	0	0	0	0	0	0	0	21	52	0	0	0	0	0	0	0	0	0	0	0	0	1	29	0	0	0	0	0	0	0	0	0	0	2	0	0	0	10	0	15	1	0	0	0	0	2	0	9	0	0	0	0	0	1	0	0	0	0	0	0	0	0	0	0	0	0	0	0	0	1	0	1	0	0	0	0	0	20	0	5	0	0	0	0	0	0	0	0	0	4
vOTU_20888	3927		X			2,081643687	low	Duplodnaviria	novel_kingdom_1836_of_Duplodnaviria	novel_phylum_0_of_novel_kingdom_1836_of_Duplodnaviria	novel_class_0_of_novel_phylum_0_of_novel_kingdom_1836_of_Duplodnaviria	novel_order_0_of_novel_class_0_of_novel_phylum_0_of_novel_kingdom_1836_of_Duplodnaviria	novel_family_0_of_novel_order_0_of_novel_class_0_of_novel_phylum_0_of_novel_kingdom_1836_of_Duplodnaviria	novel_subfamily_0_of_novel_family_0_of_novel_order_0_of_novel_class_0_of_novel_phylum_0_of_novel_kingdom_1836_of_Duplodnaviria	novel_genus_1_of_novel_subfamily_0_of_novel_family_0_of_novel_order_0_of_novel_class_0_of_novel_phylum_0_of_novel_kingdom_1836_of_Duplodnaviria	0	0	0	0	1	0	0	0	0	0	0	0	0	0	0	0	0	0	0	0	0	0	0	0	0	0	0	0	0	0	0	0	0	0	0	0	1	0	0	0	0	0	0	0	0	0	0	1	0	0	0	5	0	0	6	0	1	0	0	4	0	0	0	0	0	0	0	0	0	0	0	0	0	0	0	0	0	13	0	0	0	0	0	0	0	0	0	0	0	0	0	0	0	0	0	5	0	6	0	0	0	1	0	0	0	0	0	0	0	0	112	0	0	0	0	1	0	0	4	5	0	0	1	0	0	0	0	0	0	1	0	0	0	0	0	0	0	0	0	0	0	0	0	0	0	0	0	1	4	0	0	3	1	0	0	10	0	2	0	0	145	0	1	0	1	5	0	0	0	0	0	0	0	0	0	0	0	0	0	1	0	0	0	0	0	0	1	0	0	0	0	0	0	0	0	1	0	0	1	0	0	0	0	0	0	0	0	0	0	1	0	1
vOTU_20889	3927		X			24,2542153	low	singleton								2	0	0	0	14	0	1	0	8	0	0	2	3	22	0	0	12	66	0	2	29	36	0	0	0	30	0	2	0	0	3	0	0	0	38	0	16	0	12	0	8	0	30	0	28	0	0	4	11	0	16	65	0	5	20	34	20	0	0	7	86	3	0	14	0	0	0	0	6	0	0	0	14	2	0	16	0	0	6	0	0	6	0	0	0	0	7	0	0	0	3	5	0	0	0	11	0	33	0	155	0	40	0	5	10	2	5	0	2	0	148	20	26	2	4	2	0	106	98	48	0	0	5	0	1	71	9	2	6	23	24	14	3	0	10	0	0	25	22	0	3	0	5	1	23	30	4	8	64	8	1	5	46	178	35	82	2	0	47	1	620	131	6	11	170	2	0	0	0	52	2	0	0	0	0	4	0	1	13	18	0	3	2	2	0	0	0	29	4	22	35	3	1	16	103	17	0	0	6	0	0	2	7	0	0	12	0	63	2	4	4	164
vOTU_2068	34562	none	X	no	Unknown	100	high	Duplodnaviria	Heunggongvirae	Uroviricota	Caudoviricetes	novel_order_28_of_Caudoviricetes	novel_family_2_of_novel_order_28_of_Caudoviricetes	novel_subfamily_0_of_novel_family_2_of_novel_order_28_of_Caudoviricetes	novel_genus_1_of_novel_subfamily_0_of_novel_family_2_of_novel_order_28_of_Caudoviricetes	0	0	0	0	0	0	0	0	0	0	0	0	0	0	0	0	0	0	2	213	0	0	0	0	0	0	0	0	0	17	0	0	0	0	0	0	0	0	2	0	0	0	43	0	0	0	0	1433	0	0	0	0	0	1	3	4	0	0	0	0	39	0	4	0	0	0	0	27	0	0	0	0	0	0	0	11	6	4	11	58	0	0	0	0	0	0	0	0	0	0	2	0	2	0	0	0	0	3	0	18	0	0	6	2	35	8	2	0	6	4	0	0	0	2	276	123	2	78	260	175	0	0	233	0	448	295	3	0	20	67	29	0	17	2	0	0	0	0	2	2	8	8	1	4184	27	0	24	0	0	0	0	5	0	0	0	2	0	2	2	2	0	213	0	0	1	668	0	38	32	0	0	0	0	6	0	2	0	0	0	0	0	0	0	0	0	0	0	41	0	62	0	0	16	148	6	0	296	11	0	110	0	16	0	0	14	490	0	0	41	0	0	0
vOTU_20890	3927		X			5,51792171	low	Duplodnaviria	novel_kingdom_71_of_Duplodnaviria	novel_phylum_0_of_novel_kingdom_71_of_Duplodnaviria	novel_class_0_of_novel_phylum_0_of_novel_kingdom_71_of_Duplodnaviria	novel_order_0_of_novel_class_0_of_novel_phylum_0_of_novel_kingdom_71_of_Duplodnaviria	novel_family_18_of_novel_order_0_of_novel_class_0_of_novel_phylum_0_of_novel_kingdom_71_of_Duplodnaviria	novel_subfamily_0_of_novel_family_7_of_novel_order_0_of_novel_class_0_of_novel_phylum_0_of_novel_kingdom_71_of_Duplodnaviria	novel_genus_5_of_novel_subfamily_0_of_novel_family_7_of_novel_order_0_of_novel_class_0_of_novel_phylum_0_of_novel_kingdom_71_of_Duplodnaviria	56	20	519	210	85	73	9	10	82	255	30	42	64	4	42	30	37	44	39	105	231	33	24	24	3	96	53	66	2	144	57	16	4	35	24	9	14	4	19	0	224	108	85	33	207	302	31	34	62	33	68	14	2	36	170	41	402	4	15	64	138	309	2	251	26	108	0	32	265	58	8	32	5	10	0	27	12	29	9	12	48	87	95	54	14	6	117	60	28	0	26	16	147	69	97	78	198	44	0	192	35	88	25	35	105	10	111	6	2	24	18	16	40	16	24	10	334	73	361	588	4	4	8	0	14	84	144	39	24	200	210	93	167	10	116	4	42	49	52	6	11	71	11	53	202	28	42	41	89	156	22	73	363	182	42	202	0	27	153	10	80	325	91	0	12	36	10	22	12	102	0	30	66	2	4	37	0	18	52	50	47	30	271	17	0	151	2	61	17	57	145	56	12	52	88	49	131	4	49	76	2	8	28	9	18	150	14	176	21	97	8	1559
vOTU_20891	3927		X			8,442549021	low	Duplodnaviria	novel_kingdom_447_of_Duplodnaviria	novel_phylum_0_of_novel_kingdom_447_of_Duplodnaviria	novel_class_0_of_novel_phylum_0_of_novel_kingdom_447_of_Duplodnaviria	novel_order_0_of_novel_class_0_of_novel_phylum_0_of_novel_kingdom_447_of_Duplodnaviria	novel_family_0_of_novel_order_0_of_novel_class_0_of_novel_phylum_0_of_novel_kingdom_447_of_Duplodnaviria	novel_subfamily_0_of_novel_family_0_of_novel_order_0_of_novel_class_0_of_novel_phylum_0_of_novel_kingdom_447_of_Duplodnaviria	novel_genus_1_of_novel_subfamily_0_of_novel_family_0_of_novel_order_0_of_novel_class_0_of_novel_phylum_0_of_novel_kingdom_447_of_Duplodnaviria	0	0	0	0	0	0	0	0	0	0	0	0	0	0	0	0	0	0	0	0	0	0	0	0	0	0	0	0	0	0	0	0	0	0	0	0	0	0	0	0	0	0	0	0	0	0	0	0	0	0	0	0	0	0	2	0	0	0	0	0	0	0	0	0	0	0	0	0	0	0	0	0	0	0	0	0	0	1	0	0	0	0	0	0	0	0	0	0	0	0	0	0	0	0	0	0	0	0	0	0	0	0	0	0	0	0	0	0	0	0	0	0	0	0	1	1	0	0	0	0	0	0	4	0	0	0	0	0	0	0	0	176	0	0	0	0	0	33	0	0	0	0	0	0	0	0	0	0	0	0	0	0	5	0	0	0	0	0	0	0	0	0	0	0	0	2	0	0	0	1	0	0	0	0	0	0	0	0	0	0	0	0	0	1	0	0	0	0	0	0	0	0	0	0	0	0	0	0	0	0	0	0	0	0	0	2	0	0	0	0	0	0
vOTU_20892	3927		X			NA	NA	default	novel_kingdom_1847_of_default	novel_phylum_0_of_novel_kingdom_1847_of_default	novel_class_0_of_novel_phylum_0_of_novel_kingdom_1847_of_default	novel_order_0_of_novel_class_0_of_novel_phylum_0_of_novel_kingdom_1847_of_default	novel_family_0_of_novel_order_0_of_novel_class_0_of_novel_phylum_0_of_novel_kingdom_1847_of_default	novel_subfamily_0_of_novel_family_0_of_novel_order_0_of_novel_class_0_of_novel_phylum_0_of_novel_kingdom_1847_of_default	novel_genus_0_of_novel_subfamily_0_of_novel_family_0_of_novel_order_0_of_novel_class_0_of_novel_phylum_0_of_novel_kingdom_1847_of_default	9	2	101	6	30	14	7	21	3	0	0	0	128	5	0	2	15	12	2	8	27	48	3	0	1	13	24	226	1	102	15	0	4	104	82	3	44	7	20	6	257	1	19	4	171	60	1	14	1	0	46	140	0	7	79	149	49	0	0	45	244	32	4	40	0	15	0	18	175	2	12	4	7	0	0	18	2	54	30	10	0	1	2	0	3	0	48	6	3	1	56	69	0	0	5	155	24	38	2	236	5	173	32	16	30	3	39	0	3	0	48	61	66	5	33	4	35	147	180	264	0	2	16	0	25	95	59	4	111	138	30	151	20	6	2	1	2	387	12	3	2	6	15	68	101	22	18	21	157	35	44	23	137	5	28	342	1	7	16	15	280	299	8	0	31	28	14	22	10	167	0	0	3	0	33	7	0	2	6	41	52	36	15	2	8	20	11	82	28	59	13	38	3	151	26	14	9	7	19	365	0	11	20	9	34	260	0	493	31	61	0	343
vOTU_20893	3927		X			29,77481234	high	Duplodnaviria	Heunggongvirae	Uroviricota	Caudoviricetes	novel_order_43_of_Caudoviricetes	novel_family_4_of_novel_order_43_of_Caudoviricetes	novel_subfamily_0_of_novel_family_4_of_novel_order_43_of_Caudoviricetes	novel_genus_2_of_novel_subfamily_0_of_novel_family_4_of_novel_order_43_of_Caudoviricetes	0	0	0	0	0	0	8	2	0	0	0	0	2	0	0	0	0	0	22	8	0	0	0	0	0	11	0	0	0	0	0	0	0	0	0	0	0	1	0	0	0	0	0	0	0	2	0	73	0	0	0	0	0	6	4	10	0	0	0	0	9	0	0	0	0	0	0	32	0	0	0	2	0	0	0	0	0	0	0	2	0	0	0	0	0	0	12	0	0	0	0	197	0	0	0	0	0	0	0	0	0	0	0	0	6	0	0	0	0	0	0	0	0	21	2	0	0	0	0	0	2	0	2	0	2	0	113	0	0	0	90	0	2	2	0	0	0	0	0	2	0	0	3	0	0	0	0	3	0	0	0	2	0	0	68	0	0	0	0	19	0	0	6	0	0	0	0	0	8	4	0	0	0	0	0	0	0	0	0	2	0	2	0	2	0	0	0	0	0	0	0	5	0	9	0	0	0	0	0	0	0	102	0	92	11	21	0	0	47	10	0	0
vOTU_20894	3927		X			64,34995056	high	Monodnaviria	Sangervirae	Phixviricota	Malgrandaviricetes	Petitvirales	novel_family_0_of_Petitvirales	novel_subfamily_4_of_novel_family_0_of_Petitvirales	novel_genus_2_of_novel_subfamily_4_of_novel_family_0_of_Petitvirales	0	0	0	0	0	0	0	0	0	0	0	1	0	0	1	0	0	0	0	0	2	0	0	0	0	0	0	0	0	0	0	0	0	2	0	0	0	0	0	0	0	0	0	0	0	0	0	0	2	0	46	0	0	0	0	0	0	2	0	0	0	0	0	0	10	0	0	1	0	12	0	0	117542	1	0	0	289	0	0	0	0	0	56	4	0	0	0	4750	0	0	0	0	0	0	0	0	0	0	41	0	0	0	0	0	10	2	0	2	0	2	0	0	0	8	0	0	0	0	0	0	0	0	0	3	0	6	0	0	0	0	0	0	1	0	4	0	0	0	0	0	0	0	11	0	0	0	0	20	0	6	0	0	0	0	0	0	0	0	0	0	0	0	0	0	0	2	0	0	0	1	15	2	0	9	0	0	0	0	0	0	0	0	0	0	0	0	0	0	0	0	0	0	0	0	0	13	0	0	0	0	0	0	0	0	0	0	2	0	0	0	0	2
vOTU_20895	3927		X			6,693771629	low	Duplodnaviria	novel_kingdom_13_of_Duplodnaviria	novel_phylum_0_of_novel_kingdom_13_of_Duplodnaviria	novel_class_0_of_novel_phylum_0_of_novel_kingdom_13_of_Duplodnaviria	novel_order_0_of_novel_class_0_of_novel_phylum_0_of_novel_kingdom_13_of_Duplodnaviria	novel_family_20_of_novel_order_0_of_novel_class_0_of_novel_phylum_0_of_novel_kingdom_13_of_Duplodnaviria	novel_subfamily_3_of_novel_family_20_of_novel_order_0_of_novel_class_0_of_novel_phylum_0_of_novel_kingdom_13_of_Duplodnaviria	novel_genus_1_of_novel_subfamily_3_of_novel_family_20_of_novel_order_0_of_novel_class_0_of_novel_phylum_0_of_novel_kingdom_13_of_Duplodnaviria	8	0	30	2	6	14	3	14	26	0	0	0	128	2	0	0	90	56	0	19	24	72	4	38	2	25	13	118	0	190	2	0	10	34	81	2	33	0	34	0	94	0	22	0	132	252	0	11	0	0	48	61	4	6	46	200	124	0	41	102	375	2	2	38	8	12	2	12	189	0	52	2	0	10	0	36	0	59	20	1	0	8	0	0	5	0	143	9	0	0	20	75	0	0	139	295	1	40	0	108	5	259	18	13	23	4	16	2	10	5	54	38	71	13	28	18	34	71	91	266	0	10	2	0	6	53	73	4	41	141	97	106	28	0	16	2	0	193	0	6	2	8	26	18	44	16	11	33	125	38	7	19	90	21	39	422	0	6	22	2	204	45	11	0	193	12	9	17	30	64	4	10	235	4	16	4	0	4	8	176	18	38	6	1	5	54	0	43	10	32	43	3	5	73	71	18	2	21	5	39	0	20	26	11	28	131	0	196	52	20	6	578
vOTU_20896	3927		X			NA	NA	default	novel_kingdom_2609_of_default	novel_phylum_0_of_novel_kingdom_2609_of_default	novel_class_0_of_novel_phylum_0_of_novel_kingdom_2609_of_default	novel_order_0_of_novel_class_0_of_novel_phylum_0_of_novel_kingdom_2609_of_default	novel_family_0_of_novel_order_0_of_novel_class_0_of_novel_phylum_0_of_novel_kingdom_2609_of_default	novel_subfamily_0_of_novel_family_0_of_novel_order_0_of_novel_class_0_of_novel_phylum_0_of_novel_kingdom_2609_of_default	novel_genus_0_of_novel_subfamily_0_of_novel_family_0_of_novel_order_0_of_novel_class_0_of_novel_phylum_0_of_novel_kingdom_2609_of_default	0	0	4	2	5	8	6	11	6	0	0	0	14	0	0	0	0	10	0	2	11	34	0	64	0	16	0	0	0	0	0	0	19	0	16	0	0	0	10	0	0	0	9	0	0	10	0	4	0	0	6	7	0	7	41	74	43	0	74	0	304	0	0	16	0	2	0	4	81	0	2	0	0	0	0	5	3	39	44	18	0	0	0	2	3	0	0	0	0	0	6	65	0	1	357	0	0	6	0	88	0	6	15	0	7	3	27	0	0	6	7	0	0	4	12	0	2	39	31	151	0	7	2	4	1	68	183	4	46	84	57	0	12	0	0	0	4	0	1	0	0	2	2	13	14	0	0	10	217	15	18	6	251	9	8	71	0	3	7	4	28	35	0	0	43	5	10	5	13	5	0	6	303	0	9	2	0	18	2	37	2	26	16	2	0	0	14	20	0	2	8	2	0	25	10	20	0	40	0	58	0	6	3	0	26	79	0	148	52	34	0	1057
vOTU_20897	3926		X			1,91813276	low	default	novel_kingdom_1508_of_default	novel_phylum_0_of_novel_kingdom_1508_of_default	novel_class_0_of_novel_phylum_0_of_novel_kingdom_1508_of_default	novel_order_0_of_novel_class_0_of_novel_phylum_0_of_novel_kingdom_1508_of_default	novel_family_0_of_novel_order_0_of_novel_class_0_of_novel_phylum_0_of_novel_kingdom_1508_of_default	novel_subfamily_0_of_novel_family_0_of_novel_order_0_of_novel_class_0_of_novel_phylum_0_of_novel_kingdom_1508_of_default	novel_genus_0_of_novel_subfamily_0_of_novel_family_0_of_novel_order_0_of_novel_class_0_of_novel_phylum_0_of_novel_kingdom_1508_of_default	0	0	0	0	0	0	0	0	4	0	0	0	0	0	0	0	0	0	0	0	0	0	0	0	0	0	42	143	0	0	0	0	0	0	0	0	0	0	0	0	0	0	17	0	0	0	0	0	0	0	0	0	0	0	0	0	4	0	0	0	0	0	0	0	0	2	0	0	0	0	0	0	0	0	0	0	0	0	0	0	0	0	0	0	0	0	0	0	0	0	0	0	0	0	0	0	0	0	0	5	0	0	0	0	35	0	6	0	0	4	0	0	0	0	11	0	0	0	0	0	0	0	0	0	0	10	0	0	0	0	7	0	0	0	0	0	0	0	0	0	0	0	0	0	0	0	4	0	0	0	0	0	0	0	0	0	2	0	0	0	0	0	0	0	0	0	0	0	0	57	0	0	0	0	0	0	0	0	0	0	0	0	0	0	0	0	0	0	0	0	0	21	0	0	0	0	0	0	0	0	0	0	0	0	0	0	0	0	0	0	0	0
vOTU_20898	3926		X			NA	NA	singleton								2	0	0	0	0	577	2	49	1	0	0	0	0	0	3	0	0	0	0	3	4	0	81	1	0	0	0	0	0	0	11	0	0	0	0	0	0	0	0	0	0	2	4	0	0	0	0	8	8	0	0	0	0	0	0	0	1	0	0	40	0	0	0	0	0	1	0	3	14	0	0	0	0	0	0	0	0	0	0	1	0	0	0	0	0	0	32	0	0	1	1	0	0	0	3	32	1	14	0	0	4	0	4	7	5	0	0	0	0	0	0	0	0	0	0	14	38	0	37	64	0	0	3	0	0	0	0	11	0	10	3	46	0	0	0	0	0	5	3	0	0	1	0	0	4	11	3	0	0	0	0	9	0	0	3	3	0	0	0	3	3	28	0	6	0	13	0	0	2	33	0	3	2	0	0	5	0	0	2	0	2	0	17	1	0	0	0	0	0	0	75	22	0	4	106	2	0	0	12	6	0	0	3	2	0	0	2	0	0	4	1	7
vOTU_20899	3926		X			1,180100588	medium	singleton								13	0	0	0	15	0	0	0	0	0	391	776	0	0	0	0	0	0	69	0	2	0	0	0	0	0	0	0	0	0	10	0	0	73	0	0	0	0	0	0	0	142	0	292	2	0	0	0	0	31	35	4	422	6	91	0	0	6	0	0	139	2518	0	0	27	108	0	0	0	0	1	10	0	0	0	0	0	0	0	0	0	0	0	0	0	0	0	0	1	84	45	8	2675	0	0	0	6	16	0	0	15	20	0	0	0	2	0	0	0	0	2	0	0	0	51	2	0	54	0	4	0	0	10	0	19	16	6	0	0	0	0	4	0	11	0	0	2	6	0	10	0	0	0	0	9	8	0	0	0	0	0	4	4	0	12	0	0	4	0	0	0	41	8	0	2	12	0	0	0	23	2	0	0	0	0	0	0	0	67	99	0	0	0	0	0	0	0	0	0	0	0	0	0	0	0	0	0	0	58	10	0	0	0	0	0	7	0	0	0	0	2	18
vOTU_2069	34533	none	X	no	Bifidobacterium	91,42529353	high	Duplodnaviria	novel_kingdom_170_of_Duplodnaviria	novel_phylum_0_of_novel_kingdom_170_of_Duplodnaviria	novel_class_0_of_novel_phylum_0_of_novel_kingdom_170_of_Duplodnaviria	novel_order_0_of_novel_class_0_of_novel_phylum_0_of_novel_kingdom_170_of_Duplodnaviria	novel_family_9_of_novel_order_0_of_novel_class_0_of_novel_phylum_0_of_novel_kingdom_170_of_Duplodnaviria	novel_subfamily_1_of_novel_family_9_of_novel_order_0_of_novel_class_0_of_novel_phylum_0_of_novel_kingdom_170_of_Duplodnaviria	novel_genus_6_of_novel_subfamily_1_of_novel_family_9_of_novel_order_0_of_novel_class_0_of_novel_phylum_0_of_novel_kingdom_170_of_Duplodnaviria	247	0	0	0	0	37	8	21	5	33	0	0	0	0	1	0	0	1	1	4	6262	8	128	0	0	0	0	6	0	0	6	10424	57	0	158	0	0	0	20	0	0	0	0	0	288	0	17	4	15601	0	0	5	2	9	99	21	30	2	0	0	218	0	0	0	5	0	0	9	0	0	19	10	1	16	0	1	0	0	0	0	0	0	2	0	1	0	0	0	0	0	15	2	0	0	0	0	2	39	0	63	11	0	2	2	0	0	5	2	0	1	3	1	10	11	0	0	0	6	0	0	4	0	0	10	0	16	0	0	48	28	0	3	41	2	2	0	0	0	0	82	0	1	5	0	5	0	0	3	33	0	29	0	32	0	0	18	0	0	0	2	228	2	0	0	39	0	0	5	8	6	54	0	0	2	5	0	0	0	0	12	208	0	3	0	22	0	2	0	0	9	0	0	0	9	6	0	0	2	103	0	1	0	14	0	7	68	0	0	2	0	0	97
vOTU_2090	34286		X			86,49976156	high	Duplodnaviria	novel_kingdom_170_of_Duplodnaviria	novel_phylum_0_of_novel_kingdom_170_of_Duplodnaviria	novel_class_0_of_novel_phylum_0_of_novel_kingdom_170_of_Duplodnaviria	novel_order_0_of_novel_class_0_of_novel_phylum_0_of_novel_kingdom_170_of_Duplodnaviria	novel_family_10_of_novel_order_0_of_novel_class_0_of_novel_phylum_0_of_novel_kingdom_170_of_Duplodnaviria	novel_subfamily_1_of_novel_family_10_of_novel_order_0_of_novel_class_0_of_novel_phylum_0_of_novel_kingdom_170_of_Duplodnaviria	novel_genus_5_of_novel_subfamily_1_of_novel_family_10_of_novel_order_0_of_novel_class_0_of_novel_phylum_0_of_novel_kingdom_170_of_Duplodnaviria	177	0	4	2	3	0	2	0	1	52	1	2	50	0	0	0	0	0	0	0	0	0	0	0	0	0	0	4	0	0	0	0	0	138	0	0	0	6	5	0	0	0	0	0	600	0	2	0	0	0	48	88	0	0	28	66	0	0	0	0	642	1	0	21	0	0	0	0	0	0	2	0	0	2	0	12	0	0	0	0	0	0	0	0	0	0	0	117	0	2	47	2	2	0	0	0	0	13	0	29	0	4	5469	0	0	0	8	0	1050	0	0	0	37	0	18	0	0	0	4	8	0	0	0	4	38	0	0	0	4	2	0	0	4	0	0	0	0	0	0	1	0	0	2	0	1013	0	2	4	8	0	2	0	4	0	0	2	0	0	0	0	1	53	0	0	2	0	0	0	0	0	0	0	0	0	2	0	0	0	0	0	2	0	1	0	2	0	8	0	0	0	2	0	0	0	8	0	8	0	0	0	0	0	0	0	0	2	0	16	0	4	0	4
vOTU_20900	3926		X			NA	NA	singleton								0	0	0	0	0	0	0	0	0	0	0	0	0	0	0	0	0	0	0	0	0	0	0	0	0	0	0	0	0	0	0	0	0	0	0	0	0	0	0	0	0	0	0	0	0	0	0	0	0	0	0	2	0	0	0	0	0	2	0	0	0	0	0	0	0	0	0	0	0	0	0	0	0	0	0	0	0	0	0	1	0	0	0	0	0	0	0	0	2	0	11	0	0	0	0	0	41	0	0	0	0	0	0	0	0	0	0	0	0	0	0	0	0	0	0	0	0	0	14	0	0	0	0	0	0	0	2	0	0	0	0	0	0	0	0	2	0	0	8	0	0	0	0	0	0	0	0	0	0	0	0	0	0	290	0	0	0	0	222	0	0	0	0	0	0	0	0	0	0	0	0	0	0	0	0	0	0	0	0	0	0	0	0	0	0	0	0	0	0	0	0	0	0	0	1	0	0	0	0	0	0	0	0	0	0	0	0	0	0	0	0	0
vOTU_20901	3925		X			3,901845789	medium	Duplodnaviria	novel_kingdom_647_of_Duplodnaviria	novel_phylum_0_of_novel_kingdom_647_of_Duplodnaviria	novel_class_0_of_novel_phylum_0_of_novel_kingdom_647_of_Duplodnaviria	novel_order_0_of_novel_class_0_of_novel_phylum_0_of_novel_kingdom_647_of_Duplodnaviria	novel_family_0_of_novel_order_0_of_novel_class_0_of_novel_phylum_0_of_novel_kingdom_647_of_Duplodnaviria	novel_subfamily_3_of_novel_family_6_of_novel_order_0_of_novel_class_0_of_novel_phylum_0_of_novel_kingdom_58_of_Duplodnaviria	novel_genus_0_of_novel_subfamily_3_of_novel_family_6_of_novel_order_0_of_novel_class_0_of_novel_phylum_0_of_novel_kingdom_58_of_Duplodnaviria	6	1	38	8	43	2	10	4	27	0	0	0	3	0	0	13	2	14	0	29	121	14	1	0	0	28	19	63	0	423	4	0	1	0	134	9	7	4	40	0	50	6	85	2	241	2	4	74	44	2	1	88	2	54	334	103	264	3	2	0	170	31	0	42	4	18	4	44	40	16	430	12	0	15	0	56	4	167	67	6	0	33	3	1	42	0	12	50	5	0	81	164	2	0	2	4	44	146	0	112	2	348	15	1	41	1	57	0	0	0	22	34	98	54	197	10	12	48	270	530	12	0	15	0	119	64	49	18	24	415	52	25	39	14	21	0	2	26	30	14	0	51	40	128	37	8	15	51	33	34	27	141	84	2	128	195	0	38	6	34	42	433	78	15	3	14	9	47	32	176	0	4	1	0	13	11	2	6	60	20	9	16	69	4	0	180	8	83	34	65	16	18	10	74	41	8	10	77	12	490	0	206	4	20	181	293	7	394	265	12	0	1854
vOTU_20902	3925		X			6,212636966	medium	singleton								0	0	0	0	0	0	0	0	0	0	0	0	0	0	0	0	0	0	0	0	0	0	0	0	0	0	0	0	0	0	0	0	0	0	0	0	0	0	0	0	0	0	2	0	0	0	0	0	0	0	0	0	0	0	0	0	0	0	0	0	0	0	0	0	0	0	0	0	0	0	0	0	0	0	0	37	0	0	0	0	0	0	0	0	0	0	0	0	0	0	0	0	0	0	0	0	0	0	0	0	0	0	0	0	9	2	0	0	0	0	0	0	0	12	0	0	0	40	0	83	0	0	0	0	0	3	0	2	0	226	0	0	0	0	0	0	0	0	0	4	0	4	6	0	0	0	0	0	0	0	0	0	0	0	0	0	0	0	0	0	0	0	0	0	0	0	6	0	0	0	0	2	0	0	0	0	0	0	0	0	0	0	0	0	0	0	0	0	0	0	0	2	0	0	0	2	0	0	0	0	0	0	0	0	0	2	0	2	0	0	0	0
vOTU_20903	3925		X			7,884631658	medium	Duplodnaviria	novel_kingdom_648_of_Duplodnaviria	novel_phylum_0_of_novel_kingdom_648_of_Duplodnaviria	novel_class_0_of_novel_phylum_0_of_novel_kingdom_648_of_Duplodnaviria	novel_order_0_of_novel_class_0_of_novel_phylum_0_of_novel_kingdom_648_of_Duplodnaviria	novel_family_0_of_novel_order_0_of_novel_class_0_of_novel_phylum_0_of_novel_kingdom_648_of_Duplodnaviria	novel_subfamily_0_of_novel_family_0_of_novel_order_0_of_novel_class_0_of_novel_phylum_0_of_novel_kingdom_648_of_Duplodnaviria	novel_genus_0_of_novel_subfamily_0_of_novel_family_0_of_novel_order_0_of_novel_class_0_of_novel_phylum_0_of_novel_kingdom_648_of_Duplodnaviria	0	0	0	0	0	0	0	0	0	0	0	0	0	2	0	0	0	0	0	0	0	0	0	0	0	0	0	0	0	0	0	2	0	0	0	0	0	0	0	0	0	0	0	0	0	0	0	0	0	0	0	0	0	2	0	0	0	0	0	0	4	0	0	0	0	0	0	11	0	0	0	1	0	0	0	0	0	0	0	0	0	0	0	0	0	0	0	0	0	0	0	0	0	0	0	0	0	0	0	1	0	0	8	0	0	0	0	0	0	0	1	0	0	0	4	0	0	0	0	0	5	0	0	0	0	0	0	0	0	0	3	2	6	1	8	0	0	0	0	0	0	0	0	0	0	2	0	0	0	0	15	0	0	0	0	2	0	0	0	17	10	0	0	0	0	2	0	0	0	0	0	8	0	0	0	182	0	0	0	0	16	2	0	0	0	0	0	0	0	0	0	0	0	0	2	49	0	0	0	0	6	0	7	0	0	0	0	0	0	12	0	0
vOTU_20904	3925		X			NA	NA	default	novel_kingdom_1952_of_default	novel_phylum_0_of_novel_kingdom_1952_of_default	novel_class_0_of_novel_phylum_0_of_novel_kingdom_1952_of_default	novel_order_0_of_novel_class_0_of_novel_phylum_0_of_novel_kingdom_1952_of_default	novel_family_0_of_novel_order_0_of_novel_class_0_of_novel_phylum_0_of_novel_kingdom_1952_of_default	novel_subfamily_0_of_novel_family_0_of_novel_order_0_of_novel_class_0_of_novel_phylum_0_of_novel_kingdom_1952_of_default	novel_genus_0_of_novel_subfamily_0_of_novel_family_0_of_novel_order_0_of_novel_class_0_of_novel_phylum_0_of_novel_kingdom_1952_of_default	0	9	32	4	0	45	0	21	0	0	0	1	4	10	6	0	0	4	0	14	2	0	9	17	1	22	27	53	0	319	8	2	0	0	1	9	0	2	7	2	0	168	2	4	22	0	0	14	2	0	37	12	0	0	0	21	0	0	24	0	7	32	2	14	0	122	0	2	42	0	0	0	26	4	0	0	0	34	2	8	0	6	6	2	0	0	0	147	7	0	40	0	0	0	0	0	27	0	0	26	4	0	6	0	4	0	22	0	0	0	0	2	12	0	6	0	3	14	376	5	1	0	0	0	8	10	23	0	0	8	21	53	13	3	20	0	0	21	24	0	0	2	0	0	327	26	0	0	7	49	0	30	49	11	20	0	2	0	21	1	0	77	7	0	0	1	0	0	6	132	0	0	0	0	12	0	0	7	4	0	0	2	19	0	0	189	0	11	0	3	28	21	0	3	2	0	0	0	0	10	2	0	2	2	0	10	4	0	0	0	2	379
vOTU_20905	3925		X			7,919055196	low	singleton								0	0	0	0	0	1	0	0	0	0	0	0	0	0	0	0	0	0	0	0	0	0	3	0	0	0	0	0	0	0	0	0	0	0	0	0	0	0	2	0	0	0	0	0	0	0	0	0	0	0	0	0	0	0	0	0	0	0	0	0	0	0	0	0	0	0	0	0	0	0	0	0	0	0	0	0	0	0	0	0	66	0	0	0	0	235	0	0	0	0	0	0	0	47	0	0	0	0	0	0	0	0	0	0	0	0	0	0	0	0	0	0	0	0	0	0	0	0	0	0	0	0	0	0	0	0	0	0	0	0	0	0	0	0	0	0	0	0	0	0	0	0	0	0	0	0	0	0	0	0	0	0	0	0	0	0	0	0	0	0	0	0	0	0	0	0	0	0	0	0	0	0	0	0	0	0	0	0	0	0	0	0	0	0	0	0	0	0	0	0	0	0	0	0	0	0	0	0	0	0	0	0	0	0	0	0	0	0	0	0	0	0
vOTU_20906	3925		X			3,731985404	low	Duplodnaviria	novel_kingdom_12_of_Duplodnaviria	novel_phylum_0_of_novel_kingdom_12_of_Duplodnaviria	novel_class_0_of_novel_phylum_0_of_novel_kingdom_12_of_Duplodnaviria	novel_order_0_of_novel_class_0_of_novel_phylum_0_of_novel_kingdom_12_of_Duplodnaviria	novel_family_1_of_novel_order_0_of_novel_class_0_of_novel_phylum_0_of_novel_kingdom_12_of_Duplodnaviria	novel_subfamily_0_of_novel_family_2_of_novel_order_0_of_novel_class_0_of_novel_phylum_0_of_novel_kingdom_1_of_Duplodnaviria	novel_genus_7_of_novel_subfamily_0_of_novel_family_2_of_novel_order_0_of_novel_class_0_of_novel_phylum_0_of_novel_kingdom_1_of_Duplodnaviria	0	0	0	0	0	0	0	0	0	0	0	0	0	0	0	0	0	0	0	60	0	0	0	0	0	0	0	0	0	0	0	0	0	0	0	0	0	0	0	0	0	0	0	0	0	0	0	28	0	0	0	0	0	99	24	0	0	0	0	0	1	0	0	0	0	0	0	0	0	0	0	320	0	0	0	0	0	0	0	0	0	0	0	0	0	0	0	0	0	0	0	0	0	0	0	0	0	0	0	0	0	0	21	0	0	0	0	0	2	0	0	0	0	133	0	17	0	0	0	0	0	0	19	0	0	5	0	0	0	0	0	0	0	0	0	23	44	0	2	0	0	0	10	0	32	0	0	1	0	0	0	0	0	0	0	0	1	0	0	0	0	0	0	49	0	55	0	0	0	28	0	2	0	0	0	0	0	0	0	0	0	0	1	0	0	0	0	0	0	0	0	0	0	0	0	0	0	0	0	0	0	0	0	2	0	1	24	0	0	0	0	0
vOTU_20907	3924		X			NA	NA	default	novel_kingdom_1953_of_default	novel_phylum_0_of_novel_kingdom_1953_of_default	novel_class_0_of_novel_phylum_0_of_novel_kingdom_1953_of_default	novel_order_0_of_novel_class_0_of_novel_phylum_0_of_novel_kingdom_1953_of_default	novel_family_0_of_novel_order_0_of_novel_class_0_of_novel_phylum_0_of_novel_kingdom_1953_of_default	novel_subfamily_0_of_novel_family_0_of_novel_order_0_of_novel_class_0_of_novel_phylum_0_of_novel_kingdom_1953_of_default	novel_genus_0_of_novel_subfamily_0_of_novel_family_0_of_novel_order_0_of_novel_class_0_of_novel_phylum_0_of_novel_kingdom_1953_of_default	0	0	0	0	3	0	0	0	0	0	0	2	0	0	0	7	0	22	0	2	0	0	0	0	0	0	1	0	0	1	0	0	0	0	10	0	2	0	1	0	1	0	3	0	0	1	0	1	2	0	0	6	0	0	0	6	0	0	0	2	3	1	1	0	0	0	0	6	3	0	2	0	0	4	0	0	0	57	49	0	0	0	4	0	25	0	0	1	0	0	0	5	0	0	0	0	0	16	0	0	0	7	0	0	0	4	2	0	0	2	0	0	0	0	16	0	0	22	7	11	0	0	0	2	2	6	277	0	0	3	47	0	1	2	0	0	2	0	0	0	2	0	1	16	2	0	0	1	4	1	2	5	14	0	2	5	0	0	0	1	0	40	2	1	0	1	0	11	3	8	0	0	0	0	3	2	0	0	3	0	0	14	5	1	0	11	0	63	0	5	0	1	3	18	0	6	1	2	1	29	0	0	4	0	12	16	0	1	4	19	0	386
vOTU_20908	3924		X			6,001560039	low	default	novel_kingdom_1954_of_default	novel_phylum_0_of_novel_kingdom_1954_of_default	novel_class_0_of_novel_phylum_0_of_novel_kingdom_1954_of_default	novel_order_0_of_novel_class_0_of_novel_phylum_0_of_novel_kingdom_1954_of_default	novel_family_0_of_novel_order_0_of_novel_class_0_of_novel_phylum_0_of_novel_kingdom_1954_of_default	novel_subfamily_0_of_novel_family_0_of_novel_order_0_of_novel_class_0_of_novel_phylum_0_of_novel_kingdom_1954_of_default	novel_genus_0_of_novel_subfamily_0_of_novel_family_0_of_novel_order_0_of_novel_class_0_of_novel_phylum_0_of_novel_kingdom_1954_of_default	0	19	34	7	0	72	0	26	0	0	0	2	59	0	0	0	5	0	2	42	15	0	6	2	3	57	5	16	0	279	14	6	2	0	0	4	0	2	38	0	0	141	4	6	252	0	8	19	4	0	84	20	0	0	0	58	0	2	13	0	5	47	0	110	4	104	0	4	40	0	0	0	14	9	0	0	0	4	4	0	0	5	8	5	0	0	0	40	1	0	86	4	0	0	0	1	5	0	0	99	24	4	1	4	3	2	91	0	0	0	0	12	111	0	0	0	5	19	221	24	2	14	0	0	0	26	6	0	13	6	11	15	17	7	11	0	0	5	18	1	0	10	0	1	227	15	2	0	45	249	0	34	215	35	27	0	0	0	35	3	0	151	0	0	0	0	0	13	5	41	0	1	2	0	1	0	0	11	14	0	0	2	79	0	0	188	0	49	0	41	108	17	0	66	40	4	0	0	0	18	2	0	4	2	0	59	0	0	0	2	0	2599
vOTU_20909	3924		X			8,444770278	low	singleton								0	0	0	0	0	0	0	0	0	0	0	0	0	0	0	0	0	0	0	0	0	0	0	0	0	0	0	0	0	0	0	0	0	0	435	0	0	0	0	0	0	0	0	0	0	0	0	0	0	0	0	0	0	0	0	0	0	0	0	0	0	0	0	0	0	0	0	0	0	0	0	0	0	0	0	0	0	0	0	0	0	0	0	0	0	0	0	0	0	0	0	0	0	0	0	0	0	0	0	0	0	0	0	0	0	0	0	0	0	0	0	0	0	0	0	0	0	0	0	0	0	0	0	0	0	0	0	0	0	0	0	0	0	0	0	0	0	0	0	0	0	0	0	0	0	0	0	0	0	0	0	0	0	0	0	0	0	0	0	0	0	0	0	0	0	0	0	0	0	0	0	0	0	2	3	0	0	0	0	0	0	0	0	0	0	0	0	0	0	0	0	0	0	0	0	0	0	0	0	0	0	0	0	0	0	0	0	2	0	6	0	0
vOTU_2091	34286		X			54,31475449	low	Duplodnaviria	novel_kingdom_72_of_Duplodnaviria	novel_phylum_0_of_novel_kingdom_72_of_Duplodnaviria	novel_class_0_of_novel_phylum_0_of_novel_kingdom_72_of_Duplodnaviria	novel_order_0_of_novel_class_0_of_novel_phylum_0_of_novel_kingdom_72_of_Duplodnaviria	novel_family_0_of_novel_order_0_of_novel_class_0_of_novel_phylum_0_of_novel_kingdom_72_of_Duplodnaviria	novel_subfamily_0_of_novel_family_0_of_novel_order_0_of_novel_class_0_of_novel_phylum_0_of_novel_kingdom_72_of_Duplodnaviria	novel_genus_6_of_novel_subfamily_0_of_novel_family_0_of_novel_order_0_of_novel_class_0_of_novel_phylum_0_of_novel_kingdom_72_of_Duplodnaviria	64	206	2361	496	272	123	8	105	73	79	1482	920	53	0	28	10	0	0	59	119	27	124	42	0	0	1	0	0	0	64	72	4	12	0	73	1	47	0	102	0	219	77	80	2	312	2346	27	4	0	0	0	66	305	24	47	150	894	18	0	0	98	102	6	180	22	61	2	7	9	0	11	21	4	11	0	305	3	0	0	0	0	508	130	111	431	2	4	6	12	0	98	14	2173	0	0	4	161	1932	0	38	4	56	59	60	193	12	25	17	7	27	0	17	168	24	4	6	678	169	35	100	0	2	2	0	2	40	2	7	5	26	105	25	62	0	107	2	0	0	30	12	5	20	29	31	96	4	79	142	125	251	35	7	531	203	358	0	2	5	122	24	1	317	73	0	4	23	11	7	48	30	16	68	2	10	84	41	2	20	1	5	848	147	85	204	61	41	5	35	5	264	125	2	4	36	72	69	107	2	4	66	26	1	382	62	48	40	0	17	72	851	0	2438
vOTU_20910	3924		X			NA	NA	default	novel_kingdom_3036_of_default	novel_phylum_0_of_novel_kingdom_3036_of_default	novel_class_0_of_novel_phylum_0_of_novel_kingdom_3036_of_default	novel_order_0_of_novel_class_0_of_novel_phylum_0_of_novel_kingdom_3036_of_default	novel_family_0_of_novel_order_0_of_novel_class_0_of_novel_phylum_0_of_novel_kingdom_3036_of_default	novel_subfamily_0_of_novel_family_0_of_novel_order_0_of_novel_class_0_of_novel_phylum_0_of_novel_kingdom_3036_of_default	novel_genus_0_of_novel_subfamily_0_of_novel_family_0_of_novel_order_0_of_novel_class_0_of_novel_phylum_0_of_novel_kingdom_3036_of_default	0	0	0	0	0	0	0	0	0	0	0	0	0	0	0	18	0	0	0	31	0	2	0	0	0	0	0	0	0	0	0	0	0	0	0	0	0	0	0	0	2	0	2	0	0	0	0	9	0	0	0	0	0	0	0	0	0	0	0	0	4	0	6	8	0	0	0	2063	0	0	0	11	0	0	0	0	0	0	0	0	0	0	0	0	0	0	0	0	0	0	0	0	0	0	0	0	0	0	0	0	0	0	0	0	30	0	0	0	0	0	4	0	1	33	0	0	0	0	0	0	0	0	0	0	0	0	0	0	0	0	0	0	0	0	4	0	5	0	0	0	0	9	6	0	0	0	50	0	0	0	0	13	0	0	0	0	0	2	0	0	0	0	0	0	0	2	0	0	0	0	0	0	0	142	0	0	0	0	0	0	0	0	0	0	0	0	0	0	2	0	0	0	0	0	0	0	0	0	0	0	0	0	0	0	0	0	0	0	2	0	0	0
vOTU_20911	3923		X			4,18824981	low	singleton								0	0	0	0	19	0	0	0	0	0	0	0	0	0	0	0	0	0	0	4	0	0	0	0	0	0	0	0	0	0	0	0	2	0	202	0	0	0	12	0	0	0	0	0	6	0	0	0	0	0	0	0	0	0	0	87	0	4	0	0	0	0	0	0	0	0	2	2	0	0	0	0	2	0	0	0	0	0	0	4	0	0	4	0	24	0	0	0	0	0	0	76	0	0	0	0	0	78	0	4	0	0	0	0	0	0	181	0	0	0	0	0	0	12	0	10	0	2	0	14	0	0	0	0	0	0	0	4	0	0	0	0	0	0	0	0	23	0	0	0	0	0	67	0	0	0	0	103	28	0	0	10	110	0	0	0	0	1	0	0	1	0	6	0	0	0	0	0	16	0	8	0	0	0	0	0	2	0	0	0	44	71	0	8	0	1	0	0	0	0	0	0	0	0	0	0	0	0	0	0	0	0	6	8	1	0	0	0	0	57	0	1496
vOTU_20912	3923		X			NA	NA	default	novel_kingdom_357_of_default	novel_phylum_0_of_novel_kingdom_357_of_default	novel_class_0_of_novel_phylum_0_of_novel_kingdom_357_of_default	novel_order_0_of_novel_class_0_of_novel_phylum_0_of_novel_kingdom_357_of_default	novel_family_0_of_novel_order_0_of_novel_class_0_of_novel_phylum_0_of_novel_kingdom_357_of_default	novel_subfamily_0_of_novel_family_0_of_novel_order_0_of_novel_class_0_of_novel_phylum_0_of_novel_kingdom_1122_of_default	novel_genus_0_of_novel_subfamily_0_of_novel_family_0_of_novel_order_0_of_novel_class_0_of_novel_phylum_0_of_novel_kingdom_1122_of_default	1439	0	0	0	0	0	0	2	0	36	20	104	0	0	0	0	0	0	2	0	0	0	0	0	0	0	0	0	0	0	0	0	0	13	0	0	0	0	0	0	0	0	0	0	0	0	2	0	0	31	20	0	0	0	0	0	0	0	0	3	0	0	0	0	0	0	0	0	0	0	0	0	0	0	0	0	0	0	0	0	0	0	0	0	0	0	12	0	0	0	0	0	83	0	0	4	15	0	2	0	0	0	0	0	0	0	0	0	0	0	0	0	0	0	0	0	0	0	0	0	0	0	0	0	0	0	0	0	0	0	0	0	0	0	0	0	0	0	0	0	0	0	0	0	0	0	0	0	0	0	0	0	0	0	0	0	0	0	0	0	0	2	0	0	0	0	0	0	0	0	2	0	0	0	0	0	0	0	0	8	0	0	2	0	0	0	0	0	0	0	0	0	0	0	0	0	0	0	0	0	0	0	0	0	0	0	0	0	0	0	0	0
vOTU_20913	3923		X			NA	NA	Duplodnaviria	novel_kingdom_649_of_Duplodnaviria	novel_phylum_0_of_novel_kingdom_649_of_Duplodnaviria	novel_class_0_of_novel_phylum_0_of_novel_kingdom_649_of_Duplodnaviria	novel_order_0_of_novel_class_0_of_novel_phylum_0_of_novel_kingdom_649_of_Duplodnaviria	novel_family_0_of_novel_order_0_of_novel_class_0_of_novel_phylum_0_of_novel_kingdom_649_of_Duplodnaviria	novel_subfamily_0_of_novel_family_0_of_novel_order_0_of_novel_class_0_of_novel_phylum_0_of_novel_kingdom_649_of_Duplodnaviria	novel_genus_0_of_novel_subfamily_0_of_novel_family_0_of_novel_order_0_of_novel_class_0_of_novel_phylum_0_of_novel_kingdom_649_of_Duplodnaviria	2	9	97	12	46	6	0	3	3	0	0	0	62	0	0	2	34	32	0	13	9	21	0	12	2	68	75	408	0	104	12	0	0	0	6	17	29	16	10	0	83	2	28	0	33	48	0	9	0	0	3	23	0	10	50	59	85	0	14	162	63	0	0	30	0	26	0	7	349	0	34	2	0	12	0	111	2	40	34	9	0	6	0	2	0	0	114	5	0	2	5	31	0	0	109	298	0	25	0	250	0	39	10	23	47	0	23	0	0	3	21	0	15	3	8	5	352	53	144	50	0	1	7	0	0	43	74	18	67	46	87	26	144	2	59	0	4	51	2	2	0	2	2	3	24	12	12	3	224	15	57	23	90	17	10	182	0	8	14	4	276	30	4	0	31	4	0	6	0	77	0	2	110	0	0	2	0	0	3	24	33	17	2	0	1	25	3	22	0	11	8	1	3	47	26	7	0	8	2	21	0	45	56	6	9	108	1	24	8	12	0	889
vOTU_20914	3923		X			NA	NA	default	novel_kingdom_19_of_default	novel_phylum_0_of_novel_kingdom_19_of_default	novel_class_0_of_novel_phylum_0_of_novel_kingdom_19_of_default	novel_order_0_of_novel_class_0_of_novel_phylum_0_of_novel_kingdom_19_of_default	novel_family_0_of_novel_order_0_of_novel_class_0_of_novel_phylum_0_of_novel_kingdom_19_of_default	novel_subfamily_0_of_novel_family_0_of_novel_order_0_of_novel_class_0_of_novel_phylum_0_of_novel_kingdom_19_of_default	novel_genus_2_of_novel_subfamily_0_of_novel_family_0_of_novel_order_0_of_novel_class_0_of_novel_phylum_0_of_novel_kingdom_19_of_default	0	0	0	0	0	8	0	19	0	0	0	0	0	0	0	0	0	0	0	4	0	0	5	0	0	0	0	0	0	0	0	0	0	0	8	0	0	0	0	0	0	0	104	0	0	1	0	1	0	0	0	0	0	20	110	2	0	0	0	0	0	0	0	0	0	0	0	0	0	0	0	14	0	0	0	0	0	0	0	0	0	0	0	0	0	0	0	0	4	0	0	0	0	0	0	0	6	0	0	0	3	0	2	0	114	0	0	0	0	0	0	0	0	0	0	1	0	0	0	0	0	0	0	0	2	0	0	4	0	0	0	0	0	0	0	0	0	0	0	0	2	0	8	0	9	0	27	9	2	0	0	2	0	0	0	0	0	0	0	0	0	0	0	0	0	0	0	0	0	0	2	0	0	0	24	0	0	0	2	0	246	5	0	33	8	0	0	0	0	0	0	0	0	0	0	0	13	0	0	0	6	0	86	0	9	0	0	0	7	183	0	0
vOTU_20915	3923		X			4,428592068	low	default	novel_kingdom_553_of_default	novel_phylum_0_of_novel_kingdom_553_of_default	novel_class_0_of_novel_phylum_0_of_novel_kingdom_553_of_default	novel_order_0_of_novel_class_0_of_novel_phylum_0_of_novel_kingdom_553_of_default	novel_family_0_of_novel_order_0_of_novel_class_0_of_novel_phylum_0_of_novel_kingdom_553_of_default	novel_subfamily_0_of_novel_family_0_of_novel_order_0_of_novel_class_0_of_novel_phylum_0_of_novel_kingdom_553_of_default	novel_genus_1_of_novel_subfamily_0_of_novel_family_0_of_novel_order_0_of_novel_class_0_of_novel_phylum_0_of_novel_kingdom_553_of_default	0	0	0	0	0	55	0	89	0	0	0	0	0	0	0	32	0	0	0	20	0	0	126	0	0	0	0	0	0	0	0	0	0	0	11	0	0	0	1	0	0	0	0	0	2	0	0	2	0	0	0	0	0	0	0	5	0	0	0	0	1	0	43	0	0	0	0	2	0	0	0	0	0	0	0	0	0	0	0	0	2	0	0	0	0	0	0	0	84	0	0	2	0	0	0	0	248	0	0	0	11	0	0	0	0	0	0	0	4	0	0	0	0	3	6	0	0	0	0	0	0	0	0	0	0	0	0	17	0	0	6	0	0	0	0	0	8	0	0	0	23	0	16	0	2	0	0	36	2	0	0	28	0	0	0	0	0	0	0	0	0	0	0	0	1	0	0	0	6	0	0	0	0	0	75	0	0	0	0	0	211	18	0	34	72	0	2	0	0	0	0	0	0	1	0	0	90	2	1	0	36	0	58	0	185	0	0	0	30	131	0	0
vOTU_20916	3923		X			NA	NA	singleton								4	0	0	0	2	0	0	0	0	0	0	0	0	0	0	0	0	0	0	1657	0	0	0	0	0	0	0	0	0	0	0	0	0	0	0	0	0	0	0	0	2	0	0	0	0	0	0	3	0	0	0	2	0	201	465	2	0	0	0	0	0	0	0	0	0	0	0	0	0	0	0	1030	0	0	0	0	0	0	0	0	0	0	0	0	0	0	0	0	0	0	0	0	0	0	0	0	0	0	0	0	3	0	1	0	0	0	0	0	2	4	0	0	0	63	0	38	0	0	0	3	0	0	4	0	0	1	0	6	0	0	0	0	0	0	0	0	3	0	0	0	0	2	61	0	1	0	0	29	2	0	0	2	1	0	3	0	0	251	0	0	0	4	229	7	0	44	0	0	0	44	0	1	0	0	0	0	0	0	0	0	0	4	0	0	0	0	0	0	0	30	0	29	1	2	0	0	0	0	3	3	4	93	0	1	16	0	0	0	67	0	0	27
vOTU_20917	3923		X			2,892244298	low	Duplodnaviria	novel_kingdom_1793_of_Duplodnaviria	novel_phylum_0_of_novel_kingdom_1793_of_Duplodnaviria	novel_class_0_of_novel_phylum_0_of_novel_kingdom_1793_of_Duplodnaviria	novel_order_0_of_novel_class_0_of_novel_phylum_0_of_novel_kingdom_1793_of_Duplodnaviria	novel_family_0_of_novel_order_0_of_novel_class_0_of_novel_phylum_0_of_novel_kingdom_1793_of_Duplodnaviria	novel_subfamily_0_of_novel_family_0_of_novel_order_0_of_novel_class_0_of_novel_phylum_0_of_novel_kingdom_1793_of_Duplodnaviria	novel_genus_0_of_novel_subfamily_0_of_novel_family_0_of_novel_order_0_of_novel_class_0_of_novel_phylum_0_of_novel_kingdom_1793_of_Duplodnaviria	0	0	0	0	7	1	0	0	0	0	0	0	0	0	0	5	0	5	0	42	5	5	0	0	0	9	1	2	0	2	0	0	0	0	19	0	0	0	0	0	3	0	4	0	0	0	0	67	3	0	0	9	0	1	2	15	2	0	0	0	195	2	0	2	0	0	0	8	14	0	0	0	0	0	0	7	0	48	14	22	0	3	4	0	1	0	0	0	0	0	5	36	0	0	0	0	0	2	0	2	0	7	6	0	2	0	5	0	0	0	0	0	0	5	41	0	0	5	13	15	0	0	3	0	10	5	38	7	0	17	4	0	10	8	6	0	0	0	4	0	0	0	13	10	2	0	2	31	7	1	20	7	40	0	4	3	0	0	0	1	0	73	4	2	0	6	14	4	7	10	0	0	0	1	12	0	1	0	4	0	2	9	5	0	2	41	0	15	3	4	0	0	6	12	1	0	0	7	2	27	0	1	4	3	11	67	1	125	11	0	0	479
vOTU_20918	3922		X			8,036885246	low	default	novel_kingdom_1316_of_default	novel_phylum_0_of_novel_kingdom_1316_of_default	novel_class_0_of_novel_phylum_0_of_novel_kingdom_1316_of_default	novel_order_0_of_novel_class_0_of_novel_phylum_0_of_novel_kingdom_1316_of_default	novel_family_0_of_novel_order_0_of_novel_class_0_of_novel_phylum_0_of_novel_kingdom_1316_of_default	novel_subfamily_1_of_novel_family_0_of_novel_order_0_of_novel_class_0_of_novel_phylum_0_of_novel_kingdom_1316_of_default	novel_genus_0_of_novel_subfamily_1_of_novel_family_0_of_novel_order_0_of_novel_class_0_of_novel_phylum_0_of_novel_kingdom_1316_of_default	0	0	0	0	0	2	0	0	0	0	0	0	0	0	0	0	0	0	0	0	0	0	0	0	0	0	0	0	0	0	0	0	0	0	0	0	0	0	0	0	0	0	0	0	0	0	0	0	0	0	0	0	0	32	0	0	0	0	0	0	0	0	0	0	0	0	0	0	0	0	0	409	0	0	0	0	0	0	0	0	0	0	0	0	0	0	0	0	0	0	0	0	0	0	0	0	0	0	0	0	0	0	0	0	5	0	0	0	0	0	0	0	0	105	12	139	0	0	0	0	248	0	10	0	0	0	0	0	0	0	0	0	0	0	0	0	0	0	0	0	0	0	234	0	0	0	0	25	1	0	0	2	0	0	0	0	0	0	0	0	0	0	0	0	0	212	0	0	0	0	0	0	0	0	0	0	0	0	0	0	0	0	0	0	0	0	0	0	0	0	0	0	0	0	0	0	0	0	0	0	0	0	0	0	0	0	2	0	0	0	0	0
vOTU_20919	3922		X			NA	NA	default	novel_kingdom_1955_of_default	novel_phylum_0_of_novel_kingdom_1955_of_default	novel_class_0_of_novel_phylum_0_of_novel_kingdom_1955_of_default	novel_order_0_of_novel_class_0_of_novel_phylum_0_of_novel_kingdom_1955_of_default	novel_family_0_of_novel_order_0_of_novel_class_0_of_novel_phylum_0_of_novel_kingdom_1955_of_default	novel_subfamily_0_of_novel_family_0_of_novel_order_0_of_novel_class_0_of_novel_phylum_0_of_novel_kingdom_1955_of_default	novel_genus_0_of_novel_subfamily_0_of_novel_family_0_of_novel_order_0_of_novel_class_0_of_novel_phylum_0_of_novel_kingdom_1955_of_default	0	0	0	0	0	0	0	0	0	0	0	0	0	0	0	0	0	0	0	75	0	0	0	0	0	0	0	0	0	0	0	0	0	0	0	0	0	0	0	0	0	0	2	0	0	0	0	2	0	0	0	0	0	0	0	7	0	0	0	0	0	0	0	0	0	0	0	0	0	0	0	0	0	0	0	0	0	0	0	0	0	0	2	0	0	0	0	0	0	0	0	0	2	0	0	0	0	0	0	0	0	0	0	0	0	0	0	0	0	0	0	0	0	0	249	75	0	0	0	0	10	0	7	0	0	4	0	0	0	0	0	0	0	6	0	0	0	0	0	31	0	0	0	0	0	0	0	0	0	0	7	0	0	0	0	0	45	0	0	0	0	0	0	0	0	194	0	0	0	492	0	0	0	0	0	0	0	0	0	0	0	0	0	0	0	0	0	0	0	0	0	523	0	0	0	0	0	0	0	0	0	0	0	0	0	0	0	0	0	0	0	0
vOTU_207	100643	none	IPR013783, IPR024361	no	NaN	100	high	Duplodnaviria	Heunggongvirae	Uroviricota	Caudoviricetes	novel_order_68_of_Caudoviricetes	novel_family_14_of_novel_order_68_of_Caudoviricetes	novel_subfamily_1_of_novel_family_14_of_novel_order_68_of_Caudoviricetes	novel_genus_0_of_novel_subfamily_1_of_novel_family_14_of_novel_order_68_of_Caudoviricetes	0	0	0	0	10	0	0	4	0	2	28941	4225	16	6	0	0	2	0	459	8	5	0	2	0	0	0	4	0	0	1	0	0	0	11	2	0	0	0	8	0	5	10	1	0	6	0	0	0	0	0	1	10	0	0	1	0	0	0	0	0	2	1	1	0	2	5	0	0	6	0	12	0	731	0	0	0	6	0	8	0	0	0	8	0	0	0	0	53	0	0	9	0	43407	0	1	5	0	0	4	0	0	0	0	0	0	0	0	200	0	1	16	0	0	0	0	2	2	1	0	38	0	0	1	0	13	0	0	0	2	24	0	0	0	0	0	1	0	0	0	57	0	18	2	5	18	0	0	0	0	0	3	0	0	13	0	1	36	0	291	3	0	9	0	0	6	0	0	0	0	749	16	0	0	0	0	0	0	0	0	10	0	0	14	0	0	0	0	0	4	0	1	715	2	0	0	0	0	0	0	14	0	0	1	13	0	0	0	0	0	7	0	0
vOTU_20920	3922		X			7,73882931	low	singleton								0	0	0	0	0	0	0	0	0	0	79	155	0	0	0	0	0	0	18	0	0	0	0	0	0	0	0	0	0	0	0	0	0	0	0	0	0	0	0	0	0	2	0	1	2	0	0	0	0	0	2	0	0	0	0	0	0	0	0	0	0	5	0	0	0	1	0	0	0	0	0	0	0	0	0	0	0	0	0	0	17	0	0	0	2	8	0	0	0	0	0	0	280	23	0	0	0	0	0	0	0	0	0	0	0	0	0	0	0	0	0	0	0	0	0	0	2	0	0	0	0	0	0	0	0	0	0	0	0	0	0	0	0	0	0	0	0	0	0	0	0	0	0	0	0	0	0	0	0	0	0	0	0	0	0	0	0	0	0	0	0	0	0	0	0	1	0	0	0	0	2	0	0	0	0	0	0	0	0	0	0	0	2	0	0	0	0	0	0	0	0	0	0	0	0	0	0	0	0	0	0	0	0	0	0	0	0	0	2	0	0	0
vOTU_20921	3922		X			1,156780927	medium	default	novel_kingdom_358_of_default	novel_phylum_0_of_novel_kingdom_358_of_default	novel_class_0_of_novel_phylum_0_of_novel_kingdom_358_of_default	novel_order_0_of_novel_class_0_of_novel_phylum_0_of_novel_kingdom_358_of_default	novel_family_0_of_novel_order_0_of_novel_class_0_of_novel_phylum_0_of_novel_kingdom_358_of_default	novel_subfamily_0_of_novel_family_0_of_novel_order_0_of_novel_class_0_of_novel_phylum_0_of_novel_kingdom_358_of_default	novel_genus_0_of_novel_subfamily_0_of_novel_family_0_of_novel_order_0_of_novel_class_0_of_novel_phylum_0_of_novel_kingdom_358_of_default	0	0	0	0	0	0	5	2	7	0	0	0	36	0	0	0	0	2	0	66	77	0	0	0	0	47	12	79	0	0	24	0	0	0	0	0	55	0	0	0	167	122	6	0	2	0	2	0	6	0	0	0	0	12	139	0	163	0	0	0	123	1	0	0	0	99	0	2	0	0	6	12	2	6	0	223	0	0	0	7	0	12	0	0	0	0	0	65	0	0	0	0	0	0	0	0	0	0	0	0	2	6	0	22	60	0	0	0	0	0	46	0	0	8	60	0	0	0	0	0	0	0	0	0	12	2	0	0	0	0	0	0	74	0	0	0	0	0	0	0	0	0	30	0	0	0	3	6	0	0	4	31	0	0	0	0	0	0	0	2	4	2	0	1	0	0	4	0	0	0	0	0	0	10	14	0	0	0	22	0	0	28	0	5	0	0	0	9	0	0	0	0	0	0	0	0	0	0	0	0	2	0	0	0	50	0	3	0	37	28	0	0
vOTU_20922	3922		X			4,092099101	high	singleton								0	0	0	0	0	0	4	0	0	0	0	0	0	0	0	0	0	0	0	0	0	0	0	0	0	0	0	0	0	0	0	0	0	0	0	0	0	0	0	0	0	0	0	0	0	0	0	0	0	0	0	0	0	0	0	0	0	0	0	0	0	0	0	0	0	0	0	0	0	0	0	0	0	0	0	0	0	0	0	0	0	0	0	0	0	0	0	0	0	0	0	2	0	0	0	0	0	0	0	0	50	0	0	0	72	0	0	0	0	0	0	0	0	0	0	0	0	0	0	0	0	0	0	0	0	0	0	32	0	2	0	0	0	0	0	0	0	0	0	0	0	0	0	0	0	0	29	1	0	0	0	10	0	0	0	0	0	0	0	1	0	0	0	0	0	0	0	0	0	0	0	0	0	0	14	0	12	0	0	0	79	78	0	4	36	0	105	0	0	0	0	0	0	0	0	0	0	0	0	0	13	0	31	0	0	0	0	0	0	404	0	0
vOTU_20923	3922		IPR013783			NA	NA	default	novel_kingdom_1956_of_default	novel_phylum_0_of_novel_kingdom_1956_of_default	novel_class_0_of_novel_phylum_0_of_novel_kingdom_1956_of_default	novel_order_0_of_novel_class_0_of_novel_phylum_0_of_novel_kingdom_1956_of_default	novel_family_0_of_novel_order_0_of_novel_class_0_of_novel_phylum_0_of_novel_kingdom_1956_of_default	novel_subfamily_0_of_novel_family_0_of_novel_order_0_of_novel_class_0_of_novel_phylum_0_of_novel_kingdom_1956_of_default	novel_genus_0_of_novel_subfamily_0_of_novel_family_0_of_novel_order_0_of_novel_class_0_of_novel_phylum_0_of_novel_kingdom_1956_of_default	0	0	0	0	4	51	0	5	0	0	0	0	11	0	0	16	6	9	0	8	7	0	0	0	0	2	2	11	0	23	4	0	0	0	7	0	6	6	22	0	10	2	0	5	131	2	0	4	0	8	6	6	0	21	12	7	5	0	0	0	66	71	0	6	0	0	0	0	16	12	0	0	2	0	0	16	0	6	2	1	27	0	0	0	4	150	4	45	0	0	16	4	0	8	6	0	26	2	0	2	0	10	0	0	13	1	4	0	0	0	0	4	26	0	2	0	0	24	12	29	0	0	0	0	2	25	0	2	4	4	0	19	2	0	4	0	6	9	6	2	0	0	1	5	14	8	2	2	9	2	0	2	5	2	2	16	0	0	10	1	16	10	8	0	11	0	4	2	4	18	0	0	1	0	0	0	0	0	10	4	0	0	8	0	0	4	0	26	0	8	6	2	0	8	12	0	0	0	0	4	0	0	4	0	2	44	0	13	16	0	0	126
vOTU_20924	3922		X			6,9690532	low	Duplodnaviria	novel_kingdom_10_of_Duplodnaviria	novel_phylum_0_of_novel_kingdom_10_of_Duplodnaviria	novel_class_0_of_novel_phylum_0_of_novel_kingdom_10_of_Duplodnaviria	novel_order_0_of_novel_class_0_of_novel_phylum_0_of_novel_kingdom_10_of_Duplodnaviria	novel_family_10_of_novel_order_0_of_novel_class_0_of_novel_phylum_0_of_novel_kingdom_10_of_Duplodnaviria	novel_subfamily_1_of_novel_family_10_of_novel_order_0_of_novel_class_0_of_novel_phylum_0_of_novel_kingdom_10_of_Duplodnaviria	novel_genus_7_of_novel_subfamily_1_of_novel_family_10_of_novel_order_0_of_novel_class_0_of_novel_phylum_0_of_novel_kingdom_10_of_Duplodnaviria	10	10	159	47	0	213	0	38	36	0	3	14	34	0	0	123	0	0	0	24	28	14	56	0	0	3	3	1	0	0	4	8	0	0	2	0	3	0	0	0	104	0	16	0	11	46	0	30	42	0	4	8	0	27	38	23	468	0	0	0	0	2	20	55	0	0	0	10	32	0	20	26	2	4	0	0	0	25	7	3	0	60	12	16	0	1	0	7	4	0	35	4	25	0	4	0	170	0	0	180	36	21	4	4	4	0	11	0	2	0	11	6	1	0	12	0	119	33	0	7	4	0	3	0	6	17	0	6	23	6	4	29	78	0	43	0	0	12	1	0	4	0	0	0	16	24	6	0	6	0	30	19	8	0	57	94	2	0	0	4	37	61	2	0	0	10	11	6	0	32	0	19	2	0	0	8	0	14	0	8	2	0	167	0	0	0	0	23	10	38	12	7	2	21	3	18	2	0	29	0	0	0	0	4	0	43	0	56	6	0	4	184
vOTU_20925	3922		X			4,553561707	low	Duplodnaviria	novel_kingdom_13_of_Duplodnaviria	novel_phylum_0_of_novel_kingdom_13_of_Duplodnaviria	novel_class_0_of_novel_phylum_0_of_novel_kingdom_13_of_Duplodnaviria	novel_order_0_of_novel_class_0_of_novel_phylum_0_of_novel_kingdom_13_of_Duplodnaviria	novel_family_13_of_novel_order_0_of_novel_class_0_of_novel_phylum_0_of_novel_kingdom_13_of_Duplodnaviria	novel_subfamily_0_of_novel_family_13_of_novel_order_0_of_novel_class_0_of_novel_phylum_0_of_novel_kingdom_13_of_Duplodnaviria	novel_genus_13_of_novel_subfamily_0_of_novel_family_13_of_novel_order_0_of_novel_class_0_of_novel_phylum_0_of_novel_kingdom_13_of_Duplodnaviria	4	3	109	2	20	24	7	48	21	0	0	0	23	30	0	2	4	8	0	9	6	42	46	5	0	7	2	23	0	5	6	1	0	119	0	4	36	2	0	0	65	0	90	0	2	140	0	37	1	0	86	32	0	0	2	71	217	3	15	37	224	6	3	31	0	0	2	12	107	4	0	0	6	10	0	7	0	18	2	2	0	6	4	9	0	23	36	11	2	0	2	15	0	2	9	39	3	0	0	92	0	2	10	39	50	0	34	0	4	2	64	6	0	6	8	2	75	28	43	13	4	0	1	0	4	128	25	4	40	6	47	36	15	0	12	0	2	133	2	1	2	2	2	46	15	14	15	14	11	4	10	21	23	68	34	543	0	0	166	9	365	143	0	2	3	0	2	4	40	156	0	0	13	0	0	11	0	10	32	6	0	23	61	10	0	2	0	29	1	2	17	28	1	74	33	0	2	2	1	79	0	0	1	2	9	249	5	13	2	18	0	79
vOTU_20926	3922		X			NA	NA	singleton								37	0	0	0	0	0	0	0	0	0	0	0	0	0	0	0	0	0	0	11	124	0	0	0	0	0	0	0	0	0	0	0	0	0	0	0	0	0	0	0	0	0	60	0	0	0	0	19	18	0	0	0	0	0	0	11	0	0	0	0	0	0	0	5	0	0	0	0	0	0	0	0	0	40	0	0	2	7	0	0	0	0	0	0	7	0	0	0	0	0	0	0	0	0	0	0	0	79	0	0	0	0	0	0	139	0	0	0	0	0	0	0	0	0	39	6	2	0	0	0	0	0	1	0	0	0	0	0	0	0	0	0	0	0	0	3	0	0	67	0	0	0	0	0	0	0	8	0	0	0	0	0	12	0	175	0	0	2	0	0	0	53	5	0	0	31	0	0	1	294	0	0	0	0	0	0	0	0	2	0	0	0	0	0	0	0	0	46	0	17	0	8	2	2	0	0	0	0	4	0	0	0	0	0	0	241	0	0	4	0	0	0
vOTU_20927	3921		X			6,109053043	high	singleton								0	0	1	0	0	0	0	0	0	0	0	0	136	0	0	0	0	0	2	0	0	6	0	0	0	0	0	4	0	0	4	0	19	40	0	0	18	0	0	0	79	0	1	0	22	6	0	0	0	0	48	0	0	0	2	0	0	0	0	0	0	34	0	2	0	0	0	0	0	18	0	0	0	0	0	0	0	0	0	0	0	0	0	0	0	0	0	0	0	0	0	0	0	0	0	2	0	0	0	0	0	19	3	3	2	0	0	0	0	2	1	4	1	0	0	0	0	0	101	8	0	0	2	0	0	0	0	0	0	0	0	0	1	0	0	4	0	0	5	0	0	0	0	0	9	0	0	0	12	0	0	0	5	4	4	20	0	0	20	1	21	0	0	0	0	0	0	0	4	1	0	0	0	0	0	3	0	0	0	0	0	6	2	0	0	0	0	0	94	0	0	0	0	1	0	0	3	0	0	0	0	0	0	2	1	29	0	0	1	0	0	87
vOTU_20928	3921		X			1,446157231	low	default	novel_kingdom_1957_of_default	novel_phylum_0_of_novel_kingdom_1957_of_default	novel_class_0_of_novel_phylum_0_of_novel_kingdom_1957_of_default	novel_order_0_of_novel_class_0_of_novel_phylum_0_of_novel_kingdom_1957_of_default	novel_family_0_of_novel_order_0_of_novel_class_0_of_novel_phylum_0_of_novel_kingdom_1957_of_default	novel_subfamily_0_of_novel_family_0_of_novel_order_0_of_novel_class_0_of_novel_phylum_0_of_novel_kingdom_1757_of_default	novel_genus_1_of_novel_subfamily_0_of_novel_family_0_of_novel_order_0_of_novel_class_0_of_novel_phylum_0_of_novel_kingdom_1757_of_default	0	0	0	0	0	0	0	0	0	0	0	0	0	0	0	0	0	0	0	0	0	0	0	0	0	0	0	0	0	0	0	0	0	0	0	0	0	0	0	0	0	0	0	0	0	0	0	0	0	0	0	0	0	0	0	0	0	0	0	0	0	0	0	0	0	0	0	0	0	0	0	0	0	0	0	0	0	0	0	0	0	0	0	0	0	0	0	0	0	0	0	0	0	0	0	0	0	0	0	0	0	0	0	0	0	0	0	0	0	0	0	0	0	58	0	0	0	0	0	0	0	0	0	0	0	0	0	0	0	0	0	0	0	0	0	0	0	0	0	0	0	0	109	0	0	0	0	166	0	0	0	2	0	0	0	0	0	0	0	0	0	0	0	0	0	0	0	0	0	0	0	0	0	0	0	0	0	0	0	0	0	0	0	0	0	0	0	0	0	0	0	0	0	0	0	0	0	2	0	0	0	0	0	0	9	0	0	0	33	0	0	0
vOTU_20929	3921		X			8,284207095	high	Duplodnaviria	Heunggongvirae	Uroviricota	Caudoviricetes	novel_order_4_of_Caudoviricetes	novel_family_4_of_novel_order_4_of_Caudoviricetes	novel_subfamily_0_of_novel_family_4_of_novel_order_4_of_Caudoviricetes	novel_genus_0_of_novel_subfamily_2_of_novel_family_4_of_novel_order_4_of_Caudoviricetes	39	0	16	0	2	0	2	0	2	2	4	28	2	0	0	7	0	0	2	2	0	0	0	0	0	0	0	0	0	0	0	0	0	2	9	0	0	0	4	0	0	0	3	0	6	4	0	5	0	3	4	7	0	6	23	1	2	0	0	0	6	0	4	0	0	0	0	0	6	2	0	2	0	5	0	6	0	2	2	0	0	2	0	0	0	0	0	7	0	0	1	4	39	0	0	0	0	1	0	5	0	47	4	0	6	0	0	0	0	0	6	2	0	0	0	0	0	25	2	124	0	0	0	0	0	20	2	0	0	221	0	2	0	0	0	0	6	0	0	1	0	0	0	15	0	0	2	1	0	0	6	1	6	2	5	40	0	4	6	10	71	36	2	0	2	2	9	0	2	0	12	0	2	0	0	0	2	0	0	3	0	0	4	0	0	0	4	23	0	9	2	0	0	35	0	2	2	7	0	8	0	1	2	0	18	85	0	108	18	0	0	3
vOTU_2093	34261		X			60,65718889	high	Duplodnaviria	novel_kingdom_163_of_Duplodnaviria	novel_phylum_0_of_novel_kingdom_163_of_Duplodnaviria	novel_class_0_of_novel_phylum_0_of_novel_kingdom_163_of_Duplodnaviria	novel_order_0_of_novel_class_0_of_novel_phylum_0_of_novel_kingdom_163_of_Duplodnaviria	novel_family_0_of_novel_order_0_of_novel_class_0_of_novel_phylum_0_of_novel_kingdom_163_of_Duplodnaviria	novel_subfamily_0_of_novel_family_0_of_novel_order_0_of_novel_class_0_of_novel_phylum_0_of_novel_kingdom_163_of_Duplodnaviria	novel_genus_3_of_novel_subfamily_0_of_novel_family_0_of_novel_order_0_of_novel_class_0_of_novel_phylum_0_of_novel_kingdom_163_of_Duplodnaviria	8	0	0	0	0	0	0	0	0	0	0	0	0	0	1	0	0	0	0	0	0	0	0	0	0	0	0	0	0	0	0	2	0	0	0	0	0	0	0	0	0	0	0	0	0	0	4	0	0	0	0	0	0	0	0	0	0	0	0	0	0	0	0	0	3	0	0	1	0	0	0	0	0	0	0	0	0	0	0	0	0	4	10	12	0	0	0	0	0	0	0	0	0	0	0	0	0	0	0	0	0	0	0	0	0	0	0	0	0	9	0	0	0	0	2	0	0	0	0	0	0	0	0	423	0	0	0	4	0	0	2	0	4	0	12	0	0	0	0	0	1102	2	0	0	0	0	0	0	0	0	2	0	0	0	0	0	0	0	0	0	0	0	0	0	0	0	0	0	0	0	7	0	0	46	0	0	0	0	0	0	2	2	0	0	0	0	0	0	0	0	0	0	0	0	0	0	9969	0	0	0	0	0	0	0	0	0	2	0	2	0	0	16
vOTU_20930	3921		X			9,195397697	high	Duplodnaviria	Heunggongvirae	Uroviricota	Caudoviricetes	novel_order_37_of_Caudoviricetes	novel_family_5_of_novel_order_37_of_Caudoviricetes	novel_subfamily_3_of_novel_family_32_of_novel_order_38_of_Caudoviricetes	novel_genus_13_of_novel_subfamily_3_of_novel_family_32_of_novel_order_38_of_Caudoviricetes	0	0	0	0	0	2	0	4	0	0	0	0	0	0	2	0	0	0	0	0	0	0	0	0	0	0	0	0	0	0	0	0	0	0	0	0	0	2	0	0	0	0	0	0	0	0	0	0	0	0	0	0	0	2	0	0	13	0	0	5	0	2	0	0	0	0	25	0	0	32	11	0	173	3	0	0	0	0	0	0	0	0	0	0	0	0	4	16	0	0	0	0	2	0	0	2	0	0	0	0	0	0	8	0	19	0	0	0	0	0	0	0	0	0	1	0	3	0	0	0	3	0	1	0	0	0	0	0	0	0	5	6	22	0	4	0	0	6	0	2	0	0	0	0	23	7	2	0	0	0	0	0	0	0	0	3	1	2	0	0	0	0	2	9	0	1	0	0	0	0	2	0	0	0	0	0	0	38	0	0	0	1	8	0	0	0	0	0	0	0	0	0	9	1	8	1	0	0	12	0	0	0	11	0	0	22	11	5	0	4	0	29
vOTU_20931	3921		X			3,924512936	high	Duplodnaviria	Heunggongvirae	Uroviricota	Caudoviricetes	Crassvirales	Steigviridae	novel_subfamily_6_of_Steigviridae	novel_genus_1_of_novel_subfamily_6_of_Steigviridae	0	0	0	0	0	0	0	0	0	0	0	0	0	0	0	0	0	0	0	0	0	0	0	0	0	0	0	0	0	0	0	0	0	0	0	0	0	0	0	0	0	0	0	0	0	0	0	0	0	0	0	0	0	0	0	0	0	0	0	0	0	0	0	0	0	0	0	0	2	0	0	0	0	0	0	0	0	1	0	0	0	0	0	0	0	0	0	0	0	0	0	0	0	0	0	0	0	0	0	0	0	8	0	0	0	0	2	0	0	0	1	20	0	0	1	0	0	0	0	0	0	0	0	0	0	0	0	0	0	0	0	0	0	0	0	0	0	0	0	0	0	0	0	0	0	0	0	0	0	0	0	0	0	0	0	0	0	0	0	0	0	0	0	0	0	0	0	0	0	0	0	0	0	0	0	0	0	0	0	0	0	0	0	0	0	0	0	0	136	0	0	0	0	0	0	0	0	0	0	0	0	0	0	0	0	0	0	0	0	0	0	0
vOTU_20932	3921		X			NA	NA	default	novel_kingdom_1958_of_default	novel_phylum_0_of_novel_kingdom_1958_of_default	novel_class_0_of_novel_phylum_0_of_novel_kingdom_1958_of_default	novel_order_0_of_novel_class_0_of_novel_phylum_0_of_novel_kingdom_1958_of_default	novel_family_0_of_novel_order_0_of_novel_class_0_of_novel_phylum_0_of_novel_kingdom_1958_of_default	novel_subfamily_0_of_novel_family_0_of_novel_order_0_of_novel_class_0_of_novel_phylum_0_of_novel_kingdom_1958_of_default	novel_genus_0_of_novel_subfamily_0_of_novel_family_0_of_novel_order_0_of_novel_class_0_of_novel_phylum_0_of_novel_kingdom_1958_of_default	449	15	814	89	131	47	2	4	74	1464	367	322	165	2	48	57	71	65	314	20	23	3	21	0	4	37	63	79	1386	161	20	4	5	824	0	9	65	1	27	2	369	84	26	0	59	158	11	8	5	1233	367	26	18	34	100	17	668	2	1	0	25	8	7	532	89	61	2	6	124	35	16	74	3	6	0	142	6	24	8	3	167	56	49	30	0	1294	0	4	0	19	32	5	673	227	0	1	67	0	0	330	17	45	6	8	23	10	34	1	4	0	82	14	54	3	5	38	367	108	62	82	4	6	30	0	15	125	6	2	20	17	3	473	72	4	70	0	47	25	34	15	4	12	2	2	24	50	14	4	5	352	45	9	35	158	106	295	0	3	108	4	178	61	11	1	24	28	47	2	6	73	7	26	2	0	0	27	0	1	36	135	4	6	86	0	2	142	0	23	4	195	49	22	18	30	138	103	11	0	34	0	0	0	1	4	0	16	9	155	6	14	0	245
vOTU_20933	3921		X			8,429352487	low	Duplodnaviria	novel_kingdom_650_of_Duplodnaviria	novel_phylum_0_of_novel_kingdom_650_of_Duplodnaviria	novel_class_0_of_novel_phylum_0_of_novel_kingdom_650_of_Duplodnaviria	novel_order_0_of_novel_class_0_of_novel_phylum_0_of_novel_kingdom_650_of_Duplodnaviria	novel_family_0_of_novel_order_0_of_novel_class_0_of_novel_phylum_0_of_novel_kingdom_650_of_Duplodnaviria	novel_subfamily_0_of_novel_family_0_of_novel_order_0_of_novel_class_0_of_novel_phylum_0_of_novel_kingdom_650_of_Duplodnaviria	novel_genus_0_of_novel_subfamily_0_of_novel_family_0_of_novel_order_0_of_novel_class_0_of_novel_phylum_0_of_novel_kingdom_650_of_Duplodnaviria	5	0	0	0	0	2	0	4	0	1	0	0	0	0	0	13	0	0	0	4	0	0	0	0	0	0	0	0	0	0	0	0	2	0	48	0	0	0	3	0	0	0	1	0	0	0	0	1	0	0	0	0	0	0	2	9	0	2	0	0	0	0	12	0	0	0	0	0	0	0	0	0	0	0	0	0	0	0	0	0	0	0	0	0	0	0	0	0	113	0	0	0	0	0	0	0	451	0	0	0	1	0	0	0	4	0	0	0	0	3	0	0	0	0	0	0	0	0	0	0	0	0	0	0	0	0	4	1	0	0	24	0	0	0	0	0	9	0	0	0	7	0	4	0	0	0	2	19	0	0	0	2	0	0	0	0	0	0	0	0	0	0	0	0	0	0	0	0	9	0	0	0	0	1	49	0	0	0	0	0	168	18	0	49	65	0	0	0	0	0	0	1	0	0	0	0	5	0	0	0	29	0	23	0	6	0	0	0	2	127	0	0
vOTU_20934	3921		X			4,357894369	low	Duplodnaviria	novel_kingdom_13_of_Duplodnaviria	novel_phylum_0_of_novel_kingdom_13_of_Duplodnaviria	novel_class_0_of_novel_phylum_0_of_novel_kingdom_13_of_Duplodnaviria	novel_order_0_of_novel_class_0_of_novel_phylum_0_of_novel_kingdom_13_of_Duplodnaviria	novel_family_26_of_novel_order_0_of_novel_class_0_of_novel_phylum_0_of_novel_kingdom_13_of_Duplodnaviria	novel_subfamily_1_of_novel_family_26_of_novel_order_0_of_novel_class_0_of_novel_phylum_0_of_novel_kingdom_13_of_Duplodnaviria	novel_genus_0_of_novel_subfamily_1_of_novel_family_26_of_novel_order_0_of_novel_class_0_of_novel_phylum_0_of_novel_kingdom_13_of_Duplodnaviria	0	0	0	0	0	0	0	0	0	2	0	2	0	0	0	0	0	0	0	0	110	0	0	0	0	0	0	0	0	0	0	25	0	0	0	0	0	0	0	0	0	1	0	0	0	0	1	0	31	0	0	0	0	0	0	0	0	0	0	0	0	0	0	0	0	0	0	0	4	0	0	0	0	0	0	0	0	0	0	0	0	0	4	0	0	0	1	0	49	0	0	0	0	0	0	1	181	0	0	0	0	255	0	0	0	2	0	0	0	0	0	80	0	0	0	0	0	0	0	0	0	0	0	0	0	0	0	0	0	0	0	0	0	0	0	0	0	0	0	0	0	0	0	118	0	0	0	0	0	0	8	0	0	0	6	0	0	0	0	10	0	373	0	0	0	0	14	0	0	0	0	0	0	0	0	0	0	0	0	0	0	0	0	0	0	0	0	0	10	0	16	0	0	0	0	0	0	0	0	153	0	0	0	0	0	0	0	245	0	0	0	0
vOTU_20935	3921		X			7,431655402	medium	Duplodnaviria	novel_kingdom_651_of_Duplodnaviria	novel_phylum_0_of_novel_kingdom_651_of_Duplodnaviria	novel_class_0_of_novel_phylum_0_of_novel_kingdom_651_of_Duplodnaviria	novel_order_0_of_novel_class_0_of_novel_phylum_0_of_novel_kingdom_651_of_Duplodnaviria	novel_family_0_of_novel_order_0_of_novel_class_0_of_novel_phylum_0_of_novel_kingdom_651_of_Duplodnaviria	novel_subfamily_1_of_novel_family_2_of_novel_order_0_of_novel_class_0_of_novel_phylum_0_of_novel_kingdom_231_of_Duplodnaviria	novel_genus_12_of_novel_subfamily_1_of_novel_family_2_of_novel_order_0_of_novel_class_0_of_novel_phylum_0_of_novel_kingdom_231_of_Duplodnaviria	0	0	0	0	0	0	5	0	0	0	0	0	0	1	0	0	0	0	0	35	0	0	0	0	0	0	0	0	0	0	0	0	0	0	45	0	0	0	0	0	0	0	54	0	0	0	0	57	0	0	0	1	0	32	285	22	0	0	0	0	0	0	0	0	0	0	0	16	0	0	0	24	0	0	0	0	0	27	11	0	0	0	0	0	0	0	0	1	0	0	0	1	0	0	0	0	0	0	0	1	0	0	0	0	8	0	0	0	0	0	0	0	0	0	0	0	0	0	21	0	1	0	2	0	0	0	5	0	0	0	2	0	0	0	0	0	0	0	2	1	0	0	0	5	2	0	0	4	0	0	0	6	0	0	2	0	0	2	0	4	0	12	14	0	0	0	0	0	59	2	0	0	1	0	0	0	0	0	2	0	2	0	0	0	0	0	7	0	0	0	0	0	30	5	0	0	0	1	0	1	0	2	4	0	5	17	0	0	9	0	0	0
vOTU_20936	3920		X			2,371079643	low	default	novel_kingdom_1960_of_default	novel_phylum_0_of_novel_kingdom_1960_of_default	novel_class_0_of_novel_phylum_0_of_novel_kingdom_1960_of_default	novel_order_0_of_novel_class_0_of_novel_phylum_0_of_novel_kingdom_1960_of_default	novel_family_0_of_novel_order_0_of_novel_class_0_of_novel_phylum_0_of_novel_kingdom_1960_of_default	novel_subfamily_0_of_novel_family_0_of_novel_order_0_of_novel_class_0_of_novel_phylum_0_of_novel_kingdom_1960_of_default	novel_genus_1_of_novel_subfamily_0_of_novel_family_0_of_novel_order_0_of_novel_class_0_of_novel_phylum_0_of_novel_kingdom_1960_of_default	0	0	1	0	17	4	0	8	61	0	0	0	21	14	0	4	12	39	14	28	71	128	0	0	2	71	0	20	0	604	1	0	0	169	15	12	58	5	23	0	124	0	13	0	441	778	4	27	4	0	48	23	2	10	11	175	16	0	0	356	619	1	12	3	0	0	0	15	172	0	0	4	8	0	2	0	0	111	22	24	2	0	14	0	0	0	328	12	0	0	11	36	0	0	0	1105	0	31	0	86	8	131	8	2	16	2	1	0	4	8	6	13	104	0	111	0	127	55	118	29	0	7	0	4	4	38	113	10	32	126	118	46	20	2	15	2	1	260	3	0	0	0	15	30	10	8	4	12	8	32	18	48	7	87	6	194	0	2	94	0	50	43	3	8	0	11	25	5	16	119	0	4	0	0	50	1	2	0	11	0	9	58	2	7	0	348	0	9	20	6	2	9	0	34	6	2	5	43	0	372	0	0	56	2	79	214	0	32	65	42	0	245
vOTU_20937	3920		X			9,641636127	high	Duplodnaviria	novel_kingdom_652_of_Duplodnaviria	novel_phylum_0_of_novel_kingdom_652_of_Duplodnaviria	novel_class_0_of_novel_phylum_0_of_novel_kingdom_652_of_Duplodnaviria	novel_order_0_of_novel_class_0_of_novel_phylum_0_of_novel_kingdom_652_of_Duplodnaviria	novel_family_0_of_novel_order_0_of_novel_class_0_of_novel_phylum_0_of_novel_kingdom_652_of_Duplodnaviria	novel_subfamily_0_of_novel_family_0_of_novel_order_0_of_novel_class_0_of_novel_phylum_0_of_novel_kingdom_652_of_Duplodnaviria	novel_genus_0_of_novel_subfamily_0_of_novel_family_0_of_novel_order_0_of_novel_class_0_of_novel_phylum_0_of_novel_kingdom_652_of_Duplodnaviria	0	0	0	0	0	0	0	0	0	0	0	0	0	0	0	0	0	0	0	0	0	0	0	0	0	0	0	0	0	0	0	0	0	0	0	0	0	0	0	0	0	0	0	0	0	0	0	0	0	0	0	0	0	0	0	0	0	1	0	0	0	0	0	0	0	0	0	3	0	0	0	0	0	0	0	0	2	0	0	0	0	0	0	0	0	0	0	0	0	0	0	0	0	0	0	0	0	0	0	0	0	0	0	0	0	0	0	0	0	0	0	0	0	0	0	0	0	0	0	0	0	0	0	2	0	0	0	0	0	0	0	0	0	0	0	0	0	0	0	0	147	0	0	0	0	0	0	0	0	0	0	0	0	0	0	0	0	0	0	0	0	0	0	0	0	0	0	0	0	0	0	0	0	0	0	0	0	0	0	0	74	0	0	0	0	0	0	0	0	0	0	0	0	0	0	0	0	0	0	0	0	0	351	0	0	0	0	0	0	0	0	0
vOTU_20938	3920		X			8,572925419	low	singleton								0	0	0	0	0	0	2	0	0	0	0	0	6	0	0	13	0	0	0	0	0	0	0	0	0	5	0	0	0	0	0	1	0	5	0	0	36	0	0	2	27	0	0	0	0	0	0	8	0	0	0	14	0	27	175	10	4	0	0	3	6	2	0	3	0	0	0	2	6	0	0	9	0	35	0	0	0	0	0	0	0	0	0	0	0	0	9	0	0	0	6	19	0	0	0	4	4	12	0	0	15	0	0	0	30	0	0	0	0	0	27	0	0	0	0	2	0	1	17	5	0	0	2	0	0	11	0	2	0	17	0	0	0	0	0	0	2	0	4	1	0	1	0	0	0	0	17	0	2	0	0	1	1	27	5	222	0	0	26	13	238	0	2	0	0	0	0	3	1	18	0	0	1	0	0	20	0	3	0	0	1	0	24	0	0	0	0	17	0	20	6	2	6	138	6	16	0	4	10	2	0	0	1	2	4	352	0	0	13	0	1	22
vOTU_20939	3920		X			5,644652737	medium	default	novel_kingdom_360_of_default	novel_phylum_0_of_novel_kingdom_360_of_default	novel_class_0_of_novel_phylum_0_of_novel_kingdom_360_of_default	novel_order_0_of_novel_class_0_of_novel_phylum_0_of_novel_kingdom_360_of_default	novel_family_0_of_novel_order_0_of_novel_class_0_of_novel_phylum_0_of_novel_kingdom_360_of_default	novel_subfamily_0_of_novel_family_0_of_novel_order_0_of_novel_class_0_of_novel_phylum_0_of_novel_kingdom_360_of_default	novel_genus_0_of_novel_subfamily_0_of_novel_family_0_of_novel_order_0_of_novel_class_0_of_novel_phylum_0_of_novel_kingdom_360_of_default	0	0	0	0	0	0	1	0	0	0	0	0	0	0	0	0	0	0	0	0	0	1	0	0	0	0	0	0	0	7	0	0	0	0	1	0	0	0	0	0	0	0	1	0	0	0	0	0	0	0	0	0	0	47	445	274	12	0	0	0	0	0	0	0	0	0	0	0	7	0	172	24	0	0	0	0	0	0	0	2	0	0	0	0	0	0	0	0	0	0	0	274	0	0	0	0	0	210	0	0	0	0	4	0	20	0	0	0	0	4	0	0	0	2	0	11	0	0	2	153	0	0	7	2	0	0	0	0	0	440	0	0	0	3	0	0	0	0	2	2	0	9	125	42	35	0	9	2	0	0	0	0	1	0	0	0	0	1	0	1	0	0	16	0	2	10	0	12	26	41	0	0	0	0	0	14	0	0	0	1	0	0	0	0	0	1	2	47	0	64	0	19	0	51	0	34	6	0	13	295	0	0	0	54	0	199	0	0	0	3	0	1
vOTU_2070	34527	none	X	no	Massilimicrobiota	91,4086449	medium	Duplodnaviria	Heunggongvirae	Uroviricota	Caudoviricetes	novel_order_48_of_Caudoviricetes	novel_family_18_of_novel_order_48_of_Caudoviricetes	novel_subfamily_4_of_novel_family_18_of_novel_order_48_of_Caudoviricetes	novel_genus_0_of_novel_subfamily_4_of_novel_family_18_of_novel_order_48_of_Caudoviricetes	0	0	0	0	0	0	0	0	0	0	0	0	0	0	0	4	0	0	0	0	0	0	2	0	0	0	0	0	0	0	0	0	0	0	0	0	0	0	0	0	0	0	2	0	0	0	0	0	0	0	0	1	0	0	0	0	0	0	0	0	0	0	0	0	0	0	0	0	52	0	0	0	0	0	0	0	0	0	0	0	0	0	0	0	0	0	0	0	0	0	0	0	0	0	0	0	0	0	0	0	0	0	0	0	2	0	0	0	0	0	0	0	0	0	0	0	0	0	0	0	0	0	0	0	0	0	0	0	0	0	0	0	0	0	0	0	2812	0	0	0	0	0	0	0	0	0	0	0	0	0	0	0	0	0	0	0	0	0	0	0	0	0	0	0	0	0	0	0	0	0	0	0	0	0	0	0	0	0	0	0	0	0	0	0	0	0	0	0	0	0	0	0	0	0	0	0	0	0	0	0	0	0	0	0	0	0	0	0	0	0	0	0
vOTU_20940	3919		X			2,780458263	low	Duplodnaviria	novel_kingdom_71_of_Duplodnaviria	novel_phylum_0_of_novel_kingdom_71_of_Duplodnaviria	novel_class_0_of_novel_phylum_0_of_novel_kingdom_71_of_Duplodnaviria	novel_order_0_of_novel_class_0_of_novel_phylum_0_of_novel_kingdom_71_of_Duplodnaviria	novel_family_6_of_novel_order_0_of_novel_class_0_of_novel_phylum_0_of_novel_kingdom_71_of_Duplodnaviria	novel_subfamily_2_of_novel_family_6_of_novel_order_0_of_novel_class_0_of_novel_phylum_0_of_novel_kingdom_71_of_Duplodnaviria	novel_genus_6_of_novel_subfamily_2_of_novel_family_6_of_novel_order_0_of_novel_class_0_of_novel_phylum_0_of_novel_kingdom_71_of_Duplodnaviria	40	0	0	0	2	53	2	11	18	0	3	53	5	0	24	170	1	3	6	16	12	2	20	0	2	84	28	67	0	0	0	2	0	107	2	2	0	3	0	2	18	34	8	0	86	0	16	9	10	0	29	104	0	6	6	6	140	0	1	0	16	0	24	10	34	24	0	22	8	0	2	0	0	6	0	0	0	6	0	0	0	8	0	0	0	0	0	40	0	0	59	10	38	2	1	0	1	0	0	125	0	17	13	0	21	0	14	0	2	6	9	2	5	0	26	6	0	4	29	14	0	0	8	0	28	3	20	0	21	4	39	4	10	3	13	0	4	5	8	2	0	2	1	0	28	3	0	2	36	0	0	0	99	39	6	146	0	2	24	4	53	1	4	2	0	10	29	20	2	86	1	0	0	1	4	0	0	19	36	3	10	2	256	0	0	0	0	51	6	59	41	24	0	20	14	5	0	0	59	0	0	0	10	0	0	18	2	187	4	0	4	588
vOTU_20941	3919		X			10,00280763	low	Duplodnaviria	novel_kingdom_1513_of_Duplodnaviria	novel_phylum_0_of_novel_kingdom_1513_of_Duplodnaviria	novel_class_0_of_novel_phylum_0_of_novel_kingdom_1513_of_Duplodnaviria	novel_order_0_of_novel_class_0_of_novel_phylum_0_of_novel_kingdom_1513_of_Duplodnaviria	novel_family_0_of_novel_order_0_of_novel_class_0_of_novel_phylum_0_of_novel_kingdom_1513_of_Duplodnaviria	novel_subfamily_0_of_novel_family_0_of_novel_order_0_of_novel_class_0_of_novel_phylum_0_of_novel_kingdom_1513_of_Duplodnaviria	novel_genus_0_of_novel_subfamily_0_of_novel_family_0_of_novel_order_0_of_novel_class_0_of_novel_phylum_0_of_novel_kingdom_1651_of_Duplodnaviria	0	5	0	0	5	0	37	0	0	0	0	0	0	0	0	0	0	0	0	258	0	0	0	0	0	0	0	0	0	0	0	0	2	0	2	0	0	0	12	0	0	0	0	0	0	0	0	13	0	0	0	0	0	81	82	24	0	0	0	0	0	0	0	0	0	2	0	0	0	0	0	318	0	275	0	0	0	0	0	0	0	0	0	0	0	0	0	0	0	0	0	1	0	0	0	0	0	0	0	0	24	0	61	1	108	0	0	0	2	0	0	2	0	145	0	100	0	0	0	196	3	0	2	2	0	6	0	55	0	11	0	0	0	0	0	2	47	0	13	10	0	123	9	2	169	0	0	5	0	2	0	12	0	0	0	0	0	187	0	2	0	3	116	17	0	45	0	0	4	2	0	0	0	0	0	2	0	0	7	0	0	0	0	0	0	0	0	0	0	17	0	518	18	18	0	0	16	0	0	2	0	45	0	2	0	4	21	0	3	0	0	353
vOTU_20942	3919		X			6,153268912	high	singleton								30	6	45	17	0	202	19	10	52	34	9	27	120	0	3	0	6	4	5	78	20	25	8	22	18	348	73	203	13	45	26	2	16	21	80	0	0	0	58	19	2	91	164	0	29	0	3	66	0	55	250	31	0	158	211	318	278	1	21	195	4	0	1	199	2	100	0	33	98	48	5	50	24	0	0	0	12	22	13	31	0	0	14	2	0	0	266	114	56	0	29	9	34	0	0	199	271	0	0	617	36	82	25	13	177	2	250	0	1	116	27	51	148	18	4	33	0	90	117	204	0	0	12	4	1	83	29	83	46	44	449	61	119	16	54	2	0	22	21	5	82	22	58	2	75	15	23	326	18	0	11	237	193	51	32	10	0	2	119	16	17	47	20	13	0	92	2	3	170	68	10	36	0	6	1	51	2	152	36	0	265	201	191	101	8	66	6	38	12	97	11	14	1	21	4	234	444	50	0	5	2	0	101	19	287	21	5	86	344	1790	6	1179
vOTU_20943	3919		X			1,777659012	medium	Duplodnaviria	novel_kingdom_653_of_Duplodnaviria	novel_phylum_0_of_novel_kingdom_653_of_Duplodnaviria	novel_class_0_of_novel_phylum_0_of_novel_kingdom_653_of_Duplodnaviria	novel_order_0_of_novel_class_0_of_novel_phylum_0_of_novel_kingdom_653_of_Duplodnaviria	novel_family_0_of_novel_order_0_of_novel_class_0_of_novel_phylum_0_of_novel_kingdom_653_of_Duplodnaviria	novel_subfamily_0_of_novel_family_0_of_novel_order_0_of_novel_class_0_of_novel_phylum_0_of_novel_kingdom_653_of_Duplodnaviria	novel_genus_0_of_novel_subfamily_0_of_novel_family_0_of_novel_order_0_of_novel_class_0_of_novel_phylum_0_of_novel_kingdom_653_of_Duplodnaviria	2	2	27	0	5	2	4	0	0	0	0	0	6	0	0	0	4	4	2	9	0	2	0	0	0	0	11	204	0	16	3	0	4	0	24	0	2	4	2	0	16	2	6	6	10	0	0	5	1	0	0	142	0	2	16	117	4	0	0	2	36	48	0	14	0	48	0	2	8	0	0	0	2	0	0	1	0	17	5	0	0	0	0	0	4	0	0	2	0	0	12	1	0	0	3	0	0	30	0	30	2	11	43	0	2	0	4	0	0	0	18	32	1	16	8	0	0	4	144	207	0	0	2	0	3	97	39	2	14	42	8	2	4	4	4	0	2	2	2	0	2	4	12	3	72	1	2	8	8	12	12	26	185	8	23	155	0	2	0	0	41	80	0	0	0	2	2	0	0	62	0	0	16	0	1	3	0	12	0	4	6	27	27	0	0	3	0	6	21	2	3	23	0	0	13	11	21	3	5	14	0	0	27	4	2	2	0	445	0	10	0	143
vOTU_20944	3919		X			0,8451184115	medium	singleton								0	0	0	0	0	81	1	105	0	0	0	0	2	0	0	24	0	0	0	20	0	0	101	0	0	0	0	0	0	0	0	0	2	0	42	0	0	0	2	0	1	0	4	0	0	0	1	0	0	0	0	0	0	0	0	15	0	0	0	0	0	0	23	0	2	0	0	1	0	0	0	0	4	0	0	0	1	0	2	0	0	0	0	0	0	0	0	2	126	0	0	0	0	0	0	0	530	1	0	0	19	0	0	0	9	0	0	0	0	0	0	0	0	12	0	0	0	0	1	0	0	0	0	0	0	0	0	25	0	0	0	0	0	0	0	1	14	0	0	0	12	0	23	0	0	2	2	128	0	0	0	23	0	0	0	0	0	0	0	0	0	0	0	0	4	0	0	0	21	0	0	0	0	0	339	0	0	0	0	0	528	47	0	92	497	0	5	0	0	0	0	0	1	0	0	0	112	3	0	0	258	0	92	0	106	0	1	0	26	256	0	0
vOTU_20945	3919		X			2,460221505	high	Duplodnaviria	Heunggongvirae	Uroviricota	Caudoviricetes	novel_order_118_of_Caudoviricetes	novel_family_1_of_novel_order_118_of_Caudoviricetes	novel_subfamily_0_of_novel_family_1_of_novel_order_118_of_Caudoviricetes	novel_genus_0_of_novel_subfamily_0_of_novel_family_1_of_novel_order_118_of_Caudoviricetes	0	2	5	0	1	0	0	0	0	0	0	0	0	338	0	0	0	0	0	0	0	0	0	0	0	0	0	0	0	0	0	0	0	0	0	0	0	0	1	0	0	0	0	0	0	0	0	0	0	0	1	0	0	0	1	11	0	0	0	0	0	0	0	0	0	0	0	0	0	0	0	0	0	0	0	0	0	0	0	0	0	0	0	0	0	0	0	0	0	0	0	0	0	0	0	0	0	0	0	0	0	0	5	0	3	0	0	0	2	0	1	0	0	0	0	0	0	3	0	0	0	0	0	0	0	8	0	0	0	0	0	0	0	0	0	0	0	0	0	0	0	0	0	0	14	0	0	0	0	0	0	0	0	0	0	0	0	0	0	0	0	0	0	0	0	0	0	0	0	0	0	0	0	0	0	0	3	0	0	0	0	0	0	0	0	0	200	8	0	11	0	0	0	0	0	0	0	0	0	0	0	0	0	0	0	0	0	0	0	0	0	0
vOTU_20946	3919		X			10,22311251	medium	Duplodnaviria	novel_kingdom_13_of_Duplodnaviria	novel_phylum_0_of_novel_kingdom_13_of_Duplodnaviria	novel_class_0_of_novel_phylum_0_of_novel_kingdom_13_of_Duplodnaviria	novel_order_0_of_novel_class_0_of_novel_phylum_0_of_novel_kingdom_13_of_Duplodnaviria	novel_family_10_of_novel_order_0_of_novel_class_0_of_novel_phylum_0_of_novel_kingdom_13_of_Duplodnaviria	novel_subfamily_0_of_novel_family_6_of_novel_order_0_of_novel_class_0_of_novel_phylum_0_of_novel_kingdom_58_of_Duplodnaviria	novel_genus_0_of_novel_subfamily_0_of_novel_family_6_of_novel_order_0_of_novel_class_0_of_novel_phylum_0_of_novel_kingdom_58_of_Duplodnaviria	0	0	20	4	0	0	0	0	2	0	0	8	7	0	0	0	0	1	2	4	2	0	0	4	8	22	0	20	0	24	1	0	0	4	7	1	0	0	8	9	10	0	5	0	16	2	0	8	2	0	2	158	4	1	6	9	45	0	3	131	26	6	0	6	0	0	0	6	16	4	2	2	2	0	0	1	0	4	0	0	27	0	1	0	6	136	146	26	0	0	62	7	0	20	11	209	23	2	0	6	0	12	3	0	3	0	7	0	2	0	5	28	20	0	13	2	10	19	8	3	0	0	0	0	2	42	4	2	3	12	18	91	4	2	0	0	6	49	2	2	0	0	2	14	0	23	2	0	47	0	12	6	90	0	14	69	0	1	6	0	24	38	6	0	8	0	7	4	1	120	0	0	9	0	0	0	0	6	4	30	0	0	4	0	0	11	4	20	2	9	12	16	3	8	33	2	2	10	2	25	0	17	2	1	14	18	2	18	11	0	0	118
vOTU_20947	3919		X			9,217754598	medium	Duplodnaviria	Heunggongvirae	Uroviricota	Caudoviricetes	novel_order_40_of_Caudoviricetes	novel_family_5_of_novel_order_40_of_Caudoviricetes	novel_subfamily_0_of_novel_family_0_of_novel_order_40_of_Caudoviricetes	novel_genus_0_of_novel_subfamily_0_of_novel_family_0_of_novel_order_40_of_Caudoviricetes	14	0	0	0	7	0	0	0	8	0	0	0	0	0	0	14	0	12	0	2	0	0	0	0	0	0	0	0	0	0	0	0	0	0	0	0	0	0	0	0	1	0	0	0	0	0	0	0	0	0	0	4	0	0	14	0	30	0	0	0	0	0	0	0	0	0	0	0	0	0	0	0	0	0	0	0	0	0	2	0	0	0	0	0	0	0	0	0	10	0	0	0	2	0	12	0	0	6	0	0	0	15	0	0	0	0	0	0	0	0	0	31	0	0	0	0	0	29	4	52	0	0	0	0	0	7	0	0	0	5	23	0	4	0	0	0	0	0	2	0	0	0	0	0	13	0	0	0	0	0	4	0	52	0	2	4	0	0	0	0	1	1	0	2	0	0	69	0	0	0	0	0	21	0	0	0	0	0	0	1	0	1	0	0	0	0	0	0	4	0	10	0	0	0	343	0	0	4	0	0	0	0	0	0	0	0	0	141	2	0	0	43
vOTU_20948	3918		IPR013783			3,745388303	high	Duplodnaviria	Heunggongvirae	Uroviricota	Caudoviricetes	novel_order_68_of_Caudoviricetes	novel_family_11_of_novel_order_68_of_Caudoviricetes	novel_subfamily_0_of_novel_family_11_of_novel_order_68_of_Caudoviricetes	novel_genus_0_of_novel_subfamily_0_of_novel_family_11_of_novel_order_68_of_Caudoviricetes	0	0	0	0	0	0	0	0	0	0	0	0	0	0	0	0	0	0	0	0	0	0	0	0	0	0	0	0	0	0	0	0	0	0	0	0	0	0	0	0	0	0	0	0	0	0	0	0	0	0	0	0	0	0	0	12	0	0	0	0	0	0	2	0	0	0	0	0	0	0	0	0	0	0	0	0	0	0	0	0	0	0	0	0	0	0	0	0	0	0	0	0	0	2	0	0	0	0	0	0	0	0	0	0	0	0	0	0	0	0	0	0	0	0	36	0	0	0	0	0	0	0	0	0	215	0	0	0	0	0	0	0	0	0	0	0	0	0	0	0	0	0	0	0	0	0	0	0	0	0	0	0	0	0	0	0	0	0	0	0	0	0	0	0	0	0	0	0	4	0	0	0	0	0	0	0	0	0	0	0	0	0	0	0	0	0	0	0	0	0	0	0	0	0	0	0	0	0	0	0	0	0	0	0	0	0	0	0	0	0	0	0
vOTU_20949	3918		X			2,974965099	low	Duplodnaviria	novel_kingdom_13_of_Duplodnaviria	novel_phylum_0_of_novel_kingdom_13_of_Duplodnaviria	novel_class_0_of_novel_phylum_0_of_novel_kingdom_13_of_Duplodnaviria	novel_order_0_of_novel_class_0_of_novel_phylum_0_of_novel_kingdom_13_of_Duplodnaviria	novel_family_31_of_novel_order_0_of_novel_class_0_of_novel_phylum_0_of_novel_kingdom_13_of_Duplodnaviria	novel_subfamily_2_of_novel_family_31_of_novel_order_0_of_novel_class_0_of_novel_phylum_0_of_novel_kingdom_13_of_Duplodnaviria	novel_genus_7_of_novel_subfamily_2_of_novel_family_31_of_novel_order_0_of_novel_class_0_of_novel_phylum_0_of_novel_kingdom_13_of_Duplodnaviria	4	2	6	2	1	4	2	0	19	0	12	24	30	2	0	20	6	14	2	15	0	68	0	0	4	6	7	6	0	0	12	0	0	42	11	10	22	4	14	3	35	0	48	2	33	8	0	31	0	0	176	147	0	16	106	32	56	0	0	86	174	41	0	10	0	0	0	0	18	0	14	4	21	2	0	6	2	12	4	0	13	0	3	0	2	78	90	12	6	0	20	7	2	5	6	84	18	131	0	177	1	0	13	42	37	0	11	0	3	0	40	0	35	4	10	0	8	37	184	132	0	0	6	0	10	118	31	0	73	132	26	44	0	0	6	1	0	38	16	2	2	3	25	13	49	21	19	14	19	5	10	32	65	35	19	239	0	2	24	2	282	205	15	0	2	2	14	7	0	102	0	2	0	0	0	0	0	6	2	5	0	2	22	2	0	0	0	15	0	29	23	14	4	9	89	10	22	2	17	66	2	0	0	4	20	18	0	221	9	4	0	66
vOTU_2095	34250		X			64,17670742	high	Duplodnaviria	Heunggongvirae	Uroviricota	Caudoviricetes	novel_order_31_of_Caudoviricetes	novel_family_5_of_novel_order_31_of_Caudoviricetes	novel_subfamily_0_of_novel_family_5_of_novel_order_31_of_Caudoviricetes	novel_genus_2_of_novel_subfamily_3_of_novel_family_15_of_novel_order_31_of_Caudoviricetes	2	0	2	2	69	4	3	2	0	2	0	0	15	2	0	0	193	179	2	2	27	12	1	0	8	69	35	338	0	0	0	0	0	18	0	0	15	0	76	0	89	0	19	2	595	14	10	7	3	0	250	7	6	8	30	411	22	0	0	0	370	1	0	0	0	17	2	38	3	1	4	8	2	370	0	11	0	11	2	0	0	6	10	0	20	0	2	0	0	0	2	118	0	0	0	0	0	429	0	6	0	381	4	0	12	6	0	19	1	8	38	221	209	120	168	14	1	111	64	283	0	18	18	0	60	92	143	2	10	166	66	358	132	0	325	11	0	271	6	2	0	6	42	104	5	58	10	40	38	19	545	1	24	268	17	80	0	18	496	46	55	183	9	2	0	45	32	4	33	1	0	2	0	2	2	3	10	6	31	1	225	151	7	4	0	0	103	4	111	4	2	1	0	64	0	0	0	74	8	283	2	28	3815	14	104	96	6	5350	253	955	0	79
vOTU_2074	34466	none	IPR013783	no	Hungateiclostridium	94,38444957	high	Duplodnaviria	Heunggongvirae	Uroviricota	Caudoviricetes	novel_order_48_of_Caudoviricetes	novel_family_14_of_novel_order_48_of_Caudoviricetes	novel_subfamily_3_of_novel_family_14_of_novel_order_48_of_Caudoviricetes	novel_genus_0_of_novel_subfamily_3_of_novel_family_14_of_novel_order_48_of_Caudoviricetes	0	0	0	0	0	0	0	0	0	0	0	0	0	0	0	0	0	0	0	2	0	0	0	0	0	0	0	0	0	0	0	0	0	0	2	0	0	0	0	0	0	0	0	4	0	0	0	4	0	0	0	0	0	0	0	0	0	0	0	1	0	3	0	0	0	0	0	135	0	0	0	0	0	0	0	0	0	1	0	0	0	0	0	0	0	0	0	0	0	0	0	2	0	0	0	0	0	0	0	3	0	0	29	0	0	2	0	0	2	0	0	0	0	4	88	7	0	20	2	0	0	0	5	0	108	2	0	0	0	0	0	1	0	0	0	0	0	0	0	0	5	4	11	0	0	0	0	14	2	0	0	0	2	0	0	0	0	11	0	1	0	12	0	0	0	41	0	0	0	2	0	0	0	0	0	0	0	0	0	0	0	0	0	0	0	0	0	0	1	0	0	2	1228	910	0	0	0	123	0	0	0	2	0	0	18	3966	0	0	41	0	0	0
vOTU_20951	3918		X			7,546192818	low	Duplodnaviria	novel_kingdom_71_of_Duplodnaviria	novel_phylum_0_of_novel_kingdom_71_of_Duplodnaviria	novel_class_0_of_novel_phylum_0_of_novel_kingdom_71_of_Duplodnaviria	novel_order_0_of_novel_class_0_of_novel_phylum_0_of_novel_kingdom_71_of_Duplodnaviria	novel_family_13_of_novel_order_0_of_novel_class_0_of_novel_phylum_0_of_novel_kingdom_71_of_Duplodnaviria	novel_subfamily_0_of_novel_family_13_of_novel_order_0_of_novel_class_0_of_novel_phylum_0_of_novel_kingdom_71_of_Duplodnaviria	novel_genus_3_of_novel_subfamily_0_of_novel_family_13_of_novel_order_0_of_novel_class_0_of_novel_phylum_0_of_novel_kingdom_71_of_Duplodnaviria	5	0	0	0	0	0	2	6	12	0	2	0	0	0	0	0	15	8	0	18	2	0	0	0	0	0	0	8	0	74	10	0	0	0	0	3	0	0	2	0	17	35	9	0	0	0	0	8	0	0	0	0	0	3	2	29	118	0	0	0	36	4	0	0	0	16	0	2	128	0	0	2	1	10	0	0	0	0	0	0	0	0	0	0	0	0	0	5	0	0	0	0	10	0	0	2	0	0	0	3	10	8	2	6	0	6	0	0	0	2	4	2	2	0	0	0	4	2	39	13	0	0	0	0	0	11	7	30	0	4	15	0	30	0	29	0	0	0	10	2	0	0	0	1	10	0	0	2	16	0	9	7	123	10	19	62	0	2	22	5	22	11	2	0	0	2	0	4	6	0	0	2	0	0	0	4	4	14	0	0	0	0	108	0	0	34	0	6	2	8	30	22	0	17	13	0	0	0	14	0	0	1	0	0	0	14	0	6	0	0	0	393
vOTU_20952	3918		X			4,429133169	medium	default	novel_kingdom_2973_of_default	novel_phylum_0_of_novel_kingdom_2973_of_default	novel_class_0_of_novel_phylum_0_of_novel_kingdom_2973_of_default	novel_order_0_of_novel_class_0_of_novel_phylum_0_of_novel_kingdom_2973_of_default	novel_family_0_of_novel_order_0_of_novel_class_0_of_novel_phylum_0_of_novel_kingdom_2973_of_default	novel_subfamily_0_of_novel_family_0_of_novel_order_0_of_novel_class_0_of_novel_phylum_0_of_novel_kingdom_2973_of_default	novel_genus_1_of_novel_subfamily_0_of_novel_family_0_of_novel_order_0_of_novel_class_0_of_novel_phylum_0_of_novel_kingdom_2973_of_default	158	20	767	612	191	216	0	10	50	1147	1	0	161	0	34	52	82	34	27	18	61	95	2	56	2	0	30	161	0	64	33	4	2	481	8	23	43	10	136	0	187	61	80	6	302	453	46	19	74	330	374	49	851	18	456	21	817	8	44	385	462	465	12	576	27	62	4	16	307	23	15	25	24	16	0	325	57	23	2	4	153	320	200	166	47	0	425	56	6	1568	62	16	0	18	252	371	290	168	0	243	29	121	38	44	44	22	48	20	17	18	113	31	225	2	18	30	235	180	293	236	2	14	28	0	6	86	18	64	29	31	31	560	83	9	257	5	196	59	224	11	8	38	3	15	23	213	40	3	62	857	96	47	86	428	200	1222	0	4	228	12	365	171	7	10	4	42	39	9	6	121	0	21	236	0	0	93	2	67	36	1	18	24	787	8	0	103	0	175	4	50	80	19	35	34	56	26	20	4	45	44	3	2	9	9	2	50	3	376	8	24	6	354
vOTU_20953	3918		X			7,043280044	medium	Duplodnaviria	novel_kingdom_73_of_Duplodnaviria	novel_phylum_0_of_novel_kingdom_73_of_Duplodnaviria	novel_class_0_of_novel_phylum_0_of_novel_kingdom_73_of_Duplodnaviria	novel_order_0_of_novel_class_0_of_novel_phylum_0_of_novel_kingdom_73_of_Duplodnaviria	novel_family_8_of_novel_order_0_of_novel_class_0_of_novel_phylum_0_of_novel_kingdom_73_of_Duplodnaviria	novel_subfamily_1_of_novel_family_8_of_novel_order_0_of_novel_class_0_of_novel_phylum_0_of_novel_kingdom_73_of_Duplodnaviria	novel_genus_0_of_novel_subfamily_1_of_novel_family_8_of_novel_order_0_of_novel_class_0_of_novel_phylum_0_of_novel_kingdom_73_of_Duplodnaviria	15	5	23	0	8	2	0	1	29	0	0	2	6	0	0	0	5	13	0	14	4	0	0	0	0	0	72	6	0	15	31	0	0	0	2	0	0	0	6	0	35	1	18	0	27	0	0	17	0	3	0	0	0	14	168	12	166	0	0	0	16	96	0	16	2	4	0	4	42	0	10	20	0	2	0	0	0	0	0	0	2	0	16	0	0	0	0	0	0	0	0	27	0	0	0	0	0	0	0	64	18	48	13	9	8	0	163	0	0	6	0	4	9	0	17	11	4	79	111	29	0	0	5	0	10	51	23	24	5	3	11	0	23	0	4	0	0	1	10	2	0	0	3	5	73	0	4	2	18	0	4	101	180	0	33	14	0	0	2	3	7	31	1	0	2	12	0	53	9	0	0	0	0	0	2	1	0	0	0	0	0	2	10	0	0	12	0	40	0	12	26	4	0	9	4	7	0	0	22	3	0	0	2	6	0	41	0	40	0	12	0	506
vOTU_20954	3918		X			NA	NA	default	novel_kingdom_1961_of_default	novel_phylum_0_of_novel_kingdom_1961_of_default	novel_class_0_of_novel_phylum_0_of_novel_kingdom_1961_of_default	novel_order_0_of_novel_class_0_of_novel_phylum_0_of_novel_kingdom_1961_of_default	novel_family_0_of_novel_order_0_of_novel_class_0_of_novel_phylum_0_of_novel_kingdom_1961_of_default	novel_subfamily_0_of_novel_family_0_of_novel_order_0_of_novel_class_0_of_novel_phylum_0_of_novel_kingdom_1675_of_default	novel_genus_1_of_novel_subfamily_0_of_novel_family_0_of_novel_order_0_of_novel_class_0_of_novel_phylum_0_of_novel_kingdom_1675_of_default	39	0	0	0	0	0	0	0	0	0	0	0	0	0	0	0	13	0	0	0	182	0	0	0	0	0	0	0	0	0	0	0	0	0	0	0	0	0	0	0	0	0	0	0	0	0	0	0	0	0	0	0	0	0	0	0	0	0	0	0	0	0	0	0	0	0	0	0	0	0	0	0	0	0	0	0	0	0	0	0	0	0	0	0	0	0	0	0	0	0	0	0	1	0	0	0	0	0	0	0	0	0	0	0	0	0	0	0	0	0	0	0	0	0	0	0	0	0	0	0	0	0	0	0	0	0	0	0	0	0	0	0	0	0	0	0	0	0	0	0	0	0	0	0	0	0	0	0	0	0	0	0	0	0	0	0	0	0	0	0	0	0	0	0	0	0	0	0	0	0	0	0	0	164	0	0	0	0	0	0	0	0	0	0	0	0	0	0	0	0	0	0	0	0	0	0	0	0	0	0	0	0	0	0	0	0	0	0	0	0	0	0
vOTU_20955	3918		X			8,406104074	low	Duplodnaviria	novel_kingdom_224_of_Duplodnaviria	novel_phylum_0_of_novel_kingdom_224_of_Duplodnaviria	novel_class_0_of_novel_phylum_0_of_novel_kingdom_224_of_Duplodnaviria	novel_order_0_of_novel_class_0_of_novel_phylum_0_of_novel_kingdom_224_of_Duplodnaviria	novel_family_4_of_novel_order_0_of_novel_class_0_of_novel_phylum_0_of_novel_kingdom_224_of_Duplodnaviria	novel_subfamily_1_of_novel_family_4_of_novel_order_0_of_novel_class_0_of_novel_phylum_0_of_novel_kingdom_224_of_Duplodnaviria	novel_genus_2_of_novel_subfamily_1_of_novel_family_4_of_novel_order_0_of_novel_class_0_of_novel_phylum_0_of_novel_kingdom_224_of_Duplodnaviria	2	0	6	0	47	0	11	0	0	0	0	0	5	0	0	32	2	2	0	19	15	3	0	0	0	42	2	0	0	0	2	0	0	0	25	0	29	0	4	0	73	0	25	0	0	0	0	67	2	0	0	99	0	1	28	13	0	0	2	0	56	3	0	92	0	0	0	11	2	0	0	0	2	2	0	31	0	162	64	27	0	0	0	2	11	0	12	1	0	0	78	33	0	0	6	2	0	83	0	5	4	30	5	23	8	5	43	0	0	4	5	3	0	7	13	4	2	87	58	31	0	0	4	0	6	23	180	16	4	15	44	2	20	8	10	0	10	2	6	4	6	5	15	32	29	0	3	29	2	8	26	32	3	0	30	55	0	4	0	11	28	127	11	9	0	17	0	38	18	9	0	0	3	0	18	2	0	4	12	0	5	91	12	7	1	43	0	42	4	26	10	4	6	100	12	2	0	14	25	76	0	2	5	4	39	190	2	3	41	73	0	49
vOTU_20956	3918		X			11,66227517	low	singleton								0	0	0	0	0	2	0	0	4	0	0	0	3	0	0	0	0	0	0	0	1	0	0	0	0	0	0	0	0	0	0	0	0	0	1	0	10	0	0	0	18	0	0	0	0	0	0	0	0	0	0	0	0	2	6	0	44	0	0	0	69	0	0	4	0	0	0	0	42	0	13	1	0	2	0	0	0	0	0	0	0	0	2	0	0	0	0	0	0	0	0	0	0	0	0	0	0	6	0	17	0	18	0	4	0	0	0	0	0	0	1	2	0	0	0	0	0	25	12	101	0	0	0	0	0	7	0	0	6	42	0	0	14	0	3	2	0	0	0	2	0	4	0	2	2	0	0	1	0	0	8	0	22	0	0	0	0	0	0	1	21	1	0	0	0	5	8	0	0	5	0	0	0	0	0	0	0	6	0	0	2	5	4	0	0	0	0	1	0	0	2	0	0	3	12	1	0	1	0	2	0	0	4	0	2	7	0	211	2	0	0	9
vOTU_20957	3917		X			7,751217002	low	default	novel_kingdom_1438_of_default	novel_phylum_0_of_novel_kingdom_1438_of_default	novel_class_0_of_novel_phylum_0_of_novel_kingdom_1438_of_default	novel_order_0_of_novel_class_0_of_novel_phylum_0_of_novel_kingdom_1438_of_default	novel_family_0_of_novel_order_0_of_novel_class_0_of_novel_phylum_0_of_novel_kingdom_1438_of_default	novel_subfamily_0_of_novel_family_0_of_novel_order_0_of_novel_class_0_of_novel_phylum_0_of_novel_kingdom_1438_of_default	novel_genus_0_of_novel_subfamily_0_of_novel_family_0_of_novel_order_0_of_novel_class_0_of_novel_phylum_0_of_novel_kingdom_1438_of_default	40	0	2	0	0	1	0	0	153	2	0	0	0	0	1	0	49	12	0	166	43	0	3	0	0	0	0	0	0	126	42	7	2	0	2	27	0	4	0	0	1	107	38	0	6	0	2	41	7	0	0	20	0	0	0	244	857	2	1	0	106	2	0	0	0	67	2	47	340	9	13	0	0	7	0	2	0	0	0	0	0	0	4	0	0	0	1	0	15	0	17	5	0	0	0	1	62	24	4	12	13	95	40	5	13	7	12	2	0	0	19	36	0	0	46	13	24	162	273	76	0	0	28	0	29	91	61	39	0	20	82	0	171	0	123	2	0	1	47	8	0	8	0	25	106	0	6	0	33	0	40	24	330	61	89	369	0	2	187	24	128	228	16	8	2	64	12	33	67	1	0	4	2	0	0	1	0	35	56	0	0	0	244	0	0	150	6	19	6	27	102	31	13	60	40	0	2	0	88	64	0	2	0	0	4	123	21	88	0	20	0	1780
vOTU_20958	3917		X			8,31122115	low	Duplodnaviria	novel_kingdom_229_of_Duplodnaviria	novel_phylum_0_of_novel_kingdom_229_of_Duplodnaviria	novel_class_0_of_novel_phylum_0_of_novel_kingdom_229_of_Duplodnaviria	novel_order_0_of_novel_class_0_of_novel_phylum_0_of_novel_kingdom_229_of_Duplodnaviria	novel_family_3_of_novel_order_0_of_novel_class_0_of_novel_phylum_0_of_novel_kingdom_229_of_Duplodnaviria	novel_subfamily_0_of_novel_family_3_of_novel_order_0_of_novel_class_0_of_novel_phylum_0_of_novel_kingdom_229_of_Duplodnaviria	novel_genus_1_of_novel_subfamily_0_of_novel_family_3_of_novel_order_0_of_novel_class_0_of_novel_phylum_0_of_novel_kingdom_229_of_Duplodnaviria	38	12	13	4	12	42	5	14	32	0	0	0	52	0	0	7	0	7	0	28	12	23	1	0	2	6	8	26	0	185	6	0	3	0	116	2	21	1	75	0	88	12	7	9	152	50	4	42	1	2	5	17	6	5	57	19	265	0	5	25	48	415	0	45	4	17	6	0	108	0	7	6	2	18	0	48	4	109	39	2	8	18	2	2	11	4	25	4	7	0	11	3	0	1	32	39	18	82	0	39	0	34	11	13	21	2	15	0	6	0	18	43	76	1	22	6	4	24	202	120	0	2	1	0	16	39	12	10	15	184	25	63	12	4	12	0	1	8	0	6	0	2	16	5	26	15	5	4	12	36	2	23	50	8	28	216	0	5	8	8	93	152	9	156	13	0	20	0	2	22	0	0	49	0	11	13	0	5	26	6	6	15	136	2	28	31	19	85	6	52	18	5	9	56	184	4	2	2	12	25	2	0	7	5	15	73	16	74	42	28	0	121
vOTU_20959	3917		IPR013783, IPR024361			NA	NA	default	novel_kingdom_361_of_default	novel_phylum_0_of_novel_kingdom_361_of_default	novel_class_0_of_novel_phylum_0_of_novel_kingdom_361_of_default	novel_order_0_of_novel_class_0_of_novel_phylum_0_of_novel_kingdom_361_of_default	novel_family_0_of_novel_order_0_of_novel_class_0_of_novel_phylum_0_of_novel_kingdom_361_of_default	novel_subfamily_0_of_novel_family_0_of_novel_order_0_of_novel_class_0_of_novel_phylum_0_of_novel_kingdom_361_of_default	novel_genus_0_of_novel_subfamily_0_of_novel_family_0_of_novel_order_0_of_novel_class_0_of_novel_phylum_0_of_novel_kingdom_361_of_default	205	11	464	52	68	10	0	2	47	1071	193	255	31	2	29	26	33	27	84	5	6	0	3	0	4	16	10	15	890	120	9	0	0	510	0	2	41	1	0	2	125	41	14	0	6	9	0	8	4	652	194	0	2	18	40	11	376	0	0	0	6	0	3	49	26	29	0	0	127	11	26	44	0	0	0	50	10	6	3	8	8	33	14	14	0	127	0	0	2	0	12	0	402	25	2	2	57	0	0	202	1	15	0	3	6	6	20	1	0	0	25	26	1	0	7	16	71	81	23	15	0	0	30	0	0	56	1	0	10	3	2	277	20	0	16	0	33	11	8	3	0	1	4	0	23	20	4	5	2	6	10	0	19	25	44	70	2	4	18	2	39	12	4	3	2	19	15	2	2	53	0	3	0	0	3	3	0	4	16	28	6	2	17	0	0	116	1	9	0	59	27	22	8	10	112	9	10	0	5	1	6	0	2	6	0	9	1	79	0	0	2	135
vOTU_2096	34234		X			44,14489912	high	Duplodnaviria	Heunggongvirae	Uroviricota	Caudoviricetes	novel_order_10_of_Caudoviricetes	novel_family_13_of_novel_order_10_of_Caudoviricetes	novel_subfamily_0_of_novel_family_14_of_novel_order_10_of_Caudoviricetes	novel_genus_4_of_novel_subfamily_0_of_novel_family_14_of_novel_order_10_of_Caudoviricetes	6	0	0	0	0	298	41	528	0	0	0	0	4	0	0	89	0	0	0	24	4	2	482	0	0	2	0	1	0	0	0	0	7	0	56	0	0	0	0	0	2	0	5	2	4	0	2	2	0	0	0	0	0	0	6	2306	0	0	0	0	0	2	130	0	0	0	0	0	0	0	0	3	1	0	0	0	1	0	0	0	0	0	24	3	0	0	0	0	97	0	0	2	0	0	0	0	146	0	0	2	46	0	0	0	883	0	0	0	2	0	0	0	0	278	8	0	0	0	1	0	0	0	0	0	4	0	1	28	0	0	0	0	1	1	0	2	46	0	0	0	37	0	684	2	0	0	283	1420	2	0	0	55	0	0	0	0	0	0	0	0	0	0	0	0	0	4	0	0	2451	0	0	0	0	9	1	0	0	0	0	0	16	154	0	71	0	0	459	0	2	2	2	0	2	0	0	0	342	7	0	0	0	0	3	0	13	3	0	0	11	744	0	0
vOTU_20960	3917		X			4,792727095	high	singleton								40	2	21	6	18	2	0	0	0	0	0	0	66	0	2	0	0	0	33	3	4	0	0	0	0	0	1	1	1	0	0	0	0	0	0	0	0	0	0	0	2	2	12	0	28	2	14	2	2	2	2	1	0	0	2	49	9	0	0	0	4	2	0	273	0	0	0	2	5	0	0	0	2	2	0	37	0	0	0	0	0	85	4	2	0	2	0	4	0	0	0	0	2	0	0	2	19	0	0	0	0	0	0	0	17	2	2	43	0	0	0	0	4	0	2	0	9	1	13	20	1	0	0	0	0	5	0	0	0	1	4	6	10	0	5	0	0	0	7	0	0	5	0	1	0	8	6	2	0	1	2	2	6	378	31	0	0	0	230	2	4	0	1	0	0	0	0	30	5	4	0	0	0	0	0	1	0	6	0	0	1	2	22	4	0	0	0	159	0	170	66	2	0	1	29	0	0	0	113	1	0	0	0	4	0	7	0	6	0	55	0	17
vOTU_20961	3917		X			5,937076324	low	singleton								14	0	0	0	206	0	0	0	45	0	0	0	24	0	0	0	4	4	0	0	0	10	0	0	6	35	0	0	0	5	0	0	0	0	0	0	0	0	23	1	0	0	0	0	70	0	22	0	0	0	0	0	0	0	0	0	235	0	0	0	0	0	0	132	0	0	0	0	89	0	5	0	0	12	0	119	10	0	0	0	0	249	0	0	0	0	0	0	0	0	0	0	0	0	0	0	2	0	0	53	0	16	0	0	0	0	78	0	0	2	0	10	52	2	5	0	0	0	0	14	0	0	0	0	0	0	0	0	7	0	0	14	2	0	0	0	0	6	0	2	0	0	0	0	0	14	0	0	3	0	0	0	29	0	4	0	0	0	0	7	0	0	0	0	0	0	0	0	0	0	0	0	0	0	0	0	0	34	0	0	8	0	54	0	0	24	0	3	10	0	22	0	0	0	5	0	0	0	26	0	0	0	0	2	0	0	0	0	0	0	9	107
vOTU_20962	3916		X			5,077289421	low	Duplodnaviria	Heunggongvirae	Uroviricota	Caudoviricetes	novel_order_10_of_Caudoviricetes	novel_family_2_of_novel_order_10_of_Caudoviricetes	novel_subfamily_0_of_novel_family_2_of_novel_order_10_of_Caudoviricetes	novel_genus_3_of_novel_subfamily_0_of_novel_family_2_of_novel_order_10_of_Caudoviricetes	33	0	1	2	0	0	0	0	406	0	0	0	20	0	0	14	0	10	76	1	0	0	0	0	0	1	0	0	6	122	6	0	0	0	0	0	0	0	2	0	6	2	1	0	9	0	0	0	0	2	0	2	2	2	0	0	1131	0	0	13	0	0	0	58	5	6	0	0	0	0	140	0	0	32	0	2	0	0	0	0	3	2	8	0	0	0	20	0	0	4	0	0	2	2	1	8	17	2	0	170	0	2	5	2	0	0	11	0	0	6	8	2	1	0	29	0	111	0	0	0	0	0	0	0	17	0	15	0	22	0	38	48	2	0	0	1	0	4	0	0	0	0	0	0	6	8	0	0	0	0	0	0	0	4	2	28	0	0	0	2	17	2	6	0	0	0	6	0	0	15	0	0	2	0	0	0	0	1	0	0	2	0	21	0	0	178	0	0	0	0	0	0	4	10	0	0	0	0	53	0	0	7	2	0	0	14	0	74	0	2	0	2
vOTU_20963	3916		X			NA	NA	singleton								2	0	0	0	36	0	0	0	0	0	37	164	0	0	2	0	0	2	20	1	0	0	0	0	0	0	0	0	0	0	2	0	0	126	0	0	0	0	0	0	0	256	0	48	0	0	0	0	0	63	77	4	92	5	37	0	0	0	0	0	37	543	0	0	36	221	0	0	0	0	0	4	0	0	0	0	0	0	0	0	0	0	0	0	0	0	0	0	0	31	14	0	372	0	0	0	0	1	0	0	5	13	6	0	0	2	0	0	0	0	2	0	0	0	118	2	0	11	0	2	0	0	0	0	22	6	4	0	0	1	0	0	0	7	0	0	0	4	0	2	0	0	0	0	18	0	0	0	0	0	1	2	0	0	3	0	0	1	0	0	0	7	1	1	0	6	0	0	0	6	0	0	0	0	0	0	0	0	10	30	0	0	0	0	0	0	0	1	0	0	0	0	0	0	0	0	0	0	25	2	0	4	0	0	0	4	1	8	0	8	0	11
vOTU_20964	3916		X			10,24171129	low	Duplodnaviria	novel_kingdom_73_of_Duplodnaviria	novel_phylum_0_of_novel_kingdom_73_of_Duplodnaviria	novel_class_0_of_novel_phylum_0_of_novel_kingdom_73_of_Duplodnaviria	novel_order_0_of_novel_class_0_of_novel_phylum_0_of_novel_kingdom_73_of_Duplodnaviria	novel_family_2_of_novel_order_0_of_novel_class_0_of_novel_phylum_0_of_novel_kingdom_73_of_Duplodnaviria	novel_subfamily_2_of_novel_family_2_of_novel_order_0_of_novel_class_0_of_novel_phylum_0_of_novel_kingdom_73_of_Duplodnaviria	novel_genus_4_of_novel_subfamily_2_of_novel_family_2_of_novel_order_0_of_novel_class_0_of_novel_phylum_0_of_novel_kingdom_73_of_Duplodnaviria	1	0	0	1	33	8	0	1	2	0	0	0	3	0	0	0	0	0	0	4	2	0	0	2	0	1	0	3	0	7	0	0	0	27	0	4	0	0	2	0	0	0	4	0	12	0	1	12	0	0	300	0	0	8	12	1	14	0	3	8	26	0	0	1	0	0	0	7	26	0	0	0	0	1	0	8	3	0	0	0	5	156	0	0	0	27	9	0	2	0	0	0	0	10	7	4	0	4	0	0	2	56	2	0	0	0	0	0	0	0	0	46	1	0	10	16	0	17	0	4	4	0	0	0	4	0	0	5	0	4	0	0	15	3	42	0	0	0	0	6	2	0	0	0	8	0	2	0	5	0	16	4	34	4	0	6	0	3	0	4	0	37	1	0	0	8	0	0	0	3	0	0	31	0	0	2	0	0	0	0	0	0	4	0	0	5	0	0	6	0	3	21	0	0	2	6	0	0	0	2	0	0	0	0	2	0	0	3	7	0	0	269
vOTU_20965	3916		X			4,626220473	medium	Duplodnaviria	novel_kingdom_654_of_Duplodnaviria	novel_phylum_0_of_novel_kingdom_654_of_Duplodnaviria	novel_class_0_of_novel_phylum_0_of_novel_kingdom_654_of_Duplodnaviria	novel_order_0_of_novel_class_0_of_novel_phylum_0_of_novel_kingdom_654_of_Duplodnaviria	novel_family_0_of_novel_order_0_of_novel_class_0_of_novel_phylum_0_of_novel_kingdom_654_of_Duplodnaviria	novel_subfamily_0_of_novel_family_0_of_novel_order_0_of_novel_class_0_of_novel_phylum_0_of_novel_kingdom_654_of_Duplodnaviria	novel_genus_0_of_novel_subfamily_0_of_novel_family_0_of_novel_order_0_of_novel_class_0_of_novel_phylum_0_of_novel_kingdom_654_of_Duplodnaviria	2	0	0	0	421	0	0	0	3	0	0	0	0	0	0	0	0	1	0	2	8	0	0	0	0	1	0	0	0	1	7	0	0	0	8	0	0	0	2	0	0	0	1	0	22	0	2	1	0	2	4	0	0	0	0	0	4	0	0	1	1	3	0	2	0	0	0	0	3	3	0	2	1	0	0	312	0	0	0	0	0	390	0	0	0	0	2	7	0	0	0	0	2	0	0	0	0	0	0	2	0	1	0	1	1	0	2	0	0	0	0	6	0	2	2	0	140	0	2	1	2	0	0	0	1	8	8	0	0	0	7	0	4	2	0	0	0	3	1	6	0	0	0	0	1	0	0	3	0	0	0	1	2	0	0	0	0	0	0	0	2	21	0	0	0	0	0	2	1	4	1	0	0	0	0	0	0	0	1	0	0	3	0	0	0	4	0	3	0	0	19	0	0	0	4	0	0	0	4	0	0	0	0	0	0	2	1	1	0	0	0	31
vOTU_20966	3916		X			3,164678094	high	Duplodnaviria	novel_kingdom_98_of_Duplodnaviria	novel_phylum_0_of_novel_kingdom_98_of_Duplodnaviria	novel_class_0_of_novel_phylum_0_of_novel_kingdom_98_of_Duplodnaviria	novel_order_0_of_novel_class_0_of_novel_phylum_0_of_novel_kingdom_98_of_Duplodnaviria	novel_family_5_of_novel_order_0_of_novel_class_0_of_novel_phylum_0_of_novel_kingdom_98_of_Duplodnaviria	novel_subfamily_0_of_novel_family_5_of_novel_order_0_of_novel_class_0_of_novel_phylum_0_of_novel_kingdom_98_of_Duplodnaviria	novel_genus_0_of_novel_subfamily_0_of_novel_family_5_of_novel_order_0_of_novel_class_0_of_novel_phylum_0_of_novel_kingdom_98_of_Duplodnaviria	132	0	0	0	0	0	0	0	0	1	0	0	0	0	15	0	0	0	0	0	0	0	0	0	0	0	0	0	0	0	0	0	0	1	0	0	0	0	0	0	0	2	0	0	0	0	0	0	0	36	0	0	0	0	0	0	0	1	0	0	0	0	0	0	605	2	0	0	0	0	0	0	0	0	0	0	0	0	0	0	0	0	169	0	0	0	0	0	0	0	0	0	0	0	0	0	0	0	0	0	2	0	0	0	0	0	1	0	0	4	0	0	0	0	1	23	0	0	0	0	0	0	22	6	0	0	2	0	0	0	92	0	0	0	2	0	0	0	0	0	10	0	0	0	67	0	0	0	6	0	0	0	0	0	0	0	0	0	0	0	0	0	0	0	0	945	0	0	0	0	0	0	0	0	0	0	0	1	0	0	0	2	0	0	0	0	0	0	6	2	0	0	0	0	0	0	8	0	0	0	0	0	0	0	0	0	0	0	0	0	0	33
vOTU_20967	3915		X			NA	NA	Duplodnaviria	novel_kingdom_8_of_Duplodnaviria	novel_phylum_0_of_novel_kingdom_8_of_Duplodnaviria	novel_class_0_of_novel_phylum_0_of_novel_kingdom_8_of_Duplodnaviria	novel_order_0_of_novel_class_0_of_novel_phylum_0_of_novel_kingdom_8_of_Duplodnaviria	novel_family_3_of_novel_order_0_of_novel_class_0_of_novel_phylum_0_of_novel_kingdom_8_of_Duplodnaviria	novel_subfamily_0_of_novel_family_3_of_novel_order_0_of_novel_class_0_of_novel_phylum_0_of_novel_kingdom_8_of_Duplodnaviria	novel_genus_0_of_novel_subfamily_0_of_novel_family_0_of_novel_order_0_of_novel_class_0_of_novel_phylum_0_of_novel_kingdom_1259_of_default	0	0	0	0	0	0	5	0	3	0	0	0	0	0	0	90	4	3	0	0	18	8	0	0	0	0	0	4	0	2	2	0	0	0	0	0	0	2	0	0	0	0	2	0	194	0	2	0	0	0	0	0	0	0	7	0	0	0	0	4	0	0	399	0	0	0	0	38	6	0	24	41	21	0	0	0	0	0	0	0	0	0	0	0	0	0	0	52	0	0	1	0	0	0	0	2	0	0	0	10	2	0	0	0	2	0	0	0	187	0	0	0	0	2	0	2	0	0	0	6	0	0	0	0	0	0	0	0	0	0	0	0	0	0	0	0	216	0	0	2	3	0	0	0	0	0	0	0	0	0	0	0	0	0	0	0	0	46	4	0	0	2	0	0	0	0	0	0	0	0	0	2	0	10	0	0	0	0	0	0	0	0	0	0	0	0	0	0	0	4	0	0	0	0	0	2	0	0	0	0	4	0	0	2	0	0	0	1	0	0	0	0
vOTU_20968	3915		X			23,57777063	high	Duplodnaviria	Heunggongvirae	Uroviricota	Caudoviricetes	novel_order_119_of_Caudoviricetes	novel_family_1_of_novel_order_119_of_Caudoviricetes	novel_subfamily_0_of_Orlajensenviridae	novel_genus_5_of_novel_subfamily_0_of_Orlajensenviridae	1330	0	0	0	0	0	0	0	0	93	0	0	0	0	0	0	0	0	0	0	6	0	0	0	0	0	0	0	0	0	0	8	3	0	32	0	0	0	4	0	0	0	0	0	0	0	0	0	6	0	0	0	0	0	0	0	0	0	0	0	0	0	5	0	0	0	0	0	0	0	0	2	0	0	0	0	0	0	0	0	0	0	0	0	0	0	0	0	0	0	0	0	0	0	0	0	0	0	0	0	0	0	4	0	0	0	0	0	0	0	0	0	0	0	0	0	0	3	0	0	0	0	0	0	0	2	0	0	0	0	0	0	0	0	0	0	0	0	0	0	0	0	0	0	1	0	0	0	54	0	0	0	31	0	0	0	0	0	0	0	0	0	2	0	0	0	0	0	0	0	0	0	0	0	3	0	0	0	0	0	0	0	0	0	0	0	0	0	0	0	0	0	0	0	3	0	0	0	25	0	2	0	0	0	0	0	0	0	0	0	0	61
vOTU_20969	3915		X			6,28672516	high	Duplodnaviria	Heunggongvirae	Uroviricota	Caudoviricetes	novel_order_54_of_Caudoviricetes	novel_family_4_of_novel_order_54_of_Caudoviricetes	novel_subfamily_0_of_novel_family_4_of_novel_order_54_of_Caudoviricetes	novel_genus_0_of_novel_subfamily_0_of_novel_family_4_of_novel_order_54_of_Caudoviricetes	0	0	0	0	0	0	0	0	0	0	0	0	0	0	0	0	0	0	0	0	0	0	0	0	0	0	0	0	0	0	1	0	0	0	0	0	0	0	0	0	0	0	0	0	0	0	0	0	0	0	0	51	0	0	0	0	0	0	0	0	0	0	0	0	0	0	0	0	0	0	0	0	0	0	0	0	0	0	0	0	0	0	0	0	0	0	0	0	0	0	2	0	0	0	0	0	0	0	0	24	0	2	0	0	0	0	2	0	0	0	82	0	0	0	0	0	0	0	0	0	0	0	0	0	0	0	0	0	0	2	0	0	0	0	0	0	0	0	0	0	0	0	0	0	0	0	0	0	0	0	0	0	0	0	0	85	0	0	0	0	611	0	0	0	0	0	0	0	0	0	0	0	0	0	0	0	0	0	0	0	0	0	0	0	0	0	0	0	9	0	0	0	0	0	0	0	0	0	0	0	0	0	0	0	0	0	0	0	0	0	0	0
vOTU_2075	34465	none	X	no	NaN	97,22075459	high	Duplodnaviria	novel_kingdom_44_of_Duplodnaviria	novel_phylum_0_of_novel_kingdom_44_of_Duplodnaviria	novel_class_0_of_novel_phylum_0_of_novel_kingdom_44_of_Duplodnaviria	novel_order_0_of_novel_class_0_of_novel_phylum_0_of_novel_kingdom_44_of_Duplodnaviria	novel_family_0_of_novel_order_0_of_novel_class_0_of_novel_phylum_0_of_novel_kingdom_44_of_Duplodnaviria	novel_subfamily_0_of_novel_family_0_of_novel_order_0_of_novel_class_0_of_novel_phylum_0_of_novel_kingdom_44_of_Duplodnaviria	novel_genus_0_of_novel_subfamily_0_of_novel_family_0_of_novel_order_0_of_novel_class_0_of_novel_phylum_0_of_novel_kingdom_44_of_Duplodnaviria	0	2	0	0	2	4	18	2	0	0	0	0	7	1	8	0	0	0	0	93	115	0	0	0	6	15	2	23	0	4	0	32	2	0	0	0	1	2	1	0	4	104	0	11	0	0	0	25	283	0	0	0	0	0	27	2	0	0	0	50	0	76	2	20	9	61	1	215	0	19	3	0	2	4	3	0	0	0	0	2	0	0	0	0	0	0	136	0	0	0	0	7	4	0	0	85	1	2	5	1	47	114	0	11	0	4	0	8	0	2	6	12	0	21	5	1	0	75	96	160	0	0	1	0	4	33	0	0	0	27	2	69	47	0	15	0	0	80	10	2	1	2	22	1	2	90	0	28	0	0	10	92	0	43	49	2	292	3	92	510	0	0	2	7	0	4	0	1	16	973	0	1	0	0	0	0	0	11	2	11	117	2	0	0	0	0	13	21	35	0	0	12060	77571	0	0	0	0	0	0	8	0	0	252	199	0	14	0	1	0	13	0	0
vOTU_20970	3915		X			6,018806258	high	default	novel_kingdom_362_of_default	novel_phylum_0_of_novel_kingdom_362_of_default	novel_class_0_of_novel_phylum_0_of_novel_kingdom_362_of_default	novel_order_0_of_novel_class_0_of_novel_phylum_0_of_novel_kingdom_362_of_default	novel_family_0_of_novel_order_0_of_novel_class_0_of_novel_phylum_0_of_novel_kingdom_362_of_default	novel_subfamily_0_of_novel_family_0_of_novel_order_0_of_novel_class_0_of_novel_phylum_0_of_novel_kingdom_362_of_default	novel_genus_0_of_novel_subfamily_0_of_novel_family_0_of_novel_order_0_of_novel_class_0_of_novel_phylum_0_of_novel_kingdom_362_of_default	2	0	0	0	40	0	0	0	0	0	2	0	0	0	0	2	0	0	8	7	0	0	0	0	0	4	0	0	0	52	0	0	3	0	2	0	0	0	9	0	8	0	48	0	6	4	0	46	0	0	2	0	0	32	0	0	8	0	0	0	53	0	0	0	0	0	0	0	4	0	0	10	4	0	0	0	0	0	0	0	0	0	0	0	0	0	0	54	0	0	0	0	0	0	0	0	0	0	0	14	0	0	0	0	103	0	0	0	0	0	8	2	0	0	0	111	0	0	84	0	0	0	15	0	76	1	2	0	0	0	0	18	0	0	0	52	0	0	22	2	0	0	2	3	2	0	17	1	0	2	0	0	2	0	0	0	79	0	0	0	0	47	2	0	0	256	0	0	0	335	0	53	0	0	0	29	0	0	0	0	0	0	0	0	0	0	0	0	0	4	0	2013	4	0	0	0	0	2	0	2	1	7	0	0	2	11	0	0	4	0	0	68
vOTU_20971	3915		X			NA	NA	singleton								38	0	0	0	0	0	0	0	0	0	0	0	0	0	0	0	16	0	0	0	278	0	0	0	0	0	0	0	0	0	0	0	0	0	0	0	0	0	0	0	0	0	0	0	0	0	0	0	0	0	0	0	0	0	0	0	0	0	0	0	0	0	0	0	0	0	0	0	0	0	0	0	0	0	0	0	0	0	0	0	0	0	0	0	0	0	0	0	0	0	0	0	0	0	0	0	0	0	0	0	0	0	0	0	0	0	0	0	0	0	0	0	0	0	0	0	0	0	0	0	0	0	0	0	0	0	0	0	0	0	0	0	0	0	0	0	0	0	0	0	0	0	0	0	0	0	0	0	0	0	0	0	0	0	0	0	0	0	0	0	0	0	0	0	0	0	0	0	0	0	0	0	0	262	0	0	0	0	0	0	0	0	0	0	0	0	0	0	0	0	0	0	0	0	0	0	0	0	0	0	0	0	0	0	0	0	0	0	0	0	0	0
vOTU_20972	3915		X			10,2096492	medium	Duplodnaviria	novel_kingdom_215_of_Duplodnaviria	novel_phylum_0_of_novel_kingdom_215_of_Duplodnaviria	novel_class_0_of_novel_phylum_0_of_novel_kingdom_215_of_Duplodnaviria	novel_order_0_of_novel_class_0_of_novel_phylum_0_of_novel_kingdom_215_of_Duplodnaviria	novel_family_1_of_novel_order_0_of_novel_class_0_of_novel_phylum_0_of_novel_kingdom_215_of_Duplodnaviria	novel_subfamily_0_of_novel_family_1_of_novel_order_0_of_novel_class_0_of_novel_phylum_0_of_novel_kingdom_215_of_Duplodnaviria	novel_genus_1_of_novel_subfamily_0_of_novel_family_1_of_novel_order_0_of_novel_class_0_of_novel_phylum_0_of_novel_kingdom_215_of_Duplodnaviria	2	0	27	0	5	4	1	2	2	0	0	0	2	564	0	1	0	28	0	2	0	3	0	0	0	6	0	5	0	0	0	0	0	18	85	2	16	0	18	0	2	0	3	0	5	2	1	0	0	0	70	6	0	0	15	0	3	0	0	2	8	2	0	130	0	1	0	0	34	0	0	0	11	0	0	4	0	0	0	0	0	0	0	1	0	0	0	4	1	0	1	0	0	0	5	0	2	22	0	14	0	14	19	0	6	2	0	0	2	0	1	8	7	0	0	0	0	8	22	11	0	0	0	0	0	24	0	0	6	2	0	10	0	0	0	0	2	6	1	2	2	0	0	0	56	2	2	0	17	8	0	0	14	2	2	11	0	0	0	2	10	7	0	0	15	0	5	8	0	15	0	0	7	0	2	0	0	8	1	2	0	0	122	0	2	0	0	2	2	46	4	0	0	6	4	0	2	0	0	2	0	0	0	2	1	9	0	15	1	0	0	119
vOTU_20973	3915		X			NA	NA	default	novel_kingdom_1177_of_default	novel_phylum_0_of_novel_kingdom_1177_of_default	novel_class_0_of_novel_phylum_0_of_novel_kingdom_1177_of_default	novel_order_0_of_novel_class_0_of_novel_phylum_0_of_novel_kingdom_1177_of_default	novel_family_0_of_novel_order_0_of_novel_class_0_of_novel_phylum_0_of_novel_kingdom_1177_of_default	novel_subfamily_0_of_novel_family_0_of_novel_order_0_of_novel_class_0_of_novel_phylum_0_of_novel_kingdom_1177_of_default	novel_genus_1_of_novel_subfamily_0_of_novel_family_0_of_novel_order_0_of_novel_class_0_of_novel_phylum_0_of_novel_kingdom_1177_of_default	0	0	0	0	0	0	2	0	0	0	0	0	0	0	0	0	0	0	0	4	0	0	0	0	0	0	0	0	0	0	0	0	0	0	0	0	0	0	0	0	0	0	0	0	0	0	0	58	0	0	0	0	0	0	0	0	0	1	0	0	0	0	0	0	0	0	0	2	0	0	0	0	0	0	0	0	0	0	0	0	0	0	0	0	0	0	0	0	0	0	0	0	0	0	0	0	0	0	0	0	0	0	0	0	0	0	0	0	0	0	0	0	0	2	0	0	0	2	38	0	0	0	0	0	0	0	0	0	0	0	0	0	0	0	0	0	0	0	0	0	0	0	3	0	0	0	0	1	0	0	0	0	0	0	0	0	0	0	0	0	0	0	0	0	0	0	0	0	0	12	0	0	0	0	0	0	0	0	0	0	0	0	0	0	0	0	0	0	0	0	0	6	2	144	0	0	0	0	0	0	0	0	0	0	1	312	0	0	4	0	0	0
vOTU_20974	3915		X			NA	NA	singleton								0	0	0	0	0	0	0	0	0	0	0	0	0	2	0	0	0	0	0	8	0	0	0	0	0	0	0	0	0	37	0	0	0	0	11	0	0	0	8	0	0	0	2	0	0	0	0	39	0	0	0	144	0	0	26	0	0	1	0	0	0	0	0	0	0	0	0	6	0	0	0	0	0	0	0	6	0	0	0	0	0	0	0	0	28	0	0	0	0	0	155	0	0	0	0	0	0	67	0	17	0	0	5	0	0	0	4	0	0	0	0	0	0	0	54	8	0	2	75	2	0	0	7	0	38	0	0	0	4	0	0	0	2	3	2	0	0	0	4	2	0	0	0	34	36	0	0	0	0	0	0	0	0	0	30	0	0	2	0	12	0	104	10	0	0	16	0	2	0	67	0	0	0	0	0	6	0	0	6	0	0	0	0	0	0	119	0	0	0	2	0	2	4	10	0	2	0	33	0	178	0	4	0	0	33	44	6	2	35	0	0	0
vOTU_20975	3915		X			5,826326364	low	Duplodnaviria	novel_kingdom_655_of_Duplodnaviria	novel_phylum_0_of_novel_kingdom_655_of_Duplodnaviria	novel_class_0_of_novel_phylum_0_of_novel_kingdom_655_of_Duplodnaviria	novel_order_0_of_novel_class_0_of_novel_phylum_0_of_novel_kingdom_655_of_Duplodnaviria	novel_family_0_of_novel_order_0_of_novel_class_0_of_novel_phylum_0_of_novel_kingdom_655_of_Duplodnaviria	novel_subfamily_0_of_novel_family_0_of_novel_order_0_of_novel_class_0_of_novel_phylum_0_of_novel_kingdom_1786_of_Duplodnaviria	novel_genus_1_of_novel_subfamily_0_of_novel_family_0_of_novel_order_0_of_novel_class_0_of_novel_phylum_0_of_novel_kingdom_1786_of_Duplodnaviria	656	0	4	10	2	0	0	2	0	0	0	0	0	0	190	0	0	2	2	0	40	0	0	0	0	1	0	0	0	0	0	391	119	0	0	0	0	0	0	0	0	0	0	0	8	0	2	0	1919	0	2	0	70	0	0	0	0	5227	0	0	0	0	0	0	2372	0	3	1340	0	0	0	0	367	1036	1	0	636	0	0	0	0	8	2117	1	0	8	0	1	0	15	0	1	0	0	0	4	1	0	56	0	0	0	0	2	10	0	0	139	0	769	0	0	0	8	0	1	0	0	0	1	223	0	4	4	0	6	0	1	0	0	4	0	7	0	19	3	0	0	11	0	1	2	0	0	0	5	0	0	1	3	0	0	2	15	630	2	0	4	17	4	1	3	2	8	0	10	1	0	1	137	67	4	0	27	0	1	0	45	4	1	20	77	21	0	0	0	0	0	0	20	0	15	5	0	2	2	0	0	0	0	3268	2	2	0	5	0	2	0	0	68	0	6
vOTU_20976	3914		X			0,4169311005	medium	singleton								0	46	167	35	0	380	1	50	0	2	0	0	51	0	12	0	24	17	0	100	40	0	48	24	4	118	61	190	0	351	79	6	0	0	0	13	0	4	37	0	0	533	39	28	192	0	4	64	10	2	190	24	0	0	0	86	0	4	19	0	8	236	0	113	22	415	0	4	130	0	0	0	28	12	0	0	0	25	6	8	0	29	34	10	0	1	0	248	22	0	101	6	0	0	0	2	78	0	0	284	73	9	13	24	14	2	232	0	2	2	1	15	61	0	10	4	67	59	453	79	14	23	0	0	16	35	61	0	16	19	65	68	53	35	74	2	2	29	29	10	0	7	0	4	859	47	6	4	40	357	2	121	178	38	91	0	0	4	36	5	0	123	2	2	0	4	0	21	13	196	0	2	0	0	8	12	0	39	8	0	0	4	197	0	0	189	0	65	5	48	145	29	2	68	41	8	0	0	0	10	0	2	0	0	0	124	0	0	2	0	6	2232
vOTU_20977	3914		X			NA	NA	singleton								0	0	0	0	0	0	0	0	168	0	0	0	0	0	0	0	0	0	0	0	0	0	0	0	0	0	53	154	0	0	0	0	0	0	0	0	0	0	0	0	0	0	12	0	0	0	0	0	0	0	0	0	0	10	0	0	215	0	0	0	1	0	0	0	0	7	0	0	0	0	25	0	0	0	0	2	0	0	0	0	0	0	0	0	0	0	0	0	0	0	0	0	0	0	0	0	0	0	0	34	2	0	0	0	19	0	43	0	0	0	0	0	0	0	21	0	0	0	0	0	0	0	0	0	0	62	0	0	0	0	24	0	0	0	0	0	0	0	0	0	0	0	0	0	0	0	2	0	0	0	0	0	0	0	0	0	0	0	0	0	0	0	0	0	0	0	0	0	0	34	0	0	0	0	0	0	0	73	0	0	0	0	6	0	0	0	0	0	0	0	0	24	2	2	0	0	0	0	0	0	0	0	0	10	0	0	0	0	0	0	21	0
vOTU_20978	3914		X			NA	NA	singleton								12	0	0	1	12	0	0	0	33	0	0	0	1	16	0	0	0	0	0	334	54	0	0	0	0	32	4	6	0	0	0	4	0	5	20	3	0	13	2	1	0	0	26	0	2	0	0	135	27	0	0	19	0	175	37	23	3	10	0	0	3	43	1	0	0	0	0	4	4	0	5	91	0	7	0	2	2	31	11	0	0	4	9	0	0	0	0	107	0	0	6	1	0	1	1	0	0	0	0	1	0	62	6	2	11	21	8	0	0	4	2	68	1	11	37	5	0	13	0	2	0	0	42	0	11	69	0	1	2	6	0	6	0	1	87	0	0	20	33	0	0	2	14	3	715	0	1	13	2	2	0	3	52	0	7	2	0	0	2	13	2	49	9	270	0	21	1	4	1	262	0	58	3	7	0	10	0	0	22	0	0	0	86	0	0	1	0	12	19	5	0	99	0	8	0	12	2	1	15	49	0	8	8	0	4	15	155	2	5	13	15	59
vOTU_20979	3914		X			6,611709855	medium	singleton								668	0	0	0	0	0	0	0	0	83	0	0	0	0	0	0	0	0	0	0	0	0	0	0	0	0	0	0	0	0	0	0	0	0	0	0	0	0	0	0	0	0	0	0	0	0	0	0	0	0	0	0	0	0	0	0	0	0	0	0	0	0	0	0	0	0	0	0	0	0	0	0	0	0	0	0	0	0	0	0	0	0	0	0	0	0	0	0	0	0	0	0	0	0	0	0	0	0	0	0	0	0	0	0	0	0	0	0	0	0	0	0	0	0	0	0	0	0	0	0	0	0	0	0	0	0	0	14	0	0	0	0	0	0	0	0	0	0	0	0	0	0	0	0	0	0	0	0	228	0	0	0	19	0	0	0	0	0	0	0	0	0	0	2	0	0	0	0	0	0	0	0	0	0	2	0	0	0	2	0	0	0	0	0	2	0	0	0	0	0	0	0	0	0	0	0	0	0	0	0	0	0	0	0	0	0	4	0	0	0	0	34
vOTU_2098	34203		X			84,60487802	high	Duplodnaviria	Heunggongvirae	Uroviricota	Caudoviricetes	novel_order_48_of_Caudoviricetes	novel_family_1_of_novel_order_48_of_Caudoviricetes	novel_subfamily_1_of_novel_family_3_of_novel_order_51_of_Caudoviricetes	novel_genus_0_of_novel_subfamily_1_of_novel_family_3_of_novel_order_51_of_Caudoviricetes	25	34	323	40	19	10	7	0	89	4	0	0	48	357	0	12	0	22	2	13	6	242	0	0	2	0	2	43	0	0	304	0	4	167	186	48	159	6	16	0	180	87	27	11	149	3	0	29	0	0	619	4	1	19	203	11	1005	1	0	0	2	1233	0	89	0	58	0	0	177	0	12	13	158	0	0	76	0	195	54	0	0	14	32	5	38	0	8	45	0	0	2	5	4	0	0	0	10	191	0	360	2	135	11	427	236	10	56	0	8	0	88	39	20	0	3	62	26	51	87	279	0	0	9	0	10	364	10	11	19	373	26	116	40	0	31	0	7	32	24	0	0	9	7	10	53	50	8	19	52	15	53	13	28	122	17	1438	0	11	207	19	728	171	51	25	663	9	23	2	14	43	48	0	0	0	105	4	0	4	75	3087	24	12	218	0	41	0	55	298	6	52	15	14	4	135	9	0	4	2	8	60	6	44	93	5	16	155	12	27	4	128	1	1142
vOTU_20980	3914		X			5,055510334	low	default	novel_kingdom_363_of_default	novel_phylum_0_of_novel_kingdom_363_of_default	novel_class_0_of_novel_phylum_0_of_novel_kingdom_363_of_default	novel_order_0_of_novel_class_0_of_novel_phylum_0_of_novel_kingdom_363_of_default	novel_family_0_of_novel_order_0_of_novel_class_0_of_novel_phylum_0_of_novel_kingdom_363_of_default	novel_subfamily_0_of_novel_family_0_of_novel_order_0_of_novel_class_0_of_novel_phylum_0_of_novel_kingdom_363_of_default	novel_genus_0_of_novel_subfamily_0_of_novel_family_0_of_novel_order_0_of_novel_class_0_of_novel_phylum_0_of_novel_kingdom_363_of_default	0	0	0	0	0	0	0	0	0	0	0	0	8	0	0	0	0	2	0	3	15	0	0	5	0	0	0	2	0	81	0	0	0	0	0	0	0	0	10	0	0	0	0	0	156	0	0	0	2	0	0	0	0	4	8	0	2	0	2	0	0	0	0	99	0	0	0	0	190	0	0	0	2	18	0	0	7	0	0	0	0	0	0	2	0	0	0	65	0	0	0	0	0	0	5	0	0	7	0	14	0	19	0	0	0	4	4	0	0	0	0	5	34	0	0	1	0	16	8	8	0	0	10	0	0	0	0	0	0	0	0	0	3	0	4	0	0	0	1	1	0	0	0	0	2	0	0	2	94	0	6	2	228	5	1	0	0	0	16	0	0	2	1	0	0	2	0	0	0	48	0	6	13	0	0	2	0	3	18	6	0	2	10	0	0	78	0	0	3	0	0	0	0	0	0	4	0	0	0	0	0	0	4	1	0	1	5	0	12	0	0	1157
vOTU_20981	3914		X			6,051466378	high	Duplodnaviria	novel_kingdom_48_of_Duplodnaviria	novel_phylum_0_of_novel_kingdom_48_of_Duplodnaviria	novel_class_0_of_novel_phylum_0_of_novel_kingdom_48_of_Duplodnaviria	novel_order_0_of_novel_class_0_of_novel_phylum_0_of_novel_kingdom_48_of_Duplodnaviria	novel_family_5_of_novel_order_0_of_novel_class_0_of_novel_phylum_0_of_novel_kingdom_48_of_Duplodnaviria	novel_subfamily_1_of_novel_family_5_of_novel_order_0_of_novel_class_0_of_novel_phylum_0_of_novel_kingdom_48_of_Duplodnaviria	novel_genus_0_of_novel_subfamily_1_of_novel_family_5_of_novel_order_0_of_novel_class_0_of_novel_phylum_0_of_novel_kingdom_48_of_Duplodnaviria	0	0	0	0	0	0	0	0	0	0	0	0	0	0	0	0	0	0	0	0	0	0	0	0	0	0	0	0	0	0	0	0	0	0	0	0	0	0	0	0	0	0	0	0	0	0	0	0	0	0	0	0	0	0	0	0	0	0	0	0	0	0	0	0	0	0	0	0	0	0	0	0	0	0	0	0	0	0	0	0	0	0	0	0	0	0	0	0	0	0	0	0	0	0	0	0	0	0	0	0	0	0	0	0	0	0	0	0	0	0	0	0	0	0	6	0	0	0	0	0	0	0	0	0	13	0	0	0	0	0	0	0	0	0	0	0	0	0	0	0	0	0	0	0	0	0	0	0	1	0	0	0	0	0	0	0	0	0	0	0	0	0	0	0	0	2	0	0	0	0	0	0	0	0	0	0	0	0	0	0	155	31	0	14	0	0	0	0	0	0	0	0	0	0	0	0	0	0	0	0	0	0	103	0	0	0	0	0	0	110	0	0
vOTU_20982	3914		X			7,822006193	low	Duplodnaviria	novel_kingdom_74_of_Duplodnaviria	novel_phylum_0_of_novel_kingdom_74_of_Duplodnaviria	novel_class_0_of_novel_phylum_0_of_novel_kingdom_74_of_Duplodnaviria	novel_order_0_of_novel_class_0_of_novel_phylum_0_of_novel_kingdom_74_of_Duplodnaviria	novel_family_1_of_novel_order_0_of_novel_class_0_of_novel_phylum_0_of_novel_kingdom_74_of_Duplodnaviria	novel_subfamily_0_of_novel_family_1_of_novel_order_0_of_novel_class_0_of_novel_phylum_0_of_novel_kingdom_74_of_Duplodnaviria	novel_genus_3_of_novel_subfamily_0_of_novel_family_1_of_novel_order_0_of_novel_class_0_of_novel_phylum_0_of_novel_kingdom_74_of_Duplodnaviria	3	0	0	0	1	2	2	0	9	0	0	0	1	471	0	0	0	0	0	0	0	2	0	0	0	1	0	5	0	2	0	0	0	0	16	0	34	0	8	0	27	0	1	0	103	0	0	3	2	0	0	0	0	0	24	4	46	0	2	0	4	76	0	24	0	2	0	0	14	0	0	4	0	0	0	1	0	71	19	0	0	0	0	0	4	0	0	2	0	0	0	0	0	0	0	0	0	8	0	12	1	3	6	0	0	0	0	0	4	0	2	2	14	0	2	0	0	4	12	4	0	0	1	0	8	5	0	0	5	16	11	10	0	0	2	0	0	3	5	0	0	0	1	1	20	8	0	0	1	0	0	0	0	3	12	23	0	0	0	2	53	28	0	2	1	0	0	4	0	6	0	0	0	0	0	0	0	0	14	0	4	3	37	2	0	0	4	188	0	37	2	2	0	27	1	0	0	0	0	2	0	0	6	0	0	38	6	6	0	2	0	1
vOTU_20983	3914		X			2,460653755	medium	Duplodnaviria	Heunggongvirae	Uroviricota	Caudoviricetes	novel_order_29_of_Caudoviricetes	novel_family_2_of_novel_order_29_of_Caudoviricetes	novel_subfamily_0_of_novel_family_2_of_novel_order_29_of_Caudoviricetes	novel_genus_1_of_novel_subfamily_0_of_novel_family_0_of_novel_order_0_of_novel_class_0_of_novel_phylum_0_of_novel_kingdom_1136_of_default	0	0	0	0	0	0	0	0	0	0	0	0	0	0	0	0	0	0	0	0	0	0	0	0	0	0	0	0	0	0	0	0	0	0	0	0	0	0	0	0	0	0	0	0	0	0	0	0	0	0	0	0	0	0	0	0	0	0	0	0	0	0	0	0	0	0	0	0	0	0	0	0	0	0	0	0	0	0	0	0	0	0	0	0	0	0	0	0	0	0	0	0	0	0	0	0	0	0	0	0	0	0	0	0	0	0	0	0	0	0	0	0	0	0	0	0	0	0	0	0	0	0	0	0	0	0	0	0	0	0	0	0	0	0	0	0	0	0	0	0	0	0	0	0	0	0	0	0	0	0	0	0	0	0	0	0	0	0	0	0	0	0	0	0	0	0	0	0	0	0	0	0	0	0	0	0	0	1	0	0	0	0	0	0	0	0	0	0	0	0	0	0	424	7	0	0	0	0	0	0	0	0	0	0	0	49	0	0	0	0	0	0
vOTU_20984	3914		X			8,086275644	high	Duplodnaviria	Heunggongvirae	Uroviricota	Caudoviricetes	novel_order_10_of_Caudoviricetes	novel_family_12_of_novel_order_10_of_Caudoviricetes	novel_subfamily_1_of_novel_family_12_of_novel_order_10_of_Caudoviricetes	novel_genus_6_of_novel_subfamily_1_of_novel_family_12_of_novel_order_10_of_Caudoviricetes	0	0	0	0	0	0	0	0	0	0	0	0	2	16	0	0	0	0	0	0	0	0	0	0	0	0	0	0	0	0	0	0	0	0	0	0	0	0	0	0	0	0	0	0	0	0	0	2	0	0	0	0	0	0	0	0	0	0	0	0	0	0	0	16	0	0	0	0	0	0	0	0	0	0	0	0	0	0	0	0	129	0	0	0	0	0	2	0	0	2	0	0	0	99	0	2	0	0	0	0	0	98	6	0	0	0	0	0	0	1	0	46	0	0	0	0	0	0	0	0	0	0	0	0	0	0	4	0	0	0	7	0	0	0	0	0	0	0	0	0	0	0	0	0	10	0	0	0	0	0	0	0	1	0	0	0	2	0	0	0	0	0	0	0	0	0	0	0	0	24	0	0	0	0	0	0	0	0	0	0	0	0	0	0	0	0	0	0	14	0	0	16	0	0	0	0	0	0	0	0	0	0	0	0	0	0	0	0	0	0	0	4
vOTU_20985	3914		X			5,173011288	low	default	novel_kingdom_1962_of_default	novel_phylum_0_of_novel_kingdom_1962_of_default	novel_class_0_of_novel_phylum_0_of_novel_kingdom_1962_of_default	novel_order_0_of_novel_class_0_of_novel_phylum_0_of_novel_kingdom_1962_of_default	novel_family_0_of_novel_order_0_of_novel_class_0_of_novel_phylum_0_of_novel_kingdom_1962_of_default	novel_subfamily_0_of_novel_family_0_of_novel_order_0_of_novel_class_0_of_novel_phylum_0_of_novel_kingdom_1962_of_default	novel_genus_1_of_novel_subfamily_0_of_novel_family_0_of_novel_order_0_of_novel_class_0_of_novel_phylum_0_of_novel_kingdom_1962_of_default	8	0	2	0	167	0	0	0	0	0	0	2	0	0	0	0	0	0	0	36	0	0	0	0	0	0	0	26	0	0	0	0	0	0	16	2	1	0	0	0	8	0	12	0	0	0	0	49	0	0	0	5	0	4	89	76	0	0	0	0	209	0	0	0	1	0	0	0	0	0	0	0	0	0	0	35	0	29	2	0	0	0	0	0	33	0	0	0	0	0	67	44	4	0	0	0	0	54	0	8	16	0	0	0	8	8	110	0	0	0	0	0	0	16	21	0	0	0	49	178	0	0	0	0	32	2	88	12	14	63	112	0	12	0	2	0	0	0	21	0	0	2	66	20	0	0	8	37	0	0	0	165	0	0	20	0	0	6	0	6	0	72	41	2	0	2	0	14	99	2	0	0	0	0	8	0	0	0	5	0	10	86	2	2	2	81	0	16	0	18	0	2	6	97	0	0	13	4	6	129	0	4	33	18	105	212	2	2	45	62	0	0
vOTU_20986	3913		X			9,240680855	low	default	novel_kingdom_2745_of_default	novel_phylum_0_of_novel_kingdom_2745_of_default	novel_class_0_of_novel_phylum_0_of_novel_kingdom_2745_of_default	novel_order_0_of_novel_class_0_of_novel_phylum_0_of_novel_kingdom_2745_of_default	novel_family_0_of_novel_order_0_of_novel_class_0_of_novel_phylum_0_of_novel_kingdom_2745_of_default	novel_subfamily_0_of_novel_family_0_of_novel_order_0_of_novel_class_0_of_novel_phylum_0_of_novel_kingdom_2745_of_default	novel_genus_1_of_novel_subfamily_0_of_novel_family_0_of_novel_order_0_of_novel_class_0_of_novel_phylum_0_of_novel_kingdom_2745_of_default	8	8	52	8	7	14	2	20	2	0	0	0	138	0	0	0	18	23	14	4	24	14	6	0	0	5	4	7	0	100	2	0	0	6	51	0	18	2	1	0	84	0	12	0	0	11	0	1	5	0	9	42	0	5	28	21	54	0	0	7	183	2	0	39	0	4	6	2	65	2	21	0	0	6	0	17	9	10	7	4	0	8	0	2	10	0	0	3	0	0	18	68	0	0	0	24	4	27	0	62	0	40	4	16	25	0	6	0	2	0	23	9	2	4	5	0	91	46	78	123	0	0	3	0	6	38	0	3	21	68	14	50	15	0	12	2	0	111	3	1	0	6	10	10	25	14	8	7	42	2	22	5	83	5	11	122	0	14	8	5	101	23	17	0	0	4	7	12	1	71	0	0	0	0	21	2	0	26	5	0	12	13	22	0	0	12	2	18	2	7	13	15	0	36	21	0	2	9	5	61	0	11	4	0	22	52	2	126	16	5	0	266
vOTU_20987	3913		X			4,304427735	medium	Duplodnaviria	novel_kingdom_360_of_Duplodnaviria	novel_phylum_0_of_novel_kingdom_360_of_Duplodnaviria	novel_class_0_of_novel_phylum_0_of_novel_kingdom_360_of_Duplodnaviria	novel_order_0_of_novel_class_0_of_novel_phylum_0_of_novel_kingdom_360_of_Duplodnaviria	novel_family_0_of_novel_order_0_of_novel_class_0_of_novel_phylum_0_of_novel_kingdom_360_of_Duplodnaviria	novel_subfamily_0_of_novel_family_0_of_novel_order_0_of_novel_class_0_of_novel_phylum_0_of_novel_kingdom_360_of_Duplodnaviria	novel_genus_0_of_novel_subfamily_0_of_novel_family_0_of_novel_order_0_of_novel_class_0_of_novel_phylum_0_of_novel_kingdom_360_of_Duplodnaviria	8	0	4	0	192	1	0	0	42	11	2	4	46	0	1	0	6	4	9	1	1	13	0	0	2	27	1	2	12	2	0	0	0	6	0	0	0	0	30	12	0	0	1	0	64	2	8	0	0	1	4	1	1	0	0	1	268	0	0	0	0	0	0	122	0	2	0	0	58	0	8	1	0	4	0	103	25	0	0	0	2	212	0	2	0	7	0	0	0	0	0	0	6	0	0	0	2	0	0	43	0	15	0	0	0	0	91	0	0	0	0	21	77	4	4	0	3	1	3	5	0	0	0	0	1	0	0	0	8	6	0	2	3	2	6	0	1	0	0	0	0	2	3	0	4	0	1	0	0	1	7	0	25	1	2	4	2	0	1	0	1	1	0	0	0	0	2	0	0	12	0	0	0	0	0	0	0	28	1	3	0	0	73	0	0	19	0	3	10	0	20	3	1	0	0	0	1	0	25	1	0	0	2	0	0	0	2	0	0	0	25	116
vOTU_20988	3913		X			1,138649974	high	Duplodnaviria	novel_kingdom_656_of_Duplodnaviria	novel_phylum_0_of_novel_kingdom_656_of_Duplodnaviria	novel_class_0_of_novel_phylum_0_of_novel_kingdom_656_of_Duplodnaviria	novel_order_0_of_novel_class_0_of_novel_phylum_0_of_novel_kingdom_656_of_Duplodnaviria	novel_family_0_of_novel_order_0_of_novel_class_0_of_novel_phylum_0_of_novel_kingdom_656_of_Duplodnaviria	novel_subfamily_0_of_novel_family_0_of_novel_order_0_of_novel_class_0_of_novel_phylum_0_of_novel_kingdom_656_of_Duplodnaviria	novel_genus_0_of_novel_subfamily_0_of_novel_family_0_of_novel_order_0_of_novel_class_0_of_novel_phylum_0_of_novel_kingdom_656_of_Duplodnaviria	19	0	2	2	156	45	0	13	11	0	0	0	5	0	71	0	0	3	0	32	53	0	11	117	2	463	159	124	0	39	5	2	0	1	1	29	0	2	11	6	38	222	18	56	21	0	3	53	8	14	0	6	0	9	85	15	118	3	104	15	368	1099	0	34	14	169	0	23	54	0	2	3	3	2	0	148	11	16	7	71	6	30	2	2	0	0	21	25	19	2	4	40	4	7	337	46	32	140	0	76	15	42	5	6	7	23	364	0	0	0	32	4	16	6	6	34	6	71	67	16	5	32	26	0	3	122	24	15	8	6	11	136	179	8	49	1	0	303	19	10	0	0	8	23	29	102	3	24	1	152	11	60	61	114	21	184	2	1	90	24	52	89	4	13	1	93	15	34	10	193	0	118	452	0	1	41	0	21	81	2	5	2	33	0	0	43	2	15	4	58	35	204	9	28	0	189	0	0	2	26	0	0	1	9	2	87	3	251	2	0	2	558
vOTU_20989	3912		X			NA	NA	default	novel_kingdom_1963_of_default	novel_phylum_0_of_novel_kingdom_1963_of_default	novel_class_0_of_novel_phylum_0_of_novel_kingdom_1963_of_default	novel_order_0_of_novel_class_0_of_novel_phylum_0_of_novel_kingdom_1963_of_default	novel_family_0_of_novel_order_0_of_novel_class_0_of_novel_phylum_0_of_novel_kingdom_1963_of_default	novel_subfamily_0_of_novel_family_0_of_novel_order_0_of_novel_class_0_of_novel_phylum_0_of_novel_kingdom_1963_of_default	novel_genus_0_of_novel_subfamily_0_of_novel_family_0_of_novel_order_0_of_novel_class_0_of_novel_phylum_0_of_novel_kingdom_1963_of_default	2	0	0	2	0	911	2	1375	0	0	0	2	0	0	0	274	0	0	0	229	2	2	1284	0	0	0	0	0	0	0	0	0	22	2	432	0	0	0	8	0	0	0	22	0	0	0	5	16	0	0	1	0	2	1	8	215	0	3	0	2	0	0	442	0	3	0	2	15	2	0	0	0	0	0	0	0	0	0	0	0	0	0	19	2	1	0	0	0	305	0	0	12	0	0	0	0	474	2	0	2	184	0	0	0	142	0	0	0	2	6	0	0	0	184	8	0	0	0	0	0	1	0	1	4	13	6	0	184	0	0	7	2	0	0	0	0	71	0	0	0	269	0	118	0	2	0	66	206	0	2	2	328	0	0	0	0	0	6	0	0	0	2	1	0	0	0	0	0	245	0	4	0	0	6	338	0	0	1	0	0	5138	90	0	168	583	0	6	0	0	0	2	0	0	0	0	0	1437	4	0	0	1697	0	560	12	133	2	0	0	35	1060	0	3
vOTU_2078	34434	none	X	no	NaN	100	high	Duplodnaviria	Heunggongvirae	Uroviricota	Caudoviricetes	novel_order_48_of_Caudoviricetes	novel_family_14_of_novel_order_48_of_Caudoviricetes	novel_subfamily_2_of_novel_family_14_of_novel_order_48_of_Caudoviricetes	novel_genus_11_of_novel_subfamily_2_of_novel_family_14_of_novel_order_48_of_Caudoviricetes	0	8	2	0	12	0	0	0	0	1	0	0	3	0	0	95	0	0	0	18	2	0	0	0	0	0	0	4	0	8	0	0	0	0	1	1	42	1	15	0	1520	0	2	2	0	0	0	3	0	0	0	7	1	0	2	6	0	0	0	1	0	26	4932	0	2	0	4	608	15	0	12	1	1	56	0	0	0	10	3	0	0	0	0	0	0	0	1	4	0	0	3	2	13	0	1	0	1	1	0	7	4	0	2	14	63	0	2	0	0	0	0	0	0	6	2	3	0	13	1	2	0	0	1	0	4	8	4	5	0	0	1	1	1	0	0	0	64	23	0	6	0	0	2	4	20	0	10	0	0	0	1	3	2	0	7	6	67	0	3	15	0	33	6	33	0	2	0	1	0	99	0	0	0	11	0	2	2	3	7	7	1	4	2	0	0	0	1	5	0	2	0	88090	5	18	1	0	0	0	7	15	0	0	0	2	0	13	148	0	1	1	0	6
vOTU_20990	3912		X			NA	NA	Duplodnaviria	novel_kingdom_28_of_Duplodnaviria	novel_phylum_0_of_novel_kingdom_28_of_Duplodnaviria	novel_class_0_of_novel_phylum_0_of_novel_kingdom_28_of_Duplodnaviria	novel_order_0_of_novel_class_0_of_novel_phylum_0_of_novel_kingdom_28_of_Duplodnaviria	novel_family_0_of_novel_order_0_of_novel_class_0_of_novel_phylum_0_of_novel_kingdom_28_of_Duplodnaviria	novel_subfamily_0_of_novel_family_0_of_novel_order_0_of_novel_class_0_of_novel_phylum_0_of_novel_kingdom_28_of_Duplodnaviria	novel_genus_1_of_novel_subfamily_0_of_novel_family_0_of_novel_order_0_of_novel_class_0_of_novel_phylum_0_of_novel_kingdom_28_of_Duplodnaviria	0	0	0	0	0	0	0	0	0	0	0	0	0	0	87	0	0	0	0	0	0	0	0	0	0	0	0	0	0	0	0	0	0	0	1	0	0	0	0	0	0	518	0	0	0	0	0	0	0	0	0	0	0	0	0	0	0	0	0	0	0	0	0	0	765	432	0	0	0	0	0	0	0	0	0	0	0	0	0	0	0	0	4	0	0	0	0	0	0	0	0	0	0	0	0	0	0	0	0	0	0	0	0	0	0	0	0	2	0	0	0	0	0	0	0	0	0	0	0	0	0	0	0	0	0	0	0	0	0	0	0	0	0	4	0	0	0	0	0	0	0	0	0	0	0	0	0	0	0	0	0	0	0	0	0	0	0	0	0	0	0	0	0	0	0	0	0	0	0	0	0	0	0	0	0	0	0	0	0	0	0	0	0	0	0	0	0	0	0	0	0	0	0	0	0	0	0	0	0	0	0	0	0	0	0	0	0	2	0	0	0	0
vOTU_20991	3912		X			7,185353163	high	default	novel_kingdom_1049_of_default	novel_phylum_0_of_novel_kingdom_1049_of_default	novel_class_0_of_novel_phylum_0_of_novel_kingdom_1049_of_default	novel_order_0_of_novel_class_0_of_novel_phylum_0_of_novel_kingdom_1049_of_default	novel_family_2_of_novel_order_0_of_novel_class_0_of_novel_phylum_0_of_novel_kingdom_1049_of_default	novel_subfamily_0_of_novel_family_2_of_novel_order_0_of_novel_class_0_of_novel_phylum_0_of_novel_kingdom_1049_of_default	novel_genus_0_of_novel_subfamily_0_of_novel_family_2_of_novel_order_0_of_novel_class_0_of_novel_phylum_0_of_novel_kingdom_1049_of_default	0	0	0	0	0	0	0	0	0	0	0	0	0	0	0	0	0	0	0	0	394	0	0	0	0	0	0	0	0	0	0	0	0	0	0	0	0	0	0	0	0	0	0	0	0	0	0	0	0	0	0	0	0	0	0	0	0	0	0	0	0	0	0	0	0	0	0	0	0	0	0	0	0	0	0	0	0	0	0	0	0	0	0	0	0	0	0	0	0	0	0	0	0	0	0	0	0	0	0	0	0	0	0	0	0	0	0	0	0	0	0	0	0	0	0	0	0	0	0	0	0	0	0	0	0	0	0	0	0	0	0	0	0	0	0	0	0	0	0	0	0	0	0	0	0	0	0	0	0	0	0	0	0	0	0	0	0	0	0	0	0	0	0	0	0	0	0	0	0	0	0	0	0	0	0	0	0	0	0	0	0	0	0	0	0	0	0	0	0	0	0	0	0	0	0	0	0	0	0	0	0	0	0	0	0	0	0	0	0	0	0	0
vOTU_20992	3912		X			26,55769284	high	default	novel_kingdom_364_of_default	novel_phylum_0_of_novel_kingdom_364_of_default	novel_class_0_of_novel_phylum_0_of_novel_kingdom_364_of_default	novel_order_0_of_novel_class_0_of_novel_phylum_0_of_novel_kingdom_364_of_default	novel_family_0_of_novel_order_0_of_novel_class_0_of_novel_phylum_0_of_novel_kingdom_364_of_default	novel_subfamily_0_of_novel_family_0_of_novel_order_0_of_novel_class_0_of_novel_phylum_0_of_novel_kingdom_364_of_default	novel_genus_0_of_novel_subfamily_0_of_novel_family_0_of_novel_order_0_of_novel_class_0_of_novel_phylum_0_of_novel_kingdom_364_of_default	0	0	0	0	0	0	0	0	0	0	0	0	0	0	0	0	0	0	0	0	0	0	0	0	0	0	0	0	0	0	0	0	0	0	0	0	0	0	0	0	0	0	0	0	225	0	6	0	0	0	0	0	4	0	0	0	0	0	0	0	0	0	0	0	0	0	0	0	0	0	0	0	0	0	0	0	0	0	0	0	0	0	0	0	0	0	0	0	0	0	0	0	0	0	0	1	0	0	0	0	0	0	0	0	0	0	0	0	0	0	0	0	0	2	0	0	1	0	0	0	0	0	0	0	0	0	0	0	0	0	0	0	0	0	0	0	0	0	0	0	0	0	0	0	0	0	0	0	0	0	0	0	0	0	0	0	0	0	0	0	0	0	0	0	0	0	0	0	0	0	0	0	0	0	0	0	0	4	0	0	0	4	6	0	0	0	0	0	0	0	0	1	0	0	0	0	0	0	0	0	1	0	0	0	0	0	0	0	0	10	0	0
vOTU_20993	3912		X			NA	NA	singleton								2	0	0	0	50	0	0	0	0	0	74	105	0	0	6	0	0	0	14	0	0	0	0	0	0	0	0	0	0	0	2	0	0	196	0	1	0	0	0	0	0	236	0	49	0	0	0	0	0	51	79	0	56	1	34	0	0	0	0	0	22	411	0	0	34	155	0	0	0	0	0	1	0	0	0	0	0	0	0	0	0	0	0	0	0	0	0	0	0	22	4	1	338	0	0	0	0	0	0	0	0	2	0	2	0	0	0	0	0	0	0	0	0	0	95	2	0	6	0	3	0	0	0	0	14	2	0	0	0	0	0	0	0	8	0	0	0	2	0	13	0	0	0	0	15	0	0	0	0	0	0	1	0	0	1	0	0	1	0	0	0	5	6	0	0	3	0	2	0	5	0	0	0	0	0	0	0	0	20	10	0	0	0	0	0	0	0	0	0	0	0	0	0	0	0	0	0	0	16	0	0	0	0	2	0	4	0	0	0	0	0	4
vOTU_20994	3912		X			7,16688862	medium	Duplodnaviria	novel_kingdom_13_of_Duplodnaviria	novel_phylum_0_of_novel_kingdom_13_of_Duplodnaviria	novel_class_0_of_novel_phylum_0_of_novel_kingdom_13_of_Duplodnaviria	novel_order_0_of_novel_class_0_of_novel_phylum_0_of_novel_kingdom_13_of_Duplodnaviria	novel_family_20_of_novel_order_0_of_novel_class_0_of_novel_phylum_0_of_novel_kingdom_13_of_Duplodnaviria	novel_subfamily_6_of_novel_family_20_of_novel_order_0_of_novel_class_0_of_novel_phylum_0_of_novel_kingdom_13_of_Duplodnaviria	novel_genus_15_of_novel_subfamily_6_of_novel_family_20_of_novel_order_0_of_novel_class_0_of_novel_phylum_0_of_novel_kingdom_13_of_Duplodnaviria	16	0	3	0	5	1	1	7	31	0	0	0	85	6	0	8	0	4	0	4	16	0	1	1	1	3	10	35	0	9	0	0	0	8	18	0	10	0	2	0	27	0	13	2	21	4	0	17	8	0	4	2	0	4	10	4	146	0	0	4	45	15	0	56	0	4	0	6	5	0	4	0	0	0	0	5	0	6	1	3	0	0	0	0	3	0	2	6	2	0	5	11	0	0	2	6	4	17	0	16	1	4	0	8	22	0	8	0	0	0	18	0	4	0	13	4	0	3	30	14	2	0	2	2	2	16	10	1	2	12	2	29	0	0	2	2	6	47	4	0	0	0	15	2	8	6	0	4	3	14	0	8	9	9	6	65	0	0	14	2	32	16	3	0	1	2	2	4	1	29	0	0	8	0	2	2	0	0	0	2	2	4	18	0	0	5	0	17	0	7	6	2	2	21	8	2	4	2	0	14	0	0	8	0	5	59	0	30	8	32	0	44
vOTU_20995	3912		X			3,276560923	low	default	novel_kingdom_2750_of_default	novel_phylum_0_of_novel_kingdom_2750_of_default	novel_class_0_of_novel_phylum_0_of_novel_kingdom_2750_of_default	novel_order_0_of_novel_class_0_of_novel_phylum_0_of_novel_kingdom_2750_of_default	novel_family_0_of_novel_order_0_of_novel_class_0_of_novel_phylum_0_of_novel_kingdom_2750_of_default	novel_subfamily_0_of_novel_family_0_of_novel_order_0_of_novel_class_0_of_novel_phylum_0_of_novel_kingdom_2750_of_default	novel_genus_0_of_novel_subfamily_0_of_novel_family_0_of_novel_order_0_of_novel_class_0_of_novel_phylum_0_of_novel_kingdom_2750_of_default	0	0	0	0	0	0	0	0	0	0	0	0	0	0	0	0	0	0	0	0	0	0	0	0	0	0	0	0	0	0	0	0	0	0	0	0	0	0	0	0	0	0	0	0	0	0	0	0	0	0	0	0	0	0	0	0	0	0	0	0	0	0	0	0	0	0	0	0	0	0	0	0	0	0	0	0	0	0	0	0	0	0	0	0	0	0	0	0	0	0	0	0	0	0	0	0	0	0	0	0	0	0	0	0	0	0	0	2	0	0	0	0	0	0	0	0	0	0	0	0	0	0	0	0	0	0	0	0	0	0	0	0	0	0	0	0	0	0	0	0	0	0	0	0	0	0	0	0	0	0	0	0	0	236	0	0	0	0	24	0	0	0	0	0	0	0	0	0	0	0	0	0	0	0	0	0	0	0	0	0	0	0	0	0	0	0	0	0	0	0	0	0	0	0	0	0	0	0	0	0	0	0	0	0	0	0	0	0	0	0	0	0
vOTU_20996	3912		X			8,313004807	low	Duplodnaviria	novel_kingdom_13_of_Duplodnaviria	novel_phylum_0_of_novel_kingdom_13_of_Duplodnaviria	novel_class_0_of_novel_phylum_0_of_novel_kingdom_13_of_Duplodnaviria	novel_order_0_of_novel_class_0_of_novel_phylum_0_of_novel_kingdom_13_of_Duplodnaviria	novel_family_20_of_novel_order_0_of_novel_class_0_of_novel_phylum_0_of_novel_kingdom_13_of_Duplodnaviria	novel_subfamily_6_of_novel_family_20_of_novel_order_0_of_novel_class_0_of_novel_phylum_0_of_novel_kingdom_13_of_Duplodnaviria	novel_genus_11_of_novel_subfamily_6_of_novel_family_20_of_novel_order_0_of_novel_class_0_of_novel_phylum_0_of_novel_kingdom_13_of_Duplodnaviria	50	13	190	13	146	39	13	10	20	0	6	2	240	198	0	58	38	66	21	99	75	157	12	8	10	14	32	174	12	306	25	2	0	149	179	22	155	15	141	8	453	116	96	67	615	214	3	177	32	4	140	328	0	98	635	714	192	6	4	119	870	1073	11	225	4	157	0	34	379	22	32	29	6	22	0	305	6	113	35	53	2	16	22	6	32	22	110	144	38	0	192	172	12	6	45	120	149	235	0	504	7	344	63	103	146	22	122	2	4	0	109	137	245	26	128	33	185	386	389	647	2	5	27	0	67	411	167	49	277	461	147	216	118	21	45	2	17	186	29	46	15	45	116	108	396	46	34	96	264	148	132	133	758	45	166	1017	5	73	90	33	541	624	109	22	91	46	82	90	105	691	2	5	59	0	40	33	0	47	65	123	52	137	164	11	31	119	11	397	59	176	78	53	26	246	188	36	21	10	50	439	4	163	71	31	90	627	4	1160	83	78	0	3314
vOTU_20997	3912		X			5,231411978	low	default	novel_kingdom_3037_of_default	novel_phylum_0_of_novel_kingdom_3037_of_default	novel_class_0_of_novel_phylum_0_of_novel_kingdom_3037_of_default	novel_order_0_of_novel_class_0_of_novel_phylum_0_of_novel_kingdom_3037_of_default	novel_family_0_of_novel_order_0_of_novel_class_0_of_novel_phylum_0_of_novel_kingdom_3037_of_default	novel_subfamily_0_of_novel_family_0_of_novel_order_0_of_novel_class_0_of_novel_phylum_0_of_novel_kingdom_3037_of_default	novel_genus_0_of_novel_subfamily_0_of_novel_family_0_of_novel_order_0_of_novel_class_0_of_novel_phylum_0_of_novel_kingdom_3037_of_default	0	0	0	0	0	4	0	0	0	0	0	0	0	32	0	0	0	0	0	0	10	0	0	0	0	0	0	0	2	0	9	13	0	0	0	0	0	0	0	0	0	0	0	0	0	0	0	0	4	26	0	0	6	2	18	0	0	0	0	0	0	0	0	0	0	0	0	0	38	0	0	0	0	0	0	0	0	4	9	716	0	0	3	0	0	0	0	0	0	0	2	0	0	0	0	2	0	0	0	0	0	44	86	0	0	0	0	0	0	0	0	554	0	0	130	0	0	0	0	0	0	0	0	0	48	0	0	0	0	0	1205	8	4	0	0	0	0	2	0	0	0	0	0	0	202	0	0	0	0	0	38	0	0	0	0	2	0	31	4	0	0	0	105	2	0	0	0	0	0	67	0	0	0	0	0	0	0	0	0	0	0	0	0	0	0	0	0	0	202	0	0	142	0	0	0	0	0	0	0	0	0	8	0	2	0	0	0	0	0	82	0	0
vOTU_20998	3912		X			NA	NA	singleton								2	0	0	0	62	0	2	0	2	0	28	28	0	23	1	15	0	35	4	30	8	9	0	0	30	37	0	0	0	0	2	10	0	2	454	0	9	0	32	29	21	17	20	18	105	63	2	2	0	1	0	164	0	21	107	165	23	0	0	95	213	637	0	0	0	11	0	0	2	0	1	11	0	4	0	204	0	0	2	0	100	0	0	2	0	474	58	2	0	0	2	4	0	49	0	95	5	280	0	3	21	57	2	8	15	6	0	0	4	0	44	7	50	0	2	2	0	1	173	37	0	2	0	0	0	0	0	0	2	32	0	10	4	2	16	0	0	0	2	2	0	0	0	2	25	1	6	11	173	117	4	19	75	1	42	37	0	10	23	1	567	10	3	4	27	4	0	2	0	41	0	0	0	2	7	3	0	0	2	28	2	7	0	0	0	0	0	0	4	3	13	8	0	0	56	2	0	0	3	37	0	0	2	0	36	21	0	47	6	0	0	1465
vOTU_20999	3911		X			4,344529913	low	Duplodnaviria	Heunggongvirae	Uroviricota	Caudoviricetes	novel_order_2_of_Caudoviricetes	novel_family_4_of_novel_order_2_of_Caudoviricetes	novel_subfamily_6_of_novel_family_4_of_novel_order_2_of_Caudoviricetes	novel_genus_1_of_novel_subfamily_6_of_novel_family_4_of_novel_order_2_of_Caudoviricetes	20	1	85	0	7	7	1	2	2	2	0	4	30	4	2	0	2	16	0	6	4	3	1	0	5	21	3	6	0	37	4	0	0	0	162	0	21	0	120	15	25	35	3	14	54	40	0	4	0	0	0	22	2	16	95	276	56	0	6	31	29	104	0	3	0	37	0	0	21	0	0	10	2	4	0	71	0	13	10	0	42	0	10	0	2	172	37	2	2	4	4	4	0	21	9	34	38	380	0	95	6	25	0	9	13	2	2	0	0	2	53	10	167	4	4	26	4	27	164	32	0	0	11	0	2	48	0	6	22	46	2	6	14	2	2	0	2	10	2	3	2	0	4	14	15	1	3	4	144	36	0	6	181	4	17	309	0	0	10	5	397	38	6	0	10	2	10	0	0	26	0	2	28	0	0	2	0	0	2	22	17	28	39	4	4	1	0	41	6	52	20	0	0	1	53	0	4	0	7	29	0	0	6	4	6	1	0	551	8	18	0	396
vOTU_208	100573	none	X	no	NaN	100	high	Duplodnaviria	Heunggongvirae	Uroviricota	Caudoviricetes	Crassvirales	Suoliviridae	Boorivirinae	novel_genus_11_of_Boorivirinae	6	2	0	3	4	0	0	10	0	0	2	2	6	1	5	0	4	0	0	0	6	0	2	0	0	0	2	0	13	0	2	2	0	0	10	8	2	7	2	0	0	1	0	0	2	0	0	0	6	7	7	1	6	307	1	2	0	4	0	3	544	0	1	37	13	0	4157	5	2	126	10	4	124	2	2	2	276	701	133	2667	0	2	966	6	0	4	0	0	0	0	3	0	3	6	0	0	2	2	0	1	42806	0	0	2	18	0	0	2	0	0	0	3	0	15	0	2	0	1	4	0	1972	0	0	0	2	8	4	1	5	1	82	2	0	10246	14	0	1	3	0	18798	7	0	3	20	3	2	0	0	6	2	9	5507	2	0	0	1	0	2	2	3	4	0	8	2	0	0	16	1	0	0	4	1113	1	0	2	794	4	1	4	2	1	0	0	2	1	7	0	0	348	0	0	4	0	0	0	13157	0	0	0	2	0	13	76	0	0	3	1	0	0	0	0	0
vOTU_2082	34349	none	X	no	NaN	95,30197	high	Duplodnaviria	Heunggongvirae	Uroviricota	Caudoviricetes	novel_order_33_of_Caudoviricetes	novel_family_2_of_novel_order_33_of_Caudoviricetes	novel_subfamily_0_of_novel_family_2_of_novel_order_33_of_Caudoviricetes	novel_genus_2_of_novel_subfamily_0_of_novel_family_2_of_novel_order_33_of_Caudoviricetes	0	0	0	0	1	0	0	0	0	0	0	0	10	0	0	0	0	0	0	0	0	0	0	0	0	0	0	0	0	0	0	0	0	0	1	0	0	0	2	0	0	0	0	0	0	0	4	47	0	0	0	0	0	0	2	0	0	0	0	0	0	0	0	4	0	0	0	8	2	8	0	0	0	0	0	0	0	0	0	0	0	2	0	2	0	0	0	1	0	0	0	0	0	0	0	0	0	0	0	0	0	20	0	0	19	0	0	0	0	0	3903	2	0	0	0	0	0	0	0	0	0	0	0	0	0	0	0	0	0	5	0	0	2	0	2	0	0	0	0	0	0	0	5	2	2	0	0	4	0	0	0	0	0	0	0	3332	0	0	1	2	38632	7	0	0	0	0	0	0	0	0	0	0	0	7	0	0	0	0	0	0	4	18	0	4	0	0	0	0	1	0	2	1	0	0	13	0	2	9	0	0	0	2	1	0	21	0	1	106	10	113	0	1
vOTU_2087	34311	none	IPR024361	no	NaN	100	high	Duplodnaviria	novel_kingdom_28_of_Duplodnaviria	novel_phylum_0_of_novel_kingdom_28_of_Duplodnaviria	novel_class_0_of_novel_phylum_0_of_novel_kingdom_28_of_Duplodnaviria	novel_order_0_of_novel_class_0_of_novel_phylum_0_of_novel_kingdom_28_of_Duplodnaviria	novel_family_1_of_novel_order_0_of_novel_class_0_of_novel_phylum_0_of_novel_kingdom_28_of_Duplodnaviria	novel_subfamily_0_of_novel_family_4_of_novel_order_0_of_novel_class_0_of_novel_phylum_0_of_novel_kingdom_28_of_Duplodnaviria	novel_genus_4_of_novel_subfamily_0_of_novel_family_4_of_novel_order_0_of_novel_class_0_of_novel_phylum_0_of_novel_kingdom_28_of_Duplodnaviria	15	0	2	0	0	0	0	0	0	0	0	2	0	0	0	0	0	91	1	0	0	0	0	0	0	0	0	0	0	0	0	2	4	1	0	0	0	0	0	0	2	0	0	0	4	0	25	0	3	7	1	1	0	0	0	0	180	17	0	0	0	0	0	0	13	0	0	0	0	0	0	0	7	0	0	0	3	0	0	0	0	33	70	34	0	0	0	19	0	0	1	3	0	0	0	0	0	0	0	0	0	0	0	0	2	0	0	0	0	8	0	0	0	0	29	0	100	0	0	0	2	0	0	1	0	0	1	0	0	2	0	0	1	0	50	0	0	0	0	0	0	0	2	0	0	1	0	2	0	1	0	0	1	0	2	0	0	1	0	0	26	1	21	1610	0	2	0	0	0	98	4	0	0	21	0	0	0	0	493467	0	22	0	0	64	0	0	0	0	0	0	0	1	0	2	0	36	12	70	119	0	1	43	0	0	0	0	7195	3	2	0	0	5
vOTU_21000	3911		X			7,647532184	medium	default	novel_kingdom_1964_of_default	novel_phylum_0_of_novel_kingdom_1964_of_default	novel_class_0_of_novel_phylum_0_of_novel_kingdom_1964_of_default	novel_order_0_of_novel_class_0_of_novel_phylum_0_of_novel_kingdom_1964_of_default	novel_family_0_of_novel_order_0_of_novel_class_0_of_novel_phylum_0_of_novel_kingdom_1964_of_default	novel_subfamily_0_of_novel_family_0_of_novel_order_0_of_novel_class_0_of_novel_phylum_0_of_novel_kingdom_1964_of_default	novel_genus_0_of_novel_subfamily_0_of_novel_family_0_of_novel_order_0_of_novel_class_0_of_novel_phylum_0_of_novel_kingdom_1964_of_default	2	0	0	0	0	0	0	0	0	0	0	0	0	0	0	0	0	440	1	0	0	0	0	0	0	0	0	0	0	0	0	0	30	0	55	0	0	0	1	0	0	0	0	0	0	0	0	0	0	0	21	0	0	0	0	0	0	0	0	0	0	0	0	0	4	0	0	0	1517	0	0	0	2	0	0	0	32	0	0	0	0	0	18	0	0	0	2	0	0	0	0	0	0	0	0	0	0	0	0	1	0	0	0	0	4	0	0	0	0	26	0	0	0	4	0	1	1	0	0	0	0	0	0	0	0	0	385	0	0	0	673	0	2	0	0	0	0	0	0	4	0	2	0	0	4	0	0	0	0	0	2	0	0	0	0	0	0	0	0	0	2	0	0	0	2	2	0	0	1	0	4	0	0	0	0	0	0	0	0	0	4	735	0	88	0	0	0	0	0	4	0	0	0	0	0	0	0	0	0	0	0	0	0	0	0	2	0	2	0	726	0	0
vOTU_21001	3911		X			NA	NA	singleton								0	0	0	0	0	0	0	0	0	0	0	0	0	0	0	0	0	0	0	0	83	0	0	0	0	0	0	0	0	0	0	0	0	0	0	0	0	0	0	0	0	0	4	0	0	0	0	0	34	0	2	0	0	0	0	0	0	0	0	0	31	0	0	0	0	0	0	0	0	0	0	0	0	24	0	0	0	5	0	0	0	0	0	0	0	0	0	0	0	0	0	0	0	0	0	0	1	0	0	0	0	0	4	0	0	4	0	0	0	0	0	0	0	0	0	28	0	42	5	0	0	0	4	0	0	16	0	0	0	4	0	0	0	0	0	0	0	0	6	0	0	0	0	0	293	0	0	0	0	0	0	0	0	0	0	0	0	2	0	0	0	0	2	0	0	8	0	0	0	20	0	0	0	0	0	0	0	0	0	0	0	0	0	0	0	0	0	2	0	6	0	0	0	0	0	2	0	0	0	0	0	4	0	0	1	2	0	0	4	0	0	0
vOTU_21002	3911		X			2,221174707	high	Duplodnaviria	novel_kingdom_132_of_Duplodnaviria	novel_phylum_0_of_novel_kingdom_132_of_Duplodnaviria	novel_class_0_of_novel_phylum_0_of_novel_kingdom_132_of_Duplodnaviria	novel_order_0_of_novel_class_0_of_novel_phylum_0_of_novel_kingdom_132_of_Duplodnaviria	novel_family_4_of_novel_order_0_of_novel_class_0_of_novel_phylum_0_of_novel_kingdom_132_of_Duplodnaviria	novel_subfamily_0_of_novel_family_4_of_novel_order_0_of_novel_class_0_of_novel_phylum_0_of_novel_kingdom_132_of_Duplodnaviria	novel_genus_0_of_novel_subfamily_0_of_novel_family_4_of_novel_order_0_of_novel_class_0_of_novel_phylum_0_of_novel_kingdom_132_of_Duplodnaviria	2	0	0	0	0	0	0	0	0	0	0	0	0	0	0	0	0	0	0	0	0	16	0	0	0	0	0	0	0	0	0	0	0	0	0	0	0	0	0	0	0	0	3	0	0	0	0	0	0	0	0	0	0	0	0	0	0	0	0	0	0	29	0	0	0	0	0	0	0	0	0	0	0	4	0	0	0	0	0	0	0	0	0	0	0	0	0	0	0	0	0	0	0	0	0	0	0	0	0	0	0	0	128	0	0	1	0	0	4	0	0	0	0	0	0	2	0	2	10	0	0	0	1	2	0	1	1	0	0	5	8	0	0	0	0	1	0	0	0	0	0	53	0	0	220	0	0	0	0	0	0	0	0	0	0	0	0	0	0	0	0	0	0	0	0	0	0	0	0	0	0	0	0	0	0	0	0	1	0	0	0	0	3	0	0	0	1	0	0	2	4	0	0	0	24	0	1	0	0	0	0	0	0	0	0	1	0	18	0	0	0	0
vOTU_21003	3911		X			11,2673216	low	singleton								2	0	0	0	0	0	0	0	0	0	0	0	0	4	0	63	2	0	0	1	0	0	0	0	0	0	0	0	0	0	0	0	0	2	2	0	0	0	0	0	6	0	2	0	5	2	0	0	0	0	0	0	0	0	0	0	16	0	0	2	4	0	17	2	0	0	0	175	0	0	8	2	122	0	0	1	0	0	0	0	0	9	0	0	0	0	0	10	0	4	4	0	0	0	0	4	0	3	0	4	0	0	0	0	8	0	0	0	43	0	0	0	0	0	0	5	4	0	2	9	0	0	0	0	0	0	0	0	1	0	0	0	0	0	0	0	5	0	3	4	0	0	0	0	0	0	7	0	0	0	0	0	0	0	4	2	0	7	3	0	0	0	3	0	0	0	0	0	0	0	0	0	0	12	0	0	0	0	0	1	0	0	0	0	0	0	0	0	0	6	0	0	0	0	2	2	0	0	0	0	0	0	0	0	0	0	0	2	0	0	0	4
vOTU_21004	3911		X			5,957294362	low	singleton								0	0	0	0	0	0	0	0	0	0	0	0	0	0	0	0	0	0	0	29	0	0	0	0	0	0	0	0	0	0	0	0	2	0	11	0	0	0	0	0	0	2	7	0	0	0	0	0	0	0	0	0	0	0	0	65	0	4	0	0	0	0	0	0	0	0	0	0	0	0	0	0	0	0	0	0	0	0	0	0	0	0	0	0	0	0	0	0	1	0	0	0	0	0	0	0	1	0	0	0	0	0	0	0	40	0	0	0	0	0	0	0	0	1	1	0	0	0	0	0	0	0	0	0	0	0	0	0	0	0	0	0	1	0	0	0	0	0	0	0	1	0	9	0	0	0	14	23	0	0	0	0	0	0	0	0	0	0	0	0	0	0	0	0	2	0	0	0	26	0	0	0	0	0	123	0	0	0	0	0	178	1	0	1	281	0	0	0	0	0	0	0	0	0	0	0	86	0	0	0	18	0	30	0	0	0	0	0	0	13	0	2
vOTU_21005	3911		X			6,498667332	low	default	novel_kingdom_1269_of_default	novel_phylum_0_of_novel_kingdom_1269_of_default	novel_class_0_of_novel_phylum_0_of_novel_kingdom_1269_of_default	novel_order_0_of_novel_class_0_of_novel_phylum_0_of_novel_kingdom_1269_of_default	novel_family_0_of_novel_order_0_of_novel_class_0_of_novel_phylum_0_of_novel_kingdom_1269_of_default	novel_subfamily_0_of_novel_family_0_of_novel_order_0_of_novel_class_0_of_novel_phylum_0_of_novel_kingdom_1269_of_default	novel_genus_0_of_novel_subfamily_0_of_novel_family_0_of_novel_order_0_of_novel_class_0_of_novel_phylum_0_of_novel_kingdom_1269_of_default	0	0	0	0	0	442	0	554	0	0	0	0	0	0	0	0	0	1	0	75	0	0	520	0	0	0	0	0	2	0	0	2	2	0	38	0	0	0	3	0	0	0	4	0	0	0	0	0	0	0	2	0	2	0	10	89	0	1	0	2	0	0	0	0	0	0	0	1	2	0	0	0	0	0	0	0	0	0	0	2	0	4	7	0	0	0	4	0	202	0	1	1	0	0	0	0	737	0	0	3	44	0	0	0	74	0	0	2	0	0	0	0	0	30	2	2	2	0	0	0	2	0	0	7	0	0	2	92	0	0	0	2	0	0	1	0	0	0	0	0	97	2	66	0	3	0	11	443	0	0	1	52	0	24	0	0	0	2	20	0	0	0	1	0	2	0	0	0	102	0	2	0	0	0	200	0	0	0	0	0	2850	376	0	517	377	0	4	0	0	0	0	0	0	0	2	0	490	0	0	0	193	0	1028	0	37	0	2	0	6	3685	0	3
vOTU_21006	3911		X			3,257671623	high	singleton								7	0	0	0	0	0	0	0	0	0	0	0	0	0	0	0	11	1	0	2	0	0	0	0	0	0	0	0	0	0	3	0	0	0	27	0	0	0	6	0	0	0	0	8	0	0	0	0	0	0	0	0	1	2	1	0	0	0	0	0	0	288	0	0	0	0	0	0	36	0	0	0	0	1	0	0	0	0	0	0	0	0	0	0	0	0	0	0	0	0	0	0	0	0	0	0	0	0	0	0	0	0	0	2	0	0	0	0	0	0	0	0	0	0	1	0	0	0	55	21	0	0	0	0	0	0	0	0	0	7	3	0	6	0	2	2	0	0	2	0	1	0	1	0	0	0	0	0	0	0	0	3	0	0	1	0	0	1	0	0	0	9	2	0	0	0	0	0	0	48	0	0	0	0	2	0	0	0	2	0	0	0	2	0	0	0	0	1	0	0	1	6	0	0	0	0	0	0	0	5	0	4	0	0	0	1	0	14	0	1	0	0
vOTU_21007	3911		X			9,381062873	high	Duplodnaviria	novel_kingdom_92_of_Duplodnaviria	novel_phylum_0_of_novel_kingdom_92_of_Duplodnaviria	novel_class_0_of_novel_phylum_0_of_novel_kingdom_92_of_Duplodnaviria	novel_order_0_of_novel_class_0_of_novel_phylum_0_of_novel_kingdom_92_of_Duplodnaviria	novel_family_8_of_novel_order_0_of_novel_class_0_of_novel_phylum_0_of_novel_kingdom_92_of_Duplodnaviria	novel_subfamily_0_of_novel_family_8_of_novel_order_0_of_novel_class_0_of_novel_phylum_0_of_novel_kingdom_92_of_Duplodnaviria	novel_genus_1_of_novel_subfamily_0_of_novel_family_8_of_novel_order_0_of_novel_class_0_of_novel_phylum_0_of_novel_kingdom_92_of_Duplodnaviria	0	0	0	0	0	0	0	0	0	0	0	0	0	0	0	0	0	0	0	2	0	0	0	0	0	0	0	0	0	0	0	0	0	0	0	0	0	0	0	0	0	0	0	0	0	0	0	1	0	0	0	0	0	0	0	0	0	0	0	0	0	1	0	0	0	0	0	20	0	0	0	0	0	0	0	0	0	0	0	0	0	0	5	1	0	0	0	0	0	0	0	0	0	0	0	0	0	0	0	0	0	0	0	0	0	0	0	0	0	0	0	0	0	0	0	0	0	0	0	0	0	0	0	0	0	0	0	0	0	0	0	0	0	0	0	0	0	0	0	0	10	0	0	2	0	0	0	0	0	0	0	0	0	0	0	0	0	43	0	24	0	2	3	0	0	0	0	0	0	0	0	1	0	0	0	0	0	0	0	0	0	0	0	0	0	0	0	0	0	0	0	0	7	2	0	0	0	2	0	2	0	170	0	0	0	23	0	0	2	0	0	0
vOTU_21008	3911		X			7,121237888	medium	singleton								5	0	16	0	7	2	6	1	3	0	0	0	6	0	0	9	0	0	1	15	26	14	0	0	0	41	14	67	0	3	21	0	0	0	165	0	9	2	0	0	57	34	103	0	0	36	2	74	2	0	0	50	0	11	125	15	14	4	0	0	254	5	3	90	0	42	0	4	5	2	10	13	2	6	0	21	0	32	15	7	0	10	3	0	11	0	7	42	2	0	17	46	0	0	0	1	2	27	0	16	4	23	2	16	44	1	31	0	0	0	6	8	2	0	50	4	18	12	68	62	1	0	1	0	22	17	55	2	11	14	240	1	24	1	13	0	1	0	6	0	4	0	16	55	3	0	10	13	1	0	17	23	10	0	30	121	0	1	3	9	77	139	17	4	0	5	2	19	38	43	0	0	5	0	4	4	0	1	45	0	7	8	10	0	0	12	4	159	1	21	8	13	4	45	8	6	4	42	17	108	0	2	2	14	130	201	2	36	144	16	2	45
vOTU_21009	3910		X			NA	NA	singleton								0	0	0	0	0	0	0	0	0	0	0	0	0	0	0	0	0	0	0	1	0	0	0	0	0	0	0	0	0	0	0	0	0	0	0	0	0	0	0	0	0	0	0	0	0	0	0	282	0	0	0	0	0	0	0	0	0	0	0	0	0	0	0	0	0	0	0	0	0	0	0	0	0	0	0	0	0	0	0	0	0	0	0	0	0	0	0	0	0	0	0	0	0	0	0	0	0	0	0	0	0	0	0	0	0	0	0	0	0	0	0	0	0	0	2	0	0	0	0	0	0	0	0	0	0	13	0	0	0	0	0	0	0	0	0	0	0	0	0	0	0	0	0	0	0	0	2	0	0	0	0	0	0	0	2	0	0	0	0	0	0	0	0	0	0	0	0	0	0	0	0	0	0	0	0	0	0	0	0	0	0	0	0	0	0	0	0	0	0	0	0	0	0	4	0	0	0	0	0	0	0	0	0	0	0	2	0	0	0	0	0	0
vOTU_2088	34310	none	IPR024361	no	Akkermansia	100	high	Duplodnaviria	novel_kingdom_28_of_Duplodnaviria	novel_phylum_0_of_novel_kingdom_28_of_Duplodnaviria	novel_class_0_of_novel_phylum_0_of_novel_kingdom_28_of_Duplodnaviria	novel_order_0_of_novel_class_0_of_novel_phylum_0_of_novel_kingdom_28_of_Duplodnaviria	novel_family_1_of_novel_order_0_of_novel_class_0_of_novel_phylum_0_of_novel_kingdom_28_of_Duplodnaviria	novel_subfamily_0_of_novel_family_4_of_novel_order_0_of_novel_class_0_of_novel_phylum_0_of_novel_kingdom_28_of_Duplodnaviria	novel_genus_4_of_novel_subfamily_0_of_novel_family_4_of_novel_order_0_of_novel_class_0_of_novel_phylum_0_of_novel_kingdom_28_of_Duplodnaviria	2	0	2	0	0	0	0	0	0	0	0	0	0	0	4	0	0	92	0	0	0	0	0	0	0	0	0	0	0	0	0	4	1	0	0	0	0	0	0	0	0	0	0	0	2	0	25	0	8	1	2	3	0	0	0	0	129	16	0	0	0	2	0	0	9	0	0	0	0	1	0	0	3	0	0	0	1	0	0	0	0	11	69	35	4	0	0	14	0	0	0	2	0	0	0	0	0	0	0	0	0	3	0	0	2	0	0	0	0	5	0	0	0	0	19	0	74	0	0	0	2	0	0	3	2	1	0	1	0	1	1	0	3	0	41	0	0	0	2	0	0	0	0	0	0	0	0	0	0	3	0	0	1	0	4	0	0	2	0	0	15	1	6	1178	0	0	0	0	0	61	5	0	0	31	0	0	0	0	372956	9	18	0	0	38	0	1	0	0	0	2	0	0	0	2	0	28	2	40	137	0	1	16	0	0	0	0	5194	5	0	0	0	5
vOTU_21010	3910		X			3,280673923	high	Duplodnaviria	novel_kingdom_135_of_Duplodnaviria	novel_phylum_0_of_novel_kingdom_135_of_Duplodnaviria	novel_class_0_of_novel_phylum_0_of_novel_kingdom_135_of_Duplodnaviria	novel_order_0_of_novel_class_0_of_novel_phylum_0_of_novel_kingdom_135_of_Duplodnaviria	novel_family_8_of_novel_order_0_of_novel_class_0_of_novel_phylum_0_of_novel_kingdom_135_of_Duplodnaviria	novel_subfamily_0_of_novel_family_8_of_novel_order_0_of_novel_class_0_of_novel_phylum_0_of_novel_kingdom_135_of_Duplodnaviria	novel_genus_0_of_novel_subfamily_0_of_novel_family_8_of_novel_order_0_of_novel_class_0_of_novel_phylum_0_of_novel_kingdom_135_of_Duplodnaviria	0	0	0	0	0	0	0	0	10	0	0	0	0	0	0	0	0	0	0	0	0	0	0	0	0	0	0	0	0	0	0	0	0	0	0	0	0	0	0	0	0	0	0	0	0	0	0	0	0	0	1	16	0	0	0	0	0	0	0	0	0	0	0	0	0	0	0	0	0	0	38	0	251	0	0	0	1	0	0	0	0	0	0	0	0	0	0	0	0	0	0	25	0	0	0	0	0	0	0	0	0	0	0	0	0	0	0	1	0	0	0	0	0	0	0	0	0	0	0	0	0	0	0	0	0	0	10	0	0	0	455	0	0	0	0	0	0	0	0	0	0	0	0	0	0	0	0	0	0	0	0	0	0	0	0	0	0	15	0	0	0	0	14	0	0	0	0	0	0	0	0	0	0	0	0	0	2	0	0	0	0	0	0	0	0	0	0	0	0	0	0	0	0	0	0	0	0	0	0	0	0	29	0	0	0	0	0	0	0	0	0	0
vOTU_21011	3910		X			NA	NA	singleton								17	4	52	2	0	7	0	0	22	32	320	564	0	30	10	20	0	0	30	0	8	5	2	0	6	147	65	101	0	34	0	4	0	0	0	0	0	0	12	9	7	18	0	0	80	401	25	0	0	0	0	2	0	0	2	0	166	0	0	0	0	0	1	2	14	20	0	0	107	2	2	2	115	10	0	0	6	0	0	0	0	0	0	2	0	0	1	338	0	0	11	0	1883	0	0	0	0	0	0	41	49	0	6	0	1	0	5	1	4	0	2	0	26	0	1	4	4	0	5	4	0	0	0	0	0	9	0	12	4	0	1	0	4	2	4	0	0	0	19	1	0	0	0	0	12	0	0	0	0	0	10	20	2	0	2	20	0	0	0	0	17	0	0	1	201	0	0	0	0	0	20	0	0	2	0	0	0	0	0	294	0	0	0	0	0	21	0	22	0	8	0	0	0	0	0	0	0	0	0	1	0	0	0	0	0	0	0	0	2	4	0	0
vOTU_21012	3910		X			5,22831447	low	Duplodnaviria	novel_kingdom_57_of_Duplodnaviria	novel_phylum_0_of_novel_kingdom_57_of_Duplodnaviria	novel_class_0_of_novel_phylum_0_of_novel_kingdom_57_of_Duplodnaviria	novel_order_0_of_novel_class_0_of_novel_phylum_0_of_novel_kingdom_57_of_Duplodnaviria	novel_family_0_of_novel_order_0_of_novel_class_0_of_novel_phylum_0_of_novel_kingdom_57_of_Duplodnaviria	novel_subfamily_3_of_novel_family_0_of_novel_order_0_of_novel_class_0_of_novel_phylum_0_of_novel_kingdom_57_of_Duplodnaviria	novel_genus_0_of_novel_subfamily_3_of_novel_family_0_of_novel_order_0_of_novel_class_0_of_novel_phylum_0_of_novel_kingdom_57_of_Duplodnaviria	0	0	0	0	16	0	7	0	0	0	0	0	0	0	0	0	0	0	0	12	0	0	0	0	0	0	0	0	0	5	2	0	0	2	0	0	0	0	0	0	0	0	0	0	1	0	0	4	0	0	0	0	0	4	6	0	0	0	0	0	0	126	0	0	0	0	0	0	3	0	0	1	0	0	0	8	0	0	1	2	0	9	0	0	0	0	0	0	0	0	2	0	0	0	0	0	8	0	0	2	0	0	0	2	0	2	0	0	0	0	39	0	0	0	0	0	12	36	0	0	0	0	0	0	0	39	0	0	0	0	0	357	27	0	34	0	0	4	0	0	0	0	0	0	0	6	1	0	0	1	0	0	0	6	0	103	0	101	38	1	82	0	120	2	0	0	3	2	0	0	0	0	0	0	0	0	0	28	4	0	0	0	685	0	0	17	70	2	0	0	0	0	3	0	0	0	0	0	0	0	0	2	0	0	0	2	0	1	0	0	14	0
vOTU_21013	3910		X			NA	NA	Duplodnaviria	novel_kingdom_71_of_Duplodnaviria	novel_phylum_0_of_novel_kingdom_71_of_Duplodnaviria	novel_class_0_of_novel_phylum_0_of_novel_kingdom_71_of_Duplodnaviria	novel_order_0_of_novel_class_0_of_novel_phylum_0_of_novel_kingdom_71_of_Duplodnaviria	novel_family_4_of_novel_order_0_of_novel_class_0_of_novel_phylum_0_of_novel_kingdom_71_of_Duplodnaviria	novel_subfamily_0_of_novel_family_5_of_novel_order_0_of_novel_class_0_of_novel_phylum_0_of_novel_kingdom_71_of_Duplodnaviria	novel_genus_9_of_novel_subfamily_0_of_novel_family_5_of_novel_order_0_of_novel_class_0_of_novel_phylum_0_of_novel_kingdom_71_of_Duplodnaviria	0	0	0	0	0	0	0	0	0	0	0	0	0	0	0	4	0	0	0	0	0	0	0	0	0	0	0	0	0	0	0	0	0	0	0	0	0	0	0	0	0	0	0	0	0	2	0	0	0	0	0	0	0	0	0	0	0	0	0	0	0	0	0	0	0	0	0	0	10	0	0	0	0	0	0	0	0	0	0	0	0	0	0	0	0	0	0	0	0	0	0	0	0	0	0	0	0	0	0	10	0	0	0	0	0	0	55	0	0	0	0	0	0	0	0	0	0	0	0	2	0	0	0	0	0	0	0	0	2	1	0	0	0	0	0	0	0	0	0	0	0	2	0	0	0	0	0	0	0	0	0	0	0	0	0	0	0	0	0	0	0	344	0	0	0	0	0	0	0	0	0	0	0	2	0	0	0	0	0	0	0	0	0	0	0	0	0	0	0	0	0	0	0	0	0	0	0	0	0	0	0	0	0	0	0	0	0	0	0	0	0	0
vOTU_21014	3910		X			2,541137197	high	singleton								2	0	0	0	0	11	0	0	0	0	0	0	0	0	0	0	1	1	0	0	2	0	0	1	0	0	0	0	6	0	5	0	0	0	0	2	1	2	12	0	18	0	2	0	15	1	3	0	0	0	0	41	0	9	41	0	0	0	8	0	7	0	0	0	0	0	0	0	13	0	2	2	0	4	0	4	1	0	0	0	142	1	0	0	0	0	0	0	2	1	27	3	2	260	57	0	2	0	0	10	11	0	2	3	0	0	2	0	0	0	1	0	42	0	0	8	56	16	8	0	0	0	1	0	0	10	1	16	5	0	1	0	0	0	0	0	0	0	1	0	0	0	0	0	10	0	0	0	7	0	18	28	9	30	22	10	0	2	13	6	1	7	0	0	742	0	0	10	0	0	2	0	69	0	0	1	0	0	0	912	0	1	2	2	1	0	0	29	0	177	2	0	0	3	4	0	1	0	4	2	0	2	0	0	0	5	0	2	0	8	0	18
vOTU_21015	3910		X			2,70297037	low	Duplodnaviria	novel_kingdom_17_of_Duplodnaviria	novel_phylum_0_of_novel_kingdom_17_of_Duplodnaviria	novel_class_0_of_novel_phylum_0_of_novel_kingdom_17_of_Duplodnaviria	novel_order_0_of_novel_class_0_of_novel_phylum_0_of_novel_kingdom_17_of_Duplodnaviria	novel_family_1_of_novel_order_0_of_novel_class_0_of_novel_phylum_0_of_novel_kingdom_17_of_Duplodnaviria	novel_subfamily_0_of_novel_family_2_of_novel_order_0_of_novel_class_0_of_novel_phylum_0_of_novel_kingdom_224_of_Duplodnaviria	novel_genus_1_of_novel_subfamily_0_of_novel_family_2_of_novel_order_0_of_novel_class_0_of_novel_phylum_0_of_novel_kingdom_224_of_Duplodnaviria	0	22	41	0	5	1	0	0	4	0	0	0	0	0	0	4	0	0	0	6	61	20	0	0	0	0	0	0	0	440	2	0	0	0	0	0	0	4	0	0	0	0	8	0	2	0	0	0	28	0	0	0	0	0	10	4	24	0	0	0	0	96	0	2	0	0	0	0	28	28	5	0	0	0	0	45	0	2	0	6	0	10	2	0	7	0	0	10	0	0	0	0	0	0	0	1	0	14	2	56	0	24	6	2	10	5	6	0	0	0	0	5	0	0	5	0	8	23	78	24	0	0	0	0	2	40	0	0	10	5	0	0	0	2	0	0	0	2	6	0	0	8	0	0	27	0	2	0	30	0	0	10	53	0	44	0	0	0	0	14	0	0	5	0	0	0	16	0	0	151	0	0	0	0	0	0	0	0	20	0	4	0	4	0	0	111	2	12	8	4	0	12	0	0	0	0	0	0	0	0	0	0	2	0	0	2	2	123	0	8	0	532
vOTU_21016	3910		X			12,69827565	high	Duplodnaviria	Heunggongvirae	Uroviricota	Caudoviricetes	novel_order_0_of_Caudoviricetes	novel_family_1_of_novel_order_0_of_Caudoviricetes	novel_subfamily_0_of_novel_family_1_of_novel_order_0_of_Caudoviricetes	novel_genus_14_of_novel_subfamily_0_of_novel_family_1_of_novel_order_0_of_Caudoviricetes	50	0	0	0	1	0	0	0	0	0	0	21	0	0	1	0	6	0	0	0	2	0	0	0	0	2	0	0	0	0	0	36	18	0	0	0	0	0	0	0	0	0	1	0	11	0	0	0	23	0	0	0	0	0	0	0	0	5	0	0	0	0	0	0	6	0	0	2	0	0	0	0	0	2	0	0	250	0	0	0	0	0	2	0	0	0	0	24	0	0	0	0	0	0	0	0	0	0	0	2	0	0	1	0	27	0	0	2	8	14	0	0	0	3	0	11	0	0	0	0	154	15	0	0	0	1	0	0	0	0	0	0	2	9	6	0	0	2	4	0	1	1	0	0	4	5	19	8	1	0	2	0	0	0	67	4	0	0	2790	167	14	0	7	0	0	6	0	0	0	4	0	13	0	0	5	91	0	18	0	0	0	0	1394	0	0	0	0	0	0	0	2	8	83	1	0	0	2	0	0	0	8	0	14	0	0	0	2	1	0	0	0	13
vOTU_21017	3909		X			NA	NA	singleton								0	0	0	0	34	0	0	0	0	0	0	0	0	0	0	0	0	0	0	0	0	0	0	0	0	0	0	0	0	0	0	0	0	0	0	0	0	0	2	0	0	181	0	0	0	0	0	0	0	1	1	0	0	0	0	0	0	0	0	0	0	0	0	0	38	118	0	0	0	0	0	0	0	0	0	0	0	0	0	0	0	0	0	0	0	0	0	0	0	0	0	0	0	0	0	0	0	0	0	0	0	0	0	0	0	0	0	0	0	0	0	0	0	0	0	0	0	0	0	0	0	0	0	0	0	0	0	0	0	0	0	0	0	6	0	0	0	0	0	10	0	0	0	0	0	0	0	0	0	0	0	0	0	0	0	0	0	0	0	0	0	0	0	0	0	0	0	0	0	0	0	0	0	0	0	0	0	0	0	0	0	0	0	0	0	0	0	0	0	0	0	0	0	0	0	0	0	0	0	0	0	0	0	0	0	0	0	0	0	0	0	0
vOTU_21018	3909		X			69,61089841	low	default	novel_kingdom_1950_of_default	novel_phylum_0_of_novel_kingdom_1950_of_default	novel_class_0_of_novel_phylum_0_of_novel_kingdom_1950_of_default	novel_order_0_of_novel_class_0_of_novel_phylum_0_of_novel_kingdom_1950_of_default	novel_family_0_of_novel_order_0_of_novel_class_0_of_novel_phylum_0_of_novel_kingdom_1950_of_default	novel_subfamily_0_of_novel_family_0_of_novel_order_0_of_novel_class_0_of_novel_phylum_0_of_novel_kingdom_1619_of_default	novel_genus_5_of_novel_subfamily_0_of_novel_family_0_of_novel_order_0_of_novel_class_0_of_novel_phylum_0_of_novel_kingdom_1619_of_default	0	0	0	0	0	0	0	0	0	0	0	0	0	0	0	0	1	0	0	0	0	0	0	0	0	0	0	0	0	0	0	0	0	0	0	0	0	0	0	0	0	0	2	0	0	0	0	0	0	0	0	0	0	0	0	0	0	0	0	0	0	0	0	0	0	0	0	0	1	0	0	0	0	0	0	0	0	0	0	0	0	0	0	0	0	0	0	0	0	0	0	0	0	0	0	0	0	0	0	0	0	0	0	0	0	0	0	0	0	0	0	0	0	0	0	0	0	0	0	0	0	673	0	0	0	0	0	0	0	0	0	0	0	0	0	0	0	0	0	0	0	0	0	6	0	0	0	0	0	261	0	0	0	0	0	0	0	2	0	0	0	11	0	0	0	0	0	0	0	0	0	0	0	0	0	0	0	0	0	0	0	0	0	0	1	0	0	0	0	0	0	0	0	0	0	0	0	0	0	11	0	0	0	0	0	0	0	0	0	6	0	0
vOTU_21019	3909		X			NA	NA	default	novel_kingdom_1965_of_default	novel_phylum_0_of_novel_kingdom_1965_of_default	novel_class_0_of_novel_phylum_0_of_novel_kingdom_1965_of_default	novel_order_0_of_novel_class_0_of_novel_phylum_0_of_novel_kingdom_1965_of_default	novel_family_0_of_novel_order_0_of_novel_class_0_of_novel_phylum_0_of_novel_kingdom_1965_of_default	novel_subfamily_0_of_novel_family_0_of_novel_order_0_of_novel_class_0_of_novel_phylum_0_of_novel_kingdom_1965_of_default	novel_genus_0_of_novel_subfamily_0_of_novel_family_0_of_novel_order_0_of_novel_class_0_of_novel_phylum_0_of_novel_kingdom_1965_of_default	103	6	180	19	41	22	0	3	7	427	962	686	67	5	19	6	18	8	159	1	5	0	7	0	0	3	24	55	329	45	8	0	0	184	0	1	28	0	7	0	227	15	10	0	13	66	6	5	0	264	73	11	11	8	21	3	166	0	0	0	2	16	2	166	15	25	0	0	80	7	4	24	0	0	0	52	0	5	6	3	42	16	11	9	0	380	0	0	0	14	6	0	1127	93	1	0	26	0	0	57	1	10	3	3	0	4	5	0	0	0	20	2	21	2	1	3	114	27	14	5	0	0	2	0	1	20	2	2	5	0	5	80	1	0	30	0	4	5	8	15	0	2	1	0	5	4	6	3	3	112	4	0	5	36	11	55	0	0	22	1	38	25	1	0	14	5	11	2	1	16	1	12	3	0	0	12	0	1	13	113	2	0	25	0	0	51	0	2	4	20	13	1	6	7	31	51	6	0	3	2	0	0	0	5	0	2	1	41	3	10	0	58
vOTU_2089	34297	none	X	no	Veillonella	100	high	Duplodnaviria	Heunggongvirae	Uroviricota	Caudoviricetes	novel_order_69_of_Caudoviricetes	novel_family_3_of_novel_order_69_of_Caudoviricetes	novel_subfamily_0_of_novel_family_3_of_novel_order_69_of_Caudoviricetes	novel_genus_0_of_novel_subfamily_0_of_novel_family_3_of_novel_order_69_of_Caudoviricetes	1	0	0	0	0	0	0	0	0	0	0	0	0	2	2	0	0	0	1	0	0	1	0	0	0	0	0	0	0	0	2	0	0	0	0	0	0	0	0	0	0	0	0	0	1	109	0	3	2	0	5	0	0	0	2	0	2	86	0	0	82	0	0	0	0	0	0	0	0	0	4	0	2	0	0	0	0	0	0	0	0	0	11643	0	0	0	0	0	4	0	0	2	0	0	0	0	25	10	0	0	0	0	2	11	4	0	0	1	0	0	0	0	0	0	0	0	29	0	0	9	0	0	0	0	0	0	0	2	0	4	0	2	2	0	2	0	0	2	0	13	0	0	0	0	0	1	0	8	2	2	3	0	0	0	0	0	0	0	0	0	0	6	0	0	0	1	0	0	0	4	1	0	2	0	3	0	35	0	0	0	0	2	0	0	0	0	0	0	0	1	6	0	0	0	9	1	0	2	0	0	0	0	0	0	2	0	0	0	0	85	0	4
vOTU_21020	3909		X			5,849840691	medium	Duplodnaviria	novel_kingdom_215_of_Duplodnaviria	novel_phylum_0_of_novel_kingdom_215_of_Duplodnaviria	novel_class_0_of_novel_phylum_0_of_novel_kingdom_215_of_Duplodnaviria	novel_order_0_of_novel_class_0_of_novel_phylum_0_of_novel_kingdom_215_of_Duplodnaviria	novel_family_2_of_novel_order_0_of_novel_class_0_of_novel_phylum_0_of_novel_kingdom_215_of_Duplodnaviria	novel_subfamily_0_of_novel_family_2_of_novel_order_0_of_novel_class_0_of_novel_phylum_0_of_novel_kingdom_215_of_Duplodnaviria	novel_genus_2_of_novel_subfamily_0_of_novel_family_2_of_novel_order_0_of_novel_class_0_of_novel_phylum_0_of_novel_kingdom_215_of_Duplodnaviria	8	2	66	1	5	9	7	2	51	0	0	0	29	123	0	2	0	11	2	6	2	193	0	0	2	1	0	18	0	1	29	0	3	127	100	15	44	4	11	0	38	17	15	6	76	1	0	12	0	0	425	0	0	11	76	4	470	0	0	0	10	389	0	30	3	20	0	1	120	0	2	2	62	4	0	30	0	146	21	0	0	14	0	2	8	0	0	24	0	0	2	2	1	1	0	1	0	83	0	100	2	57	9	58	33	0	15	0	0	2	41	32	4	0	6	6	5	16	28	139	0	0	4	0	0	90	2	6	4	186	8	76	0	0	3	0	2	13	6	0	0	6	0	1	13	31	2	5	20	8	22	2	15	103	22	648	0	0	148	0	401	107	9	6	30	2	6	4	0	27	3	0	0	0	13	0	0	0	29	100	7	16	59	2	8	2	0	112	9	21	7	10	0	25	15	2	2	0	3	42	0	0	14	2	7	41	2	9	2	4	0	510
vOTU_21021	3909		X			3,848428016	medium	singleton								14	1	5	2	0	1	1	0	4	0	1	0	0	0	0	2	0	0	0	0	0	33	0	0	0	2	0	2	0	0	2	0	0	2	16	0	1	0	1	1	1	4	7	0	4	6	0	16	1	0	9	2	0	0	7	0	30	0	0	1	0	38	0	124	0	0	0	0	9	0	0	0	2	0	0	1	0	3	0	0	0	0	0	0	0	0	0	0	0	0	1	0	2	1	0	4	0	5	0	35	2	0	0	7	55	0	1	0	0	0	67	1	3	0	0	0	2	6	18	0	0	0	0	0	2	7	0	0	2	12	1	0	2	0	0	0	0	0	0	0	2	0	4	4	1	0	8	3	7	0	2	0	3	6	4	928	0	0	2	2	196	9	0	2	2	0	5	0	0	1	0	0	0	0	3	0	0	0	3	33	3	0	0	0	1	0	0	5	0	5	6	0	2	2	1	0	2	0	0	5	0	0	14	0	2	1	1	52	0	0	0	251
vOTU_21022	3909		X			9,014824952	low	Duplodnaviria	Heunggongvirae	Uroviricota	Caudoviricetes	novel_order_8_of_Caudoviricetes	novel_family_1_of_novel_order_8_of_Caudoviricetes	novel_subfamily_0_of_novel_family_1_of_novel_order_8_of_Caudoviricetes	novel_genus_1_of_novel_subfamily_0_of_novel_family_1_of_novel_order_8_of_Caudoviricetes	0	0	3	0	48	0	0	0	0	0	155	74	0	0	0	0	0	1	10	0	0	0	0	26	0	0	0	0	0	0	0	0	8	0	18	0	1	0	0	0	0	0	0	0	0	36	0	0	0	0	0	8	0	0	0	8	0	0	11	0	0	53	0	8	0	0	0	0	0	2	0	0	0	0	0	172	0	2	0	0	0	202	0	0	0	0	0	0	0	0	20	0	366	0	168	0	0	0	0	72	4	80	0	0	0	0	2	1	0	0	0	38	0	0	0	2	0	0	0	0	0	0	0	0	1	0	0	160	14	0	0	0	2	0	1	0	0	0	0	2	0	1	0	0	0	0	0	1	0	0	4	8	0	2	2	0	0	0	8	0	0	26	0	2	0	8	0	0	3	0	0	6	166	0	0	2	0	0	26	1	4	0	0	0	0	0	0	0	287	0	4	0	2	3	7	5	0	0	0	0	0	0	9	0	0	5	6	0	0	0	4	2
vOTU_21023	3909		X			7,878593265	medium	Duplodnaviria	novel_kingdom_8_of_Duplodnaviria	novel_phylum_0_of_novel_kingdom_8_of_Duplodnaviria	novel_class_0_of_novel_phylum_0_of_novel_kingdom_8_of_Duplodnaviria	novel_order_0_of_novel_class_0_of_novel_phylum_0_of_novel_kingdom_8_of_Duplodnaviria	novel_family_10_of_novel_order_0_of_novel_class_0_of_novel_phylum_0_of_novel_kingdom_8_of_Duplodnaviria	novel_subfamily_1_of_novel_family_10_of_novel_order_0_of_novel_class_0_of_novel_phylum_0_of_novel_kingdom_8_of_Duplodnaviria	novel_genus_2_of_novel_subfamily_1_of_novel_family_10_of_novel_order_0_of_novel_class_0_of_novel_phylum_0_of_novel_kingdom_8_of_Duplodnaviria	10	0	8	0	5	9	0	10	6	0	0	2	72	19	0	6	2	4	8	8	17	6	4	6	1	17	9	16	0	172	7	0	0	3	38	0	32	2	22	0	84	30	10	6	106	16	0	17	2	0	8	39	2	10	59	93	47	0	0	59	120	42	0	32	0	23	2	0	19	3	19	13	0	6	2	14	0	28	10	3	2	5	0	2	5	8	47	20	0	0	41	9	0	4	0	131	10	39	0	60	1	19	6	21	16	0	2	0	0	0	9	7	37	7	26	2	40	54	50	88	0	2	2	0	8	71	23	3	14	46	10	7	10	2	4	0	3	22	0	11	4	2	8	12	7	4	4	14	11	25	0	15	134	7	46	220	0	2	10	5	76	50	7	8	0	0	4	10	6	62	0	0	3	0	12	4	0	7	2	12	2	19	19	0	2	29	0	65	4	4	19	14	4	21	21	10	2	1	16	29	0	2	2	4	14	68	0	43	27	14	0	401
vOTU_21024	3909		X			NA	NA	singleton								0	0	0	0	0	0	0	0	0	0	0	0	0	0	0	0	0	0	0	0	0	0	0	0	0	0	0	0	0	0	0	0	0	0	0	0	0	0	0	0	0	0	0	0	0	0	0	0	0	0	0	247	0	0	0	0	0	0	0	0	0	0	0	0	0	0	0	0	0	0	0	0	0	0	0	0	0	0	0	0	0	0	0	0	0	0	0	0	0	0	280	0	0	0	0	0	0	0	0	0	0	0	0	0	0	0	0	0	0	0	0	0	0	0	0	0	0	0	0	0	0	0	0	0	0	0	0	0	0	0	5	0	0	0	0	0	0	0	0	0	0	0	0	0	0	0	0	0	0	0	0	0	0	0	0	0	0	2	0	0	0	0	4	0	0	0	0	0	0	0	0	0	0	0	0	0	0	0	0	0	0	2	0	0	0	0	1	0	0	0	0	0	0	0	0	0	0	0	0	0	0	0	0	0	3	0	0	0	2	0	0	0
vOTU_21025	3909		X			NA	NA	Duplodnaviria	novel_kingdom_58_of_Duplodnaviria	novel_phylum_0_of_novel_kingdom_58_of_Duplodnaviria	novel_class_0_of_novel_phylum_0_of_novel_kingdom_58_of_Duplodnaviria	novel_order_0_of_novel_class_0_of_novel_phylum_0_of_novel_kingdom_58_of_Duplodnaviria	novel_family_4_of_novel_order_0_of_novel_class_0_of_novel_phylum_0_of_novel_kingdom_58_of_Duplodnaviria	novel_subfamily_0_of_novel_family_16_of_novel_order_2_of_Caudoviricetes	novel_genus_3_of_novel_subfamily_0_of_novel_family_16_of_novel_order_2_of_Caudoviricetes	14	0	0	3	111	0	2	0	6	19	0	0	42	0	22	23	8	10	3	36	61	15	0	42	4	21	13	13	0	15	0	7	0	2	0	6	28	2	27	0	224	112	39	0	38	0	5	60	59	0	8	16	2	12	136	12	33	0	30	0	53	0	20	121	10	90	0	16	69	0	4	4	0	3	0	48	0	0	1	2	40	109	6	0	0	221	0	1	22	0	26	4	113	60	331	0	147	0	0	33	11	48	12	0	27	0	0	2	0	0	28	10	35	1	12	0	0	18	130	62	0	3	2	0	13	24	24	6	2	8	34	30	30	0	33	0	5	2	20	2	0	1	4	2	64	12	8	18	16	219	10	9	86	125	33	121	0	2	62	7	49	17	4	0	29	1	8	15	4	28	2	0	360	0	33	0	0	13	0	100	30	3	138	14	42	61	0	20	10	67	98	2	2	0	114	4	8	2	8	8	2	0	18	4	1	9	0	143	11	55	16	456
vOTU_21026	3908		X			NA	NA	singleton								0	0	0	0	0	0	0	0	0	0	0	0	0	0	0	0	0	0	0	0	12	0	0	0	0	0	0	0	0	0	0	0	0	0	0	0	0	0	0	0	0	0	0	0	0	0	0	0	201	0	0	0	0	0	0	0	0	0	0	0	0	0	0	0	0	0	0	0	0	0	0	0	0	0	0	0	0	0	0	0	0	0	0	0	0	0	0	0	0	0	0	0	0	0	0	0	0	0	0	0	0	0	0	0	0	0	0	0	0	0	0	0	0	0	0	0	0	0	0	0	0	0	0	0	0	0	0	0	0	0	0	0	0	0	0	0	0	0	0	0	0	0	0	0	0	0	0	0	0	0	0	0	0	0	0	0	0	0	0	0	0	0	0	0	0	0	0	0	0	0	0	0	0	0	0	0	0	0	0	0	0	0	0	0	0	0	0	0	0	0	0	0	0	0	0	0	0	0	0	0	0	0	0	0	0	0	0	0	0	0	0	0
vOTU_21027	3908		X			NA	NA	default	novel_kingdom_1967_of_default	novel_phylum_0_of_novel_kingdom_1967_of_default	novel_class_0_of_novel_phylum_0_of_novel_kingdom_1967_of_default	novel_order_0_of_novel_class_0_of_novel_phylum_0_of_novel_kingdom_1967_of_default	novel_family_0_of_novel_order_0_of_novel_class_0_of_novel_phylum_0_of_novel_kingdom_1967_of_default	novel_subfamily_0_of_novel_family_0_of_novel_order_0_of_novel_class_0_of_novel_phylum_0_of_novel_kingdom_1967_of_default	novel_genus_0_of_novel_subfamily_0_of_novel_family_0_of_novel_order_0_of_novel_class_0_of_novel_phylum_0_of_novel_kingdom_1967_of_default	0	6	20	0	0	0	0	0	0	2	0	0	0	0	0	0	0	4	0	0	0	0	0	0	0	1	0	2	2	0	0	0	0	0	0	0	16	0	0	0	18	7	0	0	4	0	0	0	0	0	0	0	0	0	11	0	6	0	0	0	0	2	0	0	0	2	0	0	11	0	0	0	0	0	0	0	0	0	0	0	0	0	0	0	0	0	0	0	0	0	0	0	0	0	10	9	22	11	0	172	2	3	0	0	0	0	2	0	0	0	0	11	2	0	0	0	0	1	46	0	0	0	0	0	0	0	0	0	10	0	0	0	0	0	2	0	0	0	4	0	0	0	0	0	0	0	0	0	6	8	0	0	23	0	0	0	0	2	0	0	4	0	0	0	11	0	0	0	0	4	0	0	17	0	0	0	0	0	0	2	8	10	21	0	2	0	0	15	5	10	2	2	0	0	5	0	0	0	0	0	0	0	0	0	0	0	0	0	0	18	0	22
vOTU_21028	3908		X			9,21959045	medium	default	novel_kingdom_1790_of_default	novel_phylum_0_of_novel_kingdom_1790_of_default	novel_class_0_of_novel_phylum_0_of_novel_kingdom_1790_of_default	novel_order_0_of_novel_class_0_of_novel_phylum_0_of_novel_kingdom_1790_of_default	novel_family_0_of_novel_order_0_of_novel_class_0_of_novel_phylum_0_of_novel_kingdom_1790_of_default	novel_subfamily_0_of_novel_family_0_of_novel_order_0_of_novel_class_0_of_novel_phylum_0_of_novel_kingdom_1790_of_default	novel_genus_1_of_novel_subfamily_0_of_novel_family_0_of_novel_order_0_of_novel_class_0_of_novel_phylum_0_of_novel_kingdom_1790_of_default	16	0	0	1	27	0	0	0	0	2	6	6	0	0	0	4	0	22	0	6	29	4	0	0	5	10	0	0	0	0	3	4	0	0	108	0	17	0	6	18	22	28	43	0	40	47	0	6	10	0	0	53	0	1	32	12	18	0	0	332	0	9	0	0	0	20	0	0	0	0	0	0	0	0	0	36	0	10	12	0	47	0	0	0	0	191	126	0	0	0	8	7	0	9	0	275	12	223	0	41	10	21	4	0	44	1	14	0	0	0	117	160	17	2	6	5	0	9	131	0	0	0	5	0	2	28	7	0	14	31	22	504	12	0	20	0	0	46	0	2	0	2	5	24	52	6	5	3	44	25	1	11	82	4	4	81	0	0	23	2	1415	82	0	2	0	8	4	0	0	52	0	2	0	4	12	2	0	2	9	2	0	0	0	0	2	0	0	13	16	9	22	9	0	4	4	0	7	2	17	37	0	0	8	4	0	18	0	17	5	6	0	67
vOTU_21029	3908		X			9,672155834	high	singleton								0	0	0	6	2	6	0	0	4	0	0	0	0	0	8	43	0	0	0	1	1	12	0	2	0	0	0	2	0	13	0	0	0	0	0	27	0	0	2	0	0	4	0	15	20	0	0	0	2	0	5	0	0	0	2	1	24	0	4	0	50	167	0	0	4	5	0	66	12	0	15	0	0	2	0	4	0	1	0	0	0	2	0	2	2	0	3	24	0	0	0	0	0	0	2	0	7	2	0	15	10	0	4	0	0	2	0	0	0	0	0	0	2	0	0	0	3	10	14	6	0	1	1	0	2	4	3	0	0	0	26	5	3	0	2	4	18	4	0	0	0	0	0	0	0	0	0	0	0	0	0	9	0	0	2	0	0	0	4	2	4	5	0	0	0	0	0	13	0	0	0	0	2	0	0	0	0	2	0	4	0	0	319	0	0	5	0	0	0	2	0	3	0	0	0	1	0	0	0	1	0	0	0	0	0	0	1	8	0	0	0	3
vOTU_209	100528	none	X	no	NaN	99,96627994	high	Duplodnaviria	Heunggongvirae	Uroviricota	Caudoviricetes	Crassvirales	Steigviridae	Asinivirinae	Kehishuvirus	0	0	130	0	0	0	0	0	0	4	0	11	0	0	0	0	0	4	0	0	0	0	0	0	0	0	0	0	0	0	0	0	0	0	0	0	0	0	0	0	1	0	0	0	7	0	0	0	0	0	0	0	2	0	0	0	0	2	0	0	0	0	0	0	0	0	0	0	0	0	0	0	0	0	0	0	4	0	0	0	0	0	0	0	0	0	0	0	0	0	0	0	0	0	0	0	0	0	0	0	0	14	0	1	0	2	4	0	0	0	9	39	0	0	20	0	0	0	0	0	0	0	0	0	12	0	2	0	0	0	4	0	0	0	2	22	0	0	5	0	0	0	0	0	0	0	0	0	2545	0	1	0	186	0	0	4	0	2	0	0	15	0	3	0	0	0	0	0	0	0	0	0	0	0	0	0	32	0	0	0	1	16	0	1	0	0	3	0	228	0	0	0	0	0	0	0	0	0	0	0	0	0	0	0	0	0	0	0	0	5	0	22802
vOTU_21030	3908		X			7,175033696	medium	singleton								0	0	0	0	0	0	0	0	0	0	0	0	0	0	0	0	0	0	0	0	4	0	0	0	0	0	0	0	0	0	0	0	0	0	0	0	0	0	0	0	0	0	0	0	0	0	0	0	2	0	0	0	0	0	0	0	0	0	0	0	0	0	0	0	0	0	0	0	0	0	0	0	5	0	0	0	0	0	0	0	0	0	0	0	0	0	0	307	0	0	0	0	0	0	0	0	0	0	0	0	0	0	0	0	0	0	0	0	0	0	0	0	0	0	1	0	0	0	0	0	0	0	0	0	0	0	0	0	0	0	0	0	0	0	2	0	0	0	0	0	0	0	0	0	0	0	0	0	0	0	0	0	0	0	0	0	0	0	0	0	0	0	0	0	0	0	0	0	0	6	0	0	0	0	0	0	0	0	0	0	0	0	0	0	0	0	0	0	0	0	0	0	0	0	0	0	0	0	0	0	0	0	0	0	0	0	2	0	0	0	0	2
vOTU_21031	3908		X			4,738526908	medium	Duplodnaviria	novel_kingdom_60_of_Duplodnaviria	novel_phylum_0_of_novel_kingdom_60_of_Duplodnaviria	novel_class_0_of_novel_phylum_0_of_novel_kingdom_60_of_Duplodnaviria	novel_order_0_of_novel_class_0_of_novel_phylum_0_of_novel_kingdom_60_of_Duplodnaviria	novel_family_2_of_novel_order_0_of_novel_class_0_of_novel_phylum_0_of_novel_kingdom_60_of_Duplodnaviria	novel_subfamily_0_of_novel_family_2_of_novel_order_0_of_novel_class_0_of_novel_phylum_0_of_novel_kingdom_60_of_Duplodnaviria	novel_genus_8_of_novel_subfamily_0_of_novel_family_2_of_novel_order_0_of_novel_class_0_of_novel_phylum_0_of_novel_kingdom_60_of_Duplodnaviria	2	0	0	0	0	25	0	1	0	0	0	0	0	0	0	0	1	0	35	0	22	0	2	0	0	0	0	0	0	0	2	1	0	0	0	51	0	10	0	0	0	0	0	0	1	0	0	0	0	0	0	0	0	0	1	0	0	0	0	0	446	0	0	15	0	0	0	0	0	0	0	0	0	0	0	0	0	0	0	0	0	0	0	0	0	0	0	0	0	0	0	0	0	0	0	0	0	0	0	0	0	0	0	0	1	0	0	0	0	0	0	0	1	0	0	0	0	3	9	0	0	0	0	0	0	0	0	0	0	0	0	0	0	0	2	0	0	0	2	0	0	0	0	0	0	0	0	0	0	0	0	0	0	0	0	0	0	0	0	0	0	0	0	0	0	0	0	0	0	0	0	0	0	0	0	0	0	1	0	0	0	0	4	0	0	0	0	0	0	0	0	0	0	4	0	0	0	0	6	0	0	0	0	0	0	2	0	0	0	0	1	2
vOTU_21032	3907		X			NA	NA	singleton								23	70	10	6	6	4	1	0	35	1	0	2	345	2	0	7	0	4	0	7	5	8	4	4	3	5	675	169	0	3	2	3	5	1	488	5	3	144	55	3	18	3	13	6	21	22	34	7	1	0	2	65	0	2152	101	521	6	1	0	24	152	63	0	747	0	6	0	0	235	0	1	4	0	7	0	17	2	4	9	0	0	3	85	22	0	12	22	105	0	0	1	83	0	3	10	29	1	29	0	21	6	44	32	17	21	201	96	0	2	2	312	13	28	25	14	2	0	83	263	38	1	2	149	0	107	240	14	0	6	41	16	30	25	0	555	0	35	808	135	0	0	0	30	12	3897	1603	8	73	33	6	22	60	536	1	34	125	13	5	7	44	799	97	10	11	0	68	430	585	19	59	0	60	10	4	17	65	6	22	77	6	131	39	19	42	3	37	2	43	4	29	12	251	4	79	18	69	2	4	4	73	0	7	311	6	19	34	79	1370	17	28	4	261
vOTU_21033	3907		X			6,280078866	high	Duplodnaviria	Heunggongvirae	Uroviricota	Caudoviricetes	novel_order_56_of_Caudoviricetes	novel_family_8_of_novel_order_56_of_Caudoviricetes	novel_subfamily_1_of_novel_family_8_of_novel_order_56_of_Caudoviricetes	novel_genus_3_of_novel_subfamily_1_of_novel_family_8_of_novel_order_56_of_Caudoviricetes	0	0	0	0	0	0	0	0	73	0	0	0	0	0	0	2	2	0	0	0	0	0	0	0	0	0	0	0	0	0	1	0	0	0	0	0	0	0	6	0	0	10	0	0	201	0	2	0	0	0	0	5	0	0	0	0	0	0	0	0	0	0	0	0	0	4	0	0	0	0	0	0	2	0	0	2	0	0	0	0	0	0	1	0	0	0	0	0	0	0	5	0	0	0	0	0	0	0	0	0	0	0	0	7	0	0	0	0	0	0	0	0	19	0	0	0	0	0	2	0	0	0	0	0	0	0	0	0	0	0	0	0	0	0	0	0	8	0	0	0	0	0	0	0	0	0	0	0	0	0	0	0	0	0	0	0	0	0	0	0	0	0	0	0	0	0	0	0	0	0	0	0	0	0	0	0	0	0	0	0	0	0	0	0	0	0	0	0	2	0	0	0	0	0	0	0	0	0	0	0	0	0	0	0	0	0	0	3	0	0	0	0
vOTU_21034	3907		X			4,18290871	low	singleton								0	0	0	0	0	2	0	0	0	0	0	0	0	0	0	1	0	0	0	1	0	0	1	0	0	0	0	0	0	0	0	0	0	0	2	0	0	0	0	0	0	0	0	0	0	0	0	0	0	0	0	0	0	0	0	0	0	0	0	0	0	0	0	0	0	0	0	0	0	0	0	0	1	0	0	0	0	0	0	0	0	0	6	0	0	0	0	0	1	0	0	0	0	0	0	0	5	0	0	0	0	0	0	0	0	0	0	0	0	0	0	0	0	0	0	0	0	0	1	0	2	0	0	9	0	0	0	0	0	0	0	0	0	0	2	0	0	0	0	0	106	0	4	0	0	0	0	103	0	2	0	0	0	0	0	0	0	0	0	0	0	0	0	0	0	0	0	0	0	0	0	0	0	2	109	0	0	0	2	0	648	29	0	57	151	0	0	0	0	0	0	0	0	0	0	0	574	2	0	0	10	0	139	0	238	0	0	0	131	322	0	2
vOTU_21035	3907		X			6,047128299	medium	Duplodnaviria	novel_kingdom_2926_of_default	novel_phylum_0_of_novel_kingdom_2926_of_default	novel_class_0_of_novel_phylum_0_of_novel_kingdom_2926_of_default	novel_order_0_of_novel_class_0_of_novel_phylum_0_of_novel_kingdom_2926_of_default	novel_family_0_of_novel_order_0_of_novel_class_0_of_novel_phylum_0_of_novel_kingdom_2926_of_default	novel_subfamily_3_of_novel_family_0_of_novel_order_0_of_novel_class_0_of_novel_phylum_0_of_novel_kingdom_2926_of_default	novel_genus_0_of_novel_subfamily_3_of_novel_family_0_of_novel_order_0_of_novel_class_0_of_novel_phylum_0_of_novel_kingdom_2926_of_default	0	8	44	10	0	191	0	40	0	0	0	0	36	4	2	0	0	4	0	23	18	0	31	21	12	100	16	44	0	361	12	4	0	0	4	11	0	4	6	3	0	208	12	4	63	0	0	16	1	0	183	11	0	0	0	43	0	0	28	0	17	144	0	79	5	183	0	0	64	0	0	0	20	0	0	0	0	34	0	5	0	4	4	6	0	0	0	190	13	0	44	5	0	0	0	2	55	0	0	122	34	6	6	18	0	6	113	0	0	0	0	10	28	0	4	4	18	54	429	64	9	14	0	2	2	42	20	0	15	15	29	62	12	11	27	0	0	65	32	20	0	7	0	4	380	22	6	0	19	275	0	52	67	20	18	0	0	2	20	8	0	172	8	4	0	2	0	16	13	112	0	2	0	0	6	2	0	14	9	0	0	2	100	0	2	228	0	34	0	24	47	28	4	53	11	4	0	0	0	18	0	0	4	1	0	68	0	0	0	10	0	1043
vOTU_21036	3907		X			8,090703646	low	singleton								6	2	40	8	5	13	10	0	86	0	4	8	41	54	0	22	8	27	2	9	2	153	0	1	0	5	2	34	0	35	23	0	0	87	105	18	9	0	35	8	21	39	16	7	42	16	0	6	3	0	379	34	2	13	61	15	435	0	2	11	35	470	2	21	1	20	0	2	71	1	4	4	75	0	0	61	0	6	4	0	4	4	0	3	3	19	7	36	0	0	5	10	2	2	11	12	5	123	0	185	2	81	8	38	55	2	17	0	2	0	45	98	35	0	0	2	11	30	99	122	0	1	2	0	3	121	7	8	23	152	27	59	4	0	6	0	4	17	0	4	2	7	5	0	29	27	6	19	54	15	21	21	89	102	10	489	1	1	126	0	179	82	10	5	109	6	4	0	6	66	0	0	10	0	13	4	0	2	22	154	29	13	13	4	2	10	2	19	6	33	15	4	1	17	31	0	6	2	8	29	2	0	130	8	4	30	8	79	24	12	0	509
vOTU_21037	3907		X			NA	NA	singleton								13	0	0	0	0	0	0	0	0	0	0	0	0	0	0	0	0	0	0	11	12	0	0	0	0	2	0	0	0	18	23	4	0	0	0	0	0	0	0	0	0	0	18	0	0	0	0	2	0	0	0	4	0	70	309	2	0	0	0	0	0	0	0	0	0	0	0	7	0	0	0	6	0	4	0	0	0	1	0	0	0	0	0	0	0	0	4	0	3	0	0	4	0	0	0	0	39	0	0	0	0	0	5	11	16	0	0	0	0	2	0	0	0	0	0	0	90	0	0	0	2	0	0	0	0	0	3	0	0	0	12	0	22	4	41	0	0	0	0	6	0	0	0	0	7	0	14	5	0	0	6	0	0	0	26	0	0	0	0	1	0	0	39	2	0	0	0	2	0	0	0	0	0	0	6	0	0	1	0	0	4	4	13	0	0	13	0	5	0	1	0	0	2	26	0	0	27	0	19	0	0	0	2	12	2	37	0	0	2	10	3	0
vOTU_21038	3907		X			6,948834324	high	Duplodnaviria	novel_kingdom_160_of_Duplodnaviria	novel_phylum_0_of_novel_kingdom_160_of_Duplodnaviria	novel_class_0_of_novel_phylum_0_of_novel_kingdom_160_of_Duplodnaviria	novel_order_0_of_novel_class_0_of_novel_phylum_0_of_novel_kingdom_160_of_Duplodnaviria	novel_family_0_of_novel_order_0_of_novel_class_0_of_novel_phylum_0_of_novel_kingdom_160_of_Duplodnaviria	novel_subfamily_1_of_novel_family_0_of_novel_order_0_of_novel_class_0_of_novel_phylum_0_of_novel_kingdom_160_of_Duplodnaviria	novel_genus_0_of_novel_subfamily_1_of_novel_family_0_of_novel_order_0_of_novel_class_0_of_novel_phylum_0_of_novel_kingdom_160_of_Duplodnaviria	0	0	0	0	0	0	0	0	22	0	0	0	0	0	0	0	0	0	0	0	0	0	0	0	0	0	0	0	0	0	0	0	0	0	0	0	0	0	0	0	0	0	0	0	47	0	0	0	0	0	0	0	0	0	0	0	0	0	0	0	368	0	0	0	0	0	0	0	0	0	133	0	0	0	0	0	0	0	0	0	0	0	0	0	0	0	0	0	0	0	0	0	0	0	0	0	0	0	0	0	0	0	0	0	3	0	0	0	19	0	0	0	0	7	0	0	0	0	0	10	0	0	0	0	0	0	0	0	1	0	0	0	0	0	0	0	0	0	0	0	0	0	6	0	0	0	3	0	0	0	0	0	0	0	0	4	0	19	0	0	0	0	0	0	0	0	0	0	0	0	0	0	0	0	0	0	0	0	0	0	0	0	0	0	0	0	0	0	0	0	0	0	0	0	0	0	0	0	0	0	0	0	0	0	0	0	0	0	0	0	0	0
vOTU_21039	3906		X			7,667316622	medium	default	novel_kingdom_1968_of_default	novel_phylum_0_of_novel_kingdom_1968_of_default	novel_class_0_of_novel_phylum_0_of_novel_kingdom_1968_of_default	novel_order_0_of_novel_class_0_of_novel_phylum_0_of_novel_kingdom_1968_of_default	novel_family_0_of_novel_order_0_of_novel_class_0_of_novel_phylum_0_of_novel_kingdom_1968_of_default	novel_subfamily_0_of_novel_family_0_of_novel_order_0_of_novel_class_0_of_novel_phylum_0_of_novel_kingdom_1968_of_default	novel_genus_0_of_novel_subfamily_0_of_novel_family_0_of_novel_order_0_of_novel_class_0_of_novel_phylum_0_of_novel_kingdom_1968_of_default	0	0	0	0	0	0	1	0	0	0	0	0	0	0	0	0	0	0	0	46	2	0	0	0	0	0	0	0	0	0	2	0	3	0	19	0	0	0	6	0	0	0	0	0	0	0	0	36	6	0	0	0	0	47	2	7	0	0	0	0	0	0	0	0	0	0	0	0	0	0	0	278	1	0	0	1	0	0	0	0	0	0	0	0	0	0	0	0	0	0	0	0	0	0	0	0	0	0	0	0	2	1	0	0	121	0	0	0	0	4	0	0	0	223	8	125	0	0	3	0	224	0	0	0	0	0	0	0	0	0	0	0	70	1	400	4	0	0	1	7	0	0	400	0	0	0	28	62	4	0	14	2	4	0	0	0	7	0	0	8	0	0	1	0	0	233	0	0	0	156	0	0	0	0	0	0	0	0	0	0	0	0	0	0	0	0	0	0	0	0	0	468	0	0	0	0	0	0	0	0	0	2	0	0	0	0	0	2	2	0	0	1
vOTU_2104	34153		X			69,41435382	medium	Duplodnaviria	novel_kingdom_173_of_Duplodnaviria	novel_phylum_0_of_novel_kingdom_173_of_Duplodnaviria	novel_class_0_of_novel_phylum_0_of_novel_kingdom_173_of_Duplodnaviria	novel_order_0_of_novel_class_0_of_novel_phylum_0_of_novel_kingdom_173_of_Duplodnaviria	novel_family_1_of_novel_order_0_of_novel_class_0_of_novel_phylum_0_of_novel_kingdom_173_of_Duplodnaviria	novel_subfamily_0_of_novel_family_1_of_novel_order_0_of_novel_class_0_of_novel_phylum_0_of_novel_kingdom_173_of_Duplodnaviria	novel_genus_2_of_novel_subfamily_0_of_novel_family_1_of_novel_order_0_of_novel_class_0_of_novel_phylum_0_of_novel_kingdom_173_of_Duplodnaviria	0	0	0	0	2	10	0	0	0	18	0	0	0	120	0	0	0	0	0	0	5	0	0	0	4	0	0	0	10	2	4	4	0	0	0	0	2	1	1	0	0	0	0	0	0	0	0	0	7	20	0	0	6	14	201	0	0	0	0	2	0	0	0	0	0	0	0	0	228	0	0	2	0	0	0	0	0	8	8	317	0	0	10	0	0	0	16	0	0	0	6	0	0	2	0	0	6	2	0	0	0	256	28	0	0	0	0	0	0	0	0	3368	0	2	83	64	0	0	0	0	0	0	2	0	13	4	0	0	0	0	557	22	0	0	34	4	0	4	0	0	0	0	0	0	209	0	0	0	0	0	330	0	0	0	0	6	2	7	6	0	0	0	30	26	4	6	0	0	0	44	0	0	0	0	0	0	0	0	0	0	0	0	0	0	12	0	0	0	1399	0	6	173	0	0	0	0	0	0	0	0	0	27	0	2	0	0	0	0	2	516	0	0
vOTU_21040	3906		X			NA	NA	singleton								1	0	7	5	11	370	0	20	15	2	1	0	0	0	0	0	55	4	11	1	3	0	5	2	0	0	0	0	0	5	0	3	0	0	0	1	4	2	0	0	8	5	0	1	7	39	2	0	1	0	0	0	0	0	4	1	51	3	0	0	19	26	0	3	0	0	0	0	3	0	1	0	0	2	0	30	4	0	0	0	0	11	0	0	0	0	0	0	0	0	0	1	2	5	18	0	0	0	0	9	0	4	1	1	0	0	0	0	0	0	0	0	2	0	0	0	7	5	1	12	0	0	0	0	0	0	0	1	0	5	0	2	8	1	2	0	0	0	0	0	0	0	0	0	3	0	0	1	17	0	0	1	104	4	13	15	0	12	1	2	5	5	4	0	0	1	0	0	0	1	0	1	30	0	0	0	0	0	2	0	2	0	14	0	0	9	0	0	0	0	0	0	0	0	2	1	0	0	3	4	0	0	0	0	0	0	0	0	0	0	0	558
vOTU_21041	3906		X			5,22277903	low	singleton								0	0	0	0	0	0	0	0	0	0	0	0	0	0	0	0	0	0	0	0	0	0	0	0	0	0	0	0	0	0	0	0	0	0	4	0	0	0	0	0	0	0	2	0	0	0	0	155	0	0	0	0	0	0	0	0	0	0	0	0	147	0	0	0	0	0	0	0	0	0	0	0	2	0	0	0	0	0	0	0	0	0	0	0	0	0	0	2	0	0	0	4	0	0	0	0	0	0	0	201	2	0	2	0	14	2	2	0	0	0	30	0	0	0	0	0	0	13	0	16	4	0	0	0	0	34	5	0	0	49	2	0	0	0	0	0	0	0	0	0	0	0	0	14	0	0	4	0	0	0	0	14	8	0	0	164	0	0	0	0	6	7	0	0	0	0	1	0	0	0	0	0	0	0	0	0	0	0	0	0	0	0	0	0	0	2	0	0	0	0	0	0	0	0	0	2	12	0	0	6	0	0	5	2	0	0	0	102	0	0	0	28
vOTU_21042	3906		X			6,434442965	high	Duplodnaviria	novel_kingdom_3_of_Duplodnaviria	novel_phylum_0_of_novel_kingdom_3_of_Duplodnaviria	novel_class_0_of_novel_phylum_0_of_novel_kingdom_3_of_Duplodnaviria	novel_order_0_of_novel_class_0_of_novel_phylum_0_of_novel_kingdom_3_of_Duplodnaviria	novel_family_3_of_novel_order_0_of_novel_class_0_of_novel_phylum_0_of_novel_kingdom_3_of_Duplodnaviria	novel_subfamily_3_of_novel_family_3_of_novel_order_0_of_novel_class_0_of_novel_phylum_0_of_novel_kingdom_3_of_Duplodnaviria	novel_genus_3_of_novel_subfamily_3_of_novel_family_3_of_novel_order_0_of_novel_class_0_of_novel_phylum_0_of_novel_kingdom_3_of_Duplodnaviria	0	0	0	0	0	0	0	0	0	0	0	0	0	0	0	0	0	0	0	6	0	0	0	0	0	0	0	0	1	0	2	0	0	0	44	17	4	0	0	0	10	0	0	0	0	0	0	6	0	0	0	0	0	10	45	0	0	0	0	0	38	0	0	0	0	0	0	12	6	0	0	0	2	0	0	0	0	68	63	18	0	0	0	0	0	0	0	4	0	0	0	0	0	0	0	0	0	0	0	0	0	0	0	2	2	0	0	0	2	2	0	0	0	4	0	0	2	0	0	0	0	0	0	0	0	2	0	0	0	0	0	25	3	0	2	0	0	22	0	0	0	0	4	0	0	0	0	10	2	0	6	0	0	0	0	2	0	0	0	0	23	0	0	0	0	0	0	0	0	0	0	0	0	0	146	0	0	0	0	0	4	0	0	0	49	0	0	0	0	0	2	0	0	0	8	0	0	0	0	0	6	0	2	0	0	7	0	0	0	0	0	2
vOTU_21043	3906		X			2,82401268	high	singleton								0	0	0	0	0	0	0	0	2	0	0	0	0	0	0	0	0	0	0	0	0	0	0	0	0	0	0	0	0	0	0	0	0	0	0	0	0	0	0	0	0	0	0	0	0	0	0	0	0	0	0	0	0	0	0	0	0	0	0	0	0	0	0	0	0	0	0	0	0	0	158	0	0	0	0	0	0	0	0	0	0	0	0	0	0	0	0	0	0	0	0	0	0	0	0	0	0	0	0	0	0	0	0	0	0	0	0	0	0	0	0	0	0	0	0	0	0	0	0	0	0	0	0	0	0	0	0	0	0	0	0	0	0	0	0	0	0	0	0	0	0	0	0	0	0	0	0	0	0	0	0	0	0	0	0	0	0	0	0	0	0	0	0	0	0	0	0	0	0	0	0	0	0	0	0	0	0	0	0	0	0	0	0	0	0	0	0	0	0	0	0	0	0	0	0	0	0	0	0	0	0	0	0	0	0	0	0	0	0	0	0	0
vOTU_21044	3905		X			4,899069224	high	Duplodnaviria	novel_kingdom_112_of_Duplodnaviria	novel_phylum_0_of_novel_kingdom_112_of_Duplodnaviria	novel_class_0_of_novel_phylum_0_of_novel_kingdom_112_of_Duplodnaviria	novel_order_0_of_novel_class_0_of_novel_phylum_0_of_novel_kingdom_112_of_Duplodnaviria	novel_family_13_of_novel_order_0_of_novel_class_0_of_novel_phylum_0_of_novel_kingdom_112_of_Duplodnaviria	novel_subfamily_0_of_novel_family_13_of_novel_order_0_of_novel_class_0_of_novel_phylum_0_of_novel_kingdom_112_of_Duplodnaviria	novel_genus_5_of_novel_subfamily_0_of_novel_family_13_of_novel_order_0_of_novel_class_0_of_novel_phylum_0_of_novel_kingdom_112_of_Duplodnaviria	0	0	1	11	0	0	0	0	0	0	0	0	0	0	0	0	0	0	0	0	0	0	0	0	0	0	0	0	0	0	1	0	0	0	0	0	0	0	0	0	0	0	7	0	0	2	0	0	0	0	0	0	0	0	0	0	0	4	0	0	0	0	0	0	8	0	0	1	0	0	0	0	0	4	0	0	7	0	0	0	0	0	29	10	0	0	0	0	0	0	0	0	0	0	0	0	0	0	0	0	0	0	0	0	273	0	0	0	0	0	0	0	0	0	0	0	0	0	0	0	0	0	0	0	0	0	0	0	0	0	0	0	0	2	0	0	0	0	0	0	0	1	0	0	0	0	12	0	0	0	0	0	0	0	0	0	0	0	0	0	0	0	0	0	0	0	0	0	0	0	0	0	0	0	0	0	0	0	0	0	0	0	0	0	0	0	0	0	0	1	0	0	0	3	5	0	2	0	2	0	0	0	2	0	0	1	0	0	0	12	0	0
vOTU_21045	3905		X			NA	NA	singleton								0	0	0	0	0	0	0	0	0	0	0	0	0	0	0	0	0	0	0	10	0	0	0	0	0	0	0	0	0	0	0	0	0	0	0	0	0	0	0	0	0	0	0	0	0	0	0	251	0	0	0	0	0	0	0	0	0	0	0	0	0	0	0	0	0	0	0	11	0	0	0	0	0	0	0	0	0	0	0	0	0	0	0	0	0	0	0	0	0	0	0	0	0	0	0	0	0	0	0	0	0	0	0	0	0	0	0	0	0	0	0	0	0	0	0	0	0	2	0	0	0	0	0	0	0	0	0	0	0	0	0	0	0	0	0	0	0	0	0	0	0	0	0	0	0	0	0	0	0	0	0	0	0	0	0	0	0	0	0	0	0	0	0	0	0	0	0	0	0	0	0	0	0	0	0	0	0	0	0	0	0	0	0	0	0	0	0	0	0	0	0	0	0	0	0	0	0	0	0	0	0	0	0	0	0	0	0	0	0	0	0	0
vOTU_21046	3905		X			3,009383197	low	default	novel_kingdom_366_of_default	novel_phylum_0_of_novel_kingdom_366_of_default	novel_class_0_of_novel_phylum_0_of_novel_kingdom_366_of_default	novel_order_0_of_novel_class_0_of_novel_phylum_0_of_novel_kingdom_366_of_default	novel_family_0_of_novel_order_0_of_novel_class_0_of_novel_phylum_0_of_novel_kingdom_366_of_default	novel_subfamily_0_of_novel_family_0_of_novel_order_0_of_novel_class_0_of_novel_phylum_0_of_novel_kingdom_105_of_default	novel_genus_2_of_novel_subfamily_0_of_novel_family_0_of_novel_order_0_of_novel_class_0_of_novel_phylum_0_of_novel_kingdom_105_of_default	141	36	1249	925	216	182	3	4	54	1314	0	2	221	0	37	48	108	25	28	15	109	92	12	74	0	0	44	187	0	106	34	14	4	449	8	15	91	4	126	0	267	83	83	6	350	387	39	15	42	311	360	62	804	27	583	19	1047	23	69	473	230	498	17	716	34	56	0	22	480	30	12	13	7	2	0	200	73	43	10	7	126	373	269	268	59	0	939	83	13	1245	90	24	2	45	432	475	393	131	0	251	24	125	61	44	29	28	49	17	8	10	92	31	210	2	22	7	235	163	306	310	18	20	5	2	8	110	28	36	49	85	26	595	102	8	174	0	203	114	187	17	8	55	0	29	31	170	31	12	93	772	103	49	82	380	73	1035	0	0	239	28	370	182	2	2	1	37	47	14	7	33	0	17	261	4	0	99	0	39	27	5	21	19	726	10	0	152	0	132	6	35	86	4	55	38	53	28	20	2	45	67	0	10	13	5	2	61	6	473	7	56	2	349
vOTU_21047	3905		X			8,696439138	high	Duplodnaviria	Heunggongvirae	Uroviricota	Caudoviricetes	novel_order_38_of_Caudoviricetes	novel_family_23_of_novel_order_38_of_Caudoviricetes	novel_subfamily_0_of_novel_family_23_of_novel_order_38_of_Caudoviricetes	novel_genus_10_of_novel_subfamily_0_of_novel_family_23_of_novel_order_38_of_Caudoviricetes	0	0	0	0	0	0	0	0	0	0	0	0	0	3	0	17	0	0	0	0	0	0	0	0	0	0	0	0	0	0	0	0	0	0	0	0	1	1	0	0	0	4	0	0	0	0	0	0	0	0	0	0	0	0	3	0	0	0	0	0	0	0	0	0	44	0	0	123	2	0	0	0	0	0	0	0	0	0	0	0	0	0	0	0	0	0	0	0	0	0	0	0	0	0	0	0	0	0	0	0	147	2	0	0	0	0	0	2	0	0	269	12	0	0	0	0	0	0	0	0	0	0	0	0	0	0	0	0	0	0	2	1	2	0	0	0	25	2	0	0	0	0	0	0	2	0	0	0	0	0	2	0	0	0	0	57	0	0	0	0	266	0	0	1	0	0	0	0	0	0	0	0	0	9	0	0	0	4200	0	0	0	0	0	0	0	0	1	0	31	2	0	0	0	0	0	0	2	0	0	0	0	0	0	0	0	0	1	2	2	1	2	0
vOTU_21048	3905		X			10,55605114	low	Duplodnaviria	novel_kingdom_1883_of_Duplodnaviria	novel_phylum_0_of_novel_kingdom_1883_of_Duplodnaviria	novel_class_0_of_novel_phylum_0_of_novel_kingdom_1883_of_Duplodnaviria	novel_order_0_of_novel_class_0_of_novel_phylum_0_of_novel_kingdom_1883_of_Duplodnaviria	novel_family_0_of_novel_order_0_of_novel_class_0_of_novel_phylum_0_of_novel_kingdom_1883_of_Duplodnaviria	novel_subfamily_0_of_novel_family_0_of_novel_order_0_of_novel_class_0_of_novel_phylum_0_of_novel_kingdom_1883_of_Duplodnaviria	novel_genus_0_of_novel_subfamily_0_of_novel_family_0_of_novel_order_0_of_novel_class_0_of_novel_phylum_0_of_novel_kingdom_1883_of_Duplodnaviria	16	0	35	2	3	3	0	0	9	0	0	0	8	2	0	16	2	4	0	4	10	26	2	0	0	2	12	33	0	38	0	0	0	15	10	0	26	0	126	5	50	6	22	0	23	72	4	5	3	0	22	28	3	25	94	31	83	1	3	4	80	63	0	9	0	8	0	5	29	1	61	4	0	2	0	7	0	17	11	3	0	5	0	0	10	1	26	43	0	1	14	11	3	0	2	9	13	21	0	27	3	26	14	5	21	0	12	0	0	14	15	22	226	8	49	6	3	39	75	51	1	0	5	3	24	93	159	5	14	16	87	9	7	6	3	0	0	14	11	1	0	0	11	24	26	2	6	17	20	26	2	54	109	8	14	106	0	8	26	0	76	127	12	3	0	5	5	4	25	281	1	0	9	0	0	0	0	5	4	0	7	2	32	2	0	22	0	58	4	31	8	104	2	22	50	3	0	2	4	69	0	2	10	5	11	53	2	417	16	0	0	512
vOTU_21049	3904		IPR013783, IPR024361			NA	NA	singleton								0	0	0	0	0	18	0	0	0	0	0	0	0	0	0	0	7	2	0	0	20	0	8	0	0	0	0	0	0	0	0	2	2	0	0	0	0	0	21	0	0	0	0	0	360	0	6	0	8	0	0	0	0	22	514	0	0	0	0	2	0	0	0	0	0	0	0	0	0	0	0	10	2	0	0	0	0	0	0	0	0	0	0	0	0	0	139	250	0	0	11	0	0	0	0	0	0	0	0	129	3	0	0	0	0	0	214	0	0	6	0	0	36	0	0	2	0	4	11	0	0	0	0	0	0	0	0	10	19	0	1	0	0	0	0	0	0	0	12	0	0	0	0	0	0	0	0	0	0	0	0	16	12	0	15	0	0	4	0	2	1	0	3	0	2	1	0	0	0	70	0	2	0	0	0	5	0	0	3	0	0	0	0	0	0	0	0	0	0	0	0	0	0	6	0	11	0	0	0	0	0	0	0	0	0	0	2	0	0	0	0	27
vOTU_2105	34145		X			46,43390829	high	Duplodnaviria	Heunggongvirae	Uroviricota	Caudoviricetes	novel_order_13_of_Caudoviricetes	novel_family_6_of_novel_order_13_of_Caudoviricetes	novel_subfamily_0_of_novel_family_6_of_novel_order_13_of_Caudoviricetes	novel_genus_5_of_novel_subfamily_0_of_novel_family_6_of_novel_order_13_of_Caudoviricetes	155	19	65	38	0	0	0	4	12	0	0	4	10	4	0	0	8	19	0	40	16	0	0	0	0	2	0	0	0	253	4	4	0	0	2	37	0	13	14	2	0	12	18	2	63	0	2	59	2	0	0	3	0	0	1	31	130	9	0	0	216	2	0	14	0	12	0	19	628	23	2	0	2	24	0	0	2	0	0	1	0	0	87	13	0	0	1	0	7	0	3	31	0	0	0	8	17	6	0	35	302	17	165	4	2	2	11	2	13	52	198	6	38	5	4	7	2	32	1749	5	0	0	9	0	10	37	284	729	22	6	400	4	2900	0	9632	133	0	2	452	1	2	0	0	10	338	0	2	2	12	0	6490	492	47	10	7	771	0	62	25	2	711	35	22	2	0	16	0	82	5	0	0	0	0	0	0	0	2	14	9	3	0	4	53	4	0	180	0	32	2	37	9	7	535	544	0	60	6	3	386	18	0	19	0	10	4	654	2	17	4	8	2	354
vOTU_21050	3904		X			0,8124650595	low	default	novel_kingdom_1969_of_default	novel_phylum_0_of_novel_kingdom_1969_of_default	novel_class_0_of_novel_phylum_0_of_novel_kingdom_1969_of_default	novel_order_0_of_novel_class_0_of_novel_phylum_0_of_novel_kingdom_1969_of_default	novel_family_0_of_novel_order_0_of_novel_class_0_of_novel_phylum_0_of_novel_kingdom_1969_of_default	novel_subfamily_0_of_novel_family_0_of_novel_order_0_of_novel_class_0_of_novel_phylum_0_of_novel_kingdom_1969_of_default	novel_genus_0_of_novel_subfamily_0_of_novel_family_0_of_novel_order_0_of_novel_class_0_of_novel_phylum_0_of_novel_kingdom_1969_of_default	0	0	0	0	0	2	0	0	0	0	0	0	0	0	0	0	0	0	0	0	0	0	0	0	0	0	0	0	0	0	2	0	0	0	0	0	0	0	0	0	0	0	0	0	0	0	0	0	0	0	0	0	0	0	0	0	0	0	0	0	0	0	0	0	0	0	0	0	0	0	0	0	0	0	0	0	0	0	0	0	0	0	0	0	0	0	0	0	0	0	0	0	0	0	0	0	0	0	0	0	0	0	0	0	0	0	0	0	0	0	0	0	0	0	0	0	0	0	0	0	0	0	0	2	0	0	0	0	0	0	0	0	0	0	0	0	0	0	0	0	0	0	0	112	0	0	0	0	0	0	4	0	0	0	0	0	0	0	0	0	0	242	0	0	0	0	0	1	0	0	0	0	0	0	0	0	0	0	0	0	0	0	0	0	0	0	0	0	0	0	0	2	0	0	0	0	0	0	0	29	0	0	0	0	0	0	0	0	0	0	0	0
vOTU_21051	3904		X			NA	NA	singleton								0	0	0	0	0	0	4	0	0	0	0	0	0	0	0	0	0	0	0	0	0	0	0	0	0	0	0	0	0	0	0	0	0	0	0	0	0	0	1	0	0	0	53	0	0	1	0	0	2	0	0	0	2	27	15	4	0	0	0	0	0	0	0	0	0	0	0	0	0	0	0	8	0	0	0	0	0	0	0	0	0	0	0	2	0	0	2	0	0	0	0	0	0	0	0	0	0	0	0	0	0	0	14	0	50	0	0	0	0	9	0	0	0	10	0	0	0	0	0	0	0	0	0	6	0	0	6	0	0	0	78	0	0	0	0	0	0	0	0	0	206	0	8	0	20	0	7	115	0	0	0	0	0	0	0	0	0	0	0	0	0	0	0	0	4	0	0	0	0	0	4	0	0	4	52	0	0	0	0	0	1218	62	0	105	113	0	0	0	0	0	0	0	0	0	0	0	932	5	0	0	6	0	220	0	179	0	2	0	82	369	0	2
vOTU_21052	3904		X			6,125022692	high	Duplodnaviria	novel_kingdom_53_of_Duplodnaviria	novel_phylum_0_of_novel_kingdom_53_of_Duplodnaviria	novel_class_0_of_novel_phylum_0_of_novel_kingdom_53_of_Duplodnaviria	novel_order_0_of_novel_class_0_of_novel_phylum_0_of_novel_kingdom_53_of_Duplodnaviria	novel_family_1_of_novel_order_0_of_novel_class_0_of_novel_phylum_0_of_novel_kingdom_53_of_Duplodnaviria	novel_subfamily_1_of_novel_family_1_of_novel_order_0_of_novel_class_0_of_novel_phylum_0_of_novel_kingdom_53_of_Duplodnaviria	novel_genus_0_of_novel_subfamily_1_of_novel_family_1_of_novel_order_0_of_novel_class_0_of_novel_phylum_0_of_novel_kingdom_53_of_Duplodnaviria	0	0	0	0	10	0	0	0	0	0	4	16	0	1	0	0	0	0	0	0	0	0	0	4	2	5	0	27	0	12	5	0	0	0	0	0	0	0	1	0	0	0	0	0	0	2	0	6	4	9	0	1	1465	0	0	0	0	0	6	0	0	2	0	4	1	3	0	0	0	0	0	0	0	0	0	0	3	0	0	3	2	0	0	0	2	5	6	0	0	284	0	1	2	1	0	8	0	0	5	0	11	0	0	1	0	0	0	0	0	0	0	0	0	1	0	0	0	0	0	0	0	0	0	0	0	0	0	0	0	0	0	0	0	0	0	0	24	0	0	0	0	0	0	0	0	0	0	2	0	0	0	0	0	0	0	0	0	0	0	0	0	26	0	0	0	0	0	2	0	0	0	0	2	1	0	0	0	0	0	0	0	0	0	0	0	112	0	5	0	2	2	0	0	0	0	0	0	0	0	0	0	0	3	0	0	0	0	2	12	0	0	0
vOTU_21053	3904		X			1,868266185	low	default	novel_kingdom_367_of_default	novel_phylum_0_of_novel_kingdom_367_of_default	novel_class_0_of_novel_phylum_0_of_novel_kingdom_367_of_default	novel_order_0_of_novel_class_0_of_novel_phylum_0_of_novel_kingdom_367_of_default	novel_family_0_of_novel_order_0_of_novel_class_0_of_novel_phylum_0_of_novel_kingdom_367_of_default	novel_subfamily_0_of_novel_family_0_of_novel_order_0_of_novel_class_0_of_novel_phylum_0_of_novel_kingdom_1231_of_default	novel_genus_1_of_novel_subfamily_0_of_novel_family_0_of_novel_order_0_of_novel_class_0_of_novel_phylum_0_of_novel_kingdom_1231_of_default	4	0	0	0	11	0	0	0	8	0	0	0	12	0	0	0	8	34	0	1	60	34	0	0	0	29	0	0	0	0	5	0	0	0	44	0	21	0	16	0	4	0	8	0	35	0	1	0	16	0	0	27	0	8	18	28	48	0	0	4	85	0	0	9	0	0	0	0	12	4	0	0	2	2	0	10	0	1	4	0	0	0	0	0	0	0	2	2	0	0	0	2	0	0	0	10	0	21	0	212	0	28	4	8	8	2	14	0	0	0	113	18	50	2	10	0	0	126	94	2	0	0	2	0	2	48	10	8	5	0	14	12	4	4	2	0	0	10	17	2	3	0	10	0	29	22	5	2	34	0	0	10	72	149	44	103	0	1	36	2	535	113	0	7	0	4	2	0	2	13	6	1	0	0	0	2	0	8	4	14	4	9	13	0	0	0	0	26	6	17	87	0	0	26	157	12	2	0	3	0	0	0	4	0	0	24	0	131	2	10	10	221
vOTU_2092	34274	none	X	no	Ruminococcus	100	high	Duplodnaviria	Heunggongvirae	Uroviricota	Caudoviricetes	novel_order_33_of_Caudoviricetes	novel_family_1_of_novel_order_33_of_Caudoviricetes	novel_subfamily_1_of_novel_family_1_of_novel_order_33_of_Caudoviricetes	novel_genus_2_of_novel_subfamily_1_of_novel_family_1_of_novel_order_33_of_Caudoviricetes	47	0	0	2	59	0	21	0	0	3	0	0	0	0	0	0	0	0	0	35	10	1	0	0	1	23	0	2	0	3	138	0	0	2	5	0	0	102	1	0	0	0	2	5	0	2	2	4	4	0	0	2	0	0	3	0	0	0	0	74	48	0	2	19	2	0	0	0	0	0	0	0	0	0	0	0	0	5	0	0	2	335	0	2	4	0	45	0	0	0	0	0	0	0	5	41	12	4	87	41	3	0	106	5	5	2	132	578	3	0	4	0	0	7	0	2	58	8	9	145	0	0	0	1	0	3	0	13	186	86	2	12	2	2	1	1	0	6	0	4	0	23	0	0	28	1	3	19	0	4	1	3	8	2920	2881	3	1	0	34685	11031	2	7	0	1	0	2	0	0	0	0	0	0	1	0	0	0	0	4	0	28	0	0	1	0	0	0	4	2	0	296	2	0	250	70	0	0	0	0	17	0	0	0	0	72	1	433	0	0	0	7	0	44
vOTU_21055	3903		X			9,524583076	high	Duplodnaviria	Heunggongvirae	Uroviricota	Caudoviricetes	novel_order_31_of_Caudoviricetes	novel_family_11_of_novel_order_31_of_Caudoviricetes	novel_subfamily_1_of_novel_family_12_of_novel_order_31_of_Caudoviricetes	novel_genus_1_of_novel_subfamily_1_of_novel_family_12_of_novel_order_31_of_Caudoviricetes	0	0	0	0	0	0	0	0	0	0	0	0	0	0	0	0	0	0	0	0	0	0	0	0	0	0	0	0	0	0	0	0	0	0	0	0	0	0	0	0	0	0	0	0	0	0	0	0	2	0	0	0	0	0	0	0	0	0	0	0	0	0	0	0	0	0	0	0	0	0	0	0	0	0	0	0	0	0	0	0	0	0	22	0	0	0	0	0	0	0	0	0	0	0	0	0	0	0	0	0	13	0	0	0	0	0	0	0	0	2	0	0	0	0	0	0	0	0	0	0	8	0	0	0	0	0	0	2031	0	0	0	0	0	0	0	0	0	0	0	0	0	0	0	0	0	0	0	0	0	0	0	82	0	0	0	0	0	0	0	0	0	0	0	0	0	0	0	0	0	0	0	0	0	0	0	0	0	0	0	0	1	0	0	0	0	0	0	0	0	0	0	0	0	0	0	0	0	1	0	0	0	0	2	0	2	0	0	0	2	0	0	0
vOTU_21056	3903		X			1,127875848	medium	Duplodnaviria	Heunggongvirae	Uroviricota	Caudoviricetes	novel_order_64_of_Caudoviricetes	novel_family_4_of_novel_order_64_of_Caudoviricetes	novel_subfamily_3_of_novel_family_4_of_novel_order_64_of_Caudoviricetes	novel_genus_0_of_novel_subfamily_3_of_novel_family_4_of_novel_order_64_of_Caudoviricetes	0	0	0	0	0	0	0	0	0	0	0	0	0	0	0	0	0	0	0	0	0	0	0	0	0	0	0	0	0	0	0	0	0	0	0	0	0	0	0	0	0	0	0	0	0	0	0	0	0	0	0	0	0	0	0	0	0	0	0	0	0	1	0	0	0	0	0	0	0	0	0	0	0	0	0	0	0	0	0	0	0	0	0	0	0	0	0	0	0	0	0	0	0	0	0	0	0	0	0	0	0	0	0	0	0	0	0	2	0	0	0	0	0	0	0	0	0	0	0	8	0	0	0	0	0	0	0	0	0	1	0	0	0	0	0	0	0	0	0	0	0	1	0	0	0	0	0	0	11	0	0	0	54	255	0	0	0	0	22	0	0	0	0	0	0	0	0	0	0	0	0	0	0	0	0	0	0	0	0	0	0	0	0	0	1	0	0	0	0	0	0	0	0	0	0	0	0	0	0	0	0	0	0	0	0	0	0	0	0	0	0	68
vOTU_21057	3903		X			6,293584479	low	Duplodnaviria	novel_kingdom_9_of_Duplodnaviria	novel_phylum_0_of_novel_kingdom_9_of_Duplodnaviria	novel_class_0_of_novel_phylum_0_of_novel_kingdom_9_of_Duplodnaviria	novel_order_0_of_novel_class_0_of_novel_phylum_0_of_novel_kingdom_9_of_Duplodnaviria	novel_family_0_of_novel_order_0_of_novel_class_0_of_novel_phylum_0_of_novel_kingdom_9_of_Duplodnaviria	novel_subfamily_0_of_novel_family_0_of_novel_order_0_of_novel_class_0_of_novel_phylum_0_of_novel_kingdom_9_of_Duplodnaviria	novel_genus_6_of_novel_subfamily_0_of_novel_family_0_of_novel_order_0_of_novel_class_0_of_novel_phylum_0_of_novel_kingdom_9_of_Duplodnaviria	4	0	4	0	0	0	1	0	0	0	0	0	4	0	0	0	0	0	1	76	1	0	0	2	2	1	2	2	23	0	8	3	0	13	44	0	0	0	8	0	0	1	23	0	1	7	0	181	0	0	2	5	4	6	29	46	14	0	1	17	5	0	0	2	0	3	0	13	2	0	2	0	9	0	0	3	0	22	10	5	0	0	0	0	0	0	87	44	0	7	0	284	0	0	7	47	4	2	0	6	1	0	4	30	6	4	0	0	3	0	2	2	0	18	0	0	58	23	2	23	0	0	2	0	2	25	36	15	1	8	14	2	1	0	2	2	9	0	0	0	0	0	10	0	19	0	5	9	12	0	0	21	3	0	3	82	0	0	0	0	10	2	1	5	0	0	0	0	2	14	0	0	4	0	0	0	0	0	2	0	0	90	125	8	0	1	4	20	0	3	8	2	0	9	9	4	2	0	4	4	0	0	0	32	2	10	2	0	1	100	0	126
vOTU_21058	3903		X			9,870051102	low	default	novel_kingdom_368_of_default	novel_phylum_0_of_novel_kingdom_368_of_default	novel_class_0_of_novel_phylum_0_of_novel_kingdom_368_of_default	novel_order_0_of_novel_class_0_of_novel_phylum_0_of_novel_kingdom_368_of_default	novel_family_0_of_novel_order_0_of_novel_class_0_of_novel_phylum_0_of_novel_kingdom_368_of_default	novel_subfamily_0_of_novel_family_0_of_novel_order_0_of_novel_class_0_of_novel_phylum_0_of_novel_kingdom_368_of_default	novel_genus_0_of_novel_subfamily_0_of_novel_family_0_of_novel_order_0_of_novel_class_0_of_novel_phylum_0_of_novel_kingdom_368_of_default	33	1	79	10	11	26	6	10	49	0	0	0	50	138	4	13	0	9	4	17	17	363	16	0	0	2	0	36	0	9	39	0	5	83	113	49	59	3	10	0	77	78	7	6	189	8	2	5	9	0	355	10	2	4	53	8	440	0	0	17	10	1004	0	30	6	66	0	0	90	3	4	6	180	0	0	150	0	115	9	0	0	18	8	4	12	1	7	45	0	0	2	7	0	0	0	5	0	142	0	278	1	48	12	35	52	2	58	0	0	0	67	17	10	0	0	11	3	17	78	139	0	3	3	0	1	172	16	11	19	221	23	72	24	0	13	2	0	8	11	0	1	16	0	5	17	25	1	1	33	32	16	19	12	81	50	1144	0	4	77	2	531	208	15	37	47	9	15	0	8	23	0	0	2	0	19	5	0	1	73	120	5	5	53	5	9	1	0	148	5	24	12	0	2	29	31	0	0	3	27	46	0	1	32	6	12	29	16	20	14	36	0	772
vOTU_21059	3903		X			NA	NA	default	novel_kingdom_432_of_default	novel_phylum_0_of_novel_kingdom_432_of_default	novel_class_0_of_novel_phylum_0_of_novel_kingdom_432_of_default	novel_order_0_of_novel_class_0_of_novel_phylum_0_of_novel_kingdom_432_of_default	novel_family_0_of_novel_order_0_of_novel_class_0_of_novel_phylum_0_of_novel_kingdom_432_of_default	novel_subfamily_0_of_novel_family_0_of_novel_order_0_of_novel_class_0_of_novel_phylum_0_of_novel_kingdom_432_of_default	novel_genus_3_of_novel_subfamily_0_of_novel_family_0_of_novel_order_0_of_novel_class_0_of_novel_phylum_0_of_novel_kingdom_432_of_default	0	0	15	4	0	4	0	0	0	0	0	0	0	1	0	0	0	0	0	0	0	0	0	0	0	0	0	8	0	1	0	0	0	0	0	0	0	0	0	0	0	0	0	6	0	0	2	0	0	0	0	5	0	0	0	0	0	0	0	0	0	215	0	0	0	0	0	0	0	0	0	0	0	0	0	0	0	5	0	0	0	0	0	0	0	0	0	0	0	0	5	0	0	0	0	0	0	0	0	4	0	0	0	0	1	0	0	0	0	0	0	0	0	0	0	0	0	2	0	0	0	1	0	0	0	0	0	0	0	0	0	0	3	0	0	0	0	0	0	0	0	0	0	0	2	0	0	0	0	5	0	0	0	0	0	3	0	0	0	0	0	0	0	0	0	0	0	0	0	0	0	0	0	0	0	0	0	0	0	3	0	0	17	0	0	0	0	9	0	2	0	1	0	31	0	0	0	0	0	0	0	0	2	0	0	34	0	0	1	0	0	1
vOTU_2094	34258	none	IPR013783	no	Faecalibacterium	100	high	Duplodnaviria	Heunggongvirae	Uroviricota	Caudoviricetes	novel_order_52_of_Caudoviricetes	novel_family_28_of_novel_order_52_of_Caudoviricetes	novel_subfamily_0_of_novel_family_2_of_novel_order_0_of_novel_class_0_of_novel_phylum_0_of_novel_kingdom_11_of_Duplodnaviria	novel_genus_0_of_novel_subfamily_0_of_novel_family_2_of_novel_order_0_of_novel_class_0_of_novel_phylum_0_of_novel_kingdom_11_of_Duplodnaviria	2	0	0	1	0	0	4	0	0	0	0	2	48	0	0	85	0	0	0	0	0	2	0	0	0	0	0	0	0	0	0	0	0	2	542	0	0	0	71	0	0	0	0	2	0	0	0	0	0	0	0	72	0	242	806	137	0	0	0	0	0	4	1	2	0	0	0	3	0	0	0	42	0	0	0	0	6	0	0	0	0	3	3	2	0	0	2	0	0	0	46	88	0	0	0	0	0	0	0	66	3	0	16	0	9	31	22	0	2	0	0	0	0	0	0	15	0	873	334	107	0	0	46	0	0	546	6	6	2	111	24	0	823	0	22	0	181	0	31	0	0	6	42	2	517	0	13	3	4	0	107	18	157	0	24	0	0	4	0	35	2	0	50	4	0	48	2	886	8	528	2	2	0	0	0	9	1	0	0	2	0	2	0	0	0	0	6	2474	0	2189	2	22	8	0	6	92	20	7	0	0	0	21	0	34	43	23	0	1132	56	24	0	1600
vOTU_21060	3903		X			2,758158693	high	Duplodnaviria	Heunggongvirae	Uroviricota	Caudoviricetes	novel_order_2_of_Caudoviricetes	novel_family_10_of_novel_order_2_of_Caudoviricetes	novel_subfamily_0_of_novel_family_2_of_novel_order_2_of_Caudoviricetes	novel_genus_0_of_novel_subfamily_0_of_novel_family_2_of_novel_order_2_of_Caudoviricetes	0	0	15	0	14	0	6	0	0	0	0	0	99	0	2	0	2	2	10	6	87	0	0	0	0	0	0	1	0	80	0	2	0	0	40	0	4	0	6	0	4	0	13	2	1	0	0	9	30	0	0	27	0	10	61	6	3	2	0	0	19	6	0	0	0	2	0	0	10	2	4	2	0	17	0	12	0	3	0	0	0	6	0	0	5	0	0	6	0	0	34	65	0	0	0	0	2	68	0	8	0	20	0	0	16	2	5	0	0	0	2	2	5	4	38	6	2	5	34	50	0	0	5	0	10	8	17	6	5	12	16	0	9	2	2	0	0	0	0	15	0	0	0	15	0	0	2	6	2	0	6	10	20	0	20	12	0	1	4	0	11	74	11	4	0	10	2	4	6	56	0	0	0	0	1	2	3	0	0	0	0	6	12	0	0	27	0	12	0	6	6	12	0	15	14	0	0	77	6	52	0	2	0	2	158	46	0	8	241	0	0	350
vOTU_21061	3903		X			6,808947101	low	singleton								9	0	1	0	0	3	1	0	2	1	12	80	4	0	0	0	0	1	5	0	0	0	1	0	1	6	1	0	8	0	1	0	0	7	3	0	1	0	0	0	1	0	0	1	14	5	0	0	0	0	3	8	23	0	2	6	225	0	1	13	1	69	0	3	0	0	0	0	2	2	0	0	0	12	0	2	0	0	1	0	2	0	0	0	0	3	75	3	2	2	0	0	482	0	0	29	429	1	0	1	0	3	0	2	2	2	0	0	0	0	0	0	0	0	1	4	8	5	3	0	0	0	2	0	0	0	0	0	0	0	0	2	0	0	0	0	1	1	0	2	0	0	0	0	1	1	1	0	4	0	0	0	4	0	0	5	0	0	2	0	3	1261	0	0	11	0	0	0	0	0	10	0	9	0	0	0	0	0	0	1	0	0	1	0	0	1	0	30	0	12	0	0	0	2	2	0	0	4	1	0	0	0	0	0	0	1	0	1	48	0	0	16
vOTU_21062	3903		X			7,458224233	low	Duplodnaviria	novel_kingdom_10_of_Duplodnaviria	novel_phylum_0_of_novel_kingdom_10_of_Duplodnaviria	novel_class_0_of_novel_phylum_0_of_novel_kingdom_10_of_Duplodnaviria	novel_order_0_of_novel_class_0_of_novel_phylum_0_of_novel_kingdom_10_of_Duplodnaviria	novel_family_14_of_novel_order_0_of_novel_class_0_of_novel_phylum_0_of_novel_kingdom_10_of_Duplodnaviria	novel_subfamily_0_of_novel_family_14_of_novel_order_0_of_novel_class_0_of_novel_phylum_0_of_novel_kingdom_10_of_Duplodnaviria	novel_genus_0_of_novel_subfamily_0_of_novel_family_14_of_novel_order_0_of_novel_class_0_of_novel_phylum_0_of_novel_kingdom_10_of_Duplodnaviria	0	0	0	0	0	201	0	243	0	0	0	0	0	0	0	94	0	0	0	0	0	0	218	0	0	0	0	0	0	0	0	0	11	0	73	0	2	0	2	0	0	0	0	0	0	0	0	0	0	0	0	0	0	0	2	34	0	0	0	0	0	0	67	0	0	0	0	0	0	0	0	0	0	0	0	0	0	0	0	0	0	0	4	0	0	0	0	0	4	0	0	0	0	0	0	0	17	0	0	0	26	0	0	0	21	0	0	0	2	0	0	0	0	0	0	0	0	0	0	0	0	0	0	0	0	0	2	16	0	0	0	0	0	0	0	0	30	0	0	0	37	0	4	0	0	0	19	3	0	0	0	26	0	0	0	0	0	0	0	0	0	0	0	0	0	0	0	0	22	0	2	0	0	0	35	0	0	0	0	0	62	64	0	33	45	2	0	0	0	0	0	0	0	0	0	0	129	0	0	0	10	2	20	0	14	0	0	0	8	604	0	1
vOTU_21063	3902		X			NA	NA	Duplodnaviria	novel_kingdom_230_of_Duplodnaviria	novel_phylum_0_of_novel_kingdom_230_of_Duplodnaviria	novel_class_0_of_novel_phylum_0_of_novel_kingdom_230_of_Duplodnaviria	novel_order_0_of_novel_class_0_of_novel_phylum_0_of_novel_kingdom_230_of_Duplodnaviria	novel_family_2_of_novel_order_0_of_novel_class_0_of_novel_phylum_0_of_novel_kingdom_230_of_Duplodnaviria	novel_subfamily_0_of_novel_family_2_of_novel_order_0_of_novel_class_0_of_novel_phylum_0_of_novel_kingdom_230_of_Duplodnaviria	novel_genus_0_of_novel_subfamily_0_of_novel_family_2_of_novel_order_0_of_novel_class_0_of_novel_phylum_0_of_novel_kingdom_230_of_Duplodnaviria	0	0	0	0	0	32	3	78	0	0	0	0	0	0	0	50	0	0	0	157	0	0	71	0	0	0	0	0	0	0	0	0	0	0	30	0	0	0	0	0	0	0	0	0	0	0	0	16	0	0	0	0	0	0	2	31	0	0	0	0	0	0	39	0	8	0	0	4	0	0	0	0	0	0	0	0	0	0	0	0	0	0	0	0	0	0	0	0	7	0	0	0	0	0	0	0	50	0	0	0	5	0	0	0	8	0	0	0	0	0	0	0	0	18	0	0	0	0	0	0	0	0	0	0	0	0	0	13	0	0	0	0	0	0	0	0	29	0	0	0	6	0	16	0	0	0	4	53	0	0	0	0	0	0	0	0	0	0	0	0	0	0	0	0	0	0	0	0	26	0	0	0	0	0	13	0	0	0	0	0	246	13	0	18	7	0	2	0	0	0	0	0	0	0	0	0	29	0	0	0	0	0	52	0	8	0	0	0	6	76	0	0
vOTU_21064	3902		X			3,609989036	low	Duplodnaviria	novel_kingdom_228_of_Duplodnaviria	novel_phylum_0_of_novel_kingdom_228_of_Duplodnaviria	novel_class_0_of_novel_phylum_0_of_novel_kingdom_228_of_Duplodnaviria	novel_order_0_of_novel_class_0_of_novel_phylum_0_of_novel_kingdom_228_of_Duplodnaviria	novel_family_6_of_novel_order_0_of_novel_class_0_of_novel_phylum_0_of_novel_kingdom_228_of_Duplodnaviria	novel_subfamily_0_of_novel_family_6_of_novel_order_0_of_novel_class_0_of_novel_phylum_0_of_novel_kingdom_228_of_Duplodnaviria	novel_genus_2_of_novel_subfamily_0_of_novel_family_6_of_novel_order_0_of_novel_class_0_of_novel_phylum_0_of_novel_kingdom_228_of_Duplodnaviria	0	0	4	0	4	4	4	0	0	1	0	0	21	0	0	0	6	4	2	4	8	28	0	0	0	5	6	38	0	16	2	0	9	25	17	4	8	0	38	0	14	0	0	0	285	102	4	0	0	0	4	16	0	0	17	19	0	0	5	54	43	2	0	10	0	4	0	0	42	0	4	1	1	0	0	10	0	39	9	4	0	1	0	0	0	0	50	6	3	0	6	10	0	0	6	161	9	10	0	9	0	17	0	3	7	0	4	0	0	0	11	0	96	0	0	4	55	19	49	25	0	1	3	0	0	16	28	2	5	24	22	45	2	0	8	0	0	43	2	1	0	0	0	2	6	8	0	4	8	8	6	3	21	8	2	105	0	2	17	0	52	16	1	0	0	1	10	0	1	14	0	4	13	0	8	0	0	1	0	1	8	14	0	0	8	4	2	10	0	3	2	2	0	23	12	0	0	9	0	9	0	4	18	0	31	58	0	57	14	0	0	86
vOTU_21065	3902		X			2,093251499	high	default	novel_kingdom_2448_of_default	novel_phylum_0_of_novel_kingdom_2448_of_default	novel_class_0_of_novel_phylum_0_of_novel_kingdom_2448_of_default	novel_order_0_of_novel_class_0_of_novel_phylum_0_of_novel_kingdom_2448_of_default	novel_family_0_of_novel_order_0_of_novel_class_0_of_novel_phylum_0_of_novel_kingdom_2448_of_default	novel_subfamily_0_of_novel_family_0_of_novel_order_0_of_novel_class_0_of_novel_phylum_0_of_novel_kingdom_2448_of_default	novel_genus_0_of_novel_subfamily_0_of_novel_family_0_of_novel_order_0_of_novel_class_0_of_novel_phylum_0_of_novel_kingdom_2448_of_default	114	49	438	131	361	106	0	16	54	70	505	90	17	0	43	0	41	23	246	29	70	37	10	48	0	1	0	2	0	225	24	19	14	0	12	43	40	9	4	0	210	39	27	11	213	439	82	5	44	2	2	21	23	11	151	18	123	0	26	0	226	477	0	129	13	43	0	31	613	0	8	17	0	35	0	1110	23	4	4	8	10	746	48	51	0	25	1	0	8	0	54	6	849	37	667	0	32	0	0	293	47	88	23	25	2	14	21	0	8	0	47	21	4	0	2	30	177	220	199	152	2	0	11	0	4	153	20	37	34	28	45	168	43	13	98	2	0	26	24	22	3	30	0	8	135	56	0	16	19	0	42	57	80	130	323	142	2	0	59	23	108	74	3	6	3	18	2	2	8	63	4	2	866	0	0	1	0	2	49	6	24	4	232	0	0	105	0	39	4	131	56	35	4	5	73	2	3	0	237	11	2	2	4	7	0	12	10	44	0	6	9	345
vOTU_21066	3902		X			NA	NA	singleton								2	0	7	4	5	0	2	0	6	0	0	0	7	0	0	0	9	12	0	2	20	40	0	0	0	3	0	6	0	2	5	0	0	9	22	5	3	0	2	0	0	4	3	0	4	0	0	2	6	0	56	12	0	0	9	18	54	0	0	0	1	83	0	4	0	3	0	0	2	2	0	2	19	2	0	36	4	0	1	0	0	2	0	2	5	0	0	9	0	0	0	2	0	0	0	0	2	66	0	16	2	10	0	3	6	2	0	0	0	0	102	12	1	6	6	4	2	41	144	20	0	0	0	0	2	39	2	2	0	32	4	7	1	0	0	0	1	6	8	0	0	2	0	0	10	16	5	0	21	4	4	2	19	47	10	208	0	0	6	2	708	105	7	9	3	0	2	0	1	19	0	0	0	0	8	0	0	0	14	18	0	2	2	2	2	0	4	0	1	10	6	0	0	6	3	5	0	0	0	2	0	0	0	8	2	6	0	41	3	6	0	152
vOTU_21067	3902		X			8,030756219	high	singleton								2	0	3	0	0	0	1	2	1	0	0	0	2	0	6	2	0	1	0	37	20	0	0	0	0	21	8	6	0	6	0	0	0	2	47	8	4	2	2	0	4	11	92	0	0	0	0	65	5	1	0	13	0	3	12	25	6	0	0	2	90	21	8	18	4	22	0	18	9	0	0	0	4	1	0	4	1	11	5	68	0	2	1	0	9	0	6	14	0	0	9	58	0	0	0	0	5	32	0	5	11	11	1	1	26	2	0	0	0	2	6	0	0	18	4	1	0	9	18	22	0	0	4	0	9	3	44	3	3	10	46	13	14	15	4	0	4	23	6	9	0	0	33	194	21	2	18	48	16	7	184	42	16	1	15	36	0	9	2	2	18	564	53	2	1	4	1	23	40	24	0	0	0	1	1	1	1	0	8	4	0	15	10	0	3	4	0	226	15	15	9	4	8	65	3	0	0	19	9	943	0	17	5	32	61	134	6	16	81	26	0	277
vOTU_21068	3902		X			NA	NA	default	novel_kingdom_1432_of_default	novel_phylum_0_of_novel_kingdom_1432_of_default	novel_class_0_of_novel_phylum_0_of_novel_kingdom_1432_of_default	novel_order_0_of_novel_class_0_of_novel_phylum_0_of_novel_kingdom_1432_of_default	novel_family_0_of_novel_order_0_of_novel_class_0_of_novel_phylum_0_of_novel_kingdom_1432_of_default	novel_subfamily_0_of_novel_family_0_of_novel_order_0_of_novel_class_0_of_novel_phylum_0_of_novel_kingdom_1432_of_default	novel_genus_0_of_novel_subfamily_0_of_novel_family_0_of_novel_order_0_of_novel_class_0_of_novel_phylum_0_of_novel_kingdom_1432_of_default	2	0	0	9	0	0	0	0	4	0	0	0	10	4	0	34	6	35	0	0	4	0	0	5	6	2	0	2	0	0	2	0	0	0	28	4	24	1	67	0	12	8	4	6	42	0	0	0	0	0	0	70	0	0	10	0	30	0	6	23	0	214	0	0	0	10	0	0	0	0	19	0	2	0	0	29	0	4	0	0	0	0	2	0	0	0	23	4	10	0	6	0	4	0	141	27	2	0	0	325	2	22	0	22	0	0	8	0	0	2	2	49	105	0	2	4	0	28	8	35	0	0	0	0	4	12	2	0	28	13	21	0	4	0	0	0	4	5	0	0	0	0	0	0	14	2	0	0	8	61	18	0	106	0	0	510	0	0	0	0	0	0	2	0	20	0	34	2	0	0	0	0	134	0	2	0	0	0	0	105	2	0	0	0	0	0	0	0	0	8	29	0	0	0	173	0	0	2	0	0	0	2	0	0	0	0	0	132	2	20	0	92
vOTU_21069	3902		X			NA	NA	Duplodnaviria	novel_kingdom_657_of_Duplodnaviria	novel_phylum_0_of_novel_kingdom_657_of_Duplodnaviria	novel_class_0_of_novel_phylum_0_of_novel_kingdom_657_of_Duplodnaviria	novel_order_0_of_novel_class_0_of_novel_phylum_0_of_novel_kingdom_657_of_Duplodnaviria	novel_family_0_of_novel_order_0_of_novel_class_0_of_novel_phylum_0_of_novel_kingdom_657_of_Duplodnaviria	novel_subfamily_0_of_novel_family_0_of_novel_order_0_of_novel_class_0_of_novel_phylum_0_of_novel_kingdom_657_of_Duplodnaviria	novel_genus_0_of_novel_subfamily_0_of_novel_family_0_of_novel_order_0_of_novel_class_0_of_novel_phylum_0_of_novel_kingdom_657_of_Duplodnaviria	0	18	96	12	97	1	0	0	11	0	0	0	3	0	0	0	0	0	0	11	3	0	0	2	0	0	0	0	0	0	10	2	0	0	0	1	22	0	0	0	55	0	2	0	0	0	0	8	13	0	0	9	0	2	6	0	72	0	3	0	0	1	0	11	0	0	0	2	0	14	0	0	0	18	0	127	0	1	2	2	89	36	0	0	0	829	0	0	2	0	22	0	0	106	44	5	14	0	2	5	5	0	11	4	2	2	0	0	0	4	30	0	0	0	11	33	35	21	4	41	0	0	2	0	6	6	9	6	0	3	10	54	14	0	27	0	0	2	0	2	0	0	0	7	8	19	2	3	10	4	1	1	100	2	374	105	0	0	4	22	80	44	0	0	0	10	0	0	0	9	0	22	115	0	0	12	0	2	2	0	0	0	7	0	0	0	0	3	0	2	10	0	0	1	1	22	0	0	0	2	0	4	2	1	0	3	0	22	0	0	0	339
vOTU_2107	34133		X			80,80241208	high	Duplodnaviria	Heunggongvirae	Uroviricota	Caudoviricetes	novel_order_38_of_Caudoviricetes	novel_family_32_of_novel_order_38_of_Caudoviricetes	novel_subfamily_2_of_novel_family_32_of_novel_order_38_of_Caudoviricetes	novel_genus_1_of_novel_subfamily_2_of_novel_family_32_of_novel_order_38_of_Caudoviricetes	0	0	0	0	0	0	0	0	0	0	0	0	0	0	0	0	0	0	0	2	0	0	0	0	0	0	0	0	0	0	2	0	2	0	0	0	0	0	0	0	0	0	0	0	0	0	0	0	0	0	0	0	0	0	0	1	0	0	0	0	0	0	0	0	0	0	0	2	0	0	0	0	0	0	0	2	0	26	0	0	0	0	0	0	6	0	0	0	0	0	1	4	0	0	0	0	0	0	0	0	45	0	0	0	4	0	0	0	1	0	0	1	0	3	0	7	0	5	0	0	461	0	15	0	0	2	1	91	0	0	4	0	0	1516	0	0	0	0	0	1645	0	2308	0	1	2	0	2	1	0	0	0	198	0	0	0	0	0	102	2	4	0	5	27	47	0	135	0	3	0	0	0	1	0	0	0	0	0	0	88	0	0	6	0	0	0	0	0	10	0	57	0	39	31	1	0	4	0	1	0	23	0	24	0	0	23	32	88	0	2	18	0	0
vOTU_21070	3902		X			3,735186568	high	Duplodnaviria	Heunggongvirae	Uroviricota	Caudoviricetes	novel_order_54_of_Caudoviricetes	novel_family_12_of_novel_order_54_of_Caudoviricetes	novel_subfamily_0_of_novel_family_13_of_novel_order_54_of_Caudoviricetes	novel_genus_2_of_novel_subfamily_0_of_novel_family_13_of_novel_order_54_of_Caudoviricetes	0	0	0	0	0	0	0	2	0	0	0	0	0	0	0	0	0	0	0	21	0	0	0	0	0	0	0	0	0	0	0	0	0	0	0	0	0	0	0	0	0	0	7	2	0	0	0	28	0	0	0	0	0	0	4	0	0	0	0	0	0	19	0	19	0	0	0	65	0	0	0	0	0	0	0	0	0	0	0	2	0	0	0	0	9	0	0	0	8	0	0	3	0	0	0	0	34	154	0	0	4	0	0	0	7	2	0	0	0	0	1	0	0	6	17	24	0	23	24	0	0	0	0	0	45	65	0	3	0	0	0	0	0	0	0	0	0	0	2	0	0	0	1	0	0	0	2	34	0	0	0	26	0	0	0	32	0	0	0	0	4	14	4	0	0	0	0	0	0	0	0	2	0	0	0	4	2	0	0	0	0	2	0	0	0	0	0	0	0	0	0	0	22	30	0	5	2	5	1	12	0	4	0	2	5	32	0	0	17	0	0	0
vOTU_21071	3902		X			7,41470719	high	Duplodnaviria	novel_kingdom_1765_of_Duplodnaviria	novel_phylum_0_of_novel_kingdom_1765_of_Duplodnaviria	novel_class_0_of_novel_phylum_0_of_novel_kingdom_1765_of_Duplodnaviria	novel_order_0_of_novel_class_0_of_novel_phylum_0_of_novel_kingdom_1765_of_Duplodnaviria	novel_family_0_of_novel_order_0_of_novel_class_0_of_novel_phylum_0_of_novel_kingdom_1765_of_Duplodnaviria	novel_subfamily_0_of_novel_family_0_of_novel_order_0_of_novel_class_0_of_novel_phylum_0_of_novel_kingdom_1765_of_Duplodnaviria	novel_genus_2_of_novel_subfamily_0_of_novel_family_0_of_novel_order_0_of_novel_class_0_of_novel_phylum_0_of_novel_kingdom_1765_of_Duplodnaviria	19	2	41	1	4	13	2	9	0	0	1	2	47	1	0	10	2	0	0	2	6	17	5	0	6	4	25	227	0	17	5	2	0	0	33	6	26	4	73	15	80	14	15	2	83	14	0	7	2	0	3	120	1	0	35	203	2	0	2	7	73	51	3	13	0	69	0	0	16	1	0	0	0	0	0	11	0	21	4	0	0	0	0	0	0	0	2	2	0	0	3	7	0	0	3	11	4	133	0	176	5	24	30	25	32	0	5	0	0	1	34	25	161	8	9	4	3	28	68	102	0	0	5	0	4	37	1	4	25	56	15	0	7	0	3	0	40	0	6	0	2	4	15	15	100	0	6	14	20	8	0	30	440	2	80	103	0	4	11	12	43	166	7	0	3	5	2	0	0	30	0	0	5	0	6	1	0	8	2	6	17	56	23	6	3	8	0	30	2	17	32	9	2	13	39	13	50	2	15	29	0	0	30	14	5	14	0	338	8	4	0	612
vOTU_21072	3901		X			0,5879648547	medium	default	novel_kingdom_2129_of_default	novel_phylum_0_of_novel_kingdom_2129_of_default	novel_class_0_of_novel_phylum_0_of_novel_kingdom_2129_of_default	novel_order_0_of_novel_class_0_of_novel_phylum_0_of_novel_kingdom_2129_of_default	novel_family_1_of_novel_order_0_of_novel_class_0_of_novel_phylum_0_of_novel_kingdom_2129_of_default	novel_subfamily_0_of_novel_family_1_of_novel_order_0_of_novel_class_0_of_novel_phylum_0_of_novel_kingdom_2129_of_default	novel_genus_0_of_novel_subfamily_0_of_novel_family_1_of_novel_order_0_of_novel_class_0_of_novel_phylum_0_of_novel_kingdom_2129_of_default	0	0	0	0	0	0	0	0	0	4	0	0	0	14	0	0	0	72	0	0	0	0	0	0	0	0	53	196	0	0	5	0	0	0	0	0	0	0	0	0	5	0	1	0	8	2	2	0	0	0	1504	0	62	0	0	2	2	0	0	0	0	5	0	0	0	6	0	0	0	6	0	0	0	0	0	0	0	0	0	0	0	0	4	0	0	0	0	0	0	1185	0	0	0	0	0	3	0	0	0	104	0	365	2	0	0	0	0	0	2	0	0	58	0	0	12	0	0	1	3243	0	0	0	0	0	0	0	0	0	43	0	1	0	0	0	0	4	0	0	71	0	0	0	0	0	0	0	0	0	0	0	10	0	0	0	0	0	0	0	0	0	0	0	0	0	0	0	0	0	0	5	0	0	0	0	0	0	0	0	0	0	0	0	0	0	0	0	0	0	414	0	0	9	0	0	0	0	0	10	15	0	0	0	0	0	0	2	0	0	48	14	0	0
vOTU_21073	3901		X			NA	NA	Duplodnaviria	Heunggongvirae	Uroviricota	Caudoviricetes	novel_order_2_of_Caudoviricetes	novel_family_2_of_novel_order_2_of_Caudoviricetes	novel_subfamily_0_of_novel_family_2_of_novel_order_2_of_Caudoviricetes	novel_genus_1_of_novel_subfamily_0_of_novel_family_2_of_novel_order_2_of_Caudoviricetes	2	0	0	0	7	0	1	0	0	0	0	0	0	0	0	2	0	1	0	4	5	0	0	0	0	0	0	5	0	4	2	1	0	0	8	0	3	0	3	0	2	0	18	0	8	2	0	5	2	0	0	3	0	1	20	9	6	0	0	0	10	2	0	0	0	0	0	1	10	2	4	0	0	2	0	10	0	12	0	2	0	0	0	0	4	0	0	5	0	0	0	5	0	0	0	0	10	7	0	77	0	4	4	3	2	0	24	0	0	6	1	2	22	9	7	6	0	2	306	16	2	0	1	2	2	3	120	0	11	18	441	2	3	2	3	0	0	0	22	0	0	2	3	10	2	0	5	2	0	2	1	2	7	1	4	7	0	0	0	0	6	66	0	0	0	0	0	3	2	5	0	0	0	0	2	3	0	0	0	0	0	4	16	2	0	4	0	8	0	9	18	0	2	8	7	3	2	6	0	29	0	1	0	6	14	102	0	22	19	0	0	107
vOTU_21074	3901		X			8,682339213	medium	singleton								0	0	0	0	0	0	0	2	0	0	0	1	0	0	0	0	0	0	1	0	0	0	2	0	0	0	0	0	236	0	0	0	0	9	0	0	0	0	0	0	0	0	0	0	0	0	0	0	0	0	10	7	0	0	0	0	0	0	0	2	0	8	0	0	0	0	0	0	0	0	0	0	8	0	0	0	0	0	0	11	2	0	0	0	0	0	11	2	0	0	3	0	0	0	4	8	0	0	0	0	0	0	0	0	0	0	0	2	0	0	0	0	0	0	0	0	10	0	0	0	0	4	0	0	0	0	2	0	0	0	2	0	0	0	145	0	0	0	0	0	0	1	0	0	0	0	0	0	0	2	0	0	0	0	0	0	0	0	0	0	0	0	0	0	0	0	0	0	0	0	0	0	2	0	0	0	0	10	0	2	0	2	0	0	0	0	0	0	0	0	0	0	0	0	0	0	0	0	0	0	0	0	0	0	0	0	0	1	0	6	0	0
vOTU_21075	3901		X			2,10966347	low	default	novel_kingdom_1970_of_default	novel_phylum_0_of_novel_kingdom_1970_of_default	novel_class_0_of_novel_phylum_0_of_novel_kingdom_1970_of_default	novel_order_0_of_novel_class_0_of_novel_phylum_0_of_novel_kingdom_1970_of_default	novel_family_0_of_novel_order_0_of_novel_class_0_of_novel_phylum_0_of_novel_kingdom_1970_of_default	novel_subfamily_0_of_novel_family_0_of_novel_order_0_of_novel_class_0_of_novel_phylum_0_of_novel_kingdom_1970_of_default	novel_genus_0_of_novel_subfamily_0_of_novel_family_0_of_novel_order_0_of_novel_class_0_of_novel_phylum_0_of_novel_kingdom_1970_of_default	0	0	0	0	0	2	0	0	20	0	2	0	0	0	0	13	14	15	0	11	4	28	0	0	0	4	0	8	0	0	4	0	0	0	7	0	0	0	87	0	1	0	0	20	30	0	0	23	2	0	4	2	0	0	38	2	95	0	0	14	18	68	0	10	0	0	0	0	2	0	0	0	0	0	0	7	0	0	0	0	0	12	0	0	0	0	5	0	0	0	2	2	0	0	0	2	0	39	0	0	0	0	0	2	2	8	5	0	0	0	6	4	122	0	18	2	0	55	50	19	0	0	0	0	0	95	75	0	23	4	14	4	0	0	0	0	2	16	0	0	1	0	2	2	4	0	0	0	0	33	0	12	0	2	6	0	0	0	10	0	15	4	1	0	0	32	2	0	0	37	0	2	0	0	2	2	0	6	0	0	0	0	8	0	2	0	0	0	9	0	0	2	0	16	0	0	2	0	0	28	0	0	12	4	0	48	0	174	0	0	0	12
vOTU_21076	3901		IPR013783, IPR024361			NA	NA	singleton								3	17	49	36	2	6	0	2	43	0	9	11	2	0	11	0	8	10	0	5	3	0	3	39	4	70	217	62	0	7	20	0	0	1	2	0	0	0	0	0	490	10	14	6	18	0	0	11	2	0	0	1	2	5	23	36	766	0	12	191	19	232	0	10	2	21	0	19	5	4	11	2	11	0	0	6	2	2	1	3	2	0	4	8	0	0	127	55	0	2	1	4	24	2	100	436	3	6	0	156	10	13	0	10	4	8	401	0	0	0	13	0	9	0	31	3	2	65	70	15	11	6	6	0	20	45	1	9	45	6	0	2	19	9	5	0	0	17	19	6	0	2	3	33	18	7	11	3	2	8	17	20	18	62	2	226	2	0	25	7	44	243	1	3	0	28	2	80	48	47	0	22	150	0	0	15	0	0	4	0	0	0	52	0	0	23	0	15	2	59	4	43	9	14	0	22	0	0	3	40	0	0	0	14	0	105	0	76	0	0	0	83
vOTU_21077	3901		X			6,259252589	high	default	novel_kingdom_1971_of_default	novel_phylum_0_of_novel_kingdom_1971_of_default	novel_class_0_of_novel_phylum_0_of_novel_kingdom_1971_of_default	novel_order_0_of_novel_class_0_of_novel_phylum_0_of_novel_kingdom_1971_of_default	novel_family_0_of_novel_order_0_of_novel_class_0_of_novel_phylum_0_of_novel_kingdom_1971_of_default	novel_subfamily_0_of_novel_family_0_of_novel_order_0_of_novel_class_0_of_novel_phylum_0_of_novel_kingdom_1971_of_default	novel_genus_0_of_novel_subfamily_0_of_novel_family_0_of_novel_order_0_of_novel_class_0_of_novel_phylum_0_of_novel_kingdom_1971_of_default	18	3	176	3	39	22	9	4	2	3	57	127	14	37	0	19	0	3	7	20	5	9	2	4	1	8	42	313	88	363	65	0	2	31	26	0	19	11	22	7	47	28	50	11	8	6	0	25	2	0	19	208	4	6	42	81	105	2	10	9	80	104	0	74	2	73	0	1	81	0	0	0	39	0	0	26	0	19	9	0	0	0	0	4	7	17	9	26	6	2	5	8	86	4	36	6	12	202	0	73	20	179	43	59	42	2	3	0	2	0	156	604	44	3	23	65	9	56	742	567	0	2	27	0	10	862	86	6	53	111	21	18	13	0	12	4	4	12	40	0	7	11	36	23	111	6	36	13	41	92	83	60	404	1	39	111	4	6	4	10	679	397	1	7	1	61	5	2	8	394	0	0	156	1	3	16	0	56	4	6	30	127	84	8	3	31	0	22	396	44	21	31	3	10	293	32	103	6	18	85	0	0	58	25	8	12	2	2043	12	191	1	2821
vOTU_21078	3901		X			NA	NA	singleton								120	9	126	13	91	14	2	4	51	766	6	7	64	0	47	27	15	20	62	15	4	0	0	2	1	14	11	9	876	106	22	2	0	516	4	2	43	0	16	4	140	27	7	0	26	1	6	5	2	621	185	2	0	4	21	0	389	0	0	2	8	0	5	357	39	35	0	0	113	30	12	29	5	0	0	98	0	17	6	2	83	34	0	9	0	924	0	0	4	0	11	0	7	121	2	0	41	0	1	30	11	21	0	6	14	4	0	0	2	2	41	12	55	2	2	4	93	46	19	55	0	0	13	0	1	31	4	2	4	8	0	75	16	0	9	2	18	6	13	0	0	2	1	0	17	8	12	1	6	89	2	3	33	89	20	120	0	0	109	0	97	11	0	4	3	18	9	2	0	45	1	3	0	0	1	2	0	3	11	5	2	0	44	0	0	76	0	13	1	87	35	3	14	14	112	13	0	0	22	0	0	0	0	2	0	8	2	32	0	0	1	175
vOTU_21079	3900		X			2,91551728	low	singleton								0	0	0	0	0	182	0	6	0	0	0	1	0	0	0	0	0	0	0	0	0	0	6	0	0	0	0	0	0	0	0	0	0	0	0	0	0	0	0	0	0	0	0	0	1	2	0	0	0	0	0	0	0	0	4	0	1	2	0	0	0	0	0	0	0	0	0	1	0	0	0	0	0	0	0	0	0	0	0	0	0	0	0	0	0	0	0	0	0	0	0	0	0	1	0	0	0	0	0	0	0	2	0	0	2	0	0	0	0	0	0	0	0	0	0	0	0	0	0	0	0	0	0	0	0	0	0	0	0	0	0	45	0	0	0	0	0	11	0	2	0	0	0	0	1	13	0	0	0	0	0	1	0	0	0	0	0	0	0	0	0	2	0	0	0	0	2	0	0	0	0	0	0	0	0	0	0	0	0	0	0	0	1	0	0	0	0	0	0	2	0	0	0	0	0	0	0	0	0	0	0	0	0	0	0	0	0	1	0	0	0	2
vOTU_20950	3918	none	X	no	NaN	100	high	default	novel_kingdom_3029_of_default	novel_phylum_0_of_novel_kingdom_3029_of_default	novel_class_0_of_novel_phylum_0_of_novel_kingdom_3029_of_default	novel_order_0_of_novel_class_0_of_novel_phylum_0_of_novel_kingdom_3029_of_default	novel_family_0_of_novel_order_0_of_novel_class_0_of_novel_phylum_0_of_novel_kingdom_3029_of_default	novel_subfamily_0_of_novel_family_0_of_novel_order_0_of_novel_class_0_of_novel_phylum_0_of_novel_kingdom_3029_of_default	novel_genus_0_of_novel_subfamily_0_of_novel_family_0_of_novel_order_0_of_novel_class_0_of_novel_phylum_0_of_novel_kingdom_3029_of_default	2	0	0	0	0	0	1471	0	0	0	0	0	0	0	2	0	0	2	0	0	36	0	0	0	0	0	0	0	0	0	0	0	2	0	0	0	0	0	0	0	0	0	0	0	0	0	2	40	0	0	2	0	0	0	0	2	0	9	0	0	0	0	132	0	7	0	0	0	0	0	0	0	2	2	0	0	7	0	0	0	0	0	18	0	0	0	0	0	0	0	1	0	0	0	0	0	0	0	0	0	19	0	0	0	3	0	0	3	0	7	0	0	0	0	2	3	0	0	0	6	1	0	19	0	0	1	0	1031	0	1	0	0	0	0	3	0	0	0	0	0	1	0	0	0	0	0	5	0	0	8	2	33	0	0	3	0	0	9792	0	0	2	0	2566	0	0	2	0	0	0	0	0	0	0	2	0	0	0	0	0	0	2	0	1	0	0	0	202	0	0	0	0	0	23	0	0	0	1776	0	0	0	2	853	0	0	0	0	1	0	0	0	0	2
vOTU_21080	3900		X			8,653375824	high	Duplodnaviria	novel_kingdom_658_of_Duplodnaviria	novel_phylum_0_of_novel_kingdom_658_of_Duplodnaviria	novel_class_0_of_novel_phylum_0_of_novel_kingdom_658_of_Duplodnaviria	novel_order_0_of_novel_class_0_of_novel_phylum_0_of_novel_kingdom_658_of_Duplodnaviria	novel_family_0_of_novel_order_0_of_novel_class_0_of_novel_phylum_0_of_novel_kingdom_658_of_Duplodnaviria	novel_subfamily_0_of_novel_family_23_of_novel_order_38_of_Caudoviricetes	novel_genus_7_of_novel_subfamily_0_of_novel_family_23_of_novel_order_38_of_Caudoviricetes	0	0	0	0	0	0	0	0	0	0	0	0	0	0	0	0	0	0	0	0	0	0	0	0	0	0	0	0	0	0	0	0	0	0	0	0	0	0	0	0	0	0	0	0	0	0	0	0	0	0	0	0	0	0	0	0	0	0	0	0	0	0	0	0	0	0	0	0	0	0	0	0	1	0	0	0	0	0	0	0	0	0	0	0	0	0	0	0	0	0	0	0	0	0	0	0	0	6	0	0	0	0	0	1	0	0	0	0	0	0	0	2	0	0	0	0	0	0	0	0	0	145	0	0	0	0	0	0	0	0	0	0	1	0	0	0	0	0	0	0	0	0	0	0	0	0	2	0	0	147	3	0	0	0	0	0	0	0	0	0	0	0	0	0	0	0	0	0	0	0	0	0	0	0	0	0	6	1	0	0	0	0	0	0	0	0	0	0	0	0	0	0	0	0	0	0	0	0	7	0	0	0	0	0	0	1	0	0	0	0	0	0
vOTU_21081	3900		X			6,859132759	low	singleton								9	3	108	0	0	0	3	0	2	0	0	0	52	2	0	4	0	1	0	2	1	4	0	2	3	28	14	17	0	19	0	0	0	0	14	0	63	3	198	1	69	0	0	0	36	0	0	0	0	0	0	1	0	2	48	36	45	0	7	8	4	0	0	14	0	4	0	0	97	0	0	0	0	2	0	34	0	9	9	0	0	0	0	0	0	0	14	0	0	0	0	1	2	0	35	19	16	196	0	244	0	28	0	6	0	0	0	0	0	0	0	11	338	1	2	8	0	11	87	25	0	0	0	0	0	35	2	4	44	7	0	0	1	0	6	0	0	2	9	0	0	0	2	30	3	0	0	6	54	12	0	6	115	2	0	1	0	2	0	0	36	46	4	0	16	1	2	0	2	19	0	2	37	2	0	0	0	4	0	17	0	19	117	0	6	1	0	51	0	72	16	6	0	0	33	9	0	1	1	16	0	0	0	0	2	3	0	342	5	0	0	64
vOTU_21082	3900		X			7,258240843	medium	default	novel_kingdom_369_of_default	novel_phylum_0_of_novel_kingdom_369_of_default	novel_class_0_of_novel_phylum_0_of_novel_kingdom_369_of_default	novel_order_0_of_novel_class_0_of_novel_phylum_0_of_novel_kingdom_369_of_default	novel_family_0_of_novel_order_0_of_novel_class_0_of_novel_phylum_0_of_novel_kingdom_369_of_default	novel_subfamily_1_of_novel_family_0_of_novel_order_0_of_novel_class_0_of_novel_phylum_0_of_novel_kingdom_1058_of_default	novel_genus_2_of_novel_subfamily_1_of_novel_family_0_of_novel_order_0_of_novel_class_0_of_novel_phylum_0_of_novel_kingdom_1058_of_default	0	0	0	0	0	0	0	0	0	0	0	0	1	0	0	0	0	0	2	0	0	0	0	0	0	0	0	0	0	0	0	0	0	0	8	0	0	0	5	0	0	0	11	0	0	0	0	6	0	0	0	0	0	0	0	0	0	0	0	0	127	0	0	0	0	1	0	0	0	0	0	0	0	0	0	0	0	0	4	24	0	0	0	0	2	0	0	0	0	0	0	5	0	0	0	0	0	1	0	63	0	0	1	0	6	4	1	0	0	2	0	8	10	0	46	0	0	52	30	63	0	0	0	0	42	80	41	0	7	55	62	0	17	0	10	0	0	0	0	0	0	0	0	160	2	0	10	0	0	0	2	14	0	0	0	14	0	0	0	0	0	38	0	0	0	0	0	16	27	2	0	0	0	0	0	0	0	0	0	0	0	0	0	0	0	0	0	20	0	14	0	0	0	16	0	2	2	0	0	41	0	2	0	4	0	66	0	0	0	0	0	0
vOTU_21083	3900		IPR000601, IPR013783			NA	NA	singleton								0	0	0	0	0	0	0	0	0	0	0	0	0	0	0	0	0	0	0	0	0	0	0	0	0	0	0	0	0	1	0	0	0	0	0	0	0	0	0	0	0	0	0	0	0	0	0	0	0	0	0	0	0	0	0	0	0	0	0	0	0	0	0	0	0	0	0	0	0	0	0	0	0	0	0	0	0	0	0	0	0	0	0	0	0	0	0	0	0	0	0	0	0	0	0	0	0	0	0	0	0	0	0	0	0	0	0	0	0	0	0	0	0	0	0	56	0	0	0	0	0	0	84	0	0	0	0	0	0	0	0	0	0	0	0	0	0	0	0	0	0	0	0	0	0	0	0	0	0	0	0	0	0	0	0	0	0	0	0	0	0	0	0	0	0	206	0	0	0	0	0	0	0	0	0	0	0	0	0	0	0	0	0	0	0	0	0	0	0	0	0	0	0	0	0	0	0	0	0	0	0	0	0	0	0	0	0	0	0	0	0	0
vOTU_21084	3900		X			6,510134363	medium	Duplodnaviria	novel_kingdom_10_of_Duplodnaviria	novel_phylum_0_of_novel_kingdom_10_of_Duplodnaviria	novel_class_0_of_novel_phylum_0_of_novel_kingdom_10_of_Duplodnaviria	novel_order_0_of_novel_class_0_of_novel_phylum_0_of_novel_kingdom_10_of_Duplodnaviria	novel_family_6_of_novel_order_0_of_novel_class_0_of_novel_phylum_0_of_novel_kingdom_10_of_Duplodnaviria	novel_subfamily_0_of_novel_family_2_of_novel_order_0_of_novel_class_0_of_novel_phylum_0_of_novel_kingdom_10_of_Duplodnaviria	novel_genus_1_of_novel_subfamily_0_of_novel_family_2_of_novel_order_0_of_novel_class_0_of_novel_phylum_0_of_novel_kingdom_10_of_Duplodnaviria	0	0	24	0	0	2	0	1	0	0	0	0	9	0	0	0	0	0	6	5	10	0	4	0	0	0	0	6	0	3	2	0	0	11	11	0	0	0	4	0	9	4	0	2	25	0	0	2	2	0	26	2	0	7	42	5	11	0	0	4	6	44	0	47	0	0	0	0	24	0	0	0	0	0	0	0	0	9	2	14	0	0	0	0	1	0	0	0	0	0	3	27	0	0	0	8	0	2	0	51	0	67	0	0	4	2	4	0	0	0	13	15	0	0	6	0	0	14	48	18	0	1	0	0	0	4	13	0	19	26	17	60	33	0	4	0	0	82	6	2	0	1	0	32	12	7	0	4	0	12	43	0	9	0	2	65	0	0	0	3	23	23	0	0	0	0	23	3	0	38	0	0	0	0	5	0	0	0	8	0	0	8	2	3	0	0	0	19	2	2	0	2	0	0	3	2	0	0	0	12	0	0	0	0	4	21	4	269	3	0	0	66
vOTU_21085	3900		X			NA	NA	default	novel_kingdom_3040_of_default	novel_phylum_0_of_novel_kingdom_3040_of_default	novel_class_0_of_novel_phylum_0_of_novel_kingdom_3040_of_default	novel_order_0_of_novel_class_0_of_novel_phylum_0_of_novel_kingdom_3040_of_default	novel_family_0_of_novel_order_0_of_novel_class_0_of_novel_phylum_0_of_novel_kingdom_3040_of_default	novel_subfamily_0_of_novel_family_0_of_novel_order_0_of_novel_class_0_of_novel_phylum_0_of_novel_kingdom_3040_of_default	novel_genus_0_of_novel_subfamily_0_of_novel_family_0_of_novel_order_0_of_novel_class_0_of_novel_phylum_0_of_novel_kingdom_3040_of_default	2	0	0	0	1	0	0	0	2	0	3	15	0	0	0	0	0	66	0	10	8	13	0	0	0	1	0	0	0	0	0	0	0	0	6	0	0	0	25	0	0	0	1	5	84	191	0	0	0	0	0	0	1	0	3	3	0	0	0	0	193	5	0	0	0	0	0	0	0	0	0	0	0	0	0	2	0	2	1	0	1	0	0	0	0	6	0	0	0	0	0	0	0	0	0	0	0	15	0	0	0	1	0	0	0	4	0	0	0	0	1	0	29	0	0	0	0	0	96	0	0	0	0	0	0	2	2	0	0	17	0	6	0	0	6	0	0	0	0	0	0	0	0	2	3	0	0	0	106	0	8	0	251	0	18	0	0	2	3	2	6	13	0	0	0	0	0	0	0	0	0	0	0	0	0	0	0	0	2	2	2	0	0	0	0	0	0	0	0	0	6	0	2	0	2	0	0	0	4	103	0	0	2	0	0	4	0	98	0	2	0	281
vOTU_21086	3899		X			NA	NA	default	novel_kingdom_1973_of_default	novel_phylum_0_of_novel_kingdom_1973_of_default	novel_class_0_of_novel_phylum_0_of_novel_kingdom_1973_of_default	novel_order_0_of_novel_class_0_of_novel_phylum_0_of_novel_kingdom_1973_of_default	novel_family_0_of_novel_order_0_of_novel_class_0_of_novel_phylum_0_of_novel_kingdom_1973_of_default	novel_subfamily_0_of_novel_family_0_of_novel_order_0_of_novel_class_0_of_novel_phylum_0_of_novel_kingdom_1973_of_default	novel_genus_0_of_novel_subfamily_0_of_novel_family_0_of_novel_order_0_of_novel_class_0_of_novel_phylum_0_of_novel_kingdom_1973_of_default	0	0	1	0	0	304	0	18	0	0	0	0	0	0	0	0	0	0	0	0	0	0	10	0	0	0	0	0	0	0	3	0	0	0	0	0	0	0	0	0	0	0	0	0	3	0	0	0	0	0	0	0	0	0	2	7	0	0	1	0	0	1	0	0	0	0	0	0	0	0	0	0	0	0	0	0	0	0	0	0	0	0	0	0	0	0	0	0	1	0	0	0	0	0	0	0	0	0	0	0	0	0	0	2	4	0	0	0	0	0	0	2	1	0	0	2	2	0	0	201	0	0	0	0	0	0	2	0	0	22	1	0	0	0	0	0	0	0	0	0	0	14	0	2	0	0	2	0	0	2	0	6	6	0	0	0	0	0	0	0	0	0	0	0	0	0	0	1	0	0	0	0	0	0	0	0	0	0	0	0	0	0	0	0	0	0	0	8	0	8	18	0	0	1	5	0	0	0	0	0	0	0	0	0	1	0	0	0	0	2	0	24
vOTU_21087	3899		X			NA	NA	singleton								0	0	0	0	0	0	0	0	0	0	0	0	0	0	0	0	0	0	0	45	0	0	0	0	0	0	0	0	0	0	0	0	0	0	0	0	0	0	0	0	0	0	0	0	0	0	0	227	0	0	0	0	0	0	0	0	0	0	0	0	0	0	0	0	0	0	0	4	0	0	0	0	0	0	0	2	0	0	0	0	0	0	0	0	0	0	0	0	0	0	0	0	0	0	0	0	0	0	0	0	0	0	0	0	0	0	0	0	0	0	0	0	0	0	0	0	0	0	0	0	0	0	0	0	0	0	0	0	0	0	0	0	0	0	0	0	0	0	0	0	0	0	0	0	0	0	0	0	0	0	0	0	0	0	0	0	0	0	0	0	0	0	0	0	0	0	0	0	0	0	0	0	0	0	0	0	0	0	0	0	0	0	0	0	0	0	0	0	0	0	0	0	0	0	0	0	0	0	0	0	0	0	0	0	0	0	0	0	0	0	0	0
vOTU_21088	3899		X			NA	NA	Duplodnaviria	novel_kingdom_15_of_Duplodnaviria	novel_phylum_0_of_novel_kingdom_15_of_Duplodnaviria	novel_class_0_of_novel_phylum_0_of_novel_kingdom_15_of_Duplodnaviria	novel_order_0_of_novel_class_0_of_novel_phylum_0_of_novel_kingdom_15_of_Duplodnaviria	novel_family_1_of_novel_order_0_of_novel_class_0_of_novel_phylum_0_of_novel_kingdom_15_of_Duplodnaviria	novel_subfamily_0_of_novel_family_14_of_novel_order_2_of_Caudoviricetes	novel_genus_1_of_novel_subfamily_0_of_novel_family_14_of_novel_order_2_of_Caudoviricetes	2	2	60	6	39	8	5	0	2	0	11	4	25	45	0	0	0	4	2	4	6	11	0	0	0	14	8	47	0	24	2	0	0	40	193	0	48	4	24	0	81	0	19	0	6	52	0	2	0	0	147	15	0	8	42	1	21	1	13	15	10	2	0	8	0	14	0	0	15	0	1	6	0	2	4	122	2	6	10	0	0	2	2	0	0	7	12	0	0	0	2	9	0	0	45	5	27	33	0	52	0	17	0	16	14	2	9	0	0	0	17	0	55	1	4	0	0	9	101	171	0	0	1	0	4	69	0	0	10	25	14	2	4	6	0	0	1	2	3	0	0	2	2	20	26	2	4	2	60	26	0	0	40	7	29	19	0	2	14	4	186	51	4	2	11	1	4	0	2	10	2	0	68	0	2	5	0	1	2	8	0	17	40	0	6	4	0	8	2	22	25	12	1	5	55	4	4	0	7	30	0	0	0	0	2	10	2	260	2	29	0	438
vOTU_21089	3899		X			4,003943081	low	Duplodnaviria	Heunggongvirae	Uroviricota	Caudoviricetes	novel_order_21_of_Caudoviricetes	novel_family_16_of_novel_order_21_of_Caudoviricetes	novel_subfamily_1_of_novel_family_16_of_novel_order_21_of_Caudoviricetes	novel_genus_9_of_novel_subfamily_1_of_novel_family_16_of_novel_order_21_of_Caudoviricetes	180	25	308	87	184	34	2	2	93	98	642	47	8	0	40	5	23	2	196	16	28	13	0	7	0	0	17	35	12	345	37	10	13	30	14	58	20	15	4	0	136	204	11	7	177	301	31	8	42	54	7	7	5	7	91	14	475	0	13	34	220	603	1	99	32	145	1	8	444	152	7	8	0	29	0	328	21	2	0	1	34	296	42	22	1	178	65	7	0	7	20	4	547	29	169	59	12	1	0	107	16	39	11	23	0	3	7	2	6	0	29	9	19	2	4	13	102	165	165	152	10	3	7	0	1	166	9	45	13	15	21	133	29	21	39	0	4	10	48	2	0	14	7	10	96	35	0	10	7	192	20	27	19	134	256	118	2	0	69	8	66	54	11	5	0	7	1	5	4	131	0	3	188	2	2	5	0	4	46	0	2	2	138	0	2	137	0	38	3	34	65	28	10	19	54	11	2	1	241	2	0	0	0	5	0	9	11	19	0	3	1	162
vOTU_2109	34105		IPR013783, IPR024361			49,35637509	medium	Duplodnaviria	Heunggongvirae	Uroviricota	Caudoviricetes	novel_order_10_of_Caudoviricetes	novel_family_12_of_novel_order_10_of_Caudoviricetes	novel_subfamily_3_of_novel_family_12_of_novel_order_10_of_Caudoviricetes	novel_genus_1_of_novel_subfamily_3_of_novel_family_12_of_novel_order_10_of_Caudoviricetes	197	3	12	0	8	15	12	3	628	2	0	4	2	32	10	2	192	48	2	522	332	0	0	3	0	23	14	6	0	585	301	63	0	2	10	63	3	10	0	0	15	398	218	6	12	0	0	201	86	0	1	121	0	11	11	924	4250	12	11	15	450	50	1	2	15	351	5	125	1293	92	52	1	2	38	0	8	6	1	0	5	0	2	4	2	0	0	17	10	223	0	232	61	5	2	23	30	1130	529	0	23	77	1537	273	62	97	88	25	8	12	28	155	355	3	0	206	332	79	680	885	197	59	1	446	2	127	565	424	274	6	99	619	37	597	105	553	0	0	25	251	95	2	27	0	821	487	9	34	6	90	6	162	127	1365	299	890	1543	12	53	594	604	498	4333	125	139	2	982	87	162	303	22	5	2	20	0	0	3	2	220	535	0	4	11	1678	0	0	596	6	91	55	182	336	240	70	207	98	9	3	2	410	1007	0	16	0	18	8	586	135	1382	4	110	14	8176
vOTU_21090	3899		X			9,320691585	low	Duplodnaviria	novel_kingdom_10_of_Duplodnaviria	novel_phylum_0_of_novel_kingdom_10_of_Duplodnaviria	novel_class_0_of_novel_phylum_0_of_novel_kingdom_10_of_Duplodnaviria	novel_order_0_of_novel_class_0_of_novel_phylum_0_of_novel_kingdom_10_of_Duplodnaviria	novel_family_2_of_novel_order_0_of_novel_class_0_of_novel_phylum_0_of_novel_kingdom_10_of_Duplodnaviria	novel_subfamily_0_of_novel_family_2_of_novel_order_0_of_novel_class_0_of_novel_phylum_0_of_novel_kingdom_10_of_Duplodnaviria	novel_genus_7_of_novel_subfamily_0_of_novel_family_2_of_novel_order_0_of_novel_class_0_of_novel_phylum_0_of_novel_kingdom_10_of_Duplodnaviria	0	0	0	0	0	0	0	0	0	0	0	0	0	0	0	0	4	0	0	6	8	0	0	0	0	51	7	3	0	2	0	0	0	0	53	2	0	2	0	0	0	2	8	0	5	0	2	55	8	0	0	137	0	4	54	4	0	0	0	0	51	2	0	18	0	15	0	0	0	0	0	0	0	0	0	0	0	10	9	0	0	0	1	0	3	2	0	0	0	0	145	8	0	0	0	5	0	16	0	2	1	1	18	1	4	0	0	0	0	0	2	0	13	10	33	0	0	5	11	52	2	0	2	0	14	4	42	2	0	16	105	0	18	0	2	0	0	0	4	0	0	0	14	27	39	0	2	13	0	0	40	18	1	0	0	10	0	0	0	2	0	39	2	0	0	0	0	10	14	0	0	0	0	0	21	0	0	0	4	0	1	18	42	0	0	6	2	30	0	13	0	0	0	22	0	0	2	12	0	72	0	0	14	2	59	16	4	3	37	30	0	54
vOTU_21091	3899		X			11,53242329	high	Duplodnaviria	novel_kingdom_659_of_Duplodnaviria	novel_phylum_0_of_novel_kingdom_659_of_Duplodnaviria	novel_class_0_of_novel_phylum_0_of_novel_kingdom_659_of_Duplodnaviria	novel_order_0_of_novel_class_0_of_novel_phylum_0_of_novel_kingdom_659_of_Duplodnaviria	novel_family_0_of_novel_order_0_of_novel_class_0_of_novel_phylum_0_of_novel_kingdom_659_of_Duplodnaviria	novel_subfamily_0_of_novel_family_0_of_novel_order_0_of_novel_class_0_of_novel_phylum_0_of_novel_kingdom_659_of_Duplodnaviria	novel_genus_0_of_novel_subfamily_0_of_novel_family_0_of_novel_order_0_of_novel_class_0_of_novel_phylum_0_of_novel_kingdom_659_of_Duplodnaviria	0	0	0	0	0	0	0	0	0	0	0	0	0	0	0	0	0	0	0	0	0	0	0	0	0	0	0	0	0	0	0	0	0	0	0	0	0	0	0	0	0	0	0	0	0	0	0	0	0	0	0	301	0	0	0	0	0	4	0	0	0	0	0	0	0	0	0	0	0	0	0	0	0	0	0	0	0	0	0	0	0	0	0	0	0	0	0	0	0	0	2	0	0	0	0	0	0	0	0	0	2	0	0	0	0	0	0	12	0	0	0	0	0	0	0	0	0	0	2	0	0	22	0	0	0	0	0	0	0	0	0	0	0	0	0	0	0	0	2	0	0	0	0	0	0	0	0	0	0	77	0	0	0	19	0	0	0	0	60	0	0	0	0	0	0	0	0	0	0	0	0	0	0	0	0	0	0	0	0	0	0	0	0	0	0	0	0	0	0	0	0	0	0	0	0	0	0	0	0	0	0	0	0	0	0	2	0	0	0	0	0	0
vOTU_21092	3899		X			2,941100409	medium	Duplodnaviria	Heunggongvirae	Uroviricota	Caudoviricetes	novel_order_63_of_Caudoviricetes	novel_family_0_of_novel_order_63_of_Caudoviricetes	novel_subfamily_1_of_novel_family_0_of_novel_order_63_of_Caudoviricetes	novel_genus_0_of_novel_subfamily_1_of_novel_family_0_of_novel_order_63_of_Caudoviricetes	0	0	0	0	0	0	0	0	0	0	0	0	0	0	0	0	0	0	0	0	0	0	0	0	0	0	0	0	0	0	0	0	2	0	3	0	0	0	0	0	0	0	2	8	0	0	0	0	0	0	0	0	0	4	18	0	0	1	0	0	12	12	0	0	0	0	0	0	0	0	0	4	0	0	0	0	0	0	0	0	0	0	0	0	0	0	0	0	0	0	0	0	0	0	0	0	0	0	0	0	0	0	0	0	0	0	0	0	0	0	0	0	0	0	0	0	0	0	0	0	0	0	0	0	0	0	0	0	0	0	0	0	7	0	0	0	0	0	0	0	0	0	0	0	0	0	0	0	3	0	0	0	90	0	0	0	0	0	0	0	0	0	0	0	0	0	0	0	0	0	0	0	0	0	0	0	0	0	0	0	0	0	0	0	0	0	0	0	0	0	0	0	0	0	0	0	0	0	0	1	0	0	0	0	0	0	0	4	0	0	0	204
vOTU_21093	3898		X			6,078373279	medium	default	novel_kingdom_1819_of_default	novel_phylum_0_of_novel_kingdom_1819_of_default	novel_class_0_of_novel_phylum_0_of_novel_kingdom_1819_of_default	novel_order_0_of_novel_class_0_of_novel_phylum_0_of_novel_kingdom_1819_of_default	novel_family_0_of_novel_order_0_of_novel_class_0_of_novel_phylum_0_of_novel_kingdom_1819_of_default	novel_subfamily_0_of_novel_family_0_of_novel_order_0_of_novel_class_0_of_novel_phylum_0_of_novel_kingdom_1819_of_default	novel_genus_0_of_novel_subfamily_0_of_novel_family_0_of_novel_order_0_of_novel_class_0_of_novel_phylum_0_of_novel_kingdom_1819_of_default	4	6	21	0	0	0	0	0	0	0	0	0	0	0	0	0	0	10	0	6	0	0	0	5	0	0	0	0	0	12	0	0	0	0	0	0	25	2	226	0	26	3	0	0	16	0	0	4	0	0	0	1	0	0	12	3	11	0	3	0	0	0	0	0	0	0	0	0	4	0	0	0	0	0	0	0	0	0	0	0	0	0	0	0	0	0	0	0	0	0	0	0	0	0	33	13	20	10	0	126	0	0	0	0	0	0	1	0	0	0	0	12	333	0	0	0	0	4	53	0	0	0	0	0	0	10	0	0	14	0	4	0	2	0	0	0	0	3	5	0	0	0	0	0	0	0	0	0	1	19	12	0	13	0	0	0	0	0	0	0	2	6	0	0	0	0	0	0	0	0	0	0	30	0	0	0	0	2	0	4	6	9	57	0	1	0	0	29	0	8	2	0	0	2	2	0	0	0	0	0	0	0	0	2	0	0	0	0	0	20	0	18
vOTU_21094	3898		X			NA	NA	singleton								18	6	76	0	0	0	10	0	8	0	0	2	26	2	4	2	0	8	0	4	0	2	0	5	0	14	6	10	0	22	0	0	0	0	7	0	27	6	195	6	47	2	3	0	18	0	2	4	0	0	0	4	0	0	43	46	29	0	10	17	0	2	0	16	0	8	0	0	72	0	2	0	2	0	0	12	0	12	2	0	0	0	0	2	2	0	17	2	2	0	0	2	0	0	52	11	65	124	0	164	4	7	2	3	1	0	2	0	1	0	4	18	250	0	0	4	0	9	91	70	0	0	0	0	0	23	0	2	20	0	0	6	2	0	0	0	2	3	2	0	0	0	0	16	28	0	2	6	49	41	0	4	174	2	0	2	0	0	0	0	47	46	0	0	1	0	6	2	0	18	0	0	72	0	2	0	0	0	0	18	6	30	50	0	0	0	0	49	2	30	8	2	0	0	18	2	0	0	8	8	0	0	0	0	2	4	0	356	5	37	0	89
vOTU_21095	3898		X			9,124000448	medium	Duplodnaviria	novel_kingdom_231_of_Duplodnaviria	novel_phylum_0_of_novel_kingdom_231_of_Duplodnaviria	novel_class_0_of_novel_phylum_0_of_novel_kingdom_231_of_Duplodnaviria	novel_order_0_of_novel_class_0_of_novel_phylum_0_of_novel_kingdom_231_of_Duplodnaviria	novel_family_0_of_novel_order_0_of_novel_class_0_of_novel_phylum_0_of_novel_kingdom_231_of_Duplodnaviria	novel_subfamily_0_of_novel_family_10_of_novel_order_0_of_novel_class_0_of_novel_phylum_0_of_novel_kingdom_231_of_Duplodnaviria	novel_genus_0_of_novel_subfamily_0_of_novel_family_10_of_novel_order_0_of_novel_class_0_of_novel_phylum_0_of_novel_kingdom_231_of_Duplodnaviria	4	0	20	0	0	1	0	2	0	1	0	0	36	0	0	0	18	8	0	1	4	5	0	25	0	8	12	68	0	27	2	0	0	177	14	3	16	0	9	0	38	0	12	1	55	5	0	3	2	0	57	15	0	4	8	9	25	0	29	8	55	2	0	17	0	4	0	2	14	0	27	0	0	0	0	0	0	8	3	0	0	0	0	0	2	0	2	2	3	0	10	10	0	0	106	23	3	17	0	42	1	20	4	5	7	0	3	0	0	0	10	7	33	0	8	0	2	28	48	49	0	6	7	0	1	22	6	0	15	26	6	43	4	6	0	0	0	87	5	5	0	3	1	7	13	8	1	0	53	10	4	3	20	2	0	62	0	2	6	0	32	18	3	0	60	4	4	8	2	14	2	0	87	1	13	0	0	1	6	24	4	5	0	0	2	7	0	8	3	14	6	3	0	24	10	6	2	13	6	39	0	0	1	4	14	43	0	92	23	5	0	157
vOTU_21096	3898		X			8,334996644	low	Duplodnaviria	novel_kingdom_10_of_Duplodnaviria	novel_phylum_0_of_novel_kingdom_10_of_Duplodnaviria	novel_class_0_of_novel_phylum_0_of_novel_kingdom_10_of_Duplodnaviria	novel_order_0_of_novel_class_0_of_novel_phylum_0_of_novel_kingdom_10_of_Duplodnaviria	novel_family_4_of_novel_order_0_of_novel_class_0_of_novel_phylum_0_of_novel_kingdom_10_of_Duplodnaviria	novel_subfamily_2_of_novel_family_4_of_novel_order_0_of_novel_class_0_of_novel_phylum_0_of_novel_kingdom_10_of_Duplodnaviria	novel_genus_0_of_novel_subfamily_2_of_novel_family_4_of_novel_order_0_of_novel_class_0_of_novel_phylum_0_of_novel_kingdom_10_of_Duplodnaviria	0	0	27	2	17	0	4	0	4	0	0	2	0	8	0	17	0	1	0	8	89	3	0	0	2	3	3	14	0	175	0	4	0	2	72	0	0	2	58	0	8	10	35	10	204	2	6	31	21	0	2	43	0	37	275	44	76	0	0	0	144	27	0	18	0	2	0	6	17	14	76	4	0	20	0	29	0	47	26	4	0	0	0	0	10	0	4	46	0	0	60	78	0	2	7	0	8	30	0	44	12	39	4	4	29	2	52	0	0	0	9	4	202	4	38	0	2	13	113	160	8	2	6	0	18	22	22	16	10	73	39	10	17	15	6	0	3	13	11	9	0	0	12	69	22	2	6	17	17	7	4	61	14	0	33	97	0	4	0	8	31	169	18	0	6	8	0	21	19	59	0	0	0	2	6	6	0	1	23	2	2	12	67	4	0	92	0	52	3	22	13	12	4	26	19	0	3	35	2	248	0	13	0	16	63	126	6	53	116	4	0	449
vOTU_21097	3898		X			7,706431375	medium	singleton								462	17	274	195	45	66	26	7	44	1852	39	66	285	1	44	20	54	22	71	84	320	46	7	91	2	53	27	88	0	100	41	8	12	131	72	11	51	0	35	0	281	128	56	11	289	443	112	31	60	24	80	7	4	28	87	98	258	10	68	685	175	195	23	997	27	116	0	21	117	8	7	14	8	27	2	39	10	38	8	27	361	72	52	56	2	2044	791	56	17	2	15	14	234	760	957	770	124	19	0	171	25	78	23	11	29	4	88	53	5	20	33	18	66	29	26	30	346	34	272	348	4	12	27	0	22	25	57	20	25	90	197	117	83	10	83	5	94	37	178	9	17	53	27	44	223	17	16	29	98	381	30	53	399	805	67	327	2	24	548	27	117	282	64	2	633	49	13	52	21	101	32	48	1237	8	12	178	1	61	36	1163	107	35	418	8	7	71	2	327	3	547	124	63	16	80	109	69	81	5	215	33	3	11	56	2	18	104	8	188	86	91	5	1425
vOTU_21098	3898		X			NA	NA	default	novel_kingdom_3041_of_default	novel_phylum_0_of_novel_kingdom_3041_of_default	novel_class_0_of_novel_phylum_0_of_novel_kingdom_3041_of_default	novel_order_0_of_novel_class_0_of_novel_phylum_0_of_novel_kingdom_3041_of_default	novel_family_0_of_novel_order_0_of_novel_class_0_of_novel_phylum_0_of_novel_kingdom_3041_of_default	novel_subfamily_0_of_novel_family_0_of_novel_order_0_of_novel_class_0_of_novel_phylum_0_of_novel_kingdom_3041_of_default	novel_genus_0_of_novel_subfamily_0_of_novel_family_0_of_novel_order_0_of_novel_class_0_of_novel_phylum_0_of_novel_kingdom_3041_of_default	3	0	0	0	0	0	0	0	0	0	0	0	0	0	0	0	0	0	0	0	0	0	0	0	0	0	0	0	0	0	0	0	0	0	0	0	0	0	0	0	0	0	0	0	0	0	0	0	0	0	0	0	0	0	0	0	0	0	0	0	0	0	0	0	0	0	0	0	0	0	0	0	0	0	0	0	0	0	0	0	0	0	0	0	0	0	0	0	0	0	0	0	0	0	0	0	0	0	0	0	0	0	0	0	0	0	0	0	0	0	0	0	0	0	2	0	0	0	0	0	0	0	0	0	0	0	0	0	0	0	0	0	0	0	0	0	0	0	0	0	0	0	0	0	0	0	0	0	0	0	0	0	0	0	0	0	0	0	0	0	0	2	0	0	0	0	0	0	0	0	2	0	0	4	0	0	0	0	0	0	0	0	0	54	0	0	0	0	0	0	0	0	0	0	0	0	0	0	0	0	0	0	0	0	0	0	0	0	0	1897	0	0
vOTU_21099	3897		X			9,759877351	low	singleton								0	0	0	0	0	0	0	0	0	0	0	0	0	0	0	0	0	0	0	0	0	0	0	0	0	0	0	0	192	0	0	0	0	0	0	0	0	0	0	0	0	0	0	0	0	0	0	0	0	0	0	0	0	0	0	0	0	0	0	0	0	0	0	0	0	0	0	0	0	0	0	0	0	0	0	0	0	0	0	0	0	0	0	0	0	0	0	0	0	0	0	0	0	0	0	0	0	0	0	0	0	0	0	0	0	0	0	0	0	0	0	0	0	0	0	0	0	0	0	0	0	0	0	0	0	0	0	0	0	0	0	0	0	0	0	0	0	0	0	0	0	0	0	0	0	0	0	0	0	0	0	0	0	0	0	0	0	0	0	0	0	0	0	0	0	0	0	0	0	0	0	0	0	0	0	0	0	0	0	0	0	0	0	0	0	0	0	0	0	0	0	0	0	0	0	0	0	0	0	0	0	0	0	0	0	0	0	0	0	0	0	0
vOTU_2097	34215	none	IPR013783	no	Unknown	96,03272797	high	Duplodnaviria	novel_kingdom_89_of_Duplodnaviria	novel_phylum_0_of_novel_kingdom_89_of_Duplodnaviria	novel_class_0_of_novel_phylum_0_of_novel_kingdom_89_of_Duplodnaviria	novel_order_0_of_novel_class_0_of_novel_phylum_0_of_novel_kingdom_89_of_Duplodnaviria	novel_family_0_of_novel_order_0_of_novel_class_0_of_novel_phylum_0_of_novel_kingdom_89_of_Duplodnaviria	novel_subfamily_0_of_novel_family_0_of_novel_order_0_of_novel_class_0_of_novel_phylum_0_of_novel_kingdom_89_of_Duplodnaviria	novel_genus_10_of_novel_subfamily_0_of_novel_family_0_of_novel_order_0_of_novel_class_0_of_novel_phylum_0_of_novel_kingdom_89_of_Duplodnaviria	70	0	0	0	0	2	170	0	0	0	0	2	0	0	0	0	0	0	0	0	1	0	0	0	0	0	0	0	0	0	0	0	0	0	4	0	0	0	0	0	0	0	0	0	0	4	2	9	0	0	0	0	0	13	6	0	0	0	0	0	1	0	0	0	2	0	0	3	0	0	0	0	0	0	0	1	0	0	0	0	0	0	0	0	0	0	0	0	0	0	0	2	0	0	0	1	0	0	17	0	0	0	0	0	0	0	0	0	2	0	0	0	0	9	2	0	0	0	2	0	0	2	0	0	0	0	0	0	0	0	6	0	2	0	0	0	0	0	0	2	2	0	0	0	0	0	0	0	0	0	0	0	0	0	201	0	6	5	0	1463	0	7771	8	267	0	0	0	0	59	0	0	39	2	0	0	10	0	0	55	0	0	0	0	0	0	0	98	0	0	0	0	13	0	1	0	53	0	73	2327	0	0	7	0	0	13	0	38	0	50	0	0	0
vOTU_2099	34198	none	X	no	Clostridium	95,50743429	high	Duplodnaviria	Heunggongvirae	Uroviricota	Caudoviricetes	novel_order_51_of_Caudoviricetes	novel_family_4_of_novel_order_51_of_Caudoviricetes	novel_subfamily_0_of_novel_family_4_of_novel_order_51_of_Caudoviricetes	novel_genus_1_of_novel_subfamily_0_of_novel_family_4_of_novel_order_51_of_Caudoviricetes	0	0	0	0	0	0	0	0	2	0	0	0	0	0	0	0	0	1	0	0	0	0	0	0	0	0	0	0	4	0	0	0	0	0	0	0	0	0	1	0	0	0	0	0	0	0	0	0	1	2	0	0	0	0	0	0	4	0	0	0	0	0	10	0	0	0	0	0	0	0	43	0	49	1	0	0	0	4	0	0	0	0	4	0	5	0	0	2	0	0	0	0	0	0	3	0	0	4	0	0	0	1	3	0	0	0	0	0	2	29	0	0	0	15984	0	0	0	0	0	2	0	0	0	0	0	0	2	0	0	0	0	0	2	0	1	0	0	1	0	0	0	0	2101	0	2	0	0	543	2	0	1	4	0	0	0	0	0	0	0	0	0	0	0	0	0	0	0	0	0	0	0	0	0	0	0	0	0	2	9	0	0	0	0	0	0	0	0	0	0	0	0	0	0	0	0	0	0	0	7	0	0	0	0	0	0	0	2	0	0	0	0	0
vOTU_21100	3897		X			NA	NA	singleton								114	2	0	2	5	0	2	0	277	0	0	0	5	27	0	0	13	37	2	28	575	0	0	0	0	109	0	0	0	0	0	6	4	0	117	0	0	16	31	4	0	0	83	1	0	0	0	25	49	0	0	6	0	354	124	51	9	0	0	2	760	6	0	4	3	2	0	0	8	0	39	48	0	79	0	4	11	137	49	0	0	6	23	7	25	0	0	1193	0	0	2	26	0	0	1	7	5	56	0	63	4	132	49	0	84	112	21	0	0	0	28	122	0	5	56	15	0	325	16	48	0	0	140	2	26	245	1	3	75	67	0	257	2	2	35	17	1	1972	232	6	0	1	20	0	4257	2	14	5	1	0	15	33	805	0	27	12	8	6	6	123	42	139	27	2	0	118	2	25	4	383	2	18	1	12	0	0	0	0	13	2	1	1	142	3	1	3	2	205	46	153	8	229	2	28	2	2	6	1	130	88	0	2	30	3	8	329	36	0	13	15	33	138
vOTU_21101	3897		X			NA	NA	default	novel_kingdom_1974_of_default	novel_phylum_0_of_novel_kingdom_1974_of_default	novel_class_0_of_novel_phylum_0_of_novel_kingdom_1974_of_default	novel_order_0_of_novel_class_0_of_novel_phylum_0_of_novel_kingdom_1974_of_default	novel_family_0_of_novel_order_0_of_novel_class_0_of_novel_phylum_0_of_novel_kingdom_1974_of_default	novel_subfamily_0_of_novel_family_0_of_novel_order_0_of_novel_class_0_of_novel_phylum_0_of_novel_kingdom_1974_of_default	novel_genus_0_of_novel_subfamily_0_of_novel_family_0_of_novel_order_0_of_novel_class_0_of_novel_phylum_0_of_novel_kingdom_1974_of_default	16	0	0	2	2	3	0	0	10	0	0	0	10	8	0	47	2	23	0	0	4	0	0	6	6	2	0	6	0	0	2	0	0	0	32	1	28	0	170	0	28	1	5	18	60	0	0	0	0	0	0	52	0	0	19	0	28	0	4	25	0	222	0	0	0	2	0	0	0	0	12	0	2	0	0	25	0	0	2	0	0	0	0	2	0	0	20	3	7	0	12	0	2	0	121	32	0	0	0	298	1	23	0	21	2	0	7	0	0	0	0	53	195	2	0	0	0	41	1	41	0	0	0	0	4	17	2	0	25	7	26	0	0	0	0	0	2	16	2	0	0	0	0	2	22	0	2	1	4	38	0	0	99	0	0	427	0	0	0	0	0	0	2	0	14	0	17	4	0	0	0	0	96	0	0	0	0	0	0	86	2	0	0	0	0	0	0	0	1	4	22	0	0	0	117	0	2	0	0	0	0	0	0	0	0	0	0	74	4	12	0	83
vOTU_21102	3897		X			3,771385031	high	Duplodnaviria	novel_kingdom_660_of_Duplodnaviria	novel_phylum_0_of_novel_kingdom_660_of_Duplodnaviria	novel_class_0_of_novel_phylum_0_of_novel_kingdom_660_of_Duplodnaviria	novel_order_0_of_novel_class_0_of_novel_phylum_0_of_novel_kingdom_660_of_Duplodnaviria	novel_family_0_of_novel_order_0_of_novel_class_0_of_novel_phylum_0_of_novel_kingdom_660_of_Duplodnaviria	novel_subfamily_0_of_novel_family_0_of_novel_order_0_of_novel_class_0_of_novel_phylum_0_of_novel_kingdom_660_of_Duplodnaviria	novel_genus_2_of_novel_subfamily_1_of_novel_family_2_of_novel_order_0_of_novel_class_0_of_novel_phylum_0_of_novel_kingdom_32_of_Duplodnaviria	5	0	6	3	112	34	2	3	16	0	3	0	6	0	77	0	2	4	2	29	17	0	0	31	0	231	111	85	0	26	9	0	0	0	1	9	0	0	13	2	64	180	21	25	20	0	2	60	6	10	0	3	0	10	73	7	159	0	55	33	166	656	2	23	36	149	0	24	57	0	4	2	0	0	0	89	1	17	4	43	8	18	0	0	0	0	30	32	3	0	8	23	2	16	219	54	33	73	0	73	10	58	12	12	2	8	363	2	0	0	29	9	24	0	4	50	0	67	71	22	0	22	25	0	5	86	20	1	5	5	19	140	76	11	31	0	0	183	8	11	0	0	6	16	47	77	3	28	3	188	8	61	65	44	14	169	7	3	74	21	71	57	2	4	0	94	16	44	16	81	0	43	218	0	0	25	0	37	46	1	1	0	41	0	0	31	0	18	0	34	27	138	1	27	0	101	4	0	8	18	2	0	0	10	2	84	8	155	1	0	0	540
vOTU_21103	3897		X			13,36579815	low	singleton								0	0	0	0	0	0	4	0	0	0	0	0	0	0	0	0	0	0	0	0	0	0	0	0	0	0	0	0	0	0	0	0	0	0	0	0	0	0	0	0	0	0	0	0	0	0	0	0	0	0	0	0	0	0	0	2	0	0	0	0	0	0	0	0	0	0	0	0	0	0	0	0	2	0	0	0	0	0	0	0	0	0	0	0	0	0	0	8	0	0	0	3	0	0	0	0	0	0	0	0	0	11	0	0	0	0	0	0	0	0	0	1	0	0	0	0	0	0	0	99	0	0	0	0	0	0	0	2	0	244	0	0	0	0	0	0	0	0	0	0	0	10	0	22	0	0	0	0	0	0	0	10	0	0	2	0	0	0	0	7	0	10	2	0	0	0	0	0	6	0	0	0	0	0	5	0	0	0	0	0	0	0	0	0	0	0	0	0	0	0	0	0	0	0	0	0	0	0	0	4	0	0	0	1	0	0	0	0	0	0	0	0
vOTU_21104	3897		X			2,075581005	high	singleton								0	0	0	0	0	0	0	0	0	0	0	0	0	0	0	0	0	0	0	0	0	0	0	0	0	0	0	0	0	0	0	0	0	0	0	0	0	0	0	0	0	0	0	0	0	0	0	0	0	0	0	0	0	0	0	0	0	0	0	0	0	0	0	0	0	0	0	0	0	0	0	0	0	0	0	0	0	0	0	0	0	0	0	0	0	0	0	0	0	0	0	0	0	0	0	0	0	0	0	0	0	0	0	0	0	0	0	0	0	0	0	0	0	0	0	0	0	0	0	0	0	0	0	0	0	0	0	0	0	0	0	0	0	0	0	0	0	0	0	0	0	0	0	0	0	0	0	0	0	0	0	0	0	0	0	0	0	0	0	0	0	0	0	0	0	0	0	0	0	0	0	0	0	0	0	0	0	0	0	0	0	0	0	0	0	0	153	0	0	0	0	0	0	0	0	0	0	0	0	0	0	0	0	0	0	0	0	0	0	0	0	0
vOTU_21105	3897		X			6,099265993	low	singleton								0	0	0	0	0	0	0	0	0	0	0	0	0	0	28	0	0	0	0	0	0	0	0	0	0	0	0	0	0	0	0	8	0	0	0	0	0	0	0	0	0	0	0	0	0	0	0	0	13	0	0	0	0	0	0	0	0	147	0	0	0	0	0	0	19	0	0	12	0	0	0	0	25	13	0	0	283	0	0	0	0	0	105	0	0	0	0	0	0	0	0	0	0	0	0	0	0	0	1	0	0	0	0	0	0	0	0	4	0	97	0	0	0	0	0	0	0	0	0	0	6	0	0	0	0	0	0	0	0	0	0	0	0	0	0	0	0	0	0	0	0	0	0	0	0	0	0	0	0	0	0	0	0	0	4	0	0	0	0	0	0	0	0	0	0	0	0	0	0	0	0	0	0	0	0	0	0	0	0	0	0	0	0	0	0	0	0	0	0	0	0	0	0	0	0	0	0	0	0	0	21	0	0	0	0	0	0	0	0	0	0	2
vOTU_21106	3897		X			8,037332494	medium	default	novel_kingdom_1975_of_default	novel_phylum_0_of_novel_kingdom_1975_of_default	novel_class_0_of_novel_phylum_0_of_novel_kingdom_1975_of_default	novel_order_0_of_novel_class_0_of_novel_phylum_0_of_novel_kingdom_1975_of_default	novel_family_0_of_novel_order_0_of_novel_class_0_of_novel_phylum_0_of_novel_kingdom_1975_of_default	novel_subfamily_0_of_novel_family_0_of_novel_order_0_of_novel_class_0_of_novel_phylum_0_of_novel_kingdom_1975_of_default	novel_genus_0_of_novel_subfamily_0_of_novel_family_0_of_novel_order_0_of_novel_class_0_of_novel_phylum_0_of_novel_kingdom_1975_of_default	11	0	12	4	16	12	3	11	17	0	0	2	44	6	0	35	6	25	9	29	0	42	0	1	14	24	36	221	1	282	1	0	0	284	46	1	123	4	49	2	283	5	30	8	483	59	2	9	4	0	672	99	2	25	204	468	263	0	0	42	1021	122	4	42	4	54	0	5	49	0	2	8	4	10	0	11	1	121	46	4	7	3	10	2	11	26	3	121	0	0	28	20	0	4	1	38	31	34	0	55	15	35	0	4	43	37	23	0	0	6	11	14	154	78	25	4	5	345	168	258	0	2	6	0	10	371	97	27	3	307	82	3	13	0	16	2	4	17	7	0	2	7	119	8	50	0	12	4	50	12	19	152	109	16	24	127	3	1	7	20	63	65	9	0	126	12	2	16	32	16	0	2	7	0	20	24	0	39	4	37	5	34	333	6	2	131	8	68	9	30	12	0	7	378	44	14	8	51	33	44	6	3	2	12	230	1093	0	106	202	58	0	1590
vOTU_21107	3897		X			NA	NA	Duplodnaviria	Heunggongvirae	Uroviricota	Caudoviricetes	novel_order_20_of_Caudoviricetes	novel_family_0_of_novel_order_20_of_Caudoviricetes	novel_subfamily_1_of_novel_family_0_of_novel_order_20_of_Caudoviricetes	novel_genus_1_of_novel_subfamily_1_of_novel_family_0_of_novel_order_20_of_Caudoviricetes	4	0	0	0	0	0	0	0	0	0	0	0	0	0	0	0	0	0	0	67	0	0	0	0	0	0	0	0	0	0	0	0	0	0	14	0	0	0	2	0	0	0	0	0	0	0	0	4	0	0	0	0	0	0	0	0	0	0	0	0	0	0	0	0	0	0	0	0	0	0	0	0	0	0	0	0	0	0	0	0	0	0	0	0	0	0	0	0	0	0	0	0	0	0	0	0	0	0	0	0	14	0	0	0	0	0	0	0	0	0	0	1	0	0	0	0	0	0	0	0	0	0	0	0	0	0	0	87	0	0	1	0	0	0	0	0	0	0	0	0	6	0	7	0	0	0	0	33	0	0	0	17	0	0	0	0	0	0	0	0	0	0	0	0	0	0	0	0	0	0	0	0	0	0	0	0	0	0	0	0	530	44	0	51	0	0	0	0	0	0	0	0	0	0	0	0	63	6	2	0	0	0	184	0	6	0	0	0	14	237	0	2
vOTU_21108	3897		IPR013783			NA	NA	singleton								0	0	0	0	0	754	6	1072	0	2	0	2	2	0	0	258	1	0	0	177	0	0	1079	0	4	0	0	0	2	0	0	0	6	0	84	0	0	0	0	0	0	0	0	0	0	0	3	13	0	2	2	0	0	0	4	246	0	2	0	0	0	2	385	0	0	0	0	35	1	0	2	0	0	0	0	0	0	0	0	2	2	0	20	2	0	0	1	0	353	0	0	21	0	0	0	0	614	0	2	0	209	2	0	0	105	0	0	0	0	0	0	3	0	23	16	0	0	0	0	0	2	0	0	9	16	4	0	172	0	0	6	0	0	0	4	0	87	0	0	2	232	0	137	0	2	0	38	234	0	4	0	384	0	0	0	0	0	2	0	0	4	1	0	0	0	7	0	0	219	0	2	0	0	21	431	0	2	0	0	0	1614	162	1	164	550	0	19	0	0	0	0	0	0	0	2	0	1030	1	2	0	53	0	288	2	135	0	0	0	18	1128	0	2
vOTU_21109	3897		X			10,29635368	medium	Duplodnaviria	novel_kingdom_13_of_Duplodnaviria	novel_phylum_0_of_novel_kingdom_13_of_Duplodnaviria	novel_class_0_of_novel_phylum_0_of_novel_kingdom_13_of_Duplodnaviria	novel_order_0_of_novel_class_0_of_novel_phylum_0_of_novel_kingdom_13_of_Duplodnaviria	novel_family_13_of_novel_order_0_of_novel_class_0_of_novel_phylum_0_of_novel_kingdom_13_of_Duplodnaviria	novel_subfamily_0_of_novel_family_13_of_novel_order_0_of_novel_class_0_of_novel_phylum_0_of_novel_kingdom_13_of_Duplodnaviria	novel_genus_7_of_novel_subfamily_0_of_novel_family_13_of_novel_order_0_of_novel_class_0_of_novel_phylum_0_of_novel_kingdom_13_of_Duplodnaviria	4	2	13	0	6	19	0	0	52	0	0	4	2	11	0	2	0	0	0	0	0	2	4	4	0	11	8	34	0	0	0	0	0	14	0	3	8	0	0	0	4	2	9	0	13	10	0	0	1	0	6	5	0	0	0	0	359	0	6	10	16	13	0	0	0	8	0	0	10	6	2	0	0	2	0	0	2	2	0	0	0	2	0	0	2	6	20	58	15	2	0	4	1	0	26	25	63	4	0	27	0	2	2	3	6	0	0	0	0	0	11	0	0	0	2	0	30	38	17	10	0	0	0	0	0	90	2	2	0	7	0	0	31	0	4	0	0	45	0	0	0	0	0	0	10	4	8	0	8	0	16	6	2	13	0	71	0	0	6	2	22	21	0	0	0	0	4	0	0	11	0	0	28	0	0	0	0	4	0	8	2	6	10	2	0	0	0	130	4	6	0	2	0	3	4	0	0	0	3	0	0	0	4	0	0	40	2	59	4	0	0	83
vOTU_21	175953	none	IPR013783, IPR024361	no	Phaeodactylibacter	95,73496554	high	Duplodnaviria	Heunggongvirae	Uroviricota	Caudoviricetes	Crassvirales	novel_family_27_of_Crassvirales	novel_subfamily_3_of_novel_family_27_of_Crassvirales	novel_genus_6_of_novel_subfamily_3_of_novel_family_27_of_Crassvirales	6	1	0	1	0	0	6	3	0	2	0	2	19	4	2	2	6	4	6	1	0	2	0	0	0	0	0	0	0	2	0	0	0	1	8	0	0	2	0	0	1	0	1	0	3	0	2	7	4	0	0	1	0	0	4	3	0	2	0	0	1	1	4	2	8	2	10	20	20	0	1	0	0	36	2	0	11	0	2	0	0	1	2	0	0	0	2	0	2	0	2	3123	0	0	0	1	0	0	0	0	0	0	0	7	0	0	0	0	3	3	2	0	0	0	0	129	6	16	0	4	0	2	55	2	0	124	4	0	0	4	60	1	1	0	1	0	0	1	0	1	2	4	0	7864	0	0	0	0	10	0	12	2	0	2	0	2	0	0	11	0	2	13279	0	1	3	145	2	15	0	0	103	11	0	6	0	58	43566	1	2	923	20	0	2	0	0	1	2	22	0	295	0	0	40	0	1	63	0	0	0	903	0	0	192	1314	0	265	0	2	3	16	0	2
vOTU_21110	3896		X			NA	NA	default	novel_kingdom_3043_of_default	novel_phylum_0_of_novel_kingdom_3043_of_default	novel_class_0_of_novel_phylum_0_of_novel_kingdom_3043_of_default	novel_order_0_of_novel_class_0_of_novel_phylum_0_of_novel_kingdom_3043_of_default	novel_family_0_of_novel_order_0_of_novel_class_0_of_novel_phylum_0_of_novel_kingdom_3043_of_default	novel_subfamily_0_of_novel_family_0_of_novel_order_0_of_novel_class_0_of_novel_phylum_0_of_novel_kingdom_3043_of_default	novel_genus_0_of_novel_subfamily_0_of_novel_family_0_of_novel_order_0_of_novel_class_0_of_novel_phylum_0_of_novel_kingdom_3043_of_default	2	0	0	0	36	0	0	0	0	0	4	17	0	0	4	0	0	0	6	0	0	0	0	0	0	0	0	0	0	0	0	0	0	78	0	0	0	0	0	0	0	133	0	18	0	0	0	1	0	28	40	0	16	2	0	0	0	0	0	0	3	133	0	0	17	92	0	0	0	0	0	0	0	0	0	0	0	0	0	0	0	0	0	0	0	0	0	0	0	4	0	0	61	0	0	0	0	0	0	1	1	0	2	0	0	0	0	0	0	0	1	0	0	0	37	0	0	2	0	0	0	0	0	0	11	0	0	0	0	0	0	0	0	12	0	0	0	0	0	12	0	0	0	0	2	0	0	0	0	0	0	0	0	0	0	0	0	0	0	0	0	0	0	0	0	0	0	0	0	0	0	0	0	0	0	0	0	0	9	4	0	0	0	0	0	0	0	0	0	0	0	0	0	0	0	0	0	0	2	0	0	2	0	0	0	0	0	0	0	0	0	0
vOTU_21111	3896		X			9,752306174	medium	singleton								186	63	1375	819	187	205	27	34	234	749	83	226	234	25	262	58	105	102	104	375	729	94	54	64	34	263	106	259	1	474	162	70	6	489	35	48	130	6	112	2	811	700	325	75	263	1098	144	131	240	493	245	48	2	171	462	306	995	15	83	34	759	807	21	825	254	531	0	79	767	97	24	84	37	62	0	111	52	73	11	59	142	230	238	229	28	95	39	207	84	0	67	41	631	301	344	102	776	123	0	835	83	384	73	159	225	17	390	25	11	91	111	130	231	34	80	41	1451	198	854	1734	22	53	15	2	55	137	299	118	102	404	759	384	257	58	320	8	95	194	209	44	41	210	36	139	582	99	96	114	169	650	113	262	893	734	120	1227	6	70	584	25	418	993	266	22	137	66	40	92	71	438	4	78	284	1	3	88	0	68	80	754	259	89	871	30	0	500	37	197	12	270	266	194	42	158	128	137	331	1	210	232	6	25	164	28	36	353	14	498	69	257	8	5035
vOTU_21112	3896		X			NA	NA	singleton								0	0	0	0	2	0	2	0	0	0	0	0	0	0	0	0	0	0	0	0	0	0	0	0	0	0	0	0	0	1	0	0	0	0	0	0	0	0	4	0	0	0	0	0	0	0	0	0	0	0	0	0	0	7	2	0	0	0	0	0	0	0	0	0	0	0	0	0	0	0	0	40	0	2	0	0	0	0	0	0	0	0	0	0	0	0	0	0	0	0	0	0	0	0	0	0	0	0	0	0	3	0	0	1	461	0	0	0	0	0	0	0	0	0	0	1	0	0	0	1	0	0	0	0	0	3	0	8	0	0	0	0	0	0	0	2	11	1	0	1	0	1	0	0	0	0	0	0	0	0	0	0	0	0	0	0	0	2	0	0	0	0	1	1	0	0	0	0	0	2	0	0	0	0	0	0	0	0	0	0	0	0	0	0	0	0	0	0	0	0	0	9666	0	0	0	0	0	0	0	0	0	0	0	6	0	0	0	0	0	0	0	2
vOTU_21113	3896		X			7,92633904	low	Duplodnaviria	novel_kingdom_58_of_Duplodnaviria	novel_phylum_0_of_novel_kingdom_58_of_Duplodnaviria	novel_class_0_of_novel_phylum_0_of_novel_kingdom_58_of_Duplodnaviria	novel_order_0_of_novel_class_0_of_novel_phylum_0_of_novel_kingdom_58_of_Duplodnaviria	novel_family_1_of_novel_order_0_of_novel_class_0_of_novel_phylum_0_of_novel_kingdom_58_of_Duplodnaviria	novel_subfamily_2_of_novel_family_1_of_novel_order_0_of_novel_class_0_of_novel_phylum_0_of_novel_kingdom_58_of_Duplodnaviria	novel_genus_0_of_novel_subfamily_2_of_novel_family_1_of_novel_order_0_of_novel_class_0_of_novel_phylum_0_of_novel_kingdom_58_of_Duplodnaviria	69	4	33	12	122	39	4	12	19	3	0	0	2	3	22	0	10	26	0	94	77	0	4	83	3	241	299	206	2	63	21	4	0	13	0	37	0	8	1	3	229	57	35	73	2	0	0	53	7	0	21	10	0	95	624	77	97	14	79	49	351	1414	0	9	16	63	0	53	48	6	6	72	9	6	0	336	1	13	2	44	3	56	0	2	0	0	124	12	28	0	44	57	0	4	249	66	94	69	2	192	16	142	4	6	18	22	403	6	4	2	23	34	8	32	14	27	4	90	12	76	1	0	20	0	4	123	44	18	42	12	40	190	165	5	61	0	2	204	14	2	0	2	3	17	54	147	9	27	31	0	24	78	71	137	111	273	2	0	153	30	78	137	4	8	1	71	9	70	23	379	4	137	284	4	0	31	0	22	129	0	14	2	199	2	0	91	0	63	6	89	108	338	4	143	25	165	2	0	49	17	0	4	13	8	2	228	12	360	0	2	2	442
vOTU_21114	3896		X			0,9853188503	low	Duplodnaviria	novel_kingdom_662_of_Duplodnaviria	novel_phylum_0_of_novel_kingdom_662_of_Duplodnaviria	novel_class_0_of_novel_phylum_0_of_novel_kingdom_662_of_Duplodnaviria	novel_order_0_of_novel_class_0_of_novel_phylum_0_of_novel_kingdom_662_of_Duplodnaviria	novel_family_0_of_novel_order_0_of_novel_class_0_of_novel_phylum_0_of_novel_kingdom_662_of_Duplodnaviria	novel_subfamily_0_of_novel_family_0_of_novel_order_0_of_novel_class_0_of_novel_phylum_0_of_novel_kingdom_662_of_Duplodnaviria	novel_genus_0_of_novel_subfamily_0_of_novel_family_0_of_novel_order_0_of_novel_class_0_of_novel_phylum_0_of_novel_kingdom_662_of_Duplodnaviria	6	0	0	0	9	2	2	0	0	0	0	0	4	12	0	0	8	38	1	6	0	4	1	0	0	11	2	2	0	51	0	0	0	0	37	0	14	2	79	3	11	2	18	0	56	1	2	0	0	0	7	59	0	7	14	0	5	0	0	1	39	4	0	1	0	2	0	0	11	0	0	0	1	1	0	4	0	7	0	0	0	0	1	0	2	0	0	3	0	0	2	0	0	0	0	0	1	19	0	7	0	8	1	2	16	2	2	0	0	0	50	1	153	0	0	3	0	28	98	6	0	0	2	0	0	46	32	0	7	4	6	5	1	1	15	0	0	7	21	0	2	0	4	2	20	2	12	3	34	0	2	5	33	56	40	77	0	4	8	1	367	282	8	0	2	7	14	0	0	112	0	0	1	1	0	8	0	2	0	0	1	1	7	0	0	4	0	23	6	16	28	12	0	1	85	10	13	0	10	8	0	0	4	0	0	3	0	276	2	6	0	201
vOTU_21115	3896		X			33,0014776	medium	Duplodnaviria	Heunggongvirae	Uroviricota	Caudoviricetes	novel_order_77_of_Caudoviricetes	novel_family_4_of_novel_order_77_of_Caudoviricetes	novel_subfamily_0_of_novel_family_4_of_novel_order_77_of_Caudoviricetes	novel_genus_1_of_novel_subfamily_0_of_novel_family_4_of_novel_order_77_of_Caudoviricetes	0	2	0	0	0	0	0	0	0	0	0	0	0	0	0	0	0	0	0	0	0	0	0	0	0	0	0	0	0	0	0	0	0	0	0	0	0	0	0	0	0	0	0	0	0	0	0	0	0	0	0	0	0	0	0	0	0	0	0	0	0	0	0	0	0	0	0	0	0	0	0	0	0	0	0	0	0	0	0	0	0	0	0	0	0	0	0	0	0	0	0	0	0	0	0	0	0	0	0	0	0	0	0	0	1	0	0	0	0	0	0	0	0	0	0	0	0	0	0	0	0	0	0	0	0	0	0	0	0	0	0	0	0	0	0	0	0	0	0	0	0	0	0	0	0	0	0	0	0	0	0	0	0	0	0	0	0	252	0	0	0	0	48	0	0	0	0	0	0	0	0	0	0	0	0	0	0	0	0	0	0	0	0	0	0	0	0	0	0	5	0	0	0	0	0	0	0	0	0	0	0	71	0	0	0	0	0	0	0	0	0	0
vOTU_21116	3896		X			6,377669901	high	Duplodnaviria	Heunggongvirae	Uroviricota	Caudoviricetes	novel_order_56_of_Caudoviricetes	novel_family_10_of_novel_order_56_of_Caudoviricetes	Deejayvirinae	novel_genus_52_of_Deejayvirinae	0	3	0	0	0	0	0	0	0	0	0	0	0	0	0	0	0	0	0	0	0	0	0	0	0	0	0	0	0	0	0	0	0	0	0	0	0	0	0	0	0	0	0	0	0	0	0	0	0	0	0	0	0	0	0	0	0	0	0	0	0	0	0	0	0	0	0	0	22	0	0	0	0	0	0	0	0	0	0	0	0	0	0	0	0	0	0	0	0	0	0	0	0	0	0	0	0	0	0	0	0	0	0	0	0	0	0	0	0	0	0	0	0	2	0	0	0	0	7	0	0	0	0	0	0	0	0	0	0	0	1	0	0	0	2	0	0	0	0	0	0	0	0	0	0	0	0	0	0	0	0	0	0	0	0	0	0	0	9	0	0	0	0	41	0	0	0	0	0	0	0	0	0	0	0	0	0	0	196	0	2	2	0	0	0	0	0	0	0	0	0	0	0	0	15	0	0	0	0	0	0	0	0	0	0	0	469	0	0	0	0	0
vOTU_21117	3896		X			6,464846007	medium	Duplodnaviria	Heunggongvirae	Uroviricota	Caudoviricetes	novel_order_21_of_Caudoviricetes	novel_family_0_of_novel_order_21_of_Caudoviricetes	novel_subfamily_0_of_novel_family_0_of_novel_order_21_of_Caudoviricetes	novel_genus_4_of_novel_subfamily_0_of_novel_family_0_of_novel_order_21_of_Caudoviricetes	0	19	281	66	0	2	0	0	4	0	0	0	0	0	0	0	0	0	0	0	0	0	0	0	0	0	0	0	0	0	0	0	0	0	0	0	0	0	0	0	0	0	10	0	0	0	0	0	0	0	0	62	0	0	0	0	181	0	0	0	0	0	0	0	0	0	0	0	0	0	0	0	0	0	0	2	0	6	0	2	0	0	26	15	0	0	2	0	8	0	94	0	0	0	0	0	43	0	0	0	11	40	0	0	14	0	0	0	0	0	0	10	0	0	0	12	0	0	45	0	0	0	0	0	0	0	0	12	0	0	0	0	0	0	0	0	0	0	0	0	2	0	0	10	0	0	6	0	35	0	0	21	37	0	120	0	0	1	0	1	0	36	0	0	0	1	41	0	2	0	0	25	0	0	0	87	0	0	0	0	7	0	0	0	0	0	2	0	1	0	0	0	0	1	0	11	2	0	0	16	0	0	6	0	0	0	0	210	0	0	0	168
vOTU_21118	3896		X			6,281180743	low	default	novel_kingdom_1976_of_default	novel_phylum_0_of_novel_kingdom_1976_of_default	novel_class_0_of_novel_phylum_0_of_novel_kingdom_1976_of_default	novel_order_0_of_novel_class_0_of_novel_phylum_0_of_novel_kingdom_1976_of_default	novel_family_0_of_novel_order_0_of_novel_class_0_of_novel_phylum_0_of_novel_kingdom_1976_of_default	novel_subfamily_0_of_novel_family_0_of_novel_order_0_of_novel_class_0_of_novel_phylum_0_of_novel_kingdom_1976_of_default	novel_genus_0_of_novel_subfamily_0_of_novel_family_0_of_novel_order_0_of_novel_class_0_of_novel_phylum_0_of_novel_kingdom_1976_of_default	14	0	0	0	118	0	0	0	0	0	0	0	0	0	0	0	0	0	0	29	0	0	0	0	0	0	0	38	0	4	0	0	0	0	9	0	0	2	2	0	3	0	10	0	0	0	0	54	0	0	0	6	0	5	55	41	0	0	0	0	222	0	0	0	0	0	0	5	0	0	0	0	0	3	0	70	0	11	4	3	0	0	0	0	26	0	0	0	0	0	51	51	0	0	0	0	0	45	0	2	12	0	0	0	8	6	106	0	2	0	1	0	0	6	47	2	0	0	40	120	0	0	0	0	21	4	76	3	10	63	104	0	8	2	2	0	0	0	14	0	0	0	58	21	0	0	9	26	0	0	4	131	0	0	28	3	0	8	4	12	0	75	46	0	0	2	0	27	79	2	0	0	0	0	4	0	0	0	13	0	10	75	0	2	0	98	0	35	0	15	3	0	0	89	0	0	0	8	5	122	0	4	37	8	109	205	2	0	44	58	0	0
vOTU_21119	3895		X			NA	NA	default	novel_kingdom_1366_of_default	novel_phylum_0_of_novel_kingdom_1366_of_default	novel_class_0_of_novel_phylum_0_of_novel_kingdom_1366_of_default	novel_order_0_of_novel_class_0_of_novel_phylum_0_of_novel_kingdom_1366_of_default	novel_family_0_of_novel_order_0_of_novel_class_0_of_novel_phylum_0_of_novel_kingdom_1366_of_default	novel_subfamily_0_of_novel_family_0_of_novel_order_0_of_novel_class_0_of_novel_phylum_0_of_novel_kingdom_1366_of_default	novel_genus_0_of_novel_subfamily_0_of_novel_family_0_of_novel_order_0_of_novel_class_0_of_novel_phylum_0_of_novel_kingdom_1366_of_default	0	0	0	0	0	0	3	0	0	0	0	0	0	0	0	441	0	0	0	3	1	1	0	0	0	0	0	0	0	0	0	0	0	0	26	0	0	0	0	0	0	0	0	0	6	0	0	2	0	0	0	0	0	0	0	46	0	0	0	0	1	0	575	0	0	0	0	2	0	0	0	0	0	0	0	0	0	0	0	0	0	0	0	0	0	0	0	0	41	0	0	0	0	0	0	0	158	0	0	0	0	0	0	0	2	0	0	0	0	7	0	0	0	1	0	0	0	0	0	0	0	0	0	0	0	0	2	0	0	0	0	1	9	0	20	0	157	0	0	0	10	0	1	0	0	1	8	8	0	0	17	0	1	17	0	1	0	0	18	0	0	2	0	0	2	0	1	0	44	0	0	0	0	0	5	0	0	0	0	2	11	28	4	35	10	1	2	0	0	0	8	0	0	0	2	0	27	0	0	0	4	2	0	0	11	0	0	0	0	242	0	28
vOTU_210	100504	none	X	no	NaN	100	high	Duplodnaviria	Heunggongvirae	Uroviricota	Caudoviricetes	Crassvirales	Suoliviridae	Boorivirinae	novel_genus_12_of_Boorivirinae	0	1	0	2	1	2	0	11	0	2	2	0	2	18	7	2	0	2	0	0	19	1	2	0	0	0	0	0	0	1	0	0	0	1	3	12	2	0	0	0	23	0	0	8	0	0	0	0	2	0	11	4	4	184	0	7	0	5	0	0	337	3	0	13	12	2	9099	0	73	233	0	8	75	0	0	0	127	80	10	232	0	3	496	2	0	1	2	0	0	2	7	10	0	0	0	2	2	0	0	5	314	94	3	3	0	0	0	4	2	1	0	580	19	7	0	21	0	6	1	0	149	16	0	0	0	0	2	0	3	0	1	4	0	665	5	0	0	4	0	1316	1	0	1	6	0	0	0	0	0	0	54	24	0	0	0	4	0	0	0	3	0	0	5	0	0	0	0	2	0	0	6	745	0	0	0	604	0	0	2	0	0	0	3	0	0	0	0	1	91082	0	0	2	0	0	0	9279	2	0	1	0	0	1	90	1	0	53	0	0	0	16	0	2
vOTU_21120	3895		X			4,297325059	high	singleton								0	0	0	0	0	327	0	481	0	0	0	0	0	0	0	109	0	0	0	207	0	0	379	0	0	0	0	0	0	0	0	0	12	0	90	0	0	0	4	0	0	0	0	0	0	0	0	6	0	0	0	0	0	0	6	41	0	0	0	0	0	0	97	0	3	0	0	31	0	0	0	0	0	0	0	0	0	0	0	2	0	0	2	0	0	0	2	2	57	0	0	0	0	0	0	0	122	0	0	2	214	0	3	0	25	0	0	0	0	0	0	2	0	7	8	0	0	0	0	0	0	0	0	6	5	2	0	238	0	0	0	1	2	0	2	0	36	0	0	0	135	0	24	0	9	0	15	85	0	0	0	147	1	0	0	0	0	0	0	0	0	0	0	0	2	0	0	0	41	0	0	0	0	24	30	0	0	0	0	0	1272	99	0	91	62	0	9	0	0	0	0	0	0	0	0	2	629	2	0	0	7	0	261	0	17	2	0	0	17	674	0	0
vOTU_21121	3895		X			0,3484621273	low	default	novel_kingdom_1977_of_default	novel_phylum_0_of_novel_kingdom_1977_of_default	novel_class_0_of_novel_phylum_0_of_novel_kingdom_1977_of_default	novel_order_0_of_novel_class_0_of_novel_phylum_0_of_novel_kingdom_1977_of_default	novel_family_0_of_novel_order_0_of_novel_class_0_of_novel_phylum_0_of_novel_kingdom_1977_of_default	novel_subfamily_0_of_novel_family_0_of_novel_order_0_of_novel_class_0_of_novel_phylum_0_of_novel_kingdom_1879_of_default	novel_genus_1_of_novel_subfamily_0_of_novel_family_0_of_novel_order_0_of_novel_class_0_of_novel_phylum_0_of_novel_kingdom_1879_of_default	3	0	0	0	0	0	0	0	0	0	0	0	0	0	0	0	0	0	0	0	0	0	0	0	0	0	0	0	0	0	0	0	0	0	2	0	0	0	0	0	0	0	2	0	0	0	0	0	0	0	0	0	0	0	23	2	0	0	0	0	0	0	0	0	0	0	0	0	0	0	0	3	0	0	0	0	0	0	0	0	0	0	0	0	0	0	0	0	0	0	0	0	0	0	0	0	0	0	0	8	0	0	0	0	1	0	2	0	0	0	0	0	0	0	0	3	0	0	0	0	0	0	0	0	0	1	0	0	16	0	0	268	0	0	0	2	0	38	9	0	0	0	0	0	34	0	4	0	0	0	0	0	19	0	4	1	0	10	0	2	0	50	0	0	0	1	0	0	0	350	0	0	0	0	0	0	0	0	2	0	0	0	0	0	0	0	0	27	0	7	0	3	2	14	0	0	0	0	0	0	0	0	0	0	0	251	3	0	0	0	0	0
vOTU_21122	3895		X			NA	NA	default	novel_kingdom_2972_of_default	novel_phylum_0_of_novel_kingdom_2972_of_default	novel_class_0_of_novel_phylum_0_of_novel_kingdom_2972_of_default	novel_order_0_of_novel_class_0_of_novel_phylum_0_of_novel_kingdom_2972_of_default	novel_family_0_of_novel_order_0_of_novel_class_0_of_novel_phylum_0_of_novel_kingdom_2972_of_default	novel_subfamily_0_of_novel_family_0_of_novel_order_0_of_novel_class_0_of_novel_phylum_0_of_novel_kingdom_2972_of_default	novel_genus_0_of_novel_subfamily_0_of_novel_family_0_of_novel_order_0_of_novel_class_0_of_novel_phylum_0_of_novel_kingdom_2972_of_default	0	0	0	0	0	0	0	0	0	0	0	0	0	0	0	237	0	0	0	0	0	0	0	0	0	0	0	0	0	0	0	0	0	0	0	0	0	0	0	0	0	0	2	0	0	0	0	0	0	0	0	0	0	0	0	0	0	0	0	0	0	0	213	0	0	0	0	0	0	0	0	0	0	0	0	0	0	0	0	0	0	0	0	0	0	0	0	0	0	0	0	0	0	0	0	0	0	0	0	0	0	0	6	0	34	0	0	0	0	0	0	0	0	0	0	0	0	0	0	0	0	0	0	0	0	0	0	0	0	0	0	0	0	0	0	0	94	0	0	0	0	0	0	0	2	0	9	0	0	0	0	0	0	0	0	0	0	0	0	0	0	0	0	0	0	0	0	0	0	0	0	0	0	0	0	0	0	0	0	0	0	16	0	15	0	0	0	0	0	0	0	0	0	0	0	0	0	0	0	0	0	0	0	0	0	0	0	0	0	50	0	0
vOTU_21123	3895		X			NA	NA	singleton								0	0	0	0	0	0	0	0	0	0	0	2	0	0	0	0	0	0	0	0	0	0	0	0	0	0	0	0	0	0	0	0	0	0	0	0	0	0	0	0	0	0	1	0	0	0	0	0	0	0	0	0	0	0	0	0	0	0	0	0	0	0	0	0	0	0	0	0	0	0	0	0	0	0	0	0	0	0	0	0	0	0	0	0	0	0	0	0	0	0	0	0	0	0	0	0	0	0	0	0	0	0	0	0	0	0	0	0	0	0	0	0	0	0	0	0	0	0	0	0	0	0	0	0	0	0	0	0	0	0	0	0	0	0	0	0	0	0	0	0	0	0	0	0	0	0	2	0	0	0	0	0	0	0	0	0	0	0	0	0	0	2	0	0	0	0	0	0	0	0	0	0	0	0	0	0	0	0	0	0	0	0	0	0	0	0	0	0	0	0	0	0	0	0	0	0	0	243	0	0	0	0	0	0	204	0	0	0	1074	0	0	0
vOTU_21124	3895		X			10,42252014	low	singleton								0	0	0	0	0	18	0	2	30	0	0	0	0	0	0	0	0	0	0	0	0	0	0	0	0	0	0	0	0	0	0	0	0	0	0	0	0	0	0	0	0	0	0	0	0	0	0	0	0	0	0	0	0	0	0	0	163	0	0	0	0	0	0	0	0	0	0	0	0	0	0	0	0	0	0	0	0	0	0	0	0	0	0	0	0	0	0	0	0	0	0	0	0	0	0	0	0	0	0	0	0	0	0	0	0	0	0	0	0	0	0	0	0	0	0	0	0	0	0	0	0	0	0	0	0	0	0	0	0	0	0	0	0	0	0	0	0	0	0	0	0	0	0	0	0	0	0	0	0	0	0	0	0	0	16	0	0	0	0	0	0	0	0	0	0	0	0	0	0	0	0	0	0	0	0	0	0	0	0	0	2	2	0	0	0	0	0	0	0	0	0	0	0	0	1	0	0	0	0	0	0	0	5	0	0	0	0	0	0	0	0	0
vOTU_21125	3894		X			9,960067592	medium	singleton								0	0	6	13	0	230	2	227	10	0	0	0	0	0	13	0	0	0	0	97	18	2	328	3	2	23	0	6	0	15	0	5	0	45	0	1	0	5	0	0	0	0	0	0	0	14	0	14	13	0	14	29	4	5	77	0	126	0	2	0	25	0	0	0	0	0	0	29	0	0	10	4	6	0	0	0	0	0	0	0	0	0	20	7	0	0	0	0	1	0	55	31	0	0	17	20	0	0	0	14	0	9	0	0	2	0	4	0	0	0	4	5	0	0	0	5	0	10	14	0	0	0	2	0	5	0	0	0	2	0	0	14	4	0	48	0	0	12	7	0	0	2	0	0	0	52	0	0	18	0	0	2	4	0	2	8	0	0	1	0	17	0	0	3	2	0	4	0	0	30	0	0	34	0	0	0	0	0	4	6	0	0	0	0	0	11	0	0	0	0	7	6	14	43	0	4	0	0	0	0	0	0	0	2	0	119	0	10	0	0	0	109
vOTU_21126	3894		X			9,346016457	high	singleton								0	0	0	2	0	0	0	0	0	0	0	0	0	0	0	0	0	0	0	0	0	0	0	0	0	0	0	0	0	0	0	0	0	0	0	0	0	0	0	0	0	0	0	0	0	0	0	0	135	0	0	0	0	0	0	0	0	0	0	0	0	3	0	0	0	0	0	0	3	0	0	0	0	8	0	0	0	0	0	0	0	0	0	0	0	0	0	6	0	0	0	0	0	0	2	0	0	0	0	0	0	0	0	0	0	0	0	0	0	0	0	0	0	0	0	0	0	0	0	0	0	0	5	0	0	1	0	0	0	0	0	0	0	0	0	0	0	0	0	0	0	0	0	0	0	0	0	0	0	0	0	0	0	0	0	0	0	0	0	0	0	0	0	0	0	0	0	0	0	0	0	0	0	0	0	0	0	0	0	0	0	2	0	0	0	0	0	0	0	4	0	0	0	0	0	0	0	0	0	0	0	0	0	0	0	0	0	0	0	0	0	0
vOTU_21127	3894		X			3,509097357	medium	singleton								0	0	0	0	0	0	0	0	0	0	0	0	0	0	0	0	0	0	0	0	0	0	0	0	0	0	0	0	0	0	0	0	0	0	0	0	0	0	0	0	0	0	0	0	0	0	0	0	0	0	0	0	0	0	0	0	0	0	0	0	0	0	0	0	0	0	0	0	0	0	0	0	0	0	0	0	0	0	0	0	0	0	0	0	0	0	0	0	0	0	0	0	0	0	0	0	0	0	0	0	0	0	0	0	0	6	0	0	0	0	0	0	0	0	0	0	0	121	0	0	0	0	0	0	0	209	0	0	0	0	0	0	0	0	0	0	0	0	0	0	0	0	0	0	26	0	0	0	0	0	0	0	0	0	0	0	0	0	0	0	0	0	0	0	0	0	0	0	0	0	0	0	0	0	0	0	0	0	0	0	0	0	0	0	0	0	0	0	0	0	0	0	0	0	0	0	0	0	0	0	0	0	0	0	0	0	0	0	0	0	0	0
vOTU_21128	3894		X			1,736865346	low	singleton								0	23	0	992	2	0	0	0	34	0	0	0	38	0	0	10	0	2	18	17	105	0	0	0	0	0	13	2	0	4	0	88	4	0	6	70	23	562	0	0	6	0	8	0	1	0	13	108	79	0	8	4	0	332	2	16	4	3	0	0	931	0	14	27	4	0	0	15	20	0	16	0	14	13	0	4	8	9	33	4	0	41	1213	1039	0	0	60	1	0	0	0	180	0	0	0	0	2	5	0	95	1	5	15	0	6	119	72	2	0	29	135	0	12	412	8	26	0	74	77	42	6	0	34	0	83	106	18	0	6	69	34	0	35	3	747	0	10	18	132	0	0	2	6	34	1942	4	0	34	73	0	4	18	279	0	0	59	15	1	8	73	153	10	10	26	2	34	3	698	11	107	0	17	1	17	20	34	31	7	958	0	8	1	4	2	0	10	0	6	0	43	0	481	0	39	0	22	4	3	0	21	0	16	80	0	6	48	781	594	8	0	43	11
vOTU_21129	3894		X			5,744418772	low	singleton								0	0	0	0	0	0	0	0	0	0	0	0	0	0	0	0	0	0	0	0	0	0	0	0	0	0	0	0	0	0	0	0	0	0	0	0	0	0	0	0	0	0	0	0	0	0	0	0	0	0	0	0	0	0	0	0	0	0	0	0	0	0	0	0	0	0	0	0	0	0	0	0	0	0	0	0	0	0	0	0	0	0	0	0	0	0	0	0	0	0	0	0	0	0	0	0	0	0	0	0	0	0	0	0	0	0	0	0	0	0	0	0	0	0	0	2	0	0	0	0	0	0	2	0	0	0	0	0	0	0	0	0	4	0	0	0	0	0	0	0	0	0	0	7	0	0	0	0	0	0	0	0	0	0	0	0	0	0	0	0	0	184	0	0	0	0	0	0	0	0	0	0	0	0	0	0	0	0	0	0	0	0	0	0	0	0	0	0	0	0	0	0	0	0	0	0	0	0	0	8	0	0	0	0	0	0	0	0	0	0	0	0
vOTU_2100	34184	none	IPR024361	no	Akkermansia	100	high	Duplodnaviria	novel_kingdom_28_of_Duplodnaviria	novel_phylum_0_of_novel_kingdom_28_of_Duplodnaviria	novel_class_0_of_novel_phylum_0_of_novel_kingdom_28_of_Duplodnaviria	novel_order_0_of_novel_class_0_of_novel_phylum_0_of_novel_kingdom_28_of_Duplodnaviria	novel_family_1_of_novel_order_0_of_novel_class_0_of_novel_phylum_0_of_novel_kingdom_28_of_Duplodnaviria	novel_subfamily_0_of_novel_family_4_of_novel_order_0_of_novel_class_0_of_novel_phylum_0_of_novel_kingdom_28_of_Duplodnaviria	novel_genus_4_of_novel_subfamily_0_of_novel_family_4_of_novel_order_0_of_novel_class_0_of_novel_phylum_0_of_novel_kingdom_28_of_Duplodnaviria	0	2	2	0	0	0	0	0	0	0	0	2	0	0	3	0	0	88	1	0	0	0	0	0	0	0	0	0	0	0	0	2	3	0	0	0	0	0	0	0	0	0	0	0	0	0	34	0	2	5	0	3	0	0	0	0	130	16	0	0	0	0	0	0	1	0	0	0	0	0	0	0	2	2	0	0	2	0	0	0	0	22	71	35	1	0	0	29	0	0	6	2	0	0	0	0	2	0	0	0	0	1	0	0	0	0	1	0	0	9	0	0	0	0	39	0	94	1	0	0	0	0	0	2	0	3	0	2	0	3	0	0	1	0	43	0	0	6	0	0	0	0	1	0	0	0	0	0	2	1	0	0	0	0	2	0	0	1	0	0	34	0	3	1603	0	4	0	0	0	98	7	0	0	38	0	0	0	0	489282	5	24	1	0	69	0	0	0	0	0	1	0	1	0	1	0	7	14	57	156	0	0	19	0	0	0	1	6930	1	1	0	0	3
vOTU_21130	3894		X			NA	NA	Duplodnaviria	novel_kingdom_58_of_Duplodnaviria	novel_phylum_0_of_novel_kingdom_58_of_Duplodnaviria	novel_class_0_of_novel_phylum_0_of_novel_kingdom_58_of_Duplodnaviria	novel_order_0_of_novel_class_0_of_novel_phylum_0_of_novel_kingdom_58_of_Duplodnaviria	novel_family_1_of_novel_order_0_of_novel_class_0_of_novel_phylum_0_of_novel_kingdom_58_of_Duplodnaviria	novel_subfamily_0_of_novel_family_1_of_novel_order_0_of_novel_class_0_of_novel_phylum_0_of_novel_kingdom_58_of_Duplodnaviria	novel_genus_1_of_novel_subfamily_0_of_novel_family_1_of_novel_order_0_of_novel_class_0_of_novel_phylum_0_of_novel_kingdom_58_of_Duplodnaviria	0	0	0	0	10	0	0	3	4	0	0	0	0	0	0	0	0	0	0	3	0	0	0	0	0	11	15	6	0	2	5	0	0	0	0	1	0	0	0	2	0	4	2	0	2	0	0	12	0	1	0	0	0	6	7	6	49	0	10	1	8	21	0	0	3	3	0	2	3	0	2	0	0	0	0	5	0	1	0	0	0	4	0	0	0	0	6	0	0	0	0	21	0	1	65	7	12	3	0	13	0	77	0	1	0	0	31	0	0	0	2	6	2	0	0	2	0	4	14	5	0	0	3	0	1	2	0	2	2	2	0	10	19	0	5	0	0	12	2	0	0	0	0	42	0	0	0	0	1	0	1	5	13	0	0	25	0	1	0	0	11	245	0	0	0	7	0	2	3	9	0	0	56	0	0	0	0	0	0	0	0	0	8	0	0	2	0	0	0	0	12	9	0	3	2	1	0	0	0	60	0	0	2	2	0	7	2	0	0	0	0	31
vOTU_21131	3894		X			7,757837679	low	singleton								0	0	0	0	0	0	0	0	0	0	0	0	0	0	0	0	0	0	4	0	0	0	0	0	0	0	0	0	0	0	0	0	0	0	0	0	0	0	0	0	0	0	0	0	0	0	0	0	0	0	0	0	0	0	0	0	0	0	0	0	0	0	0	0	0	0	0	0	0	0	0	0	0	0	0	0	0	0	0	0	0	0	0	0	0	0	0	0	0	0	0	0	0	0	0	0	0	0	0	0	0	0	0	0	0	0	0	0	0	0	0	0	0	0	0	48	0	0	0	0	0	0	43	0	0	0	0	0	0	0	0	0	0	0	0	0	0	0	0	0	0	0	0	0	0	0	0	0	0	0	0	0	0	0	0	0	0	0	0	0	0	0	0	0	0	234	0	0	0	0	0	0	0	0	0	0	0	0	0	0	0	0	0	0	0	0	0	0	0	0	0	0	0	0	0	0	0	0	0	0	0	0	0	0	0	0	0	0	0	0	0	0
vOTU_21132	3894		X			1,176824189	low	singleton								0	52	208	40	0	316	2	54	0	0	0	1	62	0	12	0	17	28	4	83	23	0	36	16	7	99	51	158	0	275	33	6	0	2	2	6	0	0	53	0	1	475	38	8	130	0	2	45	10	0	340	18	0	0	6	75	0	0	24	0	2	121	0	131	9	419	2	10	196	1	0	0	26	2	0	1	2	33	3	8	0	12	52	17	0	0	0	108	57	0	65	2	0	0	0	0	233	0	0	390	85	11	34	23	11	4	262	2	0	4	0	21	94	0	10	2	50	89	265	121	9	18	2	2	2	33	82	0	24	25	77	37	46	25	20	0	0	8	13	18	0	5	0	7	912	23	6	3	67	527	3	119	258	30	97	0	0	2	64	20	0	168	2	0	0	2	0	22	7	189	0	8	0	0	8	15	0	49	13	0	0	0	213	0	0	114	0	82	2	91	145	38	2	34	27	11	2	0	0	25	1	2	1	2	0	74	0	0	0	0	3	2681
vOTU_21133	3894		X			11,45378041	high	Duplodnaviria	Heunggongvirae	Uroviricota	Caudoviricetes	novel_order_1_of_Caudoviricetes	novel_family_5_of_novel_order_1_of_Caudoviricetes	novel_subfamily_0_of_novel_family_5_of_novel_order_1_of_Caudoviricetes	novel_genus_8_of_novel_subfamily_0_of_novel_family_5_of_novel_order_1_of_Caudoviricetes	4	4	3	0	0	6	1	4	19	0	0	0	9	0	0	0	7	13	0	4	10	38	0	0	1	8	2	3	0	0	0	1	0	0	17	0	13	0	5	0	65	0	0	0	30	128	1	0	1	0	2	1	0	2	6	4	112	0	0	10	38	0	3	7	0	0	0	2	27	0	53	1	0	0	0	9	0	2	0	0	0	0	2	0	2	0	10	5	0	0	0	0	0	0	0	9	0	2	0	0	0	97	2	0	0	0	0	0	2	4	2	16	16	0	2	0	18	6	22	11	0	0	2	0	2	13	2	0	7	24	1	13	8	4	0	0	2	18	4	4	0	1	0	2	11	2	0	2	4	2	0	8	18	8	13	9	0	7	11	0	2	7	0	0	0	0	7	0	5	10	0	0	0	0	5	2	0	1	6	2	0	2	2	0	1	2	6	4	0	4	13	0	0	20	17	9	0	1	0	6	0	3	0	2	14	52	0	115	14	0	0	30
vOTU_21134	3894		X			3,711363788	low	Duplodnaviria	novel_kingdom_13_of_Duplodnaviria	novel_phylum_0_of_novel_kingdom_13_of_Duplodnaviria	novel_class_0_of_novel_phylum_0_of_novel_kingdom_13_of_Duplodnaviria	novel_order_0_of_novel_class_0_of_novel_phylum_0_of_novel_kingdom_13_of_Duplodnaviria	novel_family_20_of_novel_order_0_of_novel_class_0_of_novel_phylum_0_of_novel_kingdom_13_of_Duplodnaviria	novel_subfamily_5_of_novel_family_20_of_novel_order_0_of_novel_class_0_of_novel_phylum_0_of_novel_kingdom_13_of_Duplodnaviria	novel_genus_5_of_novel_subfamily_5_of_novel_family_20_of_novel_order_0_of_novel_class_0_of_novel_phylum_0_of_novel_kingdom_13_of_Duplodnaviria	10	0	3	0	20	0	12	0	3	0	1	4	71	12	0	10	13	17	4	81	14	10	0	2	0	3	3	18	2	376	3	1	0	2	27	0	33	2	3	0	98	3	51	0	14	1	0	81	2	0	8	19	1	6	82	209	18	0	0	15	358	14	3	23	0	8	0	22	108	0	2	6	5	0	0	25	2	87	31	2	0	4	2	2	23	0	21	168	0	0	9	92	1	0	2	21	5	147	0	36	11	15	10	4	54	6	8	0	0	0	92	4	6	10	30	6	6	212	225	166	0	0	7	8	16	270	20	15	4	137	23	155	15	3	3	0	8	24	4	4	2	5	24	28	25	4	21	14	338	0	7	113	261	25	12	153	0	9	42	4	47	129	26	1	1	12	2	61	21	269	0	0	4	2	0	2	0	1	14	2	27	44	15	0	0	78	2	99	3	75	7	15	3	71	21	6	11	14	2	56	0	5	134	10	23	186	2	43	41	108	6	2047
vOTU_21135	3893		X			3,183477355	medium	singleton								0	0	0	0	0	0	0	0	0	0	0	0	0	0	0	0	0	0	0	2	0	0	0	0	0	0	0	0	0	0	0	0	0	0	0	0	0	0	0	0	0	0	0	0	0	0	0	151	0	0	0	0	0	0	0	0	0	0	0	0	0	0	0	0	0	0	0	2	0	0	0	0	0	0	0	0	0	0	0	0	0	0	0	0	0	0	0	0	0	0	0	0	0	0	0	0	0	0	0	0	0	0	0	0	0	0	0	0	0	0	0	0	0	0	0	0	0	0	0	0	0	0	0	0	0	0	0	0	0	0	0	0	0	0	0	0	0	0	0	0	0	0	0	0	0	0	0	0	0	0	0	0	0	0	0	0	0	0	0	0	0	0	0	0	0	2	0	0	0	0	0	0	0	0	0	0	0	0	0	0	0	2	0	0	0	0	0	0	0	0	0	0	0	0	0	0	0	0	0	0	0	0	0	0	0	0	0	0	0	0	0	0
vOTU_21136	3893		X			6,375957543	low	singleton								8	5	34	8	7	4	5	1	17	0	2	4	43	0	0	18	1	13	0	13	22	2	0	0	3	9	15	30	0	12	23	2	0	7	56	3	7	0	10	0	25	5	7	11	43	7	2	12	17	0	27	22	0	6	101	76	85	0	3	6	80	113	0	31	0	10	0	8	9	7	0	2	2	5	0	3	0	15	6	1	8	2	4	0	0	71	13	13	3	0	4	0	2	10	0	15	11	53	0	142	5	23	12	44	18	2	21	0	2	6	23	18	17	6	18	2	54	19	47	252	0	1	5	0	18	172	24	6	35	65	38	43	22	2	11	0	2	16	1	2	0	7	12	2	6	5	5	4	53	71	46	10	38	11	10	90	0	0	13	3	143	70	3	0	6	1	3	6	7	39	3	0	8	0	13	13	0	26	2	14	12	8	21	0	1	5	3	72	7	29	13	6	3	11	24	5	0	5	9	38	1	0	12	10	7	67	0	126	4	3	0	496
vOTU_21137	3893		X			8,927709876	high	singleton								0	6	66	2	1	10	0	79	3	0	0	0	25	0	1	0	1	4	3	2	5	2	72	0	0	0	10	29	0	16	12	0	0	11	28	0	15	0	2	0	110	20	1	2	24	5	0	6	2	0	8	2	0	0	4	16	61	0	0	16	33	79	0	8	2	5	0	4	8	4	43	1	0	0	0	0	4	4	0	0	1	10	2	0	0	0	1	1	0	0	0	24	0	0	0	38	0	2	0	115	1	89	8	26	2	7	14	0	0	0	59	16	2	0	1	0	5	76	39	14	0	32	2	0	1	20	32	0	82	14	51	68	67	0	5	1	0	195	2	14	0	0	11	80	6	17	1	9	9	123	7	7	5	0	4	340	0	0	1	5	207	62	4	6	5	6	11	3	0	29	0	0	1	0	7	7	2	0	17	2	0	11	4	0	1	1	0	45	13	16	2	6	0	11	20	2	0	6	8	93	0	4	3	3	7	27	1	156	11	44	0	27
vOTU_21138	3893		X			6,545755165	medium	default	novel_kingdom_370_of_default	novel_phylum_0_of_novel_kingdom_370_of_default	novel_class_0_of_novel_phylum_0_of_novel_kingdom_370_of_default	novel_order_0_of_novel_class_0_of_novel_phylum_0_of_novel_kingdom_370_of_default	novel_family_0_of_novel_order_0_of_novel_class_0_of_novel_phylum_0_of_novel_kingdom_370_of_default	novel_subfamily_0_of_novel_family_0_of_novel_order_0_of_novel_class_0_of_novel_phylum_0_of_novel_kingdom_370_of_default	novel_genus_0_of_novel_subfamily_0_of_novel_family_0_of_novel_order_0_of_novel_class_0_of_novel_phylum_0_of_novel_kingdom_370_of_default	0	0	0	4	16	2	2	0	0	0	0	0	6	27	0	0	8	43	0	3	24	0	0	16	0	7	0	0	0	11	0	0	0	0	32	0	0	5	0	0	1	4	9	14	0	4	0	0	0	0	1	8	0	7	29	1	25	0	8	0	30	11	0	0	0	0	0	2	0	0	0	0	2	0	0	4	0	0	1	0	0	0	0	0	0	4	0	4	0	0	0	0	0	0	172	0	1	46	0	81	5	2	0	33	9	0	3	0	0	0	7	0	0	0	0	0	0	34	4	32	0	0	1	0	2	50	2	0	44	14	8	4	4	0	2	0	0	2	0	0	0	0	6	1	0	0	10	8	4	8	0	3	13	4	0	29	0	0	3	0	25	7	0	0	0	0	37	0	0	25	0	0	217	0	0	0	0	0	2	0	1	25	12	4	0	4	0	14	0	2	4	10	0	8	9	0	0	2	0	0	0	0	10	4	0	45	0	104	4	22	0	19
vOTU_21139	3893		X			4,510485122	medium	singleton								0	0	0	0	0	0	0	0	0	0	0	0	0	0	18	2	0	0	0	0	0	0	0	0	0	0	0	0	0	0	0	5	2	0	0	0	0	0	0	0	0	0	0	0	0	0	0	0	34	0	0	0	0	0	0	0	0	178	0	0	0	0	0	0	54	0	0	7	0	0	0	1	26	17	0	0	400	0	0	0	0	0	153	0	0	0	0	0	0	0	0	0	0	0	0	0	0	0	6	0	0	0	0	0	0	0	0	2	2	100	0	0	0	0	0	0	0	0	0	0	2	0	0	0	0	0	0	0	0	0	0	0	0	0	0	0	0	0	0	0	1	0	0	0	0	0	0	0	0	0	0	0	0	0	11	0	0	0	0	0	0	0	0	0	0	0	0	0	0	0	4	0	0	0	0	0	0	0	0	0	0	0	0	0	0	0	0	0	0	0	0	0	0	0	0	0	0	0	0	0	44	0	0	0	0	0	4	0	0	0	0	0
vOTU_2114	34053		X			80,37765001	high	Duplodnaviria	Heunggongvirae	Uroviricota	Caudoviricetes	novel_order_38_of_Caudoviricetes	novel_family_32_of_novel_order_38_of_Caudoviricetes	novel_subfamily_2_of_novel_family_32_of_novel_order_38_of_Caudoviricetes	novel_genus_3_of_novel_subfamily_2_of_novel_family_32_of_novel_order_38_of_Caudoviricetes	2	0	0	0	0	0	3	0	0	0	0	0	0	4	12	0	0	1	14	1811	3	0	0	0	0	0	0	0	0	4	0	5	6	0	0	0	2	0	0	0	2	0	21	0	1	0	0	550	4	0	0	0	0	0	0	0	0	4	0	0	0	0	1	0	5	4	0	27476	0	0	0	2	0	10	0	6	0	2	0	1	0	0	10	0	6	0	2	0	0	0	0	0	0	0	0	0	0	2	0	0	16	15	0	0	144	0	2	0	0	1	0	20	0	1	0	4800	0	1	0	2	146	0	8448	1	0	2	0	34	1	0	1	0	2	204	0	0	0	0	4	89	0	21	1	6	0	0	363	0	1	0	0	87	0	0	2	0	0	38	0	0	3	6	14	1	6	50106	1	0	5	2	5	0	0	321	0	0	0	0	5	0	0	19	0	2	0	0	0	0	14	1	0	13	248	11	3	0	0	0	0	135	0	35	0	2	38	296	4	0	9	0	0	6
vOTU_21140	3893		X			2,275685842	low	default	novel_kingdom_1978_of_default	novel_phylum_0_of_novel_kingdom_1978_of_default	novel_class_0_of_novel_phylum_0_of_novel_kingdom_1978_of_default	novel_order_0_of_novel_class_0_of_novel_phylum_0_of_novel_kingdom_1978_of_default	novel_family_0_of_novel_order_0_of_novel_class_0_of_novel_phylum_0_of_novel_kingdom_1978_of_default	novel_subfamily_0_of_novel_family_0_of_novel_order_0_of_novel_class_0_of_novel_phylum_0_of_novel_kingdom_1978_of_default	novel_genus_0_of_novel_subfamily_0_of_novel_family_0_of_novel_order_0_of_novel_class_0_of_novel_phylum_0_of_novel_kingdom_1978_of_default	1	19	83	24	0	230	0	28	0	0	0	0	42	0	16	0	10	24	0	66	16	0	29	9	7	95	17	117	2	309	50	6	0	0	3	4	0	0	18	1	3	323	18	2	106	0	2	34	12	0	251	20	0	0	0	74	0	8	11	0	2	142	0	91	10	254	0	8	176	0	0	0	34	6	0	0	0	40	8	5	0	12	19	4	0	0	0	195	27	0	100	1	0	0	0	0	77	0	0	320	72	12	33	16	14	0	269	0	0	0	0	16	52	2	6	5	29	54	429	90	6	8	0	0	6	34	13	0	16	8	38	61	24	14	37	0	0	14	38	3	0	18	0	6	735	22	4	0	63	189	10	91	208	22	52	0	0	2	49	12	0	113	6	2	0	4	0	9	11	126	0	6	0	0	4	16	0	58	15	0	0	4	161	0	4	199	0	32	4	41	91	26	2	37	25	6	2	0	0	12	0	0	0	2	2	64	0	0	0	0	4	2360
vOTU_21141	3893		X			3,31204578	low	singleton								4	0	5	4	3	0	4	0	1	0	0	0	0	0	0	7	0	0	0	11	11	3	0	0	0	11	5	5	0	1	7	0	0	0	19	0	0	0	2	0	8	4	19	1	0	5	0	16	8	0	2	2	0	5	50	16	8	0	0	0	51	6	1	37	0	2	0	2	0	13	10	0	0	2	0	7	0	24	8	0	0	6	0	0	0	0	3	13	0	0	0	17	0	0	2	0	1	11	0	2	1	22	0	14	11	0	27	0	0	0	4	0	0	0	10	0	7	7	36	10	0	0	6	0	2	2	7	2	5	3	28	0	10	0	5	0	10	0	2	0	4	2	11	11	5	0	3	8	0	1	3	11	0	0	2	66	0	1	0	10	56	36	5	4	0	0	0	28	9	1	0	0	2	0	0	4	0	0	20	0	0	3	23	0	0	12	12	238	0	49	4	0	2	8	5	5	2	21	14	27	0	1	2	5	69	77	2	2	117	0	0	8
vOTU_21142	3892		X			5,480161249	low	singleton								0	0	0	0	0	0	0	0	0	0	0	0	0	0	0	0	0	0	0	0	0	0	0	0	0	0	0	0	0	0	0	0	0	0	0	0	0	0	0	0	0	0	0	0	0	0	0	131	0	0	0	0	0	0	0	0	0	0	0	0	0	0	0	0	0	0	0	7	0	0	0	0	0	0	0	4	0	0	0	0	0	0	0	0	0	0	0	0	0	0	0	0	0	0	0	0	0	0	0	0	0	0	0	0	0	0	0	0	0	0	0	0	0	0	0	0	0	0	0	0	0	0	0	0	0	0	0	0	0	0	0	0	0	0	0	0	0	0	0	0	0	0	0	0	0	0	0	0	0	0	0	0	0	0	0	0	0	0	0	0	0	0	0	0	0	0	0	0	0	0	0	0	0	0	0	0	0	0	0	0	0	0	0	0	0	0	0	0	0	0	0	0	0	0	0	1	0	0	0	0	0	0	0	0	0	0	0	0	0	0	0	0
vOTU_21143	3892		X			NA	NA	singleton								394	8	698	58	86	27	0	2	38	1305	1125	455	69	0	38	49	58	35	284	9	7	1	5	1	0	19	22	19	1180	128	9	0	2	581	0	3	89	0	0	2	367	20	17	0	14	101	0	9	0	664	257	6	14	16	37	5	374	2	0	0	9	9	6	148	21	42	0	4	121	18	6	26	0	0	0	63	0	15	2	0	24	35	35	18	0	240	4	0	0	26	9	0	967	33	2	3	57	4	0	189	6	29	9	10	8	3	13	0	0	2	50	6	20	2	2	15	143	74	28	17	0	1	15	0	0	76	4	0	6	0	3	295	24	1	25	2	41	12	25	4	2	3	1	0	32	34	9	2	8	73	2	0	16	32	63	83	2	0	32	1	63	15	6	3	4	21	18	0	0	72	6	6	6	2	2	10	0	3	25	71	0	0	34	2	0	141	0	14	0	77	53	10	17	22	85	53	2	0	8	0	0	0	0	4	2	11	2	89	3	0	1	160
vOTU_21144	3892		X			2,86146685	low	Duplodnaviria	novel_kingdom_10_of_Duplodnaviria	novel_phylum_0_of_novel_kingdom_10_of_Duplodnaviria	novel_class_0_of_novel_phylum_0_of_novel_kingdom_10_of_Duplodnaviria	novel_order_0_of_novel_class_0_of_novel_phylum_0_of_novel_kingdom_10_of_Duplodnaviria	novel_family_18_of_novel_order_0_of_novel_class_0_of_novel_phylum_0_of_novel_kingdom_10_of_Duplodnaviria	novel_subfamily_1_of_novel_family_18_of_novel_order_0_of_novel_class_0_of_novel_phylum_0_of_novel_kingdom_10_of_Duplodnaviria	novel_genus_0_of_novel_subfamily_1_of_novel_family_18_of_novel_order_0_of_novel_class_0_of_novel_phylum_0_of_novel_kingdom_10_of_Duplodnaviria	0	0	0	0	0	0	0	0	0	0	0	0	0	0	0	0	0	0	0	0	0	0	0	0	0	0	0	0	0	0	0	0	0	0	0	0	0	0	0	0	0	0	0	0	0	0	0	0	0	0	0	0	0	0	0	0	0	0	0	0	0	0	0	0	0	0	0	0	0	0	0	0	0	1	0	0	0	0	0	0	0	0	0	0	0	0	0	0	0	0	0	18	0	0	0	0	0	0	0	0	0	0	24	0	0	0	0	0	0	0	0	0	0	0	34	5	0	0	0	0	0	0	4	0	118	0	0	0	0	0	0	0	0	0	0	0	0	0	0	0	0	0	0	0	158	0	0	0	0	0	0	0	0	0	17	0	0	8	0	34	0	0	63	0	0	12	0	0	0	78	0	0	0	0	0	0	0	0	0	0	0	0	0	0	0	0	0	0	0	0	0	11	4	0	0	0	0	120	0	0	0	8	0	5	103	4	0	0	363	0	0	2
vOTU_21145	3892		X			11,78688325	high	singleton								0	0	0	0	1	0	0	0	0	0	0	0	0	0	0	220	0	0	1	1	0	0	0	0	0	0	0	0	0	2	0	0	0	0	0	0	0	0	0	0	0	0	0	0	0	0	0	0	0	0	0	0	0	0	0	0	0	0	0	0	0	0	254	0	0	0	0	1	0	0	0	0	0	0	0	0	0	0	0	0	0	0	0	0	0	0	0	0	3	0	0	0	0	0	0	0	2	0	0	0	3	0	0	0	0	0	0	0	0	0	0	0	0	0	0	0	0	0	0	0	0	0	0	0	0	0	0	0	0	0	1	0	0	0	0	0	152	0	0	0	0	0	0	0	0	0	0	0	0	0	0	6	0	0	0	0	0	0	0	0	0	0	0	0	0	0	1	0	0	0	0	0	0	0	40	0	0	0	0	0	2	0	0	2	54	0	0	0	0	0	0	0	0	0	0	0	0	0	0	0	0	0	0	0	1	0	0	0	0	0	0	0
vOTU_21146	3892		X			8,495670999	high	default	novel_kingdom_371_of_default	novel_phylum_0_of_novel_kingdom_371_of_default	novel_class_0_of_novel_phylum_0_of_novel_kingdom_371_of_default	novel_order_0_of_novel_class_0_of_novel_phylum_0_of_novel_kingdom_371_of_default	novel_family_0_of_novel_order_0_of_novel_class_0_of_novel_phylum_0_of_novel_kingdom_371_of_default	novel_subfamily_0_of_novel_family_0_of_novel_order_0_of_novel_class_0_of_novel_phylum_0_of_novel_kingdom_147_of_default	novel_genus_1_of_novel_subfamily_0_of_novel_family_0_of_novel_order_0_of_novel_class_0_of_novel_phylum_0_of_novel_kingdom_147_of_default	13	0	0	0	0	0	0	0	0	0	0	0	0	0	0	0	0	0	0	0	0	0	0	0	0	0	0	0	0	0	0	0	0	0	0	0	0	0	0	0	0	0	0	0	0	0	0	0	0	0	0	0	0	0	0	0	0	0	0	0	11	0	0	0	0	0	0	0	0	0	0	0	0	0	0	0	0	0	1	0	0	0	0	0	0	0	0	0	0	0	0	0	0	0	0	0	0	0	0	0	0	0	0	0	0	0	0	0	0	0	0	1	0	0	0	4	0	0	0	2	0	0	3	0	0	7	0	0	0	7	0	0	0	0	0	0	0	0	0	0	0	0	0	0	0	0	0	0	0	0	0	2	187	0	0	0	0	0	0	0	0	1	0	0	0	6	0	0	0	10	0	0	0	0	0	0	0	0	0	0	0	0	0	0	0	0	0	0	0	0	0	0	0	2	0	0	0	0	1	0	0	0	0	0	0	21	0	0	0	0	0	0
vOTU_21147	3892		X			2,115220795	low	default	novel_kingdom_372_of_default	novel_phylum_0_of_novel_kingdom_372_of_default	novel_class_0_of_novel_phylum_0_of_novel_kingdom_372_of_default	novel_order_0_of_novel_class_0_of_novel_phylum_0_of_novel_kingdom_372_of_default	novel_family_0_of_novel_order_0_of_novel_class_0_of_novel_phylum_0_of_novel_kingdom_372_of_default	novel_subfamily_0_of_novel_family_0_of_novel_order_0_of_novel_class_0_of_novel_phylum_0_of_novel_kingdom_372_of_default	novel_genus_0_of_novel_subfamily_0_of_novel_family_0_of_novel_order_0_of_novel_class_0_of_novel_phylum_0_of_novel_kingdom_372_of_default	30	9	134	16	0	75	0	15	2	88	70	136	18	0	6	8	1	7	26	4	1	1	21	22	0	0	21	47	0	47	0	0	0	2	6	0	0	0	1	0	10	31	1	6	7	13	0	2	7	1	0	4	388	1	14	5	72	3	23	0	87	194	0	37	8	22	0	9	14	8	2	3	1	2	0	1	0	3	0	0	23	11	0	1	9	0	0	9	0	608	3	0	151	33	131	0	33	9	0	46	6	4	3	6	0	3	0	0	0	0	6	2	6	0	0	3	277	11	15	17	0	3	3	0	2	18	1	2	1	2	4	20	4	0	4	1	0	2	5	4	0	1	0	2	5	8	0	0	4	66	2	8	15	25	18	29	0	0	35	3	6	20	2	0	3	6	0	2	0	13	0	1	141	0	2	6	0	9	4	2	2	0	38	0	2	34	0	46	1	50	0	0	1	3	3	8	0	0	2	3	2	2	0	1	0	3	0	19	2	0	0	83
vOTU_21148	3892		X			NA	NA	singleton								0	0	0	0	7	0	0	0	0	0	0	0	1	0	0	2	0	0	0	1	48	0	0	0	0	0	8	104	0	0	0	0	0	2	1	0	97	0	0	0	295	197	11	0	0	0	0	0	21	0	0	2	0	0	5	0	0	0	0	0	2	0	0	2	0	213	0	0	0	7	0	2	14	0	0	250	0	1	1	0	0	8	0	0	0	0	0	87	0	0	0	0	0	0	0	0	0	0	0	0	0	4	0	0	103	2	0	0	0	0	14	0	0	0	1	2	0	0	0	2	0	0	0	0	0	0	2	0	8	1	0	0	72	0	4	0	4	0	0	2	0	1	0	0	0	1	6	0	0	0	15	0	3	0	7	0	0	0	0	0	0	0	3	7	0	0	0	0	0	5	0	0	0	0	0	6	0	1	13	0	0	2	4	0	0	0	0	2	24	0	0	0	0	2	0	0	0	2	1	0	0	0	0	0	0	18	3	0	2	0	0	0
vOTU_21149	3891		X			11,16509003	medium	default	novel_kingdom_373_of_default	novel_phylum_0_of_novel_kingdom_373_of_default	novel_class_0_of_novel_phylum_0_of_novel_kingdom_373_of_default	novel_order_0_of_novel_class_0_of_novel_phylum_0_of_novel_kingdom_373_of_default	novel_family_0_of_novel_order_0_of_novel_class_0_of_novel_phylum_0_of_novel_kingdom_373_of_default	novel_subfamily_0_of_novel_family_0_of_novel_order_0_of_novel_class_0_of_novel_phylum_0_of_novel_kingdom_1120_of_default	novel_genus_0_of_novel_subfamily_0_of_novel_family_0_of_novel_order_0_of_novel_class_0_of_novel_phylum_0_of_novel_kingdom_1120_of_default	0	0	0	0	0	40	0	29	0	0	0	0	0	0	0	0	0	0	0	0	0	0	2	0	0	0	0	0	0	0	0	0	0	0	0	0	0	0	0	0	0	0	0	0	0	0	0	0	0	0	0	0	0	0	0	0	0	0	0	0	0	0	0	0	0	0	13	0	0	36	0	0	0	4	0	0	0	0	0	0	0	0	0	0	0	0	0	0	0	0	0	0	0	0	0	0	0	0	0	0	3	0	176	0	0	0	0	0	20	0	0	0	0	0	7	0	0	0	0	0	0	0	0	0	11	0	0	35	0	0	0	0	0	0	0	0	0	0	0	0	0	0	0	0	51	0	0	4	0	0	0	41	0	0	0	0	0	0	0	0	0	0	0	2	0	0	0	0	0	0	0	0	0	0	0	0	0	0	30	0	0	0	0	0	0	0	0	0	0	0	0	0	0	0	0	0	0	0	0	0	0	0	0	0	0	10	2	0	0	0	0	0
vOTU_2115	34037		IPR024361			75,57392527	medium	Duplodnaviria	Heunggongvirae	Uroviricota	Caudoviricetes	novel_order_10_of_Caudoviricetes	novel_family_12_of_novel_order_10_of_Caudoviricetes	novel_subfamily_3_of_novel_family_12_of_novel_order_10_of_Caudoviricetes	novel_genus_2_of_novel_subfamily_3_of_novel_family_12_of_novel_order_10_of_Caudoviricetes	0	0	0	0	0	0	0	0	0	0	0	2	4	0	0	0	0	2	0	1123	0	0	0	0	0	0	0	0	0	2	7	0	0	0	0	0	0	0	0	0	0	0	5	0	1	0	2	1024	0	0	0	0	0	0	0	0	0	0	0	0	2	0	0	0	0	0	0	4947	0	0	0	0	489	0	0	6	2	0	0	0	0	0	0	6	0	0	2	1722	0	0	0	0	0	0	0	0	0	0	4	0	0	21	0	3	8	0	0	0	2	1	0	0	0	0	3	4	2	0	60	0	2	0	10	2	2	0	3	0	0	0	20	0	0	0	4	0	0	0	16	0	0	0	0	0	0	0	1	0	1	0	0	0	16	0	0	0	0	0	0	0	0	0	0	0	0	18	0	0	0	2	0	0	0	8	0	0	0	0	3	0	2	0	0	0	0	0	0	0	0	0	0	0	0	0	0	4	0	0	0	0	0	0	2	0	0	1	3	0	0	0	0	279
vOTU_21150	3891		X			23,87582485	low	default	novel_kingdom_1979_of_default	novel_phylum_0_of_novel_kingdom_1979_of_default	novel_class_0_of_novel_phylum_0_of_novel_kingdom_1979_of_default	novel_order_0_of_novel_class_0_of_novel_phylum_0_of_novel_kingdom_1979_of_default	novel_family_0_of_novel_order_0_of_novel_class_0_of_novel_phylum_0_of_novel_kingdom_1979_of_default	novel_subfamily_0_of_novel_family_0_of_novel_order_0_of_novel_class_0_of_novel_phylum_0_of_novel_kingdom_1979_of_default	novel_genus_0_of_novel_subfamily_0_of_novel_family_0_of_novel_order_0_of_novel_class_0_of_novel_phylum_0_of_novel_kingdom_1979_of_default	3	0	0	0	6	56	82	55	1	0	0	0	0	0	0	0	0	0	0	11	0	0	11	0	0	0	2	11	2	0	4	0	1	0	0	0	0	2	0	0	0	0	2	6	0	0	0	1	0	0	0	0	0	36	0	0	152	0	0	0	47	120	0	0	0	0	2	0	0	47	1	0	19	1	0	28	1	16	1	0	0	0	0	2	17	0	0	836	0	0	0	0	0	0	0	0	0	100	0	38	4	79	20	12	17	0	24	2	6	0	10	171	0	0	6	18	84	4	80	0	0	0	5	0	10	0	2	33	12	0	28	2	52	7	16	0	0	0	4	2	0	0	7	0	3	0	6	5	30	0	12	20	22	20	63	110	0	0	16	0	76	100	0	4	0	10	0	0	0	101	0	0	0	2	2	0	0	2	13	0	6	0	0	0	2	0	0	0	115	0	0	11	0	0	0	0	0	4	4	4	0	0	2	2	0	4	4	0	9	12	0	612
vOTU_21151	3891		X			6,789933643	low	Duplodnaviria	Heunggongvirae	Uroviricota	Caudoviricetes	novel_order_4_of_Caudoviricetes	novel_family_6_of_novel_order_4_of_Caudoviricetes	novel_subfamily_0_of_novel_family_2_of_novel_order_4_of_Caudoviricetes	novel_genus_11_of_novel_subfamily_0_of_novel_family_2_of_novel_order_4_of_Caudoviricetes	0	0	0	0	0	0	1	0	0	0	0	0	0	0	0	0	0	1	0	6	0	0	0	0	0	0	0	0	0	0	0	0	0	0	0	0	0	0	0	0	0	0	0	0	0	0	0	21	0	0	0	0	0	0	0	0	0	0	0	0	0	0	0	26	0	0	0	0	0	0	0	0	0	0	0	0	8	0	0	0	0	0	0	0	0	0	0	0	0	0	0	0	0	0	0	0	2	2	0	0	2	0	0	0	0	0	0	0	0	2	0	2	0	4	0	0	0	0	0	0	0	0	0	0	0	0	152	2	0	0	13	0	0	0	0	0	0	0	0	0	0	0	23	0	0	0	0	24	0	0	0	0	0	0	26	0	0	0	0	8	0	146	0	0	0	2	0	0	0	0	0	0	0	0	0	0	0	0	0	0	0	0	48	0	0	0	0	2	0	0	0	0	0	0	0	1	0	0	0	0	0	0	6	12	0	0	0	0	0	0	0	0
vOTU_21152	3891		X			NA	NA	singleton								9	9	108	2	49	24	16	2	103	0	0	2	88	54	0	6	0	32	16	34	18	6	0	0	0	0	6	38	0	59	8	6	0	459	64	0	51	0	99	2	30	9	133	28	76	15	0	77	15	0	1766	73	2	44	80	257	845	0	2	32	51	166	0	10	0	16	0	2	6	8	10	10	6	0	2	317	0	11	0	0	0	22	19	8	7	1	46	0	0	0	1	4	0	0	0	18	0	91	0	274	0	182	7	6	85	8	21	0	0	0	37	29	116	2	16	39	6	82	737	161	0	1	27	0	8	200	34	0	165	234	28	588	19	0	17	2	2	51	57	0	4	4	5	12	24	59	19	1	73	6	8	25	91	86	57	53	0	2	16	4	332	129	32	20	7	19	2	6	6	110	2	0	1	0	1	4	0	2	102	41	12	56	2	0	1	7	2	433	20	102	25	38	4	26	46	13	66	1	30	45	0	0	40	9	19	34	14	89	3	51	0	1245
vOTU_21153	3891		X			1,43354546	low	Duplodnaviria	novel_kingdom_17_of_Duplodnaviria	novel_phylum_0_of_novel_kingdom_17_of_Duplodnaviria	novel_class_0_of_novel_phylum_0_of_novel_kingdom_17_of_Duplodnaviria	novel_order_0_of_novel_class_0_of_novel_phylum_0_of_novel_kingdom_17_of_Duplodnaviria	novel_family_0_of_novel_order_0_of_novel_class_0_of_novel_phylum_0_of_novel_kingdom_17_of_Duplodnaviria	novel_subfamily_0_of_novel_family_0_of_novel_order_0_of_novel_class_0_of_novel_phylum_0_of_novel_kingdom_17_of_Duplodnaviria	novel_genus_3_of_novel_subfamily_0_of_novel_family_0_of_novel_order_0_of_novel_class_0_of_novel_phylum_0_of_novel_kingdom_17_of_Duplodnaviria	3	2	21	0	4	30	3	0	8	2	24	10	16	14	0	1	1	9	2	3	2	39	2	7	6	4	3	15	0	60	1	0	3	16	8	5	11	2	12	3	27	0	2	0	42	33	0	1	3	0	52	17	0	13	22	14	43	0	4	4	14	63	2	43	2	0	0	0	50	0	1	1	17	0	0	10	0	3	0	2	10	2	6	0	2	26	2	11	5	0	1	7	4	0	33	6	2	70	0	38	2	5	19	8	8	4	0	0	1	2	20	18	24	0	0	7	11	11	71	108	0	0	2	0	0	24	10	2	3	29	9	16	1	0	0	0	0	3	2	0	0	2	2	2	20	4	4	0	57	15	2	9	43	26	20	85	0	0	11	0	110	29	4	5	2	11	4	0	2	21	0	0	44	0	11	4	0	0	7	3	4	2	5	0	0	8	0	24	0	20	10	4	0	19	50	0	0	2	0	8	0	0	4	4	0	15	0	29	2	11	0	219
vOTU_21154	3891		X			NA	NA	default	novel_kingdom_1466_of_default	novel_phylum_0_of_novel_kingdom_1466_of_default	novel_class_0_of_novel_phylum_0_of_novel_kingdom_1466_of_default	novel_order_0_of_novel_class_0_of_novel_phylum_0_of_novel_kingdom_1466_of_default	novel_family_0_of_novel_order_0_of_novel_class_0_of_novel_phylum_0_of_novel_kingdom_1466_of_default	novel_subfamily_1_of_novel_family_0_of_novel_order_0_of_novel_class_0_of_novel_phylum_0_of_novel_kingdom_1466_of_default	novel_genus_0_of_novel_subfamily_1_of_novel_family_0_of_novel_order_0_of_novel_class_0_of_novel_phylum_0_of_novel_kingdom_1466_of_default	0	0	0	0	0	0	0	0	0	0	0	0	0	0	0	0	0	0	0	171	0	0	0	0	0	0	0	0	0	0	0	0	0	0	0	0	0	0	0	0	0	0	0	0	0	0	0	2	0	0	0	0	0	0	0	0	0	0	0	0	0	0	0	0	0	0	0	0	0	0	0	0	0	0	0	0	0	0	0	0	0	0	8	0	0	0	0	0	0	0	0	0	0	0	0	0	0	0	0	0	0	0	0	0	0	0	0	0	0	0	0	0	0	0	45	40	0	0	0	0	0	0	0	0	0	2	0	0	0	0	0	0	0	2	0	0	0	0	0	2	0	0	0	0	0	0	0	0	0	0	0	0	0	0	0	0	20	0	0	0	0	0	0	0	0	72	0	0	0	203	0	0	0	0	0	0	0	0	0	0	0	0	0	0	0	0	0	0	0	0	0	142	0	0	0	0	0	0	0	0	0	0	0	0	0	0	0	0	0	0	0	0
vOTU_21155	3891		X			NA	NA	default	novel_kingdom_1981_of_default	novel_phylum_0_of_novel_kingdom_1981_of_default	novel_class_0_of_novel_phylum_0_of_novel_kingdom_1981_of_default	novel_order_0_of_novel_class_0_of_novel_phylum_0_of_novel_kingdom_1981_of_default	novel_family_0_of_novel_order_0_of_novel_class_0_of_novel_phylum_0_of_novel_kingdom_1981_of_default	novel_subfamily_0_of_novel_family_0_of_novel_order_0_of_novel_class_0_of_novel_phylum_0_of_novel_kingdom_1785_of_default	novel_genus_1_of_novel_subfamily_0_of_novel_family_0_of_novel_order_0_of_novel_class_0_of_novel_phylum_0_of_novel_kingdom_1785_of_default	0	0	0	0	0	0	0	0	0	0	0	0	0	0	0	0	0	0	0	4	0	0	0	0	0	0	0	0	0	0	0	0	0	0	0	0	0	0	1	0	0	0	2	0	0	0	0	166	0	0	0	0	0	0	0	0	0	0	0	0	234	0	0	0	0	0	0	0	2	0	0	0	0	0	0	0	0	0	0	0	0	0	0	0	0	0	0	0	0	0	0	4	0	0	0	0	0	0	0	197	0	0	0	0	2	0	4	0	0	0	30	0	0	2	0	0	0	14	0	37	0	0	0	0	18	44	7	2	6	47	12	0	0	0	0	0	1	0	2	0	0	0	8	52	0	0	4	0	6	0	0	24	9	0	0	190	0	0	0	0	11	14	0	0	0	0	0	0	0	2	0	0	0	0	0	4	0	0	0	0	0	0	0	0	0	4	0	0	0	0	0	0	0	8	0	0	18	0	1	20	0	0	7	2	0	6	0	140	0	0	0	37
vOTU_21156	3891		X			2,876496006	low	singleton								431	23	971	689	264	281	2	10	67	1444	0	1	210	16	49	68	191	70	52	31	82	86	3	57	0	0	53	242	4	113	53	6	1	612	8	22	81	10	170	0	215	93	88	4	592	539	38	15	67	365	607	84	879	23	370	27	1146	54	41	559	554	927	8	842	46	101	0	33	392	74	23	12	28	6	0	681	41	38	6	12	199	345	305	210	51	0	728	96	14	1563	86	14	4	45	263	599	210	200	2	294	48	120	38	48	34	16	58	6	7	32	120	33	315	0	25	30	320	213	376	358	2	8	15	0	12	157	28	49	65	49	59	646	120	24	193	3	314	76	203	14	12	35	4	24	58	145	31	2	83	908	44	37	94	420	319	1364	2	3	172	21	379	224	5	7	0	61	65	1	13	250	2	31	305	2	0	101	0	46	51	3	17	11	637	6	0	140	0	159	4	61	92	20	38	49	136	56	11	6	55	44	2	0	7	12	0	49	10	363	5	2	20	344
vOTU_21157	3891		X			9,512986473	high	Duplodnaviria	Heunggongvirae	Uroviricota	Caudoviricetes	novel_order_31_of_Caudoviricetes	novel_family_6_of_novel_order_31_of_Caudoviricetes	novel_subfamily_0_of_novel_family_0_of_novel_order_0_of_novel_class_0_of_novel_phylum_0_of_novel_kingdom_101_of_Duplodnaviria	novel_genus_0_of_novel_subfamily_0_of_novel_family_0_of_novel_order_0_of_novel_class_0_of_novel_phylum_0_of_novel_kingdom_101_of_Duplodnaviria	0	0	0	0	0	0	0	0	0	0	0	0	0	0	0	0	0	0	0	0	0	0	0	0	0	0	0	0	0	0	0	0	671	0	105	0	0	0	95	0	0	0	0	0	0	0	0	0	0	0	0	0	0	0	0	0	0	1	0	0	0	0	0	0	120	0	2	0	0	0	0	0	0	0	0	0	0	0	0	0	0	0	0	0	0	0	0	0	0	0	0	0	0	0	0	0	0	0	0	0	0	0	0	0	0	0	0	0	0	0	0	0	0	0	0	0	0	0	0	0	0	0	0	0	0	0	0	0	0	0	0	0	0	0	0	0	0	0	0	0	0	0	0	0	0	0	0	0	0	0	0	0	0	0	0	0	0	0	0	0	0	0	0	0	0	0	0	0	0	0	0	0	0	0	0	0	0	0	0	0	0	0	0	2	0	0	0	0	0	0	0	0	0	0	0	0	0	0	0	0	0	0	0	0	0	0	0	0	0	0	0	0
vOTU_21158	3891		X			7,198107342	high	Duplodnaviria	Heunggongvirae	Uroviricota	Caudoviricetes	novel_order_29_of_Caudoviricetes	novel_family_10_of_novel_order_29_of_Caudoviricetes	novel_subfamily_0_of_novel_family_10_of_novel_order_29_of_Caudoviricetes	novel_genus_0_of_novel_subfamily_0_of_novel_family_10_of_novel_order_29_of_Caudoviricetes	2	0	0	0	0	0	0	0	0	0	0	0	0	0	0	0	0	0	0	0	0	0	0	0	0	0	0	0	0	0	0	0	0	0	0	0	0	0	0	0	0	0	0	0	0	0	0	0	0	0	0	0	0	0	0	0	4	0	0	0	0	0	0	0	0	0	0	0	0	0	2	0	0	0	0	0	0	0	0	0	0	0	0	0	0	0	0	279	0	0	0	0	0	0	0	0	0	0	0	0	0	0	0	0	0	0	0	0	0	0	0	0	0	0	0	0	0	0	0	0	0	0	0	0	0	0	0	0	0	0	0	0	13	0	2	0	0	0	0	0	0	0	1	0	1	0	0	0	0	0	24	0	0	0	0	0	0	0	0	0	0	0	0	0	0	0	0	0	0	2	0	0	0	0	0	0	1	10	0	0	0	0	0	0	0	0	0	0	0	0	0	3	0	0	0	0	0	0	1	0	0	0	0	0	0	0	0	0	0	0	0	0
vOTU_21159	3891		X			NA	NA	singleton								112	0	18	0	4	20	0	19	4	8	2	2	33	542	2	6	0	2	0	2	0	3	6	0	0	0	0	6	0	28	5	0	0	14	11	0	5	4	0	0	49	1	3	0	153	18	0	0	0	0	48	0	0	2	23	10	14	0	0	54	11	42	0	8	0	0	0	2	3	0	0	3	0	4	0	0	0	1	0	0	0	0	0	0	0	0	19	0	0	0	2	4	9	2	10	21	7	0	0	18	0	15	4	2	8	0	7	0	0	2	8	2	5	0	0	2	13	13	3	17	0	0	0	0	0	15	10	6	0	8	0	33	4	0	0	0	0	19	0	0	0	0	2	0	8	0	8	0	11	4	0	1	19	2	8	28	0	4	42	0	6	6	10	0	54	0	2	0	0	22	0	0	15	0	1	0	0	0	0	8	4	11	2	0	4	9	0	3	2	2	4	1	0	23	16	0	2	0	25	5	1	0	0	0	0	4	0	4	6	0	2	160
vOTU_2116	34032		X			43,12994385	medium	Duplodnaviria	novel_kingdom_10_of_Duplodnaviria	novel_phylum_0_of_novel_kingdom_10_of_Duplodnaviria	novel_class_0_of_novel_phylum_0_of_novel_kingdom_10_of_Duplodnaviria	novel_order_0_of_novel_class_0_of_novel_phylum_0_of_novel_kingdom_10_of_Duplodnaviria	novel_family_0_of_novel_order_0_of_novel_class_0_of_novel_phylum_0_of_novel_kingdom_10_of_Duplodnaviria	novel_subfamily_1_of_novel_family_0_of_novel_order_0_of_novel_class_0_of_novel_phylum_0_of_novel_kingdom_10_of_Duplodnaviria	novel_genus_1_of_novel_subfamily_1_of_novel_family_0_of_novel_order_0_of_novel_class_0_of_novel_phylum_0_of_novel_kingdom_10_of_Duplodnaviria	14	3	10	0	47	27	8	4	4	20	0	0	10	14	5	5	0	2	0	479	113	2	1	2	4	12	65	362	0	96	1	3	6	4	418	2	84	0	453	0	161	1754	63	4	1753	27	55	576	46	0	3	38	0	33	114	92	103	0	2	188	76	28	2	23	10	1526	0	31	9	3	8	5	7	7	0	55	4	294	221	684	0	6	3	0	9	1	301	334	0	1	16	919	2	0	11	373	7	45	0	51	28	97	50	23	45	57	30	0	0	0	185	31	1038	35	83	22	11	834	359	5613	6	6	3	4	23	351	71	68	14	1440	59	16	725	21	246	5	1	31	23	17	2	21	61	83	60	4	30	119	66	17	315	504	95	2	97	1361	7	5	11	41	597	288	18	133	11	21	7	106	126	775	18	92	5	12	27	107	0	2	213	167	50	185	65	10	8	46	3	93	15	90	91	54	110	260	112	285	10	43	24	232	6	5	225	302	120	657	29	72	98	298	0	1369
vOTU_21160	3891		X			10,58242749	low	default	novel_kingdom_1272_of_default	novel_phylum_0_of_novel_kingdom_1272_of_default	novel_class_0_of_novel_phylum_0_of_novel_kingdom_1272_of_default	novel_order_0_of_novel_class_0_of_novel_phylum_0_of_novel_kingdom_1272_of_default	novel_family_0_of_novel_order_0_of_novel_class_0_of_novel_phylum_0_of_novel_kingdom_1272_of_default	novel_subfamily_2_of_novel_family_1_of_novel_order_0_of_novel_class_0_of_novel_phylum_0_of_novel_kingdom_1272_of_default	novel_genus_5_of_novel_subfamily_2_of_novel_family_1_of_novel_order_0_of_novel_class_0_of_novel_phylum_0_of_novel_kingdom_1272_of_default	6	0	0	0	0	6	0	7	61	0	0	0	14	0	0	0	0	25	0	5	38	0	3	0	0	0	1	0	0	50	11	2	3	0	2	2	0	0	6	0	0	0	33	0	121	0	0	8	9	8	0	0	0	75	283	13	298	0	0	2	28	0	0	77	0	0	0	2	60	0	2	21	0	6	0	0	0	0	0	0	0	0	0	0	0	0	2	3	0	0	0	59	0	0	0	3	0	0	2	11	6	45	12	15	18	2	8	0	0	2	0	6	67	0	16	2	14	28	72	75	0	0	7	0	8	35	23	8	0	21	18	0	76	2	6	0	0	0	21	0	0	3	0	23	43	0	10	8	10	0	21	48	137	29	61	0	0	2	6	48	0	60	2	0	0	37	6	57	20	1	0	0	0	0	0	0	0	2	0	0	2	5	88	0	0	82	0	26	0	41	21	1	0	59	1	2	4	0	32	5	0	2	2	0	2	85	0	64	4	0	4	704
vOTU_21161	3890		X			0,4064331829	low	singleton								0	0	0	0	0	0	0	0	0	0	0	0	0	0	0	0	0	0	0	2	2	0	0	0	0	0	0	0	0	0	0	0	0	0	0	0	0	0	0	0	0	0	0	0	0	0	0	3	0	0	0	1	0	51	0	0	0	0	0	0	0	0	0	0	0	0	0	0	0	0	0	300	0	0	0	0	0	0	0	0	0	0	0	0	0	0	0	0	0	0	0	0	0	0	0	0	0	0	0	0	0	0	0	0	6	0	0	0	0	12	0	0	0	87	10	76	0	0	0	0	151	0	7	0	0	0	0	0	0	0	0	0	0	6	0	0	0	0	0	7	0	0	186	0	0	0	0	20	0	0	0	0	0	0	2	0	0	0	0	0	0	0	0	1	0	103	0	0	0	1	0	0	0	0	0	0	0	0	0	0	0	0	0	0	0	0	0	0	0	0	0	1	0	0	0	0	0	0	0	0	0	0	0	0	0	0	0	0	0	0	0	0
vOTU_21162	3890		X			2,271791176	low	default	novel_kingdom_1982_of_default	novel_phylum_0_of_novel_kingdom_1982_of_default	novel_class_0_of_novel_phylum_0_of_novel_kingdom_1982_of_default	novel_order_0_of_novel_class_0_of_novel_phylum_0_of_novel_kingdom_1982_of_default	novel_family_0_of_novel_order_0_of_novel_class_0_of_novel_phylum_0_of_novel_kingdom_1982_of_default	novel_subfamily_0_of_novel_family_0_of_novel_order_0_of_novel_class_0_of_novel_phylum_0_of_novel_kingdom_1982_of_default	novel_genus_0_of_novel_subfamily_0_of_novel_family_0_of_novel_order_0_of_novel_class_0_of_novel_phylum_0_of_novel_kingdom_1982_of_default	0	0	0	0	0	0	1	0	0	0	0	0	0	0	0	0	0	0	0	0	151	0	0	0	0	0	0	0	1	0	0	2	0	0	4	0	0	0	0	0	0	0	14	0	0	0	0	0	0	0	0	0	0	0	0	4	0	0	0	0	0	0	0	1	0	0	0	0	0	0	0	0	0	0	0	0	0	0	0	0	0	0	0	0	0	0	0	0	0	0	0	0	0	0	0	0	0	0	0	1	0	0	0	0	25	0	0	0	0	13	0	0	0	0	0	0	0	0	0	0	0	0	0	0	0	0	86	0	0	0	98	0	0	0	2	0	0	0	0	0	0	0	0	0	0	0	6	0	77	0	0	0	318	0	0	0	0	6	0	0	0	1	6	0	0	1	0	2	0	0	0	0	0	0	5	0	0	0	0	0	0	2	0	0	0	0	0	47	0	29	0	0	0	0	0	0	0	0	0	0	0	0	0	0	2	0	0	0	8	0	0	1102
vOTU_21163	3890		X			NA	NA	singleton								0	0	0	0	0	0	2	0	0	0	0	0	0	0	0	0	0	0	0	1	0	0	0	0	0	0	24	308	0	0	0	0	0	0	0	0	4	0	0	0	15	2	2	0	0	0	0	12	0	0	0	0	0	0	0	0	0	0	0	0	0	0	0	7	0	51	0	0	6	0	0	0	0	0	0	0	0	0	0	0	0	0	0	0	0	0	0	0	0	0	0	0	0	0	0	0	0	0	0	0	0	0	0	0	4	0	0	0	0	0	0	0	0	4	0	16	0	2	0	0	0	0	0	0	0	0	0	0	0	0	0	3	2	0	4	0	0	0	0	0	0	0	2	0	0	1	6	0	0	0	2	5	0	0	0	0	0	0	0	0	0	0	0	0	0	8	0	0	0	0	0	2	0	0	0	1	0	0	0	0	12	5	0	0	0	0	0	0	0	0	2	0	4	0	0	0	2	0	0	0	0	4	0	0	0	0	0	0	0	0	0	0
vOTU_21164	3890		X			2,734866884	high	singleton								0	0	0	0	0	0	0	0	0	0	0	0	0	0	0	0	0	0	0	0	0	0	0	0	0	0	0	0	0	0	0	0	0	0	0	0	0	0	0	0	0	0	25	0	0	2	0	0	0	0	0	0	0	0	0	0	0	0	0	0	5	2	2	0	0	0	0	0	0	0	0	0	0	0	0	0	0	0	0	0	0	0	0	0	0	0	0	0	0	0	0	0	6	0	0	0	0	0	0	0	0	0	0	0	261	0	0	0	0	0	0	0	0	0	0	0	0	0	0	0	0	0	0	0	0	0	1	4	0	0	0	0	0	0	0	0	0	0	0	0	0	0	0	0	0	0	0	0	0	0	0	1	0	0	0	0	0	0	0	0	1	0	0	0	0	0	0	0	0	0	0	1	0	0	0	0	0	0	0	0	0	0	0	0	0	0	0	0	0	0	0	0	0	0	0	0	0	0	0	0	0	0	0	0	0	0	0	0	0	0	0	0
vOTU_21165	3890		X			6,054641433	low	Duplodnaviria	novel_kingdom_664_of_Duplodnaviria	novel_phylum_0_of_novel_kingdom_664_of_Duplodnaviria	novel_class_0_of_novel_phylum_0_of_novel_kingdom_664_of_Duplodnaviria	novel_order_0_of_novel_class_0_of_novel_phylum_0_of_novel_kingdom_664_of_Duplodnaviria	novel_family_0_of_novel_order_0_of_novel_class_0_of_novel_phylum_0_of_novel_kingdom_664_of_Duplodnaviria	novel_subfamily_0_of_novel_family_0_of_novel_order_0_of_novel_class_0_of_novel_phylum_0_of_novel_kingdom_664_of_Duplodnaviria	novel_genus_0_of_novel_subfamily_0_of_novel_family_0_of_novel_order_0_of_novel_class_0_of_novel_phylum_0_of_novel_kingdom_664_of_Duplodnaviria	0	0	0	0	0	0	0	0	3	0	0	0	0	0	0	0	0	0	0	118	0	0	0	0	0	0	0	0	0	0	0	0	0	0	0	0	0	0	0	0	0	0	0	0	0	0	0	61	0	0	0	0	0	0	0	0	158	0	0	0	0	0	0	0	0	0	0	20	0	0	1	0	0	0	0	0	0	0	0	0	0	0	0	0	0	0	0	0	1	0	0	0	0	0	0	0	0	0	0	0	0	0	0	0	0	0	0	0	0	0	2	0	0	0	0	0	0	0	8	195	0	0	2	0	0	0	0	0	0	37	0	0	0	0	0	0	0	0	9	0	0	5	0	0	0	0	0	0	0	0	0	0	0	0	0	0	0	24	1	0	0	3	50	47	0	0	0	0	0	0	0	0	0	0	0	0	0	0	226	0	16	2	0	2	0	0	0	0	0	0	0	0	0	0	0	0	0	0	0	0	0	9	12	0	6	0	70	0	11	0	0	0
vOTU_21166	3890		X			NA	NA	Duplodnaviria	novel_kingdom_165_of_Duplodnaviria	novel_phylum_0_of_novel_kingdom_165_of_Duplodnaviria	novel_class_0_of_novel_phylum_0_of_novel_kingdom_165_of_Duplodnaviria	novel_order_0_of_novel_class_0_of_novel_phylum_0_of_novel_kingdom_165_of_Duplodnaviria	novel_family_0_of_novel_order_0_of_novel_class_0_of_novel_phylum_0_of_novel_kingdom_165_of_Duplodnaviria	novel_subfamily_0_of_novel_family_0_of_novel_order_0_of_novel_class_0_of_novel_phylum_0_of_novel_kingdom_165_of_Duplodnaviria	novel_genus_0_of_novel_subfamily_0_of_novel_family_0_of_novel_order_0_of_novel_class_0_of_novel_phylum_0_of_novel_kingdom_165_of_Duplodnaviria	12	0	0	2	16	6	0	2	0	0	0	0	2	0	1	4	0	8	0	8	0	2	0	0	0	3	4	181	0	8	6	0	0	0	0	0	0	6	42	0	21	12	21	16	76	0	2	13	0	0	0	58	0	0	23	275	24	2	0	1	60	336	0	14	0	70	0	0	12	0	0	0	4	0	0	6	0	40	4	0	73	0	0	0	0	442	5	5	4	0	5	6	2	30	0	10	94	132	0	0	5	2	67	2	6	0	0	0	0	0	41	6	32	0	14	0	10	0	218	18	0	2	0	0	2	25	16	6	5	62	29	2	4	0	0	0	2	0	2	0	6	2	2	0	99	0	2	8	0	89	0	22	9	0	6	182	0	0	2	2	103	7	3	1	30	4	10	0	2	284	0	2	0	0	0	5	0	4	0	139	18	20	52	0	0	2	0	4	3	12	36	65	0	8	119	20	0	4	2	2	0	0	2	4	0	8	0	579	2	0	2	0
vOTU_21167	3890		X			NA	NA	singleton								2	2	69	0	4	7	5	0	0	0	1	0	0	0	0	3	0	0	0	0	2	0	0	0	0	6	0	4	0	2	0	0	0	0	0	41	0	0	0	0	0	0	2	0	0	0	0	0	0	0	0	0	0	2	0	0	6	0	0	1	11	2	3	0	0	0	0	0	0	0	0	0	203	0	0	4	0	2	0	0	0	0	10	4	0	0	0	50	0	0	2	0	0	0	0	0	19	50	0	0	0	0	0	0	7	0	0	0	0	0	2	2	0	0	0	2	0	0	7	0	0	0	0	0	0	0	10	0	0	0	2	0	10	0	1	0	10	0	0	0	0	0	0	2	0	0	2	0	0	5	0	0	0	0	0	8	0	0	0	0	6	0	0	0	16	0	0	0	0	25	0	0	0	0	0	0	0	0	2	2	0	0	0	0	2	0	0	0	0	0	16	0	1	9	2	0	0	0	0	2	0	0	0	0	0	6	0	2	2	0	0	4
vOTU_21168	3890		X			7,069890024	medium	default	novel_kingdom_1308_of_default	novel_phylum_0_of_novel_kingdom_1308_of_default	novel_class_0_of_novel_phylum_0_of_novel_kingdom_1308_of_default	novel_order_0_of_novel_class_0_of_novel_phylum_0_of_novel_kingdom_1308_of_default	novel_family_0_of_novel_order_0_of_novel_class_0_of_novel_phylum_0_of_novel_kingdom_1308_of_default	novel_subfamily_0_of_novel_family_0_of_novel_order_0_of_novel_class_0_of_novel_phylum_0_of_novel_kingdom_1308_of_default	novel_genus_0_of_novel_subfamily_0_of_novel_family_0_of_novel_order_0_of_novel_class_0_of_novel_phylum_0_of_novel_kingdom_1308_of_default	0	0	0	0	0	0	0	0	0	0	0	0	1	0	1	2	0	0	0	0	0	0	0	18	0	2	0	0	0	0	0	0	0	0	0	4	0	1	0	0	0	0	0	0	0	4	0	6	0	0	44	2	0	0	0	0	0	2	15	3	4	0	0	0	0	0	0	0	10	0	0	0	2	0	0	2	0	1	0	0	0	0	0	0	0	0	3	0	0	0	0	0	3	0	214	6	1	0	0	0	0	8	0	0	2	0	0	0	0	0	0	6	0	0	0	0	0	0	10	2	0	0	0	0	0	0	8	0	0	0	23	0	0	0	2	0	4	0	4	0	0	0	1	0	41	0	2	1	12	14	10	0	180	14	2	0	0	0	53	0	0	0	4	0	28	0	0	0	0	11	0	0	200	0	0	0	0	0	2	104	2	4	0	0	0	0	0	13	0	6	0	0	0	0	0	0	4	0	0	0	0	0	6	0	0	2	2	13	0	0	0	153
vOTU_21169	3890		X			NA	NA	Duplodnaviria	novel_kingdom_166_of_Duplodnaviria	novel_phylum_0_of_novel_kingdom_166_of_Duplodnaviria	novel_class_0_of_novel_phylum_0_of_novel_kingdom_166_of_Duplodnaviria	novel_order_0_of_novel_class_0_of_novel_phylum_0_of_novel_kingdom_166_of_Duplodnaviria	novel_family_0_of_novel_order_0_of_novel_class_0_of_novel_phylum_0_of_novel_kingdom_166_of_Duplodnaviria	novel_subfamily_0_of_novel_family_0_of_novel_order_0_of_novel_class_0_of_novel_phylum_0_of_novel_kingdom_166_of_Duplodnaviria	novel_genus_0_of_novel_subfamily_0_of_novel_family_0_of_novel_order_0_of_novel_class_0_of_novel_phylum_0_of_novel_kingdom_166_of_Duplodnaviria	0	0	0	0	5	0	0	0	0	0	0	0	0	0	0	0	0	2	0	17	0	0	0	0	0	0	0	0	0	0	0	0	0	0	2	2	0	0	0	0	0	0	4	0	0	0	0	4	0	0	0	4	0	2	12	27	0	0	0	0	0	0	0	4	0	0	0	2	0	0	0	0	0	0	0	0	0	0	0	0	0	0	2	0	0	2	4	0	0	0	4	8	0	0	0	0	0	0	0	18	4	2	2	0	0	0	7	0	0	0	25	0	0	0	2	2	0	0	0	12	2	0	4	0	8	0	67	8	4	7	30	0	18	10	2	0	0	2	0	13	0	1	17	4	2	0	2	2	0	0	5	35	0	0	2	0	0	0	0	2	0	16	10	20	0	4	0	35	35	54	0	0	0	0	0	5	0	0	48	0	0	0	2	0	0	0	0	150	0	32	0	2	0	5	0	0	0	2	6	15	0	6	0	0	2	2	4	1	10	0	0	4
vOTU_2117	34031		X			35,6722346	high	Duplodnaviria	Heunggongvirae	Uroviricota	Caudoviricetes	Crassvirales	Intestiviridae	Churivirinae|Crudevirinae	novel_genus_3_of_Churivirinae|Crudevirinae	0	0	0	1	1	1	0	0	0	2	0	0	1	34	2572	0	0	0	0	0	0	0	0	0	2	0	0	0	8	6	0	2	0	0	0	0	0	1	1	0	6	0	0	2	0	0	0	0	0	0	0	0	6	112	0	0	0	4	0	0	1	0	9	0	226	0	2	0	8	0	9	233	0	1	0	1	14	1	2	37	0	0	1	0	0	1	1	0	0	0	7	0	8	0	2	0	140	1	0	226	0	0	0	25	7	0	46	0	6	8	42	2	9	10	11	17	0	2	0	36	2	18564	23	0	7	8	2	2	99	2	0	113	0	0	0	0	0	3	0	1	49	78	0	73	120	0	0	6	0	24170	24	27	0	0	0	3	0	9	110	3	1	0	1	21	2	1	0	0	0	0	54	0	1	0	0	0	1	2	40	1	3	0	0	1	2	1	0	0	0	0	1	7	37	2	1	0	5	0	4	53	0	2	54	0	0	7	60	2	0	113	0	81
vOTU_21170	3890		X			7,105143757	low	Duplodnaviria	Heunggongvirae	Uroviricota	Caudoviricetes	novel_order_4_of_Caudoviricetes	novel_family_6_of_novel_order_4_of_Caudoviricetes	novel_subfamily_0_of_novel_family_6_of_novel_order_4_of_Caudoviricetes	novel_genus_8_of_novel_subfamily_0_of_novel_family_6_of_novel_order_4_of_Caudoviricetes	0	2	0	0	0	0	1	0	3	0	0	0	2	0	0	0	0	0	56	8	10	0	0	0	0	0	0	10	0	4	0	0	0	0	2	8	0	0	2	4	0	8	0	2	19	0	2	2	0	0	0	7	1	0	3	5	33	0	0	19	156	111	0	0	0	12	0	0	0	1	2	0	0	0	0	1	4	0	2	2	0	0	0	0	2	0	204	0	2	0	7	1	0	0	0	105	14	2	0	23	0	5	4	2	0	0	2	0	0	0	8	2	4	0	6	2	12	34	15	7	0	0	0	0	4	3	24	13	0	10	3	0	4	0	7	0	3	2	4	0	0	3	1	3	6	0	0	0	0	0	0	4	2	9	12	29	0	2	66	4	65	29	0	0	0	2	4	0	8	22	0	0	0	0	0	0	0	0	0	0	0	84	23	2	0	9	0	0	0	0	8	0	0	9	2	5	0	0	0	9	0	2	0	2	0	5	2	2	0	26	0	10
vOTU_21171	3890		X			0,8358246429	medium	default	novel_kingdom_2903_of_default	novel_phylum_0_of_novel_kingdom_2903_of_default	novel_class_0_of_novel_phylum_0_of_novel_kingdom_2903_of_default	novel_order_0_of_novel_class_0_of_novel_phylum_0_of_novel_kingdom_2903_of_default	novel_family_0_of_novel_order_0_of_novel_class_0_of_novel_phylum_0_of_novel_kingdom_2903_of_default	novel_subfamily_0_of_novel_family_0_of_novel_order_0_of_novel_class_0_of_novel_phylum_0_of_novel_kingdom_2903_of_default	novel_genus_2_of_novel_subfamily_0_of_novel_family_0_of_novel_order_0_of_novel_class_0_of_novel_phylum_0_of_novel_kingdom_2903_of_default	246	15	969	89	236	48	0	2	108	1761	818	335	188	8	37	76	142	66	312	35	28	3	7	0	4	26	55	114	1386	242	49	5	2	857	9	15	92	4	33	2	441	51	30	1	30	79	7	17	7	1267	377	32	1	58	218	14	644	0	0	0	19	2	12	532	63	46	0	2	303	51	13	73	0	5	0	175	2	32	7	11	145	102	39	25	0	1389	0	0	10	1	19	3	1255	195	2	0	134	0	0	333	24	42	4	10	43	8	28	0	2	6	85	13	60	4	11	27	398	132	44	95	5	5	23	0	15	100	12	9	15	16	10	344	82	5	50	0	84	20	34	19	0	16	2	0	66	33	30	1	6	362	36	6	39	186	160	270	0	6	216	0	190	52	5	5	18	43	59	0	6	124	4	31	3	2	1	14	0	15	41	239	1	2	78	2	2	190	0	30	1	137	40	19	25	21	173	86	12	0	39	2	2	0	4	3	0	21	12	132	8	16	0	333
vOTU_21172	3889		X			7,256994214	low	default	novel_kingdom_1931_of_default	novel_phylum_0_of_novel_kingdom_1931_of_default	novel_class_0_of_novel_phylum_0_of_novel_kingdom_1931_of_default	novel_order_0_of_novel_class_0_of_novel_phylum_0_of_novel_kingdom_1931_of_default	novel_family_0_of_novel_order_0_of_novel_class_0_of_novel_phylum_0_of_novel_kingdom_1931_of_default	novel_subfamily_0_of_novel_family_0_of_novel_order_0_of_novel_class_0_of_novel_phylum_0_of_novel_kingdom_1931_of_default	novel_genus_1_of_novel_subfamily_0_of_novel_family_0_of_novel_order_0_of_novel_class_0_of_novel_phylum_0_of_novel_kingdom_1931_of_default	160	0	13	0	8	132	0	10	242	2	509	153	30	0	0	0	35	0	36	2	11	0	27	57	0	0	2	0	0	2	0	2	0	0	0	44	0	31	0	2	0	0	0	14	0	0	0	2	1	0	0	0	0	0	0	5	999	0	57	0	673	535	2	69	0	0	0	4	10	0	46	0	2	0	0	11	0	0	0	0	0	0	7	2	0	0	0	0	2	0	0	0	847	0	860	0	6	0	0	485	6	80	6	0	0	18	33	0	12	0	0	32	2	0	2	32	0	403	71	21	0	0	19	0	0	251	0	0	42	8	0	87	90	0	113	1	0	4	13	24	1	4	0	11	49	9	2	0	44	0	46	11	66	11	4	0	2	0	22	2	0	81	0	0	0	31	0	4	0	0	0	60	1001	0	0	18	0	0	0	0	21	2	3	0	2	0	0	9	0	126	0	0	0	37	0	62	2	0	260	9	1	0	13	2	0	22	4	0	0	8	0	426
vOTU_21173	3889		X			2,967850744	high	Duplodnaviria	novel_kingdom_665_of_Duplodnaviria	novel_phylum_0_of_novel_kingdom_665_of_Duplodnaviria	novel_class_0_of_novel_phylum_0_of_novel_kingdom_665_of_Duplodnaviria	novel_order_0_of_novel_class_0_of_novel_phylum_0_of_novel_kingdom_665_of_Duplodnaviria	novel_family_0_of_novel_order_0_of_novel_class_0_of_novel_phylum_0_of_novel_kingdom_665_of_Duplodnaviria	novel_subfamily_0_of_novel_family_0_of_novel_order_0_of_novel_class_0_of_novel_phylum_0_of_novel_kingdom_665_of_Duplodnaviria	novel_genus_0_of_novel_subfamily_0_of_novel_family_0_of_novel_order_0_of_novel_class_0_of_novel_phylum_0_of_novel_kingdom_665_of_Duplodnaviria	26	0	70	0	3	12	1	5	4	0	2	3	12	42	0	6	8	10	0	96	38	4	2	3	8	11	9	36	0	62	5	6	2	1	138	3	56	8	22	2	97	2	28	9	42	68	0	121	11	0	1	317	0	16	117	75	109	0	4	27	299	53	0	42	0	7	0	19	4	2	5	11	14	0	0	15	1	39	7	14	12	2	4	0	49	0	11	372	6	0	224	62	10	10	28	65	72	61	0	342	9	97	16	8	13	3	99	0	0	2	79	71	16	8	18	14	32	47	262	89	4	0	17	0	5	216	162	42	76	48	44	26	87	10	59	0	16	61	1	5	2	4	28	14	38	7	2	13	57	35	53	210	497	23	62	442	0	6	18	24	159	91	9	31	7	21	7	23	40	175	0	0	17	4	4	4	0	8	42	0	18	30	28	2	0	22	1	132	14	24	13	15	11	36	24	11	2	7	59	50	0	4	15	25	41	103	10	55	25	19	0	1263
vOTU_21174	3889		X			6,033666899	low	singleton								10	0	8	4	0	0	2	0	0	1	0	1	12	19	0	2	0	1	0	1	0	0	0	0	0	0	1	5	0	83	0	0	0	0	24	0	0	2	16	2	9	2	5	10	3	0	0	2	0	0	0	2	0	5	27	26	3	0	2	8	5	152	0	24	2	1	0	0	11	0	6	0	0	2	0	0	0	1	0	0	0	0	0	0	0	0	3	3	1	0	1	0	2	0	18	5	8	32	0	75	0	7	0	0	4	0	13	0	0	0	5	56	21	2	5	3	0	6	110	110	1	0	0	0	9	0	51	0	41	17	4	0	1	5	2	0	0	2	2	2	1	2	10	5	12	2	3	4	4	20	0	10	60	2	11	17	0	2	1	1	21	164	4	0	1	1	2	0	0	157	0	2	14	0	0	1	0	4	0	9	0	35	2	4	6	7	0	4	34	2	2	10	2	2	16	5	69	1	5	4	0	0	33	5	0	4	0	551	0	24	0	657
vOTU_21175	3888		X			NA	NA	singleton								207	14	482	35	133	21	2	0	53	1623	151	273	158	0	43	24	73	32	284	18	10	0	4	0	6	25	31	40	1055	184	30	1	0	714	16	9	65	0	24	3	374	53	19	0	20	45	11	10	0	943	272	19	0	33	86	9	560	6	0	0	11	2	23	411	56	45	0	0	159	30	7	56	0	2	0	71	2	22	7	4	96	58	16	27	0	1201	0	0	0	0	17	1	489	175	0	0	74	0	0	264	16	43	5	8	6	10	21	2	0	0	86	12	70	6	19	18	258	122	42	59	0	1	26	0	15	124	10	0	10	17	13	402	24	1	42	2	32	24	20	11	0	7	6	1	27	40	9	5	6	166	39	12	26	108	75	195	0	0	131	0	124	31	9	3	12	34	29	4	9	87	4	8	0	2	0	14	0	32	26	90	3	0	179	4	0	173	0	8	5	102	46	16	10	29	116	71	8	0	23	0	8	4	0	0	0	19	2	99	12	0	7	201
vOTU_21176	3888		X			4,601162165	low	Duplodnaviria	novel_kingdom_193_of_Duplodnaviria	novel_phylum_0_of_novel_kingdom_193_of_Duplodnaviria	novel_class_0_of_novel_phylum_0_of_novel_kingdom_193_of_Duplodnaviria	novel_order_0_of_novel_class_0_of_novel_phylum_0_of_novel_kingdom_193_of_Duplodnaviria	novel_family_2_of_novel_order_0_of_novel_class_0_of_novel_phylum_0_of_novel_kingdom_193_of_Duplodnaviria	novel_subfamily_1_of_novel_family_2_of_novel_order_0_of_novel_class_0_of_novel_phylum_0_of_novel_kingdom_193_of_Duplodnaviria	novel_genus_0_of_novel_subfamily_1_of_novel_family_2_of_novel_order_0_of_novel_class_0_of_novel_phylum_0_of_novel_kingdom_193_of_Duplodnaviria	0	0	0	0	0	0	0	0	0	0	0	0	0	0	0	0	0	24	0	0	0	0	0	0	0	0	19	77	0	0	0	0	0	0	0	0	0	0	0	2	0	0	0	0	0	0	0	0	0	0	673	4	23	0	0	0	0	0	0	0	0	1	0	0	0	1	0	0	0	0	0	0	0	0	0	0	0	0	0	0	0	0	0	0	0	0	0	0	0	579	0	0	0	0	0	0	0	0	0	50	0	173	1	0	0	0	0	0	0	0	0	18	0	0	2	0	0	0	1102	0	0	0	0	0	0	0	1	0	24	0	0	0	0	0	0	2	0	0	15	0	0	0	0	0	0	0	0	0	0	0	0	0	0	0	0	0	0	0	0	0	0	0	0	0	0	0	0	0	0	11	0	0	0	0	0	0	0	0	0	0	0	0	0	0	0	0	0	0	163	0	0	10	0	0	0	0	0	2	2	0	0	0	0	0	0	0	0	0	52	0	0	0
vOTU_21177	3888		X			NA	NA	singleton								8	9	14	70	8	3	0	4	394	0	0	1	68	0	2	0	6	14	1	34	11	0	9	1	0	8	38	59	2	9	6	18	5	8	43	197	0	982	15	0	17	6	344	6	31	4	687	21	14	4	0	4	0	314	98	82	64	10	7	13	79	120	3	135	1	3	18	31	466	1	240	12	9	0	0	38	2	0	7	4	0	24	142	99	0	0	55	72	1	0	4	111	0	27	11	277	6	3	0	43	25	57	5	5	125	32	119	1	2	5	2	18	51	35	3	5	0	23	41	20	8	0	52	0	12	45	10	7	4	10	10	9	50	9	101	0	0	12	570	3	0	3	3	9	58	71	89	13	29	23	10	33	3911	9	12	28	1	26	42	35	51	18	18	7	1	100	659	179	19	15	0	92	17	6	0	51	2	26	178	5	46	3	186	2	0	16	2	19	0	14	6	72	13	37	3	111	4	1	1	7	1	5	32	7	1	54	381	97	2	3	32	588
vOTU_21178	3888		X			9,235563126	medium	Duplodnaviria	novel_kingdom_231_of_Duplodnaviria	novel_phylum_0_of_novel_kingdom_231_of_Duplodnaviria	novel_class_0_of_novel_phylum_0_of_novel_kingdom_231_of_Duplodnaviria	novel_order_0_of_novel_class_0_of_novel_phylum_0_of_novel_kingdom_231_of_Duplodnaviria	novel_family_4_of_novel_order_0_of_novel_class_0_of_novel_phylum_0_of_novel_kingdom_231_of_Duplodnaviria	novel_subfamily_0_of_novel_family_8_of_novel_order_0_of_novel_class_0_of_novel_phylum_0_of_novel_kingdom_228_of_Duplodnaviria	novel_genus_2_of_novel_subfamily_0_of_novel_family_8_of_novel_order_0_of_novel_class_0_of_novel_phylum_0_of_novel_kingdom_228_of_Duplodnaviria	13	0	0	0	1	4	2	5	0	0	121	133	2	8	0	0	0	0	10	1	0	1	0	2	1	5	6	18	0	1	2	0	0	0	2	1	0	0	0	0	1	1	2	0	0	15	0	2	0	0	0	0	0	1	5	12	3	0	2	2	3	7	0	0	0	0	0	4	5	0	3	0	1	0	0	0	0	6	0	0	2	0	0	0	0	0	0	14	0	0	2	0	193	0	7	0	134	1	0	0	0	13	2	0	3	0	0	0	0	0	4	1	0	0	1	0	4	10	5	3	0	0	0	0	1	2	4	2	0	0	0	4	4	1	4	0	3	6	0	2	0	0	0	0	5	0	0	0	10	0	0	0	5	2	0	31	0	0	0	0	28	3	2	0	0	0	0	0	5	8	0	0	2	0	0	1	0	0	0	6	4	1	0	0	0	2	0	3	2	0	0	0	0	9	1	0	2	0	3	4	0	0	1	1	3	10	0	8	1	0	0	25
vOTU_21179	3888		X			1,606205001	medium	default	novel_kingdom_1983_of_default	novel_phylum_0_of_novel_kingdom_1983_of_default	novel_class_0_of_novel_phylum_0_of_novel_kingdom_1983_of_default	novel_order_0_of_novel_class_0_of_novel_phylum_0_of_novel_kingdom_1983_of_default	novel_family_0_of_novel_order_0_of_novel_class_0_of_novel_phylum_0_of_novel_kingdom_1983_of_default	novel_subfamily_0_of_novel_family_0_of_novel_order_0_of_novel_class_0_of_novel_phylum_0_of_novel_kingdom_1983_of_default	novel_genus_0_of_novel_subfamily_0_of_novel_family_0_of_novel_order_0_of_novel_class_0_of_novel_phylum_0_of_novel_kingdom_1983_of_default	0	0	22	0	0	2	0	0	0	0	0	0	0	0	0	4	0	0	2	0	0	0	0	0	0	0	0	0	0	1	2	0	0	2	51	0	16	0	15	0	43	14	6	0	52	0	0	2	0	0	0	2	0	0	9	11	0	0	0	0	0	0	0	7	0	7	0	0	50	0	0	0	0	2	0	11	0	4	0	0	0	0	0	0	0	0	0	2	0	0	2	0	0	0	0	0	0	2	0	0	0	6	0	8	15	0	1	0	0	0	15	8	24	0	2	2	0	4	4	154	0	0	2	0	2	0	0	0	1	18	5	2	0	0	3	0	8	0	0	0	0	0	0	0	2	0	0	0	17	6	0	0	0	0	16	26	0	8	0	1	18	32	0	2	0	0	21	0	0	23	0	0	0	0	0	0	0	0	8	3	0	0	0	0	0	0	0	44	0	12	0	4	0	3	0	0	0	0	0	0	0	0	0	0	0	24	0	4	0	0	0	28
vOTU_2101	34173	none	X	no	Lachnoclostridium	95,66178104	high	Duplodnaviria	Heunggongvirae	Uroviricota	Caudoviricetes	novel_order_51_of_Caudoviricetes	novel_family_4_of_novel_order_51_of_Caudoviricetes	novel_subfamily_0_of_novel_family_4_of_novel_order_51_of_Caudoviricetes	novel_genus_1_of_novel_subfamily_0_of_novel_family_4_of_novel_order_51_of_Caudoviricetes	2	0	0	0	0	0	0	0	2	0	0	0	0	0	0	0	0	0	0	0	0	0	0	0	0	0	0	0	7	0	0	0	0	0	0	0	0	0	0	0	0	0	0	0	4	0	0	0	0	0	2	0	0	0	0	0	6	0	0	0	0	0	10	0	0	0	0	0	0	0	37	0	42	8	0	0	0	8	0	2	0	0	2	0	2	0	0	8	0	0	0	0	0	0	1	0	0	0	0	0	2	0	3	0	0	0	0	0	0	38	0	2	0	16175	0	1	0	0	0	0	0	0	0	0	0	0	4	0	0	0	2	0	2	0	1	0	0	3	0	0	0	0	2024	0	4	0	0	621	6	0	0	6	0	0	0	0	0	0	4	0	0	0	0	0	0	6	0	0	0	0	0	0	0	6	0	0	0	0	5	0	0	0	0	0	0	0	0	0	0	0	0	3	0	0	0	1	0	0	9	0	0	0	0	0	0	0	0	1	0	0	0	5
vOTU_21180	3888		X			7,693829897	low	default	novel_kingdom_374_of_default	novel_phylum_0_of_novel_kingdom_374_of_default	novel_class_0_of_novel_phylum_0_of_novel_kingdom_374_of_default	novel_order_0_of_novel_class_0_of_novel_phylum_0_of_novel_kingdom_374_of_default	novel_family_0_of_novel_order_0_of_novel_class_0_of_novel_phylum_0_of_novel_kingdom_374_of_default	novel_subfamily_0_of_novel_family_0_of_novel_order_0_of_novel_class_0_of_novel_phylum_0_of_novel_kingdom_1774_of_default	novel_genus_1_of_novel_subfamily_0_of_novel_family_0_of_novel_order_0_of_novel_class_0_of_novel_phylum_0_of_novel_kingdom_1774_of_default	2	0	0	0	0	0	0	0	0	0	0	0	0	0	0	0	0	0	0	0	0	0	0	0	0	0	0	0	0	0	0	0	0	0	10	0	0	0	0	0	0	0	0	0	0	0	0	0	0	0	0	0	0	0	0	0	0	0	0	0	0	0	0	0	0	0	0	0	0	0	0	0	0	0	0	0	0	0	0	0	0	0	0	2	0	0	0	0	0	0	0	0	0	0	0	0	0	0	0	0	0	0	0	0	0	0	0	0	0	0	0	0	0	6	0	0	0	0	0	351	0	0	0	2	0	0	21	2	0	195	145	0	0	0	2	0	0	0	0	0	224	50	1	0	0	0	0	5	0	0	0	0	0	0	0	0	0	2	0	0	0	0	0	0	0	0	0	0	0	0	1	0	0	10	0	0	0	0	0	0	0	3	0	4	0	0	0	0	0	0	0	0	0	0	0	0	850	0	0	0	0	0	0	0	3	0	0	0	0	43	0	0
vOTU_21181	3888		X			4,786401185	low	singleton								0	0	0	0	0	0	0	0	0	0	0	0	0	0	0	0	0	0	0	0	0	0	0	0	0	0	0	0	0	0	0	0	0	0	0	0	0	0	0	0	0	0	0	0	0	0	0	0	0	0	0	0	0	0	0	0	0	0	0	0	0	0	0	0	0	0	0	0	0	0	0	0	0	0	0	0	0	0	0	0	0	0	0	0	0	0	0	0	0	0	0	0	0	0	0	0	0	0	0	0	0	0	0	0	0	0	0	0	0	0	0	0	0	0	0	0	0	0	0	0	0	0	0	0	0	0	0	0	0	0	0	0	0	0	0	0	0	0	0	0	0	0	0	0	0	0	0	0	0	0	0	0	0	0	0	0	0	0	0	0	0	0	0	0	0	0	0	0	0	0	0	0	0	0	135	0	0	0	0	0	0	1	0	3	253	0	0	0	0	0	0	0	0	0	0	0	0	0	0	0	217	0	0	0	78	0	0	0	33	38	0	0
vOTU_21182	3888		X			2,818343579	medium	default	novel_kingdom_375_of_default	novel_phylum_0_of_novel_kingdom_375_of_default	novel_class_0_of_novel_phylum_0_of_novel_kingdom_375_of_default	novel_order_0_of_novel_class_0_of_novel_phylum_0_of_novel_kingdom_375_of_default	novel_family_0_of_novel_order_0_of_novel_class_0_of_novel_phylum_0_of_novel_kingdom_375_of_default	novel_subfamily_0_of_novel_family_0_of_novel_order_0_of_novel_class_0_of_novel_phylum_0_of_novel_kingdom_375_of_default	novel_genus_0_of_novel_subfamily_0_of_novel_family_0_of_novel_order_0_of_novel_class_0_of_novel_phylum_0_of_novel_kingdom_375_of_default	0	0	0	0	0	0	7	0	0	0	0	0	0	0	0	0	0	0	0	0	0	0	0	0	0	0	0	0	0	0	0	0	0	0	0	0	0	0	0	0	0	0	0	0	0	0	0	0	0	0	0	0	0	0	0	0	0	0	0	0	0	0	0	0	0	0	0	0	0	0	0	0	0	0	0	0	0	0	0	0	0	0	0	0	0	0	0	0	0	0	0	0	0	0	0	0	0	0	0	0	0	0	0	0	0	0	0	0	0	0	0	0	0	0	0	0	0	0	0	0	0	0	0	0	0	0	0	0	0	0	0	0	0	0	0	0	0	0	0	0	0	0	0	0	0	0	0	0	0	0	0	0	0	0	0	0	0	0	0	0	0	0	0	0	0	0	0	0	0	0	0	0	0	0	0	0	0	0	0	0	0	0	0	0	0	0	115	0	0	0	0	0	0	0	0	0	0	0	0	0	0	2	0	0	0	0	0	0	0	0	0	0
vOTU_21183	3888		X			6,284556072	medium	Duplodnaviria	novel_kingdom_1884_of_Duplodnaviria	novel_phylum_0_of_novel_kingdom_1884_of_Duplodnaviria	novel_class_0_of_novel_phylum_0_of_novel_kingdom_1884_of_Duplodnaviria	novel_order_0_of_novel_class_0_of_novel_phylum_0_of_novel_kingdom_1884_of_Duplodnaviria	novel_family_0_of_novel_order_0_of_novel_class_0_of_novel_phylum_0_of_novel_kingdom_1884_of_Duplodnaviria	novel_subfamily_0_of_novel_family_0_of_novel_order_0_of_novel_class_0_of_novel_phylum_0_of_novel_kingdom_1884_of_Duplodnaviria	novel_genus_0_of_novel_subfamily_0_of_novel_family_0_of_novel_order_0_of_novel_class_0_of_novel_phylum_0_of_novel_kingdom_1884_of_Duplodnaviria	1	0	1	0	0	18	1	2	9	0	29	47	5	1	0	2	4	2	1	2	0	1	1	0	0	0	0	0	0	0	1	0	1	0	18	0	0	0	2	0	8	0	1	0	0	0	0	8	0	0	0	102	0	4	14	35	72	0	0	2	0	9	1	11	0	2	0	2	42	0	0	0	1	0	0	0	2	6	0	4	0	0	0	0	0	3	6	0	0	0	125	3	56	0	0	0	0	0	0	0	0	10	3	0	6	2	2	2	0	0	0	12	0	0	2	0	35	37	3	164	6	0	2	2	2	13	3	0	0	24	50	4	0	0	1	0	0	6	4	1	5	26	8	1	8	8	1	14	4	0	0	8	14	10	12	2	0	0	16	0	0	20	1	0	2	2	0	0	9	0	0	0	0	6	4	2	0	0	0	0	91	29	2	24	2	1	2	0	0	18	4	0	0	0	1	8	41	2	0	9	1	0	37	2	8	2	1	1	27	242	0	51
vOTU_21184	3888		X			NA	NA	singleton								0	0	0	0	0	10	0	0	0	0	0	0	0	8	0	0	0	8	0	2	0	0	0	0	0	0	21	293	0	0	0	0	6	0	13	0	0	12	0	0	22	2	0	0	0	2	0	10	0	0	0	223	0	0	21	311	0	3	0	0	58	2	0	1	6	49	0	0	0	0	0	0	0	0	0	2	0	25	1	0	0	0	0	0	0	0	0	0	0	0	15	4	0	0	0	0	0	40	0	0	0	0	40	0	6	0	0	0	0	4	23	0	0	4	4	0	0	0	4	12	0	0	7	0	2	6	0	0	0	50	0	0	2	2	0	0	0	0	0	4	0	2	4	16	107	0	0	5	4	0	0	23	469	0	56	126	0	0	0	14	8	80	0	0	0	2	0	0	0	36	0	0	0	0	4	6	0	55	0	0	11	79	8	4	0	0	0	2	4	6	2	8	0	0	1	0	4	0	3	30	0	0	40	0	3	0	2	89	0	16	0	70
vOTU_21185	3888		X			8,992824665	high	Duplodnaviria	Heunggongvirae	Uroviricota	Caudoviricetes	novel_order_42_of_Caudoviricetes	novel_family_11_of_novel_order_42_of_Caudoviricetes	novel_subfamily_1_of_novel_family_11_of_novel_order_42_of_Caudoviricetes	novel_genus_0_of_novel_subfamily_1_of_novel_family_11_of_novel_order_42_of_Caudoviricetes	0	0	0	0	0	0	0	0	0	0	0	0	0	0	0	0	0	0	0	0	0	0	0	0	0	0	0	0	0	0	0	0	0	0	0	0	0	0	0	0	0	0	0	0	0	0	0	0	0	0	0	0	0	0	0	0	0	0	0	0	0	0	0	0	0	0	0	0	0	0	0	0	0	0	0	0	0	0	0	0	0	0	0	0	0	0	0	0	0	0	0	0	0	0	0	0	0	0	0	0	0	0	0	0	0	0	0	0	0	0	0	0	0	0	0	0	0	0	0	0	0	0	0	0	0	0	0	0	0	0	0	0	0	0	0	0	0	0	0	0	0	0	0	0	0	0	0	0	78	0	0	0	0	0	0	0	0	0	0	0	0	0	0	0	0	0	0	0	0	0	0	0	0	0	0	0	0	0	0	0	0	0	0	0	0	0	0	0	0	0	0	0	0	0	0	0	0	0	0	0	0	0	0	0	0	0	0	2	0	22	0	93
vOTU_21186	3887		X			NA	NA	default	novel_kingdom_1984_of_default	novel_phylum_0_of_novel_kingdom_1984_of_default	novel_class_0_of_novel_phylum_0_of_novel_kingdom_1984_of_default	novel_order_0_of_novel_class_0_of_novel_phylum_0_of_novel_kingdom_1984_of_default	novel_family_0_of_novel_order_0_of_novel_class_0_of_novel_phylum_0_of_novel_kingdom_1984_of_default	novel_subfamily_0_of_novel_family_0_of_novel_order_0_of_novel_class_0_of_novel_phylum_0_of_novel_kingdom_1984_of_default	novel_genus_0_of_novel_subfamily_0_of_novel_family_0_of_novel_order_0_of_novel_class_0_of_novel_phylum_0_of_novel_kingdom_1984_of_default	14	0	0	8	8	2	0	0	1	0	0	0	22	2	0	0	0	2	0	2	1	0	0	3	9	16	8	14	0	1	0	0	1	0	0	0	3	0	116	0	4	2	2	15	78	9	0	0	0	0	0	7	0	0	28	14	11	0	4	32	11	445	0	10	0	4	0	0	31	0	5	0	4	0	0	10	0	0	0	0	0	0	3	0	0	0	39	2	11	0	0	0	0	0	76	45	36	31	0	73	2	6	0	1	2	0	0	0	0	0	1	49	194	0	2	0	0	3	40	80	0	1	0	0	0	30	7	0	9	11	22	0	2	0	0	0	0	3	0	0	0	1	3	0	12	0	0	3	8	72	11	2	139	2	1	521	0	0	4	2	10	0	1	2	15	2	21	2	0	13	0	0	68	0	0	0	0	0	2	26	0	0	28	0	0	0	0	15	2	8	62	3	0	1	223	0	0	0	1	0	0	1	0	0	0	6	0	156	6	4	0	111
vOTU_21187	3887		X			6,069264639	low	Duplodnaviria	novel_kingdom_12_of_Duplodnaviria	novel_phylum_0_of_novel_kingdom_12_of_Duplodnaviria	novel_class_0_of_novel_phylum_0_of_novel_kingdom_12_of_Duplodnaviria	novel_order_0_of_novel_class_0_of_novel_phylum_0_of_novel_kingdom_12_of_Duplodnaviria	novel_family_2_of_novel_order_0_of_novel_class_0_of_novel_phylum_0_of_novel_kingdom_12_of_Duplodnaviria	novel_subfamily_6_of_novel_family_20_of_novel_order_0_of_novel_class_0_of_novel_phylum_0_of_novel_kingdom_13_of_Duplodnaviria	novel_genus_13_of_novel_subfamily_6_of_novel_family_20_of_novel_order_0_of_novel_class_0_of_novel_phylum_0_of_novel_kingdom_13_of_Duplodnaviria	0	2	53	5	56	3	0	0	1	2	0	2	107	834	2	49	10	18	2	26	8	11	0	0	0	4	37	331	2	41	4	4	7	41	56	10	106	2	59	4	250	117	10	3	101	35	0	24	0	0	15	108	0	19	218	34	15	2	0	34	267	58	2	38	2	108	0	19	82	4	2	8	8	0	0	61	3	74	24	25	0	9	0	0	3	0	40	81	1	1	65	54	4	1	1	56	15	41	0	155	2	100	2	23	31	2	41	0	0	0	55	34	78	36	19	3	68	51	85	170	0	0	13	0	30	36	34	11	61	195	28	34	16	2	8	0	8	37	6	2	0	2	63	18	56	7	19	63	80	45	56	22	77	198	29	1236	0	32	171	1	174	105	3	4	31	16	13	7	43	265	0	0	6	10	11	26	0	55	10	26	11	17	428	0	7	27	3	45	14	36	35	16	0	33	33	16	12	1	3	30	0	183	39	13	23	101	1	232	18	86	2	902
vOTU_21188	3887		X			NA	NA	Duplodnaviria	novel_kingdom_666_of_Duplodnaviria	novel_phylum_0_of_novel_kingdom_666_of_Duplodnaviria	novel_class_0_of_novel_phylum_0_of_novel_kingdom_666_of_Duplodnaviria	novel_order_0_of_novel_class_0_of_novel_phylum_0_of_novel_kingdom_666_of_Duplodnaviria	novel_family_0_of_novel_order_0_of_novel_class_0_of_novel_phylum_0_of_novel_kingdom_666_of_Duplodnaviria	novel_subfamily_0_of_novel_family_0_of_novel_order_0_of_novel_class_0_of_novel_phylum_0_of_novel_kingdom_666_of_Duplodnaviria	novel_genus_0_of_novel_subfamily_0_of_novel_family_0_of_novel_order_0_of_novel_class_0_of_novel_phylum_0_of_novel_kingdom_666_of_Duplodnaviria	4	0	12	1	7	4	1	0	158	0	0	0	32	162	2	3	0	11	1	1	1	30	2	0	0	0	28	45	0	0	13	0	0	10	17	7	11	3	42	0	18	17	4	3	3	10	0	2	2	0	61	3	0	7	13	28	1175	0	0	7	15	111	0	10	1	9	0	0	22	5	5	6	16	0	0	242	0	2	5	0	11	14	0	0	0	18	3	1	0	0	3	2	0	0	3	12	11	30	0	70	0	22	0	17	20	0	7	0	0	1	17	19	37	0	0	11	18	6	219	26	0	0	6	0	2	13	2	2	16	25	33	32	9	0	3	0	2	14	16	0	1	1	2	4	13	12	0	3	8	15	4	2	26	14	15	152	0	4	22	2	65	187	34	5	3	2	0	0	0	37	0	0	9	0	7	3	0	4	12	24	6	14	1	6	2	0	0	4	2	11	9	15	0	1	12	2	0	2	1	43	0	1	18	2	10	4	2	9	2	56	0	170
vOTU_21189	3887		X			2,666663193	low	default	novel_kingdom_1985_of_default	novel_phylum_0_of_novel_kingdom_1985_of_default	novel_class_0_of_novel_phylum_0_of_novel_kingdom_1985_of_default	novel_order_0_of_novel_class_0_of_novel_phylum_0_of_novel_kingdom_1985_of_default	novel_family_0_of_novel_order_0_of_novel_class_0_of_novel_phylum_0_of_novel_kingdom_1985_of_default	novel_subfamily_0_of_novel_family_0_of_novel_order_0_of_novel_class_0_of_novel_phylum_0_of_novel_kingdom_1985_of_default	novel_genus_0_of_novel_subfamily_0_of_novel_family_0_of_novel_order_0_of_novel_class_0_of_novel_phylum_0_of_novel_kingdom_1985_of_default	36	0	0	0	0	0	0	0	0	0	0	0	0	0	0	1	0	0	0	0	0	12	0	0	0	0	0	0	0	0	0	0	0	0	0	0	0	0	0	0	0	0	0	0	0	0	0	0	0	0	0	0	0	0	0	0	0	0	0	0	0	0	0	0	0	0	0	0	0	0	0	0	0	0	0	0	0	0	0	0	0	0	0	0	0	0	0	0	0	0	0	0	0	0	0	0	0	0	0	0	0	5	0	0	0	0	0	0	0	0	0	0	0	0	0	0	0	0	0	0	0	0	0	0	0	0	0	0	0	0	0	0	3	0	0	0	1	0	0	0	0	0	2	0	0	0	0	0	0	0	0	0	0	0	10	0	0	0	0	2	0	24	0	0	24	0	0	0	0	0	2	0	0	0	0	0	0	0	0	174	0	0	0	0	0	0	0	0	0	0	0	0	0	0	0	0	0	0	0	0	0	0	0	0	0	0	0	0	0	10	0	0
vOTU_2119	33988		X			37,76444444	high	Duplodnaviria	Heunggongvirae	Uroviricota	Caudoviricetes	novel_order_4_of_Caudoviricetes	novel_family_3_of_novel_order_4_of_Caudoviricetes	novel_subfamily_0_of_novel_family_3_of_novel_order_4_of_Caudoviricetes	novel_genus_15_of_novel_subfamily_0_of_novel_family_3_of_novel_order_4_of_Caudoviricetes	20	0	11	2	0	0	2	0	5	0	0	2	6	8	2	12	6	56	0	10	21	4	0	4	11	19	5	113	0	16	0	2	0	4	0	0	30	1	176	0	45	2	6	1	59	6	0	116	6	0	9	21	0	1	8	3	42	0	2	4	11	14	0	2	0	12	0	6	20	0	1	0	20	0	0	2	0	20	10	1	0	6	8	4	2	2	18	230	0	0	2	0	0	0	0	24	0	1	0	63	1	29	3	0	2	0	22	0	0	0	8	8	265	9	12	0	1	4	55	2647	0	0	2	0	12	13	10	13	17	707	10	2	13	3	5	0	7	9	5	0	0	42	9	2	21	2	1	23	6	15	20	6	4	4	0	218	0	6	0	0	20	18	0	1	6	2	60	17	4	19	0	3	1	2	0	2	0	4	16	0	11	9	1	0	0	3	0	19	3	83	0	9	0	12	0	1	5	0	6	1	0	0	10	2	2	27	5	338	2	1	0	68
vOTU_21190	3887		X			6,404362941	low	default	novel_kingdom_376_of_default	novel_phylum_0_of_novel_kingdom_376_of_default	novel_class_0_of_novel_phylum_0_of_novel_kingdom_376_of_default	novel_order_0_of_novel_class_0_of_novel_phylum_0_of_novel_kingdom_376_of_default	novel_family_0_of_novel_order_0_of_novel_class_0_of_novel_phylum_0_of_novel_kingdom_376_of_default	novel_subfamily_0_of_novel_family_0_of_novel_order_0_of_novel_class_0_of_novel_phylum_0_of_novel_kingdom_1104_of_default	novel_genus_2_of_novel_subfamily_0_of_novel_family_0_of_novel_order_0_of_novel_class_0_of_novel_phylum_0_of_novel_kingdom_1104_of_default	39	0	17	0	7	10	2	3	4	0	2	0	76	101	0	4	7	7	0	2	0	8	6	0	0	2	6	24	0	26	8	0	0	9	15	0	7	6	3	0	8	5	3	4	34	14	0	5	0	0	12	26	0	6	55	155	41	0	0	6	15	49	0	25	1	4	0	0	10	0	2	0	0	0	0	25	0	8	13	0	1	2	8	1	0	3	13	1	0	0	6	5	0	0	5	23	2	46	0	70	1	21	3	9	8	0	8	0	0	0	16	43	3	3	2	4	0	17	116	53	0	0	1	0	1	103	32	0	12	18	10	9	4	2	0	2	3	6	0	0	0	0	4	0	24	0	2	5	65	15	4	7	110	6	23	36	0	1	10	4	117	18	0	0	25	11	5	1	0	63	0	0	29	0	2	1	0	0	1	27	7	5	11	1	4	1	0	67	25	18	20	10	0	13	38	2	2	1	16	4	0	0	29	5	0	20	0	449	2	10	0	71
vOTU_21191	3886		X			11,10730006	low	singleton								0	0	0	0	0	0	0	0	0	0	0	0	0	0	0	0	0	0	0	0	0	0	0	0	0	0	0	0	230	0	0	0	0	0	0	0	0	0	0	0	0	0	0	0	0	0	0	0	0	0	0	0	0	0	0	0	0	0	0	0	0	0	0	0	0	0	0	0	0	0	0	0	0	0	0	0	0	0	0	0	0	0	0	0	0	0	0	0	0	0	0	0	0	0	0	0	0	0	0	0	0	0	0	0	0	0	0	0	0	0	0	0	0	0	0	0	0	0	0	0	0	0	0	0	0	0	0	0	0	0	0	0	0	0	0	0	0	0	0	0	0	0	0	0	0	0	0	0	0	0	0	0	0	0	0	0	0	0	0	0	0	0	0	0	0	0	0	0	0	0	0	0	0	0	0	0	0	0	0	0	0	0	0	0	0	0	0	0	0	0	0	0	0	0	0	0	0	0	0	0	0	0	0	0	0	0	0	0	0	0	0	0
vOTU_21192	3886		X			NA	NA	singleton								28	1	1	1	2	3	0	0	2	2	1	3	3	4	0	0	0	0	2	0	1	1	0	34	0	1	1	0	0	5	5	0	0	1	0	1	70	0	10	0	162	1	9	1	6	11	1	2	0	0	2	1	0	2	3	1	11	2	39	0	3	11	0	4	0	0	0	0	25	0	1	4	1	2	0	14	0	0	0	0	0	5	0	0	0	0	0	0	8	0	3	0	1	18	573	0	16	0	0	125	9	1	76	3	3	0	5	0	1	0	0	3	35	0	0	2	39	5	116	151	0	2	0	0	1	0	0	10	8	16	0	1	1	0	4	0	0	0	17	0	0	9	0	0	141	0	6	4	0	0	1	11	3	12	238	12	4	0	4	17	2	3	1	0	17	5	0	1	0	27	0	1	856	0	0	0	0	0	0	57	8	2	2	4	0	2	0	4	0	3	7	17	2	18	1	1	0	0	199	1	0	0	0	1	0	0	0	0	0	0	0	9
vOTU_21193	3886		X			3,027193863	medium	singleton								0	0	0	0	0	0	0	0	0	0	0	0	0	0	0	0	0	0	0	0	8	0	0	0	0	0	0	0	0	0	0	239	0	0	0	0	0	0	0	0	0	0	0	0	0	0	0	0	0	0	0	0	0	0	0	0	0	0	0	0	0	0	0	0	0	0	0	0	0	0	0	0	0	0	0	0	0	0	0	0	0	0	0	0	0	0	0	0	0	0	0	0	0	0	0	0	0	0	0	0	0	0	0	0	0	0	0	0	0	0	0	0	0	0	0	0	0	0	0	0	0	0	0	0	0	0	0	0	0	0	0	0	0	0	0	0	0	0	0	0	0	0	0	0	0	0	0	0	0	0	0	0	0	0	0	0	0	0	0	0	0	0	0	0	0	0	0	0	0	0	0	0	0	0	0	0	0	0	0	0	0	0	0	0	0	0	0	0	0	0	0	0	0	0	0	0	0	0	0	0	0	0	0	0	0	0	0	0	0	0	0	0
vOTU_21194	3886		X			3,068885475	high	Duplodnaviria	Heunggongvirae	Uroviricota	Caudoviricetes	novel_order_31_of_Caudoviricetes	novel_family_6_of_novel_order_31_of_Caudoviricetes	novel_subfamily_0_of_novel_family_8_of_novel_order_31_of_Caudoviricetes	novel_genus_3_of_novel_subfamily_0_of_novel_family_8_of_novel_order_31_of_Caudoviricetes	0	0	0	0	0	0	0	0	0	0	0	0	0	0	0	0	0	0	0	0	1	0	0	0	0	0	0	0	0	0	0	1	0	0	0	0	0	0	0	0	0	0	0	0	0	0	0	0	0	0	0	0	0	0	0	0	0	0	0	0	0	0	0	0	0	0	0	0	0	0	0	0	0	156	0	0	0	0	0	0	0	0	0	0	0	0	0	0	0	0	0	0	0	0	0	0	0	0	0	0	0	0	7	0	0	0	0	0	2	0	0	0	0	0	2	0	0	0	0	0	0	0	0	0	1	0	0	0	0	0	0	0	0	0	0	0	0	0	0	0	0	0	0	0	0	0	0	0	0	0	0	0	0	0	0	0	0	0	0	0	0	0	0	0	0	0	0	0	0	0	0	0	0	0	0	0	0	0	0	0	0	0	0	0	0	0	0	0	0	0	0	0	0	0	0	0	0	0	0	0	0	0	0	0	0	0	0	0	0	0	0	5
vOTU_21195	3886		X			NA	NA	default	novel_kingdom_1986_of_default	novel_phylum_0_of_novel_kingdom_1986_of_default	novel_class_0_of_novel_phylum_0_of_novel_kingdom_1986_of_default	novel_order_0_of_novel_class_0_of_novel_phylum_0_of_novel_kingdom_1986_of_default	novel_family_0_of_novel_order_0_of_novel_class_0_of_novel_phylum_0_of_novel_kingdom_1986_of_default	novel_subfamily_0_of_novel_family_0_of_novel_order_0_of_novel_class_0_of_novel_phylum_0_of_novel_kingdom_1986_of_default	novel_genus_0_of_novel_subfamily_0_of_novel_family_0_of_novel_order_0_of_novel_class_0_of_novel_phylum_0_of_novel_kingdom_1986_of_default	22	0	0	0	13	37	16	34	12	1	0	0	0	0	2	0	0	0	0	32	0	0	5	0	0	0	7	13	0	0	5	0	0	0	0	0	0	6	4	0	0	0	0	12	0	0	0	5	0	0	0	0	4	56	0	0	162	0	2	0	46	163	0	0	0	2	4	0	4	40	0	0	6	2	0	53	0	38	7	0	0	0	0	0	0	0	2	377	0	0	0	0	0	0	0	4	0	34	0	20	4	36	85	4	8	0	6	2	24	0	16	72	0	0	1	8	51	0	61	0	0	0	1	0	6	2	3	41	2	0	12	2	70	3	18	0	0	0	6	13	1	0	4	0	46	0	5	4	24	0	10	33	38	10	14	57	0	0	40	0	42	49	0	4	0	2	0	0	0	66	2	0	0	0	8	0	0	0	15	0	2	0	0	0	2	0	0	0	64	0	0	12	0	0	0	0	0	2	6	9	0	0	2	0	0	0	0	0	13	4	0	710
vOTU_21196	3886		X			6,37218064	medium	default	novel_kingdom_377_of_default	novel_phylum_0_of_novel_kingdom_377_of_default	novel_class_0_of_novel_phylum_0_of_novel_kingdom_377_of_default	novel_order_0_of_novel_class_0_of_novel_phylum_0_of_novel_kingdom_377_of_default	novel_family_0_of_novel_order_0_of_novel_class_0_of_novel_phylum_0_of_novel_kingdom_377_of_default	novel_subfamily_0_of_novel_family_0_of_novel_order_0_of_novel_class_0_of_novel_phylum_0_of_novel_kingdom_377_of_default	novel_genus_0_of_novel_subfamily_0_of_novel_family_0_of_novel_order_0_of_novel_class_0_of_novel_phylum_0_of_novel_kingdom_377_of_default	2	0	0	0	0	6	0	6	21	0	0	0	0	0	0	0	0	0	0	18	4	0	2	0	0	0	0	0	0	2	0	0	0	0	0	0	0	2	0	0	1	2	14	8	0	0	0	2	10	2	0	3	0	0	22	26	221	0	0	6	45	93	0	0	0	4	0	16	0	0	0	0	4	0	0	0	0	0	0	0	0	0	0	0	0	0	77	103	0	0	4	7	0	0	0	20	0	0	0	34	11	0	0	0	12	0	63	0	0	4	6	1	0	2	2	0	0	6	5	0	16	0	0	0	0	8	2	4	3	0	0	0	7	26	21	2	0	0	34	14	0	0	0	0	0	0	12	21	0	0	0	12	6	0	2	47	2	2	0	2	21	0	4	0	0	0	2	0	0	6	0	0	0	0	0	0	0	4	1	0	17	4	37	0	0	5	0	0	0	0	2	0	2	14	0	4	2	0	13	1	2	1	10	0	0	35	0	4	0	0	0	82
vOTU_21197	3886		X			NA	NA	singleton								141	0	34	0	13	32	1	30	7	12	0	12	38	772	0	2	0	4	4	9	2	12	19	10	4	10	0	7	0	87	5	0	0	36	11	8	10	0	9	2	54	5	1	8	217	72	2	5	0	0	107	9	0	0	49	7	11	0	13	58	39	79	0	16	0	4	2	0	19	8	0	0	0	2	0	16	2	9	0	2	0	0	0	0	0	0	58	0	0	0	7	4	13	0	40	37	2	4	0	101	2	31	0	4	27	1	33	0	0	6	10	0	2	0	0	0	38	22	17	27	0	1	0	0	0	33	8	4	3	19	0	55	6	0	0	0	6	17	4	0	0	0	2	0	17	2	12	4	15	36	14	18	27	12	15	66	0	0	57	0	26	7	4	0	122	0	2	0	6	40	0	0	35	0	15	3	0	0	0	61	8	13	3	2	1	13	0	24	0	17	8	2	2	32	17	0	0	3	35	10	2	0	7	1	11	7	0	27	9	8	0	308
vOTU_21198	3885		X			4,813036871	high	Duplodnaviria	novel_kingdom_6_of_Duplodnaviria	novel_phylum_0_of_novel_kingdom_6_of_Duplodnaviria	novel_class_0_of_novel_phylum_0_of_novel_kingdom_6_of_Duplodnaviria	novel_order_0_of_novel_class_0_of_novel_phylum_0_of_novel_kingdom_6_of_Duplodnaviria	novel_family_3_of_novel_order_0_of_novel_class_0_of_novel_phylum_0_of_novel_kingdom_6_of_Duplodnaviria	novel_subfamily_0_of_novel_family_3_of_novel_order_0_of_novel_class_0_of_novel_phylum_0_of_novel_kingdom_6_of_Duplodnaviria	novel_genus_2_of_novel_subfamily_0_of_novel_family_3_of_novel_order_0_of_novel_class_0_of_novel_phylum_0_of_novel_kingdom_6_of_Duplodnaviria	0	0	0	0	0	0	0	0	0	0	0	0	0	0	0	0	0	0	0	0	0	0	0	0	0	0	0	0	0	0	0	0	0	0	0	0	0	0	0	0	0	0	9	0	0	0	0	0	0	0	0	0	0	0	0	2	0	0	0	0	0	0	0	0	0	0	0	0	0	0	0	0	0	0	0	0	0	0	0	0	0	0	0	0	0	0	0	0	0	0	0	0	0	0	0	0	0	0	0	0	0	0	0	0	251	0	0	0	0	0	0	0	0	0	0	0	0	0	0	6	0	0	0	0	0	0	0	1	0	27	0	1	0	0	0	0	0	0	0	0	0	2	0	0	0	0	12	0	0	2	0	0	0	0	0	0	0	0	0	0	0	0	0	0	0	0	0	0	0	0	0	0	0	0	0	0	0	0	0	0	0	0	0	0	0	0	13	0	0	0	0	0	0	0	0	0	0	0	0	0	0	0	0	0	0	0	6	0	0	0	0	0
vOTU_21199	3885		X			6,063505842	low	singleton								0	0	0	0	0	0	0	0	0	0	0	0	0	0	0	0	0	0	0	103	0	0	0	0	0	0	0	0	0	0	0	0	0	0	0	0	0	0	0	0	0	0	4	0	0	0	0	0	0	0	0	0	0	0	0	28	2	0	0	0	0	0	0	0	0	2	2	0	0	0	0	0	0	0	0	0	0	0	0	0	0	0	0	0	0	0	0	0	0	0	1	0	0	0	0	0	0	0	0	0	0	0	0	0	8	0	2	0	0	0	0	0	0	1	339	230	0	0	0	0	18	0	14	0	0	4	0	0	0	0	0	0	0	4	0	0	0	0	0	17	0	0	0	0	0	0	0	0	0	0	2	0	0	0	0	0	50	0	0	0	0	0	0	0	0	480	0	0	0	923	0	0	0	0	0	0	0	0	0	0	0	0	0	0	0	0	0	0	0	0	0	639	4	0	0	2	0	0	0	0	0	0	0	0	2	0	0	0	3	0	0	0
vOTU_2102	34161	none	X	no	Anaerofilum	91,63999771	medium	Duplodnaviria	Heunggongvirae	Uroviricota	Caudoviricetes	novel_order_48_of_Caudoviricetes	novel_family_18_of_novel_order_48_of_Caudoviricetes	novel_subfamily_0_of_novel_family_17_of_novel_order_48_of_Caudoviricetes	novel_genus_10_of_novel_subfamily_0_of_novel_family_17_of_novel_order_48_of_Caudoviricetes	0	0	0	0	0	0	0	0	6	0	0	6	0	0	0	0	0	0	0	0	4	0	0	0	0	0	2	0	0	0	0	0	0	0	0	0	0	2	0	0	0	0	0	0	0	0	0	0	3	0	0	0	1	0	0	0	19	1	0	0	0	0	0	0	0	0	0	0	0	0	0	0	0	0	0	0	0	19	0	0	0	0	0	0	0	0	4	20	0	0	0	0	0	0	0	0	0	0	0	1	0	0	0	0	0	0	0	0	0	0	0	0	0	0	0	2	0	0	0	0	0	0	1	0	0	0	0	2	0	1	0	0	1266	0	8649	0	0	0	0	0	0	0	0	3	0	0	0	0	0	0	1326	0	0	0	0	0	0	0	0	0	0	4	2	0	0	0	0	0	0	0	0	0	0	0	0	0	0	0	2	0	0	0	0	4	0	0	0	0	0	0	0	3	0	0	0	0	0	0	0	1	0	2	1	0	0	1	6	0	0	0	0	0
vOTU_2103	34158	none	X	no	Subdoligranulum	94,97400338	medium	Duplodnaviria	Heunggongvirae	Uroviricota	Caudoviricetes	novel_order_48_of_Caudoviricetes	novel_family_18_of_novel_order_48_of_Caudoviricetes	novel_subfamily_3_of_novel_family_18_of_novel_order_48_of_Caudoviricetes	novel_genus_0_of_novel_subfamily_3_of_novel_family_18_of_novel_order_48_of_Caudoviricetes	0	0	0	0	5	0	0	2	0	0	0	0	0	0	0	0	0	0	0	0	0	0	0	0	0	0	0	0	0	0	0	0	0	0	0	0	0	0	0	0	0	0	0	0	0	0	0	0	0	0	2	0	0	0	0	0	0	1	0	0	0	0	0	0	0	0	0	0	0	0	0	0	0	0	0	2	0	0	0	0	0	0	0	0	0	0	0	0	0	0	0	0	0	0	0	0	0	0	0	0	0	0	0	0	0	0	0	0	0	0	0	0	0	0	0	0	0	0	0	0	2	0	0	0	0	0	0	0	0	0	0	0	0	0	0	0	0	0	0	0	0	0	0	0	0	0	0	0	0	0	0	0	0	0	0	0	0	4	0	0	0	1	0	0	0	0	0	7	0	0	0	0	0	0	0	0	0	0	0	0	5658	0	0	0	0	0	0	0	0	6	0	0	0	0	0	0	0	0	0	0	0	0	181	0	0	0	1	1	0	0	0	0
vOTU_21200	3885		X			NA	NA	singleton								1	0	0	0	0	0	3	0	0	0	0	0	0	0	0	0	0	0	0	388	86	0	0	0	0	0	0	0	0	0	0	2	0	0	0	0	0	0	0	0	0	0	0	0	0	0	0	65	11	0	0	0	0	0	0	0	4	0	0	0	0	2	0	0	0	1	0	8	0	0	0	0	0	0	0	2	0	0	0	0	0	0	2	0	0	0	0	0	0	0	0	80	0	0	0	0	0	0	0	0	0	0	0	0	0	0	0	0	0	0	0	0	0	8	36	0	0	0	0	0	0	0	0	0	23	0	0	0	0	0	4	0	0	1	0	0	0	0	0	0	0	0	28	0	0	0	0	57	0	0	0	0	0	0	0	0	0	0	0	0	0	0	0	0	0	1	0	0	0	0	0	0	0	0	0	0	0	0	0	2	232	48	2	28	0	0	2	0	0	0	0	0	0	0	0	0	0	0	0	0	0	0	66	100	0	0	0	0	0	56	0	0
vOTU_21201	3885		X			9,404957877	high	Duplodnaviria	Heunggongvirae	Uroviricota	Caudoviricetes	novel_order_51_of_Caudoviricetes	novel_family_1_of_novel_order_51_of_Caudoviricetes	novel_subfamily_1_of_novel_family_1_of_novel_order_51_of_Caudoviricetes	novel_genus_0_of_novel_subfamily_1_of_novel_family_1_of_novel_order_51_of_Caudoviricetes	0	0	0	0	0	0	0	0	0	0	0	0	0	0	0	0	0	0	0	2	1	0	0	0	0	0	0	0	0	0	2	0	0	3	37	0	0	0	1	0	0	1	0	0	12	0	0	0	0	0	8	1	0	0	0	0	0	0	0	0	0	0	0	0	0	0	0	0	0	0	0	0	0	0	0	0	0	4	2	0	0	0	0	0	0	0	0	0	0	0	0	0	0	0	0	0	0	0	0	1	0	0	0	1	0	0	1	0	0	0	0	0	0	0	0	0	1	0	0	6	0	0	0	0	0	0	0	0	0	6	0	0	21	2	81	0	0	1	0	2	0	0	0	0	0	0	0	0	0	10	686	0	0	0	6	1	0	0	2	1	2	4	0	0	0	0	0	0	0	0	0	0	0	0	2	0	0	0	0	0	9	12	0	2	3	0	0	0	0	0	0	0	0	1	0	0	0	2	2	0	0	0	27	0	0	2	0	22	5	35	0	0
vOTU_21202	3885		X			10,08894664	low	Duplodnaviria	novel_kingdom_1885_of_Duplodnaviria	novel_phylum_0_of_novel_kingdom_1885_of_Duplodnaviria	novel_class_0_of_novel_phylum_0_of_novel_kingdom_1885_of_Duplodnaviria	novel_order_0_of_novel_class_0_of_novel_phylum_0_of_novel_kingdom_1885_of_Duplodnaviria	novel_family_0_of_novel_order_0_of_novel_class_0_of_novel_phylum_0_of_novel_kingdom_1885_of_Duplodnaviria	novel_subfamily_0_of_novel_family_0_of_novel_order_0_of_novel_class_0_of_novel_phylum_0_of_novel_kingdom_1885_of_Duplodnaviria	novel_genus_0_of_novel_subfamily_0_of_novel_family_0_of_novel_order_0_of_novel_class_0_of_novel_phylum_0_of_novel_kingdom_1885_of_Duplodnaviria	0	0	0	0	95	82	5	6	5	0	0	0	13	3	2	0	0	0	2	119	19	6	4	0	0	0	0	0	0	24	0	4	0	7	0	1	0	0	0	0	0	1	37	0	1	0	0	25	6	0	6	9	0	0	20	4	23	0	0	0	1	0	0	18	0	3	0	8	9	0	0	6	0	0	0	252	0	6	2	0	21	104	1	0	0	227	0	0	1	0	6	6	0	28	0	0	20	0	0	0	0	6	4	0	48	10	0	0	0	8	0	1	0	2	3	0	0	123	30	1	0	0	0	0	5	65	7	4	0	0	45	37	26	0	23	0	0	6	7	2	0	0	0	11	19	6	6	2	2	0	0	0	38	0	3	8	0	3	10	5	9	41	10	0	23	1	0	0	4	0	0	0	0	0	12	0	0	2	4	41	52	55	18	101	62	15	0	15	0	21	18	0	2	5	0	1	11	3	3	8	14	0	9	21	13	2	0	5	6	102	0	289
vOTU_21203	3885		X			2,059682523	low	default	novel_kingdom_1987_of_default	novel_phylum_0_of_novel_kingdom_1987_of_default	novel_class_0_of_novel_phylum_0_of_novel_kingdom_1987_of_default	novel_order_0_of_novel_class_0_of_novel_phylum_0_of_novel_kingdom_1987_of_default	novel_family_0_of_novel_order_0_of_novel_class_0_of_novel_phylum_0_of_novel_kingdom_1987_of_default	novel_subfamily_0_of_novel_family_0_of_novel_order_0_of_novel_class_0_of_novel_phylum_0_of_novel_kingdom_1349_of_default	novel_genus_0_of_novel_subfamily_0_of_novel_family_0_of_novel_order_0_of_novel_class_0_of_novel_phylum_0_of_novel_kingdom_1349_of_default	204	127	1210	401	800	234	2	33	617	152	99	152	44	38	138	0	61	33	651	52	335	66	29	116	3	6	0	0	1	729	34	53	12	2	41	127	67	19	14	0	627	147	43	41	302	1499	251	14	124	0	0	34	0	26	450	97	1776	7	128	2	1113	867	3	329	72	130	8	82	1479	172	56	37	0	80	0	636	34	12	10	20	22	1149	169	125	0	4	0	2	0	0	109	28	593	115	1982	0	92	0	0	509	93	302	27	39	4	57	59	0	12	3	84	54	50	4	6	23	292	866	558	472	42	2	16	4	6	566	22	100	52	63	131	594	91	22	151	3	0	258	66	28	6	29	8	28	212	144	3	27	32	0	114	208	133	238	182	526	2	12	195	52	265	151	23	0	12	41	14	10	34	130	7	34	1603	2	2	16	0	27	165	33	18	0	729	4	4	442	0	142	17	197	80	59	6	27	83	35	20	0	316	86	2	0	14	48	2	45	16	135	0	44	18	999
vOTU_21204	3885		X			1,848591549	low	default	novel_kingdom_1853_of_default	novel_phylum_0_of_novel_kingdom_1853_of_default	novel_class_0_of_novel_phylum_0_of_novel_kingdom_1853_of_default	novel_order_0_of_novel_class_0_of_novel_phylum_0_of_novel_kingdom_1853_of_default	novel_family_0_of_novel_order_0_of_novel_class_0_of_novel_phylum_0_of_novel_kingdom_1853_of_default	novel_subfamily_0_of_novel_family_0_of_novel_order_0_of_novel_class_0_of_novel_phylum_0_of_novel_kingdom_1853_of_default	novel_genus_0_of_novel_subfamily_0_of_novel_family_0_of_novel_order_0_of_novel_class_0_of_novel_phylum_0_of_novel_kingdom_1853_of_default	7	3	48	4	5	11	8	3	90	0	1	3	46	57	1	6	2	30	4	4	2	80	1	0	5	3	0	39	0	8	18	0	3	81	89	11	17	1	7	0	17	31	10	11	58	23	0	10	0	1	349	16	4	3	40	7	471	0	0	29	29	1033	0	11	0	35	0	0	18	0	0	0	108	0	0	108	2	28	9	0	13	9	2	2	6	27	17	38	3	0	0	2	3	1	2	25	14	60	0	81	3	102	1	49	22	2	15	0	0	0	41	36	9	0	0	2	5	3	73	147	0	0	1	2	2	58	18	7	2	107	22	74	2	0	6	0	1	11	2	4	3	10	0	4	7	16	5	8	26	14	14	8	28	136	46	381	0	5	144	6	190	95	4	8	26	1	6	1	3	19	0	0	0	0	12	0	0	1	35	137	14	11	17	0	6	2	0	21	12	3	14	3	0	7	26	0	4	0	0	31	3	0	42	0	10	12	4	18	8	25	0	168
vOTU_21205	3885		X			NA	NA	Duplodnaviria	novel_kingdom_667_of_Duplodnaviria	novel_phylum_0_of_novel_kingdom_667_of_Duplodnaviria	novel_class_0_of_novel_phylum_0_of_novel_kingdom_667_of_Duplodnaviria	novel_order_0_of_novel_class_0_of_novel_phylum_0_of_novel_kingdom_667_of_Duplodnaviria	novel_family_0_of_novel_order_0_of_novel_class_0_of_novel_phylum_0_of_novel_kingdom_667_of_Duplodnaviria	novel_subfamily_0_of_novel_family_0_of_novel_order_0_of_novel_class_0_of_novel_phylum_0_of_novel_kingdom_667_of_Duplodnaviria	novel_genus_0_of_novel_subfamily_0_of_novel_family_0_of_novel_order_0_of_novel_class_0_of_novel_phylum_0_of_novel_kingdom_667_of_Duplodnaviria	0	0	0	0	0	37	0	17	71	0	0	0	0	0	0	0	6	50	0	0	4	0	4	0	0	0	24	144	0	0	7	2	0	0	0	0	0	0	0	0	0	2	0	0	0	0	0	0	0	0	0	2	0	0	0	0	391	0	0	0	0	0	0	0	0	18	0	0	116	10	32	0	0	0	0	0	0	0	0	0	0	0	2	0	0	0	10	1	0	0	18	0	0	0	0	199	0	0	0	26	0	8	0	8	2	0	6	0	0	0	0	6	0	0	10	0	10	0	0	0	0	0	0	0	2	0	0	0	4	0	0	0	2	0	6	0	0	0	0	0	0	0	0	0	0	0	0	0	0	0	0	0	0	0	0	0	0	0	0	0	0	0	2	0	0	0	0	0	0	0	0	0	0	0	0	0	0	6	0	0	0	0	39	0	0	0	0	0	0	0	0	0	0	0	0	0	0	0	0	0	0	0	6	0	0	0	0	26	0	0	0	0
vOTU_21206	3885		X			6,565639437	high	default	novel_kingdom_233_of_default	novel_phylum_0_of_novel_kingdom_233_of_default	novel_class_0_of_novel_phylum_0_of_novel_kingdom_233_of_default	novel_order_0_of_novel_class_0_of_novel_phylum_0_of_novel_kingdom_233_of_default	novel_family_0_of_novel_order_0_of_novel_class_0_of_novel_phylum_0_of_novel_kingdom_233_of_default	novel_subfamily_0_of_novel_family_0_of_novel_order_0_of_novel_class_0_of_novel_phylum_0_of_novel_kingdom_233_of_default	novel_genus_0_of_novel_subfamily_0_of_novel_family_0_of_novel_order_0_of_novel_class_0_of_novel_phylum_0_of_novel_kingdom_233_of_default	0	0	0	0	0	0	0	0	0	0	0	0	0	0	0	0	0	0	0	0	0	0	0	0	0	0	0	0	0	0	0	0	0	0	0	0	0	0	0	0	0	0	0	0	0	0	0	0	0	0	0	0	0	0	0	0	0	0	0	0	0	0	0	0	0	0	0	0	0	0	0	0	0	0	0	0	0	0	0	0	0	0	0	0	0	0	0	0	0	0	0	0	0	0	0	0	0	0	0	0	0	0	0	0	0	0	0	0	0	0	0	0	0	0	0	0	0	0	0	0	0	0	4	0	0	0	0	0	0	0	0	0	0	0	0	0	0	0	0	0	0	0	0	0	0	0	0	0	0	0	0	0	0	0	0	0	0	0	0	0	0	0	0	0	0	0	0	0	0	0	0	0	0	0	0	0	0	0	0	0	0	0	0	0	0	0	0	0	0	0	0	0	0	0	0	0	0	95	0	0	0	0	0	0	0	0	0	0	135	0	0	0
vOTU_21207	3885		X			8,254668345	low	singleton								8	0	0	0	0	23	0	0	0	0	0	0	0	0	0	0	0	0	0	2	0	0	0	0	0	0	0	0	0	0	4	0	0	0	0	0	0	0	2	0	0	0	6	0	6	0	4	4	0	2	0	0	0	0	0	0	0	0	0	0	0	0	0	0	0	0	0	14	10	0	0	0	0	0	0	0	0	0	0	0	0	0	0	0	0	0	0	0	0	0	0	0	0	0	0	0	0	0	0	0	0	0	0	4	12	0	0	0	0	0	0	0	6	0	0	14	54	0	10	0	0	0	0	0	0	0	0	0	0	0	0	0	0	0	0	0	0	0	0	2	0	0	0	0	0	0	0	0	5	7	0	0	71	0	0	0	0	0	0	4	0	1	0	0	0	4	0	0	0	7	0	0	0	0	0	0	0	0	16	0	0	0	0	0	0	0	0	0	0	0	11	0	0	0	2	0	0	0	4	0	0	0	0	0	0	0	2	0	0	0	0	194
vOTU_21208	3884		X			7,433491789	high	singleton								0	0	0	0	0	0	0	0	0	0	0	0	0	0	0	0	0	0	0	0	0	0	0	0	0	0	0	0	0	0	0	0	0	0	0	0	0	0	0	0	0	0	0	0	0	0	0	0	0	0	0	0	0	0	0	0	0	0	0	0	0	0	0	0	0	0	0	0	0	0	0	0	0	0	0	0	0	0	0	0	0	0	0	0	0	0	0	0	0	0	0	0	0	0	0	0	0	0	0	0	0	0	0	0	0	0	0	0	0	0	0	0	0	335	0	0	0	0	0	0	0	0	0	0	0	0	0	0	0	0	0	0	0	0	0	0	0	0	0	0	0	0	0	0	0	0	0	0	0	0	0	0	0	0	0	0	0	0	0	0	0	0	0	0	0	0	0	0	0	0	0	0	0	0	0	0	0	0	0	0	0	0	0	0	0	0	0	0	0	0	0	0	0	0	0	0	0	0	0	0	0	0	0	0	0	0	0	0	0	0	0	0
vOTU_21209	3884		X			4,752349256	medium	Duplodnaviria	novel_kingdom_73_of_Duplodnaviria	novel_phylum_0_of_novel_kingdom_73_of_Duplodnaviria	novel_class_0_of_novel_phylum_0_of_novel_kingdom_73_of_Duplodnaviria	novel_order_0_of_novel_class_0_of_novel_phylum_0_of_novel_kingdom_73_of_Duplodnaviria	novel_family_11_of_novel_order_0_of_novel_class_0_of_novel_phylum_0_of_novel_kingdom_73_of_Duplodnaviria	novel_subfamily_2_of_novel_family_11_of_novel_order_0_of_novel_class_0_of_novel_phylum_0_of_novel_kingdom_73_of_Duplodnaviria	novel_genus_0_of_novel_subfamily_2_of_novel_family_11_of_novel_order_0_of_novel_class_0_of_novel_phylum_0_of_novel_kingdom_73_of_Duplodnaviria	1	8	165	23	5	38	1	14	260	17	2	44	4	0	36	1	0	2	28	2	25	0	0	0	0	4	0	0	0	0	2	0	2	246	6	6	0	2	27	1	0	53	1	2	183	0	32	9	10	0	73	0	0	1	48	15	1383	16	0	2	202	6	0	14	41	67	0	1	5	0	32	0	4	8	0	1	2	2	0	4	0	8	18	10	1	0	0	0	5	0	0	0	14	0	5	1	63	4	0	133	0	8	6	3	8	0	21	0	0	21	3	6	54	0	0	3	70	14	38	126	0	0	4	0	0	9	286	2	7	31	293	108	25	4	66	2	4	10	17	0	6	16	0	0	9	19	0	0	185	12	10	14	561	56	96	53	3	0	30	4	7	6	4	4	0	16	0	4	12	5	0	6	7	0	0	5	2	8	8	0	8	0	230	0	0	2	0	37	0	24	27	2	4	47	20	0	6	0	12	2	0	0	5	11	0	39	0	0	0	0	4	2552
vOTU_2121	33985		X			81,15216584	high	Duplodnaviria	Heunggongvirae	Uroviricota	Caudoviricetes	novel_order_38_of_Caudoviricetes	novel_family_32_of_novel_order_38_of_Caudoviricetes	novel_subfamily_1_of_novel_family_32_of_novel_order_38_of_Caudoviricetes	novel_genus_14_of_novel_subfamily_1_of_novel_family_32_of_novel_order_38_of_Caudoviricetes	0	0	0	0	0	0	13	0	0	0	0	0	0	0	3	0	0	6	0	2	0	0	0	0	0	0	0	0	0	0	0	0	0	0	0	0	0	0	0	0	0	0	1	0	0	0	2	0	4	0	0	19	0	0	0	73	0	11	0	0	0	0	89	0	6	0	0	35	0	0	0	0	21	6	0	0	7	0	0	0	0	0	78	2	0	0	0	2	0	0	3	0	0	0	0	0	0	1	0	0	58	4	0	0	7	0	2	10	0	19	468	0	0	3	0	4	0	0	0	0	2	0	3	0	0	17	4	14040	2	0	30	0	2	1	0	0	0	0	0	0	0	1	0	25	0	0	3	1	0	0	0	64	0	0	0	1157	0	2	0	1	26196	6	8	0	2	13	0	33	278	0	0	0	0	13	3	8	1	0	4	0	21	2	0	0	0	0	53	39	0	83	0	0	8	4	0	7	4	4	0	9	3	0	0	2	6	11	0	0	10	9	0	2
vOTU_21210	3884		X			0,8676731437	low	singleton								2	4	18	8	1	27	0	2	17	14	5	6	30	8	2	0	6	8	2	83	6	120	0	9	4	55	25	97	0	117	6	3	3	29	0	0	0	2	16	1	0	265	113	0	23	2	7	88	0	8	188	59	6	18	130	33	125	1	9	62	2	82	0	50	11	212	0	28	16	12	6	9	11	6	0	1	0	8	4	12	0	1	2	2	0	2	77	45	49	1	62	19	2	1	8	108	414	0	0	92	5	35	5	15	142	0	49	1	0	6	64	35	76	11	45	11	70	9	409	224	0	0	8	0	13	2	58	6	9	24	52	41	20	0	14	4	1	21	52	0	1	20	3	23	17	31	71	31	25	2	11	20	657	33	45	68	2	5	52	12	60	155	15	0	3	36	1	14	13	13	0	8	6	0	8	7	0	10	11	9	29	37	41	0	3	152	6	65	6	259	153	15	5	56	21	37	1	2	4	25	0	2	18	38	4	52	3	234	18	54	2	2780
vOTU_21211	3884		X			NA	NA	default	novel_kingdom_1881_of_default	novel_phylum_0_of_novel_kingdom_1881_of_default	novel_class_0_of_novel_phylum_0_of_novel_kingdom_1881_of_default	novel_order_0_of_novel_class_0_of_novel_phylum_0_of_novel_kingdom_1881_of_default	novel_family_0_of_novel_order_0_of_novel_class_0_of_novel_phylum_0_of_novel_kingdom_1881_of_default	novel_subfamily_1_of_novel_family_0_of_novel_order_0_of_novel_class_0_of_novel_phylum_0_of_novel_kingdom_1881_of_default	novel_genus_0_of_novel_subfamily_1_of_novel_family_0_of_novel_order_0_of_novel_class_0_of_novel_phylum_0_of_novel_kingdom_1881_of_default	5	0	37	9	0	7	0	4	38	18	6	10	22	0	4	0	0	2	4	37	18	18	0	10	0	47	36	96	0	47	4	4	1	21	0	0	0	4	10	4	0	52	15	0	10	0	5	25	4	4	268	33	1	14	50	50	134	0	11	34	0	0	0	66	2	42	0	6	6	5	14	2	22	2	0	0	4	19	2	21	0	0	4	8	0	0	113	53	15	0	15	5	4	0	0	101	139	0	2	113	3	40	0	15	41	4	77	1	0	0	54	42	57	0	16	2	0	16	92	94	0	0	4	0	2	16	21	14	3	25	26	19	49	2	14	0	0	5	16	1	0	4	2	4	29	12	6	7	8	0	4	46	175	19	5	58	0	0	66	2	64	33	8	2	0	38	0	12	16	14	0	6	0	0	0	7	0	4	21	0	9	22	38	0	6	46	0	38	8	34	38	12	0	33	8	48	2	0	0	12	0	2	6	12	0	23	2	118	18	16	0	745
vOTU_21212	3884		X			2,27504755	medium	Duplodnaviria	novel_kingdom_668_of_Duplodnaviria	novel_phylum_0_of_novel_kingdom_668_of_Duplodnaviria	novel_class_0_of_novel_phylum_0_of_novel_kingdom_668_of_Duplodnaviria	novel_order_0_of_novel_class_0_of_novel_phylum_0_of_novel_kingdom_668_of_Duplodnaviria	novel_family_0_of_novel_order_0_of_novel_class_0_of_novel_phylum_0_of_novel_kingdom_668_of_Duplodnaviria	novel_subfamily_0_of_novel_family_0_of_novel_order_0_of_novel_class_0_of_novel_phylum_0_of_novel_kingdom_668_of_Duplodnaviria	novel_genus_0_of_novel_subfamily_0_of_novel_family_0_of_novel_order_0_of_novel_class_0_of_novel_phylum_0_of_novel_kingdom_668_of_Duplodnaviria	55	0	3	0	4	3	1	0	58	1	0	0	0	6	5	0	54	19	0	174	27	0	0	5	0	13	2	5	0	45	29	6	0	0	0	8	0	0	0	0	1	30	26	2	0	0	0	57	2	3	0	23	0	1	1	141	377	0	2	0	50	13	0	1	10	22	2	53	341	8	8	0	0	6	2	2	2	1	0	2	0	0	0	0	0	0	0	7	11	0	40	7	0	0	3	1	62	26	1	8	17	144	21	3	11	8	10	0	1	0	34	44	3	0	65	10	4	68	277	73	0	0	24	0	22	48	73	33	1	43	80	5	222	4	162	0	0	4	71	5	2	2	0	18	51	3	3	0	38	1	54	15	379	125	104	451	1	7	167	47	179	245	10	8	2	57	10	23	51	0	0	2	7	0	0	0	0	40	32	0	0	4	209	0	0	84	0	11	4	10	73	58	29	57	40	0	0	0	125	72	0	4	0	0	2	127	10	82	2	17	3	1847
vOTU_21213	3884		X			8,000637763	high	Duplodnaviria	Heunggongvirae	Uroviricota	Caudoviricetes	novel_order_38_of_Caudoviricetes	novel_family_5_of_novel_order_38_of_Caudoviricetes	novel_subfamily_0_of_novel_family_5_of_novel_order_38_of_Caudoviricetes	novel_genus_2_of_novel_subfamily_0_of_novel_family_5_of_novel_order_38_of_Caudoviricetes	0	0	0	0	0	0	0	0	0	0	0	0	0	0	0	0	0	0	0	0	0	0	0	0	0	0	0	0	0	0	0	0	0	0	0	0	0	0	0	0	0	0	0	12	0	0	0	0	0	0	0	0	0	0	0	0	0	0	0	0	0	265	0	0	0	0	0	0	0	0	0	0	0	0	0	0	0	0	0	0	0	0	0	0	0	0	0	0	0	0	0	0	0	0	0	2	0	0	0	0	0	0	0	0	0	0	0	0	0	0	0	0	0	0	0	0	0	0	2	0	0	0	0	0	0	0	0	0	0	0	0	0	0	0	0	0	0	0	0	0	0	0	0	0	0	0	0	0	0	0	0	0	0	0	0	0	0	0	0	0	0	0	0	0	0	0	0	0	0	0	0	0	0	0	0	0	0	0	0	0	0	0	0	0	0	0	0	0	0	0	0	0	0	0	0	0	0	0	0	0	0	0	0	0	0	0	0	0	0	0	0	0
vOTU_21214	3884		X			6,844718005	low	singleton								0	0	0	0	0	0	0	0	0	0	0	0	0	0	0	0	0	0	0	0	1	0	0	0	0	0	0	0	0	0	0	0	0	0	8	0	0	0	0	0	0	0	0	0	0	0	0	0	2	0	0	0	0	0	0	0	0	0	0	0	0	0	2	0	0	0	0	0	0	0	0	0	0	0	0	0	0	0	0	0	0	0	6	0	0	0	0	0	39	0	0	0	0	0	0	0	449	0	0	0	0	0	0	0	0	0	0	0	0	0	0	0	0	14	0	0	0	0	0	0	0	0	0	0	0	0	0	0	0	0	2	1	0	0	0	0	0	0	0	0	2	0	23	0	0	0	0	297	0	0	0	1	0	0	0	0	0	0	0	0	0	0	0	0	1	0	0	0	0	0	0	0	0	0	241	0	0	0	0	0	586	18	0	35	270	0	0	0	0	0	0	0	0	0	1	0	0	5	0	0	206	0	182	0	190	0	0	0	47	254	0	0
vOTU_21215	3884		X			0,6021175773	medium	singleton								0	0	38	8	0	2	0	0	0	0	0	0	12	0	0	0	0	1	4	6	2	0	0	0	0	0	115	379	0	0	4	0	0	28	0	0	0	0	61	0	15	0	2	0	45	0	0	78	0	0	258	174	2	0	0	23	0	0	0	0	5	0	0	24	0	78	0	87	0	2	0	0	0	0	0	0	0	0	0	0	0	0	0	4	0	0	0	0	0	2	22	27	2	2	1	0	5	1	0	275	0	0	14	42	23	0	16	0	0	0	84	0	143	2	8	4	83	0	57	585	0	0	4	0	10	0	14	2	165	340	7	307	10	0	33	0	0	241	29	2	3	54	0	0	55	43	3	8	204	0	2	0	804	0	4	373	0	16	0	10	341	0	23	0	880	2	10	0	8	0	26	0	0	0	0	0	0	24	0	253	19	23	102	3	0	0	0	2	0	0	24	0	0	18	22	0	40	0	0	0	0	0	0	2	1	16	0	366	0	33	4	449
vOTU_21216	3884		X			5,952283856	low	singleton								0	0	3	0	0	1	2	0	0	0	0	3	1	0	0	0	0	1	2	2	0	0	4	0	0	0	0	0	0	0	0	0	0	0	2	0	7	0	0	0	17	13	39	0	0	8	0	0	0	0	0	1	0	1	6	178	2	0	0	13	0	0	0	0	0	10	0	0	0	0	0	0	0	0	0	2	0	2	0	0	0	0	0	0	0	0	0	0	0	0	0	0	2	0	0	13	0	0	0	0	8	0	0	1	30	3	0	0	0	0	50	0	1	0	0	0	1	2	2	59	0	0	0	0	0	2	0	0	0	63	2	0	0	0	17	0	0	2	2	8	0	4	0	0	5	0	19	4	7	0	6	0	0	0	0	27	0	0	2	0	345	0	1	0	8	1	1	0	1	20	0	0	0	0	7	0	0	0	0	7	0	0	0	0	2	0	0	0	0	0	2	0	2	2	16	0	0	0	1	0	2	0	0	0	36	32	0	141	1	4	0	67
vOTU_21217	3884		X			6,251116808	low	default	novel_kingdom_1365_of_default	novel_phylum_0_of_novel_kingdom_1365_of_default	novel_class_0_of_novel_phylum_0_of_novel_kingdom_1365_of_default	novel_order_0_of_novel_class_0_of_novel_phylum_0_of_novel_kingdom_1365_of_default	novel_family_0_of_novel_order_0_of_novel_class_0_of_novel_phylum_0_of_novel_kingdom_1365_of_default	novel_subfamily_0_of_novel_family_0_of_novel_order_0_of_novel_class_0_of_novel_phylum_0_of_novel_kingdom_1365_of_default	novel_genus_0_of_novel_subfamily_0_of_novel_family_0_of_novel_order_0_of_novel_class_0_of_novel_phylum_0_of_novel_kingdom_1365_of_default	24	4	16	2	2	43	3	4	23	0	0	0	41	135	0	27	0	8	0	7	4	11	1	10	6	14	6	21	0	51	19	0	2	0	45	4	75	2	13	0	33	4	8	6	86	60	0	14	0	0	4	43	0	1	18	3	301	2	0	77	59	211	0	121	4	2	0	0	10	7	0	0	0	0	0	22	0	24	12	2	2	6	0	0	6	14	0	35	0	0	12	0	0	0	16	36	4	5	0	23	2	22	2	19	71	0	5	0	0	0	37	2	46	2	4	0	105	0	40	26	0	0	4	0	2	10	2	7	2	32	0	3	35	0	6	0	11	0	4	0	2	0	17	0	26	0	4	0	13	0	0	11	0	6	41	137	0	1	11	6	170	20	1	0	16	0	15	0	4	25	0	1	79	0	6	2	0	0	2	12	4	24	45	2	19	28	2	100	5	21	16	0	1	39	40	0	0	13	21	4	2	0	9	2	9	143	2	39	19	3	0	38
vOTU_21218	3884		X			7,694419819	low	singleton								0	0	0	2	2	0	0	0	3	0	0	0	1	12	0	1	0	4	0	0	0	1	0	0	0	0	0	4	0	6	2	0	2	0	14	0	2	0	4	2	2	0	1	2	2	0	0	0	0	0	0	3	0	0	2	0	8	0	0	3	141	6	0	0	0	5	0	0	1	0	0	0	0	2	0	13	0	4	0	0	0	0	0	0	0	2	0	5	0	0	0	0	0	0	8	5	1	7	0	29	0	3	0	0	7	1	2	0	0	0	0	4	7	0	0	0	0	15	2	1	0	0	0	0	0	1	2	1	1	13	1	21	1	0	0	0	0	7	2	1	0	0	0	4	3	3	3	0	3	1	8	0	8	6	2	8	0	0	3	0	9	22	0	0	2	0	0	0	0	32	0	0	5	0	0	0	0	1	6	3	3	0	6	0	0	0	0	5	2	3	5	2	0	9	6	0	6	0	0	0	0	0	3	0	2	4	0	4	3	16	0	66
vOTU_21219	3883		X			NA	NA	singleton								0	0	0	0	0	0	0	0	0	0	0	0	0	0	0	0	0	0	0	0	0	0	0	0	0	0	0	0	0	0	0	0	0	0	0	0	0	0	0	0	0	0	4	0	0	0	0	117	0	0	0	0	0	0	0	0	0	0	0	0	197	0	0	0	0	0	0	0	8	0	0	0	0	0	0	0	0	0	0	0	0	0	0	0	0	0	0	0	0	0	0	7	0	0	0	0	0	0	0	163	0	0	0	0	6	0	6	0	0	2	27	0	0	0	0	0	0	8	2	28	0	0	0	0	0	16	4	0	6	20	2	0	0	0	0	0	0	0	3	0	0	0	2	27	0	0	6	0	5	0	0	4	20	0	0	161	0	0	2	0	4	10	0	0	0	0	0	0	0	0	0	2	0	0	0	0	2	0	0	0	4	0	0	0	0	0	0	0	0	0	0	0	0	4	0	2	12	0	0	9	0	0	2	0	0	12	0	107	0	0	0	34
vOTU_2122	33947		X			49,37315874	low	Duplodnaviria	Heunggongvirae	Uroviricota	Caudoviricetes	novel_order_10_of_Caudoviricetes	novel_family_12_of_novel_order_10_of_Caudoviricetes	novel_subfamily_6_of_novel_family_12_of_novel_order_10_of_Caudoviricetes	novel_genus_4_of_novel_subfamily_6_of_novel_family_12_of_novel_order_10_of_Caudoviricetes	4	0	0	0	0	0	0	0	0	0	0	2	0	0	0	0	12	3	0	0	264	0	0	0	0	0	0	0	200	0	1	42	0	0	0	38	0	12	0	0	0	0	0	0	12	0	0	0	75	0	0	4	2	73	318	0	0	0	0	0	138	6	0	0	0	0	0	0	7	0	0	70	0	0	0	0	1	0	0	0	0	0	0	0	0	0	0	0	0	0	2	8	0	0	0	0	0	0	0	0	0	26	0	0	0	0	0	0	4	0	1	26	0	0	0	4	3	0	36	0	0	0	2	2	0	6	0	0	0	0	1	4	0	0	0	0	0	0	0	0	0	0	0	1	14	0	1	4	2810	0	10	0	841	0	0	0	0	9	0	0	3	1	2	0	70	10	0	0	0	0	4	1	0	0	0	0	0	0	0	178	0	2	0	0	0	0	0	0	6	5	0	1	0	21	0	1	0	0	33	0	0	3	0	2	0	11	0	0	0	6	0	4051
vOTU_21220	3883		X			7,294179621	low	Duplodnaviria	novel_kingdom_228_of_Duplodnaviria	novel_phylum_0_of_novel_kingdom_228_of_Duplodnaviria	novel_class_0_of_novel_phylum_0_of_novel_kingdom_228_of_Duplodnaviria	novel_order_0_of_novel_class_0_of_novel_phylum_0_of_novel_kingdom_228_of_Duplodnaviria	novel_family_4_of_novel_order_0_of_novel_class_0_of_novel_phylum_0_of_novel_kingdom_228_of_Duplodnaviria	novel_subfamily_3_of_novel_family_20_of_novel_order_0_of_novel_class_0_of_novel_phylum_0_of_novel_kingdom_13_of_Duplodnaviria	novel_genus_5_of_novel_subfamily_3_of_novel_family_20_of_novel_order_0_of_novel_class_0_of_novel_phylum_0_of_novel_kingdom_13_of_Duplodnaviria	7	1	17	0	2	16	8	5	3	0	0	0	100	6	0	0	26	31	0	9	6	54	9	2	0	14	7	34	0	148	0	0	1	9	34	9	14	3	17	0	42	0	17	0	81	67	2	6	3	0	4	14	0	7	79	65	42	0	14	12	162	1	2	41	0	1	0	0	106	0	8	8	0	1	0	4	0	41	18	11	0	0	0	1	1	0	25	0	0	0	10	149	0	0	42	38	3	10	0	40	1	84	13	19	26	0	1	0	5	2	6	16	71	7	20	0	64	29	92	69	0	0	2	0	6	19	8	0	16	52	20	19	19	11	9	7	7	70	3	1	0	9	10	34	12	16	6	8	100	4	4	7	32	13	8	78	0	4	19	1	58	169	9	0	6	3	11	28	8	34	1	0	36	0	14	1	0	3	4	7	31	10	21	0	1	73	0	15	2	21	15	5	0	29	26	2	0	7	2	201	0	0	24	10	21	78	0	100	20	16	0	358
vOTU_21221	3882		X			6,737504981	high	Duplodnaviria	novel_kingdom_112_of_Duplodnaviria	novel_phylum_0_of_novel_kingdom_112_of_Duplodnaviria	novel_class_0_of_novel_phylum_0_of_novel_kingdom_112_of_Duplodnaviria	novel_order_0_of_novel_class_0_of_novel_phylum_0_of_novel_kingdom_112_of_Duplodnaviria	novel_family_10_of_novel_order_0_of_novel_class_0_of_novel_phylum_0_of_novel_kingdom_112_of_Duplodnaviria	novel_subfamily_0_of_novel_family_10_of_novel_order_0_of_novel_class_0_of_novel_phylum_0_of_novel_kingdom_112_of_Duplodnaviria	novel_genus_3_of_novel_subfamily_0_of_novel_family_10_of_novel_order_0_of_novel_class_0_of_novel_phylum_0_of_novel_kingdom_112_of_Duplodnaviria	0	0	0	0	0	0	0	0	0	0	0	0	0	0	0	0	0	0	0	0	0	0	0	0	0	181	0	0	0	0	0	0	0	0	0	0	0	0	0	0	0	0	0	0	0	0	0	0	0	0	0	22	1	0	8	0	0	0	0	0	0	0	0	1	0	0	0	0	0	0	0	0	0	0	0	0	0	0	0	0	0	0	2	0	0	0	0	0	0	0	10	0	0	0	0	0	0	0	0	0	0	0	0	0	0	0	0	0	0	0	0	0	0	0	0	0	0	0	0	0	0	0	0	0	0	0	0	0	0	0	0	0	0	0	0	0	0	0	0	0	0	0	0	0	0	0	0	0	2	0	0	0	6	0	0	0	0	0	0	0	0	0	0	0	0	0	0	0	0	0	0	0	0	0	0	0	0	0	0	0	12	0	0	0	0	0	0	0	0	0	0	6	14	9	0	0	0	0	0	0	0	0	0	0	0	22	0	0	1	0	0	16
vOTU_21222	3882		X			1,72409039	low	default	novel_kingdom_1988_of_default	novel_phylum_0_of_novel_kingdom_1988_of_default	novel_class_0_of_novel_phylum_0_of_novel_kingdom_1988_of_default	novel_order_0_of_novel_class_0_of_novel_phylum_0_of_novel_kingdom_1988_of_default	novel_family_0_of_novel_order_0_of_novel_class_0_of_novel_phylum_0_of_novel_kingdom_1988_of_default	novel_subfamily_0_of_novel_family_0_of_novel_order_0_of_novel_class_0_of_novel_phylum_0_of_novel_kingdom_1988_of_default	novel_genus_0_of_novel_subfamily_0_of_novel_family_0_of_novel_order_0_of_novel_class_0_of_novel_phylum_0_of_novel_kingdom_1988_of_default	0	0	0	0	0	0	0	0	0	0	0	0	0	0	0	0	0	0	0	11	0	0	0	0	0	0	0	0	0	0	0	0	0	0	0	0	0	0	0	0	0	0	0	0	0	0	0	344	0	0	0	0	0	0	0	0	0	0	0	0	0	0	0	0	0	0	0	25	0	0	0	0	0	0	0	0	0	0	0	0	0	0	0	0	0	0	0	2	0	0	0	0	0	0	0	0	0	0	0	0	0	0	0	0	0	0	0	0	0	0	0	0	0	0	0	0	0	0	0	0	0	0	0	0	0	0	0	0	0	0	0	0	0	0	0	0	0	0	0	0	0	0	0	0	0	0	0	0	0	0	0	0	0	0	0	0	0	0	0	0	0	0	0	0	0	0	0	0	0	0	0	0	0	6	0	0	0	0	0	0	0	0	0	0	0	0	0	0	0	0	0	0	0	0	0	0	0	0	0	0	0	0	0	0	0	0	0	0	0	0	0	0
vOTU_21223	3882		X			NA	NA	singleton								0	0	0	0	0	0	0	0	0	0	0	0	0	0	0	0	0	0	0	521	0	0	0	0	0	0	0	0	0	0	0	0	0	0	0	0	0	0	0	0	0	0	0	0	0	0	0	0	1	0	0	0	0	0	0	0	0	0	0	0	0	0	0	0	0	0	0	7	0	0	0	0	0	0	0	0	0	0	0	0	0	0	0	0	0	0	0	0	0	0	0	0	0	0	0	0	0	0	0	0	0	0	0	0	0	0	0	0	2	0	0	0	0	0	0	0	0	0	0	0	0	0	0	0	0	0	0	0	0	0	0	0	0	0	0	0	0	0	0	0	0	0	0	0	0	0	0	0	0	0	0	0	0	0	0	0	0	0	0	0	0	0	0	0	0	0	0	0	0	0	0	0	0	13	0	0	0	0	0	0	0	0	0	0	0	0	0	0	0	0	0	0	0	0	0	0	0	0	0	0	0	0	0	0	0	0	0	0	0	0	0	0
vOTU_21224	3882		X			10,7931414	low	Duplodnaviria	novel_kingdom_73_of_Duplodnaviria	novel_phylum_0_of_novel_kingdom_73_of_Duplodnaviria	novel_class_0_of_novel_phylum_0_of_novel_kingdom_73_of_Duplodnaviria	novel_order_0_of_novel_class_0_of_novel_phylum_0_of_novel_kingdom_73_of_Duplodnaviria	novel_family_11_of_novel_order_0_of_novel_class_0_of_novel_phylum_0_of_novel_kingdom_73_of_Duplodnaviria	novel_subfamily_0_of_novel_family_11_of_novel_order_0_of_novel_class_0_of_novel_phylum_0_of_novel_kingdom_73_of_Duplodnaviria	novel_genus_4_of_novel_subfamily_0_of_novel_family_11_of_novel_order_0_of_novel_class_0_of_novel_phylum_0_of_novel_kingdom_73_of_Duplodnaviria	0	0	0	5	0	0	0	0	44	0	0	1	57	0	60	0	0	0	0	0	0	0	0	0	0	0	64	110	2	0	14	0	5	0	42	55	0	2	0	0	2	101	0	0	0	0	0	0	0	3	2	45	0	10	64	0	178	0	0	0	152	2	0	135	105	84	0	2	66	47	6	8	0	0	0	0	0	0	0	0	0	0	0	2	0	0	0	0	0	0	116	0	3	0	0	0	20	0	0	8	0	0	10	17	0	0	0	0	0	2	0	0	0	0	0	0	214	0	31	12	0	0	0	0	0	11	0	0	0	4	0	0	0	0	0	0	0	0	20	0	0	4	4	0	3	0	0	2	4	3	0	0	4	0	11	0	0	0	2	2	0	108	0	0	0	1	0	0	0	0	0	43	0	0	0	13	0	0	1	0	0	0	2	0	0	0	0	0	0	0	7	0	0	0	5	46	2	0	0	0	0	0	0	0	0	0	0	0	0	0	0	16
vOTU_21225	3882		X			2,223673357	low	singleton								3	0	2	0	40	0	5	0	4	2	18	33	3	73	0	23	6	40	2	39	8	10	0	2	26	40	0	0	0	2	4	0	0	0	452	0	17	2	29	13	60	40	31	23	107	222	1	0	0	0	0	100	0	61	355	177	40	0	0	331	297	387	0	1	0	19	0	0	4	0	6	20	6	2	0	173	0	5	15	0	96	0	2	0	0	499	228	2	0	0	0	6	0	40	0	373	39	3	0	3	20	80	0	8	31	9	0	0	0	0	57	23	41	0	0	4	0	2	198	55	0	0	0	0	0	6	2	2	2	56	0	9	0	0	20	0	1	0	0	8	0	2	2	2	30	10	5	3	366	88	14	50	205	10	38	38	0	8	94	7	711	15	0	0	0	0	0	0	0	20	0	0	0	2	0	2	0	0	9	1	16	0	2	0	0	1	0	14	2	6	76	2	8	0	304	3	4	0	8	60	0	0	6	0	47	15	2	89	3	0	0	2354
vOTU_21226	3882		X			NA	NA	Duplodnaviria	Heunggongvirae	Uroviricota	Caudoviricetes	novel_order_2_of_Caudoviricetes	novel_family_10_of_novel_order_2_of_Caudoviricetes	novel_subfamily_2_of_novel_family_10_of_novel_order_2_of_Caudoviricetes	novel_genus_4_of_novel_subfamily_2_of_novel_family_10_of_novel_order_2_of_Caudoviricetes	5	0	28	0	16	22	2	18	11	4	14	20	23	2	0	6	0	8	2	17	1	11	4	0	3	3	2	11	0	10	5	0	0	0	22	0	17	2	21	2	53	9	15	12	37	31	0	11	0	0	2	93	0	6	44	88	80	0	0	14	71	150	0	8	0	19	2	0	36	2	157	0	4	0	0	23	0	18	8	7	6	4	0	0	4	14	24	4	0	0	22	6	14	0	9	33	11	37	0	32	0	43	9	15	22	0	3	0	0	0	15	16	65	12	8	0	4	12	50	47	0	0	2	2	0	54	15	10	17	47	21	4	3	2	4	0	2	20	0	0	0	0	13	20	20	2	1	15	0	12	6	31	3	0	48	425	0	10	4	6	83	81	14	0	5	4	11	6	1	85	0	0	13	0	3	4	0	4	14	16	8	15	15	2	0	3	0	38	4	11	12	16	4	13	55	2	7	2	12	51	0	8	12	6	6	34	0	353	17	10	8	178
vOTU_21227	3881		X			6,589134126	high	Duplodnaviria	novel_kingdom_180_of_Duplodnaviria	novel_phylum_0_of_novel_kingdom_180_of_Duplodnaviria	novel_class_0_of_novel_phylum_0_of_novel_kingdom_180_of_Duplodnaviria	novel_order_0_of_novel_class_0_of_novel_phylum_0_of_novel_kingdom_180_of_Duplodnaviria	novel_family_0_of_novel_order_0_of_novel_class_0_of_novel_phylum_0_of_novel_kingdom_180_of_Duplodnaviria	novel_subfamily_0_of_novel_family_0_of_novel_order_0_of_novel_class_0_of_novel_phylum_0_of_novel_kingdom_180_of_Duplodnaviria	novel_genus_0_of_novel_subfamily_0_of_novel_family_0_of_novel_order_0_of_novel_class_0_of_novel_phylum_0_of_novel_kingdom_180_of_Duplodnaviria	0	0	0	0	0	0	0	0	0	0	0	0	0	0	0	0	0	0	0	4	0	0	0	0	0	0	0	0	0	0	0	0	0	0	0	0	0	0	0	0	0	0	0	0	0	0	0	0	0	0	0	0	0	0	0	0	0	0	0	0	0	0	2	0	0	0	0	0	0	0	0	0	0	0	0	0	0	0	0	0	0	0	0	0	0	0	0	0	0	0	0	0	0	0	0	0	0	0	0	0	0	0	0	0	0	0	0	0	0	8	0	0	0	272	0	0	0	0	0	0	0	0	0	0	0	0	0	0	0	0	0	0	0	0	0	0	0	0	0	0	0	0	140	0	0	0	0	113	0	0	0	0	0	0	0	0	0	0	0	0	0	6	0	0	0	0	0	0	0	0	0	0	0	0	0	0	0	0	0	0	0	0	0	0	0	0	0	0	0	0	0	0	0	0	0	0	0	0	0	0	0	0	0	0	0	0	0	0	0	0	0	0
vOTU_21228	3881		X			2,663283712	low	Duplodnaviria	novel_kingdom_224_of_Duplodnaviria	novel_phylum_0_of_novel_kingdom_224_of_Duplodnaviria	novel_class_0_of_novel_phylum_0_of_novel_kingdom_224_of_Duplodnaviria	novel_order_0_of_novel_class_0_of_novel_phylum_0_of_novel_kingdom_224_of_Duplodnaviria	novel_family_2_of_novel_order_0_of_novel_class_0_of_novel_phylum_0_of_novel_kingdom_224_of_Duplodnaviria	novel_subfamily_1_of_novel_family_2_of_novel_order_0_of_novel_class_0_of_novel_phylum_0_of_novel_kingdom_224_of_Duplodnaviria	novel_genus_3_of_novel_subfamily_1_of_novel_family_2_of_novel_order_0_of_novel_class_0_of_novel_phylum_0_of_novel_kingdom_224_of_Duplodnaviria	0	1	22	0	2	0	0	0	0	2	0	0	8	6	0	0	0	0	12	7	20	0	0	0	0	2	0	0	0	2	0	0	0	26	10	0	2	0	0	0	38	2	3	0	8	0	0	2	1	2	49	2	0	0	27	11	17	0	0	33	4	9	0	48	2	1	0	0	12	0	3	0	0	0	0	0	0	18	1	8	0	0	0	0	0	2	0	0	0	0	0	42	0	0	0	65	2	2	0	16	1	52	7	3	6	0	2	0	0	0	9	9	2	0	0	7	0	0	41	7	0	5	3	0	0	0	6	2	16	12	13	66	14	0	0	0	0	107	8	0	0	0	0	27	14	7	0	0	0	15	8	2	0	0	0	76	0	0	0	0	40	40	0	1	3	0	6	0	0	37	0	0	0	0	0	2	0	0	81	1	2	2	0	4	0	1	0	14	4	0	4	2	0	2	27	2	0	1	0	30	0	0	0	0	2	22	16	28	0	0	0	26
vOTU_21229	3881		X			6,745338621	high	singleton								0	0	0	0	0	0	0	0	0	0	0	2	0	0	0	0	0	0	0	0	2	0	0	0	0	0	0	0	0	0	0	9	0	0	0	0	0	0	0	0	0	0	0	0	0	0	0	0	4	0	0	0	0	0	0	0	0	0	0	0	23	0	0	0	0	0	0	0	0	0	0	0	13	0	0	0	0	0	0	0	0	0	0	0	0	0	0	0	0	0	0	0	0	0	0	0	0	0	0	0	0	0	0	1	0	0	0	0	0	0	0	0	0	0	0	0	2	0	0	0	0	0	0	0	0	7	0	0	0	0	0	0	84	0	270	3	0	0	0	0	0	0	0	0	0	0	0	0	0	0	231	0	0	0	0	0	0	0	0	0	0	0	0	0	0	0	0	0	0	0	0	0	0	0	0	0	0	0	0	0	0	0	0	0	0	0	0	0	0	0	0	0	0	0	0	0	0	0	0	0	0	0	0	0	0	0	0	0	0	0	0	4
vOTU_2123	33928		X			43,4267513	high	Duplodnaviria	Heunggongvirae	Uroviricota	Caudoviricetes	novel_order_42_of_Caudoviricetes	novel_family_4_of_novel_order_42_of_Caudoviricetes	novel_subfamily_3_of_novel_family_4_of_novel_order_42_of_Caudoviricetes	novel_genus_0_of_novel_subfamily_3_of_novel_family_4_of_novel_order_42_of_Caudoviricetes	0	0	0	0	0	0	0	0	0	0	0	0	110	2	0	0	0	0	0	0	0	0	0	0	0	0	0	0	2	0	10	0	0	0	0	0	1146	0	0	0	274	0	0	1	0	0	0	1	0	2	0	0	1	1	0	0	0	0	0	0	0	0	0	10	0	0	2	0	14	0	3	0	0	0	0	0	0	4	1	0	0	0	6	0	0	0	0	0	0	0	2	0	0	0	0	0	2	1	0	1	11277	4	4	17	6	1	0	0	0	2	39	46	0	1	0	7	611	365	131	0	0	0	0	0	0	1815	0	655	0	0	19	2	0	0	0	182	0	1	13	0	0	0	0	0	0	1	0	0	0	0	0	100	0	0	0	1122	0	332	0	0	121	0	89	0	0	0	1	0	0	0	0	0	1	0	0	0	0	0	0	0	0	0	0	0	0	0	0	0	1235	0	0	0	2	0	0	0	0	0	0	0	0	219	0	0	0	0	0	0	0	3	0	0
vOTU_21230	3881		X			5,726644678	low	singleton								0	0	0	0	0	0	0	0	0	0	0	0	0	0	0	0	0	0	0	0	0	0	0	0	0	0	0	0	0	0	0	0	0	0	0	0	0	0	110	0	1	0	0	0	44	0	0	0	0	0	0	0	0	0	0	0	0	0	0	0	0	0	0	0	0	0	0	0	0	0	0	0	0	0	0	0	0	0	0	0	0	0	0	0	0	0	0	0	0	0	0	0	0	0	0	0	0	0	0	0	0	0	0	0	2	0	0	0	0	0	1	0	243	0	0	0	0	0	0	0	0	0	0	0	0	0	0	0	0	0	0	0	0	0	0	0	6	0	0	0	0	0	0	0	0	0	0	0	0	0	0	0	0	0	0	0	0	0	0	0	0	0	0	0	0	0	0	0	0	0	0	0	0	0	0	0	0	0	0	0	0	0	0	0	0	0	0	0	0	0	0	0	0	0	0	0	0	0	0	0	0	0	0	0	0	0	0	0	0	0	0	0
vOTU_21231	3881		X			2,517924675	low	singleton								6	2	16	0	4	7	3	2	6	1	0	0	40	20	0	1	3	9	0	2	18	73	1	111	5	7	38	281	0	80	3	0	26	6	85	8	6	7	53	6	34	0	14	0	128	62	17	8	0	0	3	49	0	21	116	30	59	0	121	3	320	12	2	49	0	15	0	11	161	0	9	2	2	0	0	8	0	33	32	6	0	5	2	0	6	0	14	32	28	0	26	52	0	0	649	17	113	26	0	145	1	146	20	12	5	0	36	0	0	2	46	50	151	6	5	6	349	87	51	114	2	17	6	0	4	52	146	0	33	93	86	48	17	6	2	2	4	140	2	14	0	4	6	38	13	12	4	8	151	36	42	7	122	21	4	372	0	10	32	4	176	61	10	3	169	5	22	32	23	38	4	6	573	0	35	2	0	5	0	297	15	21	3	1	8	32	15	60	62	16	10	13	0	36	20	15	0	18	2	81	0	36	11	10	33	95	0	345	20	49	0	695
vOTU_21232	3881		X			7,024579551	high	Duplodnaviria	Heunggongvirae	Uroviricota	Caudoviricetes	novel_order_29_of_Caudoviricetes	novel_family_11_of_novel_order_29_of_Caudoviricetes	novel_subfamily_1_of_novel_family_3_of_novel_order_30_of_Caudoviricetes	novel_genus_0_of_novel_subfamily_1_of_novel_family_3_of_novel_order_30_of_Caudoviricetes	0	0	0	0	0	14	0	20	0	0	0	0	0	0	0	0	0	0	0	0	29	0	22	0	0	0	0	2	0	0	0	0	0	0	42	0	0	0	4	0	2	0	0	0	2	0	0	0	10	0	2	152	0	0	0	9	16	0	0	0	1	0	0	0	0	0	0	0	0	0	2	0	0	0	0	0	0	0	0	0	0	0	0	0	6	0	0	0	0	0	26	22	0	0	0	0	0	13	0	0	0	0	0	0	0	0	0	0	0	0	0	0	0	0	2	0	0	0	0	0	0	0	0	0	0	2	0	0	0	0	0	0	0	0	0	0	0	0	0	4	0	0	6	0	0	0	0	6	0	0	0	5	0	0	0	0	0	13	2	0	0	0	0	0	0	0	0	2	19	2	0	0	0	0	0	0	0	0	2	0	0	0	2	0	0	0	1	1	1	12	0	0	0	0	0	0	0	0	0	2	0	46	0	0	0	0	0	4	0	0	0	0
vOTU_21233	3880		X			6,212234116	low	Duplodnaviria	novel_kingdom_669_of_Duplodnaviria	novel_phylum_0_of_novel_kingdom_669_of_Duplodnaviria	novel_class_0_of_novel_phylum_0_of_novel_kingdom_669_of_Duplodnaviria	novel_order_0_of_novel_class_0_of_novel_phylum_0_of_novel_kingdom_669_of_Duplodnaviria	novel_family_0_of_novel_order_0_of_novel_class_0_of_novel_phylum_0_of_novel_kingdom_669_of_Duplodnaviria	novel_subfamily_0_of_novel_family_0_of_novel_order_0_of_novel_class_0_of_novel_phylum_0_of_novel_kingdom_669_of_Duplodnaviria	novel_genus_0_of_novel_subfamily_0_of_novel_family_0_of_novel_order_0_of_novel_class_0_of_novel_phylum_0_of_novel_kingdom_669_of_Duplodnaviria	0	0	0	0	0	1	0	0	0	0	0	0	0	0	0	2	0	0	0	0	0	0	0	0	0	0	0	2	0	0	0	0	0	0	0	0	0	0	0	0	0	0	0	0	3	0	0	5	0	0	0	0	0	0	0	0	0	0	0	653	0	0	0	0	0	2	0	0	0	0	0	0	0	0	0	0	0	0	0	0	0	2	0	0	0	0	604	0	1	4	1	0	0	0	0	600	52	0	0	0	0	0	0	2	0	0	0	0	0	0	0	0	1	0	0	0	0	0	0	0	0	0	0	0	0	0	0	0	0	0	0	185	17	0	8	0	0	14	0	0	0	0	0	0	0	80	0	0	0	0	0	0	0	0	0	0	0	0	0	0	0	0	0	0	0	0	0	0	0	12	0	0	0	0	0	0	0	0	0	0	0	0	0	0	0	0	0	0	0	0	0	0	0	0	0	0	0	0	0	0	0	0	0	0	0	4	0	0	0	0	0	0
vOTU_21234	3880		X			7,163981004	medium	Duplodnaviria	novel_kingdom_670_of_Duplodnaviria	novel_phylum_0_of_novel_kingdom_670_of_Duplodnaviria	novel_class_0_of_novel_phylum_0_of_novel_kingdom_670_of_Duplodnaviria	novel_order_0_of_novel_class_0_of_novel_phylum_0_of_novel_kingdom_670_of_Duplodnaviria	novel_family_0_of_novel_order_0_of_novel_class_0_of_novel_phylum_0_of_novel_kingdom_670_of_Duplodnaviria	novel_subfamily_0_of_novel_family_0_of_novel_order_0_of_novel_class_0_of_novel_phylum_0_of_novel_kingdom_670_of_Duplodnaviria	novel_genus_0_of_novel_subfamily_0_of_novel_family_0_of_novel_order_0_of_novel_class_0_of_novel_phylum_0_of_novel_kingdom_670_of_Duplodnaviria	0	0	0	0	0	0	0	0	0	0	0	0	0	0	0	0	0	0	0	0	7	0	0	0	0	0	0	0	0	2	0	2	0	0	0	0	0	0	0	0	0	0	0	0	0	0	0	0	5	0	0	2	0	0	0	0	0	0	0	0	1	0	0	0	0	0	0	0	0	0	0	0	0	14	0	0	0	0	0	0	0	0	14	8	0	0	0	437	0	0	0	0	0	0	0	0	0	0	0	0	0	1	0	0	0	0	0	0	0	0	0	0	0	0	2	0	0	0	0	3	0	0	0	0	1	0	0	0	0	3	0	0	2	0	5	0	0	0	3	0	0	0	0	0	2	0	0	0	0	0	0	0	0	0	0	0	0	0	0	0	0	2	0	0	0	0	0	0	0	0	0	0	0	0	0	0	0	8	13	0	0	0	0	0	0	0	0	0	0	0	0	1	0	0	0	0	0	0	3	0	0	0	0	0	0	0	0	0	0	0	0	244
vOTU_21235	3880		X			2,240958657	low	singleton								23	4	54	4	6	21	2	2	44	0	0	7	30	747	0	6	2	6	0	8	2	68	0	0	0	0	2	19	2	12	10	0	0	80	65	8	21	0	12	0	18	12	8	8	71	5	0	9	2	0	164	3	4	4	101	5	304	0	1	6	11	352	0	47	0	17	0	2	55	2	0	0	20	5	0	14	0	54	14	0	0	4	4	2	6	0	8	13	1	1	1	2	2	2	6	14	12	62	0	64	0	60	113	32	31	6	9	0	6	0	35	17	5	0	4	0	5	45	73	59	0	0	0	0	4	67	4	2	6	115	10	39	5	0	4	0	2	11	1	5	3	3	7	8	164	5	9	8	31	31	0	9	8	35	5	460	0	6	39	2	251	61	12	2	17	0	6	2	0	61	0	0	4	0	1	2	0	3	18	71	13	23	55	2	4	11	0	75	5	27	31	10	0	16	41	2	4	2	14	10	0	4	30	2	1	35	0	20	4	6	0	282
vOTU_21236	3880		X			NA	NA	default	novel_kingdom_1990_of_default	novel_phylum_0_of_novel_kingdom_1990_of_default	novel_class_0_of_novel_phylum_0_of_novel_kingdom_1990_of_default	novel_order_0_of_novel_class_0_of_novel_phylum_0_of_novel_kingdom_1990_of_default	novel_family_0_of_novel_order_0_of_novel_class_0_of_novel_phylum_0_of_novel_kingdom_1990_of_default	novel_subfamily_0_of_novel_family_0_of_novel_order_0_of_novel_class_0_of_novel_phylum_0_of_novel_kingdom_1990_of_default	novel_genus_0_of_novel_subfamily_0_of_novel_family_0_of_novel_order_0_of_novel_class_0_of_novel_phylum_0_of_novel_kingdom_1990_of_default	0	0	0	0	0	0	0	0	0	0	0	0	0	0	0	0	0	0	0	0	0	0	0	0	0	0	0	0	0	0	0	0	0	0	0	0	0	0	0	0	0	0	2	0	0	0	0	0	0	0	0	0	0	0	0	0	0	0	0	0	0	0	0	0	0	0	0	0	0	0	0	0	0	0	0	0	0	0	0	0	0	0	0	0	0	0	0	0	0	0	0	0	0	0	0	0	0	0	0	0	0	0	0	0	4	0	0	0	0	0	0	0	0	0	0	2	0	0	0	0	0	0	0	0	0	0	0	0	0	0	0	0	0	0	0	0	0	0	0	0	0	0	0	0	0	0	0	0	0	0	0	0	0	0	0	0	0	0	0	0	0	0	0	0	0	0	0	0	0	0	0	0	0	0	0	0	0	0	0	0	0	0	0	0	0	0	0	0	0	0	0	0	0	0	0	0	19	82	0	0	0	1	0	0	159	0	0	0	453	0	0	0
vOTU_21237	3880		X			5,199394282	low	singleton								0	0	0	0	0	0	0	0	0	0	0	0	0	0	0	0	0	0	0	0	0	0	0	0	0	0	0	0	0	0	0	0	0	0	0	0	0	0	0	0	0	0	0	0	0	0	0	0	0	0	0	0	0	0	0	0	0	0	0	0	0	0	0	0	0	0	0	0	0	0	0	0	0	0	0	0	0	0	0	0	0	0	0	0	0	0	0	0	0	0	0	0	0	0	0	0	0	0	0	0	0	0	0	0	0	0	0	0	0	0	0	0	0	0	0	0	0	0	0	0	0	0	0	0	0	0	0	0	0	0	0	0	0	0	0	0	0	0	0	0	0	0	0	0	0	0	0	0	0	0	0	0	0	0	0	0	0	0	0	0	0	0	0	0	0	0	0	0	0	0	0	0	0	0	0	0	0	0	0	0	0	0	0	0	0	0	0	0	0	0	0	0	0	0	0	0	0	46	0	0	0	0	0	0	150	0	0	0	202	0	0	0
vOTU_21238	3880		IPR013783, IPR024361			NA	NA	default	novel_kingdom_1991_of_default	novel_phylum_0_of_novel_kingdom_1991_of_default	novel_class_0_of_novel_phylum_0_of_novel_kingdom_1991_of_default	novel_order_0_of_novel_class_0_of_novel_phylum_0_of_novel_kingdom_1991_of_default	novel_family_0_of_novel_order_0_of_novel_class_0_of_novel_phylum_0_of_novel_kingdom_1991_of_default	novel_subfamily_0_of_novel_family_0_of_novel_order_0_of_novel_class_0_of_novel_phylum_0_of_novel_kingdom_1991_of_default	novel_genus_0_of_novel_subfamily_0_of_novel_family_0_of_novel_order_0_of_novel_class_0_of_novel_phylum_0_of_novel_kingdom_1991_of_default	16	0	0	0	0	3	0	8	54	0	0	0	22	0	0	0	0	4	0	14	32	0	2	0	0	0	0	0	0	30	11	0	0	0	4	0	0	0	20	0	0	0	35	0	73	0	0	12	10	6	0	0	2	43	230	6	177	0	0	0	18	0	0	114	0	0	0	10	14	0	8	12	0	1	0	0	0	0	0	0	0	0	0	0	0	0	0	0	0	0	0	49	0	0	0	0	0	0	0	0	7	57	9	8	10	8	0	0	0	0	0	7	69	13	10	2	10	57	61	28	2	2	0	0	6	41	8	6	0	6	6	1	30	0	0	0	0	0	4	0	0	1	3	18	54	0	4	14	2	0	4	20	56	24	34	0	0	0	13	17	0	64	6	0	0	22	2	33	9	0	0	0	1	0	0	0	0	11	0	0	0	2	47	0	0	29	0	8	0	7	16	1	0	38	0	2	11	0	19	4	0	2	2	2	2	81	0	47	0	0	0	340
vOTU_21239	3880		X			7,442023084	high	Duplodnaviria	Heunggongvirae	Uroviricota	Caudoviricetes	novel_order_30_of_Caudoviricetes	novel_family_2_of_novel_order_30_of_Caudoviricetes	novel_subfamily_4_of_novel_family_2_of_novel_order_30_of_Caudoviricetes	novel_genus_7_of_novel_subfamily_4_of_novel_family_2_of_novel_order_30_of_Caudoviricetes	0	0	0	0	0	0	0	0	1	0	0	0	0	0	0	0	0	0	0	0	0	0	0	0	0	0	0	0	0	0	0	0	0	0	4	0	0	0	0	0	0	0	0	0	9	0	0	0	0	0	0	0	0	0	2	0	0	0	0	0	0	0	0	0	0	0	0	0	0	0	0	0	0	0	0	0	0	5	0	0	0	0	0	0	0	0	0	0	0	0	0	0	0	0	0	0	0	0	0	7	0	4	0	0	0	0	4	0	0	0	0	6	0	0	0	0	0	2	0	0	0	0	0	0	0	8	0	0	0	0	2	18	0	0	0	0	0	56	0	0	0	0	0	0	0	2	0	0	0	0	0	0	0	0	0	0	0	0	0	0	0	0	0	0	0	0	0	0	0	0	0	0	0	0	0	0	0	0	0	0	0	1	0	0	0	0	0	0	0	0	0	0	0	90	0	0	0	0	0	0	0	0	0	0	0	263	0	0	0	0	0	0
vOTU_2124	33920		X			35,55734044	high	Duplodnaviria	Heunggongvirae	Uroviricota	Caudoviricetes	Crassvirales	Intestiviridae	Churivirinae|Crudevirinae	novel_genus_3_of_Churivirinae|Crudevirinae	0	0	0	0	4	1	0	0	0	3	0	0	0	11	2156	0	0	0	0	0	2	0	0	0	1	0	0	1	0	9	1	3	0	0	2	0	1	7	2	0	0	2	2	2	1	0	0	0	0	0	0	1	4	121	2	0	4	6	0	0	0	0	10	0	185	5	0	1	10	0	4	206	2	0	1	0	4	4	0	18	0	0	1	0	0	2	2	0	0	0	5	1	24	0	5	0	129	3	0	206	1	0	0	24	2	0	56	0	4	10	41	1	1	7	7	17	0	1	0	31	0	16604	42	0	3	6	2	2	104	0	2	100	0	0	0	1	0	1	0	2	45	92	0	79	138	0	0	12	0	23767	26	34	0	0	0	2	0	2	101	0	0	0	1	23	3	2	1	0	0	0	57	0	3	0	0	0	0	2	78	3	0	0	0	0	1	2	0	0	0	0	0	4	25	7	0	0	2	0	0	38	0	0	47	0	0	12	57	1	0	120	0	68
vOTU_21240	3879		X			5,623934775	low	default	novel_kingdom_379_of_default	novel_phylum_0_of_novel_kingdom_379_of_default	novel_class_0_of_novel_phylum_0_of_novel_kingdom_379_of_default	novel_order_0_of_novel_class_0_of_novel_phylum_0_of_novel_kingdom_379_of_default	novel_family_0_of_novel_order_0_of_novel_class_0_of_novel_phylum_0_of_novel_kingdom_379_of_default	novel_subfamily_0_of_novel_family_0_of_novel_order_0_of_novel_class_0_of_novel_phylum_0_of_novel_kingdom_379_of_default	novel_genus_0_of_novel_subfamily_0_of_novel_family_0_of_novel_order_0_of_novel_class_0_of_novel_phylum_0_of_novel_kingdom_379_of_default	0	4	19	0	0	57	0	13	0	0	171	47	0	0	131	0	4	4	2	10	0	0	0	2	2	21	2	10	0	0	0	0	0	0	4	0	0	0	0	0	0	139	6	0	0	0	0	12	0	6	0	0	0	0	0	6	6	1	0	0	0	0	0	0	59	88	5	31	232	118	0	0	0	0	0	0	4	0	0	0	0	0	4	2	0	0	0	0	0	0	11	0	260	0	0	6	0	0	0	128	19	2	0	0	0	0	9	6	0	0	59	0	0	0	0	9	0	7	23	0	0	0	27	0	0	2	0	11	17	0	0	0	0	1	2	0	5	0	10	4	2	0	3	0	81	0	0	0	30	0	0	24	23	40	95	422	0	0	37	10	358	59	0	0	0	25	0	18	0	0	0	0	0	0	0	0	0	0	0	0	0	0	0	1	0	0	0	71	0	152	12	0	0	5	0	0	2	0	0	0	0	0	2	10	0	8	0	13	0	21	0	119
vOTU_21241	3879		X			4,103816946	low	Duplodnaviria	novel_kingdom_671_of_Duplodnaviria	novel_phylum_0_of_novel_kingdom_671_of_Duplodnaviria	novel_class_0_of_novel_phylum_0_of_novel_kingdom_671_of_Duplodnaviria	novel_order_0_of_novel_class_0_of_novel_phylum_0_of_novel_kingdom_671_of_Duplodnaviria	novel_family_0_of_novel_order_0_of_novel_class_0_of_novel_phylum_0_of_novel_kingdom_671_of_Duplodnaviria	novel_subfamily_0_of_novel_family_0_of_novel_order_0_of_novel_class_0_of_novel_phylum_0_of_novel_kingdom_671_of_Duplodnaviria	novel_genus_0_of_novel_subfamily_0_of_novel_family_0_of_novel_order_0_of_novel_class_0_of_novel_phylum_0_of_novel_kingdom_671_of_Duplodnaviria	16	0	30	16	106	11	0	0	4	0	0	0	0	2	0	57	0	0	6	31	12	0	0	0	0	0	0	0	0	18	0	0	2	7	0	3	0	2	9	0	0	1	6	0	37	0	9	9	2	0	5	1	0	34	64	0	34	0	0	0	21	0	3	0	0	2	2	6	14	11	2	7	0	4	0	88	1	3	0	2	4	54	0	9	0	0	0	1	5	0	4	4	0	8	0	0	21	2	0	12	0	2	0	0	39	0	4	0	0	10	0	3	25	30	6	0	0	20	16	7	0	2	0	3	4	8	8	6	2	4	48	4	10	2	17	0	1	0	6	3	44	2	66	0	3	0	15	98	14	9	0	3	56	23	76	10	0	3	23	3	4	3	7	0	2	0	32	1	0	7	12	6	0	4	137	4	0	4	0	24	1081	111	35	114	212	19	2	8	0	26	67	6	0	5	38	8	226	0	17	0	24	3	219	6	186	6	2	90	60	612	2	260
vOTU_21242	3879		X			9,259025869	high	Duplodnaviria	novel_kingdom_92_of_Duplodnaviria	novel_phylum_0_of_novel_kingdom_92_of_Duplodnaviria	novel_class_0_of_novel_phylum_0_of_novel_kingdom_92_of_Duplodnaviria	novel_order_0_of_novel_class_0_of_novel_phylum_0_of_novel_kingdom_92_of_Duplodnaviria	novel_family_8_of_novel_order_0_of_novel_class_0_of_novel_phylum_0_of_novel_kingdom_92_of_Duplodnaviria	novel_subfamily_1_of_novel_family_8_of_novel_order_0_of_novel_class_0_of_novel_phylum_0_of_novel_kingdom_92_of_Duplodnaviria	novel_genus_0_of_novel_subfamily_1_of_novel_family_8_of_novel_order_0_of_novel_class_0_of_novel_phylum_0_of_novel_kingdom_92_of_Duplodnaviria	0	0	0	0	0	0	0	0	0	0	0	0	0	0	0	0	0	0	0	0	0	0	0	0	0	0	0	0	0	0	0	0	0	0	0	0	0	0	0	0	0	0	0	0	0	0	0	0	0	0	0	0	0	0	0	0	0	0	0	0	0	0	0	0	0	0	0	30	0	0	0	0	0	0	0	0	0	0	0	0	0	0	0	0	0	0	0	0	0	0	0	0	0	0	0	0	0	1	0	0	0	0	0	0	0	0	0	0	0	0	0	0	0	0	9	0	0	0	0	0	0	0	0	0	4	0	0	0	0	0	0	0	0	0	0	0	0	0	0	0	14	0	0	0	0	0	0	0	0	0	0	0	0	0	4	0	0	41	0	15	2	0	2	0	0	2	0	0	0	0	0	0	0	0	0	0	0	0	0	0	0	0	0	0	0	0	0	0	0	6	0	0	0	1	0	2	0	0	0	0	0	188	0	0	0	19	0	0	0	0	0	0
vOTU_21243	3879		X			5,926649952	low	Duplodnaviria	novel_kingdom_52_of_Duplodnaviria	novel_phylum_0_of_novel_kingdom_52_of_Duplodnaviria	novel_class_0_of_novel_phylum_0_of_novel_kingdom_52_of_Duplodnaviria	novel_order_0_of_novel_class_0_of_novel_phylum_0_of_novel_kingdom_52_of_Duplodnaviria	novel_family_0_of_novel_order_0_of_novel_class_0_of_novel_phylum_0_of_novel_kingdom_52_of_Duplodnaviria	novel_subfamily_0_of_novel_family_0_of_novel_order_0_of_novel_class_0_of_novel_phylum_0_of_novel_kingdom_52_of_Duplodnaviria	novel_genus_0_of_novel_subfamily_0_of_novel_family_0_of_novel_order_0_of_novel_class_0_of_novel_phylum_0_of_novel_kingdom_52_of_Duplodnaviria	11	1	0	0	0	0	0	0	0	11	0	2	0	0	1	0	161	48	0	0	0	0	0	48	0	0	1	6	0	0	0	0	2	0	0	0	0	0	0	0	4	0	0	0	0	2	0	0	6	0	0	53	0	0	0	0	0	6	71	0	0	84	0	2	0	0	0	0	0	9	0	0	3	0	0	0	0	0	0	0	0	0	10	0	12	11	0	71	0	0	139	0	0	0	534	0	0	111	0	1	0	0	0	0	2	0	0	0	0	0	2	0	0	0	2	0	8	4	8	0	0	0	0	2	0	6	0	0	0	0	1	515	4	1	2	0	0	23	1	0	0	0	0	0	0	138	0	0	0	2	0	0	0	38	4	6	0	0	65	0	0	2	0	0	0	0	0	0	0	0	0	0	757	0	0	0	2	0	0	0	0	2	0	0	0	1	0	0	0	5	0	0	0	0	0	0	0	0	9	0	0	0	0	0	0	0	0	0	0	0	0	0
vOTU_21244	3879		X			8,845663089	high	Duplodnaviria	Heunggongvirae	Uroviricota	Caudoviricetes	novel_order_38_of_Caudoviricetes	novel_family_0_of_novel_order_38_of_Caudoviricetes	novel_subfamily_1_of_novel_family_0_of_novel_order_38_of_Caudoviricetes	novel_genus_3_of_novel_subfamily_1_of_novel_family_0_of_novel_order_38_of_Caudoviricetes	0	0	0	0	0	0	0	0	0	0	0	0	0	0	0	0	0	0	0	0	0	0	0	0	0	0	0	0	0	0	0	0	0	0	0	0	0	0	0	0	0	2	0	0	0	0	0	0	0	0	0	129	0	0	0	21	0	2	0	0	0	0	0	0	0	5	0	0	0	0	0	0	0	0	0	0	0	0	0	0	0	0	0	0	0	0	0	0	0	0	165	0	0	0	0	0	0	0	0	0	0	0	0	0	0	0	0	0	0	0	0	0	0	4	0	0	0	0	0	0	0	0	0	0	0	0	0	0	0	0	0	0	1	11	0	0	0	0	0	0	0	0	0	0	0	0	0	0	0	0	0	0	0	0	0	0	0	0	0	0	0	0	0	0	1	0	0	0	0	0	0	0	0	0	0	0	0	0	0	0	0	0	0	0	0	0	5	0	0	0	0	0	0	0	0	0	0	0	0	0	0	0	0	0	0	0	0	0	0	0	0	0
vOTU_21245	3879		X			8,150653982	low	default	novel_kingdom_1992_of_default	novel_phylum_0_of_novel_kingdom_1992_of_default	novel_class_0_of_novel_phylum_0_of_novel_kingdom_1992_of_default	novel_order_0_of_novel_class_0_of_novel_phylum_0_of_novel_kingdom_1992_of_default	novel_family_0_of_novel_order_0_of_novel_class_0_of_novel_phylum_0_of_novel_kingdom_1992_of_default	novel_subfamily_0_of_novel_family_0_of_novel_order_0_of_novel_class_0_of_novel_phylum_0_of_novel_kingdom_1992_of_default	novel_genus_0_of_novel_subfamily_0_of_novel_family_0_of_novel_order_0_of_novel_class_0_of_novel_phylum_0_of_novel_kingdom_1992_of_default	0	0	0	0	0	0	17	0	0	0	0	0	0	0	0	0	0	0	0	0	0	0	0	0	0	0	0	0	0	0	0	0	0	0	0	0	0	0	0	0	0	0	0	0	0	0	0	0	0	0	0	0	0	0	0	0	0	0	0	0	0	0	0	0	0	0	0	0	0	0	0	0	0	0	0	0	0	0	0	0	0	0	0	0	0	0	0	0	0	0	0	0	0	0	0	0	0	0	0	0	0	0	0	0	0	0	0	0	0	0	0	0	0	0	0	0	0	0	0	0	0	0	0	0	0	0	0	0	0	0	0	0	0	0	0	0	0	0	0	0	0	0	0	0	0	0	0	0	0	0	0	0	0	0	0	0	0	105	0	0	0	0	247	0	0	2	0	0	0	0	5	0	0	0	0	0	0	0	0	0	0	83	0	4	0	0	0	0	0	0	0	0	5	0	0	0	0	0	0	0	0	19	0	0	48	0	0	0	211	83	0	0
vOTU_21246	3878		X			9,483163812	low	Duplodnaviria	novel_kingdom_10_of_Duplodnaviria	novel_phylum_0_of_novel_kingdom_10_of_Duplodnaviria	novel_class_0_of_novel_phylum_0_of_novel_kingdom_10_of_Duplodnaviria	novel_order_0_of_novel_class_0_of_novel_phylum_0_of_novel_kingdom_10_of_Duplodnaviria	novel_family_16_of_novel_order_0_of_novel_class_0_of_novel_phylum_0_of_novel_kingdom_10_of_Duplodnaviria	novel_subfamily_1_of_novel_family_16_of_novel_order_0_of_novel_class_0_of_novel_phylum_0_of_novel_kingdom_10_of_Duplodnaviria	novel_genus_0_of_novel_subfamily_1_of_novel_family_16_of_novel_order_0_of_novel_class_0_of_novel_phylum_0_of_novel_kingdom_10_of_Duplodnaviria	6	0	38	0	0	10	0	1	1	0	0	0	150	0	0	24	0	4	0	11	4	9	4	0	2	19	7	0	0	76	7	3	0	0	9	0	3	4	13	2	62	0	7	0	84	13	0	0	0	0	2	17	0	3	30	5	47	0	0	0	33	42	0	2	0	0	0	2	55	0	0	0	0	2	0	4	0	8	0	0	8	0	0	0	7	22	0	9	23	0	9	0	0	0	9	0	76	0	0	17	0	12	0	8	46	0	14	0	0	0	15	0	12	0	0	0	2	4	64	9	0	0	0	0	2	10	2	4	7	4	2	6	9	0	8	0	0	8	4	2	0	0	4	2	24	0	7	0	48	1	0	1	15	6	13	72	0	2	45	3	65	10	3	0	33	0	0	2	3	18	0	0	9	0	0	0	0	12	4	28	12	1	7	0	2	17	0	8	2	17	11	2	0	2	2	0	0	2	0	2	0	2	6	1	7	30	0	2	16	4	0	196
vOTU_21247	3878		X			10,03682202	high	Duplodnaviria	Heunggongvirae	Uroviricota	Caudoviricetes	novel_order_49_of_Caudoviricetes	novel_family_6_of_novel_order_49_of_Caudoviricetes	novel_subfamily_0_of_novel_family_6_of_novel_order_49_of_Caudoviricetes	novel_genus_4_of_novel_subfamily_0_of_novel_family_6_of_novel_order_49_of_Caudoviricetes	0	0	0	0	0	0	0	0	0	0	0	0	0	0	0	0	0	0	0	0	0	0	0	0	0	0	0	0	0	0	0	0	0	0	0	0	0	0	0	0	0	0	130	0	0	0	0	0	0	0	0	0	0	0	0	0	0	0	0	0	0	0	0	0	0	0	0	0	0	0	0	0	0	0	0	0	0	0	0	0	0	0	0	0	0	0	0	0	0	0	0	0	0	0	0	0	0	0	0	0	0	0	0	0	73	0	0	0	0	0	0	0	0	0	2	0	0	0	0	0	0	0	0	0	0	0	0	0	0	0	0	0	0	0	0	0	0	0	0	0	0	0	0	0	0	0	17	0	0	0	0	0	0	0	0	0	0	0	0	0	0	0	0	0	0	0	0	0	0	0	0	0	0	0	0	0	0	0	0	0	0	0	0	0	0	0	0	0	0	0	0	0	0	0	0	0	0	0	0	0	0	0	0	0	0	0	0	0	0	0	0	0
vOTU_21248	3878		X			2,720347063	low	singleton								0	0	0	0	0	0	0	0	0	0	331	171	0	0	0	0	0	0	8	0	0	0	0	0	0	0	0	0	40	0	0	0	0	0	0	0	0	0	0	0	0	0	0	0	0	0	0	0	0	0	0	0	0	0	0	0	0	0	0	0	0	0	0	0	0	0	0	0	0	0	0	0	0	0	0	0	0	0	0	0	0	0	0	0	0	0	0	0	0	0	0	0	272	0	0	0	0	0	0	0	0	0	0	0	0	0	0	0	0	0	0	0	0	0	0	0	0	0	0	0	0	0	0	0	0	0	0	0	0	0	0	0	0	0	0	0	0	0	0	0	0	0	0	0	0	0	0	0	0	0	0	0	0	0	0	0	0	0	0	0	2	0	0	0	0	0	0	0	0	0	0	0	0	0	0	0	0	0	0	0	0	0	0	0	0	0	0	0	0	0	0	0	0	0	0	0	0	0	0	0	0	0	0	0	0	0	0	0	0	0	0	0
vOTU_21249	3878		X			NA	NA	default	novel_kingdom_1993_of_default	novel_phylum_0_of_novel_kingdom_1993_of_default	novel_class_0_of_novel_phylum_0_of_novel_kingdom_1993_of_default	novel_order_0_of_novel_class_0_of_novel_phylum_0_of_novel_kingdom_1993_of_default	novel_family_0_of_novel_order_0_of_novel_class_0_of_novel_phylum_0_of_novel_kingdom_1993_of_default	novel_subfamily_0_of_novel_family_0_of_novel_order_0_of_novel_class_0_of_novel_phylum_0_of_novel_kingdom_1993_of_default	novel_genus_0_of_novel_subfamily_0_of_novel_family_0_of_novel_order_0_of_novel_class_0_of_novel_phylum_0_of_novel_kingdom_1993_of_default	6	0	0	0	2	0	5	0	0	0	0	0	13	0	1	4	0	0	0	10	15	0	0	0	0	96	0	3	0	2	9	2	0	0	99	0	80	0	7	0	216	0	28	0	0	0	0	97	11	0	0	98	0	1	7	11	0	0	0	0	18	0	8	105	0	0	0	14	0	0	1	0	0	2	0	4	8	77	41	158	0	4	0	0	4	0	0	0	0	0	74	22	2	4	0	0	0	101	0	0	2	40	6	24	8	0	5	0	0	0	15	4	0	4	1	3	8	1	32	4	0	0	1	0	15	16	79	8	0	5	44	0	82	0	13	0	9	0	6	2	0	1	12	49	49	0	6	30	0	0	78	14	7	0	10	98	1	9	0	13	30	257	7	2	0	0	2	33	10	10	0	4	0	0	26	1	0	21	4	0	11	17	110	5	0	2	0	29	9	16	19	0	14	39	17	0	1	3	67	162	0	0	11	3	47	208	0	0	25	10	2	75
vOTU_2125	33907		X			23,97945308	high	Duplodnaviria	Heunggongvirae	Uroviricota	Caudoviricetes	novel_order_113_of_Caudoviricetes	Herelleviridae	Twortvirinae	novel_genus_1_of_Twortvirinae	0	0	1	0	0	0	0	0	0	0	0	0	0	0	20	8	0	0	0	0	4	0	0	0	0	0	0	0	0	0	0	3460	8	0	0	0	0	0	0	0	0	0	0	0	0	0	2	0	64	0	0	0	0	0	0	0	0	412	0	0	0	0	0	0	52	0	0	37	0	0	0	0	52	22	0	0	207	0	0	0	0	2	197	0	0	0	0	0	0	0	0	0	0	6	0	0	0	0	0	0	0	0	0	0	6	0	0	0	2	104	0	0	0	0	2	42	0	0	0	0	2	0	3	0	0	0	0	0	0	2	0	0	5	0	54	4	0	0	2	0	0	0	0	0	0	17	2	0	0	0	0	0	0	0	6	4	0	28	0	0	0	0	0	21	0	12	0	0	0	0	106	0	0	8	0	0	0	0	6	12	0	0	0	0	0	0	0	0	0	0	0	0	0	2	0	0	0	0	0	0	56	6	0	0	0	0	18	0	0	0	0	0
vOTU_21250	3878		X			5,871756049	low	singleton								0	0	0	0	0	0	0	0	0	0	0	0	0	0	0	0	0	0	0	0	0	0	0	0	0	0	0	0	0	0	0	0	0	0	2	0	0	0	0	0	0	0	0	0	0	0	0	0	0	0	0	0	0	0	0	0	0	0	0	0	0	0	0	0	0	0	0	0	0	0	0	0	0	0	0	0	0	0	0	0	0	0	0	0	0	0	0	0	2	0	0	0	0	0	0	0	3	0	0	0	0	0	0	0	0	0	0	0	0	0	0	0	0	0	0	0	0	0	0	0	0	0	0	0	0	0	0	0	0	0	0	0	0	0	0	0	0	0	0	0	0	0	19	0	0	0	0	13	0	0	0	0	0	0	0	0	0	0	0	0	0	0	0	0	0	0	0	0	0	0	0	0	0	0	81	0	0	0	0	0	1	0	0	0	172	0	0	0	0	0	0	0	0	0	0	0	0	0	0	0	9	0	0	0	1	0	0	0	0	0	0	0
vOTU_21251	3878		X			5,790859538	high	Duplodnaviria	novel_kingdom_71_of_Duplodnaviria	novel_phylum_0_of_novel_kingdom_71_of_Duplodnaviria	novel_class_0_of_novel_phylum_0_of_novel_kingdom_71_of_Duplodnaviria	novel_order_0_of_novel_class_0_of_novel_phylum_0_of_novel_kingdom_71_of_Duplodnaviria	novel_family_16_of_novel_order_0_of_novel_class_0_of_novel_phylum_0_of_novel_kingdom_71_of_Duplodnaviria	novel_subfamily_0_of_novel_family_16_of_novel_order_0_of_novel_class_0_of_novel_phylum_0_of_novel_kingdom_71_of_Duplodnaviria	novel_genus_5_of_novel_subfamily_0_of_novel_family_16_of_novel_order_0_of_novel_class_0_of_novel_phylum_0_of_novel_kingdom_71_of_Duplodnaviria	8	1	8	12	28	0	0	0	121	4	0	1	29	4	4	0	0	0	7	2	103	6	0	0	1	11	0	0	0	6	8	12	0	1	0	0	0	0	38	0	0	2	9	0	250	9	38	7	29	7	2	1	2	0	0	26	367	0	0	8	36	18	0	80	0	2	0	2	74	25	18	0	2	23	0	26	18	2	0	0	17	48	6	0	0	0	14	10	7	0	4	2	1	16	2	4	71	0	0	66	26	75	14	11	9	11	33	8	2	6	0	13	138	14	0	2	124	25	5	13	0	4	0	2	5	32	18	21	8	4	15	117	12	0	9	0	0	26	4	7	2	0	3	0	73	24	0	0	20	136	0	91	62	202	9	6	4	0	110	8	5	2	3	0	0	0	19	11	0	66	0	5	2	0	0	42	0	14	8	0	9	0	78	2	2	8	0	50	0	170	27	59	0	0	14	9	4	0	2	0	0	0	6	4	0	2	5	149	0	6	1	378
vOTU_21252	3878		X			1,527800369	low	Duplodnaviria	novel_kingdom_72_of_Duplodnaviria	novel_phylum_0_of_novel_kingdom_72_of_Duplodnaviria	novel_class_0_of_novel_phylum_0_of_novel_kingdom_72_of_Duplodnaviria	novel_order_0_of_novel_class_0_of_novel_phylum_0_of_novel_kingdom_72_of_Duplodnaviria	novel_family_1_of_novel_order_0_of_novel_class_0_of_novel_phylum_0_of_novel_kingdom_72_of_Duplodnaviria	novel_subfamily_0_of_novel_family_1_of_novel_order_0_of_novel_class_0_of_novel_phylum_0_of_novel_kingdom_72_of_Duplodnaviria	novel_genus_0_of_novel_subfamily_0_of_novel_family_1_of_novel_order_0_of_novel_class_0_of_novel_phylum_0_of_novel_kingdom_72_of_Duplodnaviria	0	0	0	0	46	0	0	2	0	0	0	0	0	0	1	0	0	0	0	2	0	0	0	4	0	199	7	5	0	2	0	0	0	0	0	1	0	0	0	0	0	12	0	11	0	0	0	3	0	0	0	1	0	0	20	0	0	0	2	0	3	653	0	0	3	9	0	0	0	0	0	0	0	0	0	201	0	0	0	0	0	20	0	0	0	0	0	0	0	0	0	0	0	0	7	0	0	4	0	2	0	0	0	0	0	0	11	0	0	0	3	0	0	0	0	5	0	12	2	0	0	0	3	0	0	39	2	0	2	0	6	3	98	0	49	0	0	7	2	0	0	0	0	0	0	2	2	0	0	6	2	0	0	0	1	7	0	0	2	0	4	2	2	9	0	4	2	0	0	6	0	2	4	0	0	0	0	0	32	0	0	0	0	0	0	2	0	0	0	0	0	6	0	0	0	10	0	0	0	0	0	0	0	0	0	2	4	10	0	0	0	2
vOTU_21253	3878		X			2,613489185	high	Duplodnaviria	Heunggongvirae	Uroviricota	Caudoviricetes	novel_order_59_of_Caudoviricetes	novel_family_4_of_novel_order_59_of_Caudoviricetes	novel_subfamily_0_of_novel_family_4_of_novel_order_59_of_Caudoviricetes	novel_genus_2_of_novel_subfamily_0_of_novel_family_4_of_novel_order_59_of_Caudoviricetes	0	0	2	0	4	0	0	0	0	0	0	0	5	0	0	0	0	0	0	0	0	2	0	0	0	0	0	0	0	0	0	0	0	0	0	0	0	0	0	0	0	0	0	0	0	0	0	1	0	0	0	5	0	0	2	0	0	0	0	1	6	0	0	0	0	0	0	0	0	0	0	0	4	0	0	0	0	2	0	0	0	0	0	0	0	0	1	0	0	0	0	0	0	0	0	6	0	139	0	11	4	4	0	0	0	0	3	0	0	0	7	1	0	13	2	8	0	0	0	0	0	0	1	0	0	23	0	0	3	0	0	3	0	0	0	0	0	0	0	0	2	0	0	0	6	0	0	3	0	0	0	0	0	0	2	0	0	0	0	0	23	5	0	0	0	5	0	0	0	1	0	0	0	7	0	0	0	0	0	0	0	0	0	0	0	0	2	2	2	9	0	0	0	0	0	0	1	0	1	0	0	0	0	0	0	0	0	2	0	8	0	0
vOTU_21254	3878		X			8,495978791	high	Duplodnaviria	Heunggongvirae	Uroviricota	Caudoviricetes	novel_order_6_of_Caudoviricetes	novel_family_5_of_novel_order_6_of_Caudoviricetes	novel_subfamily_1_of_novel_family_5_of_novel_order_6_of_Caudoviricetes	novel_genus_0_of_novel_subfamily_1_of_novel_family_5_of_novel_order_6_of_Caudoviricetes	0	0	0	0	0	0	0	0	0	0	0	0	0	0	0	0	0	0	0	0	0	0	0	0	0	0	0	0	0	0	0	0	0	0	0	0	0	0	0	0	0	0	0	0	0	0	0	0	0	0	0	0	0	0	0	0	0	0	0	0	0	0	0	0	0	0	0	0	0	0	0	0	0	0	0	0	0	0	0	0	0	0	0	0	0	0	0	0	0	0	0	0	0	0	0	0	0	0	0	0	0	0	0	0	0	0	0	0	0	0	0	0	0	0	0	0	0	0	0	0	0	0	0	0	0	0	0	0	0	0	0	0	0	0	0	0	0	0	0	0	0	0	0	0	0	0	0	0	0	0	0	0	0	0	0	0	0	0	0	0	0	0	0	0	0	0	0	0	0	0	0	0	0	0	0	0	0	0	0	0	0	0	0	0	0	0	0	0	0	0	0	0	0	0	0	0	0	0	0	0	0	0	0	0	0	0	0	0	197	0	0	0
vOTU_21255	3878		X			9,827871143	medium	Duplodnaviria	Heunggongvirae	Uroviricota	Caudoviricetes	novel_order_38_of_Caudoviricetes	novel_family_12_of_novel_order_38_of_Caudoviricetes	novel_subfamily_1_of_novel_family_12_of_novel_order_38_of_Caudoviricetes	novel_genus_3_of_novel_subfamily_1_of_novel_family_12_of_novel_order_38_of_Caudoviricetes	4	2	4	4	0	0	4	0	0	0	0	0	128	0	0	0	0	0	75	4	22	0	0	0	0	0	0	0	0	0	0	0	0	0	141	0	0	0	18	0	2	0	0	0	0	0	0	9	4	0	0	0	0	0	1	4	0	1	0	0	246	0	0	45	0	0	0	1	0	0	0	0	0	2	0	0	0	6	0	0	0	0	4	0	0	0	0	0	0	0	0	0	0	0	0	0	0	2	0	0	0	0	2	0	2	0	0	0	0	0	0	0	0	0	0	0	0	3	0	0	0	1	0	0	0	4	0	3	0	0	0	0	0	0	0	0	0	0	0	0	0	0	0	4	2	0	0	0	0	0	0	0	0	0	0	0	0	0	0	2	0	13	0	0	0	0	0	1	0	0	0	0	0	0	10	0	0	0	2	0	10	0	0	0	7	0	0	16	0	0	0	0	0	0	0	1	0	5	6	2	0	0	0	0	8	13	0	0	0	0	0	0
vOTU_21256	3877		X			1,753246278	medium	Duplodnaviria	novel_kingdom_672_of_Duplodnaviria	novel_phylum_0_of_novel_kingdom_672_of_Duplodnaviria	novel_class_0_of_novel_phylum_0_of_novel_kingdom_672_of_Duplodnaviria	novel_order_0_of_novel_class_0_of_novel_phylum_0_of_novel_kingdom_672_of_Duplodnaviria	novel_family_0_of_novel_order_0_of_novel_class_0_of_novel_phylum_0_of_novel_kingdom_672_of_Duplodnaviria	novel_subfamily_0_of_novel_family_0_of_novel_order_0_of_novel_class_0_of_novel_phylum_0_of_novel_kingdom_672_of_Duplodnaviria	novel_genus_0_of_novel_subfamily_0_of_novel_family_0_of_novel_order_0_of_novel_class_0_of_novel_phylum_0_of_novel_kingdom_672_of_Duplodnaviria	0	0	1	0	0	92	0	147	0	0	0	0	0	0	0	30	0	0	0	21	0	0	171	0	0	0	0	0	0	0	0	0	4	0	51	0	0	0	1	0	0	0	2	0	0	0	1	4	0	0	2	0	0	0	0	32	0	0	0	0	0	0	66	0	6	1	0	0	0	0	0	0	2	0	0	0	1	0	0	0	0	0	0	0	0	0	0	0	106	0	0	0	0	0	0	0	477	0	0	0	20	0	0	0	10	0	0	0	0	0	0	0	0	25	6	0	0	0	0	0	0	0	0	2	1	0	0	11	0	0	2	0	0	0	0	2	11	1	0	0	16	0	29	0	0	0	4	172	0	0	0	29	0	0	0	0	0	0	0	0	0	0	0	0	2	0	0	1	17	0	0	0	0	0	366	0	0	0	0	0	494	72	0	71	381	0	1	0	0	0	0	0	0	0	0	0	102	3	0	0	297	2	94	0	78	0	0	0	20	259	0	0
vOTU_21257	3877		X			4,28782405	low	singleton								0	0	0	0	0	0	0	0	0	0	0	0	0	0	0	0	0	0	0	0	0	0	0	0	0	0	0	0	0	0	0	0	0	2	0	0	0	0	0	0	0	0	0	0	0	0	0	0	0	0	0	0	0	0	0	143	0	0	0	0	0	0	0	0	0	0	0	0	0	0	0	0	0	0	0	0	0	0	0	0	0	0	0	2	0	0	0	0	0	0	0	0	0	0	0	0	0	0	0	0	0	0	0	0	0	0	0	0	0	0	0	0	0	0	2	0	0	0	0	0	2	0	0	0	0	0	0	2	0	0	0	0	0	0	0	0	0	0	0	0	46	0	9	0	0	0	0	37	0	0	0	0	0	0	0	0	0	0	0	0	0	0	0	0	0	0	0	0	121	0	0	2	0	8	0	0	0	0	0	0	310	60	0	16	0	0	1	0	0	0	0	0	0	2	0	0	295	4	0	0	0	0	127	0	65	0	0	0	32	304	0	0
vOTU_21258	3877		X			4,74378426	high	Duplodnaviria	novel_kingdom_673_of_Duplodnaviria	novel_phylum_0_of_novel_kingdom_673_of_Duplodnaviria	novel_class_0_of_novel_phylum_0_of_novel_kingdom_673_of_Duplodnaviria	novel_order_0_of_novel_class_0_of_novel_phylum_0_of_novel_kingdom_673_of_Duplodnaviria	novel_family_0_of_novel_order_0_of_novel_class_0_of_novel_phylum_0_of_novel_kingdom_673_of_Duplodnaviria	novel_subfamily_0_of_novel_family_0_of_novel_order_0_of_novel_class_0_of_novel_phylum_0_of_novel_kingdom_673_of_Duplodnaviria	novel_genus_0_of_novel_subfamily_0_of_novel_family_0_of_novel_order_0_of_novel_class_0_of_novel_phylum_0_of_novel_kingdom_673_of_Duplodnaviria	33	16	66	17	0	148	6	22	0	116	0	5	31	2	1	0	10	19	0	47	16	0	41	4	17	321	17	87	0	227	2	6	0	0	0	4	0	0	16	5	0	228	10	5	92	0	2	36	2	0	127	5	0	0	0	45	0	2	4	37	2	91	0	66	2	159	0	6	240	0	2	0	4	2	0	0	2	14	7	3	0	2	4	10	0	0	38	97	11	2	38	2	2	0	0	127	51	0	0	126	39	4	14	2	0	2	112	0	0	1	1	15	39	4	0	38	34	26	236	157	4	15	22	0	0	18	15	3	10	40	11	14	240	4	457	0	0	7	11	3	0	22	5	5	290	16	2	6	197	680	58	32	1018	7	48	14	2	0	30	10	12	84	5	8	120	66	18	5	4	89	3	2	1	0	4	11	0	25	4	324	23	4	94	0	0	121	0	50	1	26	54	41	0	17	26	13	0	0	5	5	0	0	20	2	0	46	0	404	5	10	0	4574
vOTU_21259	3877		X			8,513085783	medium	Duplodnaviria	Heunggongvirae	Uroviricota	Caudoviricetes	novel_order_4_of_Caudoviricetes	novel_family_2_of_novel_order_4_of_Caudoviricetes	novel_subfamily_0_of_novel_family_2_of_novel_order_4_of_Caudoviricetes	novel_genus_2_of_novel_subfamily_0_of_novel_family_2_of_novel_order_4_of_Caudoviricetes	0	0	0	0	14	0	0	0	0	0	0	0	2	0	0	8	0	0	0	12	27	0	0	0	0	0	0	0	0	0	0	0	0	0	23	0	13	0	0	0	21	0	6	0	0	0	0	58	14	0	0	0	0	0	8	2	2	0	0	0	0	0	2	10	0	0	0	1	0	0	0	3	0	0	0	5	0	9	20	11	0	22	0	0	198	0	0	0	0	0	0	2	0	0	0	0	0	84	0	32	2	53	2	7	5	0	10	0	0	0	5	5	0	0	48	0	0	24	48	12	6	0	2	0	25	4	0	1	9	11	0	0	0	0	0	2	1	0	4	0	0	3	0	28	4	0	2	0	0	4	0	17	0	0	0	65	0	0	0	0	2	62	1	2	0	6	0	0	3	13	0	0	0	0	0	0	0	1	6	0	0	107	97	2	2	0	0	0	0	0	2	0	0	27	0	0	0	9	0	10	0	0	2	0	10	18	0	11	10	29	0	0
vOTU_2126	33906		X			73,44310112	high	Duplodnaviria	Heunggongvirae	Uroviricota	Caudoviricetes	novel_order_65_of_Caudoviricetes	novel_family_0_of_novel_order_65_of_Caudoviricetes	novel_subfamily_1_of_novel_family_0_of_novel_order_65_of_Caudoviricetes	novel_genus_0_of_novel_subfamily_1_of_novel_family_0_of_novel_order_65_of_Caudoviricetes	0	0	0	0	0	0	0	0	0	0	0	0	1	0	0	0	0	0	0	2	0	0	0	0	0	0	0	0	0	0	1	0	0	5	7	0	0	0	0	0	1	0	1	0	0	0	0	0	0	0	0	1	0	0	0	0	0	0	0	0	1	2	0	0	0	1	0	0	0	0	0	0	0	0	0	0	0	0	0	0	0	0	0	0	0	0	0	0	0	1	1	0	0	0	0	0	0	0	0	6	0	0	25846	0	2	0	0	0	113	0	0	0	0	0	94	0	0	3	8	0	0	2	0	0	15	0	0	0	6	0	0	0	0	0	0	0	0	0	0	0	0	0	0	0	3185	0	0	0	0	0	0	0	0	0	0	0	0	2	1	1	0	0	3	0	1	0	0	0	0	7	0	0	0	0	0	0	0	0	0	0	0	0	6	0	0	0	0	0	0	0	0	19	0	0	0	0	0	0	0	0	0	5	0	0	0	3	0	0	0	2	0	0
vOTU_21260	3877		X			NA	NA	Duplodnaviria	novel_kingdom_675_of_Duplodnaviria	novel_phylum_0_of_novel_kingdom_675_of_Duplodnaviria	novel_class_0_of_novel_phylum_0_of_novel_kingdom_675_of_Duplodnaviria	novel_order_0_of_novel_class_0_of_novel_phylum_0_of_novel_kingdom_675_of_Duplodnaviria	novel_family_0_of_novel_order_0_of_novel_class_0_of_novel_phylum_0_of_novel_kingdom_675_of_Duplodnaviria	novel_subfamily_0_of_novel_family_0_of_novel_order_0_of_novel_class_0_of_novel_phylum_0_of_novel_kingdom_675_of_Duplodnaviria	novel_genus_0_of_novel_subfamily_0_of_novel_family_0_of_novel_order_0_of_novel_class_0_of_novel_phylum_0_of_novel_kingdom_675_of_Duplodnaviria	6	0	3	0	0	0	0	0	2	2	0	0	8	52	0	1	0	9	1	0	0	0	0	8	0	0	0	7	0	12	0	0	0	0	0	1	0	0	2	0	10	4	0	0	90	6	0	2	0	0	0	0	4	1	0	8	4	0	10	4	2	6	0	0	0	11	0	0	0	0	0	0	0	0	0	0	0	0	0	0	0	0	0	0	0	0	4	0	0	0	0	0	0	0	2	0	304	1	0	0	0	1	2	0	0	0	2	0	0	0	2	2	6	0	0	0	1	3	7	0	0	0	0	0	0	13	0	1	0	2	4	2	0	0	0	0	0	0	0	0	0	0	0	0	6	0	1	0	2	2	0	1	0	0	0	2	0	0	2	0	0	0	0	0	0	0	0	0	5	7	0	0	1	0	0	0	0	0	1	0	0	0	0	0	0	1	0	0	0	0	2	0	0	2	12	0	0	0	0	0	0	0	0	0	0	0	0	0	2	0	0	38
vOTU_21261	3876		X			NA	NA	singleton								1062	767	1866	1163	567	0	51	57	7280	0	6	11	1749	26	2	135	11	10	72	152	156	38	94	727	17	95	2605	1193	6	173	16	158	77	557	5287	1823	739	13957	264	9	1670	23	169	27	22	36	709	218	149	3	24	5445	5	4382	157	497	144	44	783	39	2350	2328	174	1176	39	45	84	147	3304	58	1144	14	50	123	5	1647	32	1239	4359	157	3	2039	3382	2986	371	0	577	120	8	3	292	4735	4	239	1192	1370	426	186	3	123	91	1050	411	89	111	490	510	6	25	59	569	57	211	296	126	28	29	364	1436	419	98	4	1525	1	530	502	479	73	26	389	473	38	308	30	2085	2	1023	1244	1427	44	9	32	138	292	30099	922	75	294	211	30	187	587	4597	254	71	526	209	213	505	2298	3023	537	209	639	12	986	1006	4191	247	263	5	246	3114	145	86	301	650	731	5500	58	970	249	8011	405	5	4181	6	790	34	320	24	3830	43	1280	81	295	7	190	95	1331	12	143	3062	235	222	4663	7009	1241	345	1838	1097	970
vOTU_21262	3876		X			9,72452423	high	Duplodnaviria	novel_kingdom_170_of_Duplodnaviria	novel_phylum_0_of_novel_kingdom_170_of_Duplodnaviria	novel_class_0_of_novel_phylum_0_of_novel_kingdom_170_of_Duplodnaviria	novel_order_0_of_novel_class_0_of_novel_phylum_0_of_novel_kingdom_170_of_Duplodnaviria	novel_family_11_of_novel_order_0_of_novel_class_0_of_novel_phylum_0_of_novel_kingdom_170_of_Duplodnaviria	novel_subfamily_1_of_novel_family_11_of_novel_order_0_of_novel_class_0_of_novel_phylum_0_of_novel_kingdom_170_of_Duplodnaviria	novel_genus_1_of_novel_subfamily_1_of_novel_family_11_of_novel_order_0_of_novel_class_0_of_novel_phylum_0_of_novel_kingdom_170_of_Duplodnaviria	0	0	0	0	0	0	0	0	1	0	0	0	0	0	0	3	0	0	0	4	0	0	0	0	0	0	0	0	0	0	2	0	0	0	0	0	0	0	0	0	22	0	0	0	14	0	2	0	0	0	0	0	0	0	0	0	0	0	0	0	3	0	22	0	0	0	0	0	0	0	4	0	0	0	0	0	0	0	0	0	0	0	0	0	0	0	0	0	0	0	0	0	0	0	0	0	0	0	0	0	2	0	0	0	0	0	0	0	0	0	0	0	0	12	0	82	0	0	0	0	0	0	3	0	0	6	0	0	2	0	0	114	0	0	0	0	0	25	0	0	0	0	0	0	0	15	0	1	0	0	0	0	0	0	2	0	0	0	0	4	1	5	0	0	0	4	0	0	0	0	0	0	0	0	0	0	0	0	0	0	1	0	0	0	0	0	0	0	0	0	0	0	0	0	0	0	0	0	2	0	0	0	0	0	0	0	0	0	0	4	0	0
vOTU_21263	3876		X			7,817388928	low	default	novel_kingdom_689_of_default	novel_phylum_0_of_novel_kingdom_689_of_default	novel_class_0_of_novel_phylum_0_of_novel_kingdom_689_of_default	novel_order_0_of_novel_class_0_of_novel_phylum_0_of_novel_kingdom_689_of_default	novel_family_0_of_novel_order_0_of_novel_class_0_of_novel_phylum_0_of_novel_kingdom_689_of_default	novel_subfamily_0_of_novel_family_0_of_novel_order_0_of_novel_class_0_of_novel_phylum_0_of_novel_kingdom_689_of_default	novel_genus_0_of_novel_subfamily_0_of_novel_family_0_of_novel_order_0_of_novel_class_0_of_novel_phylum_0_of_novel_kingdom_689_of_default	229	0	0	0	152	174	0	6	6	745	0	0	5	0	18	29	25	22	8	12	0	0	2	0	0	0	40	98	0	0	1	4	0	277	0	17	0	2	10	0	2	30	0	0	35	0	2	0	6	186	371	0	0	0	62	1	22	11	0	0	209	0	2	3	18	44	4	4	0	33	0	0	17	2	0	213	0	0	0	0	1	128	2	0	0	0	0	15	0	0	0	0	10	0	0	1	10	0	0	171	0	6	22	0	6	2	21	0	0	0	0	0	12	0	0	6	0	42	30	0	2	0	4	0	0	33	0	0	38	0	0	0	0	8	4	0	73	0	14	2	0	0	0	0	13	0	2	2	1	0	0	0	1	0	0	0	0	0	0	0	0	0	0	6	0	6	0	0	0	195	2	0	0	0	0	0	0	0	18	0	0	0	3	0	0	0	0	0	0	0	0	9	1	0	4	8	0	0	0	0	0	0	0	0	0	2	0	0	0	0	0	9
vOTU_21264	3876		X			4,983293747	low	default	novel_kingdom_1994_of_default	novel_phylum_0_of_novel_kingdom_1994_of_default	novel_class_0_of_novel_phylum_0_of_novel_kingdom_1994_of_default	novel_order_0_of_novel_class_0_of_novel_phylum_0_of_novel_kingdom_1994_of_default	novel_family_0_of_novel_order_0_of_novel_class_0_of_novel_phylum_0_of_novel_kingdom_1994_of_default	novel_subfamily_0_of_novel_family_0_of_novel_order_0_of_novel_class_0_of_novel_phylum_0_of_novel_kingdom_1994_of_default	novel_genus_0_of_novel_subfamily_0_of_novel_family_0_of_novel_order_0_of_novel_class_0_of_novel_phylum_0_of_novel_kingdom_1994_of_default	0	0	0	0	0	250	6	460	0	0	0	0	0	0	0	61	0	0	0	86	0	0	410	0	0	0	0	0	1	0	0	2	14	0	228	0	1	0	0	0	0	0	0	0	0	1	0	2	0	0	0	0	0	0	4	90	0	0	0	0	0	0	120	0	0	0	0	59	0	0	0	0	0	0	0	0	0	0	0	0	0	0	0	2	0	0	0	0	149	0	0	10	0	0	2	0	278	0	0	0	93	0	0	0	54	0	0	0	0	0	0	0	0	74	12	0	0	0	2	2	0	0	0	4	25	2	0	99	0	0	1	0	0	0	2	0	19	0	0	0	87	0	60	0	0	0	20	124	0	0	0	124	0	0	0	0	0	3	0	0	0	0	0	0	0	0	1	0	56	0	0	0	0	2	244	0	0	0	2	0	1966	69	0	95	231	0	11	0	0	0	0	0	0	0	0	0	460	2	0	2	39	0	186	13	54	1	0	0	6	402	0	0
vOTU_21265	3876		X			9,721909902	low	Duplodnaviria	novel_kingdom_8_of_Duplodnaviria	novel_phylum_0_of_novel_kingdom_8_of_Duplodnaviria	novel_class_0_of_novel_phylum_0_of_novel_kingdom_8_of_Duplodnaviria	novel_order_0_of_novel_class_0_of_novel_phylum_0_of_novel_kingdom_8_of_Duplodnaviria	novel_family_10_of_novel_order_0_of_novel_class_0_of_novel_phylum_0_of_novel_kingdom_8_of_Duplodnaviria	novel_subfamily_0_of_novel_family_10_of_novel_order_0_of_novel_class_0_of_novel_phylum_0_of_novel_kingdom_8_of_Duplodnaviria	novel_genus_0_of_novel_subfamily_0_of_novel_family_10_of_novel_order_0_of_novel_class_0_of_novel_phylum_0_of_novel_kingdom_8_of_Duplodnaviria	21	0	20	0	5	4	3	2	8	6	2	2	14	1	1	0	6	19	4	37	15	33	0	2	21	15	32	269	0	16	4	0	2	4	42	2	15	0	14	9	87	9	49	11	29	96	5	26	5	0	8	58	2	23	199	135	65	0	10	11	270	88	4	22	0	17	0	2	63	0	19	3	6	3	0	6	2	8	10	3	2	0	0	0	1	1	30	51	3	0	12	45	2	2	10	25	18	46	0	60	8	33	17	3	24	4	23	0	0	0	14	39	29	18	119	4	28	45	46	121	8	8	3	0	77	257	121	7	11	43	137	32	22	11	2	0	4	93	7	17	3	0	21	15	86	6	17	22	40	40	11	53	101	14	31	140	0	4	22	7	83	179	21	3	4	8	13	15	45	110	0	0	15	0	1	0	0	17	28	6	34	35	80	2	0	15	1	66	20	64	0	14	1	43	39	14	0	4	43	37	0	4	302	18	20	137	3	117	15	20	0	390
vOTU_21266	3875		X			6,611071597	low	Duplodnaviria	novel_kingdom_11_of_Duplodnaviria	novel_phylum_0_of_novel_kingdom_11_of_Duplodnaviria	novel_class_0_of_novel_phylum_0_of_novel_kingdom_11_of_Duplodnaviria	novel_order_0_of_novel_class_0_of_novel_phylum_0_of_novel_kingdom_11_of_Duplodnaviria	novel_family_3_of_novel_order_0_of_novel_class_0_of_novel_phylum_0_of_novel_kingdom_11_of_Duplodnaviria	novel_subfamily_2_of_novel_family_3_of_novel_order_0_of_novel_class_0_of_novel_phylum_0_of_novel_kingdom_11_of_Duplodnaviria	novel_genus_0_of_novel_subfamily_2_of_novel_family_3_of_novel_order_0_of_novel_class_0_of_novel_phylum_0_of_novel_kingdom_11_of_Duplodnaviria	64	10	99	6	12	41	0	11	7	2	0	0	32	224	0	3	2	21	0	4	25	3	6	4	0	6	6	6	0	104	2	5	0	24	49	0	9	1	33	4	15	2	28	6	74	40	2	1	12	0	48	28	1	2	22	5	85	1	2	18	31	92	0	11	2	5	0	0	38	1	0	0	0	0	0	11	0	5	4	0	36	0	0	0	1	152	27	20	0	1	19	0	3	10	6	9	7	14	0	154	0	31	0	6	84	0	16	0	0	4	5	11	55	0	4	0	13	40	160	27	0	0	2	0	2	16	10	8	6	16	0	39	3	0	0	0	5	24	5	4	2	0	4	0	22	2	17	8	50	23	5	15	70	52	21	37	0	0	77	7	48	11	3	2	23	0	0	0	7	55	0	0	8	0	3	0	0	12	13	11	3	13	32	0	2	12	0	52	4	15	20	4	0	29	38	2	6	0	25	0	0	0	5	7	3	24	0	18	3	67	0	164
vOTU_21267	3875		X			9,614408132	low	Duplodnaviria	novel_kingdom_228_of_Duplodnaviria	novel_phylum_0_of_novel_kingdom_228_of_Duplodnaviria	novel_class_0_of_novel_phylum_0_of_novel_kingdom_228_of_Duplodnaviria	novel_order_0_of_novel_class_0_of_novel_phylum_0_of_novel_kingdom_228_of_Duplodnaviria	novel_family_3_of_novel_order_0_of_novel_class_0_of_novel_phylum_0_of_novel_kingdom_228_of_Duplodnaviria	novel_subfamily_0_of_novel_family_3_of_novel_order_0_of_novel_class_0_of_novel_phylum_0_of_novel_kingdom_228_of_Duplodnaviria	novel_genus_7_of_novel_subfamily_0_of_novel_family_3_of_novel_order_0_of_novel_class_0_of_novel_phylum_0_of_novel_kingdom_228_of_Duplodnaviria	5	0	20	0	6	4	5	4	2	0	0	0	80	0	0	0	12	16	0	11	12	51	0	2	4	0	1	18	1	20	0	0	8	6	24	0	3	0	0	1	24	0	2	0	23	21	0	5	0	0	1	13	2	4	9	25	6	0	2	25	195	0	0	42	0	0	0	0	48	0	0	0	2	2	0	2	0	31	21	0	0	0	2	0	0	0	42	6	9	0	1	21	0	0	24	76	15	16	0	32	1	51	6	0	6	0	7	0	2	0	13	8	2	0	7	0	14	7	66	142	0	3	3	0	2	6	12	0	4	186	16	12	7	12	12	2	2	28	0	3	0	8	2	2	32	8	0	8	67	5	0	8	64	35	4	96	0	2	9	0	42	21	2	0	0	0	2	3	1	17	0	0	24	0	4	6	0	2	5	0	38	3	12	0	11	7	0	4	5	18	12	2	0	21	19	6	2	2	2	15	0	4	7	2	4	33	0	91	2	0	1	211
vOTU_21268	3875		X			2,21191863	high	Duplodnaviria	Heunggongvirae	Uroviricota	Caudoviricetes	novel_order_59_of_Caudoviricetes	novel_family_7_of_novel_order_59_of_Caudoviricetes	novel_subfamily_0_of_novel_family_7_of_novel_order_59_of_Caudoviricetes	novel_genus_0_of_novel_subfamily_0_of_novel_family_7_of_novel_order_59_of_Caudoviricetes	0	0	2	0	0	0	0	0	0	0	0	0	0	0	0	0	0	0	0	0	2	0	0	0	0	0	0	0	0	0	0	0	0	0	0	0	0	0	0	0	0	0	0	0	0	0	0	0	0	0	0	0	0	0	1	6	0	0	0	0	0	0	0	0	0	0	0	0	0	0	0	0	0	0	0	0	0	0	0	0	0	0	0	0	0	0	0	0	0	0	0	0	0	0	0	0	0	0	0	0	0	0	11	0	0	0	0	83	2	0	0	0	0	0	0	0	0	0	0	0	0	0	0	0	0	0	0	0	0	0	0	142	0	0	0	0	0	12	0	0	0	0	0	0	19	2	0	0	0	0	0	0	0	24	0	0	0	0	46	0	19	0	0	0	0	0	0	0	0	0	0	2	0	0	0	2	0	0	0	0	0	0	0	0	0	0	0	0	0	0	0	0	0	9	0	0	0	0	0	0	0	0	0	0	0	2	0	0	0	0	0	0
vOTU_21269	3875		X			8,333117402	low	default	novel_kingdom_1995_of_default	novel_phylum_0_of_novel_kingdom_1995_of_default	novel_class_0_of_novel_phylum_0_of_novel_kingdom_1995_of_default	novel_order_0_of_novel_class_0_of_novel_phylum_0_of_novel_kingdom_1995_of_default	novel_family_0_of_novel_order_0_of_novel_class_0_of_novel_phylum_0_of_novel_kingdom_1995_of_default	novel_subfamily_0_of_novel_family_0_of_novel_order_0_of_novel_class_0_of_novel_phylum_0_of_novel_kingdom_1995_of_default	novel_genus_0_of_novel_subfamily_0_of_novel_family_0_of_novel_order_0_of_novel_class_0_of_novel_phylum_0_of_novel_kingdom_1995_of_default	0	0	0	0	0	0	0	0	0	0	0	0	0	0	0	0	0	0	0	0	0	0	0	0	0	0	0	0	0	0	0	0	0	0	0	0	0	0	0	0	0	0	0	0	0	0	0	0	0	0	0	0	0	0	0	0	0	0	0	0	0	0	0	0	0	0	0	0	0	0	0	0	2	0	0	0	0	0	0	0	0	0	0	0	0	0	0	0	0	0	0	0	0	0	0	0	0	0	0	0	202	0	0	0	4	0	0	0	0	0	0	0	0	0	0	207	0	0	0	0	0	0	65	0	0	2	0	421	0	0	0	0	0	0	0	0	0	0	0	0	0	13	0	0	0	0	0	0	0	0	0	308	0	0	0	0	0	0	0	0	0	0	0	0	0	650	0	0	0	0	0	0	0	0	0	0	0	0	0	0	0	0	0	0	0	0	0	0	0	0	0	0	0	0	0	0	0	0	0	1	0	0	0	0	0	0	0	0	0	0	0	0
vOTU_2127	33901		X			80,17832647	high	Duplodnaviria	Heunggongvirae	Uroviricota	Caudoviricetes	novel_order_40_of_Caudoviricetes	novel_family_11_of_novel_order_40_of_Caudoviricetes	novel_subfamily_0_of_novel_family_11_of_novel_order_40_of_Caudoviricetes	novel_genus_0_of_novel_subfamily_0_of_novel_family_11_of_novel_order_40_of_Caudoviricetes	0	0	0	0	0	27	0	4	0	2	2	2	0	8	0	0	0	6	0	9	4	0	0	0	2	38	2	7	4	123	0	0	0	5	4	2	3	0	56	0	11	0	4	2	2557	0	0	2	0	2	19	0	8	2	8	7	15	0	0	2	84	33	0	6	0	0	0	2	16	2	11	0	0	0	0	24	0	20	6	0	0	0	0	0	4	0	0	15	0	0	40	2	0	0	0	0	55	11	4	2	0	33	2	0	90	2	10	0	0	0	5	346	85	0	2	5	0	2	6	17	0	6	1	0	1	19	0	11	3	22	0	24372	15	0	1	0	2	36	0	2	8	8	0	26	9	27	0	0	41	0	34	11	24	2	0	34	0	0	11	1	36	19	0	5	0	0	0	0	4	15	0	0	0	0	0	2	0	0	0	0	0	0	4	0	0	20	12	75	24	25	6	4	0	11	15	12	0	2	2	4	0	0	2	0	0	126	0	2	10	70	0	296
vOTU_21270	3875		X			4,25320564	low	default	novel_kingdom_350_of_default	novel_phylum_0_of_novel_kingdom_350_of_default	novel_class_0_of_novel_phylum_0_of_novel_kingdom_350_of_default	novel_order_0_of_novel_class_0_of_novel_phylum_0_of_novel_kingdom_350_of_default	novel_family_0_of_novel_order_0_of_novel_class_0_of_novel_phylum_0_of_novel_kingdom_350_of_default	novel_subfamily_0_of_novel_family_0_of_novel_order_0_of_novel_class_0_of_novel_phylum_0_of_novel_kingdom_350_of_default	novel_genus_1_of_novel_subfamily_0_of_novel_family_0_of_novel_order_0_of_novel_class_0_of_novel_phylum_0_of_novel_kingdom_350_of_default	323	45	1256	643	320	426	5	11	70	1699	2	2	200	12	21	90	172	67	35	31	61	158	11	38	1	0	46	243	0	194	43	6	0	530	3	27	67	9	208	4	182	93	111	5	595	579	10	19	74	383	586	70	1113	19	544	15	910	35	39	754	445	1012	2	861	48	70	3	14	443	52	18	15	19	6	2	792	28	31	8	16	229	434	223	171	56	0	676	71	19	1712	128	18	1	26	282	750	297	317	2	308	45	99	29	34	62	36	43	24	13	12	101	16	301	0	18	22	272	187	327	378	4	9	12	0	4	117	20	67	46	48	16	763	94	15	196	8	317	37	224	32	11	20	2	13	69	204	34	4	93	989	42	62	119	399	278	1196	2	9	187	35	408	266	15	29	2	45	80	1	3	292	0	42	292	0	0	124	0	90	40	4	47	31	705	2	0	172	2	156	3	54	101	40	50	57	169	54	17	2	50	61	4	6	24	14	4	52	4	399	6	2	11	414
vOTU_21271	3875		X			7,159368407	high	Duplodnaviria	Heunggongvirae	Uroviricota	Caudoviricetes	novel_order_31_of_Caudoviricetes	novel_family_5_of_novel_order_31_of_Caudoviricetes	novel_subfamily_0_of_novel_family_5_of_novel_order_31_of_Caudoviricetes	novel_genus_0_of_novel_subfamily_0_of_novel_family_5_of_novel_order_31_of_Caudoviricetes	0	0	0	0	0	2	0	4	20	0	0	0	10	0	0	0	0	0	2	0	2	2	0	0	0	0	0	0	0	0	0	0	0	0	16	0	0	0	4	0	0	0	0	0	40	0	0	0	6	0	0	92	0	0	0	2	218	0	0	0	6	0	0	2	0	1	0	0	2	0	77	0	0	0	0	0	0	6	0	0	0	0	0	0	0	0	0	0	0	0	21	2	0	0	0	0	0	4	0	0	0	1	0	0	0	0	0	0	0	0	1	1	25	0	0	0	0	2	2	0	0	0	0	0	0	0	0	8	0	0	0	0	0	2	2	0	0	0	0	2	0	0	0	2	0	0	0	2	38	0	0	4	15	6	0	2	0	0	4	0	0	0	0	0	0	0	0	2	7	23	0	0	0	0	0	0	0	0	0	0	10	0	0	0	0	0	0	1	1	2	0	0	0	0	0	0	0	0	0	0	0	8	2	4	0	0	0	5	0	0	0	80
vOTU_21272	3874		X			3,411504597	high	Duplodnaviria	Heunggongvirae	Uroviricota	Caudoviricetes	Crassvirales	novel_family_11_of_Crassvirales	Asinivirinae	novel_genus_4_of_Asinivirinae	0	0	0	0	0	0	0	0	0	0	0	0	0	0	0	0	0	0	0	0	0	0	0	0	0	0	0	0	1	0	0	0	0	0	0	129	0	4	0	0	0	0	0	0	0	0	0	0	0	0	0	0	0	0	0	0	0	0	0	0	0	0	0	0	0	0	0	0	2	0	0	0	0	0	0	0	0	0	0	0	0	0	0	0	0	0	0	0	0	0	0	0	0	0	0	0	0	0	0	0	0	0	0	0	0	0	0	0	0	0	0	0	0	0	0	2	0	0	0	0	0	0	0	0	0	0	0	0	0	0	0	0	642	0	395	0	0	0	0	0	0	0	0	0	0	0	0	0	0	0	2306	0	0	0	0	0	0	54	0	0	0	0	13	0	0	0	0	0	0	0	0	0	0	0	0	0	0	0	0	0	0	0	0	0	0	0	0	3	0	0	0	0	0	0	0	0	0	0	0	2	0	0	0	0	0	0	0	1	0	0	0	0
vOTU_21273	3874		X			NA	NA	Duplodnaviria	novel_kingdom_13_of_Duplodnaviria	novel_phylum_0_of_novel_kingdom_13_of_Duplodnaviria	novel_class_0_of_novel_phylum_0_of_novel_kingdom_13_of_Duplodnaviria	novel_order_0_of_novel_class_0_of_novel_phylum_0_of_novel_kingdom_13_of_Duplodnaviria	novel_family_30_of_novel_order_0_of_novel_class_0_of_novel_phylum_0_of_novel_kingdom_13_of_Duplodnaviria	novel_subfamily_2_of_novel_family_30_of_novel_order_0_of_novel_class_0_of_novel_phylum_0_of_novel_kingdom_13_of_Duplodnaviria	novel_genus_2_of_novel_subfamily_2_of_novel_family_30_of_novel_order_0_of_novel_class_0_of_novel_phylum_0_of_novel_kingdom_13_of_Duplodnaviria	2	0	34	0	14	5	5	7	11	0	0	0	106	13	0	5	68	66	0	5	34	62	4	1	5	20	8	101	0	114	1	0	2	35	68	2	46	5	7	0	73	1	28	0	54	203	0	14	6	0	20	72	2	28	112	123	87	0	3	47	310	1	2	21	0	4	0	6	239	0	54	3	8	1	0	7	0	52	25	11	1	21	5	1	3	0	73	35	0	2	26	138	4	0	9	139	22	58	0	92	4	265	17	16	38	0	11	0	4	0	167	52	26	5	9	7	87	58	149	268	0	4	18	2	5	29	133	0	35	187	112	81	29	0	8	2	2	278	1	4	0	6	14	25	40	24	8	26	142	5	8	31	114	63	28	1166	0	15	53	8	571	21	9	2	5	8	19	37	9	38	0	6	1	0	21	1	0	14	27	18	35	21	56	4	8	34	6	31	7	34	32	0	0	119	19	11	2	11	1	84	1	94	38	9	41	158	0	241	32	26	2	684
vOTU_21274	3874		X			NA	NA	Duplodnaviria	novel_kingdom_230_of_Duplodnaviria	novel_phylum_0_of_novel_kingdom_230_of_Duplodnaviria	novel_class_0_of_novel_phylum_0_of_novel_kingdom_230_of_Duplodnaviria	novel_order_0_of_novel_class_0_of_novel_phylum_0_of_novel_kingdom_230_of_Duplodnaviria	novel_family_2_of_novel_order_0_of_novel_class_0_of_novel_phylum_0_of_novel_kingdom_230_of_Duplodnaviria	novel_subfamily_0_of_novel_family_2_of_novel_order_0_of_novel_class_0_of_novel_phylum_0_of_novel_kingdom_230_of_Duplodnaviria	novel_genus_0_of_novel_subfamily_0_of_novel_family_2_of_novel_order_0_of_novel_class_0_of_novel_phylum_0_of_novel_kingdom_230_of_Duplodnaviria	0	0	0	0	0	144	0	227	0	0	0	0	0	0	0	101	0	0	0	11	0	0	145	0	0	0	0	0	0	0	0	0	2	0	33	0	0	0	0	0	0	1	6	0	0	0	0	0	0	0	0	0	0	0	0	22	0	0	0	0	0	0	125	0	0	0	0	0	0	0	0	0	0	0	0	0	0	0	0	0	0	0	0	0	0	0	0	0	20	0	0	0	0	0	0	0	51	0	0	2	81	0	0	0	33	0	0	0	0	0	0	0	0	3	0	0	0	0	0	0	0	0	0	0	0	0	0	89	0	0	0	0	0	0	0	0	49	0	0	0	0	0	3	0	0	0	10	7	0	0	0	96	0	0	0	0	0	0	0	0	0	0	0	0	0	0	0	0	19	0	0	0	0	0	4	0	0	0	0	0	59	6	0	0	17	0	0	0	0	0	0	0	0	0	0	0	13	0	0	0	5	0	24	0	1	0	0	0	0	23	0	0
vOTU_21275	3874		X			9,914163422	high	Duplodnaviria	Heunggongvirae	Uroviricota	Caudoviricetes	novel_order_32_of_Caudoviricetes	novel_family_1_of_novel_order_32_of_Caudoviricetes	novel_subfamily_0_of_novel_family_1_of_novel_order_32_of_Caudoviricetes	novel_genus_0_of_novel_subfamily_0_of_novel_family_1_of_novel_order_32_of_Caudoviricetes	0	0	0	0	0	0	5	0	0	0	0	0	2	63	0	0	0	16	0	0	0	0	0	0	0	0	0	0	0	0	0	0	0	0	0	0	0	0	2	0	2	0	2	0	0	0	0	0	0	0	7	15	0	0	0	0	0	0	0	0	0	0	0	0	0	0	0	0	1	0	0	0	0	0	0	0	0	0	0	0	0	0	54	0	2	0	0	0	0	0	2	0	2	0	0	0	0	0	0	133	0	6	0	0	2	0	0	0	0	0	4	2	4	0	0	0	0	2	2	0	0	0	0	0	0	13	0	0	0	0	0	0	3	0	11	0	0	0	4	0	0	0	0	0	1	0	3	0	8	0	0	2	29	28	2	0	0	0	23	8	0	0	0	0	101	0	0	0	0	0	2	0	0	0	0	2	0	2	2	2	0	0	0	1	0	0	6	22	2	4	0	0	0	0	2	0	0	0	4	0	0	0	0	2	0	0	0	0	0	0	0	14
vOTU_21276	3874		X			6,354191173	medium	Duplodnaviria	novel_kingdom_13_of_Duplodnaviria	novel_phylum_0_of_novel_kingdom_13_of_Duplodnaviria	novel_class_0_of_novel_phylum_0_of_novel_kingdom_13_of_Duplodnaviria	novel_order_0_of_novel_class_0_of_novel_phylum_0_of_novel_kingdom_13_of_Duplodnaviria	novel_family_20_of_novel_order_0_of_novel_class_0_of_novel_phylum_0_of_novel_kingdom_13_of_Duplodnaviria	novel_subfamily_3_of_novel_family_20_of_novel_order_0_of_novel_class_0_of_novel_phylum_0_of_novel_kingdom_13_of_Duplodnaviria	novel_genus_0_of_novel_subfamily_3_of_novel_family_20_of_novel_order_0_of_novel_class_0_of_novel_phylum_0_of_novel_kingdom_13_of_Duplodnaviria	10	0	38	4	22	23	2	31	5	2	0	0	175	2	0	4	93	75	6	11	41	177	8	14	13	68	44	296	0	365	13	0	33	262	125	2	63	2	37	7	214	0	35	0	112	396	2	28	0	0	119	111	0	20	101	245	35	0	23	88	460	0	6	65	2	15	0	10	314	0	20	4	2	7	0	11	0	122	25	5	0	2	7	0	5	0	120	3	0	2	18	67	0	0	84	309	0	52	0	237	2	215	21	31	24	7	34	0	2	4	113	58	52	8	22	9	89	65	136	175	0	2	14	0	23	58	132	8	34	155	102	42	50	8	39	0	7	205	12	4	0	24	22	28	65	23	12	19	220	10	38	29	89	64	65	864	0	4	92	11	340	108	6	0	16	22	11	83	23	194	1	1	99	0	18	5	2	137	13	19	19	77	100	4	6	86	15	101	18	126	43	40	8	174	100	24	3	34	21	124	0	14	23	14	66	220	4	178	90	68	0	969
vOTU_21277	3874		X			5,981081629	low	singleton								3	0	0	0	0	0	0	0	0	0	98	174	0	0	0	0	2	5	10	0	0	0	0	0	0	0	0	0	0	0	0	0	0	0	0	0	0	0	3	0	0	0	0	0	0	0	0	0	0	0	0	1	0	1	9	3	0	0	0	0	0	56	0	0	0	0	0	0	0	0	0	0	0	0	0	0	0	0	3	0	0	0	0	0	0	0	0	0	1	0	0	2	26	0	0	0	1	125	0	0	0	2	0	0	0	0	0	0	0	0	7	0	2	0	0	0	0	12	316	0	0	0	0	0	5	78	0	0	0	0	0	0	0	0	0	0	0	0	0	4	0	0	6	4	4	0	0	5	1	0	0	0	0	2	8	0	0	2	0	0	58	120	0	0	0	0	2	0	0	6	0	0	14	0	0	0	0	0	0	0	0	0	0	0	2	0	0	0	0	0	0	2	0	2	0	4	0	0	2	13	0	0	0	2	2	6	0	185	4	0	0	0
vOTU_21278	3874		X			4,066264993	low	default	novel_kingdom_1759_of_default	novel_phylum_0_of_novel_kingdom_1759_of_default	novel_class_0_of_novel_phylum_0_of_novel_kingdom_1759_of_default	novel_order_0_of_novel_class_0_of_novel_phylum_0_of_novel_kingdom_1759_of_default	novel_family_0_of_novel_order_0_of_novel_class_0_of_novel_phylum_0_of_novel_kingdom_1759_of_default	novel_subfamily_0_of_novel_family_0_of_novel_order_0_of_novel_class_0_of_novel_phylum_0_of_novel_kingdom_1759_of_default	novel_genus_0_of_novel_subfamily_0_of_novel_family_0_of_novel_order_0_of_novel_class_0_of_novel_phylum_0_of_novel_kingdom_1759_of_default	0	0	0	0	0	172	0	300	0	0	0	0	0	2	0	50	0	0	0	98	0	0	287	0	0	0	0	0	0	0	0	0	2	0	59	0	0	0	4	0	0	2	5	0	0	0	0	0	0	0	2	0	0	0	2	51	0	5	0	0	0	0	151	0	4	0	0	2	0	0	0	0	0	0	0	0	0	0	0	2	0	0	0	0	0	0	0	0	71	0	0	2	0	2	0	0	122	0	0	0	50	0	0	0	55	0	0	0	0	1	0	0	0	18	22	0	0	0	1	0	0	0	0	0	4	2	2	36	0	0	2	2	0	0	0	0	18	0	0	0	73	0	52	0	0	0	4	95	0	0	0	80	0	0	0	0	0	0	0	0	0	0	0	0	2	0	0	0	70	0	0	0	0	0	342	0	0	0	0	0	1934	59	0	62	338	0	6	0	0	0	0	0	0	0	0	0	326	0	0	0	41	0	210	2	5	0	0	0	0	220	0	0
vOTU_21279	3874		X			7,47112272	low	singleton								0	0	0	0	0	32	0	26	0	0	0	0	0	0	0	2	0	0	0	0	0	0	0	0	0	0	0	0	0	0	0	0	0	0	0	0	0	0	0	0	0	0	31	0	0	0	0	8	0	0	0	0	0	0	0	96	0	0	0	0	215	0	0	0	0	0	0	2	0	0	0	2	0	0	0	0	0	0	0	0	125	0	0	0	0	0	0	0	30	0	0	16	0	61	0	0	462	0	0	0	6	0	10	0	13	0	0	0	2	0	0	0	2	0	17	0	0	0	122	0	0	0	0	0	14	0	6	0	0	0	10	0	0	0	0	0	4	0	0	0	4	0	3	0	5	0	10	37	0	0	0	0	0	0	0	0	0	14	0	0	0	0	2	0	0	0	0	22	48	0	0	0	0	2	0	0	0	0	0	0	2	0	0	0	0	0	0	10	0	8	0	0	0	4	0	0	37	2	0	0	0	2	16	0	0	0	0	0	0	0	0	0
vOTU_21054	3903	none	X	no	NaN	100	high	default	novel_kingdom_3029_of_default	novel_phylum_0_of_novel_kingdom_3029_of_default	novel_class_0_of_novel_phylum_0_of_novel_kingdom_3029_of_default	novel_order_0_of_novel_class_0_of_novel_phylum_0_of_novel_kingdom_3029_of_default	novel_family_0_of_novel_order_0_of_novel_class_0_of_novel_phylum_0_of_novel_kingdom_3029_of_default	novel_subfamily_0_of_novel_family_0_of_novel_order_0_of_novel_class_0_of_novel_phylum_0_of_novel_kingdom_3029_of_default	novel_genus_0_of_novel_subfamily_0_of_novel_family_0_of_novel_order_0_of_novel_class_0_of_novel_phylum_0_of_novel_kingdom_3029_of_default	1	0	0	0	0	0	378	0	0	0	0	2	0	0	0	0	0	0	0	0	18	0	0	0	0	0	0	0	0	0	0	2	0	0	0	0	0	0	0	0	0	0	2	0	0	0	0	15	0	0	0	0	0	0	0	1	0	7	0	0	0	0	530	0	3	0	0	0	0	0	0	0	0	0	0	0	6	0	0	0	0	0	2	0	0	0	0	0	0	0	0	0	0	0	0	0	0	0	0	0	12	0	0	0	17	0	0	0	0	7	0	0	0	0	4	10	1	0	1	28	1	0	6	0	0	0	0	237	0	7	0	0	0	0	4	0	0	0	3	0	6	1	0	0	0	0	3	0	1	0	0	65	2	0	6	0	0	7264	0	0	0	0	7543	0	0	3	0	0	0	0	1	0	0	6	0	0	0	0	1	0	3	0	0	3	0	0	88	0	0	1	0	0	19	2	0	0	1361	0	0	0	0	754	0	0	0	0	1	2	0	0	0	0
vOTU_21280	3873		X			NA	NA	singleton								0	0	0	0	0	257	0	18	0	0	0	0	0	0	0	0	0	0	0	0	0	0	6	0	0	0	0	0	0	0	0	0	0	0	0	0	1	0	0	0	8	0	0	0	0	0	0	0	1	0	0	0	0	0	0	23	0	0	0	0	0	0	0	0	0	0	0	0	0	0	0	0	0	0	0	0	0	0	0	0	0	0	0	0	0	0	0	0	37	0	0	0	0	0	0	0	47	0	0	0	0	0	0	0	0	0	0	0	0	0	0	0	0	0	0	0	0	0	0	0	0	0	0	0	0	1	0	0	0	0	3	0	0	0	0	0	0	0	0	0	0	0	0	0	0	0	0	0	0	0	0	0	0	0	0	0	0	0	0	0	0	4	0	0	0	0	0	0	12	0	0	0	0	0	0	0	0	0	0	0	0	0	0	0	0	0	0	0	0	0	0	0	0	1	0	0	0	0	0	0	0	0	0	0	0	0	0	0	0	0	0	0
vOTU_21281	3873		X			NA	NA	singleton								128	0	12	0	7	12	0	5	0	26	0	0	62	2	0	0	85	37	8	2	73	6	11	3	0	15	0	10	0	95	4	0	0	295	1	3	32	0	7	0	191	0	0	0	89	0	5	0	10	0	148	6	4	0	18	0	6	0	0	0	27	0	0	45	0	1	1	0	97	0	0	0	0	6	0	22	1	27	5	0	0	0	0	4	5	0	0	96	0	0	25	7	0	0	31	11	0	5	0	53	0	9	0	4	0	2	9	1	0	0	17	0	7	0	0	0	48	21	4	11	0	0	4	0	1	18	10	0	16	0	18	14	21	0	6	0	4	23	2	0	0	0	2	51	6	0	0	2	44	6	0	3	14	0	4	241	0	2	2	0	34	21	0	0	50	0	12	0	0	17	0	0	10	2	7	0	0	0	2	43	4	0	0	0	49	0	0	0	0	0	0	0	0	0	16	0	0	0	34	28	0	2	0	0	0	0	0	21	0	0	0	115
vOTU_21282	3873		X			3,09514162	high	default	novel_kingdom_380_of_default	novel_phylum_0_of_novel_kingdom_380_of_default	novel_class_0_of_novel_phylum_0_of_novel_kingdom_380_of_default	novel_order_0_of_novel_class_0_of_novel_phylum_0_of_novel_kingdom_380_of_default	novel_family_0_of_novel_order_0_of_novel_class_0_of_novel_phylum_0_of_novel_kingdom_380_of_default	novel_subfamily_0_of_novel_family_0_of_novel_order_0_of_novel_class_0_of_novel_phylum_0_of_novel_kingdom_380_of_default	novel_genus_0_of_novel_subfamily_0_of_novel_family_0_of_novel_order_0_of_novel_class_0_of_novel_phylum_0_of_novel_kingdom_380_of_default	6	0	73	6	8	10	4	7	14	2	0	0	174	20	0	0	10	45	1	3	46	77	6	3	0	48	2	24	0	110	4	0	1	29	117	0	41	2	31	0	144	1	29	0	368	183	2	12	4	0	15	86	3	19	48	122	124	0	2	52	480	3	3	53	0	4	0	0	174	2	59	0	6	11	0	3	0	39	23	5	0	1	0	1	6	0	51	19	2	1	35	130	2	2	30	141	2	79	0	49	2	178	11	23	3	8	4	0	13	3	32	31	105	0	34	0	59	210	135	125	0	5	12	3	18	88	31	9	15	149	21	62	23	15	22	2	3	432	2	16	2	13	33	37	44	19	7	21	80	15	13	32	69	6	12	410	0	9	26	4	152	43	9	0	18	11	20	44	23	50	0	0	20	0	29	1	0	19	2	9	31	38	45	2	5	55	6	33	2	40	18	8	3	91	25	11	0	31	18	154	0	6	21	4	71	173	2	414	84	32	0	435
vOTU_21283	3873		X			7,253757392	low	Duplodnaviria	novel_kingdom_8_of_Duplodnaviria	novel_phylum_0_of_novel_kingdom_8_of_Duplodnaviria	novel_class_0_of_novel_phylum_0_of_novel_kingdom_8_of_Duplodnaviria	novel_order_0_of_novel_class_0_of_novel_phylum_0_of_novel_kingdom_8_of_Duplodnaviria	novel_family_4_of_novel_order_0_of_novel_class_0_of_novel_phylum_0_of_novel_kingdom_8_of_Duplodnaviria	novel_subfamily_1_of_novel_family_4_of_novel_order_0_of_novel_class_0_of_novel_phylum_0_of_novel_kingdom_8_of_Duplodnaviria	novel_genus_6_of_novel_subfamily_1_of_novel_family_4_of_novel_order_0_of_novel_class_0_of_novel_phylum_0_of_novel_kingdom_8_of_Duplodnaviria	5	0	0	20	0	2	0	0	0	0	0	0	8	2541	0	25	0	4	0	2	3	11	1	0	0	0	0	0	0	0	0	0	0	0	6	0	0	2	11	0	0	0	0	0	169	0	6	0	0	0	0	0	2	4	6	0	0	0	0	0	0	0	70	2	0	0	0	2	28	1	46	4	465	12	0	6	2	0	0	0	0	0	4	6	0	0	0	2	4	0	0	0	0	0	0	5	6	0	0	0	27	0	0	0	2	0	4	18	2	0	0	41	13	174	0	39	0	0	28	7	0	6	0	0	2	0	2	0	0	2	4	12	0	0	178	14	27	0	22	0	7	53	0	0	0	0	2	0	158	5	8	5	53	69	0	0	0	309	285	1	0	0	5	0	2	0	2	0	0	0	3855	2	0	4	3	7	0	9	14	0	10	36	11	14	2	0	7	0	0	6	12	0	0	0	14	1	0	0	14	0	2	0	0	0	0	0	2	4	0	842	0	176
vOTU_21284	3873		X			10,44888134	low	default	novel_kingdom_1996_of_default	novel_phylum_0_of_novel_kingdom_1996_of_default	novel_class_0_of_novel_phylum_0_of_novel_kingdom_1996_of_default	novel_order_0_of_novel_class_0_of_novel_phylum_0_of_novel_kingdom_1996_of_default	novel_family_0_of_novel_order_0_of_novel_class_0_of_novel_phylum_0_of_novel_kingdom_1996_of_default	novel_subfamily_0_of_novel_family_0_of_novel_order_0_of_novel_class_0_of_novel_phylum_0_of_novel_kingdom_1619_of_default	novel_genus_1_of_novel_subfamily_0_of_novel_family_0_of_novel_order_0_of_novel_class_0_of_novel_phylum_0_of_novel_kingdom_1619_of_default	0	0	0	0	0	0	0	0	0	0	0	0	0	0	0	0	0	0	0	0	0	0	0	0	0	0	0	0	0	0	0	0	0	0	0	0	0	0	0	0	0	0	0	0	0	0	0	0	0	0	0	0	0	0	0	0	0	0	0	0	0	0	0	0	0	0	0	0	0	0	0	0	0	0	0	0	0	0	0	0	0	0	0	0	0	0	0	0	0	0	0	0	0	0	0	0	0	0	0	0	0	0	0	0	0	0	0	0	0	0	0	0	0	0	0	0	0	0	0	0	0	0	0	0	0	0	0	0	0	0	0	1	0	0	0	0	0	0	0	0	0	0	0	0	0	0	0	0	0	0	0	0	0	0	0	0	0	0	0	0	0	0	2	0	0	0	0	0	0	0	0	0	0	0	0	0	0	0	0	0	0	0	0	0	0	0	0	0	0	0	0	0	480	18	0	0	0	0	0	0	0	0	0	0	0	176	0	0	0	0	0	0
vOTU_21285	3872		X			2,745682777	medium	singleton								0	0	1	0	0	189	0	6	0	0	0	0	0	0	0	0	0	0	0	0	0	0	2	0	0	1	0	0	7	0	0	0	0	0	0	0	0	0	0	0	0	0	0	0	0	0	0	0	0	10	0	0	0	0	0	0	0	0	0	0	0	0	0	0	0	0	0	0	0	0	0	0	0	0	0	0	0	0	0	0	0	0	0	0	0	0	0	0	0	0	0	0	0	0	0	0	0	0	0	4	0	0	0	0	0	0	0	0	0	0	0	0	0	0	0	0	0	0	0	0	0	0	0	0	0	0	0	0	0	0	0	3	0	0	0	0	0	0	0	0	0	0	0	0	0	1	1	0	0	0	0	0	0	0	0	0	0	0	0	0	0	0	0	0	0	0	0	0	0	0	0	0	0	0	0	0	0	0	0	0	0	0	0	0	0	0	0	0	0	2	0	0	0	0	0	0	0	0	0	0	0	0	0	0	0	0	0	0	0	0	0	0
vOTU_21286	3872		X			6,006185032	high	Duplodnaviria	novel_kingdom_46_of_Duplodnaviria	novel_phylum_0_of_novel_kingdom_46_of_Duplodnaviria	novel_class_0_of_novel_phylum_0_of_novel_kingdom_46_of_Duplodnaviria	novel_order_0_of_novel_class_0_of_novel_phylum_0_of_novel_kingdom_46_of_Duplodnaviria	novel_family_23_of_novel_order_0_of_novel_class_0_of_novel_phylum_0_of_novel_kingdom_46_of_Duplodnaviria	novel_subfamily_0_of_novel_family_23_of_novel_order_0_of_novel_class_0_of_novel_phylum_0_of_novel_kingdom_46_of_Duplodnaviria	novel_genus_0_of_novel_subfamily_0_of_novel_family_23_of_novel_order_0_of_novel_class_0_of_novel_phylum_0_of_novel_kingdom_46_of_Duplodnaviria	4	0	0	0	0	0	0	0	0	0	0	0	0	0	0	0	7	0	0	0	0	0	0	0	0	0	0	0	0	0	0	0	0	0	0	0	0	0	0	0	0	0	0	0	4	0	3	0	0	0	0	4	0	0	0	0	0	0	0	0	0	0	0	0	0	0	0	0	1	0	0	0	0	11	0	0	0	0	0	0	0	0	0	0	0	0	0	0	4	0	0	0	0	0	17	0	10	0	0	0	0	2	6	0	0	0	0	23	4	0	0	0	0	0	0	0	0	0	3	0	0	0	0	0	0	0	0	0	0	0	0	2	0	0	0	0	0	0	0	0	0	0	0	0	52	0	0	0	5	0	0	0	16	115	0	0	0	0	125	2	0	0	0	0	5	0	0	0	0	0	0	0	22	0	0	0	0	0	0	1	0	0	0	0	0	0	0	0	0	0	1	0	3	4	0	0	0	0	4	0	0	0	0	0	0	2	0	0	0	0	0	19
vOTU_21287	3872		X			11,490828	high	Duplodnaviria	novel_kingdom_98_of_Duplodnaviria	novel_phylum_0_of_novel_kingdom_98_of_Duplodnaviria	novel_class_0_of_novel_phylum_0_of_novel_kingdom_98_of_Duplodnaviria	novel_order_0_of_novel_class_0_of_novel_phylum_0_of_novel_kingdom_98_of_Duplodnaviria	novel_family_5_of_novel_order_0_of_novel_class_0_of_novel_phylum_0_of_novel_kingdom_98_of_Duplodnaviria	novel_subfamily_0_of_novel_family_1_of_novel_order_0_of_novel_class_0_of_novel_phylum_0_of_novel_kingdom_103_of_Duplodnaviria	novel_genus_1_of_novel_subfamily_0_of_novel_family_1_of_novel_order_0_of_novel_class_0_of_novel_phylum_0_of_novel_kingdom_103_of_Duplodnaviria	0	0	0	0	0	0	0	0	0	0	0	0	0	0	0	0	0	0	0	0	0	0	0	0	0	0	0	0	0	0	0	0	0	0	0	0	0	0	0	0	0	0	0	0	0	0	0	0	0	0	0	0	0	0	0	0	0	0	0	0	0	0	0	0	0	0	0	0	0	0	0	0	21	0	0	0	0	0	0	0	0	0	0	0	0	0	0	16	0	0	0	0	0	0	0	0	0	0	0	0	0	0	0	0	0	0	0	0	0	0	13	0	0	0	0	0	0	0	0	0	0	0	0	0	0	0	0	0	0	0	0	0	0	0	0	0	0	0	0	0	0	0	0	0	0	0	0	0	0	0	0	0	0	0	0	32	0	0	0	0	168	0	0	0	0	0	0	0	0	0	0	0	0	0	0	0	0	0	0	0	0	0	0	0	0	0	0	0	0	0	0	0	0	0	0	0	0	0	0	0	0	0	2	0	0	0	0	0	0	0	0	0
vOTU_21288	3872		X			5,857045664	high	Duplodnaviria	Heunggongvirae	Uroviricota	Caudoviricetes	novel_order_48_of_Caudoviricetes	novel_family_8_of_novel_order_48_of_Caudoviricetes	novel_subfamily_0_of_novel_family_6_of_novel_order_0_of_novel_class_0_of_novel_phylum_0_of_novel_kingdom_99_of_Duplodnaviria	novel_genus_7_of_novel_subfamily_0_of_novel_family_6_of_novel_order_0_of_novel_class_0_of_novel_phylum_0_of_novel_kingdom_99_of_Duplodnaviria	2	2	0	0	0	0	0	0	8	0	0	0	0	0	0	0	0	0	0	1	6	0	0	0	0	0	0	1	0	0	0	0	0	0	2	0	2	0	0	0	8	0	0	0	0	0	0	0	0	0	0	0	0	1	1	8	30	0	0	0	0	0	0	0	0	0	0	0	207	0	13	0	0	0	0	0	2	4	0	0	0	0	0	0	0	0	0	0	0	0	0	0	0	0	0	0	0	0	0	31	0	0	0	4	0	0	1	0	0	6	192	0	0	0	0	0	0	6	4	3	0	0	0	0	0	2	2	0	2	0	40	14	0	0	0	0	0	12	0	0	2	0	0	22	0	6	0	2	12	0	1	4	7	0	15	682	0	0	0	2	626	115	5	0	0	0	0	67	0	80	0	0	0	0	0	0	0	0	0	0	2	0	2	0	0	0	20	32	0	46	0	16	0	1	2	0	0	0	15	131	0	0	4	0	0	5	0	4	1	0	0	119
vOTU_21289	3872		X			2,966952428	high	Duplodnaviria	novel_kingdom_676_of_Duplodnaviria	novel_phylum_0_of_novel_kingdom_676_of_Duplodnaviria	novel_class_0_of_novel_phylum_0_of_novel_kingdom_676_of_Duplodnaviria	novel_order_0_of_novel_class_0_of_novel_phylum_0_of_novel_kingdom_676_of_Duplodnaviria	novel_family_0_of_novel_order_0_of_novel_class_0_of_novel_phylum_0_of_novel_kingdom_676_of_Duplodnaviria	novel_subfamily_0_of_novel_family_0_of_novel_order_0_of_novel_class_0_of_novel_phylum_0_of_novel_kingdom_676_of_Duplodnaviria	novel_genus_0_of_novel_subfamily_0_of_novel_family_0_of_novel_order_0_of_novel_class_0_of_novel_phylum_0_of_novel_kingdom_676_of_Duplodnaviria	0	0	0	0	0	0	0	0	0	0	0	0	0	0	0	0	0	0	0	0	0	0	0	0	0	0	0	0	0	0	0	0	0	0	0	0	0	0	0	0	0	0	0	0	0	0	0	0	0	0	0	0	0	0	0	0	0	0	0	0	0	0	0	0	0	0	0	0	0	0	0	0	0	0	0	0	0	0	0	0	0	0	0	0	0	0	0	0	0	0	0	0	0	0	0	0	0	0	0	0	0	0	0	1	0	0	0	0	0	0	0	0	0	0	0	0	0	0	0	0	0	0	0	0	0	0	0	0	0	0	0	0	0	0	0	0	0	0	0	0	0	0	0	0	0	0	0	0	0	0	0	0	0	0	0	0	0	0	0	0	0	0	0	0	0	0	0	0	0	0	0	0	0	0	0	0	0	0	0	0	0	0	0	0	0	0	116	0	0	0	0	0	0	0	0	0	0	0	0	0	0	0	0	0	0	0	0	0	0	0	0	0
vOTU_2106	34144	none	X	no	Unknown	97,70003374	high	Duplodnaviria	Heunggongvirae	Uroviricota	Caudoviricetes	novel_order_48_of_Caudoviricetes	novel_family_1_of_novel_order_48_of_Caudoviricetes	novel_subfamily_1_of_novel_family_3_of_novel_order_51_of_Caudoviricetes	novel_genus_0_of_novel_subfamily_1_of_novel_family_3_of_novel_order_51_of_Caudoviricetes	0	17	154	28	0	0	4	0	14	0	0	0	0	5	0	0	0	0	0	0	0	0	2	0	0	0	0	0	0	0	86	0	0	0	6	0	208	0	0	0	202	0	86	0	0	0	0	8	0	0	0	0	0	9	138	8	0	0	0	0	0	0	0	0	0	0	0	0	0	0	0	14	0	23	0	0	0	4	4	0	0	0	6	9	2	0	0	0	0	0	0	0	0	0	0	0	0	15	0	0	0	0	59	175	639	0	0	0	18	0	0	0	2	0	6	17	10	4	23	0	0	0	19	0	10	24	2	0	0	0	0	0	55	0	6	2	2	0	39	0	0	0	0	2	100	0	52	0	0	21	7	0	0	0	0	0	0	127	0	1	11	0	317	4	27	14	15	0	18	0	0	2	0	0	29	0	0	0	19	70	2	1	0	0	9	0	1794	0	0	0	3	0	0	186	9	0	0	2	0	0	0	955	0	0	0	176	21	0	0	4	0	2
vOTU_21290	3871		X			9,828833199	high	Duplodnaviria	novel_kingdom_170_of_Duplodnaviria	novel_phylum_0_of_novel_kingdom_170_of_Duplodnaviria	novel_class_0_of_novel_phylum_0_of_novel_kingdom_170_of_Duplodnaviria	novel_order_0_of_novel_class_0_of_novel_phylum_0_of_novel_kingdom_170_of_Duplodnaviria	novel_family_7_of_novel_order_0_of_novel_class_0_of_novel_phylum_0_of_novel_kingdom_170_of_Duplodnaviria	novel_subfamily_0_of_novel_family_7_of_novel_order_0_of_novel_class_0_of_novel_phylum_0_of_novel_kingdom_170_of_Duplodnaviria	novel_genus_2_of_novel_subfamily_0_of_novel_family_7_of_novel_order_0_of_novel_class_0_of_novel_phylum_0_of_novel_kingdom_170_of_Duplodnaviria	8	0	0	0	0	2	0	6	0	0	0	0	1	0	1	0	0	0	0	0	0	0	0	0	0	0	0	2	0	0	0	0	0	0	0	0	4	0	0	0	10	0	0	0	0	0	0	0	0	0	0	0	2	0	0	0	0	0	2	0	0	0	2	0	0	2	0	0	24	0	2	0	0	4	0	0	0	7	0	0	0	0	0	0	1	0	0	0	0	0	0	0	0	0	3	0	0	0	0	2	0	0	1063	0	0	0	0	0	958	0	0	0	0	0	0	2	0	0	4	0	0	0	15	0	0	0	0	0	0	0	0	0	0	0	0	0	0	0	0	0	0	0	0	0	652	0	0	0	0	0	0	1	0	0	0	5	2	0	0	0	4	0	0	0	0	166	0	0	0	4	0	0	5	0	0	0	0	1	0	0	0	0	0	0	0	0	0	0	0	0	0	16	0	0	0	0	2	0	5	0	0	0	0	0	0	0	0	0	0	0	0	0
vOTU_21291	3871		X			6,312725637	high	singleton								3	0	6	0	1	0	0	0	0	15	3	1	0	0	0	0	1	0	5	0	0	28	0	0	0	0	0	0	19	4	0	0	0	12	0	0	1	0	0	0	3	3	0	0	9	244	0	0	0	13	3	0	0	0	0	0	6	0	0	0	0	0	0	0	2	0	0	0	3	2	0	0	0	0	0	1	0	0	0	0	0	0	0	0	0	1	0	0	0	0	2	0	11	0	0	0	1	0	0	8	0	1	0	0	2	0	2	0	1	2	1	0	1	0	0	2	0	2	2	29	23	0	0	0	0	1	4	0	0	1	0	7	1	0	0	0	0	0	0	0	0	13	0	0	8	0	0	0	0	0	0	0	0	2	12	4	0	0	0	2	1	111	0	0	1	0	3	0	0	3	0	0	0	0	0	0	0	16	0	0	0	0	55	0	0	3	0	0	0	6	0	1	0	1	3	0	0	0	2	0	0	0	0	0	0	1	0	6	0	0	0	4
vOTU_21292	3871		X			NA	NA	Duplodnaviria	novel_kingdom_1785_of_Duplodnaviria	novel_phylum_0_of_novel_kingdom_1785_of_Duplodnaviria	novel_class_0_of_novel_phylum_0_of_novel_kingdom_1785_of_Duplodnaviria	novel_order_0_of_novel_class_0_of_novel_phylum_0_of_novel_kingdom_1785_of_Duplodnaviria	novel_family_0_of_novel_order_0_of_novel_class_0_of_novel_phylum_0_of_novel_kingdom_1785_of_Duplodnaviria	novel_subfamily_0_of_novel_family_0_of_novel_order_0_of_novel_class_0_of_novel_phylum_0_of_novel_kingdom_1785_of_Duplodnaviria	novel_genus_0_of_novel_subfamily_0_of_novel_family_0_of_novel_order_0_of_novel_class_0_of_novel_phylum_0_of_novel_kingdom_1785_of_Duplodnaviria	2	0	0	0	0	0	0	0	26	0	0	0	1	7	0	0	0	10	6	0	0	227	0	0	0	0	0	12	0	0	0	0	2	138	50	5	0	0	0	0	0	0	0	0	0	0	0	4	0	0	553	0	0	0	35	0	158	0	0	0	0	16	1	0	0	0	0	0	0	0	4	0	9	0	0	5	0	0	0	0	0	0	4	0	0	0	0	0	0	0	0	0	0	0	0	0	0	17	0	0	0	29	0	0	0	0	0	0	0	0	0	9	0	0	0	0	0	0	70	29	0	0	0	0	0	0	0	0	0	31	0	35	0	0	0	2	0	4	0	0	0	0	0	0	0	4	0	0	3	6	0	0	5	10	0	30	0	0	6	0	4	1	0	0	23	0	0	0	0	30	0	0	2	0	0	0	0	0	1	96	0	2	0	4	0	0	0	0	3	0	2	20	0	0	0	0	0	0	2	0	0	0	0	0	2	0	0	0	0	26	0	145
vOTU_21293	3871		X			9,80143736	medium	Duplodnaviria	novel_kingdom_677_of_Duplodnaviria	novel_phylum_0_of_novel_kingdom_677_of_Duplodnaviria	novel_class_0_of_novel_phylum_0_of_novel_kingdom_677_of_Duplodnaviria	novel_order_0_of_novel_class_0_of_novel_phylum_0_of_novel_kingdom_677_of_Duplodnaviria	novel_family_0_of_novel_order_0_of_novel_class_0_of_novel_phylum_0_of_novel_kingdom_677_of_Duplodnaviria	novel_subfamily_0_of_novel_family_0_of_novel_order_0_of_novel_class_0_of_novel_phylum_0_of_novel_kingdom_677_of_Duplodnaviria	novel_genus_0_of_novel_subfamily_0_of_novel_family_0_of_novel_order_0_of_novel_class_0_of_novel_phylum_0_of_novel_kingdom_677_of_Duplodnaviria	8	0	5	0	0	0	1	0	0	0	0	0	0	0	0	0	0	0	0	0	0	0	0	0	0	0	0	1	0	0	0	0	0	0	0	0	0	0	0	0	2	0	6	0	0	0	0	0	0	0	0	0	0	12	43	4	0	0	0	0	197	0	0	24	2	0	0	0	0	2	0	0	0	0	0	14	0	0	0	0	0	1	0	2	0	0	0	0	0	0	0	0	0	0	0	0	0	42	0	0	0	0	8	0	23	14	0	0	0	0	3	0	0	17	0	2	0	536	39	48	0	0	0	0	0	171	0	5	0	23	65	423	5	0	2	0	0	62	4	2	0	0	34	9	35	16	6	0	0	0	0	0	13	0	1	2	0	1	0	0	0	66	11	0	0	0	0	0	3	104	0	0	0	0	0	5	0	0	2	0	0	0	0	0	0	0	0	2	0	2	0	69	0	3	0	25	3	7	5	28	0	9	0	0	11	6	0	0	2	0	0	110
vOTU_21294	3871		X			9,807054196	high	Duplodnaviria	Heunggongvirae	Uroviricota	Caudoviricetes	novel_order_12_of_Caudoviricetes	novel_family_6_of_novel_order_12_of_Caudoviricetes	novel_subfamily_0_of_novel_family_6_of_novel_order_12_of_Caudoviricetes	novel_genus_1_of_novel_subfamily_0_of_novel_family_6_of_novel_order_12_of_Caudoviricetes	0	0	0	0	0	0	0	0	0	0	0	0	0	0	0	0	0	0	0	0	0	0	0	0	0	0	0	0	0	0	7	0	0	0	0	0	0	0	0	0	0	0	0	0	0	0	0	0	2	0	0	0	1	0	0	0	0	0	0	0	0	0	0	0	0	0	0	164	0	0	0	0	0	0	0	0	0	0	0	0	11	0	0	0	0	0	0	0	0	0	0	0	0	0	0	0	0	0	14	0	0	0	0	0	0	0	0	0	0	0	0	0	0	0	0	0	2	0	0	0	17	0	0	0	0	0	0	0	0	0	2	0	5	0	0	0	0	0	0	0	0	0	0	4	0	0	0	0	0	2	4	2	0	0	0	0	0	0	0	0	0	0	0	0	0	0	0	0	0	0	0	0	0	0	0	0	0	0	0	0	0	0	11	0	0	0	0	0	0	0	0	0	0	0	0	0	0	0	0	0	0	0	11	0	3	0	0	0	0	0	0	0
vOTU_21295	3871		X			NA	NA	singleton								0	0	1	0	0	7	1	5	0	0	0	2	1	0	0	4	18	15	0	4	0	5	1	0	0	0	0	0	0	59	0	0	0	0	5	0	12	0	0	0	82	2	0	0	30	0	0	0	0	0	0	2	0	0	3	0	0	0	0	0	18	2	0	10	0	0	0	2	36	0	0	0	0	0	0	2	0	5	0	0	0	0	0	0	0	0	0	16	17	0	0	0	0	0	0	0	106	0	0	0	0	8	0	0	2	0	2	0	0	0	8	0	3	0	3	0	0	7	15	7	0	0	0	0	0	14	1	0	0	2	0	6	2	0	2	0	2	11	0	0	0	0	0	0	2	4	0	0	27	0	0	0	11	0	0	62	0	0	4	0	64	0	0	0	2	0	5	0	3	4	0	0	0	0	0	0	0	0	1	4	0	21	12	2	2	9	0	2	0	3	10	0	0	0	4	0	5	3	10	0	0	0	2	0	2	0	0	21	3	0	0	248
vOTU_21296	3870		X			3,641241383	medium	Duplodnaviria	novel_kingdom_10_of_Duplodnaviria	novel_phylum_0_of_novel_kingdom_10_of_Duplodnaviria	novel_class_0_of_novel_phylum_0_of_novel_kingdom_10_of_Duplodnaviria	novel_order_0_of_novel_class_0_of_novel_phylum_0_of_novel_kingdom_10_of_Duplodnaviria	novel_family_16_of_novel_order_0_of_novel_class_0_of_novel_phylum_0_of_novel_kingdom_10_of_Duplodnaviria	novel_subfamily_0_of_novel_family_15_of_novel_order_0_of_novel_class_0_of_novel_phylum_0_of_novel_kingdom_10_of_Duplodnaviria	novel_genus_31_of_novel_subfamily_0_of_novel_family_15_of_novel_order_0_of_novel_class_0_of_novel_phylum_0_of_novel_kingdom_10_of_Duplodnaviria	10	0	0	0	0	0	2	0	2	0	0	0	0	0	0	0	0	0	0	21	150	0	2	0	0	0	4	152	0	6	3	6	0	0	1	0	68	0	8	0	441	0	48	0	94	0	0	28	45	0	0	2	0	0	0	2	21	0	0	11	12	0	0	0	0	4	0	10	44	0	0	0	0	0	0	0	0	0	0	0	0	0	0	0	51	0	13	2	0	0	1	0	0	0	0	11	0	47	0	1	0	0	0	20	111	2	0	0	0	0	94	0	16	1	33	0	92	26	0	4	0	0	0	0	0	2	0	0	0	0	0	16	0	0	0	0	0	48	0	0	0	11	0	0	0	24	17	0	0	0	0	0	0	0	20	0	0	0	0	14	3	0	0	0	91	0	30	8	11	93	0	3	1	2	0	0	0	0	0	0	0	0	0	0	0	0	0	18	1	12	0	20	2	10	0	2	0	0	0	0	0	0	0	0	0	2	0	2	0	0	0	0
vOTU_21297	3870		X			0,7078562338	low	singleton								27	3	89	21	4	118	0	14	22	47	16	24	54	0	1	46	4	1	27	31	24	4	30	0	0	0	5	3	40	9	11	11	1	28	0	0	9	0	3	0	155	3	13	0	7	26	0	21	34	38	21	8	4	2	30	18	199	1	0	0	1	0	13	85	0	1	0	13	28	4	4	15	0	11	0	5	0	4	1	0	0	32	0	1	0	50	0	2	2	3	27	0	48	11	0	0	50	0	0	205	4	6	2	3	0	2	3	2	0	10	17	1	4	0	0	0	133	40	4	3	0	0	7	0	10	17	0	8	6	1	0	53	23	0	27	0	4	2	1	0	4	0	2	0	25	5	2	0	3	19	0	5	9	9	90	98	0	0	7	5	32	25	4	0	1	3	10	0	0	18	0	3	1	0	0	7	0	17	0	11	0	0	144	0	0	8	0	4	0	12	13	2	4	7	9	16	0	0	19	0	0	0	0	0	0	13	0	23	0	0	4	58
vOTU_21298	3870		X			2,986720275	high	default	novel_kingdom_2095_of_default	novel_phylum_0_of_novel_kingdom_2095_of_default	novel_class_0_of_novel_phylum_0_of_novel_kingdom_2095_of_default	novel_order_0_of_novel_class_0_of_novel_phylum_0_of_novel_kingdom_2095_of_default	novel_family_0_of_novel_order_0_of_novel_class_0_of_novel_phylum_0_of_novel_kingdom_2095_of_default	novel_subfamily_0_of_novel_family_0_of_novel_order_0_of_novel_class_0_of_novel_phylum_0_of_novel_kingdom_2095_of_default	novel_genus_0_of_novel_subfamily_0_of_novel_family_0_of_novel_order_0_of_novel_class_0_of_novel_phylum_0_of_novel_kingdom_2095_of_default	1	0	49	0	9	21	5	12	8	0	2	2	103	0	0	4	39	81	2	8	35	32	4	0	2	15	2	22	0	96	2	0	2	18	73	0	7	0	11	1	84	0	18	0	75	152	0	10	2	0	21	34	0	1	59	178	73	0	0	66	330	2	6	25	0	10	0	0	184	0	38	0	0	7	0	6	0	45	8	5	0	2	4	0	2	0	51	0	2	0	21	142	0	0	9	138	12	47	0	73	2	90	13	20	13	4	8	0	1	4	23	5	28	2	36	0	32	86	100	207	0	1	9	0	11	42	14	5	29	170	20	45	12	0	4	0	1	149	7	2	2	6	16	26	39	18	7	28	212	16	2	31	88	27	4	217	0	8	52	4	117	94	2	0	5	13	8	10	7	58	0	5	7	4	37	1	0	7	9	6	12	49	22	3	6	46	0	26	4	9	29	2	2	119	20	7	0	33	1	127	0	3	30	11	16	205	1	153	48	27	0	267
vOTU_21299	3870		X			3,934907396	low	default	novel_kingdom_1997_of_default	novel_phylum_0_of_novel_kingdom_1997_of_default	novel_class_0_of_novel_phylum_0_of_novel_kingdom_1997_of_default	novel_order_0_of_novel_class_0_of_novel_phylum_0_of_novel_kingdom_1997_of_default	novel_family_0_of_novel_order_0_of_novel_class_0_of_novel_phylum_0_of_novel_kingdom_1997_of_default	novel_subfamily_0_of_novel_family_0_of_novel_order_0_of_novel_class_0_of_novel_phylum_0_of_novel_kingdom_1997_of_default	novel_genus_0_of_novel_subfamily_0_of_novel_family_0_of_novel_order_0_of_novel_class_0_of_novel_phylum_0_of_novel_kingdom_1997_of_default	0	0	0	0	173	0	2	0	4	0	0	0	0	0	58	0	1	6	0	11	1	0	0	0	0	0	0	0	0	15	1	0	0	0	1	0	0	0	0	0	0	198	0	15	0	0	0	40	1	8	0	0	0	0	6	11	10	0	0	0	0	390	0	0	16	164	0	6	62	0	1	0	1	0	0	95	4	0	0	0	10	16	0	1	0	0	1	56	5	0	2	0	0	8	0	0	39	0	0	60	13	0	0	0	0	1	296	0	0	0	28	0	0	0	0	0	2	9	25	0	0	0	0	0	0	26	2	16	10	0	5	0	47	0	16	0	0	0	22	0	0	0	0	0	0	0	0	0	0	17	6	32	0	0	2	115	54	0	0	0	46	0	0	3	0	0	0	0	4	131	0	0	0	2	0	0	0	0	41	0	0	0	0	0	0	3	0	0	0	0	0	1429	0	6	0	0	0	0	0	0	0	0	0	3	0	45	4	0	0	0	0	0
vOTU_2108	34119	none	X	no	Guyparkeria	99,23860904	high	Duplodnaviria	Heunggongvirae	Uroviricota	Caudoviricetes	novel_order_48_of_Caudoviricetes	novel_family_16_of_novel_order_48_of_Caudoviricetes	novel_subfamily_1_of_novel_family_16_of_novel_order_48_of_Caudoviricetes	novel_genus_0_of_novel_subfamily_1_of_novel_family_16_of_novel_order_48_of_Caudoviricetes	2	0	12	0	0	0	22	0	0	0	0	0	0	0	0	0	0	4	0	0	2	0	0	0	0	0	0	0	0	0	0	0	2	0	1	0	1	0	0	0	0	2	38	0	0	0	2	0	0	0	0	0	0	10	4	24	0	6	0	0	0	0	0	0	6	8	0	0	0	0	0	0	0	0	0	0	0	0	0	0	0	0	0	0	0	0	0	0	0	0	0	1	0	0	0	0	0	0	0	0	0	2	0	0	16	0	0	0	0	0	0	0	0	65	0	0	0	0	0	117	0	0	0	0	0	0	0	2	0	79	20	0	0	0	0	0	0	0	0	0	0	4	2	0	0	0	2	9	0	3	0	0	0	0	1	4	0	2	0	0	6	0	0	0	0	0	0	0	8	0	0	0	0	2	0	0	3	0	0	0	696	10697	0	30	0	0	35	0	0	2	0	0	0	0	2	9	0	41	0	1	0	0	4	0	26	0	2	1	46	916	0	2
vOTU_211	100414	none	X	no	NaN	99,84861566	high	Duplodnaviria	Heunggongvirae	Uroviricota	Caudoviricetes	Crassvirales	Suoliviridae	Boorivirinae	novel_genus_11_of_Boorivirinae	2	0	0	2	12	0	0	12	1	0	0	1	15	0	3	0	0	2	0	0	2	2	5	0	0	0	6	0	2	3	23	0	0	0	35	31	1	11	9	0	3	1	1	0	0	0	4	16	4	0	31	5	6	37	2	4	0	5	0	2	1096	3	10	27	2	0	24792	4	22	720	11	15	25	0	2	15	39	918	167	2961	2	8	157	5	0	31	2	2	0	5	1	0	27	8	0	0	1	41	2	2	1887	0	9	6	3	0	0	0	2	0	0	2	1	3	2	1	0	11	0	2	12966	0	1	0	0	0	21	0	5	0	1	1	0	84451	61	0	0	9	0	149131	4	1	23	7	15	2	2	0	0	0	2	206	0	0	0	0	0	191	0	26	6	0	114	8	7	0	4	0	0	0	25	5123	6	2	0	3887	0	6	17	11	14	0	3	2	1	14	13	2	197	0	0	32	1	0	2	63601	0	0	0	1	0	179	338	15	0	2	1	0	0	1	3	1
vOTU_21300	3870		X			4,313419801	low	default	novel_kingdom_1998_of_default	novel_phylum_0_of_novel_kingdom_1998_of_default	novel_class_0_of_novel_phylum_0_of_novel_kingdom_1998_of_default	novel_order_0_of_novel_class_0_of_novel_phylum_0_of_novel_kingdom_1998_of_default	novel_family_0_of_novel_order_0_of_novel_class_0_of_novel_phylum_0_of_novel_kingdom_1998_of_default	novel_subfamily_0_of_novel_family_0_of_novel_order_0_of_novel_class_0_of_novel_phylum_0_of_novel_kingdom_1998_of_default	novel_genus_0_of_novel_subfamily_0_of_novel_family_0_of_novel_order_0_of_novel_class_0_of_novel_phylum_0_of_novel_kingdom_1998_of_default	2	0	0	0	2	0	0	0	0	0	0	0	0	10	0	6	0	12	0	0	6	0	0	8	0	2	0	1	0	0	0	0	0	0	30	2	2	0	5	0	2	0	6	14	0	0	0	0	0	0	0	2	0	0	28	0	3	0	0	0	0	250	4	0	0	2	0	0	0	0	0	0	0	0	0	11	0	0	4	0	0	0	0	0	0	0	9	8	0	0	2	0	2	0	99	3	0	0	0	45	0	25	0	1	2	0	0	0	0	0	0	15	22	2	0	0	0	15	0	2	0	0	0	0	0	20	2	0	4	0	2	0	0	0	2	2	0	6	0	0	0	0	2	0	5	0	0	6	0	2	6	0	7	0	0	59	0	0	0	0	0	0	0	6	19	0	32	0	0	0	0	0	132	0	0	0	0	0	0	118	0	6	0	0	0	0	0	0	2	0	4	0	0	0	8	0	0	0	0	0	2	0	0	0	0	0	0	94	2	26	0	7
vOTU_21301	3870		X			6,117600771	low	singleton								0	0	0	0	0	0	0	0	0	0	0	0	0	0	0	0	0	0	0	2	56	0	0	0	0	0	0	0	0	0	0	4	0	0	6	0	0	0	0	0	0	0	55	0	0	0	0	0	16	0	0	0	0	13	239	3	0	0	0	0	4	0	0	0	0	0	0	2	0	0	0	26	0	0	0	0	0	11	3	0	0	0	0	0	0	0	0	2	0	0	0	0	0	0	0	0	0	0	0	0	0	0	0	0	6	0	0	0	0	0	0	0	0	0	12	0	0	0	0	0	0	0	0	0	7	0	1	0	0	0	0	0	8	8	6	0	0	0	0	0	0	0	0	0	0	0	0	4	0	0	0	0	0	0	0	0	0	0	0	0	0	1	2	0	0	0	0	15	0	0	0	0	0	0	0	2	0	0	0	0	0	0	0	0	0	2	0	45	0	13	0	0	3	0	0	0	0	1	0	0	0	0	0	0	3	2	0	0	1	0	0	0
vOTU_21302	3870		X			5,888672788	high	Duplodnaviria	Heunggongvirae	Uroviricota	Caudoviricetes	novel_order_4_of_Caudoviricetes	novel_family_3_of_novel_order_4_of_Caudoviricetes	novel_subfamily_0_of_novel_family_3_of_novel_order_4_of_Caudoviricetes	novel_genus_6_of_novel_subfamily_0_of_novel_family_3_of_novel_order_4_of_Caudoviricetes	16	0	0	0	0	0	0	0	2	0	0	0	1	0	0	0	0	0	0	0	4	0	0	0	0	0	0	0	0	15	2	0	0	0	15	0	0	0	0	0	0	0	11	0	0	0	0	0	0	0	0	0	0	3	0	2	17	0	0	21	5	0	0	0	0	0	0	0	0	2	4	0	0	0	0	16	0	0	0	0	0	0	0	0	0	0	16	4	0	0	2	0	0	0	0	11	0	7	0	0	8	1	1	1	0	4	4	0	0	0	0	0	0	10	3	0	0	35	0	2	0	0	10	0	2	13	2	16	0	0	0	0	0	3	0	0	0	0	0	2	0	0	0	2	4	0	0	11	0	0	0	10	3	0	5	2	0	0	0	0	0	4	1	0	0	6	0	2	1	16	0	0	0	0	3	0	0	0	0	0	0	0	0	0	0	1	0	22	0	2	0	0	0	110	0	4	0	4	6	7	0	0	0	4	14	184	0	17	5	0	0	1
vOTU_21303	3869		X			6,733556098	medium	default	novel_kingdom_1764_of_default	novel_phylum_0_of_novel_kingdom_1764_of_default	novel_class_0_of_novel_phylum_0_of_novel_kingdom_1764_of_default	novel_order_0_of_novel_class_0_of_novel_phylum_0_of_novel_kingdom_1764_of_default	novel_family_0_of_novel_order_0_of_novel_class_0_of_novel_phylum_0_of_novel_kingdom_1764_of_default	novel_subfamily_0_of_novel_family_0_of_novel_order_0_of_novel_class_0_of_novel_phylum_0_of_novel_kingdom_1764_of_default	novel_genus_2_of_novel_subfamily_0_of_novel_family_0_of_novel_order_0_of_novel_class_0_of_novel_phylum_0_of_novel_kingdom_1764_of_default	12	2	54	0	6	4	2	6	23	0	2	53	24	62	0	8	1	19	2	21	24	16	2	3	0	10	34	96	0	128	32	0	0	2	17	0	26	1	49	0	56	8	11	13	48	39	3	30	9	0	0	30	4	17	217	49	148	0	1	18	101	188	1	24	2	8	0	8	69	2	231	16	1	3	0	16	0	23	3	17	4	6	0	0	7	8	24	22	0	6	11	42	35	3	9	28	25	65	2	97	0	23	24	53	9	0	25	0	2	2	36	13	72	33	11	1	264	47	90	31	0	0	4	0	5	133	209	2	19	32	337	54	14	1	9	0	4	52	8	3	3	2	24	25	79	9	2	27	5	23	21	40	28	5	15	458	0	0	12	8	219	94	8	1	13	12	11	10	7	157	0	0	7	0	7	6	2	5	5	32	0	95	64	4	3	37	1	53	0	17	7	41	5	46	23	4	11	3	4	28	2	2	6	7	16	67	2	326	12	106	4	131
vOTU_21304	3869		X			6,293886923	medium	Duplodnaviria	novel_kingdom_13_of_Duplodnaviria	novel_phylum_0_of_novel_kingdom_13_of_Duplodnaviria	novel_class_0_of_novel_phylum_0_of_novel_kingdom_13_of_Duplodnaviria	novel_order_0_of_novel_class_0_of_novel_phylum_0_of_novel_kingdom_13_of_Duplodnaviria	novel_family_13_of_novel_order_0_of_novel_class_0_of_novel_phylum_0_of_novel_kingdom_13_of_Duplodnaviria	novel_subfamily_0_of_novel_family_13_of_novel_order_0_of_novel_class_0_of_novel_phylum_0_of_novel_kingdom_13_of_Duplodnaviria	novel_genus_5_of_novel_subfamily_0_of_novel_family_13_of_novel_order_0_of_novel_class_0_of_novel_phylum_0_of_novel_kingdom_13_of_Duplodnaviria	8	0	16	2	0	0	0	0	0	0	0	0	23	0	0	0	2	1	3	3	8	6	0	0	0	0	3	7	1	18	0	0	0	0	8	0	10	0	24	0	39	2	6	2	272	80	0	9	2	0	0	2	0	2	28	14	31	0	0	3	9	49	0	14	0	2	0	0	13	9	0	0	0	0	0	6	0	3	1	0	0	0	0	0	2	0	9	3	0	0	7	17	0	0	0	0	4	10	4	39	2	0	1	3	29	0	7	0	6	0	6	4	29	0	16	6	2	22	31	14	2	0	2	0	9	8	0	4	17	25	2	4	23	0	31	0	2	2	2	0	0	0	5	0	10	0	4	18	2	7	23	2	46	0	6	24	0	0	1	0	23	19	7	2	4	8	2	0	3	6	0	0	1	0	0	8	0	4	35	6	0	5	50	2	0	0	2	11	0	13	0	0	4	15	14	6	2	0	11	12	0	0	8	4	2	47	1	19	0	18	0	66
vOTU_21305	3869		X			NA	NA	singleton								0	0	0	0	0	208	0	35	0	0	0	0	0	0	0	0	0	0	0	0	0	0	4	0	0	0	0	0	0	0	0	0	0	0	0	0	0	0	0	0	0	0	0	0	0	0	2	0	0	0	0	0	0	0	2	0	0	0	0	0	0	0	0	0	0	0	0	0	0	0	0	0	0	0	0	0	0	0	0	0	0	0	0	0	0	2	0	0	0	0	0	0	0	0	0	0	0	0	0	0	0	0	0	0	0	0	0	0	0	0	0	0	0	0	0	0	0	0	0	0	0	0	0	0	0	0	0	0	0	0	0	0	0	0	0	0	0	0	0	0	39	0	0	0	0	0	0	0	0	0	0	0	0	0	0	0	0	0	2	0	0	0	0	0	0	0	0	0	0	0	0	0	0	0	0	0	0	0	0	0	142	33	0	5	0	0	0	0	0	0	0	0	0	0	0	0	133	0	0	0	0	0	34	0	10	0	0	0	9	197	0	0
vOTU_21306	3869		X			6,158401045	low	default	novel_kingdom_381_of_default	novel_phylum_0_of_novel_kingdom_381_of_default	novel_class_0_of_novel_phylum_0_of_novel_kingdom_381_of_default	novel_order_0_of_novel_class_0_of_novel_phylum_0_of_novel_kingdom_381_of_default	novel_family_0_of_novel_order_0_of_novel_class_0_of_novel_phylum_0_of_novel_kingdom_381_of_default	novel_subfamily_0_of_novel_family_0_of_novel_order_0_of_novel_class_0_of_novel_phylum_0_of_novel_kingdom_365_of_default	novel_genus_0_of_novel_subfamily_0_of_novel_family_0_of_novel_order_0_of_novel_class_0_of_novel_phylum_0_of_novel_kingdom_365_of_default	0	0	0	0	0	0	5	0	0	0	0	0	0	0	0	0	0	0	0	135	0	0	0	0	0	0	0	0	0	0	0	0	2	0	0	0	0	0	0	0	0	0	37	0	0	0	0	6	0	0	0	0	0	0	0	163	0	0	0	0	0	0	0	0	0	0	0	0	0	0	0	0	0	0	0	0	0	0	0	0	0	0	0	0	0	0	0	0	0	0	0	0	0	0	0	0	0	0	0	0	0	0	0	0	45	0	0	0	0	0	0	0	0	5	246	100	0	0	0	0	8	0	16	0	0	1	0	0	0	0	0	0	2	8	0	0	0	0	0	22	0	0	4	0	1	0	0	2	0	0	0	0	0	0	0	0	43	0	0	0	0	0	0	0	0	165	0	0	0	739	0	0	0	0	0	0	0	0	0	0	0	0	0	0	0	0	0	0	0	0	0	476	0	0	0	10	0	0	0	0	0	0	0	0	0	0	0	0	24	0	0	0
vOTU_21307	3869		X			10,06559288	high	Duplodnaviria	Heunggongvirae	Uroviricota	Caudoviricetes	novel_order_40_of_Caudoviricetes	novel_family_14_of_novel_order_40_of_Caudoviricetes	novel_subfamily_0_of_novel_family_14_of_novel_order_40_of_Caudoviricetes	novel_genus_7_of_novel_subfamily_0_of_novel_family_14_of_novel_order_40_of_Caudoviricetes	1	3	58	18	0	0	0	0	0	0	0	0	0	0	0	0	0	50	0	0	0	16	0	0	0	0	0	4	0	0	0	0	0	0	0	0	0	0	14	0	0	0	0	2	242	4	2	92	0	0	2	9	0	0	14	0	0	0	0	0	12	23	0	9	0	4	0	0	0	0	0	0	0	0	0	0	0	2	1	0	0	0	14	2	1	0	0	0	0	0	0	0	0	0	0	0	0	4	0	0	0	4	0	0	6	0	0	0	0	1	1	4	19	0	0	0	0	0	0	8	0	0	2	0	0	0	0	0	0	0	0	19	0	0	0	0	0	4	0	0	0	0	1	0	0	0	0	0	0	0	0	0	0	54	2	8	0	2	12	0	6	4	3	2	1	0	0	0	0	4	0	0	0	0	0	0	0	0	0	2	0	0	0	0	0	0	0	13	4	9	9	0	0	0	5	0	0	0	2	0	0	2	0	2	0	0	0	0	0	0	0	0
vOTU_21308	3869		X			6,744951637	medium	Duplodnaviria	novel_kingdom_69_of_Duplodnaviria	novel_phylum_0_of_novel_kingdom_69_of_Duplodnaviria	novel_class_0_of_novel_phylum_0_of_novel_kingdom_69_of_Duplodnaviria	novel_order_0_of_novel_class_0_of_novel_phylum_0_of_novel_kingdom_69_of_Duplodnaviria	novel_family_5_of_novel_order_0_of_novel_class_0_of_novel_phylum_0_of_novel_kingdom_69_of_Duplodnaviria	novel_subfamily_0_of_novel_family_0_of_novel_order_0_of_novel_class_0_of_novel_phylum_0_of_novel_kingdom_322_of_Duplodnaviria	novel_genus_3_of_novel_subfamily_0_of_novel_family_0_of_novel_order_0_of_novel_class_0_of_novel_phylum_0_of_novel_kingdom_322_of_Duplodnaviria	0	0	10	0	5	4	2	2	2	0	0	0	0	0	0	0	0	0	0	11	0	0	0	0	0	2	0	2	0	3	0	0	0	0	12	0	5	0	0	0	13	0	7	0	0	0	0	9	0	0	0	36	0	0	4	26	2	0	0	2	0	9	0	0	0	0	0	6	8	14	0	0	0	0	0	6	3	5	0	2	0	0	0	0	2	0	10	9	0	0	43	9	0	0	0	0	0	6	0	6	0	0	1	2	5	3	0	0	0	0	0	0	0	0	9	0	2	2	271	3	3	0	0	1	5	12	0	2	2	9	0	0	0	5	6	2	0	0	25	0	0	2	2	3	10	0	6	2	2	0	2	8	1	0	0	11	0	2	2	0	6	9	27	3	2	0	0	19	7	16	1	0	0	0	0	0	0	0	13	4	0	0	24	0	0	4	0	32	0	21	15	2	0	34	20	0	10	0	0	10	0	4	0	0	3	52	0	79	9	0	0	18
vOTU_21309	3869		X			10,56065073	high	Duplodnaviria	Heunggongvirae	Uroviricota	Caudoviricetes	novel_order_102_of_Caudoviricetes	novel_family_2_of_novel_order_102_of_Caudoviricetes	novel_subfamily_0_of_novel_family_2_of_novel_order_102_of_Caudoviricetes	novel_genus_4_of_novel_subfamily_0_of_novel_family_2_of_novel_order_102_of_Caudoviricetes	4	0	0	0	17	0	1	0	0	0	0	0	0	0	0	0	0	2	0	8	0	0	0	0	0	0	0	0	0	0	0	0	4	0	20	0	0	0	2	0	0	0	0	0	0	0	0	2	0	0	0	0	0	0	2	1	0	0	0	0	14	0	0	0	0	0	0	4	3	0	0	0	0	0	0	8	0	0	0	1	0	6	0	0	0	0	0	0	0	0	0	3	0	0	0	0	0	1	0	0	0	8	1	7	0	0	0	0	0	0	3	0	0	12	0	0	0	0	4	533	0	0	0	0	1	8	3	0	0	88	0	0	0	1	0	0	0	0	0	0	8	2	3	2	4	0	0	12	0	0	0	15	0	0	0	0	2	0	0	0	6	4	0	0	0	0	0	3	1	47	0	0	0	0	0	0	0	0	2	0	0	1	0	0	0	0	0	2	1	0	2	14	0	0	3	0	1	0	0	2	0	0	0	0	0	3	0	2	1	0	0	0
vOTU_2110	34105	none	X	no	NaN	90,71181052	high	Duplodnaviria	Heunggongvirae	Uroviricota	Caudoviricetes	novel_order_48_of_Caudoviricetes	novel_family_18_of_novel_order_48_of_Caudoviricetes	novel_subfamily_0_of_novel_family_17_of_novel_order_48_of_Caudoviricetes	novel_genus_1_of_novel_subfamily_0_of_novel_family_17_of_novel_order_48_of_Caudoviricetes	2	0	1	0	0	0	0	0	0	0	0	0	0	0	0	0	0	0	0	0	0	0	0	0	0	0	0	0	0	0	0	0	0	0	0	0	0	0	0	0	0	0	0	0	0	0	0	0	0	0	0	0	0	0	0	9	0	0	0	0	0	0	0	0	0	0	0	0	0	0	0	0	0	0	0	0	0	0	0	0	0	0	2	0	0	0	0	0	0	0	0	0	0	0	0	0	0	0	0	0	0	0	0	0	0	0	0	0	0	0	0	0	0	0	0	0	0	0	0	0	0	0	0	0	0	0	0	0	0	0	0	0	0	0	6	0	0	0	0	0	0	0	0	0	0	0	0	0	0	0	0	0	0	0	0	0	0	0	0	0	0	0	0	0	0	0	0	0	2	0	2	0	0	0	0	0	0	0	0	0	0	3102	0	50	0	0	0	0	0	0	0	0	0	0	0	0	0	0	0	0	0	0	0	0	0	0	0	0	0	682	0	0
vOTU_21310	3869		X			6,647856143	high	Duplodnaviria	novel_kingdom_112_of_Duplodnaviria	novel_phylum_0_of_novel_kingdom_112_of_Duplodnaviria	novel_class_0_of_novel_phylum_0_of_novel_kingdom_112_of_Duplodnaviria	novel_order_0_of_novel_class_0_of_novel_phylum_0_of_novel_kingdom_112_of_Duplodnaviria	novel_family_17_of_novel_order_0_of_novel_class_0_of_novel_phylum_0_of_novel_kingdom_112_of_Duplodnaviria	novel_subfamily_3_of_novel_family_17_of_novel_order_0_of_novel_class_0_of_novel_phylum_0_of_novel_kingdom_112_of_Duplodnaviria	novel_genus_0_of_novel_subfamily_3_of_novel_family_17_of_novel_order_0_of_novel_class_0_of_novel_phylum_0_of_novel_kingdom_112_of_Duplodnaviria	4	0	0	0	0	0	0	0	0	0	0	0	0	0	0	0	0	0	0	0	0	0	0	0	0	0	0	0	0	0	1	4	1	0	0	0	0	0	1	0	0	0	0	0	0	0	0	2	3	0	0	0	0	0	0	0	0	1	0	0	0	0	0	0	0	0	0	18	0	0	0	0	0	0	0	0	0	2	0	0	0	0	0	0	0	0	0	0	0	0	0	0	0	0	0	0	0	0	0	0	0	0	0	0	11	0	0	0	0	0	0	0	0	3	0	4	0	2	2	4	0	0	9	11	0	0	0	0	0	0	0	0	4	0	0	0	0	0	0	0	70	5	0	0	1	0	1	0	0	0	0	2	0	0	0	0	0	126	0	0	0	8	68	0	0	52	0	0	0	0	0	0	0	0	0	0	0	373	1	0	131	338	0	2	0	0	4	0	7	0	0	0	0	0	0	0	0	0	0	0	0	2	941	0	0	0	0	0	2	983	0	0
vOTU_21311	3869		X			8,38692398	low	Duplodnaviria	novel_kingdom_13_of_Duplodnaviria	novel_phylum_0_of_novel_kingdom_13_of_Duplodnaviria	novel_class_0_of_novel_phylum_0_of_novel_kingdom_13_of_Duplodnaviria	novel_order_0_of_novel_class_0_of_novel_phylum_0_of_novel_kingdom_13_of_Duplodnaviria	novel_family_2_of_novel_order_0_of_novel_class_0_of_novel_phylum_0_of_novel_kingdom_13_of_Duplodnaviria	novel_subfamily_0_of_novel_family_2_of_novel_order_0_of_novel_class_0_of_novel_phylum_0_of_novel_kingdom_13_of_Duplodnaviria	novel_genus_3_of_novel_subfamily_0_of_novel_family_2_of_novel_order_0_of_novel_class_0_of_novel_phylum_0_of_novel_kingdom_13_of_Duplodnaviria	35	1	1	0	108	8	14	2	2	0	0	0	12	0	0	13	2	2	0	29	10	6	9	0	0	1	3	37	0	64	2	0	0	0	45	0	5	2	20	0	4	30	21	0	45	19	0	34	0	0	0	9	3	10	46	60	30	0	0	0	41	6	0	39	0	21	12	4	19	24	15	2	0	12	0	290	0	42	15	0	0	4	2	0	6	1	2	0	4	0	5	15	2	0	0	3	5	16	0	31	1	0	2	3	38	4	36	0	0	0	3	0	4	2	5	2	2	27	21	16	0	0	7	0	4	4	16	18	10	13	65	211	37	6	0	0	70	33	5	5	1	3	11	30	11	8	18	13	14	1	31	18	17	0	29	23	0	6	0	0	26	77	12	4	0	4	0	4	14	14	0	0	0	2	0	12	0	0	7	3	0	17	19	2	0	11	1	29	0	12	8	2	6	35	24	2	0	15	15	18	0	4	0	2	23	50	0	116	31	56	0	128
vOTU_21312	3868		X			6,264950496	medium	Duplodnaviria	novel_kingdom_581_of_Duplodnaviria	novel_phylum_0_of_novel_kingdom_581_of_Duplodnaviria	novel_class_0_of_novel_phylum_0_of_novel_kingdom_581_of_Duplodnaviria	novel_order_0_of_novel_class_0_of_novel_phylum_0_of_novel_kingdom_581_of_Duplodnaviria	novel_family_0_of_novel_order_0_of_novel_class_0_of_novel_phylum_0_of_novel_kingdom_581_of_Duplodnaviria	novel_subfamily_0_of_novel_family_0_of_novel_order_0_of_novel_class_0_of_novel_phylum_0_of_novel_kingdom_581_of_Duplodnaviria	novel_genus_0_of_novel_subfamily_0_of_novel_family_0_of_novel_order_0_of_novel_class_0_of_novel_phylum_0_of_novel_kingdom_581_of_Duplodnaviria	0	0	0	0	0	15	0	0	0	0	0	0	0	0	0	0	0	0	0	0	0	0	0	0	0	0	0	0	0	0	0	0	3	0	21	0	3	0	0	0	13	0	1	0	0	0	0	0	0	0	0	3	0	0	2	23	0	0	0	0	0	0	0	0	0	0	0	0	30	0	0	0	0	0	0	0	9	8	0	1	0	0	0	0	0	0	0	0	0	0	0	2	0	0	0	0	0	0	0	0	0	0	2	0	1	0	0	0	0	4	0	0	0	0	2	0	0	0	0	15	0	0	0	0	0	0	4	0	0	10	98	0	0	0	0	0	1	0	0	0	10	3	12	0	0	0	0	138	0	0	0	0	0	0	4	2	0	6	0	0	0	20	10	0	0	0	2	0	25	0	0	0	0	4	2	0	0	0	0	0	267	25	4	52	8	0	0	0	0	4	0	0	0	0	2	2	45	0	0	12	7	3	112	2	4	0	0	22	37	335	0	14
vOTU_21313	3868		IPR013783			NA	NA	default	novel_kingdom_382_of_default	novel_phylum_0_of_novel_kingdom_382_of_default	novel_class_0_of_novel_phylum_0_of_novel_kingdom_382_of_default	novel_order_0_of_novel_class_0_of_novel_phylum_0_of_novel_kingdom_382_of_default	novel_family_0_of_novel_order_0_of_novel_class_0_of_novel_phylum_0_of_novel_kingdom_382_of_default	novel_subfamily_0_of_novel_family_0_of_novel_order_0_of_novel_class_0_of_novel_phylum_0_of_novel_kingdom_382_of_default	novel_genus_0_of_novel_subfamily_0_of_novel_family_0_of_novel_order_0_of_novel_class_0_of_novel_phylum_0_of_novel_kingdom_382_of_default	1	0	0	0	0	0	0	0	0	0	0	0	0	0	0	0	0	0	0	0	0	0	0	0	0	0	0	0	0	0	0	0	0	0	0	0	0	0	0	0	0	0	0	0	0	0	0	0	0	0	0	0	0	0	0	0	0	0	0	0	0	0	0	0	0	0	0	0	0	0	0	0	0	0	0	0	0	0	0	0	0	0	0	0	0	0	0	0	0	0	0	0	0	0	0	0	0	0	0	0	0	0	0	0	0	0	0	0	0	0	0	0	0	0	0	20	0	0	0	0	0	0	6	0	0	0	0	0	2	0	0	174	0	0	0	0	0	30	0	0	0	0	0	0	0	0	0	0	0	0	0	0	0	0	0	0	0	0	0	0	0	0	0	0	0	10	0	0	0	0	0	0	0	0	0	0	0	0	0	0	0	0	0	0	0	0	0	0	0	0	0	0	0	0	0	0	0	0	0	0	0	0	0	0	0	0	0	0	0	0	0	0
vOTU_21314	3868		X			4,511692862	low	default	novel_kingdom_1999_of_default	novel_phylum_0_of_novel_kingdom_1999_of_default	novel_class_0_of_novel_phylum_0_of_novel_kingdom_1999_of_default	novel_order_0_of_novel_class_0_of_novel_phylum_0_of_novel_kingdom_1999_of_default	novel_family_0_of_novel_order_0_of_novel_class_0_of_novel_phylum_0_of_novel_kingdom_1999_of_default	novel_subfamily_0_of_novel_family_0_of_novel_order_0_of_novel_class_0_of_novel_phylum_0_of_novel_kingdom_1999_of_default	novel_genus_0_of_novel_subfamily_0_of_novel_family_0_of_novel_order_0_of_novel_class_0_of_novel_phylum_0_of_novel_kingdom_1937_of_Duplodnaviria	0	0	0	0	0	0	0	0	0	0	0	0	0	0	0	0	0	0	0	2	0	0	0	0	0	0	0	0	0	0	0	0	0	0	4	0	0	0	0	0	0	0	0	0	0	0	0	0	0	0	0	0	0	0	0	0	0	0	0	0	0	0	0	0	0	0	0	0	0	0	0	0	0	0	0	0	0	0	0	0	0	0	0	0	0	0	0	0	0	0	0	0	0	0	0	0	0	0	0	0	0	0	0	0	0	0	0	0	0	0	1	0	0	6	0	0	0	0	4	0	0	0	0	0	0	2	0	0	0	0	0	0	143	0	147	0	0	0	2	0	0	1	0	0	0	0	0	0	0	0	18	0	0	0	0	4	0	0	0	0	11	0	0	0	0	0	0	0	0	0	0	0	0	0	0	0	0	0	1	0	0	0	0	0	0	0	0	0	0	0	0	0	0	2	0	2	0	0	0	0	0	0	0	0	0	0	4	0	0	0	0	0
vOTU_21315	3868		X			3,617332694	low	singleton								222	0	0	0	0	0	0	0	0	0	2	0	0	0	0	0	22	0	0	0	383	0	0	0	0	0	0	0	0	0	0	0	0	0	0	0	0	0	0	0	0	0	0	0	0	0	0	0	0	0	0	0	0	0	0	0	0	0	0	0	0	0	0	0	0	0	0	0	0	0	0	0	0	0	0	0	0	0	0	0	0	0	0	0	0	0	0	0	0	0	0	0	4	0	0	0	0	0	0	0	0	0	0	0	0	0	0	0	0	0	0	0	0	0	0	0	0	0	0	0	0	0	0	0	0	0	0	0	0	0	0	0	0	0	0	0	0	0	0	0	0	0	0	0	0	0	0	0	0	0	0	0	0	0	0	0	0	0	0	0	0	0	0	0	0	0	0	0	0	0	0	0	0	232	0	0	0	0	0	0	2	0	0	0	0	0	0	0	0	0	0	0	0	0	0	0	0	0	0	0	0	0	0	0	0	0	0	0	0	0	0	0
vOTU_21316	3868		X			9,425927394	high	Duplodnaviria	novel_kingdom_113_of_Duplodnaviria	novel_phylum_0_of_novel_kingdom_113_of_Duplodnaviria	novel_class_0_of_novel_phylum_0_of_novel_kingdom_113_of_Duplodnaviria	novel_order_0_of_novel_class_0_of_novel_phylum_0_of_novel_kingdom_113_of_Duplodnaviria	novel_family_1_of_novel_order_0_of_novel_class_0_of_novel_phylum_0_of_novel_kingdom_113_of_Duplodnaviria	novel_subfamily_1_of_novel_family_1_of_novel_order_0_of_novel_class_0_of_novel_phylum_0_of_novel_kingdom_113_of_Duplodnaviria	novel_genus_7_of_novel_subfamily_1_of_novel_family_1_of_novel_order_0_of_novel_class_0_of_novel_phylum_0_of_novel_kingdom_113_of_Duplodnaviria	0	0	0	0	0	0	0	0	0	0	0	0	1	0	0	0	0	0	0	3	0	0	0	0	0	0	0	0	0	0	0	0	6	0	35	0	0	0	39	0	0	0	0	0	17	0	4	0	0	0	0	0	0	0	0	0	0	0	0	0	0	235	0	0	0	0	0	0	0	0	0	0	0	0	0	0	0	0	0	0	0	0	0	0	0	0	0	0	0	0	0	0	0	0	0	0	0	0	0	0	0	0	0	0	0	0	0	0	0	0	0	0	34	0	0	0	0	0	0	0	0	0	0	0	0	0	0	0	0	0	0	0	0	0	0	0	0	0	0	0	0	0	0	0	0	0	0	0	2	0	0	0	0	0	0	0	0	0	0	0	0	0	0	0	0	0	0	0	0	0	0	0	0	0	0	0	0	0	0	0	0	0	0	0	0	0	0	0	0	0	0	0	0	0	0	0	0	0	0	3	0	0	0	0	0	0	0	0	2	0	0	0
vOTU_21317	3868		X			NA	NA	Duplodnaviria	novel_kingdom_71_of_Duplodnaviria	novel_phylum_0_of_novel_kingdom_71_of_Duplodnaviria	novel_class_0_of_novel_phylum_0_of_novel_kingdom_71_of_Duplodnaviria	novel_order_0_of_novel_class_0_of_novel_phylum_0_of_novel_kingdom_71_of_Duplodnaviria	novel_family_13_of_novel_order_0_of_novel_class_0_of_novel_phylum_0_of_novel_kingdom_71_of_Duplodnaviria	novel_subfamily_1_of_novel_family_13_of_novel_order_0_of_novel_class_0_of_novel_phylum_0_of_novel_kingdom_71_of_Duplodnaviria	novel_genus_0_of_novel_subfamily_1_of_novel_family_13_of_novel_order_0_of_novel_class_0_of_novel_phylum_0_of_novel_kingdom_71_of_Duplodnaviria	2	0	1	6	0	31	2	5	12	0	0	0	0	0	0	0	0	2	0	5	4	0	4	0	0	2	4	3	0	3	6	0	2	0	0	2	0	0	6	0	0	6	24	0	11	0	0	2	0	0	0	0	0	0	10	44	86	6	2	0	6	21	0	0	0	1	0	5	20	4	0	4	0	2	0	0	0	2	0	0	0	0	0	0	0	0	2	0	0	0	0	0	0	0	2	9	0	0	0	7	3	34	15	0	6	2	2	0	0	0	2	12	18	0	0	7	2	12	14	9	4	0	6	0	0	13	0	2	4	4	0	4	9	8	8	0	0	2	6	2	0	0	0	9	19	6	3	0	0	0	0	8	31	12	71	20	0	56	2	9	9	19	44	2	0	0	0	2	8	1	0	0	0	0	0	0	0	25	4	0	0	0	196	0	0	9	0	0	0	2	43	3	4	11	10	0	0	0	6	2	0	184	0	0	0	22	2	24	0	0	12	149
vOTU_21318	3868		X			NA	NA	singleton								0	0	0	0	0	0	2	0	0	0	0	2	0	0	0	0	0	0	0	0	0	0	0	0	0	2	0	0	0	0	0	0	0	0	4	0	0	0	0	0	0	0	0	0	0	0	0	0	0	0	0	0	0	17	202	0	0	0	0	0	0	0	0	10	0	0	0	0	0	0	0	4	0	0	0	0	2	0	0	0	0	0	0	0	0	0	0	0	0	0	0	72	0	0	0	0	0	74	0	0	0	0	7	0	52	0	0	0	0	1	0	0	0	0	0	0	0	0	0	0	0	0	0	0	0	2	0	0	0	0	0	0	0	0	0	0	0	0	3	2	0	0	58	30	95	0	19	0	0	0	0	0	95	0	0	0	0	0	0	2	0	0	16	0	0	0	0	13	0	75	0	0	0	0	0	7	0	0	0	2	0	0	0	0	0	0	0	14	0	56	0	13	2	20	0	10	2	0	8	238	0	0	0	13	0	136	0	0	0	0	0	799
vOTU_21319	3868		X			NA	NA	Duplodnaviria	novel_kingdom_599_of_default	novel_phylum_0_of_novel_kingdom_599_of_default	novel_class_0_of_novel_phylum_0_of_novel_kingdom_599_of_default	novel_order_0_of_novel_class_0_of_novel_phylum_0_of_novel_kingdom_599_of_default	novel_family_0_of_novel_order_0_of_novel_class_0_of_novel_phylum_0_of_novel_kingdom_599_of_default	novel_subfamily_0_of_novel_family_0_of_novel_order_0_of_novel_class_0_of_novel_phylum_0_of_novel_kingdom_599_of_default	novel_genus_2_of_novel_subfamily_0_of_novel_family_0_of_novel_order_0_of_novel_class_0_of_novel_phylum_0_of_novel_kingdom_599_of_default	0	0	0	0	0	1	0	0	2	0	0	0	0	0	6	0	0	0	0	0	0	0	0	0	0	3	2	6	0	0	5	0	0	0	0	0	0	0	0	0	0	16	3	0	0	0	0	4	0	0	0	0	0	6	23	0	45	0	0	121	1	42	0	0	0	18	0	0	0	0	0	0	0	0	0	0	0	0	0	0	0	0	0	0	0	0	219	0	0	4	0	0	0	0	2	188	0	0	0	6	5	2	0	0	4	2	40	0	0	0	0	0	0	0	2	0	2	5	14	0	0	0	0	0	4	6	0	12	0	0	0	0	0	0	0	0	0	0	3	0	0	0	0	0	0	0	0	0	0	0	2	30	6	0	56	0	0	0	2	8	0	0	2	0	0	0	0	0	0	2	0	0	1	0	0	0	0	0	0	0	0	0	8	0	0	2	0	0	0	0	19	0	0	0	14	4	0	0	0	0	0	0	0	0	0	0	0	4	0	0	0	28
vOTU_2132	33805		X			61,56364026	low	Duplodnaviria	novel_kingdom_29_of_Duplodnaviria	novel_phylum_0_of_novel_kingdom_29_of_Duplodnaviria	novel_class_0_of_novel_phylum_0_of_novel_kingdom_29_of_Duplodnaviria	novel_order_0_of_novel_class_0_of_novel_phylum_0_of_novel_kingdom_29_of_Duplodnaviria	novel_family_0_of_novel_order_0_of_novel_class_0_of_novel_phylum_0_of_novel_kingdom_29_of_Duplodnaviria	novel_subfamily_1_of_novel_family_0_of_novel_order_0_of_novel_class_0_of_novel_phylum_0_of_novel_kingdom_29_of_Duplodnaviria	novel_genus_1_of_novel_subfamily_1_of_novel_family_0_of_novel_order_0_of_novel_class_0_of_novel_phylum_0_of_novel_kingdom_29_of_Duplodnaviria	0	0	0	0	2	18	0	0	16	0	362	44	0	6	0	0	85	102	4	0	0	0	1	0	0	0	0	0	0	0	26	0	0	0	0	0	0	0	59	0	0	0	0	0	198	0	24	0	2	0	0	28	0	0	0	0	74	2	0	0	0	0	1	0	0	0	0	0	0	0	10	0	0	0	0	0	0	0	2	0	0	0	0	0	0	0	0	0	1	0	62	0	15894	0	0	0	8	0	0	186	0	157	0	8	0	12	51	0	0	0	0	14	155	8	4	62	5	74	25	71	0	0	83	0	5	52	1	2	17	18	9	0	2	2	0	2	0	0	11	2	0	1	14	6	8	0	2	0	0	0	5	0	0	0	0	4	0	0	0	0	0	6	0	0	2	73	0	8	0	0	0	2	0	0	0	0	0	0	0	0	44	0	0	0	0	0	0	6	2	3	8	7	0	0	13	0	0	0	0	0	2	0	11	0	0	0	0	0	0	4	0	0
vOTU_21320	3868		X			NA	NA	singleton								0	0	0	0	0	0	9	0	0	2	0	0	0	0	0	0	0	0	0	0	2	0	0	0	0	0	0	0	0	0	0	0	0	0	0	0	0	0	0	0	0	0	0	0	0	0	0	0	0	0	0	0	0	0	0	0	0	0	0	0	0	0	0	0	0	0	0	0	0	0	0	0	0	0	0	0	0	0	0	0	0	0	0	0	0	0	0	0	0	0	0	0	0	0	0	0	0	0	0	0	0	0	0	0	0	0	0	0	0	0	0	0	0	0	0	0	0	0	0	0	0	0	0	0	0	0	0	0	0	0	0	0	0	0	0	0	0	0	0	0	0	0	0	0	0	0	0	0	0	0	0	0	0	0	0	0	0	43	0	0	0	0	123	0	2	0	0	0	0	0	0	0	0	0	6	0	0	0	0	0	0	8	0	0	0	0	0	0	0	0	0	0	0	0	0	0	0	20	0	0	0	12	0	0	86	0	0	0	214	30	0	0
vOTU_21321	3868		X			3,753736268	high	Duplodnaviria	Heunggongvirae	Uroviricota	Caudoviricetes	Crassvirales	Steigviridae	novel_subfamily_10_of_Steigviridae	novel_genus_0_of_novel_subfamily_10_of_Steigviridae	0	0	0	0	0	0	0	0	0	0	0	0	0	0	0	0	0	0	0	0	0	0	0	0	0	0	0	0	0	0	0	0	0	0	0	0	0	0	0	0	0	0	0	0	0	0	0	0	0	0	0	0	0	0	0	243	0	0	0	0	0	0	0	0	0	0	0	0	0	0	0	0	0	0	0	0	0	0	0	0	0	0	0	0	0	0	0	0	0	0	0	0	0	0	0	0	0	0	0	0	0	0	0	0	0	0	0	0	0	0	0	0	0	0	5	0	0	0	0	0	0	0	0	0	4	0	0	0	0	0	0	0	0	0	0	0	0	0	0	0	0	0	0	0	0	0	0	0	0	0	0	0	0	0	0	0	0	0	0	0	0	0	0	0	0	0	0	0	0	0	0	0	0	0	0	2	0	0	0	0	0	0	0	0	0	0	0	0	0	0	0	0	0	0	0	0	0	0	0	0	0	0	0	0	0	0	0	0	0	0	0	0
vOTU_21322	3868		X			7,481396725	medium	default	novel_kingdom_1058_of_default	novel_phylum_0_of_novel_kingdom_1058_of_default	novel_class_0_of_novel_phylum_0_of_novel_kingdom_1058_of_default	novel_order_0_of_novel_class_0_of_novel_phylum_0_of_novel_kingdom_1058_of_default	novel_family_0_of_novel_order_0_of_novel_class_0_of_novel_phylum_0_of_novel_kingdom_1058_of_default	novel_subfamily_1_of_novel_family_0_of_novel_order_0_of_novel_class_0_of_novel_phylum_0_of_novel_kingdom_1058_of_default	novel_genus_5_of_novel_subfamily_1_of_novel_family_0_of_novel_order_0_of_novel_class_0_of_novel_phylum_0_of_novel_kingdom_1058_of_default	0	0	0	0	0	0	0	0	18	0	0	0	0	0	0	0	0	0	0	0	0	0	2	0	0	0	2	46	0	16	0	0	0	0	0	0	0	0	0	0	2	0	1	0	12	0	0	15	0	0	0	6	0	0	2	4	0	0	0	0	201	0	0	0	0	4	0	0	0	2	6	0	0	0	0	2	0	10	0	0	0	0	0	0	0	0	38	0	0	0	4	0	0	0	0	0	0	0	0	0	0	2	2	0	3	0	0	0	0	4	12	0	4	24	0	0	0	12	10	71	0	0	0	0	9	13	22	2	0	61	8	0	0	4	0	0	0	0	2	4	0	3	24	3	0	0	2	0	2	0	0	11	0	0	0	17	0	0	0	2	0	2	0	0	0	0	2	0	0	1	0	0	0	0	0	0	0	18	0	0	0	0	9	0	0	10	0	0	0	4	2	0	0	0	0	0	14	0	0	4	0	0	0	0	0	0	0	357	0	0	0	1
vOTU_21323	3867		X			NA	NA	Duplodnaviria	novel_kingdom_29_of_Duplodnaviria	novel_phylum_0_of_novel_kingdom_29_of_Duplodnaviria	novel_class_0_of_novel_phylum_0_of_novel_kingdom_29_of_Duplodnaviria	novel_order_0_of_novel_class_0_of_novel_phylum_0_of_novel_kingdom_29_of_Duplodnaviria	novel_family_0_of_novel_order_0_of_novel_class_0_of_novel_phylum_0_of_novel_kingdom_29_of_Duplodnaviria	novel_subfamily_0_of_novel_family_0_of_novel_order_0_of_novel_class_0_of_novel_phylum_0_of_novel_kingdom_29_of_Duplodnaviria	novel_genus_1_of_novel_subfamily_0_of_novel_family_0_of_novel_order_0_of_novel_class_0_of_novel_phylum_0_of_novel_kingdom_29_of_Duplodnaviria	0	0	33	27	6	0	0	0	0	0	0	0	2	2	0	0	2	3	23	23	2	7	0	0	0	0	0	0	0	0	13	0	0	27	0	0	122	0	0	0	719	2	0	0	0	14	3	0	0	0	56	0	0	0	0	4	0	0	0	0	1	0	0	34	4	0	0	0	17	0	0	0	0	0	0	7	0	0	0	3	0	19	4	8	0	0	0	1	0	0	1	0	0	0	0	0	0	0	0	14	1	0	0	15	0	1	3	5	0	0	10	0	1	0	0	0	80	6	28	0	0	0	0	0	0	2	17	2	2	0	21	0	0	0	3	0	0	0	20	0	0	0	2	0	3	0	0	0	10	17	0	0	43	27	1328	34	0	0	13	58	18	0	0	0	0	0	0	0	0	0	0	0	0	0	0	0	0	0	0	0	2	0	17	0	0	0	0	0	0	0	8	2	3	2	2	0	2	0	1	0	0	0	2	0	0	0	0	0	0	0	2	83
vOTU_21324	3867		X			2,061399534	low	default	novel_kingdom_2000_of_default	novel_phylum_0_of_novel_kingdom_2000_of_default	novel_class_0_of_novel_phylum_0_of_novel_kingdom_2000_of_default	novel_order_0_of_novel_class_0_of_novel_phylum_0_of_novel_kingdom_2000_of_default	novel_family_0_of_novel_order_0_of_novel_class_0_of_novel_phylum_0_of_novel_kingdom_2000_of_default	novel_subfamily_0_of_novel_family_0_of_novel_order_0_of_novel_class_0_of_novel_phylum_0_of_novel_kingdom_2000_of_default	novel_genus_0_of_novel_subfamily_0_of_novel_family_0_of_novel_order_0_of_novel_class_0_of_novel_phylum_0_of_novel_kingdom_2000_of_default	0	0	0	0	19	8	0	0	0	0	0	2	0	0	0	0	0	0	0	0	0	0	0	0	0	0	0	0	0	0	0	1	0	0	0	0	0	2	0	0	0	0	2	0	0	0	0	0	3	0	0	3	7	0	0	5	0	0	0	0	19	2	0	0	0	0	0	0	0	3	0	0	0	2	0	9	0	0	0	0	78	8	0	0	0	0	0	0	0	7	3	0	0	66	0	0	0	0	0	0	0	4	1	0	2	0	0	0	0	0	0	0	0	2	0	0	46	4	2	0	0	3	2	0	0	4	0	0	0	1	0	10	3	0	17	0	0	4	0	0	0	0	0	0	5	4	0	0	6	155	18	0	0	0	5	0	0	0	0	0	0	6	0	0	0	0	0	0	0	0	0	2	0	0	0	0	0	0	0	0	0	0	9	0	0	0	0	3	0	7	13	0	6	11	7	2	0	0	0	0	0	0	2	2	0	1	0	0	1	0	0	32
vOTU_21325	3867		X			9,117655244	medium	singleton								0	0	0	0	0	0	0	0	0	0	0	0	0	0	0	0	0	0	0	7	0	0	0	0	0	0	0	0	0	0	0	0	0	0	0	0	0	0	0	0	0	0	0	0	0	0	0	0	0	0	0	0	0	0	0	0	0	0	0	0	0	0	0	0	0	0	0	8	0	0	0	0	0	7	0	0	0	0	0	0	0	0	0	0	0	0	0	0	0	0	0	0	0	0	0	0	0	0	0	0	0	0	7	0	0	0	0	0	0	0	0	0	0	0	0	0	0	0	0	0	0	0	0	0	0	0	0	1	0	0	10	0	4	0	0	0	0	0	0	0	0	0	0	0	6	0	0	0	2	0	0	0	2	0	2	0	180	0	0	0	0	0	0	0	0	0	0	0	0	0	0	0	0	0	0	0	0	0	0	0	0	2	0	0	0	0	0	2	0	0	0	17	0	0	0	0	0	0	0	0	0	0	0	0	0	0	0	0	0	17	0	54
vOTU_21326	3867		X			9,858296947	high	Duplodnaviria	novel_kingdom_679_of_Duplodnaviria	novel_phylum_0_of_novel_kingdom_679_of_Duplodnaviria	novel_class_0_of_novel_phylum_0_of_novel_kingdom_679_of_Duplodnaviria	novel_order_0_of_novel_class_0_of_novel_phylum_0_of_novel_kingdom_679_of_Duplodnaviria	novel_family_0_of_novel_order_0_of_novel_class_0_of_novel_phylum_0_of_novel_kingdom_679_of_Duplodnaviria	novel_subfamily_0_of_novel_family_0_of_novel_order_0_of_novel_class_0_of_novel_phylum_0_of_novel_kingdom_679_of_Duplodnaviria	novel_genus_0_of_novel_subfamily_0_of_novel_family_0_of_novel_order_0_of_novel_class_0_of_novel_phylum_0_of_novel_kingdom_679_of_Duplodnaviria	0	2	0	0	2	0	0	4	8	0	0	0	0	0	0	0	0	0	0	0	0	0	0	0	0	0	0	1	0	4	0	0	0	2	0	0	10	0	0	0	24	0	0	0	0	0	0	0	0	0	7	0	0	1	5	1	42	0	0	37	8	6	0	0	0	0	0	0	0	2	49	1	42	0	0	0	3	0	0	5	0	2	3	0	0	0	60	0	0	2	0	0	0	0	1	85	0	1	0	134	1	0	4	5	0	2	31	0	2	4	0	0	0	0	0	0	0	0	0	19	0	0	0	2	0	15	2	6	146	49	28	0	0	0	0	0	0	2	0	0	2	11	0	4	0	0	0	0	0	0	0	2	0	0	1	0	0	0	0	184	0	4	0	2	0	0	0	0	0	0	0	0	3	0	0	0	0	0	8	0	9	8	0	0	0	1	2	0	0	0	0	0	0	0	0	0	2	0	0	0	0	0	25	0	0	4	7	0	0	50	0	1
vOTU_21327	3867		X			1,942692311	low	default	novel_kingdom_553_of_default	novel_phylum_0_of_novel_kingdom_553_of_default	novel_class_0_of_novel_phylum_0_of_novel_kingdom_553_of_default	novel_order_0_of_novel_class_0_of_novel_phylum_0_of_novel_kingdom_553_of_default	novel_family_0_of_novel_order_0_of_novel_class_0_of_novel_phylum_0_of_novel_kingdom_553_of_default	novel_subfamily_0_of_novel_family_0_of_novel_order_0_of_novel_class_0_of_novel_phylum_0_of_novel_kingdom_553_of_default	novel_genus_1_of_novel_subfamily_0_of_novel_family_0_of_novel_order_0_of_novel_class_0_of_novel_phylum_0_of_novel_kingdom_553_of_default	0	0	0	0	0	0	0	0	0	0	0	0	0	0	0	0	0	0	0	0	0	0	0	0	0	0	0	0	0	0	0	0	0	1	0	0	0	0	0	0	0	0	0	0	2	0	0	0	0	0	0	0	0	0	0	0	0	0	0	0	0	0	0	0	0	0	0	0	0	0	0	0	0	0	0	0	0	0	0	0	0	0	0	0	0	0	0	0	0	0	0	0	1	0	0	0	0	0	0	0	0	0	0	0	0	0	0	0	0	0	0	0	0	0	0	0	0	2	0	5	0	0	0	0	0	0	0	0	0	0	0	0	4	0	0	0	0	0	0	0	0	1	32	0	0	0	0	81	0	0	0	0	0	0	0	2	0	0	0	0	0	0	0	0	0	0	0	0	0	0	4	0	0	0	4	0	0	0	0	0	672	34	0	133	7	0	0	0	0	0	0	0	0	0	0	0	0	0	0	0	0	0	157	0	0	0	0	0	0	273	0	4
vOTU_21328	3867		X			5,903797652	medium	default	novel_kingdom_2806_of_default	novel_phylum_0_of_novel_kingdom_2806_of_default	novel_class_0_of_novel_phylum_0_of_novel_kingdom_2806_of_default	novel_order_0_of_novel_class_0_of_novel_phylum_0_of_novel_kingdom_2806_of_default	novel_family_0_of_novel_order_0_of_novel_class_0_of_novel_phylum_0_of_novel_kingdom_2806_of_default	novel_subfamily_1_of_novel_family_0_of_novel_order_0_of_novel_class_0_of_novel_phylum_0_of_novel_kingdom_2806_of_default	novel_genus_0_of_novel_subfamily_1_of_novel_family_0_of_novel_order_0_of_novel_class_0_of_novel_phylum_0_of_novel_kingdom_2806_of_default	4	0	3	0	0	2	11	2	2	0	0	0	10	0	0	2	0	3	0	2	3	4	0	0	0	3	1	1	0	3	1	0	0	1	19	0	4	0	4	0	18	0	8	0	13	15	0	10	0	0	0	2	0	4	7	33	2	0	0	2	26	0	0	6	0	0	0	0	8	0	0	2	0	2	0	2	0	2	1	0	0	3	1	0	0	0	3	0	0	0	4	24	0	0	1	14	0	3	0	6	1	18	35	1	0	3	0	0	30	0	0	2	10	24	7	2	2	17	97	40	0	0	5	0	4	10	0	0	2	170	0	18	3	0	4	3	0	78	0	0	0	19	6	43	70	3	5	12	6	2	0	1	11	2	2	33	0	3	3	1	10	94	1	0	1	0	2	10	3	11	0	0	0	0	0	0	0	0	0	0	66	1	0	0	0	1	13	0	0	5	1	10	0	24	1	0	1	12	0	239	0	6	8	0	7	11	0	25	14	11	0	28
vOTU_21329	3867		X			2,341961079	medium	default	novel_kingdom_335_of_default	novel_phylum_0_of_novel_kingdom_335_of_default	novel_class_0_of_novel_phylum_0_of_novel_kingdom_335_of_default	novel_order_0_of_novel_class_0_of_novel_phylum_0_of_novel_kingdom_335_of_default	novel_family_0_of_novel_order_0_of_novel_class_0_of_novel_phylum_0_of_novel_kingdom_335_of_default	novel_subfamily_0_of_novel_family_0_of_novel_order_0_of_novel_class_0_of_novel_phylum_0_of_novel_kingdom_335_of_default	novel_genus_0_of_novel_subfamily_0_of_novel_family_0_of_novel_order_0_of_novel_class_0_of_novel_phylum_0_of_novel_kingdom_335_of_default	0	16	82	14	0	158	0	11	0	0	0	6	39	0	4	0	6	15	0	43	18	0	34	6	6	112	27	71	0	109	33	5	0	0	0	9	0	0	16	4	0	214	18	0	102	2	6	25	8	0	148	10	0	0	0	24	0	0	19	0	2	64	0	44	22	197	0	6	84	0	0	0	8	11	0	0	0	7	4	3	0	4	6	8	0	0	0	27	45	0	61	3	4	0	0	0	160	0	0	296	56	17	17	11	0	2	179	0	3	0	0	26	85	0	1	4	27	35	125	45	4	4	0	0	0	22	13	0	27	19	31	38	20	2	14	0	0	0	16	11	2	7	0	4	333	10	6	0	30	181	0	67	157	14	62	0	2	0	23	9	0	119	0	2	0	0	0	0	5	156	0	0	0	0	3	9	0	32	6	0	0	0	147	2	0	56	0	44	5	34	68	18	0	17	13	4	0	0	0	12	2	0	0	0	3	28	0	0	0	12	0	2113
vOTU_2133	33797		X			65,94410436	low	Duplodnaviria	Heunggongvirae	Uroviricota	Caudoviricetes	novel_order_21_of_Caudoviricetes	novel_family_16_of_novel_order_21_of_Caudoviricetes	novel_subfamily_0_of_novel_family_16_of_novel_order_21_of_Caudoviricetes	novel_genus_15_of_novel_subfamily_0_of_novel_family_16_of_novel_order_21_of_Caudoviricetes	18	16	149	45	99	2	0	0	42	11	72	66	11	58	12	0	11	1	24	17	10	1019	0	4	0	4	0	4	942	58	15	4	2	34	1	1	32	2	2	0	192	10	6	0	61	10817	20	10	5	0	106	11	4	6	68	0	218	1	1	0	18	11	0	44	2	6	0	4	172	0	7	0	0	2	0	260	9	6	0	0	5	322	20	16	0	40	0	2	3	0	21	3	123	19	9	0	20	2	0	9	8	11	10	7	9	0	0	0	2	9	1628	0	1	0	2	50	57	2	41	0	3	0	0	2	4	0	9	20	0	2	28	161	8	0	21	0	0	36	8	0	0	5	0	6	43	35	1	0	4	1	76	5	15	8	95	12219	0	0	4	10	4072	11	0	4	2	2	15	3	0	73	2	0	14	0	0	0	0	1	0	0	9	7	12	0	3	43	0	26	0	35	12	17	13	7	15	0	0	0	12	22	8	0	4	13	2	21	0	82	4	88	0	47
vOTU_21330	3867		X			5,289283129	low	default	novel_kingdom_2926_of_default	novel_phylum_0_of_novel_kingdom_2926_of_default	novel_class_0_of_novel_phylum_0_of_novel_kingdom_2926_of_default	novel_order_0_of_novel_class_0_of_novel_phylum_0_of_novel_kingdom_2926_of_default	novel_family_0_of_novel_order_0_of_novel_class_0_of_novel_phylum_0_of_novel_kingdom_2926_of_default	novel_subfamily_4_of_novel_family_0_of_novel_order_0_of_novel_class_0_of_novel_phylum_0_of_novel_kingdom_2926_of_default	novel_genus_0_of_novel_subfamily_4_of_novel_family_0_of_novel_order_0_of_novel_class_0_of_novel_phylum_0_of_novel_kingdom_2926_of_default	0	0	0	0	0	0	0	0	0	0	0	0	0	0	0	0	0	0	0	0	0	0	0	0	0	0	0	0	0	0	0	0	0	0	0	0	0	0	0	0	0	0	0	0	0	0	0	0	0	0	0	0	0	0	0	297	0	0	0	0	0	0	0	0	0	0	0	0	0	0	0	0	0	0	0	0	0	0	0	0	0	0	0	0	0	0	0	0	0	0	0	0	0	0	0	0	0	0	0	0	0	0	0	0	0	0	0	0	0	0	0	0	0	0	0	0	0	0	0	0	0	0	0	0	0	0	0	0	0	0	0	0	0	0	0	0	0	0	0	0	0	0	0	0	0	0	0	0	0	0	0	0	0	0	0	0	0	37	0	0	0	0	36	0	0	0	0	0	0	0	0	0	0	0	0	0	0	0	0	0	31	9	0	0	0	0	0	0	0	0	0	0	4	0	0	0	3	11	0	0	0	3	14	0	13	0	0	0	47	5	0	0
vOTU_21331	3867		X			9,461680955	low	Duplodnaviria	novel_kingdom_13_of_Duplodnaviria	novel_phylum_0_of_novel_kingdom_13_of_Duplodnaviria	novel_class_0_of_novel_phylum_0_of_novel_kingdom_13_of_Duplodnaviria	novel_order_0_of_novel_class_0_of_novel_phylum_0_of_novel_kingdom_13_of_Duplodnaviria	novel_family_10_of_novel_order_0_of_novel_class_0_of_novel_phylum_0_of_novel_kingdom_13_of_Duplodnaviria	novel_subfamily_6_of_novel_family_20_of_novel_order_0_of_novel_class_0_of_novel_phylum_0_of_novel_kingdom_13_of_Duplodnaviria	novel_genus_0_of_novel_subfamily_0_of_novel_family_10_of_novel_order_0_of_novel_class_0_of_novel_phylum_0_of_novel_kingdom_13_of_Duplodnaviria	10	0	21	2	23	2	6	0	6	0	0	0	58	0	0	18	17	18	0	39	12	7	0	0	2	15	9	34	0	38	1	0	2	47	21	3	16	2	18	0	50	8	15	12	98	11	2	44	2	2	41	82	0	22	264	153	58	0	2	6	91	226	2	50	2	12	0	6	53	8	20	6	2	14	0	52	0	21	8	5	12	8	8	0	6	45	0	5	9	0	67	53	0	6	12	4	133	4	0	62	2	115	16	16	28	8	8	0	0	3	33	26	23	6	13	2	14	27	114	83	0	2	2	0	4	33	108	6	38	125	126	39	46	0	15	4	4	55	8	0	0	11	14	31	44	18	10	36	10	35	51	29	65	19	38	186	0	9	20	4	133	92	32	2	13	0	20	19	5	61	0	0	20	2	0	2	2	13	33	0	5	38	30	6	4	13	0	178	8	36	2	17	2	76	35	4	1	6	8	74	0	12	7	4	17	170	0	465	13	18	1	162
vOTU_21332	3867		X			6,720783072	low	singleton								0	0	0	0	9	0	0	0	0	0	0	0	0	0	0	1	0	0	0	0	2	0	0	0	0	0	21	33	0	0	5	0	0	0	0	2	0	4	0	0	4	0	0	0	0	0	0	2	0	0	0	0	0	0	0	0	0	0	0	0	182	0	1	2	0	0	0	0	0	0	0	0	0	0	0	2	0	17	9	12	0	6	0	0	0	0	0	0	0	0	0	0	0	0	0	0	0	0	0	2	0	29	0	6	0	0	0	0	0	0	1	0	0	0	0	0	0	0	12	2	0	0	0	0	0	0	0	0	0	2	0	0	94	0	6	0	0	0	0	0	1	0	1	0	0	0	2	0	0	0	2	0	0	0	2	102	0	0	0	0	17	0	0	0	0	0	0	0	0	0	0	0	0	0	0	0	0	0	0	0	0	0	26	0	0	1	0	0	1	0	0	0	0	0	1	0	0	0	3	0	0	0	1	2	0	0	0	0	0	0	0	4
vOTU_21333	3866		X			6,639531489	high	Duplodnaviria	Heunggongvirae	Uroviricota	Caudoviricetes	novel_order_13_of_Caudoviricetes	novel_family_4_of_novel_order_13_of_Caudoviricetes	novel_subfamily_0_of_novel_family_6_of_novel_order_13_of_Caudoviricetes	novel_genus_3_of_novel_subfamily_0_of_novel_family_6_of_novel_order_13_of_Caudoviricetes	8	3	6	2	0	0	0	0	0	0	0	0	0	2	0	0	1	0	0	2	3	0	0	0	0	0	0	0	0	6	0	0	0	0	0	0	0	0	0	0	0	0	4	0	2	0	0	4	0	0	0	0	0	0	0	0	0	0	0	0	6	0	0	2	0	0	0	0	0	2	0	1	0	0	0	0	0	0	0	0	0	0	11	0	0	0	2	0	0	0	0	0	0	0	0	1	0	0	0	0	28	5	12	0	0	0	0	0	2	4	18	0	0	0	0	0	0	0	111	0	0	0	0	0	2	0	18	83	0	0	21	0	172	0	497	8	0	0	28	0	0	1	0	0	21	0	0	0	0	0	279	22	0	0	6	72	0	0	0	0	64	2	0	0	0	8	0	2	0	0	0	0	0	0	0	0	0	0	0	0	0	0	0	0	0	8	0	4	0	0	0	3	44	29	2	2	0	0	18	0	0	1	0	4	0	41	0	2	0	8	0	2
vOTU_21334	3866		X			2,538377697	low	default	novel_kingdom_2001_of_default	novel_phylum_0_of_novel_kingdom_2001_of_default	novel_class_0_of_novel_phylum_0_of_novel_kingdom_2001_of_default	novel_order_0_of_novel_class_0_of_novel_phylum_0_of_novel_kingdom_2001_of_default	novel_family_0_of_novel_order_0_of_novel_class_0_of_novel_phylum_0_of_novel_kingdom_2001_of_default	novel_subfamily_0_of_novel_family_0_of_novel_order_0_of_novel_class_0_of_novel_phylum_0_of_novel_kingdom_2001_of_default	novel_genus_0_of_novel_subfamily_0_of_novel_family_0_of_novel_order_0_of_novel_class_0_of_novel_phylum_0_of_novel_kingdom_2001_of_default	0	0	0	0	59	0	0	0	0	0	0	0	0	0	0	0	0	0	0	0	4	6	0	0	0	1	0	0	0	0	39	0	0	0	10	0	4	32	0	0	0	0	0	8	0	0	0	0	2	0	0	46	0	0	43	7	0	0	0	50	8	0	0	2	0	0	0	0	0	0	0	0	0	0	0	0	0	0	0	0	0	0	0	0	20	0	41	8	0	0	4	0	0	0	0	28	0	32	0	16	0	0	2	0	10	4	8	0	0	0	18	0	0	0	0	2	9	73	25	22	0	0	1	0	0	23	4	0	9	8	4	116	6	0	2	0	0	76	2	0	0	0	0	0	0	16	2	0	2	2	0	0	130	4	42	46	0	0	5	0	67	0	0	0	0	2	0	0	6	2	0	0	0	0	0	0	0	0	0	0	0	0	0	0	0	0	0	0	0	2	0	0	0	8	0	0	0	0	0	0	0	0	0	0	1	3	0	6	0	0	0	658
vOTU_21335	3866		X			NA	NA	singleton								0	0	0	0	0	0	0	0	0	0	0	0	0	0	0	0	0	0	0	0	0	0	0	0	0	0	0	0	0	0	0	0	0	0	0	0	0	0	0	0	0	0	0	0	0	0	0	0	0	0	0	0	0	4	0	0	0	0	0	0	0	0	0	0	0	0	0	0	0	0	0	0	0	0	0	0	0	0	0	0	0	0	0	0	0	0	0	0	0	0	0	6	0	0	0	0	0	0	0	0	0	13	0	0	0	0	0	0	0	0	0	0	0	0	2	0	0	0	33	73	0	0	0	0	4	0	0	0	0	294	0	0	0	0	0	0	0	0	0	0	0	6	4	32	0	0	0	1	0	0	0	0	0	0	0	0	0	0	0	6	0	20	0	0	0	0	0	0	5	0	0	0	0	0	38	0	0	0	0	0	0	0	0	0	0	0	0	0	0	0	0	0	0	0	0	0	0	0	0	28	0	0	0	0	0	0	0	0	0	0	0	0
vOTU_21336	3866		X			NA	NA	default	novel_kingdom_2276_of_default	novel_phylum_0_of_novel_kingdom_2276_of_default	novel_class_0_of_novel_phylum_0_of_novel_kingdom_2276_of_default	novel_order_0_of_novel_class_0_of_novel_phylum_0_of_novel_kingdom_2276_of_default	novel_family_0_of_novel_order_0_of_novel_class_0_of_novel_phylum_0_of_novel_kingdom_2276_of_default	novel_subfamily_0_of_novel_family_1_of_novel_order_0_of_novel_class_0_of_novel_phylum_0_of_novel_kingdom_2276_of_default	novel_genus_1_of_novel_subfamily_0_of_novel_family_1_of_novel_order_0_of_novel_class_0_of_novel_phylum_0_of_novel_kingdom_2276_of_default	4	0	0	0	1	14	0	0	0	0	0	0	8	7	0	6	0	0	0	0	0	52	5	0	0	0	0	0	0	0	0	0	0	19	10	16	21	1	0	0	23	0	4	4	0	0	0	7	0	0	31	0	0	0	2	1	0	0	0	0	4	875	0	6	0	0	0	0	2	0	0	0	187	0	0	22	0	0	0	0	0	0	0	0	0	0	0	38	0	0	0	0	0	0	0	0	0	7	0	90	2	61	0	0	56	0	15	0	0	0	7	60	0	2	0	6	0	2	72	7	0	0	0	0	0	0	0	7	3	24	4	0	0	0	0	0	4	2	0	0	0	0	0	0	0	0	2	6	7	1	10	7	2	0	4	43	1	0	0	0	3	15	0	5	0	0	0	0	0	2	0	0	0	0	0	0	0	0	7	0	14	0	0	0	0	0	0	0	18	0	0	3	0	0	0	0	0	0	0	3	0	0	45	0	1	0	3	1	0	3	0	99
vOTU_21337	3866		X			5,917192581	high	Duplodnaviria	novel_kingdom_45_of_Duplodnaviria	novel_phylum_0_of_novel_kingdom_45_of_Duplodnaviria	novel_class_0_of_novel_phylum_0_of_novel_kingdom_45_of_Duplodnaviria	novel_order_0_of_novel_class_0_of_novel_phylum_0_of_novel_kingdom_45_of_Duplodnaviria	novel_family_8_of_novel_order_0_of_novel_class_0_of_novel_phylum_0_of_novel_kingdom_45_of_Duplodnaviria	novel_subfamily_1_of_novel_family_8_of_novel_order_0_of_novel_class_0_of_novel_phylum_0_of_novel_kingdom_45_of_Duplodnaviria	novel_genus_0_of_novel_subfamily_1_of_novel_family_8_of_novel_order_0_of_novel_class_0_of_novel_phylum_0_of_novel_kingdom_45_of_Duplodnaviria	67	2	42	2	7	8	0	0	2	195	0	0	0	0	2	2	2	2	3	1	0	0	2	50	0	3	0	0	40	17	0	0	0	22	0	0	71	0	65	0	221	3	5	0	76	2	11	1	0	23	17	1	0	0	10	1	22	2	54	0	5	0	0	0	4	1	0	0	42	3	1	2	0	4	0	6	0	4	2	4	92	3	0	1	0	0	0	0	8	0	3	0	24	321	711	0	7	0	0	130	2	1	0	4	3	0	8	2	0	0	3	0	135	0	0	2	13	1	3	0	0	1	5	1	0	1	2	1	14	0	1	0	0	0	0	0	1	0	2	1	0	0	1	0	29	0	2	2	1	0	0	3	8	288	14	1	0	0	177	0	0	2	0	0	9	1	1	0	0	4	0	0	1158	0	0	0	0	0	4	43	0	0	1	1	0	1	0	0	0	4	12	5	0	5	6	0	1	0	2	0	0	0	0	0	0	7	0	7	1	0	0	47
vOTU_21338	3866		X			1,543676954	low	singleton								0	0	0	0	0	0	0	0	0	0	0	0	0	0	0	0	0	0	0	0	0	0	0	0	0	0	0	0	0	0	0	0	0	0	2	0	0	0	0	0	0	0	0	0	0	0	0	0	0	0	0	0	0	0	0	53	0	0	0	0	0	0	0	0	0	0	0	0	0	0	0	0	0	0	0	0	0	0	0	0	0	0	0	0	1	0	0	0	0	0	0	0	0	0	0	0	0	0	0	0	0	0	0	0	0	0	0	0	0	0	0	0	0	0	0	0	0	0	0	0	0	0	0	2	0	0	0	0	0	0	0	0	0	0	0	0	0	0	0	0	47	0	3	0	0	0	0	28	0	0	0	0	0	0	0	0	0	0	0	0	0	0	0	0	0	0	0	0	46	0	0	0	0	0	1	0	0	0	0	0	136	13	0	8	0	0	0	0	0	0	0	0	0	0	0	0	286	2	0	0	0	0	54	0	25	0	0	0	15	107	0	0
vOTU_21339	3866		X			9,245503816	high	singleton								0	0	0	0	0	0	0	0	0	0	0	0	0	0	0	0	0	0	0	0	0	0	0	0	0	0	0	0	0	0	0	0	0	0	0	0	0	0	0	0	0	0	0	0	0	0	0	0	0	0	0	0	0	0	0	0	0	0	0	0	0	0	0	0	0	0	0	0	0	0	0	0	0	0	0	0	0	0	0	0	0	0	0	0	0	0	0	0	0	0	0	0	0	0	0	0	0	0	0	0	0	0	0	0	0	0	0	0	0	0	0	0	0	0	0	0	0	0	0	0	0	0	0	0	0	0	0	0	0	0	0	0	0	0	0	0	0	0	0	0	0	0	0	0	0	0	0	0	0	0	0	0	0	0	0	0	0	0	0	0	0	0	0	0	0	0	0	76	0	0	0	0	0	0	0	0	0	0	0	0	0	0	0	0	0	0	0	115	0	231	0	0	0	0	0	0	0	0	0	0	0	0	0	0	0	0	0	0	1	0	0	0
vOTU_2134	33739		X			54,87396724	high	Duplodnaviria	Heunggongvirae	Uroviricota	Caudoviricetes	novel_order_24_of_Caudoviricetes	novel_family_1_of_novel_order_24_of_Caudoviricetes	novel_subfamily_0_of_novel_family_1_of_novel_order_24_of_Caudoviricetes	novel_genus_0_of_novel_subfamily_0_of_novel_family_1_of_novel_order_24_of_Caudoviricetes	0	0	0	0	1	0	0	0	0	0	0	0	0	0	0	0	0	0	1	22	0	1	0	0	0	0	0	0	0	0	61	0	0	0	0	0	0	0	1351	0	16	0	0	0	0	12	0	13	1	0	0	0	0	0	0	0	0	0	0	0	0	0	0	0	2	0	1	4018	0	0	192	0	6	0	0	0	0	0	0	0	0	0	0	0	0	0	0	0	0	0	2	0	0	0	0	0	0	0	0	0	0	4	0	0	0	0	0	0	0	0	0	0	0	0	1	0	0	0	0	1	0	0	0	0	0	0	0	0	0	0	68	0	0	0	0	0	0	0	0	0	3	0	0	4	0	0	0	0	0	0	0	0	0	0	0	0	0	4	0	0	0	0	3	123	0	0	0	0	0	0	10	0	0	718	0	0	0	0	222	0	0	0	118	46	0	0	0	0	0	0	0	0	0	0	71	0	1	0	13	0	0	0	0	0	0	0	188	0	4	0	0	0
vOTU_21340	3865		X			1,551365077	low	Duplodnaviria	novel_kingdom_18_of_Duplodnaviria	novel_phylum_0_of_novel_kingdom_18_of_Duplodnaviria	novel_class_0_of_novel_phylum_0_of_novel_kingdom_18_of_Duplodnaviria	novel_order_0_of_novel_class_0_of_novel_phylum_0_of_novel_kingdom_18_of_Duplodnaviria	novel_family_2_of_novel_order_0_of_novel_class_0_of_novel_phylum_0_of_novel_kingdom_18_of_Duplodnaviria	novel_subfamily_0_of_novel_family_2_of_novel_order_0_of_novel_class_0_of_novel_phylum_0_of_novel_kingdom_18_of_Duplodnaviria	novel_genus_2_of_novel_subfamily_0_of_novel_family_2_of_novel_order_0_of_novel_class_0_of_novel_phylum_0_of_novel_kingdom_18_of_Duplodnaviria	23	2	41	0	38	5	17	3	33	0	5	11	117	3	0	11	11	17	19	297	14	30	1	2	0	38	15	108	0	102	27	0	3	27	141	8	76	1	16	0	160	28	119	11	136	47	0	53	17	0	24	167	2	89	254	320	164	0	0	137	124	174	2	74	0	69	1	8	24	10	8	162	0	9	2	189	1	142	67	26	10	12	2	0	16	37	103	51	17	0	63	65	2	10	4	148	49	201	0	89	8	33	18	50	98	4	42	2	4	2	41	51	38	13	58	17	56	117	154	237	2	1	17	0	20	146	115	17	16	224	212	35	34	6	31	0	11	12	21	9	2	12	71	72	72	5	35	78	77	27	14	72	187	16	143	94	1	12	37	12	155	395	62	15	40	21	11	25	33	292	0	1	9	2	6	10	2	17	22	20	22	41	139	4	2	91	4	126	11	60	43	39	21	153	117	4	21	21	16	199	0	45	65	27	49	333	6	68	71	66	8	1121
vOTU_21341	3865		X			10,35284318	high	Duplodnaviria	novel_kingdom_680_of_Duplodnaviria	novel_phylum_0_of_novel_kingdom_680_of_Duplodnaviria	novel_class_0_of_novel_phylum_0_of_novel_kingdom_680_of_Duplodnaviria	novel_order_0_of_novel_class_0_of_novel_phylum_0_of_novel_kingdom_680_of_Duplodnaviria	novel_family_0_of_novel_order_0_of_novel_class_0_of_novel_phylum_0_of_novel_kingdom_680_of_Duplodnaviria	novel_subfamily_0_of_novel_family_0_of_novel_order_0_of_novel_class_0_of_novel_phylum_0_of_novel_kingdom_680_of_Duplodnaviria	novel_genus_0_of_novel_subfamily_0_of_novel_family_0_of_novel_order_0_of_novel_class_0_of_novel_phylum_0_of_novel_kingdom_680_of_Duplodnaviria	0	0	0	0	0	0	0	0	0	0	0	0	0	0	0	0	0	0	0	0	0	0	0	0	0	0	0	0	0	0	0	0	0	0	0	0	0	0	0	0	0	0	0	0	225	0	0	0	0	0	0	0	0	0	0	0	0	0	0	0	0	0	0	0	0	0	0	0	0	0	0	0	0	0	0	0	0	0	0	0	0	0	0	0	0	0	0	0	0	0	0	0	0	0	0	0	0	0	0	0	0	0	0	0	0	0	0	0	0	0	0	0	0	0	0	0	0	0	0	0	0	0	0	0	0	0	0	0	0	0	0	0	0	0	0	0	0	0	0	0	0	0	0	0	0	0	0	0	0	0	0	0	0	0	0	0	0	0	0	0	0	0	0	0	0	0	0	0	0	0	0	0	0	0	0	0	0	0	0	0	0	0	0	0	0	0	0	0	0	0	0	0	0	0	0	0	0	0	0	0	2	0	0	0	0	0	0	0	0	0	0	0
vOTU_21342	3865		X			10,4225656	high	singleton								0	0	0	0	0	0	0	0	0	0	0	0	0	0	0	0	0	0	0	0	0	0	0	0	0	0	0	0	0	0	0	0	0	0	0	0	0	0	0	0	0	0	62	0	0	0	0	0	0	0	0	0	0	0	0	0	0	0	0	0	0	0	0	0	0	0	0	0	0	0	0	6	0	0	0	0	0	0	0	0	0	0	0	0	0	0	0	0	0	0	0	0	0	0	0	0	0	0	0	0	0	0	0	0	80	0	0	0	0	0	0	0	0	0	0	0	0	0	0	0	0	0	0	0	0	0	0	0	0	0	0	0	0	1	0	65	0	0	253	0	0	0	0	0	0	0	0	0	0	0	0	0	0	0	0	0	0	0	0	0	0	0	0	0	0	0	0	0	0	0	0	0	0	0	0	0	0	0	0	0	0	0	0	0	0	0	0	0	0	0	0	0	0	0	0	0	0	0	0	0	0	0	0	0	0	0	0	0	0	0	0	0
vOTU_21343	3865		X			5,588486594	low	singleton								15	2	14	12	0	71	4	1	18	244	96	169	33	8	7	0	0	0	40	16	7	8	2	0	37	290	2	0	0	52	5	0	0	0	0	0	0	0	17	2	0	15	0	3	12	208	1	7	4	11	109	0	596	7	62	7	55	0	0	0	42	75	0	78	12	14	2	10	253	4	8	8	0	2	0	0	0	2	0	2	11	8	0	4	0	332	0	0	8	0	6	8	381	16	0	0	117	2	0	99	60	24	0	13	4	0	24	4	4	4	13	2	21	1	6	14	807	0	20	53	2	0	2	0	1	0	9	34	24	4	0	6	20	2	12	0	0	2	14	2	0	2	10	0	26	3	0	16	17	0	4	145	78	57	12	34	0	0	24	4	27	4	0	12	3	10	1	2	8	74	4	0	0	0	0	0	0	14	15	49	48	4	117	2	0	6	0	6	4	2	6	123	0	0	2	0	4	0	0	0	0	0	18	6	0	0	0	14	0	20	2	97
vOTU_21344	3865		X			7,587114431	low	singleton								0	0	0	0	4	10	0	22	0	0	0	0	0	0	0	0	0	0	0	4	10	10	28	0	0	0	0	0	0	0	20	0	0	0	0	0	11	0	2	0	5	0	8	4	16	0	2	10	4	0	0	17	0	0	0	2	0	0	0	0	0	139	0	0	0	0	0	0	0	15	0	0	0	2	0	89	0	0	0	3	0	4	0	0	0	0	0	0	0	0	38	7	0	0	0	0	0	0	0	83	2	0	0	11	19	7	14	0	0	0	75	0	0	4	2	0	0	34	0	3	0	0	0	0	0	13	0	0	34	0	0	28	21	0	17	0	0	27	0	0	0	0	2	30	1	3	6	4	0	0	19	2	0	0	36	230	2	0	0	9	88	31	0	4	0	2	0	0	0	28	0	0	0	0	3	0	0	2	50	0	0	0	6	0	7	0	0	6	0	1	0	4	0	0	0	0	0	0	0	34	0	2	0	0	0	58	5	0	0	0	1	63
vOTU_21345	3865		X			NA	NA	Duplodnaviria	novel_kingdom_218_of_Duplodnaviria	novel_phylum_0_of_novel_kingdom_218_of_Duplodnaviria	novel_class_0_of_novel_phylum_0_of_novel_kingdom_218_of_Duplodnaviria	novel_order_0_of_novel_class_0_of_novel_phylum_0_of_novel_kingdom_218_of_Duplodnaviria	novel_family_0_of_novel_order_0_of_novel_class_0_of_novel_phylum_0_of_novel_kingdom_218_of_Duplodnaviria	novel_subfamily_1_of_novel_family_0_of_novel_order_0_of_novel_class_0_of_novel_phylum_0_of_novel_kingdom_218_of_Duplodnaviria	novel_genus_1_of_novel_subfamily_1_of_novel_family_0_of_novel_order_0_of_novel_class_0_of_novel_phylum_0_of_novel_kingdom_218_of_Duplodnaviria	6	0	34	0	0	2	0	0	2	0	0	0	1	0	0	0	0	0	0	2	8	3	0	0	2	4	1	3	2	4	0	0	0	0	6	0	23	0	1	0	80	7	6	3	15	1	2	3	1	0	0	0	0	0	0	3	5	0	2	5	8	6	0	0	4	7	0	0	10	0	1	0	0	0	0	0	0	3	2	1	0	0	0	0	0	2	8	19	0	0	0	6	0	0	0	14	0	1	0	6	0	71	2	0	6	0	0	0	0	0	40	18	10	0	2	0	2	3	1	13	0	0	0	0	0	1	7	0	1	11	2	1	12	0	2	0	2	2	0	0	0	0	0	0	4	2	0	0	0	1	6	5	0	2	1	410	0	0	0	0	213	6	0	8	0	0	0	0	1	7	0	0	0	0	0	0	0	0	4	0	3	0	3	2	0	4	0	0	6	0	0	2	0	2	0	2	0	2	0	6	0	1	8	1	0	8	6	2	0	2	0	68
vOTU_21346	3865		X			9,38706523	medium	singleton								8	2	13	4	0	0	0	0	12	2	0	0	2	1	2	0	0	2	0	2	9	0	0	2	0	113	54	13	0	11	4	2	0	0	0	0	0	0	0	0	241	12	20	2	0	0	0	12	4	0	0	7	0	13	45	91	24	4	2	0	8	73	0	25	0	14	0	7	0	0	0	13	0	2	0	9	4	2	0	9	0	0	0	0	0	0	0	0	0	0	5	0	0	0	8	0	0	0	0	62	3	63	6	0	7	5	145	0	0	0	11	10	7	0	6	4	0	58	12	0	0	0	0	0	8	14	4	6	13	0	0	21	10	8	4	0	0	15	0	4	0	0	0	18	35	18	2	0	0	0	0	10	0	12	45	179	2	0	8	23	47	193	0	6	0	8	0	20	15	53	0	22	7	0	0	15	0	0	19	0	0	2	0	0	0	4	0	4	5	59	37	47	10	18	12	15	2	0	2	18	0	0	0	0	0	61	0	16	0	0	0	20
vOTU_21347	3864		X			NA	NA	default	novel_kingdom_2002_of_default	novel_phylum_0_of_novel_kingdom_2002_of_default	novel_class_0_of_novel_phylum_0_of_novel_kingdom_2002_of_default	novel_order_0_of_novel_class_0_of_novel_phylum_0_of_novel_kingdom_2002_of_default	novel_family_0_of_novel_order_0_of_novel_class_0_of_novel_phylum_0_of_novel_kingdom_2002_of_default	novel_subfamily_0_of_novel_family_0_of_novel_order_0_of_novel_class_0_of_novel_phylum_0_of_novel_kingdom_2002_of_default	novel_genus_0_of_novel_subfamily_0_of_novel_family_0_of_novel_order_0_of_novel_class_0_of_novel_phylum_0_of_novel_kingdom_2002_of_default	0	0	2	0	0	0	0	0	0	0	0	0	0	0	0	0	0	0	0	0	0	0	0	0	0	0	0	0	0	0	0	0	0	0	0	0	0	0	0	0	0	0	0	0	0	0	0	19	0	0	0	0	0	0	0	0	0	0	0	0	0	0	0	0	0	0	0	0	0	0	0	0	0	0	0	2	0	0	0	0	0	0	0	0	0	0	0	0	0	0	0	0	0	0	0	0	0	0	0	0	0	0	0	0	0	0	0	0	0	0	0	0	0	0	5053	0	0	0	0	0	0	0	0	1	442	55	0	0	0	0	0	0	0	0	0	0	0	0	0	0	0	0	0	0	0	0	0	0	2	0	32	0	0	0	0	0	0	2	0	0	0	0	0	0	0	1	0	0	0	0	0	0	0	0	0	0	0	0	0	0	0	0	0	0	0	0	0	0	0	0	0	0	0	0	0	0	0	0	0	0	0	0	0	0	0	0	0	1	0	0	0	0
vOTU_21348	3864		X			0,9721448105	low	default	novel_kingdom_2913_of_default	novel_phylum_0_of_novel_kingdom_2913_of_default	novel_class_0_of_novel_phylum_0_of_novel_kingdom_2913_of_default	novel_order_0_of_novel_class_0_of_novel_phylum_0_of_novel_kingdom_2913_of_default	novel_family_0_of_novel_order_0_of_novel_class_0_of_novel_phylum_0_of_novel_kingdom_2913_of_default	novel_subfamily_1_of_novel_family_0_of_novel_order_0_of_novel_class_0_of_novel_phylum_0_of_novel_kingdom_2913_of_default	novel_genus_0_of_novel_subfamily_1_of_novel_family_0_of_novel_order_0_of_novel_class_0_of_novel_phylum_0_of_novel_kingdom_2913_of_default	0	0	0	0	0	0	1	0	0	0	0	0	0	0	0	0	0	8	0	13	0	0	0	0	0	0	0	0	0	0	0	0	0	0	5	0	0	0	0	0	0	0	0	0	0	0	0	331	0	0	0	0	0	0	0	0	0	0	0	0	0	0	0	0	0	0	0	6	0	0	0	0	0	1	0	0	0	0	0	0	0	0	0	0	0	0	0	0	0	0	0	0	0	0	0	0	0	0	0	0	0	0	0	0	0	0	0	0	0	0	0	0	0	0	0	0	0	0	0	0	0	0	0	0	0	0	0	0	0	0	5	0	0	0	0	0	0	0	0	0	0	0	0	0	0	0	0	0	0	0	0	0	0	0	0	0	0	0	0	0	0	0	0	0	0	0	0	0	0	0	0	0	0	0	14	0	0	0	0	0	0	0	0	0	1	0	0	0	0	0	0	0	0	13	0	0	0	0	0	0	0	0	0	0	0	10	0	0	0	0	0	0
vOTU_21349	3864		X			5,677913737	medium	Duplodnaviria	novel_kingdom_681_of_Duplodnaviria	novel_phylum_0_of_novel_kingdom_681_of_Duplodnaviria	novel_class_0_of_novel_phylum_0_of_novel_kingdom_681_of_Duplodnaviria	novel_order_0_of_novel_class_0_of_novel_phylum_0_of_novel_kingdom_681_of_Duplodnaviria	novel_family_0_of_novel_order_0_of_novel_class_0_of_novel_phylum_0_of_novel_kingdom_681_of_Duplodnaviria	novel_subfamily_0_of_novel_family_0_of_novel_order_0_of_novel_class_0_of_novel_phylum_0_of_novel_kingdom_681_of_Duplodnaviria	novel_genus_0_of_novel_subfamily_0_of_novel_family_0_of_novel_order_0_of_novel_class_0_of_novel_phylum_0_of_novel_kingdom_681_of_Duplodnaviria	13	0	5	5	23	1	0	0	1	0	0	0	40	0	0	2	3	1	39	10	0	1	0	0	0	0	0	0	0	0	0	0	0	3	0	0	0	0	3	0	2	0	17	0	11	7	0	4	0	1	2	1	7	0	1	28	7	0	0	4	1	19	0	277	0	0	0	0	0	0	0	0	0	9	0	151	0	0	0	1	36	101	0	0	2	2	4	0	0	8	1	10	0	22	1	5	2	4	0	2	0	1	0	0	33	0	0	24	0	0	0	0	2	0	0	2	3	0	4	1	0	0	0	0	0	1	0	1	0	0	0	5	0	0	4	0	0	0	2	1	0	0	0	0	0	1	10	0	19	5	0	0	16	202	88	8	0	17	104	4	2	3	7	0	0	0	0	18	8	11	0	1	0	0	0	0	0	2	0	0	0	0	52	0	0	0	0	118	0	182	67	6	0	0	36	0	0	0	2	0	0	0	0	0	0	2	0	1	0	0	2	174
vOTU_2111	34105	none	X	no	Desulfotomaculum	99,42563924	high	Duplodnaviria	Heunggongvirae	Uroviricota	Caudoviricetes	novel_order_28_of_Caudoviricetes	novel_family_22_of_novel_order_28_of_Caudoviricetes	novel_subfamily_0_of_novel_family_22_of_novel_order_28_of_Caudoviricetes	novel_genus_3_of_novel_subfamily_0_of_novel_family_22_of_novel_order_28_of_Caudoviricetes	0	0	0	0	0	0	0	0	0	0	0	6	0	0	0	0	0	4	0	0	0	0	0	0	0	0	0	0	0	0	0	0	1	0	31	7	0	0	4	0	0	0	0	0	4	0	0	0	0	0	0	0	0	0	0	1	0	1	0	0	32	0	0	0	1	0	0	0	2	1	0	0	0	1510	0	0	0	21	9	0	0	0	0	0	0	0	0	0	0	0	1	0	0	0	0	2	0	59	0	0	257	4	0	0	0	0	0	0	0	0	20	0	0	0	0	0	0	0	2449	0	0	749	0	0	0	0	0	12	0	0	0	0	0	0	4	831	2	0	41	0	0	0	0	14	0	0	0	2	143	1240	0	233	48	0	0	64	2	0	0	0	101	152	1	0	0	0	0	0	0	0	1	0	0	0	0	0	0	0	0	0	2	10	0	0	0	1	0	0	0	0	0	0	0	0	0	0	0	0	0	32	0	0	66	0	0	1	0	0	0	0	0	21359
vOTU_21350	3864		X			2,531778273	high	singleton								79	61	373	298	143	0	10	29	4335	37	1336	185	91	13	36	13	22	2	25	23	39	4	22	86	5	10	244	316	2	158	127	31	18	150	1900	163	12	2373	66	5	64	485	28	8	6	9	91	22	20	199	36	387	29	1060	19	66	187	35	119	38	486	774	17	147	48	364	17	17	835	191	2167	0	24	80	0	146	6	94	307	76	0	255	1491	1268	44	117	121	19	6	34	17	776	2140	362	231	221	99	8	0	2051	14	165	109	98	31	118	353	4	6	10	40	26	64	71	14	5	155	104	269	56	28	6	178	2	121	192	32	4	233	115	53	38	178	35	305	7	43	397	137	38	0	3	68	202	4721	197	12	124	606	185	69	88	2745	281	49	30	34	25	279	286	276	1218	32	65	2	168	199	255	25	162	6	48	700	10	30	75	169	62	576	13	124	66	1127	65	26	861	2	90	3	65	17	508	10	178	12	95	3	65	183	499	9	23	254	49	9	665	509	330	24	194	53	10606
vOTU_21351	3864		X			NA	NA	default	novel_kingdom_2003_of_default	novel_phylum_0_of_novel_kingdom_2003_of_default	novel_class_0_of_novel_phylum_0_of_novel_kingdom_2003_of_default	novel_order_0_of_novel_class_0_of_novel_phylum_0_of_novel_kingdom_2003_of_default	novel_family_0_of_novel_order_0_of_novel_class_0_of_novel_phylum_0_of_novel_kingdom_2003_of_default	novel_subfamily_0_of_novel_family_0_of_novel_order_0_of_novel_class_0_of_novel_phylum_0_of_novel_kingdom_1945_of_default	novel_genus_0_of_novel_subfamily_0_of_novel_family_0_of_novel_order_0_of_novel_class_0_of_novel_phylum_0_of_novel_kingdom_1945_of_default	0	0	0	0	0	273	0	379	0	0	0	2	0	0	0	30	0	0	0	82	0	1	317	0	0	0	0	1	0	0	2	0	0	0	64	0	0	0	0	0	0	0	0	0	2	0	0	6	0	0	1	0	2	0	6	35	0	2	0	0	0	3	29	0	2	0	0	3	0	0	2	0	0	0	0	0	0	0	2	0	0	0	8	0	0	0	0	0	126	0	1	0	0	3	0	0	321	0	0	0	37	0	0	0	40	0	0	0	0	4	0	0	0	47	4	0	0	1	0	0	2	0	0	12	4	0	0	10	0	0	5	0	0	0	2	0	4	1	0	0	138	4	112	0	0	0	25	316	1	0	0	41	1	0	0	0	0	0	0	0	4	0	0	0	5	2	0	0	47	0	4	0	0	14	547	0	0	0	1	0	2306	170	0	251	666	0	0	0	0	0	0	0	0	0	5	0	626	7	0	0	337	0	454	0	251	1	0	0	129	1214	0	14
vOTU_21352	3864		X			4,391078677	low	default	novel_kingdom_383_of_default	novel_phylum_0_of_novel_kingdom_383_of_default	novel_class_0_of_novel_phylum_0_of_novel_kingdom_383_of_default	novel_order_0_of_novel_class_0_of_novel_phylum_0_of_novel_kingdom_383_of_default	novel_family_0_of_novel_order_0_of_novel_class_0_of_novel_phylum_0_of_novel_kingdom_383_of_default	novel_subfamily_0_of_novel_family_0_of_novel_order_0_of_novel_class_0_of_novel_phylum_0_of_novel_kingdom_383_of_default	novel_genus_0_of_novel_subfamily_0_of_novel_family_0_of_novel_order_0_of_novel_class_0_of_novel_phylum_0_of_novel_kingdom_383_of_default	0	0	0	0	0	0	0	0	0	0	0	0	0	0	0	0	0	0	0	0	4	0	0	0	4	86	0	0	0	95	0	0	0	0	0	0	0	2	0	2	0	0	0	0	2	0	0	0	0	0	0	0	0	0	0	9	0	0	0	727	0	0	2	0	0	0	0	0	0	0	0	0	0	4	0	0	0	0	0	2	2	0	0	0	0	0	444	0	0	7	0	21	0	0	0	152	1	0	0	0	10	54	17	0	2	0	0	2	0	0	0	32	0	0	129	0	0	0	498	42	0	0	0	0	31	0	0	12	0	2	0	0	0	0	2	0	0	0	15	0	0	2	0	0	221	0	0	0	78	0	4	47	247	4	0	0	0	4	24	0	0	0	20	0	0	0	0	1	12	0	0	1	0	0	0	0	2	0	0	0	0	0	0	0	0	92	0	36	41	19	0	0	0	0	0	0	0	2	0	0	0	10	0	8	2	0	0	348	19	0	0	1455
vOTU_21353	3864		X			NA	NA	default	novel_kingdom_1911_of_default	novel_phylum_0_of_novel_kingdom_1911_of_default	novel_class_0_of_novel_phylum_0_of_novel_kingdom_1911_of_default	novel_order_0_of_novel_class_0_of_novel_phylum_0_of_novel_kingdom_1911_of_default	novel_family_0_of_novel_order_0_of_novel_class_0_of_novel_phylum_0_of_novel_kingdom_1911_of_default	novel_subfamily_0_of_novel_family_0_of_novel_order_0_of_novel_class_0_of_novel_phylum_0_of_novel_kingdom_1911_of_default	novel_genus_0_of_novel_subfamily_0_of_novel_family_0_of_novel_order_0_of_novel_class_0_of_novel_phylum_0_of_novel_kingdom_1911_of_default	186	371	558	837	83	4	17	51	4151	6	2	6	1121	2714	1	34	7	15	11	29	43	212	88	21	8	12	81	188	1	33	33	34	16	775	13095	993	55	1434	388	8	144	17	26	34	87	63	62	13	20	11	188	657	5	15234	937	508	236	10	33	87	3109	1534	4	237	18	38	2	23	1314	2	99	49	48	35	2	267	24	130	610	5	19	58	1788	1639	54	65	376	15	8	0	4	425	10	2166	181	3130	115	58	0	101	15	247	164	67	50	576	168	7	23	39	690	82	1166	10	4	6	100	43	490	332	13	3	20	1	20	606	44	2	30	480	54	57	103	12	352	0	31	524	140	6	14	444	5	23	7933	385	19	57	951	60	26	50	14613	117	42	299	3	33	303	74	6336	85	512	8	15	55	2805	566	13	33	20	27	172	32	38	58	38	18	617	84	168	57	178	43	1	18	10	141	4	70	17	160	15	136	13	26	58	12	35	161	3	15	290	25	23	204	545	3289	14	95	37	339
vOTU_21354	3864		X			7,586883958	medium	Duplodnaviria	novel_kingdom_228_of_Duplodnaviria	novel_phylum_0_of_novel_kingdom_228_of_Duplodnaviria	novel_class_0_of_novel_phylum_0_of_novel_kingdom_228_of_Duplodnaviria	novel_order_0_of_novel_class_0_of_novel_phylum_0_of_novel_kingdom_228_of_Duplodnaviria	novel_family_4_of_novel_order_0_of_novel_class_0_of_novel_phylum_0_of_novel_kingdom_228_of_Duplodnaviria	novel_subfamily_2_of_novel_family_4_of_novel_order_0_of_novel_class_0_of_novel_phylum_0_of_novel_kingdom_228_of_Duplodnaviria	novel_genus_0_of_novel_subfamily_2_of_novel_family_4_of_novel_order_0_of_novel_class_0_of_novel_phylum_0_of_novel_kingdom_228_of_Duplodnaviria	4	1	6	0	3	2	8	7	2	0	0	2	62	0	0	0	26	17	0	7	18	68	3	15	0	8	18	185	0	216	2	0	4	44	91	1	15	2	15	0	28	0	7	0	55	187	0	8	0	0	18	39	0	1	31	44	15	0	7	45	137	0	4	51	0	2	0	0	55	0	2	0	0	0	0	27	4	25	4	4	0	0	4	0	0	0	115	2	0	0	6	39	0	0	38	213	7	22	0	13	2	99	6	5	14	3	1	0	0	1	15	30	15	1	14	2	25	33	57	45	0	2	3	0	6	13	16	7	5	28	15	39	15	3	5	0	3	65	6	3	0	1	6	13	7	11	4	2	145	10	17	23	208	8	24	153	0	7	3	3	101	22	11	2	15	0	7	10	8	71	2	2	62	2	22	0	1	2	9	15	5	20	26	0	6	78	6	13	22	9	9	13	0	11	15	14	0	22	8	20	2	0	5	9	26	44	4	188	45	2	0	1340
vOTU_21355	3863		X			NA	NA	singleton								0	0	1	0	0	0	0	0	0	0	0	0	0	0	0	0	0	0	0	77	0	0	0	0	0	0	0	0	0	0	0	0	0	0	0	0	0	0	0	0	0	0	0	0	0	0	0	172	0	0	0	0	0	0	0	0	0	0	0	0	0	0	0	0	0	0	0	6	0	0	0	0	0	0	0	0	0	0	0	0	0	0	0	0	0	0	0	0	0	0	0	0	0	0	0	0	0	0	0	0	0	0	0	0	0	0	0	0	0	0	0	0	0	0	0	0	0	0	0	0	0	0	0	0	9	0	0	0	0	0	0	0	0	0	0	0	0	0	0	0	0	0	0	0	0	0	0	0	0	0	0	0	0	0	0	0	0	0	0	2	0	0	0	0	0	0	0	0	0	0	0	0	0	0	0	0	0	0	0	0	0	0	0	0	0	0	0	0	0	0	0	0	0	0	0	0	0	0	0	0	0	0	0	0	0	0	0	0	0	0	0	0
vOTU_21356	3863		X			3,575672575	medium	singleton								0	0	0	0	0	0	0	0	0	0	0	0	0	0	0	0	0	0	0	111	0	0	0	0	0	0	0	0	0	0	0	0	0	0	0	0	0	0	0	0	0	0	0	0	0	0	0	114	0	0	0	0	0	0	0	0	0	0	0	0	0	0	0	0	0	0	0	6	0	0	0	0	0	0	0	0	0	0	0	0	0	0	0	0	0	0	0	0	0	0	0	0	0	0	0	0	0	0	0	0	0	0	0	0	0	0	0	0	0	0	0	0	0	0	0	0	0	0	0	1	0	0	0	0	0	0	1	0	0	0	0	0	0	0	0	0	0	0	0	0	0	0	0	0	0	0	0	0	0	0	0	2	0	0	0	0	0	0	0	0	0	0	0	0	0	1	0	0	0	0	0	0	0	0	0	0	0	0	0	0	0	0	0	0	0	0	0	0	0	0	0	0	2	1	0	0	0	2	0	0	0	0	0	0	13	1	0	0	20	0	0	0
vOTU_21357	3863		X			10,78795392	high	Duplodnaviria	Heunggongvirae	Uroviricota	Caudoviricetes	novel_order_35_of_Caudoviricetes	novel_family_3_of_novel_order_35_of_Caudoviricetes	novel_subfamily_0_of_novel_family_3_of_novel_order_35_of_Caudoviricetes	novel_genus_1_of_novel_subfamily_0_of_novel_family_3_of_novel_order_35_of_Caudoviricetes	0	0	0	0	0	0	0	0	0	0	0	0	0	0	0	0	0	0	0	0	0	0	0	0	0	0	0	0	0	0	0	0	0	0	0	0	0	0	0	0	0	0	0	0	0	0	0	0	0	0	0	0	0	0	0	0	0	0	0	0	0	0	0	0	0	0	0	0	0	0	0	0	0	0	0	0	0	0	0	0	0	0	0	0	0	0	0	0	0	0	0	0	0	0	0	0	0	0	0	0	0	0	0	0	2	0	0	0	0	0	0	0	0	0	0	0	0	0	0	0	0	0	0	0	0	0	0	0	0	0	0	585	0	0	0	0	0	428	0	0	0	0	0	0	0	33	0	0	0	0	0	0	0	0	0	0	0	0	0	0	0	0	0	0	0	0	0	0	0	0	0	0	0	0	0	0	0	0	0	0	0	0	0	0	0	0	0	0	0	0	0	0	0	0	0	0	0	0	0	0	0	0	0	0	3	0	0	0	2	0	0	0
vOTU_21358	3863		X			3,079286334	low	singleton								0	0	0	0	0	0	7	0	0	0	0	0	0	0	1	0	0	0	0	0	0	0	0	0	0	0	0	0	0	0	0	0	0	0	0	0	0	0	0	0	0	0	0	0	0	0	0	0	0	0	0	0	0	0	0	0	0	0	0	0	0	0	0	0	0	0	0	0	0	0	0	0	0	0	0	0	0	0	0	0	0	0	0	0	0	0	0	0	0	0	0	0	0	0	0	0	0	0	0	0	0	0	0	0	0	0	0	0	0	0	0	0	0	0	0	0	0	0	0	0	0	0	0	0	0	0	0	0	0	0	0	0	0	0	0	0	0	0	0	0	0	0	0	0	0	0	0	0	0	0	0	0	0	0	0	0	0	131	0	0	0	0	280	0	0	0	0	0	0	0	6	0	0	0	0	0	0	0	0	0	0	70	0	0	0	0	0	0	0	0	0	0	4	0	0	0	0	3	0	0	0	20	0	0	48	0	0	0	164	62	0	0
vOTU_21359	3863		X			3,75896824	low	default	novel_kingdom_1465_of_default	novel_phylum_0_of_novel_kingdom_1465_of_default	novel_class_0_of_novel_phylum_0_of_novel_kingdom_1465_of_default	novel_order_0_of_novel_class_0_of_novel_phylum_0_of_novel_kingdom_1465_of_default	novel_family_0_of_novel_order_0_of_novel_class_0_of_novel_phylum_0_of_novel_kingdom_1465_of_default	novel_subfamily_0_of_novel_family_0_of_novel_order_0_of_novel_class_0_of_novel_phylum_0_of_novel_kingdom_1465_of_default	novel_genus_2_of_novel_subfamily_0_of_novel_family_0_of_novel_order_0_of_novel_class_0_of_novel_phylum_0_of_novel_kingdom_1465_of_default	23	2	0	0	4	3	0	1	0	0	0	0	0	4	0	1	2	5	0	0	3	119	2	0	0	0	0	2	0	0	4	0	0	3	4	0	19	0	57	0	29	0	5	2	65	0	3	6	0	0	4	2	0	0	6	26	15	0	0	23	291	7	0	1	0	2	0	2	16	0	0	2	0	2	0	9	0	11	12	0	0	0	0	0	10	0	22	0	0	0	1	1	0	0	0	28	0	15	0	710	0	5	4	0	29	2	40	0	0	0	4	0	160	0	4	6	0	99	16	11	0	0	2	0	0	196	0	1	18	6	0	1	2	0	0	0	0	4	1	4	0	0	1	0	1	2	2	0	1	5	0	3	1	272	13	55	0	2	206	2	37	7	2	0	6	4	0	0	0	77	0	2	0	0	0	0	0	0	0	8	0	4	8	0	0	0	0	98	0	13	61	2	0	9	307	4	0	0	6	4	0	0	0	8	0	25	0	8	0	9	0	56
vOTU_2136	33646		IPR024361			68,80896676	medium	Duplodnaviria	Heunggongvirae	Uroviricota	Caudoviricetes	novel_order_10_of_Caudoviricetes	novel_family_12_of_novel_order_10_of_Caudoviricetes	novel_subfamily_3_of_novel_family_12_of_novel_order_10_of_Caudoviricetes	novel_genus_1_of_novel_subfamily_3_of_novel_family_12_of_novel_order_10_of_Caudoviricetes	0	0	0	1	0	16	0	0	406	0	0	2	0	0	1	0	75	7	2	6	6	0	4	0	2	0	0	0	0	7	464	2	0	0	0	0	0	0	0	0	0	0	385	0	2	0	2	0	4	0	0	80	0	0	0	0	3044	1	0	1	1	6	0	0	0	1	1	0	26	50	65	0	0	3	0	4	4	0	0	0	0	0	2	0	0	0	0	0	63	0	140	0	0	0	0	0	284	247	2	5	0	252	394	93	120	136	5	0	18	27	0	68	0	0	0	107	123	1522	6	0	2	0	139	0	0	934	451	0	4	1	810	2	7	5	7	2	0	0	10	6	0	0	1	47	770	0	50	0	60	0	15	0	580	0	182	8	0	0	0	94	2	291	3	57	0	240	9	0	0	1	0	0	0	0	0	0	0	476	248	0	0	2	2526	0	0	2	0	4	12	1	0	2	0	4	0	0	0	0	3	66	0	0	1	0	12	8	84	271	13	14	50	6150
vOTU_21360	3863		X			9,367991307	medium	default	novel_kingdom_384_of_default	novel_phylum_0_of_novel_kingdom_384_of_default	novel_class_0_of_novel_phylum_0_of_novel_kingdom_384_of_default	novel_order_0_of_novel_class_0_of_novel_phylum_0_of_novel_kingdom_384_of_default	novel_family_0_of_novel_order_0_of_novel_class_0_of_novel_phylum_0_of_novel_kingdom_384_of_default	novel_subfamily_0_of_novel_family_0_of_novel_order_0_of_novel_class_0_of_novel_phylum_0_of_novel_kingdom_384_of_default	novel_genus_0_of_novel_subfamily_0_of_novel_family_0_of_novel_order_0_of_novel_class_0_of_novel_phylum_0_of_novel_kingdom_384_of_default	0	0	0	0	0	0	0	0	0	0	0	0	0	0	0	0	0	2	0	0	10	0	0	0	0	0	0	11	0	0	0	0	0	0	29	0	11	0	2	0	5	0	32	0	0	0	0	21	0	0	0	1	0	2	8	5	0	0	0	0	0	0	0	16	0	3	0	2	0	2	0	2	0	0	0	0	0	64	16	71	0	9	6	0	0	0	0	0	0	0	3	58	1	0	0	0	0	1	0	0	0	0	7	0	14	0	0	0	0	0	24	0	0	0	4	2	0	5	2	2	0	0	0	0	24	0	0	14	0	0	0	0	36	0	21	0	0	0	0	0	0	0	8	2	33	0	2	8	0	0	26	31	8	0	4	217	0	4	0	2	35	16	4	0	0	2	0	2	2	25	0	0	0	0	9	0	0	16	2	0	9	2	42	0	4	0	0	6	0	8	13	2	5	21	20	0	0	1	0	2	0	2	6	4	16	53	0	0	13	0	0	61
vOTU_21361	3863		X			5,880815564	low	Duplodnaviria	Heunggongvirae	Uroviricota	Caudoviricetes	novel_order_20_of_Caudoviricetes	novel_family_0_of_novel_order_20_of_Caudoviricetes	novel_subfamily_0_of_novel_family_0_of_novel_order_20_of_Caudoviricetes	novel_genus_20_of_novel_subfamily_0_of_novel_family_0_of_novel_order_20_of_Caudoviricetes	3	13	45	17	0	4	0	0	0	0	0	0	0	0	0	0	53	24	0	12	0	0	0	0	4	60	0	0	0	0	0	0	0	0	0	2	0	0	0	0	0	0	1	0	0	0	0	7	0	0	0	2	0	0	0	0	0	25	0	6	123	0	0	0	0	0	0	6	71	0	0	0	1	0	1	0	0	0	0	0	0	8	11	6	0	0	3	2	0	0	14	0	0	0	0	0	0	0	0	0	0	34	31	0	4	2	0	0	4	0	0	26	0	0	10	2	0	9	4	17	0	0	2	0	3	11	0	0	0	12	0	4	0	16	0	0	0	0	2	9	2	8	0	13	215	0	6	0	0	0	3	0	0	0	0	0	0	0	5	1	0	366	0	0	0	12	0	0	0	0	0	0	0	0	0	0	0	0	0	0	0	0	0	0	0	0	0	0	27	0	0	0	0	0	0	0	9	0	11	15	0	0	0	0	0	0	0	0	0	0	0	0
vOTU_2112	34086	none	X	no	Subdoligranulum	91,96487135	high	Duplodnaviria	Heunggongvirae	Uroviricota	Caudoviricetes	novel_order_33_of_Caudoviricetes	novel_family_1_of_novel_order_33_of_Caudoviricetes	novel_subfamily_1_of_novel_family_0_of_novel_order_33_of_Caudoviricetes	novel_genus_15_of_novel_subfamily_1_of_novel_family_0_of_novel_order_33_of_Caudoviricetes	5	2	0	0	0	4	2	0	18	0	0	0	0	0	0	9	0	0	0	8	3	0	0	1	0	0	0	0	0	6	0	4	154	0	1	12	0	0	0	0	0	0	2	1	0	0	0	0	29	0	3	0	0	0	0	4	49	0	4	28	31	29	14	0	30	0	0	33	6	6	22	0	1	5709	0	2	0	2	4	0	0	0	0	0	4	6	109	17	0	2	0	1	0	2	7	10	0	0	0	12	0	0	224	0	8	0	4	0	14	0	0	0	2	0	0	0	19	6	10	0	5	0	35	0	0	2	7	0	2	0	5	0	37	1	1	0	3	0	2	0	0	0	0	0	40	0	0	0	0	0	6	0	2	0	16	0	0	0	21	22	0	15	0	10	0	0	0	3	0	0	0	2	0	0	0	0	0	231	1	2	0	2	8423	0	0	4	2	5	0	8	0	1	1	0	2	1	0	4	0	0	0	2	10	0	0	2	16	5	0	0	1	119
vOTU_21363	3863		X			10,01138229	low	Duplodnaviria	novel_kingdom_682_of_Duplodnaviria	novel_phylum_0_of_novel_kingdom_682_of_Duplodnaviria	novel_class_0_of_novel_phylum_0_of_novel_kingdom_682_of_Duplodnaviria	novel_order_0_of_novel_class_0_of_novel_phylum_0_of_novel_kingdom_682_of_Duplodnaviria	novel_family_0_of_novel_order_0_of_novel_class_0_of_novel_phylum_0_of_novel_kingdom_682_of_Duplodnaviria	novel_subfamily_0_of_novel_family_0_of_novel_order_0_of_novel_class_0_of_novel_phylum_0_of_novel_kingdom_682_of_Duplodnaviria	novel_genus_0_of_novel_subfamily_0_of_novel_family_0_of_novel_order_0_of_novel_class_0_of_novel_phylum_0_of_novel_kingdom_682_of_Duplodnaviria	15	0	7	0	6	17	0	2	0	168	1	15	8	0	6	1	4	5	59	0	1	2	1	0	0	6	4	0	371	68	5	0	0	134	2	1	2	0	0	0	38	11	8	0	2	25	0	1	0	180	110	0	0	4	4	3	30	2	0	0	0	0	3	20	16	12	0	2	66	8	3	2	0	0	0	3	0	4	7	2	19	3	0	0	0	220	0	0	0	0	0	0	33	23	0	0	10	0	0	21	1	15	0	2	1	0	2	0	0	0	2	0	0	0	0	0	36	22	4	3	0	0	9	0	0	26	0	0	1	0	2	121	1	0	6	0	4	4	2	0	0	0	0	0	2	27	2	4	0	41	6	2	2	0	30	6	0	0	3	0	7	3	2	0	4	7	6	1	0	4	0	0	0	0	0	8	0	3	10	29	0	0	16	0	0	69	0	4	0	10	1	0	10	12	5	4	2	1	0	0	0	0	0	0	0	3	4	19	0	0	2	39
vOTU_21364	3863		X			NA	NA	Duplodnaviria	novel_kingdom_13_of_Duplodnaviria	novel_phylum_0_of_novel_kingdom_13_of_Duplodnaviria	novel_class_0_of_novel_phylum_0_of_novel_kingdom_13_of_Duplodnaviria	novel_order_0_of_novel_class_0_of_novel_phylum_0_of_novel_kingdom_13_of_Duplodnaviria	novel_family_2_of_novel_order_0_of_novel_class_0_of_novel_phylum_0_of_novel_kingdom_13_of_Duplodnaviria	novel_subfamily_0_of_novel_family_2_of_novel_order_0_of_novel_class_0_of_novel_phylum_0_of_novel_kingdom_13_of_Duplodnaviria	novel_genus_4_of_novel_subfamily_0_of_novel_family_2_of_novel_order_0_of_novel_class_0_of_novel_phylum_0_of_novel_kingdom_13_of_Duplodnaviria	14	1	28	6	5	5	25	2	6	2	0	0	47	0	0	6	0	3	0	10	5	6	0	0	0	0	0	13	0	174	4	0	1	0	15	0	3	2	6	0	19	82	18	28	18	14	0	16	2	0	0	38	2	9	14	30	22	0	0	0	94	459	0	29	0	77	0	4	18	1	24	0	2	6	0	44	0	12	8	2	4	0	0	0	8	12	0	3	0	0	6	8	1	0	0	0	2	28	0	29	0	14	8	3	15	0	4	0	0	0	0	18	4	7	6	6	2	15	40	88	2	0	3	0	1	13	45	4	9	19	21	22	38	2	12	1	5	6	2	0	0	0	13	5	8	2	2	14	9	5	24	24	2	2	22	50	0	9	2	3	49	112	31	2	1	2	4	1	5	27	0	0	0	0	7	22	0	6	6	4	1	11	52	0	2	37	0	27	10	16	28	8	4	20	129	4	0	0	28	10	0	6	0	2	3	35	6	38	21	0	0	78
vOTU_21365	3863		X			5,500766971	medium	default	novel_kingdom_385_of_default	novel_phylum_0_of_novel_kingdom_385_of_default	novel_class_0_of_novel_phylum_0_of_novel_kingdom_385_of_default	novel_order_0_of_novel_class_0_of_novel_phylum_0_of_novel_kingdom_385_of_default	novel_family_0_of_novel_order_0_of_novel_class_0_of_novel_phylum_0_of_novel_kingdom_385_of_default	novel_subfamily_0_of_novel_family_0_of_novel_order_0_of_novel_class_0_of_novel_phylum_0_of_novel_kingdom_385_of_default	novel_genus_0_of_novel_subfamily_0_of_novel_family_0_of_novel_order_0_of_novel_class_0_of_novel_phylum_0_of_novel_kingdom_385_of_default	0	0	0	0	0	0	0	0	0	0	0	0	0	0	0	0	0	0	0	0	0	0	0	0	0	0	0	0	4	0	0	0	0	0	0	0	0	0	0	0	0	0	0	0	0	0	0	0	0	0	0	33	0	0	0	0	0	0	0	0	0	0	0	0	0	0	0	0	0	0	0	0	2	0	0	0	0	5	0	3	0	0	0	0	0	0	0	0	0	0	116	0	0	0	0	0	0	0	0	0	0	0	0	0	0	0	0	0	0	0	0	2	0	0	0	0	0	0	0	0	0	0	0	0	7	0	6	0	0	0	18	0	0	0	0	0	0	0	0	0	0	0	0	0	0	0	0	0	0	0	0	0	0	0	0	0	0	0	0	0	0	0	0	0	0	0	0	0	0	0	0	0	0	0	0	0	0	0	0	0	0	0	0	0	0	0	0	0	0	0	10	0	0	0	14	0	0	0	0	0	0	0	0	0	0	0	0	0	0	0	0	0
vOTU_21366	3862		X			6,709783767	high	Duplodnaviria	novel_kingdom_110_of_Duplodnaviria	novel_phylum_0_of_novel_kingdom_110_of_Duplodnaviria	novel_class_0_of_novel_phylum_0_of_novel_kingdom_110_of_Duplodnaviria	novel_order_0_of_novel_class_0_of_novel_phylum_0_of_novel_kingdom_110_of_Duplodnaviria	novel_family_1_of_novel_order_0_of_novel_class_0_of_novel_phylum_0_of_novel_kingdom_110_of_Duplodnaviria	novel_subfamily_1_of_novel_family_1_of_novel_order_0_of_novel_class_0_of_novel_phylum_0_of_novel_kingdom_110_of_Duplodnaviria	novel_genus_0_of_novel_subfamily_1_of_novel_family_1_of_novel_order_0_of_novel_class_0_of_novel_phylum_0_of_novel_kingdom_110_of_Duplodnaviria	0	0	0	0	0	0	0	0	0	5	0	0	0	0	0	0	0	0	0	14	0	0	0	0	123	0	0	0	0	0	6	0	0	0	0	0	0	0	0	23	0	0	0	0	0	0	0	8	0	0	0	0	0	0	0	0	0	0	0	0	0	0	0	0	0	0	0	45	0	0	0	0	0	0	0	0	0	0	0	0	0	0	0	0	0	0	0	0	0	0	0	0	0	0	0	0	0	0	0	0	0	4	0	0	0	0	0	0	0	0	0	10	0	0	0	0	0	0	0	0	0	0	0	0	0	0	0	0	0	0	0	0	0	0	0	0	0	0	0	0	0	0	0	0	0	0	0	0	0	0	0	0	0	0	0	0	0	0	0	0	0	2	0	0	0	2	0	0	0	0	0	0	0	0	0	3	0	0	0	0	5	0	0	0	0	0	0	0	0	0	0	0	0	0	0	0	0	0	0	0	0	0	14	0	0	0	0	0	0	0	0	0
vOTU_21367	3862		X			4,87780878	high	Duplodnaviria	novel_kingdom_684_of_Duplodnaviria	novel_phylum_0_of_novel_kingdom_684_of_Duplodnaviria	novel_class_0_of_novel_phylum_0_of_novel_kingdom_684_of_Duplodnaviria	novel_order_0_of_novel_class_0_of_novel_phylum_0_of_novel_kingdom_684_of_Duplodnaviria	novel_family_0_of_novel_order_0_of_novel_class_0_of_novel_phylum_0_of_novel_kingdom_684_of_Duplodnaviria	novel_subfamily_0_of_novel_family_0_of_novel_order_0_of_novel_class_0_of_novel_phylum_0_of_novel_kingdom_684_of_Duplodnaviria	novel_genus_0_of_novel_subfamily_0_of_novel_family_0_of_novel_order_0_of_novel_class_0_of_novel_phylum_0_of_novel_kingdom_684_of_Duplodnaviria	0	0	0	0	0	0	2	0	0	0	0	0	0	0	1	0	0	2	0	1	0	0	0	0	0	0	0	0	0	0	0	0	0	0	2	0	0	36	0	0	0	0	0	0	0	2	0	0	0	0	0	0	0	0	0	0	0	1	0	0	4520	0	0	0	3	0	0	0	0	0	0	0	1	0	0	0	0	0	0	0	0	0	46	1	0	0	0	0	0	0	0	0	0	0	0	0	2	0	0	0	0	0	0	0	2	0	0	0	4	0	0	0	1	0	0	0	0	0	135	4	0	1	0	0	0	0	0	0	0	0	1	0	0	0	0	3210	1	0	13055	0	63	2	0	0	0	0	1	0	0	0	0	0	0	0	0	0	2	0	0	0	0	0	0	0	0	0	0	0	0	0	0	0	0	0	2	0	2	0	0	0	0	0	1	0	0	0	0	0	0	1	0	2	0	0	0	0	0	0	1	0	1	1	0	0	0	1	0	0	0	0	0	0
vOTU_21368	3862		X			NA	NA	default	novel_kingdom_2970_of_default	novel_phylum_0_of_novel_kingdom_2970_of_default	novel_class_0_of_novel_phylum_0_of_novel_kingdom_2970_of_default	novel_order_0_of_novel_class_0_of_novel_phylum_0_of_novel_kingdom_2970_of_default	novel_family_0_of_novel_order_0_of_novel_class_0_of_novel_phylum_0_of_novel_kingdom_2970_of_default	novel_subfamily_0_of_novel_family_0_of_novel_order_0_of_novel_class_0_of_novel_phylum_0_of_novel_kingdom_2970_of_default	novel_genus_0_of_novel_subfamily_0_of_novel_family_0_of_novel_order_0_of_novel_class_0_of_novel_phylum_0_of_novel_kingdom_2970_of_default	0	0	0	0	0	0	0	0	0	0	0	0	6	0	0	0	0	0	0	0	0	0	0	0	0	0	35	121	0	0	0	0	0	13	0	0	0	0	10	0	3	0	0	0	8	0	0	0	0	0	164	0	0	0	0	4	0	0	0	0	0	0	0	14	0	18	0	1	0	0	0	0	0	0	0	2	0	0	0	0	0	0	0	0	0	0	0	0	0	0	0	5	0	0	0	0	0	0	0	125	0	0	2	0	0	0	8	0	2	0	0	0	13	0	0	2	15	2	0	0	0	0	0	2	2	0	0	0	68	0	0	0	12	0	44	0	0	0	0	0	2	0	0	0	0	0	0	0	66	0	4	0	261	0	2	0	0	0	0	0	0	0	0	0	0	0	0	0	1	0	0	0	0	0	0	0	2	13	6	0	0	12	42	0	0	0	0	0	0	0	8	0	0	2	8	0	4	0	0	0	2	0	0	0	0	6	0	0	2	12	3	131
vOTU_21369	3862		X			NA	NA	default	novel_kingdom_386_of_default	novel_phylum_0_of_novel_kingdom_386_of_default	novel_class_0_of_novel_phylum_0_of_novel_kingdom_386_of_default	novel_order_0_of_novel_class_0_of_novel_phylum_0_of_novel_kingdom_386_of_default	novel_family_0_of_novel_order_0_of_novel_class_0_of_novel_phylum_0_of_novel_kingdom_386_of_default	novel_subfamily_0_of_novel_family_0_of_novel_order_0_of_novel_class_0_of_novel_phylum_0_of_novel_kingdom_386_of_default	novel_genus_0_of_novel_subfamily_0_of_novel_family_0_of_novel_order_0_of_novel_class_0_of_novel_phylum_0_of_novel_kingdom_386_of_default	360	919	1630	3287	138	12	25	44	6813	3	8	35	11557	4872	12	43	57	202	16	52	249	482	134	98	24	77	1757	1315	6	296	31	85	47	993	11992	3138	121	10077	813	15	760	24	147	49	486	105	642	43	55	20	228	2254	10	21769	424	1892	320	99	117	265	14429	1496	21	4331	37	41	12	24	5331	29	689	42	76	51	0	571	67	235	1253	4	26	439	4785	3550	56	68	757	84	12	3	28	1335	23	1611	314	4743	195	296	4	1983	42	909	990	93	171	2038	1357	15	21	104	2102	354	2232	108	88	36	16	683	7235	460	22	4	202	0	282	6066	88	26	105	706	216	468	246	20	1798	7	161	9135	1128	13	15	26	66	91	47443	2674	54	101	2290	146	66	192	51560	1346	134	705	103	14	1212	376	11005	663	96	55	756	787	6800	1124	75	533	58	414	761	89	53	322	79	250	762	343	354	128	920	116	13	166	8	684	68	366	268	1289	27	327	430	445	32	50	52	388	18	18	822	45	48	941	1133	9017	55	451	175	1857
vOTU_2137	33643		X			69,26165854	medium	Duplodnaviria	Heunggongvirae	Uroviricota	Caudoviricetes	novel_order_10_of_Caudoviricetes	novel_family_12_of_novel_order_10_of_Caudoviricetes	novel_subfamily_3_of_novel_family_12_of_novel_order_10_of_Caudoviricetes	novel_genus_1_of_novel_subfamily_3_of_novel_family_12_of_novel_order_10_of_Caudoviricetes	0	0	0	0	0	17	0	0	1394	0	0	2	0	4	0	0	19	7	0	1	2	0	4	0	0	2	0	4	0	7	357	3	0	0	0	0	0	0	4	0	0	0	199	0	1	0	0	0	2	0	2	85	0	0	0	0	9463	7	0	0	1	8	0	0	0	1	2	0	10	40	217	0	0	4	0	14	1	0	0	0	0	0	2	2	0	0	0	0	67	0	111	0	0	0	0	0	358	197	0	3	2	273	195	65	63	73	10	0	15	10	0	74	0	0	0	107	63	516	2	0	12	2	137	0	0	366	239	4	5	0	479	0	6	9	4	0	0	0	0	8	0	0	0	57	360	0	21	0	56	0	12	0	316	4	166	0	0	0	6	80	1	335	0	48	2	284	6	2	0	7	2	0	0	0	0	0	1	221	202	0	2	2	1342	0	0	5	0	5	14	1	2	0	0	2	0	2	0	4	3	73	0	0	0	0	12	3	63	242	8	20	17	2981
vOTU_21370	3862		X			6,815597288	high	Duplodnaviria	novel_kingdom_45_of_Duplodnaviria	novel_phylum_0_of_novel_kingdom_45_of_Duplodnaviria	novel_class_0_of_novel_phylum_0_of_novel_kingdom_45_of_Duplodnaviria	novel_order_0_of_novel_class_0_of_novel_phylum_0_of_novel_kingdom_45_of_Duplodnaviria	novel_family_4_of_novel_order_0_of_novel_class_0_of_novel_phylum_0_of_novel_kingdom_45_of_Duplodnaviria	novel_subfamily_0_of_novel_family_4_of_novel_order_0_of_novel_class_0_of_novel_phylum_0_of_novel_kingdom_45_of_Duplodnaviria	novel_genus_6_of_novel_subfamily_0_of_novel_family_4_of_novel_order_0_of_novel_class_0_of_novel_phylum_0_of_novel_kingdom_45_of_Duplodnaviria	0	0	0	0	0	0	0	0	0	0	0	0	0	0	0	11	0	0	0	0	0	16	0	0	0	0	0	0	0	12	0	0	0	0	0	0	42	0	0	0	76	0	2	0	0	40	0	10	0	0	0	0	68	8	67	9	8	0	0	0	0	98	0	0	0	0	0	23	0	2	0	0	0	0	0	0	0	0	0	0	0	0	0	0	0	0	0	0	0	97	4	0	0	2	0	0	1	0	0	0	2	0	0	0	0	0	0	0	0	4	23	0	0	0	0	6	0	0	1	0	2	4	1	0	0	0	0	1	0	0	0	38	0	2	0	0	0	4	0	5	0	0	0	0	0	8	0	1	0	30	0	0	0	0	6	67	0	0	1	7	118	26	1	0	0	8	13	0	0	0	0	5	0	0	0	10	0	5	2	0	2	6	33	0	0	12	1	7	0	0	14	0	0	0	59	2	0	0	0	4	10	0	3	0	0	0	0	68	0	0	4	0
vOTU_21371	3862		X			NA	NA	Duplodnaviria	Heunggongvirae	Uroviricota	Caudoviricetes	novel_order_21_of_Caudoviricetes	novel_family_16_of_novel_order_21_of_Caudoviricetes	novel_subfamily_1_of_novel_family_16_of_novel_order_21_of_Caudoviricetes	novel_genus_6_of_novel_subfamily_1_of_novel_family_16_of_novel_order_21_of_Caudoviricetes	0	0	0	0	0	0	0	0	0	0	0	0	0	0	0	0	0	0	0	0	0	2	0	0	0	0	0	0	0	0	0	0	0	0	0	0	0	0	0	0	0	0	0	0	0	0	0	0	0	0	0	0	0	0	0	0	0	0	0	0	0	0	0	0	0	0	0	0	0	0	0	0	0	0	0	0	0	0	0	0	0	0	0	0	0	0	0	0	0	0	0	0	1	0	0	0	0	0	0	0	0	0	0	0	0	0	0	0	0	0	0	0	0	0	0	0	0	1	0	193	0	0	0	0	2	0	0	0	0	49	0	0	0	0	0	0	0	0	0	0	0	4	0	0	0	0	0	0	0	0	0	0	0	0	0	0	0	0	0	0	0	0	0	0	0	0	0	0	0	0	0	0	0	0	0	0	0	0	2	0	0	0	0	0	0	0	0	0	0	0	0	0	0	0	0	0	0	0	0	0	0	0	0	0	0	0	0	0	0	0	0	1
vOTU_21372	3862		X			NA	NA	singleton								0	0	0	0	293	0	0	0	0	0	0	0	0	0	48	0	15	11	0	0	0	0	0	0	0	0	0	0	0	0	39	0	0	0	0	0	0	0	0	0	0	64	0	0	8	0	24	0	0	0	0	0	0	0	0	16	0	0	0	0	0	0	0	0	19	52	2	0	0	0	0	0	0	0	0	95	0	0	0	0	0	82	0	0	0	0	0	0	0	0	0	0	2	0	0	0	0	0	0	0	0	0	0	20	1	0	0	0	0	2	30	0	8	4	0	0	139	0	0	0	0	0	0	0	0	0	0	0	0	0	0	346	0	0	0	0	0	41	0	0	0	0	0	0	0	70	0	0	13	0	0	0	52	0	0	153	0	0	0	0	216	0	0	0	0	0	0	0	0	0	0	0	0	0	0	0	0	0	0	0	0	0	0	0	0	0	0	0	0	6	0	0	0	0	0	0	0	0	0	0	0	0	0	0	0	0	0	0	0	0	0	306
vOTU_21373	3862		X			8,90851928	high	Duplodnaviria	Heunggongvirae	Uroviricota	Caudoviricetes	novel_order_52_of_Caudoviricetes	novel_family_42_of_novel_order_52_of_Caudoviricetes	novel_subfamily_0_of_novel_family_11_of_novel_order_0_of_novel_class_0_of_novel_phylum_0_of_novel_kingdom_111_of_Duplodnaviria	novel_genus_0_of_novel_subfamily_0_of_novel_family_11_of_novel_order_0_of_novel_class_0_of_novel_phylum_0_of_novel_kingdom_111_of_Duplodnaviria	0	0	0	0	0	0	2	0	0	0	0	0	0	0	0	0	0	0	0	0	0	0	0	0	0	0	0	3	0	0	0	0	0	0	17	0	0	17	0	0	0	0	5	0	0	4	0	0	0	0	0	1	0	0	1	1	0	0	0	0	17	0	0	0	0	1	0	1	0	0	0	0	0	0	0	0	0	0	0	0	0	0	0	0	0	0	0	0	0	0	1	0	0	0	0	0	0	0	0	0	0	3	0	0	1	0	0	0	0	0	0	0	0	1	2	8	0	0	0	1	1	0	16	0	0	0	3	2	0	0	10	0	0	1	0	0	0	0	0	1	0	0	0	0	0	0	2	0	0	0	0	0	0	0	0	0	0	9	0	0	2	2	1	0	0	366	0	0	3	0	0	0	0	0	0	0	0	0	0	0	0	2	0	0	0	0	2	11	0	11	0	0	0	1	0	0	0	3	0	4	0	37	0	1	3	2	0	0	2	10	0	1
vOTU_21374	3862		X			1,115192799	medium	default	novel_kingdom_387_of_default	novel_phylum_0_of_novel_kingdom_387_of_default	novel_class_0_of_novel_phylum_0_of_novel_kingdom_387_of_default	novel_order_0_of_novel_class_0_of_novel_phylum_0_of_novel_kingdom_387_of_default	novel_family_0_of_novel_order_0_of_novel_class_0_of_novel_phylum_0_of_novel_kingdom_387_of_default	novel_subfamily_0_of_novel_family_0_of_novel_order_0_of_novel_class_0_of_novel_phylum_0_of_novel_kingdom_387_of_default	novel_genus_0_of_novel_subfamily_0_of_novel_family_0_of_novel_order_0_of_novel_class_0_of_novel_phylum_0_of_novel_kingdom_387_of_default	34	0	115	11	16	4	15	0	134	2	0	0	38	429	0	4	0	19	2	8	1	322	6	0	0	0	2	63	0	1	57	0	12	251	170	34	85	2	22	0	90	106	16	18	165	2	2	23	0	0	761	4	2	20	150	6	955	0	0	0	8	1055	0	97	4	90	0	0	152	0	0	11	168	4	0	104	2	284	55	2	0	6	6	4	28	0	0	45	0	0	4	5	2	0	0	0	0	216	0	357	0	154	15	120	47	0	39	0	0	0	119	88	19	0	4	24	15	36	97	326	0	0	0	2	2	139	16	6	16	385	36	163	9	0	7	0	12	39	8	2	1	8	0	8	39	47	10	11	54	23	45	19	22	210	31	1745	0	5	245	6	1007	250	42	29	78	8	16	11	2	37	8	3	6	0	37	2	2	2	92	370	18	4	240	2	22	0	2	440	12	60	36	22	2	84	2	0	0	2	4	49	0	0	93	8	11	60	7	18	16	49	2	1033
vOTU_21375	3862		X			9,182741455	high	Duplodnaviria	Heunggongvirae	Uroviricota	Caudoviricetes	novel_order_38_of_Caudoviricetes	novel_family_24_of_novel_order_38_of_Caudoviricetes	novel_subfamily_0_of_novel_family_24_of_novel_order_38_of_Caudoviricetes	novel_genus_1_of_novel_subfamily_0_of_novel_family_24_of_novel_order_38_of_Caudoviricetes	0	0	0	0	0	0	0	0	0	0	0	0	0	0	0	0	0	0	0	0	2	0	0	0	0	2	0	0	0	0	0	0	0	0	0	0	3	0	0	0	5	0	1	0	0	0	0	0	0	0	0	0	0	0	6	0	8	0	0	0	0	0	0	0	0	0	0	0	457	0	2	0	0	0	0	3	0	2	5	0	0	0	0	0	0	0	0	0	0	0	0	0	0	0	0	0	0	36	0	1	0	0	0	0	4	0	0	0	0	0	0	0	0	0	0	0	0	0	3	0	0	0	0	0	0	10	0	0	0	0	0	0	0	0	2	0	0	0	2	0	2	0	0	0	2	0	3	0	2	0	0	0	9	1	0	2	0	0	1	0	0	0	0	0	0	0	0	0	0	4	0	0	0	0	0	0	0	0	4	0	0	0	0	0	0	0	0	0	0	0	0	0	0	0	0	0	0	0	50	0	0	0	0	1	0	2	0	0	1	0	0	21
vOTU_21376	3862		X			NA	NA	default	novel_kingdom_388_of_default	novel_phylum_0_of_novel_kingdom_388_of_default	novel_class_0_of_novel_phylum_0_of_novel_kingdom_388_of_default	novel_order_0_of_novel_class_0_of_novel_phylum_0_of_novel_kingdom_388_of_default	novel_family_0_of_novel_order_0_of_novel_class_0_of_novel_phylum_0_of_novel_kingdom_388_of_default	novel_subfamily_0_of_novel_family_0_of_novel_order_0_of_novel_class_0_of_novel_phylum_0_of_novel_kingdom_388_of_default	novel_genus_0_of_novel_subfamily_0_of_novel_family_0_of_novel_order_0_of_novel_class_0_of_novel_phylum_0_of_novel_kingdom_388_of_default	0	0	0	0	0	0	0	0	0	0	0	0	4	0	0	0	0	0	0	28	11	0	0	0	0	0	0	0	0	8	0	0	0	0	4	0	0	0	0	0	0	0	2	0	1	0	0	471	0	0	0	2	0	0	0	2	4	0	0	0	0	0	0	0	0	0	0	0	0	0	120	0	0	0	0	9	0	0	0	0	0	2	0	0	0	0	0	0	0	0	0	2	0	0	0	0	0	2	0	2	0	110	0	0	2	0	0	0	0	0	0	22	0	1	36	3	0	0	1	0	0	0	22	0	19	2	32	2	0	2	0	4	125	0	12	0	0	0	0	5	0	0	0	1	4	0	0	0	0	0	0	7	0	0	0	0	0	0	0	1	0	1	6	41	0	0	0	0	0	6	0	0	0	0	0	2	0	0	23	0	0	1	0	0	0	5	0	0	263	11	0	0	0	0	0	21	2	0	0	0	0	0	0	0	0	0	25	0	0	46	0	0
vOTU_21377	3862		X			9,232390711	high	Duplodnaviria	novel_kingdom_685_of_Duplodnaviria	novel_phylum_0_of_novel_kingdom_685_of_Duplodnaviria	novel_class_0_of_novel_phylum_0_of_novel_kingdom_685_of_Duplodnaviria	novel_order_0_of_novel_class_0_of_novel_phylum_0_of_novel_kingdom_685_of_Duplodnaviria	novel_family_0_of_novel_order_0_of_novel_class_0_of_novel_phylum_0_of_novel_kingdom_685_of_Duplodnaviria	novel_subfamily_0_of_novel_family_0_of_novel_order_0_of_novel_class_0_of_novel_phylum_0_of_novel_kingdom_685_of_Duplodnaviria	novel_genus_0_of_novel_subfamily_0_of_novel_family_0_of_novel_order_0_of_novel_class_0_of_novel_phylum_0_of_novel_kingdom_685_of_Duplodnaviria	0	0	0	0	0	0	0	0	0	0	0	0	0	0	0	0	0	0	0	1	0	0	0	0	0	0	0	0	0	0	0	0	0	0	1	0	0	0	0	0	0	0	0	0	0	0	0	0	0	0	0	0	1	0	0	0	0	2	0	0	0	0	0	0	0	0	0	0	0	0	0	0	0	0	0	0	0	0	0	0	0	0	0	0	0	0	0	0	1	0	0	0	0	0	0	0	2	0	0	0	0	0	0	0	0	0	0	0	0	4	0	0	0	0	0	0	0	0	0	0	0	0	4	0	0	0	0	0	0	0	0	4	1	0	0	0	0	0	0	0	0	0	0	0	4	0	2	2	0	0	3	0	0	0	0	2	0	0	2	0	0	0	0	0	1	0	0	0	0	0	10	0	0	2	0	0	0	0	0	0	1	3133	0	76	0	0	0	0	0	0	0	0	0	0	0	0	0	0	0	1	0	0	0	0	0	0	0	0	0	4874	0	6
vOTU_21378	3862		X			7,8177266	low	Duplodnaviria	novel_kingdom_13_of_Duplodnaviria	novel_phylum_0_of_novel_kingdom_13_of_Duplodnaviria	novel_class_0_of_novel_phylum_0_of_novel_kingdom_13_of_Duplodnaviria	novel_order_0_of_novel_class_0_of_novel_phylum_0_of_novel_kingdom_13_of_Duplodnaviria	novel_family_10_of_novel_order_0_of_novel_class_0_of_novel_phylum_0_of_novel_kingdom_13_of_Duplodnaviria	novel_subfamily_0_of_novel_family_0_of_novel_order_0_of_novel_class_0_of_novel_phylum_0_of_novel_kingdom_639_of_Duplodnaviria	novel_genus_1_of_novel_subfamily_0_of_novel_family_0_of_novel_order_0_of_novel_class_0_of_novel_phylum_0_of_novel_kingdom_639_of_Duplodnaviria	2	2	37	2	13	6	5	5	2	2	8	6	32	0	2	3	16	10	2	3	7	3	1	0	0	4	6	11	0	51	2	0	0	0	49	0	9	0	14	2	21	17	11	3	111	64	0	14	0	0	4	9	0	0	12	22	66	0	2	7	32	205	0	17	0	13	0	2	48	13	0	0	0	3	0	32	0	19	3	0	3	0	0	0	12	8	6	10	6	0	8	2	2	2	9	2	21	22	2	29	0	8	2	19	35	0	9	0	0	0	15	8	20	0	13	2	10	15	117	23	0	4	1	0	11	15	19	3	22	28	7	11	8	0	12	4	0	6	3	4	0	0	16	19	13	0	9	16	14	21	7	5	77	18	18	60	0	2	13	2	41	40	2	2	35	0	4	0	5	69	0	0	12	0	6	5	2	2	9	8	10	10	30	2	5	16	2	107	5	30	14	11	13	12	49	2	0	0	3	10	0	0	6	5	3	27	0	26	7	28	0	199
vOTU_21379	3862		X			4,027346679	low	Duplodnaviria	novel_kingdom_686_of_Duplodnaviria	novel_phylum_0_of_novel_kingdom_686_of_Duplodnaviria	novel_class_0_of_novel_phylum_0_of_novel_kingdom_686_of_Duplodnaviria	novel_order_0_of_novel_class_0_of_novel_phylum_0_of_novel_kingdom_686_of_Duplodnaviria	novel_family_0_of_novel_order_0_of_novel_class_0_of_novel_phylum_0_of_novel_kingdom_686_of_Duplodnaviria	novel_subfamily_0_of_novel_family_0_of_novel_order_0_of_novel_class_0_of_novel_phylum_0_of_novel_kingdom_686_of_Duplodnaviria	novel_genus_0_of_novel_subfamily_0_of_novel_family_0_of_novel_order_0_of_novel_class_0_of_novel_phylum_0_of_novel_kingdom_686_of_Duplodnaviria	0	2	41	0	64	50	0	51	2	0	0	0	0	0	2	0	0	0	0	26	0	0	9	0	0	0	14	152	0	33	6	0	0	0	0	2	0	0	2	0	4	25	68	0	4	0	0	61	2	0	4	22	0	8	8	18	14	4	0	0	0	2	0	2	1	39	0	18	0	2	0	2	0	0	0	57	2	50	10	7	0	0	6	0	143	0	0	2	0	0	15	0	0	0	0	0	50	113	0	16	2	10	0	0	21	0	96	0	0	0	22	2	4	0	8	1	0	12	31	0	0	0	0	0	12	3	24	1	13	2	22	0	49	0	14	0	0	0	11	0	8	0	2	2	5	0	10	0	88	0	16	12	0	0	6	14	0	0	0	5	86	6	4	0	10	22	2	0	0	37	0	0	0	0	3	0	0	0	0	2	2	16	36	2	6	13	0	1	3	2	7	2	0	14	21	0	18	0	0	3	0	0	0	2	0	13	2	175	0	14	0	1078
vOTU_2138	33640		X			74,56134407	high	Duplodnaviria	Heunggongvirae	Uroviricota	Caudoviricetes	novel_order_6_of_Caudoviricetes	novel_family_5_of_novel_order_6_of_Caudoviricetes	novel_subfamily_1_of_novel_family_5_of_novel_order_6_of_Caudoviricetes	novel_genus_24_of_novel_subfamily_1_of_novel_family_5_of_novel_order_6_of_Caudoviricetes	0	1	0	0	7	0	0	0	0	9	0	4	0	2	2	0	0	0	0	0	12	0	0	2	2	0	0	0	0	4	0	43	4	2	0	7	0	0	2	0	1	0	0	1	2	0	0	2	82	0	0	5	0	0	1	0	4	0	0	0	22	2	1	0	51	0	0	54	0	0	6	0	98	0	0	94	8	1	0	2	0	149	23	2	0	0	0	8	0	0	3	0	4	0	8	0	6	1	15	35	1	65	757	2	0	0	13	0	343	75	32	56	0	3	0	7	0	2	0	31386	29	2	4	0	6	0	0	16	48	2440	301	12	722	2	4111	4	0	0	0	20	4	20532	0	0	1609	71	0	0	141	0	1367	0	3	0	0	0	13	24	21	0	0	0	21	4	0	2	0	3	0	6	0	10	0	0	1	13	0	1	6	2	0	3	0	2	1	0	0	0	492	97	0	140	0	0	2	31	2	0	1	0	0	28	4	0	0	0	3	0	0	9	0	4017
vOTU_21380	3861		X			9,992026683	medium	default	novel_kingdom_526_of_default	novel_phylum_0_of_novel_kingdom_526_of_default	novel_class_0_of_novel_phylum_0_of_novel_kingdom_526_of_default	novel_order_0_of_novel_class_0_of_novel_phylum_0_of_novel_kingdom_526_of_default	novel_family_0_of_novel_order_0_of_novel_class_0_of_novel_phylum_0_of_novel_kingdom_526_of_default	novel_subfamily_0_of_novel_family_0_of_novel_order_0_of_novel_class_0_of_novel_phylum_0_of_novel_kingdom_526_of_default	novel_genus_0_of_novel_subfamily_0_of_novel_family_0_of_novel_order_0_of_novel_class_0_of_novel_phylum_0_of_novel_kingdom_526_of_default	0	0	0	0	0	0	0	0	0	0	0	0	0	0	0	0	0	0	0	184	0	0	0	0	0	0	0	0	0	0	0	0	0	0	0	0	0	0	0	0	0	0	0	0	0	0	0	113	0	0	0	0	0	0	0	0	0	0	0	0	0	0	0	0	0	0	0	0	0	0	0	0	0	0	0	0	0	0	0	0	0	0	0	0	0	0	0	0	0	0	0	0	0	0	0	0	0	0	0	0	0	0	0	0	0	0	0	0	0	0	0	0	0	0	0	0	0	0	0	0	0	0	0	0	0	0	0	0	0	0	0	0	0	0	0	0	0	0	0	0	0	0	0	0	0	0	0	0	0	0	0	0	0	0	0	0	0	0	0	2	0	0	0	0	0	0	0	0	0	0	0	0	0	0	0	0	0	0	0	0	0	0	0	0	0	0	0	0	0	0	0	0	0	0	0	0	0	0	0	0	0	0	0	0	0	0	0	0	0	0	0	0
vOTU_21381	3861		X			NA	NA	singleton								7	0	2	0	15	0	0	0	0	0	0	0	6	0	0	4	0	0	0	18	0	0	0	0	0	4	13	66	0	0	2	0	4	0	158	2	2	0	6	0	1	27	51	3	2	2	0	14	4	0	0	30	0	0	2	3	0	0	0	0	1	3	4	23	0	23	0	2	0	1	0	0	0	0	0	23	0	8	2	5	0	0	0	0	1	0	0	0	0	0	30	17	2	0	0	0	2	15	0	2	0	18	6	20	11	0	0	0	0	2	11	13	0	3	33	2	0	3	26	18	0	0	4	1	16	2	47	3	1	6	450	6	7	7	3	0	1	0	3	4	3	1	17	4	1	0	10	15	2	0	0	25	2	0	8	53	0	3	0	2	33	58	10	0	0	8	0	9	16	26	0	0	0	0	7	0	0	4	4	0	2	6	30	0	0	11	0	22	2	16	8	2	0	49	3	1	0	6	8	64	0	0	21	3	32	160	1	12	46	7	0	57
vOTU_21382	3861		X			NA	NA	singleton								0	0	0	0	0	3	0	0	164	0	0	0	1	11	0	0	0	0	0	0	0	0	0	0	0	0	0	0	0	0	0	0	0	0	0	0	2	0	0	0	1	2	0	0	1	0	0	0	0	0	0	0	0	0	13	0	1103	0	0	0	2	0	0	0	0	2	0	0	16	2	5	0	61	0	0	0	0	0	0	0	0	0	2	0	0	0	1	24	0	0	0	0	0	0	0	0	5	0	0	0	0	2	2	0	2	0	0	0	0	0	0	8	0	0	0	0	5	0	5	1	0	0	0	0	0	1	0	0	0	0	1	201	0	0	0	0	0	38	2	0	0	0	0	0	0	37	0	0	0	0	0	0	2	0	0	0	0	0	0	0	0	0	0	0	0	0	0	0	0	27	0	0	0	0	0	0	0	0	0	0	0	0	0	0	1	0	1	4	1	5	0	5	0	0	0	0	0	0	0	0	0	0	0	0	0	0	0	0	0	0	0	4
vOTU_21383	3861		X			5,945860635	medium	Duplodnaviria	novel_kingdom_71_of_Duplodnaviria	novel_phylum_0_of_novel_kingdom_71_of_Duplodnaviria	novel_class_0_of_novel_phylum_0_of_novel_kingdom_71_of_Duplodnaviria	novel_order_0_of_novel_class_0_of_novel_phylum_0_of_novel_kingdom_71_of_Duplodnaviria	novel_family_18_of_novel_order_0_of_novel_class_0_of_novel_phylum_0_of_novel_kingdom_71_of_Duplodnaviria	novel_subfamily_0_of_novel_family_4_of_novel_order_0_of_novel_class_0_of_novel_phylum_0_of_novel_kingdom_71_of_Duplodnaviria	novel_genus_1_of_novel_subfamily_0_of_novel_family_4_of_novel_order_0_of_novel_class_0_of_novel_phylum_0_of_novel_kingdom_71_of_Duplodnaviria	1	0	0	0	4	169	0	10	0	0	0	0	0	20	0	0	123	3	2	3	32	0	7	0	0	0	4	26	0	6	0	7	0	0	0	0	112	0	0	0	254	0	1	4	2	8	0	0	3	2	0	1	0	0	1	5	4	0	0	1	6	33	0	4	0	0	0	0	42	0	1	0	0	0	0	7	0	0	0	0	0	0	0	0	0	0	1	5	0	0	1	6	0	0	2	0	1	1	0	2	18	648	4	1	13	0	0	0	0	15	0	371	0	0	3	8	0	0	52	6	0	0	0	0	2	2	19	27	0	2	46	34	7	0	0	0	2	14	5	0	0	2	0	6	17	90	0	0	41	15	40	16	95	10	0	3	0	10	2	0	2	44	2	1	0	1	0	0	1	0	0	0	1	0	0	0	0	0	15	4	0	0	6	0	0	2	0	7	4	7	486	0	0	26	327	0	0	0	0	12	0	0	0	2	0	20	0	3	0	22	0	248
vOTU_21384	3861		X			10,90647157	low	singleton								0	0	0	0	0	0	0	0	0	0	0	0	0	0	0	0	0	0	0	0	0	0	0	0	0	0	0	0	0	0	0	0	0	0	0	0	0	0	0	0	0	0	0	0	0	0	0	0	0	0	0	0	0	0	0	0	0	0	0	0	0	0	0	0	0	0	0	0	0	0	0	0	0	0	0	0	0	0	0	0	0	0	0	0	0	0	0	0	0	0	0	0	0	0	0	0	0	0	0	0	0	0	0	0	0	0	0	0	0	0	0	0	0	0	0	0	0	0	0	0	0	0	0	0	0	0	0	0	0	0	0	0	0	0	0	0	0	0	0	0	0	0	0	0	0	0	0	0	0	0	0	0	0	0	0	0	0	0	0	0	0	0	0	195	0	0	0	0	0	0	0	0	0	0	0	0	0	0	17	0	0	0	0	0	0	0	0	0	0	0	0	0	0	0	0	0	0	0	0	0	0	0	0	0	0	0	69	0	0	0	0	0
vOTU_21385	3861		X			6,798672966	low	Duplodnaviria	novel_kingdom_687_of_Duplodnaviria	novel_phylum_0_of_novel_kingdom_687_of_Duplodnaviria	novel_class_0_of_novel_phylum_0_of_novel_kingdom_687_of_Duplodnaviria	novel_order_0_of_novel_class_0_of_novel_phylum_0_of_novel_kingdom_687_of_Duplodnaviria	novel_family_0_of_novel_order_0_of_novel_class_0_of_novel_phylum_0_of_novel_kingdom_687_of_Duplodnaviria	novel_subfamily_0_of_novel_family_0_of_novel_order_0_of_novel_class_0_of_novel_phylum_0_of_novel_kingdom_687_of_Duplodnaviria	novel_genus_0_of_novel_subfamily_0_of_novel_family_0_of_novel_order_0_of_novel_class_0_of_novel_phylum_0_of_novel_kingdom_687_of_Duplodnaviria	0	0	0	0	0	0	0	0	0	0	0	1	0	0	0	0	0	0	0	0	9	0	0	0	0	0	0	0	0	0	0	3	0	0	0	0	0	0	0	0	0	0	0	0	0	0	0	0	6	0	0	0	0	0	0	0	0	0	0	0	0	0	0	0	0	0	0	0	0	0	0	0	0	0	0	0	0	0	0	0	0	0	0	0	0	0	0	0	0	2	0	0	0	0	0	0	0	0	0	0	0	0	0	0	0	0	0	0	0	0	0	0	0	0	0	0	0	0	0	0	0	0	0	0	0	0	0	0	0	0	0	0	0	3	0	0	0	0	0	0	0	0	0	0	0	0	0	0	109	0	0	0	125	0	0	0	0	2	0	0	0	0	0	0	0	0	0	0	0	0	0	0	0	0	0	0	0	0	0	0	0	0	0	0	0	0	0	0	0	2	0	0	0	0	0	0	0	0	0	0	0	2	0	0	0	0	0	0	0	0	0	722
vOTU_21386	3861		X			6,161421815	high	Duplodnaviria	novel_kingdom_688_of_Duplodnaviria	novel_phylum_0_of_novel_kingdom_688_of_Duplodnaviria	novel_class_0_of_novel_phylum_0_of_novel_kingdom_688_of_Duplodnaviria	novel_order_0_of_novel_class_0_of_novel_phylum_0_of_novel_kingdom_688_of_Duplodnaviria	novel_family_0_of_novel_order_0_of_novel_class_0_of_novel_phylum_0_of_novel_kingdom_688_of_Duplodnaviria	novel_subfamily_0_of_novel_family_0_of_novel_order_0_of_novel_class_0_of_novel_phylum_0_of_novel_kingdom_688_of_Duplodnaviria	novel_genus_0_of_novel_subfamily_0_of_novel_family_0_of_novel_order_0_of_novel_class_0_of_novel_phylum_0_of_novel_kingdom_688_of_Duplodnaviria	0	0	0	0	0	0	0	0	0	0	163	353	0	0	0	0	0	0	20	0	0	0	0	0	0	0	0	0	15	1	0	0	0	0	0	0	0	0	0	0	0	0	0	0	0	0	0	0	0	0	0	0	0	0	0	0	0	0	0	2	0	3	0	0	0	0	0	0	0	0	0	0	0	0	0	0	0	0	0	0	17	0	0	0	0	15	2	0	0	0	0	0	545	18	0	2	0	0	0	0	0	0	0	0	0	0	0	0	0	0	0	0	0	0	0	0	1	0	0	0	0	0	0	0	0	0	0	0	1	0	0	0	0	0	4	0	0	0	0	0	0	0	0	0	0	0	0	0	0	0	0	0	0	0	0	0	0	0	0	0	0	0	0	0	0	0	0	0	0	0	0	0	1	0	0	0	0	0	0	0	0	0	1	0	0	0	0	0	0	0	0	0	0	0	0	0	0	0	0	0	0	0	0	0	0	0	0	0	0	0	0	1
vOTU_21387	3861		X			6,20931799	low	default	novel_kingdom_1697_of_default	novel_phylum_0_of_novel_kingdom_1697_of_default	novel_class_0_of_novel_phylum_0_of_novel_kingdom_1697_of_default	novel_order_0_of_novel_class_0_of_novel_phylum_0_of_novel_kingdom_1697_of_default	novel_family_0_of_novel_order_0_of_novel_class_0_of_novel_phylum_0_of_novel_kingdom_1697_of_default	novel_subfamily_0_of_novel_family_0_of_novel_order_0_of_novel_class_0_of_novel_phylum_0_of_novel_kingdom_1697_of_default	novel_genus_0_of_novel_subfamily_0_of_novel_family_0_of_novel_order_0_of_novel_class_0_of_novel_phylum_0_of_novel_kingdom_1697_of_default	0	0	38	0	0	6	1	42	0	0	0	0	0	0	0	0	0	0	0	4	2	0	26	0	0	0	5	9	0	0	2	0	0	1	0	0	8	0	2	0	53	5	0	2	0	0	0	6	0	0	6	0	0	0	4	3	26	0	0	1	1	55	0	0	0	6	0	4	0	0	24	0	0	1	0	1	0	0	0	0	0	0	0	0	0	0	0	0	0	0	0	6	0	0	0	2	0	0	0	49	0	57	0	16	2	11	8	0	0	0	51	11	0	0	2	0	0	25	4	1	0	8	2	0	0	5	15	0	39	6	23	21	17	0	9	0	0	112	0	2	0	0	3	38	0	7	0	6	0	38	2	2	3	0	0	166	0	0	0	0	119	23	0	0	1	2	11	2	0	7	2	0	0	0	2	0	0	0	16	6	2	1	0	0	0	0	0	15	4	4	8	0	0	4	4	0	0	6	4	25	0	0	2	2	1	15	0	83	5	4	0	0
vOTU_21388	3861		X			NA	NA	singleton								27	16	154	42	1	56	0	14	2	97	104	108	37	0	4	0	1	5	37	0	6	0	15	20	0	0	25	48	6	50	5	2	2	3	0	0	1	0	2	0	4	31	0	2	4	0	0	2	3	6	4	0	517	5	41	1	55	8	26	0	104	198	0	71	4	21	0	0	22	17	2	1	1	0	0	0	0	3	2	0	46	8	6	9	12	6	0	21	5	636	4	0	236	72	144	0	14	11	0	41	8	4	0	3	2	2	6	0	0	0	6	5	1	2	8	3	160	20	8	10	2	0	2	0	0	33	2	3	10	5	4	6	4	2	7	1	0	2	4	6	0	2	0	0	7	0	2	0	4	98	0	6	10	5	13	38	0	0	28	0	18	10	0	0	0	2	0	4	1	15	0	0	172	2	2	4	0	8	4	1	0	2	57	0	0	48	0	17	0	25	4	0	4	2	10	9	6	0	8	0	0	0	0	0	1	16	0	18	8	0	4	103
vOTU_21389	3861		X			32,51744291	medium	default	novel_kingdom_347_of_default	novel_phylum_0_of_novel_kingdom_347_of_default	novel_class_0_of_novel_phylum_0_of_novel_kingdom_347_of_default	novel_order_0_of_novel_class_0_of_novel_phylum_0_of_novel_kingdom_347_of_default	novel_family_0_of_novel_order_0_of_novel_class_0_of_novel_phylum_0_of_novel_kingdom_347_of_default	novel_subfamily_0_of_novel_family_0_of_novel_order_0_of_novel_class_0_of_novel_phylum_0_of_novel_kingdom_1240_of_default	novel_genus_0_of_novel_subfamily_0_of_novel_family_0_of_novel_order_0_of_novel_class_0_of_novel_phylum_0_of_novel_kingdom_1240_of_default	3	0	0	0	207	0	0	0	20	0	6	87	0	95	2	0	0	2	4	2	2	0	0	0	0	0	2	3	0	2	0	0	0	2	0	0	0	0	7	0	9	36	25	0	13	0	1	0	0	0	6	0	0	4	44	12	369	0	0	0	15	64	0	0	5	20	0	0	40	2	0	2	0	0	0	1072	0	9	1	0	0	378	0	0	1047	0	81	0	2	0	1	5	16	0	0	2	59	566	0	66	2	146	0	14	18	2	18	0	0	2	16	16	13	0	6	7	70	6	0	16	69	4	7	0	4	18	15	8	22	17	32	173	10	118	2	0	0	60	0	172	0	1	0	0	2	40	4	2	39	128	12	10	63	0	1	22	0	0	0	0	92	7	6	1	309	15	0	0	2	171	0	0	0	0	8	0	0	27	0	82	7	2	32	2	0	0	0	1	2	0	4	53	0	5	10	0	0	2	3	4	4	1	5	6	0	9	0	5	2	0	0	170
vOTU_2113	34076	none	X	no	Collinsella	94,54455613	high	Duplodnaviria	Heunggongvirae	Uroviricota	Caudoviricetes	novel_order_33_of_Caudoviricetes	novel_family_2_of_novel_order_33_of_Caudoviricetes	novel_subfamily_0_of_novel_family_2_of_novel_order_33_of_Caudoviricetes	novel_genus_2_of_novel_subfamily_0_of_novel_family_2_of_novel_order_33_of_Caudoviricetes	0	0	0	0	0	0	0	0	0	0	0	1	11	0	0	0	0	0	0	0	0	0	0	0	0	0	0	0	0	0	0	0	0	0	0	0	0	0	0	0	0	0	0	0	0	0	4	40	0	0	0	0	0	1	0	0	0	1	0	1	0	0	0	2	0	0	0	8	0	7	0	1	0	0	0	2	0	0	0	2	0	4	0	2	0	0	0	0	1	0	0	0	0	0	0	0	0	0	0	0	0	24	0	0	10	0	0	0	0	0	3907	8	0	0	0	0	0	0	0	1	0	0	0	0	0	4	1	0	0	1	0	2	4	0	4	0	0	0	0	0	0	0	0	1	4	0	0	1	1	0	1	2	1	0	0	3179	0	1	0	0	34908	1	0	0	0	0	0	0	0	0	0	0	0	10	0	0	0	0	0	0	12	15	0	2	0	0	0	0	0	1	0	1	0	2	15	0	2	2	0	0	0	4	0	0	13	1	0	85	16	91	0	2
vOTU_21390	3860		X			NA	NA	default	novel_kingdom_2157_of_default	novel_phylum_0_of_novel_kingdom_2157_of_default	novel_class_0_of_novel_phylum_0_of_novel_kingdom_2157_of_default	novel_order_0_of_novel_class_0_of_novel_phylum_0_of_novel_kingdom_2157_of_default	novel_family_0_of_novel_order_0_of_novel_class_0_of_novel_phylum_0_of_novel_kingdom_2157_of_default	novel_subfamily_0_of_novel_family_0_of_novel_order_0_of_novel_class_0_of_novel_phylum_0_of_novel_kingdom_2157_of_default	novel_genus_0_of_novel_subfamily_0_of_novel_family_0_of_novel_order_0_of_novel_class_0_of_novel_phylum_0_of_novel_kingdom_2157_of_default	8	6	0	0	13	0	8	2	0	0	0	0	0	0	0	0	0	0	0	358	1	0	0	0	0	0	0	0	0	0	0	2	2	0	4	0	0	0	13	0	0	0	1	0	4	0	0	44	0	0	0	0	0	141	49	68	0	1	0	0	0	1	4	0	0	0	0	0	0	0	0	469	2	439	0	7	3	0	0	0	0	2	1	0	0	0	0	1	0	0	0	4	0	0	0	0	0	0	1	0	72	0	62	0	115	0	0	2	0	0	0	0	0	74	32	73	0	0	2	98	48	0	15	2	1	33	0	198	0	4	0	0	6	46	37	6	148	0	16	62	2	88	9	6	182	0	20	20	0	0	1	58	1	0	1	0	8	142	0	5	0	8	77	92	0	88	0	2	6	49	2	0	0	0	0	2	0	0	20	0	0	0	0	0	0	0	0	2	0	12	1	494	6	11	0	0	36	0	2	0	0	29	0	0	1	4	57	1	8	0	0	722
vOTU_21391	3860		X			6,139400964	low	singleton								273	0	0	0	0	0	0	0	0	0	4	0	0	0	0	0	23	0	0	0	368	0	0	0	0	0	0	0	0	0	0	0	0	0	0	0	0	0	0	0	0	0	0	0	0	0	0	0	0	0	0	0	0	0	0	0	0	4	0	0	0	0	0	0	1	0	0	0	0	0	0	0	0	0	0	0	0	0	0	0	0	0	0	0	0	0	0	0	0	0	0	0	10	0	0	0	0	0	0	0	0	0	0	0	0	0	0	0	0	0	0	0	0	0	0	0	0	0	0	0	0	0	0	0	0	0	0	0	0	0	0	0	0	0	0	0	0	0	0	0	0	0	0	0	0	0	0	0	0	0	0	0	0	0	0	0	0	0	0	0	0	0	0	0	0	0	0	0	0	0	0	0	0	182	0	0	0	0	0	0	0	0	0	0	0	0	0	0	0	0	0	0	0	0	0	0	0	0	0	0	0	0	0	0	0	0	0	0	0	0	0	0
vOTU_21392	3860		X			6,550952378	low	Duplodnaviria	novel_kingdom_62_of_Duplodnaviria	novel_phylum_0_of_novel_kingdom_62_of_Duplodnaviria	novel_class_0_of_novel_phylum_0_of_novel_kingdom_62_of_Duplodnaviria	novel_order_0_of_novel_class_0_of_novel_phylum_0_of_novel_kingdom_62_of_Duplodnaviria	novel_family_5_of_novel_order_0_of_novel_class_0_of_novel_phylum_0_of_novel_kingdom_62_of_Duplodnaviria	novel_subfamily_0_of_novel_family_5_of_novel_order_0_of_novel_class_0_of_novel_phylum_0_of_novel_kingdom_62_of_Duplodnaviria	novel_genus_1_of_novel_subfamily_0_of_novel_family_5_of_novel_order_0_of_novel_class_0_of_novel_phylum_0_of_novel_kingdom_62_of_Duplodnaviria	23	0	5	4	15	2	13	0	57	0	0	0	0	2	0	0	12	4	0	34	29	0	2	4	0	7	20	4	0	148	17	1	0	0	0	17	0	6	0	0	35	74	26	2	14	0	0	25	7	2	0	7	0	17	70	77	328	0	2	0	74	87	0	0	0	67	0	16	243	3	6	6	0	3	0	12	0	0	0	7	0	4	0	0	0	0	0	0	4	0	13	5	0	0	8	0	66	68	0	4	17	52	29	0	16	17	30	0	0	0	23	26	4	2	12	37	9	124	76	32	5	1	22	0	13	78	57	32	0	0	84	4	70	7	44	0	0	6	24	2	0	0	0	14	78	2	2	2	9	0	6	34	124	18	162	203	0	7	62	10	52	216	19	6	0	56	4	40	20	6	0	2	14	0	0	1	0	11	25	0	0	0	145	0	2	59	0	27	2	43	63	25	11	26	15	14	0	0	54	23	0	2	0	1	0	73	10	35	2	29	2	608
vOTU_21393	3860		X			4,688391979	high	default	novel_kingdom_1737_of_default	novel_phylum_0_of_novel_kingdom_1737_of_default	novel_class_0_of_novel_phylum_0_of_novel_kingdom_1737_of_default	novel_order_0_of_novel_class_0_of_novel_phylum_0_of_novel_kingdom_1737_of_default	novel_family_0_of_novel_order_0_of_novel_class_0_of_novel_phylum_0_of_novel_kingdom_1737_of_default	novel_subfamily_0_of_novel_family_0_of_novel_order_0_of_novel_class_0_of_novel_phylum_0_of_novel_kingdom_1737_of_default	novel_genus_0_of_novel_subfamily_0_of_novel_family_0_of_novel_order_0_of_novel_class_0_of_novel_phylum_0_of_novel_kingdom_1737_of_default	0	0	0	0	3	0	0	0	0	0	0	0	10	0	0	1	0	0	0	0	2	0	0	0	0	0	3	29	0	0	0	0	0	2	12	0	6	0	0	0	31	0	1	0	0	0	1	0	0	0	8	0	0	10	32	2	2	0	0	1	0	3	0	2	0	1	0	0	0	0	0	0	0	8	0	10	0	8	6	2	0	0	0	0	2	0	0	0	0	0	7	0	0	0	1	3	0	13	0	22	0	38	11	0	10	0	3	0	2	0	0	15	0	7	0	0	0	16	23	161	0	0	0	0	6	34	0	0	7	39	0	0	6	0	2	0	0	0	4	0	0	19	1	0	6	0	5	13	2	0	0	1	167	0	0	22	0	1	0	0	14	1	0	3	0	0	0	0	0	0	0	0	0	0	6	2	0	87	0	0	2	18	77	2	3	0	0	2	0	0	10	0	0	15	13	6	0	0	0	0	0	1	2	0	2	9	0	0	0	5	8	47
vOTU_21394	3860		X			7,949649769	low	default	novel_kingdom_302_of_default	novel_phylum_0_of_novel_kingdom_302_of_default	novel_class_0_of_novel_phylum_0_of_novel_kingdom_302_of_default	novel_order_0_of_novel_class_0_of_novel_phylum_0_of_novel_kingdom_302_of_default	novel_family_0_of_novel_order_0_of_novel_class_0_of_novel_phylum_0_of_novel_kingdom_302_of_default	novel_subfamily_1_of_novel_family_0_of_novel_order_0_of_novel_class_0_of_novel_phylum_0_of_novel_kingdom_302_of_default	novel_genus_0_of_novel_subfamily_1_of_novel_family_0_of_novel_order_0_of_novel_class_0_of_novel_phylum_0_of_novel_kingdom_302_of_default	2	0	0	0	0	180	1	329	0	0	0	0	0	1	0	353	0	0	0	77	0	0	266	0	0	0	0	0	0	0	0	0	14	0	180	0	0	1	10	2	0	0	1	0	4	0	0	4	0	0	0	0	0	0	2	64	0	0	0	0	0	0	450	0	0	0	0	2	0	0	0	0	0	0	0	0	0	0	0	0	0	0	2	2	0	0	0	0	156	0	0	2	0	0	0	0	355	0	2	1	37	0	0	0	40	0	0	0	0	0	0	0	0	52	7	0	0	0	0	0	0	0	0	1	8	0	0	33	0	0	5	0	2	0	0	0	119	0	0	0	53	4	70	0	2	0	12	113	0	0	0	83	0	0	0	0	0	0	1	0	0	0	0	0	2	2	0	0	58	0	0	0	0	2	304	0	0	0	0	0	1537	43	0	53	356	0	4	0	0	0	0	0	0	1	0	0	281	4	0	0	44	2	268	0	87	0	0	0	16	812	0	2
vOTU_21395	3860		X			NA	NA	default	novel_kingdom_2004_of_default	novel_phylum_0_of_novel_kingdom_2004_of_default	novel_class_0_of_novel_phylum_0_of_novel_kingdom_2004_of_default	novel_order_0_of_novel_class_0_of_novel_phylum_0_of_novel_kingdom_2004_of_default	novel_family_0_of_novel_order_0_of_novel_class_0_of_novel_phylum_0_of_novel_kingdom_2004_of_default	novel_subfamily_0_of_novel_family_0_of_novel_order_0_of_novel_class_0_of_novel_phylum_0_of_novel_kingdom_2004_of_default	novel_genus_0_of_novel_subfamily_0_of_novel_family_0_of_novel_order_0_of_novel_class_0_of_novel_phylum_0_of_novel_kingdom_2004_of_default	0	1	0	0	6	6	0	2	109	2	0	2	28	0	0	4	2	34	4	0	4	223	1	0	0	0	2	41	0	0	0	0	0	159	1	29	0	0	0	0	0	0	0	15	0	2	0	13	0	0	690	0	0	2	22	0	847	0	0	0	8	797	0	0	0	6	0	0	0	0	0	0	129	0	0	57	0	0	0	0	0	2	0	0	0	0	0	28	3	0	2	0	2	0	0	0	0	69	0	155	0	0	0	7	0	0	39	0	0	0	43	0	0	0	0	0	13	0	0	0	0	0	0	0	0	0	0	0	18	0	0	0	0	0	0	0	2	0	0	0	0	0	0	2	0	0	0	0	59	0	0	0	15	165	19	632	0	3	239	3	137	85	1	6	81	2	0	0	6	77	0	0	0	0	5	0	0	0	37	323	0	4	0	2	0	0	0	2	0	0	8	15	0	0	0	0	0	0	0	13	1	0	0	0	0	0	8	0	0	3	0	800
vOTU_21396	3860		X			6,895334831	high	Duplodnaviria	Heunggongvirae	Uroviricota	Caudoviricetes	novel_order_21_of_Caudoviricetes	novel_family_5_of_novel_order_21_of_Caudoviricetes	novel_subfamily_0_of_novel_family_5_of_novel_order_21_of_Caudoviricetes	novel_genus_0_of_novel_subfamily_0_of_novel_family_5_of_novel_order_21_of_Caudoviricetes	0	0	0	0	0	0	6	0	0	2	0	0	0	0	0	0	0	0	0	19	0	0	0	0	32	0	0	0	0	0	9	0	0	0	0	0	0	0	0	11	0	0	0	0	0	0	0	14	0	0	0	0	0	0	0	0	0	0	0	0	0	0	0	0	0	0	0	71	0	0	0	0	0	0	0	0	0	0	0	0	0	0	0	0	0	0	0	0	0	0	0	0	0	0	0	0	0	0	0	0	0	1	0	9	0	0	0	0	0	0	0	0	0	0	0	0	0	0	0	0	0	0	0	0	0	0	0	0	0	0	0	0	0	0	0	0	0	0	0	0	4	0	0	0	0	0	0	0	0	0	0	0	0	0	0	0	0	0	0	0	0	0	0	0	0	2	0	0	0	0	0	17	0	1	0	15	0	0	0	0	39	0	0	0	0	0	2	0	2	0	0	0	0	0	0	25	2	0	0	0	0	0	172	0	0	0	0	0	0	0	0	0
vOTU_21397	3860		X			4,775366892	low	Duplodnaviria	novel_kingdom_129_of_Duplodnaviria	novel_phylum_0_of_novel_kingdom_129_of_Duplodnaviria	novel_class_0_of_novel_phylum_0_of_novel_kingdom_129_of_Duplodnaviria	novel_order_0_of_novel_class_0_of_novel_phylum_0_of_novel_kingdom_129_of_Duplodnaviria	novel_family_1_of_novel_order_0_of_novel_class_0_of_novel_phylum_0_of_novel_kingdom_129_of_Duplodnaviria	novel_subfamily_3_of_novel_family_1_of_novel_order_0_of_novel_class_0_of_novel_phylum_0_of_novel_kingdom_129_of_Duplodnaviria	novel_genus_0_of_novel_subfamily_3_of_novel_family_1_of_novel_order_0_of_novel_class_0_of_novel_phylum_0_of_novel_kingdom_129_of_Duplodnaviria	0	0	0	0	0	0	0	0	0	0	0	0	0	0	0	0	0	0	0	1	0	0	0	0	0	0	0	0	0	27	0	0	0	0	1	0	0	2	0	0	0	0	0	0	0	0	0	16	0	0	0	30	0	0	0	0	0	0	0	0	0	0	0	0	0	0	0	2	0	0	0	0	0	0	0	0	0	0	0	0	0	0	0	0	5	0	0	0	0	0	36	0	0	0	0	0	0	13	0	12	0	0	0	0	0	0	6	0	0	0	0	0	0	0	16	2	0	0	36	4	0	0	4	0	18	2	0	0	2	0	0	0	0	2	2	0	0	0	2	2	0	0	0	20	20	0	0	0	0	0	0	0	0	0	16	0	0	0	0	14	0	97	4	0	0	7	0	0	0	28	0	0	0	0	0	4	0	0	2	0	0	4	0	0	0	79	0	0	0	0	0	4	0	0	0	5	0	7	0	114	0	0	0	0	13	0	2	0	4	0	0	0
vOTU_21398	3859		X			10,48594607	high	Duplodnaviria	Heunggongvirae	Uroviricota	Caudoviricetes	novel_order_48_of_Caudoviricetes	novel_family_7_of_novel_order_48_of_Caudoviricetes	novel_subfamily_0_of_novel_family_7_of_novel_order_48_of_Caudoviricetes	novel_genus_0_of_novel_subfamily_0_of_novel_family_7_of_novel_order_48_of_Caudoviricetes	0	0	0	0	0	0	0	0	0	0	0	0	0	0	0	0	0	0	0	0	0	0	0	0	0	0	0	0	0	0	0	0	0	0	0	0	0	0	0	0	0	0	113	0	0	0	0	0	0	0	0	2	0	0	0	0	0	0	0	0	0	0	0	0	0	0	0	2	0	0	0	0	0	0	0	0	0	0	0	0	0	0	0	0	0	0	0	0	0	0	0	0	0	0	0	0	0	0	0	0	0	0	0	0	107	0	0	0	0	0	0	0	0	0	0	0	0	0	0	0	0	0	1	0	0	0	0	0	0	0	0	0	0	0	0	0	0	0	0	0	0	0	0	0	0	0	102	0	0	0	0	0	0	0	0	0	0	3	0	0	0	0	0	0	0	1	0	0	0	0	0	0	0	0	0	0	0	0	0	0	0	0	0	0	0	0	0	0	0	0	0	0	0	0	0	0	0	0	0	0	0	0	0	0	0	0	0	0	0	0	0	0
vOTU_21399	3859		X			2,068499008	high	Duplodnaviria	Heunggongvirae	Uroviricota	Caudoviricetes	Crassvirales	novel_family_20_of_Crassvirales	novel_subfamily_0_of_novel_family_20_of_Crassvirales	novel_genus_1_of_novel_subfamily_0_of_novel_family_20_of_Crassvirales	0	0	0	0	0	0	2	0	0	0	0	0	0	2	0	0	0	0	0	0	0	0	0	0	0	0	0	0	0	0	0	0	0	0	0	0	0	0	0	0	0	0	5	0	0	0	0	0	0	0	0	0	0	0	0	0	0	0	0	0	0	0	0	0	0	0	0	0	0	0	0	0	0	0	0	0	0	0	0	0	0	0	0	0	0	0	0	0	0	0	0	0	0	0	0	0	0	0	0	0	0	33	0	0	211	0	0	0	0	0	0	32	0	0	0	1	0	0	0	0	0	0	0	0	0	0	0	0	0	0	0	2	0	0	0	0	0	0	0	0	0	0	0	0	0	0	53	0	104	0	2	0	16	0	0	0	0	0	0	0	0	0	1	4	0	0	0	0	1	0	0	0	0	0	0	0	4	72	0	0	0	0	49	0	0	0	0	0	176	0	0	0	2	0	0	0	0	0	0	0	0	0	0	0	0	24	0	0	0	8	9	157
vOTU_2118	34000	none	X	no	NaN	96,03938876	high	Duplodnaviria	novel_kingdom_44_of_Duplodnaviria	novel_phylum_0_of_novel_kingdom_44_of_Duplodnaviria	novel_class_0_of_novel_phylum_0_of_novel_kingdom_44_of_Duplodnaviria	novel_order_0_of_novel_class_0_of_novel_phylum_0_of_novel_kingdom_44_of_Duplodnaviria	novel_family_0_of_novel_order_0_of_novel_class_0_of_novel_phylum_0_of_novel_kingdom_44_of_Duplodnaviria	novel_subfamily_0_of_novel_family_0_of_novel_order_0_of_novel_class_0_of_novel_phylum_0_of_novel_kingdom_44_of_Duplodnaviria	novel_genus_0_of_novel_subfamily_0_of_novel_family_0_of_novel_order_0_of_novel_class_0_of_novel_phylum_0_of_novel_kingdom_44_of_Duplodnaviria	0	14	0	0	21	0	79	0	0	0	2	0	12	2	6	0	0	2	0	69	392	4	1	0	1	0	2	19	1	6	0	12	2	0	0	0	0	1	14	0	0	31	0	14	0	0	0	22	151	0	1	0	1	0	0	8	9	67	0	30	0	119	6	21	12	43	16	186	7	6	25	2	4	2	0	0	35	2	0	1	0	0	17	0	1	1	107	0	0	0	3	6	57	0	2	50	0	1	20	0	22	118	0	59	0	14	0	2	0	41	0	16	0	5	6	5	4	70	54	81	2	0	3	0	4	43	1	10	0	29	0	63	7	0	27	0	0	112	2	24	0	0	8	0	37	40	2	16	1	0	4	34	1	32	44	1	6177	2	95	604	0	0	0	36	0	0	1	0	0	14510	12	0	1	2	0	0	7	5	4	29	100	6	10	0	0	0	22	17	31	1	4	237649	4284	0	0	0	0	0	0	0	12	0	222	194	0	0	2	15	0	41	4	15
vOTU_212	100403	none	X	no	NaN	99,83759882	high	Duplodnaviria	Heunggongvirae	Uroviricota	Caudoviricetes	Crassvirales	Suoliviridae	Boorivirinae	novel_genus_11_of_Boorivirinae	0	6	7	7	4	1	1	30	1	5	0	1	12	1	7	0	0	0	0	1	0	0	3	0	0	0	0	0	3	1	18	0	0	0	54	24	0	8	17	0	1	0	0	1	0	1	6	16	7	0	40	1	5	31	0	9	0	4	0	3	1153	3	4	55	0	0	25110	0	16	718	14	13	31	1	0	26	48	872	146	3056	4	4	150	8	0	28	4	2	0	4	1	0	26	10	1	1	1	33	0	9	1794	0	12	8	0	0	0	6	3	0	0	4	0	2	0	0	0	5	5	2	13229	1	1	1	1	4	47	0	8	1	9	4	4	84060	85	0	0	13	0	150763	0	0	19	10	17	6	0	0	1	0	2	243	0	1	0	1	0	184	2	20	2	0	116	11	10	1	3	0	0	1	15	5015	0	0	8	3574	0	5	13	4	4	0	0	20	1	23	13	0	215	0	0	26	3	0	0	62284	1	0	1	5	0	167	273	11	0	1	0	0	0	1	0	0
vOTU_21400	3859		X			9,80511726	low	Duplodnaviria	novel_kingdom_20_of_Duplodnaviria	novel_phylum_0_of_novel_kingdom_20_of_Duplodnaviria	novel_class_0_of_novel_phylum_0_of_novel_kingdom_20_of_Duplodnaviria	novel_order_0_of_novel_class_0_of_novel_phylum_0_of_novel_kingdom_20_of_Duplodnaviria	novel_family_4_of_novel_order_0_of_novel_class_0_of_novel_phylum_0_of_novel_kingdom_20_of_Duplodnaviria	novel_subfamily_0_of_novel_family_4_of_novel_order_0_of_novel_class_0_of_novel_phylum_0_of_novel_kingdom_20_of_Duplodnaviria	novel_genus_7_of_novel_subfamily_0_of_novel_family_4_of_novel_order_0_of_novel_class_0_of_novel_phylum_0_of_novel_kingdom_20_of_Duplodnaviria	7	0	0	0	2	252	0	27	0	0	0	0	0	0	2	0	0	0	0	0	0	5	51	0	0	0	0	0	0	0	0	2	8	0	14	28	0	0	0	0	0	0	12	0	0	195	0	2	0	0	0	2	2	0	0	3	0	0	0	0	2	0	0	0	0	0	0	0	0	0	0	0	0	4	0	1	0	0	0	0	0	25	0	0	0	0	0	1	0	0	2	0	0	0	0	0	0	0	0	29	0	5	0	0	17	0	36	0	0	21	21	1	0	0	20	0	0	0	0	0	0	0	0	0	6	0	156	0	7	0	166	0	0	0	0	0	0	0	0	0	0	0	0	0	0	0	3	0	2	0	0	0	9	0	115	63	0	0	0	14	42	0	6	0	0	0	0	0	3	0	0	0	0	0	0	0	0	2	1	0	18	60	6	14	0	0	0	6	0	14	0	0	2	0	0	0	0	0	15	0	2	0	4	0	0	0	0	0	0	56	0	26
vOTU_21401	3859		X			8,630676932	medium	Duplodnaviria	novel_kingdom_58_of_Duplodnaviria	novel_phylum_0_of_novel_kingdom_58_of_Duplodnaviria	novel_class_0_of_novel_phylum_0_of_novel_kingdom_58_of_Duplodnaviria	novel_order_0_of_novel_class_0_of_novel_phylum_0_of_novel_kingdom_58_of_Duplodnaviria	novel_family_6_of_novel_order_0_of_novel_class_0_of_novel_phylum_0_of_novel_kingdom_58_of_Duplodnaviria	novel_subfamily_0_of_novel_family_3_of_novel_order_0_of_novel_class_0_of_novel_phylum_0_of_novel_kingdom_17_of_Duplodnaviria	novel_genus_1_of_novel_subfamily_0_of_novel_family_3_of_novel_order_0_of_novel_class_0_of_novel_phylum_0_of_novel_kingdom_17_of_Duplodnaviria	22	0	29	0	75	21	9	8	4	0	14	29	77	219	2	23	4	22	19	17	39	38	9	1	5	5	8	19	0	37	4	4	1	6	445	21	23	2	102	2	91	41	25	42	206	58	2	16	14	2	23	38	4	4	57	70	54	0	2	20	100	607	1	41	2	46	0	0	32	2	0	2	22	4	0	346	4	18	9	0	73	0	0	0	0	397	20	16	4	0	2	5	8	31	3	16	17	35	0	130	2	7	30	4	46	22	15	0	2	4	32	0	183	0	4	2	18	13	104	89	2	2	6	0	8	67	40	4	6	62	84	19	2	1	10	0	12	8	0	2	0	2	4	2	33	0	8	0	83	14	14	103	97	2	43	218	1	3	12	7	318	61	5	5	12	0	3	4	4	78	0	1	5	0	6	9	0	4	25	8	4	5	20	0	2	9	0	114	0	23	16	16	0	73	52	0	18	0	16	20	2	0	11	7	26	103	4	90	18	5	2	1118
vOTU_21402	3859		X			NA	NA	singleton								0	0	0	0	0	0	0	0	0	0	0	0	0	0	0	0	0	0	0	0	0	0	0	0	0	0	0	0	0	0	0	0	0	0	0	0	0	0	0	0	0	0	0	0	0	0	0	5	0	0	0	0	0	0	0	0	0	0	0	0	0	0	0	0	0	0	0	0	0	0	0	0	0	0	0	0	0	0	0	0	0	0	0	0	0	0	0	0	0	0	0	0	0	0	0	0	0	0	0	0	17	0	0	0	0	0	0	0	0	2	0	0	0	5	0	17	0	0	0	6	1	0	6	0	1	0	0	2	0	13	0	0	0	0	0	0	0	0	0	0	0	0	9	0	0	0	0	0	1	0	0	306	0	0	0	0	0	0	0	0	0	0	9	0	0	16	0	0	0	0	0	0	0	0	0	0	0	0	0	0	0	0	0	0	0	0	0	0	0	0	0	0	0	0	0	0	0	0	0	2	0	0	0	0	0	0	0	0	0	0	0	0
vOTU_21403	3859		X			0,906391294	low	singleton								0	0	0	0	0	0	1	0	0	0	0	0	2	0	0	0	0	0	0	0	0	0	0	0	0	0	0	0	0	0	0	0	0	0	0	0	0	0	0	0	2	0	0	0	0	0	0	0	0	0	0	0	0	1	0	120	0	0	0	0	0	0	0	0	0	0	0	0	0	0	0	0	0	0	0	0	0	0	0	0	0	0	0	2	0	0	0	0	0	0	0	0	0	0	0	0	0	0	0	0	0	0	0	0	2	0	0	0	0	0	0	0	2	0	0	0	0	0	0	5	0	0	0	0	0	0	0	0	0	3	1	0	0	0	0	0	0	0	0	0	69	1	16	0	0	0	0	134	0	0	0	0	0	0	0	0	0	0	0	0	0	0	0	0	0	0	0	0	118	0	0	0	0	10	1	0	0	0	0	0	418	58	0	38	3	0	0	0	0	0	0	0	0	0	0	0	384	6	0	0	0	0	134	0	51	0	0	0	25	381	0	2
vOTU_21404	3859		X			NA	NA	default	novel_kingdom_1473_of_default	novel_phylum_0_of_novel_kingdom_1473_of_default	novel_class_0_of_novel_phylum_0_of_novel_kingdom_1473_of_default	novel_order_0_of_novel_class_0_of_novel_phylum_0_of_novel_kingdom_1473_of_default	novel_family_0_of_novel_order_0_of_novel_class_0_of_novel_phylum_0_of_novel_kingdom_1473_of_default	novel_subfamily_0_of_novel_family_0_of_novel_order_0_of_novel_class_0_of_novel_phylum_0_of_novel_kingdom_1473_of_default	novel_genus_1_of_novel_subfamily_0_of_novel_family_0_of_novel_order_0_of_novel_class_0_of_novel_phylum_0_of_novel_kingdom_1473_of_default	0	0	0	0	0	0	0	0	0	0	0	0	0	0	0	0	0	0	0	15	2	0	0	0	0	0	0	0	0	0	0	0	0	0	0	0	0	0	0	0	0	0	0	0	0	0	0	18	0	0	0	28	0	0	0	0	0	0	0	0	0	0	0	0	0	0	0	0	0	0	0	0	0	0	0	0	0	0	0	0	0	0	0	0	0	0	0	0	0	0	15	0	0	0	0	0	0	0	0	0	0	0	0	0	0	0	0	0	0	0	0	0	0	0	46	0	0	1	0	0	0	0	0	0	8	4	0	0	0	0	0	0	0	0	0	0	0	0	0	0	0	0	2	0	0	0	0	0	0	0	0	0	0	0	0	0	0	0	0	0	0	0	0	90	0	0	0	0	0	216	0	0	0	0	0	0	0	0	3	0	0	0	0	0	0	0	0	0	0	0	0	2	0	0	0	0	8	0	0	0	0	0	0	0	0	0	12	0	0	0	1	1
vOTU_21405	3859		X			7,329566515	medium	singleton								0	0	0	0	0	0	0	0	0	0	0	0	0	0	0	0	0	0	0	0	0	0	0	0	0	0	0	0	0	0	0	0	0	0	0	0	0	0	0	0	0	0	0	2	0	0	0	0	0	0	0	0	343	0	0	0	0	0	0	0	0	0	0	0	0	0	0	0	0	0	0	2	0	0	0	0	0	0	0	0	0	0	0	0	0	0	0	0	0	36	0	0	0	0	0	0	0	0	0	0	0	0	0	0	0	0	0	0	0	0	0	0	0	0	0	0	0	0	0	0	0	0	0	0	0	0	0	0	0	0	0	0	0	0	0	0	0	0	0	0	0	0	0	0	0	0	0	0	0	0	0	0	0	0	0	0	0	0	0	0	0	0	0	0	0	0	0	0	0	0	0	0	0	0	0	0	0	0	0	0	0	0	0	0	0	0	0	0	0	0	0	0	0	0	0	0	0	0	0	0	0	0	0	0	0	0	0	0	0	0	0	0
vOTU_21406	3859		X			5,001079803	low	singleton								0	0	0	0	0	0	0	0	0	0	0	0	0	0	0	0	0	0	0	0	0	0	0	0	0	0	0	0	0	0	0	0	0	0	0	0	0	0	0	0	0	0	0	0	0	0	0	0	0	0	0	0	0	0	0	0	0	0	0	0	0	0	0	0	0	0	0	0	0	0	0	0	0	0	0	0	0	0	0	0	0	0	0	0	0	0	0	0	40	0	0	7	0	0	0	0	462	0	0	0	0	0	0	0	0	0	0	0	0	0	0	0	0	6	0	0	0	0	0	0	0	0	0	0	0	0	0	0	0	0	0	2	0	0	0	0	0	0	0	0	0	0	5	0	0	0	0	2	0	0	4	0	0	0	0	0	0	8	0	0	0	0	8	0	0	0	0	6	2	0	0	0	0	0	0	0	0	0	0	0	0	0	0	0	0	0	0	9	0	8	0	0	0	0	0	0	0	0	0	0	0	0	0	0	0	0	0	0	2	0	0	0
vOTU_21407	3859		X			5,438095806	medium	singleton								11	20	10	0	38	0	0	0	0	0	0	2	0	6	0	0	0	2	0	6	5	0	0	0	0	0	0	1	0	4	0	0	0	1	16	0	1	6	17	0	2	2	22	12	30	4	0	0	2	0	0	32	0	0	14	14	15	0	0	15	184	80	0	0	0	3	0	0	2	0	13	2	2	3	0	81	2	35	2	0	1	4	0	0	2	11	29	2	0	0	17	6	1	0	0	37	0	109	0	194	2	47	2	0	40	4	41	0	0	0	77	80	36	12	4	28	0	18	203	61	0	0	8	0	5	8	13	0	72	37	88	1370	15	0	24	0	0	154	13	0	0	1	40	21	4	24	4	14	14	0	4	0	28	24	12	69	4	0	17	4	622	188	6	12	0	17	4	5	0	75	0	0	0	0	0	5	0	0	9	0	0	0	1	0	0	0	0	17	18	57	18	24	2	12	13	6	17	1	34	12	0	2	2	0	23	9	4	90	20	0	0	408
vOTU_21408	3858		X			3,260636089	low	default	novel_kingdom_2005_of_default	novel_phylum_0_of_novel_kingdom_2005_of_default	novel_class_0_of_novel_phylum_0_of_novel_kingdom_2005_of_default	novel_order_0_of_novel_class_0_of_novel_phylum_0_of_novel_kingdom_2005_of_default	novel_family_0_of_novel_order_0_of_novel_class_0_of_novel_phylum_0_of_novel_kingdom_2005_of_default	novel_subfamily_0_of_novel_family_0_of_novel_order_0_of_novel_class_0_of_novel_phylum_0_of_novel_kingdom_2005_of_default	novel_genus_0_of_novel_subfamily_0_of_novel_family_0_of_novel_order_0_of_novel_class_0_of_novel_phylum_0_of_novel_kingdom_2005_of_default	16	14	429	217	100	17	0	0	0	27	0	0	107	1	3	0	3	0	12	1	4	92	0	2	0	0	0	6	0	4	21	8	0	15	1	6	2	3	5	0	7	4	67	2	24	279	1	0	34	4	21	40	687	9	123	10	16	0	0	400	24	728	0	534	0	4	0	0	211	1	0	9	3	0	0	213	12	10	2	6	95	62	65	55	3	0	326	3	14	954	61	12	0	20	8	363	129	7	0	3	15	0	3	18	30	0	4	6	3	8	0	1	6	0	0	3	143	7	43	2	8	8	1	0	0	4	8	38	4	2	5	419	16	7	106	0	6	18	8	10	0	1	0	3	8	121	25	0	2	533	17	30	8	231	7	28	0	4	90	0	10	82	2	1	0	10	24	0	0	0	0	1	4	0	0	0	0	1	2	0	12	0	76	2	0	2	1	5	0	1	1	1	23	32	4	0	0	0	5	7	0	0	5	6	0	22	0	55	2	22	1	76
vOTU_21409	3858		X			NA	NA	default	novel_kingdom_2006_of_default	novel_phylum_0_of_novel_kingdom_2006_of_default	novel_class_0_of_novel_phylum_0_of_novel_kingdom_2006_of_default	novel_order_0_of_novel_class_0_of_novel_phylum_0_of_novel_kingdom_2006_of_default	novel_family_0_of_novel_order_0_of_novel_class_0_of_novel_phylum_0_of_novel_kingdom_2006_of_default	novel_subfamily_0_of_novel_family_0_of_novel_order_0_of_novel_class_0_of_novel_phylum_0_of_novel_kingdom_2006_of_default	novel_genus_0_of_novel_subfamily_0_of_novel_family_0_of_novel_order_0_of_novel_class_0_of_novel_phylum_0_of_novel_kingdom_2006_of_default	0	0	0	3	9	17	0	5	13	0	0	0	0	0	16	0	4	4	0	22	6	0	0	4	0	27	23	13	1	14	4	2	0	0	0	3	0	0	3	0	9	13	178	3	7	0	1	23	0	1	0	1	0	7	44	4	124	2	10	11	31	72	0	19	0	12	0	8	39	1	2	0	3	0	0	2	0	0	0	5	0	0	3	2	0	0	20	57	4	0	2	14	3	1	25	53	4	9	0	9	4	37	3	6	49	4	55	0	2	0	4	6	8	0	10	4	5	23	15	14	1	1	5	0	0	14	7	2	4	6	7	9	14	0	8	0	1	24	3	1	0	0	1	5	7	9	45	4	8	11	0	11	75	5	20	19	0	0	6	2	2	46	2	1	0	15	0	26	4	13	0	4	32	0	0	6	0	4	8	0	2	0	9	0	0	22	0	16	0	10	6	9	1	12	2	13	0	0	7	8	0	1	0	0	0	41	3	30	0	0	1	773
vOTU_2120	33985	none	X	no	NaN	95,13584259	medium	Duplodnaviria	Heunggongvirae	Uroviricota	Caudoviricetes	novel_order_48_of_Caudoviricetes	novel_family_14_of_novel_order_48_of_Caudoviricetes	novel_subfamily_0_of_novel_family_0_of_novel_order_0_of_novel_class_0_of_novel_phylum_0_of_novel_kingdom_148_of_Duplodnaviria	novel_genus_0_of_novel_subfamily_0_of_novel_family_0_of_novel_order_0_of_novel_class_0_of_novel_phylum_0_of_novel_kingdom_148_of_Duplodnaviria	0	0	0	0	0	0	0	0	0	0	0	6	0	0	0	0	0	4	0	0	0	0	0	0	0	0	0	0	0	0	0	0	1	0	0	0	0	0	0	0	0	0	0	0	2	0	0	0	0	0	0	0	0	0	0	0	0	1	0	0	0	0	0	0	0	0	0	0	0	0	0	0	0	1	0	0	8	0	0	0	0	0	0	0	0	0	0	0	0	0	0	0	0	0	0	0	0	0	0	0	0	0	0	0	0	0	0	0	0	0	0	0	0	0	0	0	0	0	0	0	0	0	0	0	0	0	4	0	0	0	2	0	0	0	2	0	0	0	3	0	0	0	0	0	0	0	0	0	2	0	2	0	1770	0	0	0	0	3	0	0	0	0	0	0	0	5	0	0	0	0	0	0	0	0	0	0	0	0	0	0	0	9	0	0	0	0	0	0	0	0	0	0	0	0	0	0	0	0	0	0	0	0	0	0	0	0	0	0	0	0	0	19670
vOTU_21410	3858		X			11,09801497	high	Duplodnaviria	Heunggongvirae	Uroviricota	Caudoviricetes	novel_order_48_of_Caudoviricetes	novel_family_14_of_novel_order_48_of_Caudoviricetes	novel_subfamily_2_of_novel_family_14_of_novel_order_48_of_Caudoviricetes	novel_genus_22_of_novel_subfamily_2_of_novel_family_14_of_novel_order_48_of_Caudoviricetes	0	0	0	0	0	0	0	0	0	0	0	0	0	0	0	0	0	0	0	0	95	0	0	0	0	0	0	0	0	0	0	184	0	0	0	0	0	0	0	0	0	0	0	12	0	0	0	0	0	0	0	0	0	0	0	0	0	0	0	0	0	0	0	0	0	0	0	0	0	0	0	0	0	0	0	0	0	0	0	0	0	0	0	0	0	0	0	0	0	0	0	0	0	0	0	0	0	2	0	0	0	0	0	0	0	0	0	0	0	0	0	0	0	0	0	0	0	0	0	0	0	0	0	0	0	0	0	0	0	0	0	0	0	0	0	0	0	0	0	0	0	0	0	0	0	0	0	0	0	0	0	0	0	0	0	0	0	0	0	0	0	0	0	0	0	0	0	0	0	0	0	0	0	0	0	0	0	0	0	0	0	0	0	0	0	0	0	0	0	0	0	0	0	0	0	0	0	0	0	0	0	0	0	0	0	0	0	0	0	0	0	0
vOTU_21411	3857		X			9,143692948	medium	Duplodnaviria	novel_kingdom_20_of_Duplodnaviria	novel_phylum_0_of_novel_kingdom_20_of_Duplodnaviria	novel_class_0_of_novel_phylum_0_of_novel_kingdom_20_of_Duplodnaviria	novel_order_0_of_novel_class_0_of_novel_phylum_0_of_novel_kingdom_20_of_Duplodnaviria	novel_family_1_of_novel_order_0_of_novel_class_0_of_novel_phylum_0_of_novel_kingdom_20_of_Duplodnaviria	novel_subfamily_0_of_novel_family_0_of_novel_order_0_of_novel_class_0_of_novel_phylum_0_of_novel_kingdom_107_of_Duplodnaviria	novel_genus_2_of_novel_subfamily_0_of_novel_family_0_of_novel_order_0_of_novel_class_0_of_novel_phylum_0_of_novel_kingdom_107_of_Duplodnaviria	11	8	11	0	1	5	0	29	0	0	0	0	42	0	0	0	6	9	0	2	63	2	2	0	0	3	0	0	0	86	0	19	0	0	17	2	0	4	5	0	7	0	4	0	42	0	0	0	11	0	0	9	0	1	15	1	19	0	0	0	255	0	0	19	0	0	0	0	13	0	1	0	0	21	0	3	0	9	6	5	0	0	4	0	3	0	0	5	0	0	11	13	0	0	0	0	0	13	0	9	0	4	1	15	22	2	2	0	0	0	33	0	2	0	7	0	196	18	9	14	0	0	0	0	1	51	7	0	4	13	4	9	8	0	3	0	0	11	2	0	0	4	0	1	13	2	4	1	57	5	5	1	166	0	2	155	0	3	0	0	96	5	11	0	0	2	4	0	0	59	2	0	0	0	0	1	0	0	2	0	1	0	0	0	0	38	0	2	0	2	1	10	0	0	2	0	0	0	29	2	0	10	0	1	1	22	1	38	0	0	0	821
vOTU_21412	3857		X			6,161522495	low	Duplodnaviria	novel_kingdom_71_of_Duplodnaviria	novel_phylum_0_of_novel_kingdom_71_of_Duplodnaviria	novel_class_0_of_novel_phylum_0_of_novel_kingdom_71_of_Duplodnaviria	novel_order_0_of_novel_class_0_of_novel_phylum_0_of_novel_kingdom_71_of_Duplodnaviria	novel_family_14_of_novel_order_0_of_novel_class_0_of_novel_phylum_0_of_novel_kingdom_71_of_Duplodnaviria	novel_subfamily_0_of_novel_family_6_of_novel_order_0_of_novel_class_0_of_novel_phylum_0_of_novel_kingdom_71_of_Duplodnaviria	novel_genus_2_of_novel_subfamily_0_of_novel_family_6_of_novel_order_0_of_novel_class_0_of_novel_phylum_0_of_novel_kingdom_71_of_Duplodnaviria	2	2	73	24	5	1	0	0	44	4	0	0	10	4	4	0	0	4	0	81	49	6	0	15	0	0	36	26	0	46	9	5	0	0	0	0	6	0	0	0	33	0	17	0	0	0	0	42	21	0	0	25	0	0	2	11	248	1	35	1	0	0	1	16	0	2	0	24	8	0	10	0	0	4	0	2	0	16	2	7	0	6	2	6	0	0	0	0	1	0	21	2	0	0	345	0	86	13	0	4	15	31	35	6	6	2	4	0	0	16	21	4	2	0	174	0	124	5	105	20	0	0	5	0	62	17	42	16	0	6	94	28	94	0	101	0	0	10	13	0	0	7	2	11	83	10	2	3	4	0	12	65	34	7	17	133	0	14	6	7	60	69	21	8	0	4	0	17	3	15	0	7	335	0	0	0	0	2	43	0	4	0	41	0	1	34	0	4	0	14	11	2	2	28	16	7	2	0	2	6	0	4	4	6	2	25	16	24	4	0	3	115
vOTU_21413	3857		X			5,568633951	low	default	novel_kingdom_1006_of_default	novel_phylum_0_of_novel_kingdom_1006_of_default	novel_class_0_of_novel_phylum_0_of_novel_kingdom_1006_of_default	novel_order_0_of_novel_class_0_of_novel_phylum_0_of_novel_kingdom_1006_of_default	novel_family_0_of_novel_order_0_of_novel_class_0_of_novel_phylum_0_of_novel_kingdom_1006_of_default	novel_subfamily_0_of_novel_family_0_of_novel_order_0_of_novel_class_0_of_novel_phylum_0_of_novel_kingdom_1006_of_default	novel_genus_2_of_novel_subfamily_0_of_novel_family_0_of_novel_order_0_of_novel_class_0_of_novel_phylum_0_of_novel_kingdom_1006_of_default	4	5	150	36	0	82	0	15	24	0	0	0	18	0	0	58	0	0	2	19	20	7	41	0	0	0	0	0	0	0	1	0	0	0	1	0	3	0	0	0	95	0	1	0	0	0	0	22	18	0	0	7	0	5	39	20	293	0	0	0	0	0	3	40	0	0	0	20	34	0	4	26	0	8	0	0	2	9	2	0	0	36	36	17	0	0	0	0	2	3	20	4	0	0	0	0	169	0	0	137	15	19	0	2	2	0	8	0	0	0	5	7	0	0	11	2	52	12	0	0	0	0	2	0	2	23	1	6	10	0	0	32	24	0	23	0	0	24	0	0	1	0	2	0	29	6	2	1	8	0	0	9	4	0	29	42	0	1	0	1	18	0	0	0	0	2	6	0	2	11	0	6	0	0	0	4	0	21	0	0	2	0	127	0	0	0	0	5	3	27	5	1	1	4	0	13	0	0	8	0	0	0	0	5	0	26	0	40	0	0	0	86
vOTU_21414	3857		X			1,001731875	low	singleton								14	0	0	8	5	8	0	2	22	0	0	0	8	10	0	73	0	10	0	0	0	0	1	2	11	12	4	6	0	0	3	0	8	0	41	10	48	4	160	2	64	10	1	24	65	0	0	0	0	0	0	122	0	0	26	0	64	2	8	25	2	443	0	0	0	10	0	0	6	0	11	0	6	0	0	57	0	7	0	0	0	0	6	4	0	0	41	10	20	2	27	0	18	0	182	70	0	0	0	477	6	58	0	20	8	0	12	0	0	0	0	103	255	4	6	2	1	35	8	65	0	2	0	0	0	55	0	2	82	26	14	0	0	0	4	0	0	10	4	0	4	3	0	1	52	0	0	4	8	80	14	0	217	0	2	834	0	3	0	0	0	2	2	0	36	0	42	0	0	0	0	0	207	0	1	0	0	0	0	212	6	0	0	0	0	0	0	0	4	15	6	0	0	0	325	0	2	4	0	2	0	0	0	0	0	0	2	192	0	32	0	179
vOTU_21415	3857		X			NA	NA	Duplodnaviria	novel_kingdom_58_of_Duplodnaviria	novel_phylum_0_of_novel_kingdom_58_of_Duplodnaviria	novel_class_0_of_novel_phylum_0_of_novel_kingdom_58_of_Duplodnaviria	novel_order_0_of_novel_class_0_of_novel_phylum_0_of_novel_kingdom_58_of_Duplodnaviria	novel_family_1_of_novel_order_0_of_novel_class_0_of_novel_phylum_0_of_novel_kingdom_58_of_Duplodnaviria	novel_subfamily_0_of_novel_family_1_of_novel_order_0_of_novel_class_0_of_novel_phylum_0_of_novel_kingdom_58_of_Duplodnaviria	novel_genus_1_of_novel_subfamily_0_of_novel_family_1_of_novel_order_0_of_novel_class_0_of_novel_phylum_0_of_novel_kingdom_58_of_Duplodnaviria	7	2	6	2	81	19	2	5	12	0	0	0	0	0	48	0	0	8	0	5	5	0	0	7	4	77	41	23	0	17	20	0	0	0	0	1	0	0	14	0	41	248	17	38	20	0	0	27	0	6	0	0	0	6	40	7	161	0	4	81	66	723	0	0	46	203	0	11	38	0	3	8	0	0	0	92	0	6	0	16	0	16	23	2	0	0	67	1	2	0	0	17	0	1	25	210	30	32	0	119	26	52	0	15	6	2	566	0	0	0	11	4	27	0	9	17	8	2	75	12	0	0	18	0	19	8	1	25	19	4	12	27	48	0	11	0	0	68	12	0	0	0	0	12	1	14	4	5	4	0	16	122	23	14	0	151	3	0	14	14	56	42	3	0	0	51	0	6	5	128	0	2	13	0	0	1	0	6	8	0	0	0	57	0	0	9	0	0	6	8	10	102	0	7	0	11	0	0	0	9	0	0	4	2	2	22	0	0	0	0	0	86
vOTU_21416	3857		X			NA	NA	singleton								14	2	40	2	37	9	4	0	0	0	0	0	5	4	0	3	0	6	0	30	4	5	0	2	0	5	14	266	0	46	10	0	0	0	23	0	3	14	2	0	28	7	17	6	0	0	0	10	0	0	0	227	0	5	46	316	13	0	0	6	66	102	0	32	0	64	0	0	12	0	0	0	0	0	0	11	0	27	7	0	0	0	0	2	0	0	2	1	4	0	56	1	1	0	14	2	6	137	2	56	1	52	91	0	16	0	19	0	0	4	38	81	8	37	34	10	0	23	169	305	0	0	6	0	12	308	102	2	50	101	20	1	10	4	4	0	0	0	2	0	2	10	18	12	183	2	6	32	2	44	6	42	454	8	45	142	0	0	8	4	123	249	6	4	0	6	2	2	0	145	0	0	30	2	4	2	0	34	4	13	18	53	64	10	4	7	0	8	38	12	7	30	0	0	27	23	59	0	6	37	0	0	49	10	4	2	0	644	0	37	2	673
vOTU_21417	3857		X			4,263428205	high	Duplodnaviria	novel_kingdom_360_of_Duplodnaviria	novel_phylum_0_of_novel_kingdom_360_of_Duplodnaviria	novel_class_0_of_novel_phylum_0_of_novel_kingdom_360_of_Duplodnaviria	novel_order_0_of_novel_class_0_of_novel_phylum_0_of_novel_kingdom_360_of_Duplodnaviria	novel_family_0_of_novel_order_0_of_novel_class_0_of_novel_phylum_0_of_novel_kingdom_360_of_Duplodnaviria	novel_subfamily_0_of_novel_family_0_of_novel_order_0_of_novel_class_0_of_novel_phylum_0_of_novel_kingdom_360_of_Duplodnaviria	novel_genus_0_of_novel_subfamily_0_of_novel_family_0_of_novel_order_0_of_novel_class_0_of_novel_phylum_0_of_novel_kingdom_360_of_Duplodnaviria	11	1	7	1	3	19	0	0	4	2	12	3	1	0	0	0	0	1	2	6	108	2	0	8	0	0	0	0	34	6	200	15	0	0	2	14	6	4	51	0	28	1	2	0	22	16	2	12	38	0	1	3	0	4	20	6	16	3	21	0	50	10	0	2	0	0	0	6	14	0	0	1	0	17	2	22	0	0	0	1	18	6	0	1	0	0	0	0	2	1	6	4	9	52	217	0	5	0	0	20	0	2	30	80	0	0	1	0	12	0	0	1	99	0	0	2	262	9	106	36	0	0	3	0	0	2	27	0	2	10	19	0	2	5	3	0	0	0	24	4	0	6	0	65	249	2	2	6	104	0	4	0	226	27	33	7	0	10	29	5	3	247	3	0	54	1	21	18	4	1	3	43	179	0	0	36	0	0	1	214	0	0	1	2	0	0	0	24	2	187	9	0	0	4	2	46	0	0	16	98	0	2	0	4	0	9	1	28	0	0	0	1605
vOTU_21418	3857		X			7,604504625	low	default	novel_kingdom_2517_of_default	novel_phylum_0_of_novel_kingdom_2517_of_default	novel_class_0_of_novel_phylum_0_of_novel_kingdom_2517_of_default	novel_order_0_of_novel_class_0_of_novel_phylum_0_of_novel_kingdom_2517_of_default	novel_family_3_of_novel_order_0_of_novel_class_0_of_novel_phylum_0_of_novel_kingdom_2517_of_default	novel_subfamily_0_of_novel_family_3_of_novel_order_0_of_novel_class_0_of_novel_phylum_0_of_novel_kingdom_2517_of_default	novel_genus_0_of_novel_subfamily_0_of_novel_family_3_of_novel_order_0_of_novel_class_0_of_novel_phylum_0_of_novel_kingdom_2517_of_default	402	4	12	0	1	0	0	0	11	19	0	3	81	0	0	2	23	18	0	16	0	26	0	0	13	38	0	0	0	0	2	0	0	1	45	0	0	0	2	0	0	0	0	0	500	0	2	0	0	0	0	5	10	11	9	11	176	0	0	0	10	2	0	17	0	0	2	0	0	14	0	5	0	8	0	7	0	35	6	0	0	0	0	0	0	0	0	0	4	0	5	3	47	0	0	0	15	0	0	0	2	60	2	8	1	0	0	0	0	0	23	8	4	0	9	0	0	25	13	17	0	0	0	0	2	6	2	0	0	12	0	21	26	5	16	0	6	66	2	12	0	2	9	4	10	4	1	7	19	0	8	13	16	4	4	176	0	0	20	0	97	15	0	1	14	4	24	2	2	4	0	0	0	0	7	2	0	0	4	16	21	20	8	2	10	0	0	4	0	0	0	6	0	0	4	0	0	4	0	14	0	2	7	0	22	8	0	30	4	30	0	255
vOTU_21419	3857		X			8,469663365	high	singleton								0	0	0	0	0	0	0	0	0	0	0	0	0	0	0	0	0	0	0	11	0	0	0	0	0	0	0	0	0	0	0	0	0	0	0	0	0	0	0	0	0	0	0	0	0	0	0	0	0	0	0	0	0	0	0	2	0	0	0	0	0	0	0	0	0	0	0	0	0	0	0	0	0	0	0	0	0	0	0	0	0	2	0	0	0	0	0	0	0	0	0	0	0	0	0	0	0	0	0	0	0	0	0	0	0	0	0	0	0	0	0	0	0	0	23	2	0	0	0	0	0	0	48	0	40	0	0	4	0	0	0	0	0	0	0	0	0	0	0	0	0	0	0	0	0	0	0	0	0	0	0	0	0	0	0	0	1	0	0	0	0	0	2	0	0	186	0	0	0	13	0	0	0	0	0	0	0	0	0	0	0	0	0	0	0	0	0	0	0	0	0	12	0	0	0	0	0	49	0	0	0	0	0	0	51	0	0	0	56	0	0	0
vOTU_2142	33582		X			83,79431147	high	Duplodnaviria	Heunggongvirae	Uroviricota	Caudoviricetes	novel_order_38_of_Caudoviricetes	novel_family_32_of_novel_order_38_of_Caudoviricetes	novel_subfamily_1_of_novel_family_32_of_novel_order_38_of_Caudoviricetes	novel_genus_17_of_novel_subfamily_1_of_novel_family_32_of_novel_order_38_of_Caudoviricetes	0	0	0	0	0	0	54	0	0	0	0	0	4	0	1	0	0	6	0	32	0	0	0	0	0	0	0	0	2	0	0	2	0	0	0	0	0	0	0	0	3	0	0	0	0	0	0	2	0	0	0	0	0	0	0	11	0	13	0	0	1	0	12	18	8	0	0	1215	0	0	0	0	6	1	0	0	4	1	0	2	0	0	249	0	0	0	0	0	0	0	0	37	0	0	0	0	0	0	0	0	160	2	0	0	0	0	0	16	0	21	2	0	0	20	0	6	0	0	0	18	8	0	0	0	0	16	0	34339	0	5	34	0	4	0	0	0	0	0	0	0	0	15	1	3	0	0	1	3	0	0	0	1520	0	0	0	0	0	0	0	0	1	0	7	0	0	19	0	1	21	0	0	11	0	1	0	21	4	0	0	0	9	6	0	0	0	0	17	2	0	3	0	0	43	14	0	36	6	32	0	5	4	18	0	0	23	55	0	0	18	0	0	3
vOTU_21420	3857		X			NA	NA	singleton								139	0	25	6	2	17	0	15	8	8	4	1	50	333	0	4	0	0	0	10	4	8	16	2	0	0	0	0	0	45	2	0	0	29	27	0	2	3	6	0	41	0	3	6	137	32	2	0	0	0	77	2	0	0	35	10	12	0	8	39	44	79	0	19	0	2	0	4	31	5	0	0	2	3	0	6	0	11	0	0	0	0	0	0	0	0	38	4	0	0	6	2	16	0	26	29	1	0	0	75	4	23	1	2	24	2	21	2	0	2	5	4	2	0	0	6	34	24	29	13	2	0	4	0	0	29	2	14	4	9	3	11	6	0	2	0	4	10	0	0	0	0	0	0	34	10	7	0	9	18	10	9	29	12	3	59	0	2	48	2	22	17	1	0	93	4	5	1	3	15	0	0	28	0	11	0	0	0	6	36	12	10	16	0	4	13	0	20	4	4	4	2	0	38	15	0	2	0	36	3	0	0	4	0	4	0	0	8	14	38	0	203
vOTU_21421	3857		X			3,367780692	low	singleton								10	0	0	0	1	4	0	0	8	0	0	0	0	0	0	0	0	0	0	0	0	0	0	2	0	0	0	0	0	2	0	0	0	2	0	0	0	0	0	0	0	0	0	14	0	6	0	0	0	0	4	0	0	0	0	0	65	0	0	0	0	138	0	0	0	0	0	0	4	2	0	0	0	0	0	2	0	2	2	2	0	0	0	0	38	0	8	44	0	0	0	0	0	1	4	4	0	0	0	0	0	4	0	0	0	2	0	0	0	0	0	0	0	1	0	0	3	0	0	0	2	0	0	0	0	2	0	0	0	0	2	0	0	0	0	0	0	0	0	2	0	0	0	1	0	0	0	0	0	0	0	0	2	0	0	0	0	0	0	0	0	12	0	0	0	0	0	0	0	154	0	0	0	0	0	0	0	0	0	0	0	9	0	0	0	4	0	1	0	0	0	20	0	1	0	0	0	0	0	8	0	0	0	0	0	0	0	0	0	0	0	2
vOTU_21422	3857		X			6,764354344	medium	Duplodnaviria	novel_kingdom_689_of_Duplodnaviria	novel_phylum_0_of_novel_kingdom_689_of_Duplodnaviria	novel_class_0_of_novel_phylum_0_of_novel_kingdom_689_of_Duplodnaviria	novel_order_0_of_novel_class_0_of_novel_phylum_0_of_novel_kingdom_689_of_Duplodnaviria	novel_family_0_of_novel_order_0_of_novel_class_0_of_novel_phylum_0_of_novel_kingdom_689_of_Duplodnaviria	novel_subfamily_0_of_novel_family_0_of_novel_order_0_of_novel_class_0_of_novel_phylum_0_of_novel_kingdom_689_of_Duplodnaviria	novel_genus_0_of_novel_subfamily_0_of_novel_family_0_of_novel_order_0_of_novel_class_0_of_novel_phylum_0_of_novel_kingdom_689_of_Duplodnaviria	21	2	63	6	34	16	4	9	199	3	3	22	133	75	0	37	3	38	13	16	28	28	6	1	1	21	15	43	3	220	39	0	0	1	123	8	31	7	81	4	112	19	33	15	150	20	3	52	18	0	5	122	22	65	316	121	1434	0	3	40	341	212	7	139	0	19	0	6	145	2	557	6	4	2	0	38	2	35	12	29	12	25	9	4	10	19	26	45	2	32	38	50	44	6	6	65	36	63	0	117	8	82	38	92	17	10	25	0	4	2	65	20	114	14	37	8	193	86	317	211	0	5	25	0	23	268	137	9	30	194	211	69	30	2	11	0	10	142	21	5	5	6	65	45	204	28	4	27	21	40	29	74	47	14	56	518	0	10	10	23	241	259	11	4	22	56	23	12	21	126	0	3	24	4	10	7	3	24	2	90	13	83	137	10	5	57	0	166	29	48	18	33	37	83	49	19	43	7	18	168	2	8	16	14	21	183	0	824	32	107	1	291
vOTU_21423	3857		X			NA	NA	singleton								0	0	0	0	0	0	0	0	0	0	0	0	0	0	0	0	0	0	0	1	13	0	0	0	0	0	0	0	0	0	0	6	0	0	0	0	0	0	1	0	1	0	0	0	0	0	0	25	8	0	0	2	0	0	1	4	0	0	0	0	276	67	0	0	4	0	2	0	0	4	1	0	1	0	0	9	0	0	0	0	0	0	0	0	2	0	1	0	0	0	0	0	0	0	0	0	0	8	0	0	0	0	0	0	2	0	2	0	1	0	0	0	0	0	0	3	0	0	16	0	0	0	0	0	0	0	7	1	8	0	0	0	0	5	0	0	1	0	0	4	1	0	2	0	0	0	0	2	3	2	0	0	20	0	0	0	0	0	2	0	0	0	0	0	0	0	0	0	0	0	11	0	0	0	0	0	0	0	0	0	1	3	1	2	0	0	5	0	0	0	0	0	0	0	0	0	0	0	1	0	0	0	0	0	21	2	0	1	0	14	0	143
vOTU_21424	3856		X			10,39776555	low	default	novel_kingdom_389_of_default	novel_phylum_0_of_novel_kingdom_389_of_default	novel_class_0_of_novel_phylum_0_of_novel_kingdom_389_of_default	novel_order_0_of_novel_class_0_of_novel_phylum_0_of_novel_kingdom_389_of_default	novel_family_0_of_novel_order_0_of_novel_class_0_of_novel_phylum_0_of_novel_kingdom_389_of_default	novel_subfamily_0_of_novel_family_0_of_novel_order_0_of_novel_class_0_of_novel_phylum_0_of_novel_kingdom_389_of_default	novel_genus_0_of_novel_subfamily_0_of_novel_family_0_of_novel_order_0_of_novel_class_0_of_novel_phylum_0_of_novel_kingdom_389_of_default	2	0	3	6	10	2	0	0	14	0	0	0	0	0	0	2	0	4	0	0	0	0	0	0	0	2	9	4	0	4	2	0	0	0	0	0	0	0	76	0	45	0	2	0	76	0	18	0	0	6	0	4	0	5	82	7	32	0	0	2	0	8	0	0	0	0	0	0	8	0	2	0	1	0	0	2	0	0	0	0	0	5	0	2	0	0	5	4	0	0	4	0	0	0	2	2	4	0	0	50	1	0	0	0	0	0	19	0	0	0	0	0	203	0	2	2	5	5	24	12	0	0	1	0	2	7	10	1	9	2	6	10	0	0	0	0	0	1	0	0	0	2	0	1	3	6	2	0	6	2	0	5	38	6	0	0	0	0	4	0	0	14	0	0	0	0	0	2	8	20	0	7	1	0	0	34	0	1	0	12	2	0	0	0	0	5	0	2	0	5	13	20	0	4	0	44	0	0	0	0	0	0	0	0	0	5	0	0	2	0	0	196
vOTU_21425	3856		X			NA	NA	Duplodnaviria	novel_kingdom_220_of_Duplodnaviria	novel_phylum_0_of_novel_kingdom_220_of_Duplodnaviria	novel_class_0_of_novel_phylum_0_of_novel_kingdom_220_of_Duplodnaviria	novel_order_0_of_novel_class_0_of_novel_phylum_0_of_novel_kingdom_220_of_Duplodnaviria	novel_family_0_of_novel_order_0_of_novel_class_0_of_novel_phylum_0_of_novel_kingdom_220_of_Duplodnaviria	novel_subfamily_0_of_novel_family_0_of_novel_order_0_of_novel_class_0_of_novel_phylum_0_of_novel_kingdom_220_of_Duplodnaviria	novel_genus_3_of_novel_subfamily_0_of_novel_family_0_of_novel_order_0_of_novel_class_0_of_novel_phylum_0_of_novel_kingdom_220_of_Duplodnaviria	0	0	0	0	0	0	0	0	0	0	0	0	0	0	0	0	0	0	0	0	0	0	0	0	0	0	0	0	0	0	0	0	2	0	0	0	0	0	0	0	0	0	0	0	0	0	0	0	0	0	0	0	0	0	0	0	0	0	0	0	0	0	0	0	0	0	0	0	0	0	0	0	0	14	0	0	0	0	0	0	0	0	0	0	0	0	0	0	0	0	0	0	0	0	0	0	0	0	0	0	0	0	0	0	0	0	0	0	0	0	0	0	0	0	0	0	0	0	0	226	0	0	0	0	0	0	0	0	0	21	0	0	0	0	0	0	0	0	0	0	0	11	0	0	0	0	0	0	0	0	0	0	0	0	0	0	0	0	0	0	0	0	0	0	0	0	0	0	0	0	0	0	0	0	0	0	0	0	0	0	0	0	0	0	0	0	0	0	0	0	0	0	0	0	0	0	0	0	0	0	0	0	0	0	0	0	0	0	0	0	0	0
vOTU_21426	3856		X			NA	NA	default	novel_kingdom_2981_of_default	novel_phylum_0_of_novel_kingdom_2981_of_default	novel_class_0_of_novel_phylum_0_of_novel_kingdom_2981_of_default	novel_order_0_of_novel_class_0_of_novel_phylum_0_of_novel_kingdom_2981_of_default	novel_family_0_of_novel_order_0_of_novel_class_0_of_novel_phylum_0_of_novel_kingdom_2981_of_default	novel_subfamily_0_of_novel_family_0_of_novel_order_0_of_novel_class_0_of_novel_phylum_0_of_novel_kingdom_2981_of_default	novel_genus_1_of_novel_subfamily_0_of_novel_family_0_of_novel_order_0_of_novel_class_0_of_novel_phylum_0_of_novel_kingdom_2981_of_default	0	0	13	2	0	0	0	0	0	0	0	0	0	0	4	0	0	0	0	2	1	0	0	0	0	0	15	27	0	0	0	0	0	0	0	0	0	0	0	0	0	0	0	0	0	0	0	16	0	0	8	29	0	0	0	0	0	0	0	0	0	0	0	5	0	3	0	12	0	0	0	0	0	0	0	0	0	0	0	0	0	0	0	4	0	0	0	0	0	0	2	0	0	0	0	0	0	0	0	8	0	0	4	6	6	0	0	0	0	0	48	0	0	0	0	0	6	1	4	82	0	0	0	0	0	0	0	0	1	30	0	47	0	0	2	0	0	11	3	0	0	6	1	0	0	7	2	2	6	0	0	0	21	0	0	360	0	3	0	0	232	0	0	0	87	0	0	0	0	0	3	0	0	0	0	0	0	0	0	8	0	0	7	0	0	0	0	0	0	0	10	0	0	2	5	0	2	0	0	0	0	0	1	0	0	0	2	3	2	0	0	10
vOTU_21427	3856		X			9,028777899	medium	singleton								0	0	3	0	3	13	2	5	0	0	0	0	11	1	0	0	0	0	0	0	4	41	0	0	0	2	1	15	0	0	6	0	2	2	46	1	0	0	0	0	0	12	2	0	0	0	0	0	0	0	1	0	0	2	6	0	0	0	0	1	0	18	0	20	0	20	0	0	0	0	0	1	211	0	0	27	2	52	10	0	0	10	2	0	7	0	0	66	1	0	9	0	0	0	0	2	11	14	0	53	0	0	0	12	7	0	7	0	0	0	11	0	0	0	0	0	17	0	34	8	0	0	0	0	0	2	4	4	2	6	43	13	0	0	0	0	0	0	0	0	0	0	2	0	3	4	2	0	0	12	0	2	0	0	9	202	0	0	0	0	29	3	4	8	3	0	0	0	0	0	0	0	0	0	2	4	0	0	12	6	3	6	0	4	0	0	2	9	1	1	0	0	0	1	1	0	0	0	0	0	0	0	25	1	0	11	2	0	2	6	0	4
vOTU_21428	3856		X			NA	NA	Duplodnaviria	novel_kingdom_34_of_Duplodnaviria	novel_phylum_0_of_novel_kingdom_34_of_Duplodnaviria	novel_class_0_of_novel_phylum_0_of_novel_kingdom_34_of_Duplodnaviria	novel_order_0_of_novel_class_0_of_novel_phylum_0_of_novel_kingdom_34_of_Duplodnaviria	novel_family_5_of_novel_order_0_of_novel_class_0_of_novel_phylum_0_of_novel_kingdom_34_of_Duplodnaviria	novel_subfamily_0_of_novel_family_5_of_novel_order_0_of_novel_class_0_of_novel_phylum_0_of_novel_kingdom_34_of_Duplodnaviria	novel_genus_1_of_novel_subfamily_0_of_novel_family_5_of_novel_order_0_of_novel_class_0_of_novel_phylum_0_of_novel_kingdom_34_of_Duplodnaviria	2	0	0	0	0	95	0	115	0	0	0	0	0	0	0	2	0	0	0	32	0	0	65	0	0	0	0	0	0	0	0	0	0	0	5	0	0	0	0	0	1	0	3	0	0	0	0	6	0	0	0	0	0	1	2	131	0	0	2	0	0	0	4	0	0	0	0	0	0	0	0	0	0	0	0	0	0	0	0	0	0	0	0	0	0	0	1	0	23	0	0	1	0	0	0	0	50	0	0	0	2	0	0	0	22	0	0	0	0	0	0	0	0	2	0	0	0	0	0	1	0	0	0	0	4	0	0	3	0	0	31	0	0	0	1	0	0	0	0	0	10	2	2	0	1	0	1	23	0	0	0	0	0	0	0	0	0	1	0	0	0	0	2	0	0	0	0	0	61	0	6	0	0	5	10	0	0	0	0	0	462	15	0	22	17	0	4	0	0	0	2	0	0	0	0	0	85	0	0	0	4	0	83	0	5	0	0	1	9	99	0	3
vOTU_21429	3855		X			NA	NA	default	novel_kingdom_2007_of_default	novel_phylum_0_of_novel_kingdom_2007_of_default	novel_class_0_of_novel_phylum_0_of_novel_kingdom_2007_of_default	novel_order_0_of_novel_class_0_of_novel_phylum_0_of_novel_kingdom_2007_of_default	novel_family_0_of_novel_order_0_of_novel_class_0_of_novel_phylum_0_of_novel_kingdom_2007_of_default	novel_subfamily_0_of_novel_family_0_of_novel_order_0_of_novel_class_0_of_novel_phylum_0_of_novel_kingdom_2007_of_default	novel_genus_0_of_novel_subfamily_0_of_novel_family_0_of_novel_order_0_of_novel_class_0_of_novel_phylum_0_of_novel_kingdom_2007_of_default	0	0	0	0	0	0	0	0	0	0	0	0	0	0	0	0	0	0	0	0	0	0	0	0	0	1	0	0	0	0	0	0	0	0	0	0	0	0	0	0	0	0	102	0	0	0	0	0	0	0	0	0	0	0	2	0	0	0	0	0	0	0	0	0	0	0	0	0	0	0	0	0	0	0	0	0	0	0	0	0	0	0	0	0	0	0	0	0	0	0	0	0	0	0	0	0	0	0	0	0	0	0	0	0	760	0	0	0	0	0	0	0	0	0	0	0	0	0	0	0	0	0	0	0	0	0	2	0	0	0	0	0	0	0	0	0	0	0	0	0	0	0	0	0	0	0	4	0	0	0	0	0	0	0	0	0	0	0	0	1	0	0	0	0	1	0	0	0	0	0	0	0	0	0	0	0	0	0	0	0	0	0	0	0	0	0	0	0	0	0	0	0	0	2	0	0	0	0	0	0	0	0	0	0	0	12	0	0	0	0	0	0
vOTU_2143	33576		X			76,5483427	low	Duplodnaviria	Heunggongvirae	Uroviricota	Caudoviricetes	novel_order_21_of_Caudoviricetes	novel_family_16_of_novel_order_21_of_Caudoviricetes	novel_subfamily_1_of_novel_family_16_of_novel_order_21_of_Caudoviricetes	novel_genus_17_of_novel_subfamily_1_of_novel_family_16_of_novel_order_21_of_Caudoviricetes	25	0	1	0	1	50	64	2	121	4	0	4	6	30	1	7	24	110	9	46	760	8	3	0	0	0	0	0	0	1119	674	129	0	2	5	0	0	12	2	0	8	21	526	0	16	13	0	50	159	0	2	186	12	2	15	8	1143	0	0	123	66	87	2	9	6	14	3	24	2678	77	42	6	0	100	0	14	16	0	0	0	0	14	4	0	0	2	210	1	270	0	343	23	2	0	2	149	1303	0	2	41	2	1894	485	185	188	130	64	0	20	25	4	506	10	1	2	24	240	1477	4	19	0	0	5	0	4	1202	451	37	8	6	947	93	1479	2	1319	0	0	73	0	0	1	0	2	581	999	111	85	5	123	2	283	8	836	2	154	6	0	6	11	58	6	3215	57	104	6	6	78	433	1	24	6	10	0	6	2	8	0	351	621	13	0	34	3013	11	0	1226	16	304	77	532	194	5	6	0	5	31	6	0	116	778	0	3	0	53	1	7	151	1235	5	156	26	6265
vOTU_21430	3855		X			1,240768731	high	singleton								8	0	44	0	2	14	0	10	6	0	0	1	7	93	0	1	0	31	0	9	0	27	20	0	0	6	1	4	0	1	16	0	0	62	40	2	28	4	21	0	103	4	9	10	140	31	0	10	0	0	62	9	1	13	22	9	121	0	1	66	117	125	0	34	0	6	0	0	98	0	0	0	3	0	0	15	2	15	7	0	18	2	2	0	1	37	11	3	1	0	9	7	2	3	0	31	6	7	0	36	2	46	8	33	33	0	13	2	0	0	34	12	41	2	0	2	3	98	108	197	0	0	4	0	11	115	4	15	6	62	2	17	14	2	7	0	1	66	4	0	0	0	4	14	56	17	4	6	18	59	0	20	31	60	20	502	0	0	136	5	154	15	27	2	49	0	6	0	12	50	0	0	2	0	0	0	0	0	0	41	2	4	37	0	0	1	0	16	2	4	41	8	0	54	76	4	0	8	8	4	0	3	0	2	2	191	0	59	2	0	0	797
vOTU_21431	3855		X			NA	NA	singleton								8	0	0	0	0	0	0	0	0	0	0	0	0	0	4	2	0	0	0	0	3	0	0	0	0	0	0	0	0	0	0	38	5	0	0	0	0	0	0	0	0	0	0	0	0	0	2	0	152	0	0	0	0	0	0	0	0	247	0	0	0	0	0	0	75	0	0	38	2	0	0	0	40	38	0	0	32	0	0	0	0	0	114	0	0	0	0	0	0	0	0	0	2	0	0	0	0	0	6	0	0	0	0	0	0	0	0	2	0	0	0	0	0	0	0	0	0	0	0	0	13	0	0	0	0	0	0	0	0	0	0	0	0	0	6	0	0	0	0	0	0	0	0	0	2	0	0	0	0	0	0	0	0	6	388	0	0	0	4	0	0	2	0	0	0	0	0	0	0	67	0	0	0	0	0	0	0	0	0	0	0	2	2	0	0	0	0	0	0	0	0	2	0	0	0	0	0	0	0	0	65	2	0	0	0	0	2	0	0	0	0	0
vOTU_21432	3855		X			8,467617163	high	singleton								2278	0	0	0	0	6	0	4	0	104	1114	3073	2	0	0	0	0	0	149	0	0	0	4	0	0	1	0	0	0	2	0	0	0	59	0	0	0	0	0	0	0	3	0	4	5	0	0	0	0	66	53	2	17	0	0	0	2	0	0	12	0	71	0	0	0	1	0	0	0	0	0	0	0	0	0	0	0	0	0	0	2	0	0	0	0	5	56	7	4	34	4	0	4680	14	1	8	19	0	2	1	0	0	0	0	0	0	0	0	0	2	0	0	0	0	0	0	0	0	0	0	0	0	0	0	0	0	0	0	0	0	0	0	0	0	0	0	0	0	2	16	0	0	0	6	2	0	0	0	0	0	0	0	0	0	0	2	0	0	2	0	0	0	2	0	0	0	0	0	0	0	0	0	0	0	0	0	1	0	0	2	0	0	4	0	0	0	0	0	0	0	0	0	0	0	0	0	0	0	0	0	0	0	0	0	0	0	0	0	1	0	0	4
vOTU_21433	3855		X			6,836714134	high	singleton								0	0	0	0	0	0	3	0	0	0	0	0	0	0	0	0	0	0	0	0	0	0	0	0	48	0	0	0	0	0	18	0	0	0	0	0	0	0	0	13	0	0	0	0	0	0	0	0	0	0	0	0	0	0	0	0	0	0	0	0	0	0	0	0	0	0	0	0	0	0	0	0	0	0	0	0	0	0	0	0	0	0	0	0	0	0	0	0	0	0	0	0	0	0	0	0	0	0	0	0	0	26	0	7	0	0	0	0	0	0	0	24	0	0	0	54	0	0	0	0	0	0	4	0	0	0	0	0	0	0	0	0	0	0	0	0	0	0	0	0	0	0	0	0	0	0	0	0	0	0	0	0	0	0	0	0	0	0	0	0	0	0	0	0	0	227	0	0	0	0	0	0	0	0	0	1	0	42	0	0	0	0	8	0	0	0	4	0	4	0	0	0	0	0	0	1	2	0	0	0	0	0	0	0	0	0	0	0	0	0	2	0
vOTU_21434	3855		X			NA	NA	singleton								0	0	0	0	0	0	0	0	0	0	0	0	0	0	2	14	0	0	0	0	0	0	0	0	0	0	0	0	0	0	0	0	7	0	129	0	0	0	8	0	1	0	1	0	0	0	0	0	0	0	0	2	0	163	1030	35	0	0	0	0	0	0	0	0	0	0	0	0	0	0	0	29	0	0	0	0	1	0	0	0	0	0	0	0	0	0	0	0	0	0	3	1	0	0	0	0	0	0	0	7	0	0	12	0	2	1	0	0	0	0	0	0	0	0	0	0	0	24	271	1	0	0	1	0	0	9	4	0	1	6	11	0	60	0	6	0	38	0	30	0	0	0	13	1	619	0	1	1	0	0	4	6	54	0	22	2	0	0	0	2	0	8	18	0	0	0	0	5	2	58	0	0	0	1	0	0	0	2	0	0	0	0	0	0	0	0	0	19	0	1	0	3	0	0	0	5	0	0	0	1	0	2	0	2	1	5	0	7	3	0	0	450
vOTU_21435	3855		X			8,080129978	low	Duplodnaviria	Heunggongvirae	Uroviricota	Caudoviricetes	novel_order_22_of_Caudoviricetes	novel_family_3_of_novel_order_22_of_Caudoviricetes	novel_subfamily_1_of_novel_family_3_of_novel_order_22_of_Caudoviricetes	novel_genus_0_of_novel_subfamily_1_of_novel_family_3_of_novel_order_22_of_Caudoviricetes	6	0	23	0	25	8	7	4	9	2	11	20	24	32	0	26	2	35	1	17	16	16	2	5	18	25	16	73	0	247	7	0	2	175	209	12	99	4	67	12	130	0	22	40	160	169	1	28	4	0	1130	86	0	49	253	147	153	0	1	201	242	1289	0	36	0	3	0	1	37	2	14	10	2	4	0	187	2	29	20	0	47	8	5	0	20	153	124	11	2	5	7	4	18	10	21	244	32	355	0	109	8	43	5	9	58	9	15	0	2	0	117	14	142	2	2	9	20	42	208	144	2	2	23	0	8	21	48	6	23	92	23	6	42	0	55	2	2	4	4	0	0	10	2	11	33	6	6	14	206	252	33	41	184	26	37	513	0	17	57	10	1045	123	10	8	638	24	33	3	11	69	0	0	33	0	10	2	0	0	6	138	28	27	55	2	4	18	0	26	7	37	41	5	0	65	173	3	0	2	17	48	0	1	36	0	29	57	3	478	9	38	0	1458
vOTU_21436	3855		X			6,346125133	high	Duplodnaviria	Heunggongvirae	Uroviricota	Caudoviricetes	novel_order_42_of_Caudoviricetes	novel_family_22_of_novel_order_42_of_Caudoviricetes	novel_subfamily_0_of_novel_family_22_of_novel_order_42_of_Caudoviricetes	novel_genus_5_of_novel_subfamily_0_of_novel_family_22_of_novel_order_42_of_Caudoviricetes	12	0	0	0	0	0	0	0	0	0	0	0	0	0	0	0	0	0	0	0	18	0	0	0	0	0	0	0	0	0	0	0	0	0	1	0	0	0	0	0	0	0	5	0	0	0	0	1	0	0	0	9	0	0	4	19	0	0	0	0	200	0	0	0	0	0	0	2	55	0	0	0	0	0	0	0	0	0	0	0	0	0	0	0	4	0	0	0	0	0	4	7	0	0	0	0	0	53	0	0	0	0	0	2	0	0	0	0	0	0	2	0	6	4	0	0	6	6	0	0	0	0	3	0	0	5	0	0	0	0	0	0	0	3	0	0	0	2	0	0	0	0	2	0	9	0	2	1	0	0	0	0	0	12	2	4	0	0	20	2	5	6	0	0	0	6	0	0	2	0	0	0	0	0	0	0	2	0	0	0	0	0	0	0	0	0	0	4	1	6	10	0	2	12	25	0	0	0	0	13	0	0	0	0	2	0	0	0	2	0	0	0
vOTU_21437	3854		X			10,24499887	high	Duplodnaviria	Heunggongvirae	Uroviricota	Caudoviricetes	novel_order_38_of_Caudoviricetes	novel_family_21_of_novel_order_38_of_Caudoviricetes	novel_subfamily_1_of_novel_family_29_of_novel_order_38_of_Caudoviricetes	novel_genus_2_of_novel_subfamily_1_of_novel_family_29_of_novel_order_38_of_Caudoviricetes	0	0	0	0	0	0	0	0	0	0	0	0	0	0	0	44	0	0	0	0	0	72	0	0	0	0	0	0	0	0	0	0	0	0	0	0	0	0	0	0	0	0	0	0	0	0	0	0	0	0	0	0	0	0	0	0	0	0	0	0	0	0	16	0	6	0	0	0	0	0	0	0	0	0	0	0	0	0	0	0	0	0	0	0	0	0	0	0	0	0	0	0	0	0	0	0	0	0	0	0	229	0	0	0	0	0	0	0	0	0	0	0	0	0	0	0	0	0	0	0	0	0	0	0	0	0	0	59	0	0	0	0	0	0	0	0	14	0	0	0	0	0	0	0	0	0	0	0	0	0	0	13	0	0	0	0	0	0	0	0	0	0	0	0	0	0	0	0	0	0	0	0	0	0	0	0	0	0	0	0	0	0	0	0	0	0	0	0	0	0	0	0	0	0	0	0	0	0	0	0	0	0	0	0	0	0	0	0	0	0	0	0
vOTU_21438	3854		X			1,075007047	low	default	novel_kingdom_390_of_default	novel_phylum_0_of_novel_kingdom_390_of_default	novel_class_0_of_novel_phylum_0_of_novel_kingdom_390_of_default	novel_order_0_of_novel_class_0_of_novel_phylum_0_of_novel_kingdom_390_of_default	novel_family_0_of_novel_order_0_of_novel_class_0_of_novel_phylum_0_of_novel_kingdom_390_of_default	novel_subfamily_0_of_novel_family_0_of_novel_order_0_of_novel_class_0_of_novel_phylum_0_of_novel_kingdom_390_of_default	novel_genus_0_of_novel_subfamily_0_of_novel_family_0_of_novel_order_0_of_novel_class_0_of_novel_phylum_0_of_novel_kingdom_390_of_default	0	0	0	0	0	0	3	0	0	0	0	0	0	0	0	4	2	32	0	0	0	0	0	0	0	0	0	0	0	0	0	0	0	0	0	0	0	0	0	0	0	0	3	0	0	0	0	2	0	0	0	22	0	0	0	0	0	0	0	0	0	0	0	0	0	0	0	2	0	0	0	0	0	9	0	0	0	66	62	4	0	0	0	0	30	0	0	0	0	0	2	6	0	0	0	0	0	9	0	0	0	7	0	0	4	0	0	0	0	0	0	0	0	0	26	4	0	10	3	2	0	0	0	4	0	0	346	0	0	1	37	0	0	0	0	0	2	0	2	0	10	1	0	39	2	0	11	0	12	0	0	2	28	0	2	0	0	0	0	0	0	79	2	0	0	0	0	8	0	1	0	0	0	0	0	2	0	0	1	0	0	6	0	0	0	17	2	136	0	4	0	0	0	9	0	16	0	1	0	26	0	0	0	0	2	16	0	0	0	0	0	497
vOTU_21439	3854		X			0,353354808	medium	default	novel_kingdom_2008_of_default	novel_phylum_0_of_novel_kingdom_2008_of_default	novel_class_0_of_novel_phylum_0_of_novel_kingdom_2008_of_default	novel_order_0_of_novel_class_0_of_novel_phylum_0_of_novel_kingdom_2008_of_default	novel_family_0_of_novel_order_0_of_novel_class_0_of_novel_phylum_0_of_novel_kingdom_2008_of_default	novel_subfamily_0_of_novel_family_0_of_novel_order_0_of_novel_class_0_of_novel_phylum_0_of_novel_kingdom_2008_of_default	novel_genus_0_of_novel_subfamily_0_of_novel_family_0_of_novel_order_0_of_novel_class_0_of_novel_phylum_0_of_novel_kingdom_2008_of_default	2	0	0	2	3	616	9	930	0	0	0	0	1	1	0	235	0	0	0	131	0	0	1027	0	0	0	0	0	4	1	2	0	18	0	368	0	0	2	4	0	2	0	14	0	2	0	0	15	0	0	0	2	0	0	1	219	0	0	2	1	0	0	354	0	2	0	0	184	0	0	1	0	0	0	0	0	0	0	0	0	0	0	4	4	0	0	2	0	407	0	0	3	0	2	2	0	778	0	0	0	165	0	0	0	117	0	2	0	0	8	0	0	0	2548	24	0	0	0	0	1	0	0	0	20	5	2	1	166	0	0	0	0	4	0	2	0	51	0	0	4	286	6	229	0	0	0	47	548	0	0	8	285	0	0	0	0	0	0	0	1	2	0	2	0	14	0	0	0	220	0	4	0	0	8	839	0	0	0	0	0	4155	234	0	351	772	0	26	0	0	2	0	0	0	2	0	2	1137	10	0	0	468	2	552	2	395	2	0	0	119	1853	0	0
vOTU_2144	33567		X			88,74553517	high	Duplodnaviria	novel_kingdom_94_of_Duplodnaviria	novel_phylum_0_of_novel_kingdom_94_of_Duplodnaviria	novel_class_0_of_novel_phylum_0_of_novel_kingdom_94_of_Duplodnaviria	novel_order_0_of_novel_class_0_of_novel_phylum_0_of_novel_kingdom_94_of_Duplodnaviria	novel_family_6_of_novel_order_0_of_novel_class_0_of_novel_phylum_0_of_novel_kingdom_94_of_Duplodnaviria	novel_subfamily_1_of_novel_family_6_of_novel_order_0_of_novel_class_0_of_novel_phylum_0_of_novel_kingdom_94_of_Duplodnaviria	novel_genus_6_of_novel_subfamily_1_of_novel_family_6_of_novel_order_0_of_novel_class_0_of_novel_phylum_0_of_novel_kingdom_94_of_Duplodnaviria	0	0	0	2	2	3	6	6	338	2	0	6	9	50	0	1	216	341	0	244	12	1017	0	0	60	266	0	87	2	87	2	0	0	16	48	1	13	2	16	3	36	0	54	0	41	4966	0	4	0	0	8	79	0	13	91	119	157	0	0	27	178	0	0	3	0	18	0	17	125	0	22	4	0	8	1	32	0	1019	100	130	0	0	17	2	23	0	88	2	0	1	75	6	0	0	2	186	6	58	0	568	23	140	9	0	67	19	4	196	14	3	12	30	18	6	51	42	27	281	104	42	0	3	4	4	0	266	133	80	296	236	36	15	585	1	648	4	0	42	12	0	16	27	53	0	50	2	31	133	1	16	321	262	18	1107	6	92	2	2	3335	24	16	12	7	18	2	2	2	21	159	115	0	0	4	0	9	8	9	3	177	0	7	12	1	22	0	30	39	21	243	11	2	20	2	78	4	14	6	8	0	54	4	1	21	5	40	621	70	4	82	55	0	111
vOTU_21440	3854		X			7,817931716	low	singleton								0	2	9	14	0	25	0	3	38	0	2	0	0	0	0	0	0	0	0	0	9	0	0	8	2	12	32	32	0	0	19	0	0	0	0	0	0	0	5	0	63	0	27	0	6	0	0	3	0	2	0	0	0	13	97	25	304	2	4	32	1	28	0	3	0	1	0	0	31	0	16	8	4	0	0	0	2	0	0	0	0	0	8	6	0	0	35	14	0	0	0	12	2	0	14	122	1	1	0	62	2	33	0	2	4	0	100	0	0	0	4	12	7	0	6	0	14	8	13	2	2	0	0	0	2	4	12	9	13	0	6	0	2	3	3	0	0	1	3	0	0	0	0	11	11	0	8	2	8	1	0	0	29	13	9	204	0	0	6	5	48	74	0	0	0	23	0	15	19	4	0	3	17	0	0	7	0	0	0	0	0	3	6	0	0	1	0	3	2	19	15	7	0	6	0	5	0	0	0	9	0	0	0	0	0	18	0	44	1	0	0	347
vOTU_21441	3854		X			7,898316581	medium	Duplodnaviria	novel_kingdom_690_of_Duplodnaviria	novel_phylum_0_of_novel_kingdom_690_of_Duplodnaviria	novel_class_0_of_novel_phylum_0_of_novel_kingdom_690_of_Duplodnaviria	novel_order_0_of_novel_class_0_of_novel_phylum_0_of_novel_kingdom_690_of_Duplodnaviria	novel_family_0_of_novel_order_0_of_novel_class_0_of_novel_phylum_0_of_novel_kingdom_690_of_Duplodnaviria	novel_subfamily_0_of_novel_family_0_of_novel_order_0_of_novel_class_0_of_novel_phylum_0_of_novel_kingdom_690_of_Duplodnaviria	novel_genus_0_of_novel_subfamily_0_of_novel_family_0_of_novel_order_0_of_novel_class_0_of_novel_phylum_0_of_novel_kingdom_690_of_Duplodnaviria	76	4	19	0	48	12	34	4	11	7	0	7	213	0	0	39	11	26	4	131	24	47	31	0	8	30	25	138	0	142	13	2	0	20	79	1	89	4	31	9	244	61	94	2	114	15	0	149	5	0	96	205	1	30	316	414	120	2	0	174	803	62	15	62	1	67	0	35	132	0	0	22	27	3	0	46	4	117	70	50	4	6	0	1	118	29	154	80	4	0	58	198	2	4	7	337	42	281	0	116	11	135	14	62	138	21	22	0	3	6	107	71	48	21	159	12	125	427	368	477	0	0	22	0	41	304	59	35	35	310	36	144	120	5	22	0	17	125	33	7	2	22	50	104	118	16	24	38	108	31	62	87	197	74	121	988	0	8	52	31	400	401	67	10	4	22	40	72	106	316	0	0	7	9	11	26	1	24	79	6	50	115	99	9	1	100	21	137	18	99	45	29	29	173	97	63	24	83	37	533	0	11	108	83	326	492	10	248	270	102	0	1628
vOTU_21442	3854		X			NA	NA	default	novel_kingdom_391_of_default	novel_phylum_0_of_novel_kingdom_391_of_default	novel_class_0_of_novel_phylum_0_of_novel_kingdom_391_of_default	novel_order_0_of_novel_class_0_of_novel_phylum_0_of_novel_kingdom_391_of_default	novel_family_0_of_novel_order_0_of_novel_class_0_of_novel_phylum_0_of_novel_kingdom_391_of_default	novel_subfamily_0_of_novel_family_0_of_novel_order_0_of_novel_class_0_of_novel_phylum_0_of_novel_kingdom_391_of_default	novel_genus_0_of_novel_subfamily_0_of_novel_family_0_of_novel_order_0_of_novel_class_0_of_novel_phylum_0_of_novel_kingdom_391_of_default	154	255	487	885	2	78	15	33	61	8	0	2	131	2	5	4	2	9	21	46	16	0	168	19	5	84	166	109	2	193	4	6	0	26	61	732	0	2876	11	0	49	121	27	86	28	2	117	70	7	14	226	17	6	1209	9	329	9	18	26	2	275	2504	17	357	12	115	5	6	831	0	44	6	22	3	2	129	13	102	156	2	8	138	1458	1239	0	5	12	100	8	1	10	65	0	25	31	53	24	1	6	389	102	44	32	10	11	78	490	2	3	29	3	19	93	2	5	0	54	67	802	89	14	15	6	2	27	98	31	0	31	33	39	82	26	16	78	0	50	228	578	16	10	11	3	5	1375	1387	9	12	35	390	11	223	1314	23	27	3	4	38	88	105	18	43	18	1	1	9	570	160	11	76	2	52	23	4	16	53	0	133	30	3	28	1	241	6	2	591	0	43	0	19	62	105	8	215	10	21	2	0	4	31	2	4	15	4	6	336	115	72	0	18	30	840
vOTU_21443	3854		X			11,42135054	low	singleton								0	0	0	0	0	640	0	1157	0	0	0	0	0	0	2	7	0	0	0	127	0	0	962	0	0	0	0	0	0	0	0	0	4	0	205	0	1	0	3	0	0	0	7	0	0	0	0	0	0	0	0	0	0	1	9	35	0	0	0	0	0	1	1	0	4	0	0	2	0	0	0	0	1	0	0	0	0	0	0	0	0	0	8	2	0	0	0	0	183	4	0	0	0	0	0	0	183	2	2	3	150	0	0	0	97	0	0	2	0	1	0	0	0	74	25	0	0	0	0	0	0	0	0	4	14	0	4	142	0	0	2	3	0	0	0	0	2	0	0	0	163	0	78	0	0	0	42	198	0	0	0	202	0	0	0	0	0	0	0	0	2	2	0	0	4	2	2	0	51	0	6	0	0	2	272	0	2	0	0	0	572	79	0	167	493	0	2	0	0	2	0	0	0	0	0	0	1005	0	0	0	265	0	149	7	63	1	0	0	10	752	0	4
vOTU_21444	3854		X			3,764440405	low	singleton								0	0	0	0	0	0	2	0	0	0	0	0	0	0	0	0	0	0	0	0	0	0	0	0	0	0	0	0	0	0	0	0	0	0	0	0	0	0	0	0	0	0	0	0	0	0	0	0	0	0	0	0	0	0	0	0	0	0	0	0	0	0	0	0	0	0	0	0	0	0	0	0	0	0	0	0	0	0	0	0	0	0	0	0	0	0	0	0	0	0	0	0	0	0	0	0	0	0	0	0	0	0	0	0	0	0	0	0	0	0	0	0	0	0	0	0	0	0	0	0	0	0	0	0	0	0	0	0	0	0	0	0	0	0	0	0	0	0	0	0	0	0	0	0	0	0	0	0	0	0	0	0	0	0	0	0	0	0	0	0	0	0	0	0	0	0	0	0	0	0	0	0	0	0	0	0	0	0	0	0	0	0	0	0	0	0	150	0	0	0	0	0	0	0	0	0	0	0	0	0	0	0	0	0	0	0	0	0	0	0	0	0
vOTU_21445	3854		X			2,149758062	high	singleton								0	0	0	0	0	0	0	0	0	0	0	0	0	0	0	0	0	0	0	0	0	0	0	0	0	0	0	0	0	0	0	0	0	0	0	0	0	0	0	0	0	0	0	0	0	0	0	0	0	0	0	0	0	0	0	0	0	0	0	0	0	0	0	0	0	0	0	0	0	0	0	0	0	0	0	0	0	0	0	0	0	0	0	0	0	0	0	0	0	0	0	0	0	0	0	0	0	0	0	0	0	0	0	0	0	0	0	0	0	0	0	0	0	0	0	0	0	0	0	0	0	0	0	0	0	0	0	0	0	0	0	0	0	0	0	0	0	0	0	0	0	0	0	0	0	0	0	0	0	0	0	0	0	0	0	0	0	0	0	0	0	0	0	0	0	0	0	0	0	0	0	0	0	0	0	0	0	0	0	0	0	0	0	0	0	0	0	0	0	0	0	0	0	0	0	0	0	0	0	0	0	0	0	0	132	0	0	0	0	0	0	0
vOTU_21446	3854		X			9,632613077	low	default	novel_kingdom_3003_of_default	novel_phylum_0_of_novel_kingdom_3003_of_default	novel_class_0_of_novel_phylum_0_of_novel_kingdom_3003_of_default	novel_order_0_of_novel_class_0_of_novel_phylum_0_of_novel_kingdom_3003_of_default	novel_family_0_of_novel_order_0_of_novel_class_0_of_novel_phylum_0_of_novel_kingdom_3003_of_default	novel_subfamily_0_of_novel_family_0_of_novel_order_0_of_novel_class_0_of_novel_phylum_0_of_novel_kingdom_3003_of_default	novel_genus_0_of_novel_subfamily_0_of_novel_family_0_of_novel_order_0_of_novel_class_0_of_novel_phylum_0_of_novel_kingdom_3003_of_default	0	0	0	0	0	0	0	0	0	0	0	0	0	0	19	0	0	0	0	0	0	0	0	0	0	0	0	0	0	0	0	0	4	0	0	0	0	0	0	0	0	0	0	0	0	0	0	0	21	0	0	0	0	0	0	0	0	115	0	0	0	0	0	0	44	0	0	7	0	0	0	0	20	6	0	0	189	0	0	0	0	0	75	0	0	0	0	0	0	0	0	0	0	0	0	0	0	0	6	0	0	0	0	0	0	2	2	4	0	80	0	0	0	0	0	2	0	0	0	0	3	0	0	0	0	0	0	0	0	0	0	0	0	0	0	0	0	0	0	0	0	0	0	0	0	0	0	0	0	0	0	0	0	0	8	0	0	0	0	0	0	0	0	0	0	0	0	0	0	0	0	0	0	0	0	0	0	2	0	0	0	0	0	0	0	0	0	0	0	0	0	0	0	0	0	0	0	0	0	0	40	0	0	0	0	0	0	0	0	0	0	0
vOTU_21447	3853		X			NA	NA	singleton								4	0	6	0	0	1	0	2	6	0	0	0	20	0	0	0	387	222	0	5	1	0	4	0	0	0	0	0	0	0	0	0	0	0	24	0	5	0	0	0	25	0	0	0	0	0	0	4	0	0	0	3	0	3	4	0	13	0	0	0	20	0	2	5	0	0	8	0	13	0	4	4	4	3	0	0	0	5	2	1	0	0	0	0	0	0	0	0	0	0	1	46	0	0	0	0	0	6	0	2	0	8	5	2	5	0	0	2	0	0	61	2	0	0	28	0	0	6	13	23	0	0	0	4	28	3	0	0	3	14	1	8	25	0	2	0	0	27	0	0	0	0	2	3	1	2	2	0	21	0	8	5	2	68	0	269	0	0	73	2	178	10	3	0	0	0	1	0	1	4	0	0	0	0	8	0	0	4	0	0	3	12	11	0	0	0	0	1	0	0	0	0	0	5	0	5	2	7	0	34	0	0	2	0	2	4	0	12	4	1	0	26
vOTU_21448	3853		X			NA	NA	default	novel_kingdom_2978_of_default	novel_phylum_0_of_novel_kingdom_2978_of_default	novel_class_0_of_novel_phylum_0_of_novel_kingdom_2978_of_default	novel_order_0_of_novel_class_0_of_novel_phylum_0_of_novel_kingdom_2978_of_default	novel_family_0_of_novel_order_0_of_novel_class_0_of_novel_phylum_0_of_novel_kingdom_2978_of_default	novel_subfamily_0_of_novel_family_0_of_novel_order_0_of_novel_class_0_of_novel_phylum_0_of_novel_kingdom_2978_of_default	novel_genus_2_of_novel_subfamily_0_of_novel_family_0_of_novel_order_0_of_novel_class_0_of_novel_phylum_0_of_novel_kingdom_2978_of_default	0	0	0	0	11	27	0	12	4	0	0	0	5	2	0	2	13	21	0	0	52	1	8	22	0	8	4	28	0	0	0	2	2	2	20	0	5	0	0	0	4	2	19	0	0	3	0	8	6	0	25	44	0	16	24	16	0	0	45	13	776	0	2	0	0	0	0	6	144	0	0	1	0	0	0	7	0	22	16	2	0	2	6	1	3	0	1	0	0	0	9	25	0	0	172	21	0	13	0	50	1	0	9	0	8	3	2	0	0	0	6	0	0	2	15	0	0	25	18	121	0	2	2	0	4	36	22	10	25	67	6	0	11	0	2	0	1	0	0	12	0	3	4	9	18	0	7	10	18	10	0	7	224	22	0	34	0	2	46	0	37	23	3	0	0	6	4	1	7	0	0	0	118	0	35	2	0	22	2	0	2	33	64	0	0	0	0	11	0	0	12	0	0	5	8	0	0	16	0	26	0	33	9	0	22	19	0	35	19	16	2	91
vOTU_21449	3853		X			5,310764194	medium	Duplodnaviria	novel_kingdom_228_of_Duplodnaviria	novel_phylum_0_of_novel_kingdom_228_of_Duplodnaviria	novel_class_0_of_novel_phylum_0_of_novel_kingdom_228_of_Duplodnaviria	novel_order_0_of_novel_class_0_of_novel_phylum_0_of_novel_kingdom_228_of_Duplodnaviria	novel_family_1_of_novel_order_0_of_novel_class_0_of_novel_phylum_0_of_novel_kingdom_228_of_Duplodnaviria	novel_subfamily_0_of_novel_family_1_of_novel_order_0_of_novel_class_0_of_novel_phylum_0_of_novel_kingdom_228_of_Duplodnaviria	novel_genus_0_of_novel_subfamily_0_of_novel_family_1_of_novel_order_0_of_novel_class_0_of_novel_phylum_0_of_novel_kingdom_228_of_Duplodnaviria	28	2	14	0	0	10	2	0	16	2	1	2	13	0	0	15	3	6	0	2	2	2	8	0	2	6	6	6	0	284	6	0	0	1	45	0	23	4	16	0	19	15	4	4	87	23	0	22	0	0	3	18	0	1	31	9	92	0	4	9	11	62	0	18	0	38	0	0	42	6	2	2	0	4	0	6	0	44	9	0	8	0	0	0	0	1	14	15	7	0	15	1	0	0	5	24	24	7	0	43	0	19	2	4	41	0	2	0	0	0	6	9	13	1	0	1	10	12	39	83	0	0	2	0	4	7	4	3	3	53	6	6	0	0	4	0	3	8	13	2	0	0	4	0	13	1	2	1	21	17	0	3	17	109	9	286	0	2	225	1	28	15	27	0	23	6	8	3	1	36	0	0	14	0	2	2	0	2	1	5	8	23	72	0	13	23	2	18	2	9	7	2	0	17	95	3	8	4	6	3	0	0	4	0	3	15	0	35	7	8	1	330
vOTU_2128	33879	none	IPR013783	no	Butyricicoccus	93,84173488	high	Duplodnaviria	Heunggongvirae	Uroviricota	Caudoviricetes	novel_order_42_of_Caudoviricetes	novel_family_8_of_novel_order_42_of_Caudoviricetes	novel_subfamily_0_of_novel_family_8_of_novel_order_42_of_Caudoviricetes	novel_genus_0_of_novel_subfamily_0_of_novel_family_8_of_novel_order_42_of_Caudoviricetes	0	0	30	2	0	0	366	0	2	0	0	0	0	0	44	0	0	0	0	30	12	2	0	0	2	0	0	0	0	0	0	0	1523	0	746	0	0	0	11	0	2	10	0	31	0	0	0	62	0	0	0	10	0	0	10	387	0	2	0	0	7	157	2	0	243	11	2	45	191	0	0	4	0	31	0	0	5	0	0	2	2	0	22	4	0	0	0	0	0	0	0	8	0	0	0	0	0	0	0	0	60	0	0	0	10	4	0	4	0	11	0	0	0	1553	216	2	0	51	7	277	17	11	8	0	457	44	0	67	2	340	1058	0	28	15	2	0	0	0	8	7	3	68	428	13	0	0	61	331	2	6	2	66	0	0	10	0	265	41	14	4	0	50	48	18	0	31	0	0	49	96	1	0	0	4	2	0	42	0	190	0	0	0	2	2	0	3	2192	32	0	1	0	288	4	58	0	0	12	32	0	42	0	69	0	2	79	100	120	0	65	0	0	69
vOTU_21450	3853		X			NA	NA	Duplodnaviria	novel_kingdom_29_of_Duplodnaviria	novel_phylum_0_of_novel_kingdom_29_of_Duplodnaviria	novel_class_0_of_novel_phylum_0_of_novel_kingdom_29_of_Duplodnaviria	novel_order_0_of_novel_class_0_of_novel_phylum_0_of_novel_kingdom_29_of_Duplodnaviria	novel_family_0_of_novel_order_0_of_novel_class_0_of_novel_phylum_0_of_novel_kingdom_29_of_Duplodnaviria	novel_subfamily_0_of_novel_family_0_of_novel_order_0_of_novel_class_0_of_novel_phylum_0_of_novel_kingdom_29_of_Duplodnaviria	novel_genus_0_of_novel_subfamily_0_of_novel_family_0_of_novel_order_0_of_novel_class_0_of_novel_phylum_0_of_novel_kingdom_29_of_Duplodnaviria	62	1	2	8	366	3	0	0	0	2	0	0	0	0	85	0	2	2	14	16	146	3	0	1	2	0	0	0	0	0	35	24	0	174	0	0	20	2	45	0	191	234	0	0	109	56	16	0	134	0	191	16	0	0	0	24	0	0	0	0	1	0	0	6	120	160	0	2	100	0	0	0	0	0	0	292	0	2	0	1	0	529	0	3	0	0	0	0	0	0	29	0	0	0	0	0	0	0	0	4	0	28	0	16	0	2	0	32	0	0	55	4	123	0	0	0	166	12	11	28	0	0	0	2	0	2	4	2	0	2	2	2	41	0	12	0	0	0	7	2	0	14	8	0	0	0	0	3	19	5	0	0	78	728	166	330	0	0	412	15	246	0	0	0	0	0	0	0	0	27	0	0	0	0	0	0	0	2	0	0	0	4	14	0	2	0	0	0	6	0	235	6	0	0	268	0	0	0	26	0	0	0	4	0	0	0	0	0	0	2	0	236
vOTU_21451	3852		X			7,717367812	high	Duplodnaviria	novel_kingdom_170_of_Duplodnaviria	novel_phylum_0_of_novel_kingdom_170_of_Duplodnaviria	novel_class_0_of_novel_phylum_0_of_novel_kingdom_170_of_Duplodnaviria	novel_order_0_of_novel_class_0_of_novel_phylum_0_of_novel_kingdom_170_of_Duplodnaviria	novel_family_9_of_novel_order_0_of_novel_class_0_of_novel_phylum_0_of_novel_kingdom_170_of_Duplodnaviria	novel_subfamily_1_of_novel_family_10_of_novel_order_0_of_novel_class_0_of_novel_phylum_0_of_novel_kingdom_170_of_Duplodnaviria	novel_genus_3_of_novel_subfamily_1_of_novel_family_10_of_novel_order_0_of_novel_class_0_of_novel_phylum_0_of_novel_kingdom_170_of_Duplodnaviria	7	0	0	0	0	2	0	0	0	7	0	0	0	12	0	0	0	0	0	0	0	0	0	0	0	0	0	0	0	0	0	4	0	0	0	0	0	0	0	0	0	0	0	0	0	0	0	0	0	0	0	0	4	0	0	0	0	0	0	2	0	0	0	0	0	0	0	0	7	0	0	0	0	0	0	0	0	0	0	0	0	0	0	0	0	0	2	0	0	0	0	0	0	0	0	0	0	0	0	0	0	69	0	0	0	0	0	0	0	0	0	140	0	0	0	6	0	0	0	0	0	0	0	0	0	0	0	0	0	0	0	2	52	0	110	0	0	0	0	0	0	0	0	0	0	0	0	0	0	0	268	0	0	0	0	2	0	0	0	0	1	0	0	2	3	0	0	0	0	0	2	0	0	0	7	0	0	0	0	0	0	0	0	0	62	0	0	0	7	0	0	0	0	0	0	0	0	0	0	0	34	0	0	0	0	0	0	0	0	26	0	0
vOTU_21452	3852		X			7,419074715	low	Duplodnaviria	novel_kingdom_71_of_Duplodnaviria	novel_phylum_0_of_novel_kingdom_71_of_Duplodnaviria	novel_class_0_of_novel_phylum_0_of_novel_kingdom_71_of_Duplodnaviria	novel_order_0_of_novel_class_0_of_novel_phylum_0_of_novel_kingdom_71_of_Duplodnaviria	novel_family_13_of_novel_order_0_of_novel_class_0_of_novel_phylum_0_of_novel_kingdom_71_of_Duplodnaviria	novel_subfamily_0_of_novel_family_13_of_novel_order_0_of_novel_class_0_of_novel_phylum_0_of_novel_kingdom_71_of_Duplodnaviria	novel_genus_3_of_novel_subfamily_0_of_novel_family_13_of_novel_order_0_of_novel_class_0_of_novel_phylum_0_of_novel_kingdom_71_of_Duplodnaviria	17	0	4	0	0	10	3	0	41	0	0	0	0	6	0	0	21	7	0	36	0	0	0	0	0	0	0	9	0	8	29	0	0	0	0	2	0	0	0	0	0	4	14	0	3	0	0	17	2	0	0	0	0	0	4	2	281	2	0	0	10	4	0	0	0	6	0	2	38	0	6	0	0	0	0	0	0	0	0	0	0	0	2	0	0	0	0	0	0	0	0	7	0	0	0	3	0	0	0	0	4	12	20	8	6	5	0	0	0	2	10	0	8	0	0	0	4	43	24	20	0	0	0	0	1	48	14	16	0	6	20	0	37	0	36	0	0	0	4	2	0	0	1	0	34	0	2	1	0	0	10	4	23	18	10	111	0	1	30	0	36	4	1	0	0	0	0	7	1	0	0	0	0	0	0	0	3	4	0	0	0	0	103	0	0	6	0	11	0	20	44	4	0	21	7	0	0	0	35	0	0	6	0	2	0	50	0	0	0	0	4	268
vOTU_21453	3852		X			9,547237615	high	Duplodnaviria	novel_kingdom_170_of_Duplodnaviria	novel_phylum_0_of_novel_kingdom_170_of_Duplodnaviria	novel_class_0_of_novel_phylum_0_of_novel_kingdom_170_of_Duplodnaviria	novel_order_0_of_novel_class_0_of_novel_phylum_0_of_novel_kingdom_170_of_Duplodnaviria	novel_family_6_of_novel_order_0_of_novel_class_0_of_novel_phylum_0_of_novel_kingdom_170_of_Duplodnaviria	novel_subfamily_1_of_novel_family_11_of_novel_order_0_of_novel_class_0_of_novel_phylum_0_of_novel_kingdom_170_of_Duplodnaviria	novel_genus_5_of_novel_subfamily_1_of_novel_family_11_of_novel_order_0_of_novel_class_0_of_novel_phylum_0_of_novel_kingdom_170_of_Duplodnaviria	388	0	0	0	0	0	0	0	0	61	0	0	0	0	0	0	0	0	0	0	0	0	0	0	0	0	0	254	0	0	0	0	0	0	2	0	0	0	0	0	0	0	0	0	0	0	0	0	0	0	0	0	0	0	0	0	0	0	0	0	2	0	2	0	1	0	0	0	0	2	0	0	0	0	0	0	0	0	0	0	0	0	0	0	0	0	0	0	0	0	0	0	0	0	0	0	0	0	0	0	0	0	0	0	0	0	0	0	0	0	0	0	0	0	0	0	0	0	0	0	0	0	0	0	0	0	0	0	0	0	0	0	0	0	0	0	1	0	0	0	0	0	0	0	0	0	0	0	0	0	0	0	0	0	0	0	0	0	0	0	1	4	0	0	1	0	0	0	0	0	5	0	0	0	0	0	0	0	0	0	0	0	0	0	0	0	0	0	0	0	0	0	0	0	0	0	0	0	0	0	2	0	0	0	0	0	0	0	0	0	0	0
vOTU_21454	3852		X			6,616886198	low	singleton								0	0	0	0	0	0	0	0	0	0	0	0	0	0	0	0	0	0	0	123	0	0	0	0	0	0	0	0	0	0	0	0	0	0	0	0	0	0	0	0	0	0	0	0	0	0	0	116	0	0	0	0	0	4	0	0	0	0	0	0	0	0	0	0	0	0	0	0	0	0	0	0	0	0	0	0	0	0	0	0	0	0	0	0	0	0	0	0	0	0	0	0	0	0	0	0	0	0	0	0	0	0	0	0	0	0	0	0	0	0	0	0	0	24	0	223	0	0	0	0	0	0	62	0	0	0	0	0	0	0	0	0	0	0	0	0	0	0	0	0	0	0	6	0	0	0	0	9	0	0	0	0	0	0	0	0	0	0	0	0	0	0	0	0	0	369	0	0	0	0	0	0	0	0	0	0	0	0	0	0	0	0	0	0	0	0	0	0	0	0	0	55	0	0	0	0	0	0	0	0	0	0	0	0	0	1	0	0	0	0	0	0
vOTU_21455	3852		X			NA	NA	default	novel_kingdom_393_of_default	novel_phylum_0_of_novel_kingdom_393_of_default	novel_class_0_of_novel_phylum_0_of_novel_kingdom_393_of_default	novel_order_0_of_novel_class_0_of_novel_phylum_0_of_novel_kingdom_393_of_default	novel_family_0_of_novel_order_0_of_novel_class_0_of_novel_phylum_0_of_novel_kingdom_393_of_default	novel_subfamily_1_of_novel_family_7_of_novel_order_42_of_Caudoviricetes	novel_genus_1_of_novel_subfamily_1_of_novel_family_7_of_novel_order_42_of_Caudoviricetes	6	0	0	0	49	0	0	0	2	0	10	14	0	61	0	22	0	30	6	11	4	13	0	0	14	43	0	0	0	0	16	2	0	0	94	0	8	0	20	26	25	44	14	24	53	124	0	2	0	0	0	65	0	23	214	91	19	0	0	197	291	272	1	0	0	23	0	0	0	0	6	4	0	0	0	296	0	8	6	0	47	2	5	0	0	248	187	2	0	0	0	7	0	35	0	288	13	187	0	0	6	126	0	3	9	6	0	0	0	0	20	38	26	0	0	2	0	0	148	31	2	0	0	0	4	1	2	0	0	43	0	7	2	1	0	0	0	2	0	2	0	2	0	0	10	0	7	7	208	75	2	25	146	4	17	36	0	4	88	2	418	14	0	2	14	4	0	0	0	15	0	0	0	0	7	0	0	0	9	30	0	0	0	0	9	0	0	8	8	0	35	12	0	2	206	0	3	0	2	57	0	0	2	0	22	26	0	68	4	17	0	1389
vOTU_21456	3852		X			NA	NA	singleton								0	0	0	0	135	0	0	0	0	0	0	0	2	0	0	0	0	0	0	0	2	0	0	0	0	85	0	0	0	0	0	0	0	0	0	0	1	0	0	0	0	0	26	0	0	0	0	0	0	0	0	65	0	2	8	0	0	0	0	0	0	0	0	5	0	0	0	0	0	0	0	0	0	0	0	129	0	0	0	0	0	4	0	0	8	0	0	0	0	0	138	0	0	0	0	0	0	125	0	0	2	0	2	0	1	0	0	0	0	0	25	0	0	0	0	0	0	0	0	0	0	0	0	0	0	0	0	2	0	0	0	0	67	0	18	0	2	0	0	0	0	0	0	19	4	0	0	0	0	0	49	0	0	0	2	191	0	0	0	2	34	134	0	0	0	0	0	0	0	0	0	0	0	0	0	0	0	0	0	0	20	10	0	0	0	0	2	0	0	0	14	0	0	2	24	0	0	0	0	59	0	0	14	0	6	8	0	0	4	6	0	0
vOTU_21457	3851		X			14,36565076	low	Duplodnaviria	Heunggongvirae	Uroviricota	Caudoviricetes	novel_order_18_of_Caudoviricetes	novel_family_3_of_novel_order_18_of_Caudoviricetes	novel_subfamily_0_of_novel_family_3_of_novel_order_18_of_Caudoviricetes	novel_genus_0_of_novel_subfamily_0_of_novel_family_3_of_novel_order_18_of_Caudoviricetes	19	2	13	2	3	18	0	10	6	0	0	0	9	7	63	0	4	7	0	10	23	0	0	6	0	58	32	24	0	69	23	4	2	0	2	0	0	2	6	0	76	156	24	0	17	0	0	21	1	0	0	0	0	54	327	28	41	6	14	8	21	63	0	66	13	115	0	6	67	1	5	28	1	12	2	12	0	8	1	22	0	0	6	4	0	0	9	0	2	0	1	14	0	0	34	12	0	12	0	56	10	32	8	22	21	5	260	0	1	6	8	1	26	6	23	12	2	84	78	44	4	0	4	1	14	39	16	12	6	6	31	22	60	0	17	0	0	20	17	2	0	7	2	8	24	8	10	2	3	2	4	39	77	29	181	101	0	2	24	21	40	107	7	4	0	27	2	22	18	16	0	20	21	0	0	8	0	10	7	0	4	5	57	0	0	23	0	23	1	38	38	23	1	50	0	17	2	2	10	14	0	0	0	3	0	95	0	32	0	0	2	284
vOTU_21458	3851		X			2,31569391	low	singleton								0	0	0	1	0	0	0	0	0	0	0	0	4	0	2	109	0	0	0	0	0	1	0	0	1	0	0	0	0	2	0	0	0	0	97	0	0	2	13	0	0	0	0	0	0	0	0	0	0	0	0	13	0	170	1032	30	0	0	0	0	2	0	0	2	0	0	0	0	0	0	0	14	0	0	0	0	0	1	2	0	0	0	0	0	1	0	0	0	0	0	18	44	0	0	0	0	2	0	2	51	0	0	14	0	9	18	15	0	0	0	0	0	0	0	1	11	1	470	243	105	0	0	16	0	0	306	8	0	9	64	17	0	113	0	6	0	226	0	29	0	0	4	18	0	514	0	2	1	0	0	18	5	159	0	45	0	0	3	1	15	0	1	73	0	0	13	0	59	0	404	0	0	0	0	0	2	0	0	2	0	0	0	1	0	0	0	0	209	2	35	2	23	6	1	4	12	0	7	0	1	0	11	2	24	14	9	0	269	20	7	0	1276
vOTU_21459	3851		X			1,89752859	low	Duplodnaviria	novel_kingdom_641_of_Duplodnaviria	novel_phylum_0_of_novel_kingdom_641_of_Duplodnaviria	novel_class_0_of_novel_phylum_0_of_novel_kingdom_641_of_Duplodnaviria	novel_order_0_of_novel_class_0_of_novel_phylum_0_of_novel_kingdom_641_of_Duplodnaviria	novel_family_0_of_novel_order_0_of_novel_class_0_of_novel_phylum_0_of_novel_kingdom_641_of_Duplodnaviria	novel_subfamily_0_of_novel_family_0_of_novel_order_0_of_novel_class_0_of_novel_phylum_0_of_novel_kingdom_641_of_Duplodnaviria	novel_genus_1_of_novel_subfamily_0_of_novel_family_0_of_novel_order_0_of_novel_class_0_of_novel_phylum_0_of_novel_kingdom_641_of_Duplodnaviria	0	10	79	17	6	0	0	0	13	2	0	0	0	0	0	0	3	4	0	2	13	0	0	18	0	1	53	3	0	44	20	4	0	0	0	0	14	0	0	0	49	0	3	0	0	0	0	16	16	0	0	9	0	0	0	3	70	2	21	2	0	3	0	2	0	0	0	2	0	8	5	0	0	2	0	9	0	6	5	14	21	2	4	3	0	122	0	1	2	0	26	6	0	8	222	0	17	3	0	8	6	0	15	22	2	2	0	1	2	5	29	2	2	2	18	0	176	6	113	9	0	0	1	0	16	0	7	20	0	2	36	30	20	0	41	2	0	2	31	0	0	1	2	0	42	12	4	1	4	0	10	14	22	0	221	93	0	45	2	13	85	24	14	11	0	0	0	3	1	38	0	0	476	0	0	0	0	5	24	0	5	0	37	0	0	30	0	3	0	11	51	0	4	43	70	0	0	0	0	0	0	2	0	3	0	29	6	15	0	0	0	115
vOTU_2129	33856	none	X	no	Unknown	99,03637863	high	Duplodnaviria	Heunggongvirae	Uroviricota	Caudoviricetes	novel_order_48_of_Caudoviricetes	novel_family_18_of_novel_order_48_of_Caudoviricetes	novel_subfamily_0_of_novel_family_17_of_novel_order_48_of_Caudoviricetes	novel_genus_0_of_novel_subfamily_0_of_novel_family_17_of_novel_order_48_of_Caudoviricetes	12	0	0	0	0	0	2	0	0	0	0	0	0	0	7	0	0	11	0	0	6	0	0	0	0	0	0	0	1	0	0	8	5	0	290	2	0	0	109	0	0	0	0	0	2	0	0	1	1	2	0	0	0	0	0	0	0	61	0	0	0	0	0	0	3	0	0	3	1	0	3	0	18	0	0	0	10	4	0	0	0	0	850	0	0	0	0	2	0	0	0	0	0	4	1	0	0	0	0	0	12631	6	0	0	2	0	0	36	0	65	0	1	0	5	2	0	0	0	0	0	1	0	1	0	0	62	0	107590	2	0	35	0	20	1	1	0	0	0	6	0	5	0	0	42	0	0	0	0	0	2	0	5824	0	0	0	0	0	10	0	0	4	3	13	0	0	9	11	0	0	0	2	0	0	0	0	0	0	0	1	0	4	16	0	0	0	0	0	0	0	0	0	0	0	26	0	1	8	0	0	4	6	6	3	0	4	0	0	0	1	0	0	14
vOTU_21460	3851		X			61,40297582	high	Monodnaviria	Sangervirae	Phixviricota	Malgrandaviricetes	Petitvirales	novel_family_0_of_Petitvirales	novel_subfamily_2_of_novel_family_0_of_Petitvirales	novel_genus_2_of_novel_subfamily_2_of_novel_family_0_of_Petitvirales	3	0	0	0	0	0	4	0	0	0	0	0	0	0	0	0	0	0	4	0	4	0	0	0	0	0	0	0	0	0	0	0	0	0	0	0	0	0	0	0	5	0	0	0	0	0	0	0	0	0	0	0	0	1	2	0	0	0	0	0	1	0	0	0	0	0	0	0	0	0	0	216	0	0	0	0	0	0	0	5	0	0	0	2	0	0	0	0	0	0	0	0	0	0	3	0	0	0	0	0	0	0	0	0	0	0	0	0	0	6	0	0	0	0	0	0	0	1	0	0	0	0	0	0	0	0	0	0	0	0	1279	0	0	0	2	0	0	0	0	0	0	0	0	0	0	0	0	0	0	0	0	0	0	0	0	0	0	0	0	0	0	1	0	0	0	0	0	0	0	0	0	2	81	2	0	0	0	0	0	0	0	0	0	0	0	0	4	0	0	0	0	0	0	0	0	0	0	0	0	1	0	0	0	2	0	0	0	0	0	0	0	0
vOTU_21461	3851		X			11,08336311	high	Duplodnaviria	Heunggongvirae	Uroviricota	Caudoviricetes	novel_order_48_of_Caudoviricetes	novel_family_14_of_novel_order_48_of_Caudoviricetes	novel_subfamily_0_of_novel_family_12_of_novel_order_48_of_Caudoviricetes	novel_genus_0_of_novel_subfamily_0_of_novel_family_12_of_novel_order_48_of_Caudoviricetes	0	0	0	0	0	0	1	0	0	0	0	0	28	0	0	0	0	0	0	2	0	0	0	0	0	0	0	0	0	1	0	0	0	0	6	0	0	0	0	0	0	0	0	0	21	0	0	0	0	0	0	0	0	0	0	10	0	0	0	0	0	0	0	8	0	0	0	2	0	0	0	0	0	1	0	0	0	0	0	0	0	0	0	0	0	0	0	0	0	0	0	2	0	0	0	0	0	0	0	0	71	0	0	0	3	0	0	0	0	0	0	0	10	4	0	0	0	0	33	1	0	0	0	0	0	0	0	0	0	0	0	0	0	0	0	0	0	0	0	0	0	0	2	3	0	0	0	4	0	0	0	216	6	0	0	0	0	26	0	2	0	61	31	0	0	0	0	10	0	28	0	0	0	0	0	0	0	0	0	0	1	0	0	0	0	0	0	9	0	6	0	2	0	11	0	0	0	0	0	27	0	2	4	0	9	14	0	0	2	0	0	149
vOTU_21462	3851		X			5,684355569	high	Duplodnaviria	novel_kingdom_229_of_Duplodnaviria	novel_phylum_0_of_novel_kingdom_229_of_Duplodnaviria	novel_class_0_of_novel_phylum_0_of_novel_kingdom_229_of_Duplodnaviria	novel_order_0_of_novel_class_0_of_novel_phylum_0_of_novel_kingdom_229_of_Duplodnaviria	novel_family_2_of_novel_order_0_of_novel_class_0_of_novel_phylum_0_of_novel_kingdom_229_of_Duplodnaviria	novel_subfamily_0_of_novel_family_2_of_novel_order_0_of_novel_class_0_of_novel_phylum_0_of_novel_kingdom_229_of_Duplodnaviria	novel_genus_0_of_novel_subfamily_0_of_novel_family_2_of_novel_order_0_of_novel_class_0_of_novel_phylum_0_of_novel_kingdom_229_of_Duplodnaviria	0	0	2	0	0	10	2	1	0	0	0	0	0	0	0	0	0	1	0	53	21	0	0	1	2	1	2	26	0	3	2	0	0	0	87	0	54	0	41	1	98	107	10	0	105	0	6	75	8	0	0	2	0	2	2	1	16	0	2	34	24	2	0	0	0	104	0	26	0	0	1	0	0	2	0	3	0	8	6	23	0	0	0	0	9	4	34	37	0	0	0	37	0	3	1	46	0	16	0	3	2	16	2	5	22	0	0	2	0	0	11	0	78	35	3	4	0	31	41	267	2	0	5	0	4	15	163	9	0	51	266	5	95	0	64	0	0	13	6	4	0	2	31	19	9	5	6	17	4	2	23	45	2	0	49	215	0	3	0	11	135	47	4	42	0	7	0	115	0	23	0	6	2	0	11	12	0	0	52	0	42	2	0	4	0	0	0	355	0	89	16	1	7	37	23	19	1	7	0	24	0	4	22	22	4	55	17	2	14	2	0	49
vOTU_21463	3851		X			7,068125336	medium	Duplodnaviria	novel_kingdom_13_of_Duplodnaviria	novel_phylum_0_of_novel_kingdom_13_of_Duplodnaviria	novel_class_0_of_novel_phylum_0_of_novel_kingdom_13_of_Duplodnaviria	novel_order_0_of_novel_class_0_of_novel_phylum_0_of_novel_kingdom_13_of_Duplodnaviria	novel_family_31_of_novel_order_0_of_novel_class_0_of_novel_phylum_0_of_novel_kingdom_13_of_Duplodnaviria	novel_subfamily_2_of_novel_family_31_of_novel_order_0_of_novel_class_0_of_novel_phylum_0_of_novel_kingdom_13_of_Duplodnaviria	novel_genus_29_of_novel_subfamily_2_of_novel_family_31_of_novel_order_0_of_novel_class_0_of_novel_phylum_0_of_novel_kingdom_13_of_Duplodnaviria	22	3	89	4	23	19	2	23	21	0	2	14	38	83	0	15	8	31	21	18	26	19	5	3	6	10	23	85	2	88	75	0	0	7	78	6	34	6	57	3	94	7	37	5	298	47	10	36	0	0	1	67	14	31	153	76	281	0	3	49	121	183	2	45	0	19	0	14	86	0	222	5	2	8	0	43	2	26	24	8	8	2	10	2	7	14	40	15	0	10	19	49	12	16	4	68	12	49	0	54	2	51	49	171	36	1	35	2	5	3	50	8	209	5	24	2	356	43	149	80	0	4	16	0	7	212	54	4	16	105	106	50	18	10	14	0	1	29	15	4	6	1	39	47	158	23	4	35	1	46	49	58	34	8	69	632	1	3	5	14	206	254	17	11	23	29	29	22	22	387	0	2	12	0	23	5	2	9	9	60	26	53	62	12	2	26	0	129	0	41	28	111	7	90	79	7	44	6	13	142	0	9	7	13	18	159	4	565	19	40	0	216
vOTU_21464	3850		X			5,379529782	medium	singleton								2	0	0	0	0	0	0	0	0	0	0	0	0	0	0	4	0	0	0	0	0	0	0	0	0	0	0	0	0	0	0	0	0	0	0	0	0	0	2	0	2	0	0	0	0	0	0	0	0	0	0	0	0	0	0	0	0	0	0	0	0	0	0	0	0	0	0	0	0	0	0	0	0	0	0	0	0	0	0	0	0	0	0	0	0	0	0	0	0	0	0	0	0	0	0	0	0	0	0	0	0	2	0	0	0	0	4	2	0	0	0	4	0	0	0	0	0	0	0	0	38	0	0	0	0	0	0	0	1	0	2	0	1	121	2	0	0	0	0	31	0	0	0	0	0	0	0	1	0	0	4	0	0	0	0	0	0	0	0	0	0	0	0	0	0	0	0	0	0	0	0	0	0	0	0	0	0	0	0	0	0	4	0	0	0	0	0	0	0	0	0	0	0	0	1	0	0	0	8	0	0	0	0	0	0	8	0	0	0	0	0	2
vOTU_21465	3850		X			0,3289466418	low	default	novel_kingdom_2009_of_default	novel_phylum_0_of_novel_kingdom_2009_of_default	novel_class_0_of_novel_phylum_0_of_novel_kingdom_2009_of_default	novel_order_0_of_novel_class_0_of_novel_phylum_0_of_novel_kingdom_2009_of_default	novel_family_0_of_novel_order_0_of_novel_class_0_of_novel_phylum_0_of_novel_kingdom_2009_of_default	novel_subfamily_0_of_novel_family_0_of_novel_order_0_of_novel_class_0_of_novel_phylum_0_of_novel_kingdom_2009_of_default	novel_genus_0_of_novel_subfamily_0_of_novel_family_0_of_novel_order_0_of_novel_class_0_of_novel_phylum_0_of_novel_kingdom_2009_of_default	0	2	0	0	0	0	2	0	0	0	0	0	0	0	0	0	0	0	0	275	0	0	0	0	0	0	0	0	1	0	0	0	0	0	1	0	0	0	0	0	0	0	0	0	0	0	0	250	0	0	0	0	0	0	2	219	0	0	0	0	0	0	0	0	0	0	0	0	0	0	0	0	0	0	0	2	0	0	0	0	0	0	0	0	0	0	0	0	0	0	0	2	0	0	0	0	0	0	3	0	31	0	0	0	2	0	0	0	0	0	0	0	0	42	0	23	0	0	0	0	10	0	3	0	0	0	0	0	0	0	0	0	0	14	0	49	0	0	156	0	0	0	13	0	0	0	0	0	0	0	0	0	0	0	50	0	14	40	0	53	0	0	8	1832	0	58	0	0	4	99	0	0	0	0	0	5	0	0	194	2	0	0	0	0	0	0	0	0	0	0	0	265	0	0	0	0	0	0	0	0	0	8	0	0	0	0	965	0	0	0	0	0
vOTU_21466	3850		X			NA	NA	default	novel_kingdom_3028_of_default	novel_phylum_0_of_novel_kingdom_3028_of_default	novel_class_0_of_novel_phylum_0_of_novel_kingdom_3028_of_default	novel_order_0_of_novel_class_0_of_novel_phylum_0_of_novel_kingdom_3028_of_default	novel_family_0_of_novel_order_0_of_novel_class_0_of_novel_phylum_0_of_novel_kingdom_3028_of_default	novel_subfamily_1_of_novel_family_0_of_novel_order_0_of_novel_class_0_of_novel_phylum_0_of_novel_kingdom_3028_of_default	novel_genus_0_of_novel_subfamily_1_of_novel_family_0_of_novel_order_0_of_novel_class_0_of_novel_phylum_0_of_novel_kingdom_3028_of_default	0	0	0	0	1	0	2	0	0	2	0	0	0	12	0	0	0	0	0	0	4	0	0	0	0	0	0	0	0	0	8	2	0	0	0	0	0	0	0	0	0	0	0	0	0	0	0	0	0	4	0	0	0	4	42	0	0	0	0	0	0	0	0	0	0	0	0	0	2	0	0	4	1	0	0	0	0	2	8	397	0	0	4	0	0	2	2	0	0	0	2	0	0	1	0	0	2	0	0	0	0	6	21	0	0	2	0	0	2	1	0	183	0	0	31	6	0	0	0	0	0	0	0	0	8	0	0	0	0	0	739	0	2	0	0	0	0	0	0	0	0	0	0	0	138	0	0	0	2	0	20	0	0	0	0	0	0	82	0	0	0	0	172	4	0	0	0	0	0	23	0	0	0	0	0	0	0	0	0	0	0	0	0	0	0	0	0	0	60	0	0	24	0	0	0	0	0	0	0	0	0	8	0	2	0	0	0	0	0	14	0	0
vOTU_21467	3850		X			NA	NA	default	novel_kingdom_2010_of_default	novel_phylum_0_of_novel_kingdom_2010_of_default	novel_class_0_of_novel_phylum_0_of_novel_kingdom_2010_of_default	novel_order_0_of_novel_class_0_of_novel_phylum_0_of_novel_kingdom_2010_of_default	novel_family_0_of_novel_order_0_of_novel_class_0_of_novel_phylum_0_of_novel_kingdom_2010_of_default	novel_subfamily_0_of_novel_family_0_of_novel_order_0_of_novel_class_0_of_novel_phylum_0_of_novel_kingdom_2010_of_default	novel_genus_0_of_novel_subfamily_5_of_novel_family_1_of_novel_order_0_of_novel_class_0_of_novel_phylum_0_of_novel_kingdom_34_of_Duplodnaviria	4	0	0	0	178	0	0	0	40	0	0	0	13	0	0	0	2	8	2	0	0	11	0	0	2	12	2	0	0	4	0	0	0	1	0	0	0	0	28	0	0	0	0	0	75	0	8	0	0	0	0	0	0	0	0	0	249	0	0	0	0	0	0	166	0	0	0	0	54	0	6	0	0	6	0	99	5	0	0	0	0	200	0	0	0	0	0	0	0	0	0	0	0	0	0	0	0	0	0	24	0	14	4	0	0	0	74	0	0	0	0	27	59	0	12	0	0	0	1	6	0	0	0	0	0	0	0	0	6	0	0	0	2	0	0	0	0	0	0	0	0	2	2	0	0	1	0	0	4	0	2	0	26	0	9	0	0	0	0	0	0	0	0	0	0	0	0	0	0	1	0	0	0	2	0	0	0	42	0	0	8	0	37	0	0	6	0	6	2	0	23	0	0	0	2	0	0	0	14	0	0	0	0	0	0	0	0	0	0	0	30	99
vOTU_21468	3850		X			1,988256221	medium	default	novel_kingdom_2011_of_default	novel_phylum_0_of_novel_kingdom_2011_of_default	novel_class_0_of_novel_phylum_0_of_novel_kingdom_2011_of_default	novel_order_0_of_novel_class_0_of_novel_phylum_0_of_novel_kingdom_2011_of_default	novel_family_0_of_novel_order_0_of_novel_class_0_of_novel_phylum_0_of_novel_kingdom_2011_of_default	novel_subfamily_0_of_novel_family_0_of_novel_order_0_of_novel_class_0_of_novel_phylum_0_of_novel_kingdom_2011_of_default	novel_genus_0_of_novel_subfamily_0_of_novel_family_0_of_novel_order_0_of_novel_class_0_of_novel_phylum_0_of_novel_kingdom_2011_of_default	0	0	0	0	0	0	0	0	0	0	0	0	0	1	0	0	0	0	0	226	0	0	0	0	0	0	0	0	0	0	0	0	0	0	0	0	0	0	0	0	0	0	0	0	0	0	0	125	0	0	0	0	0	0	2	177	0	0	0	0	0	0	0	0	0	0	0	0	0	0	0	0	0	0	0	2	0	0	0	0	0	0	0	0	0	0	0	0	0	0	0	0	0	0	0	0	2	0	1	0	30	0	0	0	0	0	0	0	0	0	0	0	0	33	0	15	0	0	0	0	4	0	0	0	0	0	0	0	0	0	0	0	0	14	0	32	0	0	155	0	0	0	11	0	0	0	1	0	0	0	0	0	0	0	46	0	17	53	0	79	0	0	4	1886	0	64	0	0	2	71	0	0	0	0	0	4	0	0	186	2	0	0	0	0	0	0	0	0	0	2	0	283	1	0	0	0	0	0	0	0	0	2	0	0	0	0	930	0	0	0	0	0
vOTU_21469	3850		X			5,395810238	low	default	novel_kingdom_2517_of_default	novel_phylum_0_of_novel_kingdom_2517_of_default	novel_class_0_of_novel_phylum_0_of_novel_kingdom_2517_of_default	novel_order_0_of_novel_class_0_of_novel_phylum_0_of_novel_kingdom_2517_of_default	novel_family_2_of_novel_order_0_of_novel_class_0_of_novel_phylum_0_of_novel_kingdom_2517_of_default	novel_subfamily_0_of_novel_family_1_of_novel_order_0_of_novel_class_0_of_novel_phylum_0_of_novel_kingdom_2517_of_default	novel_genus_3_of_novel_subfamily_0_of_novel_family_1_of_novel_order_0_of_novel_class_0_of_novel_phylum_0_of_novel_kingdom_2517_of_default	16	0	0	0	0	0	0	0	0	0	0	0	0	0	0	0	0	0	0	2	0	0	0	0	0	0	0	0	0	0	0	0	0	0	0	0	0	0	0	0	0	0	2	0	0	0	0	4	0	0	0	0	0	0	0	0	0	0	0	0	0	0	0	0	0	0	0	1	0	0	0	0	0	0	0	0	0	0	0	0	0	0	0	0	0	0	0	0	0	0	0	1	0	0	0	0	0	0	0	0	0	0	0	0	14	0	0	0	0	0	0	0	0	4	0	0	0	0	0	0	0	0	0	0	0	52	0	0	0	0	0	0	0	0	0	0	0	0	0	0	0	0	0	0	12	0	5	0	0	0	0	2	0	0	0	0	2	0	0	0	0	0	0	0	0	0	0	1	0	150	0	0	0	0	2	0	0	0	0	0	0	0	0	0	0	0	0	65	0	23	0	25	2	0	0	0	0	0	1	0	0	0	0	0	0	5	0	0	0	0	0	0
vOTU_213	100394	none	X	no	NaN	99,35121237	high	Duplodnaviria	Heunggongvirae	Uroviricota	Caudoviricetes	Crassvirales	Steigviridae	Asinivirinae	novel_genus_21_of_Asinivirinae	8	0	1	2	0	0	1	0	0	0	0	3	0	2	13	0	4	0	1	0	0	0	0	0	0	0	0	0	0	1	8	11	317197	0	28187	0	0	0	2935	0	0	0	0	0	0	0	8	0	20	0	0	0	2	0	0	12	0	54	0	0	4	8	0	0	20732	1	55	8	0	0	0	3	9	19	0	0	96	0	0	0	0	1	95	0	1	0	0	0	0	0	0	0	0	0	0	0	0	0	0	3	0	0	2	0	0	1	0	6	8	0	1	0	0	0	0	0	1	5	8	0	23	0	0	1	0	1	0	1	1	0	1	0	0	7	0	0	0	0	0	0	0	0	0	0	0	0	0	32	0	0	0	0	1	0	1	0	0	1	0	0	0	6	0	0	0	4	0	0	0	35	2	0	0	4	0	0	0	0	1	0	0	78	3	25	0	10	43	1	0	1	0	0	0	1	4	1	1	0	0	0	4	1	0	0	0	7	56	3	1	0	0	6
vOTU_21470	3850		X			1,156753868	low	singleton								0	0	0	0	0	2	4	0	0	2	0	0	0	0	0	0	0	0	0	2	0	0	0	0	0	0	0	0	2	0	16	0	0	2	0	0	0	1	0	0	1	0	0	20	0	0	0	0	0	1	0	341	3	0	0	0	0	0	0	1	12993	126	0	0	0	0	0	0	24	0	0	1	0	0	0	2	0	0	0	0	0	0	0	0	0	0	4	0	0	0	0	0	2	2	0	0	0	0	0	0	6	308	4	37	0	0	0	0	2	24	0	167	3	1	0	11	0	0	1	0	0	0	4	0	0	2	2	0	0	0	74	2	0	0	0	0	3	0	0	0	0	0	0	0	599	0	2	0	0	0	1	0	0	0	0	1	0	6	0	0	0	0	21	0	0	33	0	2	0	0	0	0	1	0	0	0	0	0	0	0	0	0	0	0	0	0	0	0	293	0	37	0	0	0	8796	0	0	0	3	0	0	6	7	0	0	0	0	0	0	17	0	0
vOTU_21471	3850		X			2,524065931	low	Duplodnaviria	novel_kingdom_1671_of_Duplodnaviria	novel_phylum_0_of_novel_kingdom_1671_of_Duplodnaviria	novel_class_0_of_novel_phylum_0_of_novel_kingdom_1671_of_Duplodnaviria	novel_order_0_of_novel_class_0_of_novel_phylum_0_of_novel_kingdom_1671_of_Duplodnaviria	novel_family_0_of_novel_order_0_of_novel_class_0_of_novel_phylum_0_of_novel_kingdom_1671_of_Duplodnaviria	novel_subfamily_0_of_novel_family_0_of_novel_order_0_of_novel_class_0_of_novel_phylum_0_of_novel_kingdom_1671_of_Duplodnaviria	novel_genus_0_of_novel_subfamily_0_of_novel_family_0_of_novel_order_0_of_novel_class_0_of_novel_phylum_0_of_novel_kingdom_1671_of_Duplodnaviria	0	0	0	0	0	0	0	0	0	0	0	0	4	0	0	2	0	0	0	6	4	1	0	0	0	0	0	0	0	0	0	2	0	0	77	0	0	0	0	0	6	0	7	0	0	16	0	42	0	0	0	7	0	0	3	0	0	0	0	0	0	0	0	8	0	0	0	0	0	0	0	0	0	0	0	2	0	2	0	60	0	12	0	0	3	0	0	0	0	0	25	2	0	0	0	0	0	0	0	3	0	74	0	9	16	0	0	0	0	0	0	3	0	2	2	0	0	4	15	10	0	0	0	0	0	2	11	6	0	2	2	0	0	2	0	0	1	0	0	0	0	0	11	29	0	0	1	8	0	0	0	4	5	0	10	6	0	4	0	8	16	80	10	2	2	0	0	0	2	13	0	0	0	0	15	1	0	0	0	0	4	2	38	0	0	2	0	0	12	0	0	2	6	8	0	2	0	0	0	136	0	4	8	2	2	35	0	13	5	0	0	79
vOTU_21472	3850		X			NA	NA	singleton								16	0	0	0	0	0	0	0	0	0	0	0	0	8	0	0	0	0	0	5	8	0	0	0	0	0	0	0	0	14	5	0	0	0	0	0	0	0	0	0	0	0	4	0	0	0	0	0	0	0	0	5	0	53	274	5	0	0	0	0	0	0	0	0	0	0	0	12	0	0	0	7	0	3	0	0	0	6	0	2	0	0	0	0	0	0	2	0	4	0	1	6	0	0	0	0	161	0	2	0	0	0	16	5	31	0	0	0	0	0	0	0	0	0	0	0	25	0	0	0	2	0	0	0	0	0	16	0	0	0	4	0	21	0	48	0	0	0	0	0	4	0	0	0	33	0	7	5	0	0	0	0	0	0	59	0	0	8	0	8	0	0	172	0	0	0	0	2	0	0	0	0	0	0	8	0	0	1	0	0	9	8	32	2	0	5	0	16	0	6	0	0	0	11	0	0	29	0	24	1	0	7	6	11	0	9	0	0	0	52	9	0
vOTU_21473	3850		X			8,93061435	low	default	novel_kingdom_2759_of_default	novel_phylum_0_of_novel_kingdom_2759_of_default	novel_class_0_of_novel_phylum_0_of_novel_kingdom_2759_of_default	novel_order_0_of_novel_class_0_of_novel_phylum_0_of_novel_kingdom_2759_of_default	novel_family_0_of_novel_order_0_of_novel_class_0_of_novel_phylum_0_of_novel_kingdom_2759_of_default	novel_subfamily_0_of_novel_family_0_of_novel_order_0_of_novel_class_0_of_novel_phylum_0_of_novel_kingdom_2759_of_default	novel_genus_0_of_novel_subfamily_0_of_novel_family_0_of_novel_order_0_of_novel_class_0_of_novel_phylum_0_of_novel_kingdom_2759_of_default	2	2	5	0	9	0	7	0	2	6	0	4	18	7	0	2	5	24	0	7	12	115	5	113	21	1	62	281	0	121	3	0	20	6	39	17	4	4	66	2	27	0	9	0	112	78	10	3	0	0	3	65	0	22	185	36	42	1	161	9	221	5	4	27	6	19	0	11	136	0	4	2	1	2	0	11	0	34	62	10	0	3	0	0	2	0	11	47	22	0	26	14	0	0	774	31	86	5	0	196	1	157	14	18	0	7	62	0	0	1	51	33	200	9	3	5	584	43	68	148	3	10	7	2	0	54	209	2	54	85	97	26	17	4	7	0	5	34	2	4	0	0	1	23	13	2	0	3	231	42	28	4	199	14	2	450	0	3	30	3	228	40	0	0	233	0	30	19	20	11	8	9	664	0	50	1	0	0	0	378	4	9	0	1	20	26	10	41	26	26	15	6	0	40	20	21	4	4	3	62	4	0	17	2	30	89	1	359	22	10	0	1400
vOTU_21474	3849		X			9,645590356	high	Duplodnaviria	Heunggongvirae	Uroviricota	Caudoviricetes	novel_order_38_of_Caudoviricetes	novel_family_29_of_novel_order_38_of_Caudoviricetes	novel_subfamily_2_of_novel_family_29_of_novel_order_38_of_Caudoviricetes	novel_genus_11_of_novel_subfamily_2_of_novel_family_29_of_novel_order_38_of_Caudoviricetes	0	0	0	0	0	0	2	0	0	0	0	0	0	0	0	0	0	0	0	0	0	0	0	0	0	0	0	0	0	0	0	0	0	0	0	0	0	0	0	0	0	0	0	0	0	0	0	0	0	0	0	0	0	0	0	0	0	0	0	0	0	0	0	0	0	0	0	0	0	0	0	0	0	0	0	0	0	0	0	0	0	0	16	0	0	0	0	0	0	0	0	0	0	0	0	0	0	0	0	0	8	0	0	0	0	0	0	0	0	0	0	0	0	1	0	0	0	0	0	0	239	0	0	0	0	0	0	97	0	0	46	0	0	0	0	0	0	0	0	0	0	0	0	0	0	0	1	2	0	0	0	12	0	0	0	0	0	6	0	0	0	0	0	0	0	1	0	0	0	0	0	0	0	0	0	0	0	0	0	0	0	0	0	0	0	0	0	0	0	0	0	0	2	0	0	1	0	2	0	0	0	2	0	0	0	2	0	0	4	0	0	0
vOTU_21475	3849		X			10,6047665	low	singleton								0	0	0	0	0	0	0	0	0	0	0	0	0	0	0	0	0	0	0	0	0	0	0	0	0	0	0	0	0	0	0	0	0	0	0	0	0	0	0	0	0	0	0	0	0	0	0	0	0	0	0	0	0	0	0	0	0	0	0	0	0	0	0	0	0	0	0	0	0	0	0	0	0	0	0	0	0	0	0	0	0	0	0	0	0	0	0	0	0	0	0	0	0	0	0	0	0	0	0	0	0	0	0	0	0	0	0	0	0	0	0	0	0	0	0	0	0	0	0	0	0	0	0	0	0	0	0	0	0	0	0	0	0	0	0	0	0	0	0	0	0	0	0	0	0	0	0	0	0	0	0	0	0	0	0	0	0	0	0	0	0	0	0	8	0	0	0	0	0	0	0	0	0	0	0	0	0	0	286	0	0	0	0	0	0	0	0	0	0	0	0	0	0	0	0	0	0	0	0	0	0	0	0	0	0	0	0	0	0	0	0	0
vOTU_21476	3849		X			NA	NA	default	novel_kingdom_3017_of_default	novel_phylum_0_of_novel_kingdom_3017_of_default	novel_class_0_of_novel_phylum_0_of_novel_kingdom_3017_of_default	novel_order_0_of_novel_class_0_of_novel_phylum_0_of_novel_kingdom_3017_of_default	novel_family_0_of_novel_order_0_of_novel_class_0_of_novel_phylum_0_of_novel_kingdom_3017_of_default	novel_subfamily_0_of_novel_family_0_of_novel_order_0_of_novel_class_0_of_novel_phylum_0_of_novel_kingdom_3017_of_default	novel_genus_0_of_novel_subfamily_0_of_novel_family_0_of_novel_order_0_of_novel_class_0_of_novel_phylum_0_of_novel_kingdom_3017_of_default	0	0	0	0	0	0	0	0	0	0	0	0	0	0	0	0	0	0	0	33	0	20	0	0	0	0	0	0	0	39	0	0	0	0	0	0	0	0	0	0	0	53	19	0	0	0	0	38	0	0	0	21	0	2	51	0	0	0	0	0	0	0	0	0	0	35	0	13	0	0	0	2	0	2	0	0	0	2	0	2	0	0	0	0	0	0	0	0	22	0	15	15	0	0	0	0	258	0	0	0	0	0	2	0	15	0	0	0	4	0	38	0	0	0	14	0	0	0	77	0	0	0	0	0	4	0	15	0	0	0	28	23	0	0	0	2	0	8	3	0	0	0	0	2	8	10	19	5	14	0	0	0	160	0	45	52	0	2	0	6	63	37	10	2	0	0	7	5	0	0	0	0	0	0	2	0	0	2	5	0	4	8	0	2	0	84	0	75	0	40	38	0	0	8	9	0	0	0	0	6	0	2	12	22	0	20	2	54	0	24	0	644
vOTU_21477	3849		X			10,80884174	low	Duplodnaviria	novel_kingdom_28_of_Duplodnaviria	novel_phylum_0_of_novel_kingdom_28_of_Duplodnaviria	novel_class_0_of_novel_phylum_0_of_novel_kingdom_28_of_Duplodnaviria	novel_order_0_of_novel_class_0_of_novel_phylum_0_of_novel_kingdom_28_of_Duplodnaviria	novel_family_2_of_novel_order_0_of_novel_class_0_of_novel_phylum_0_of_novel_kingdom_28_of_Duplodnaviria	novel_subfamily_0_of_novel_family_2_of_novel_order_0_of_novel_class_0_of_novel_phylum_0_of_novel_kingdom_28_of_Duplodnaviria	novel_genus_0_of_novel_subfamily_0_of_novel_family_2_of_novel_order_0_of_novel_class_0_of_novel_phylum_0_of_novel_kingdom_28_of_Duplodnaviria	0	0	0	0	0	0	0	0	0	0	0	0	0	0	0	0	0	0	0	0	0	0	0	0	0	0	0	0	0	0	0	0	0	0	0	0	0	0	0	0	0	0	0	0	0	0	0	0	0	0	0	0	5	0	0	0	0	0	0	0	211	7	0	0	0	0	0	0	0	0	0	0	0	0	0	0	0	0	0	0	0	0	0	0	0	0	0	0	0	0	1	7	0	0	0	0	0	0	0	0	0	0	0	0	0	0	0	0	0	0	0	0	0	0	0	0	0	0	0	0	0	0	4	0	0	0	0	0	0	0	0	0	0	0	0	0	0	4	0	0	0	0	0	0	0	2	0	0	0	0	0	0	0	0	0	0	0	0	0	0	0	1	1	0	0	9	0	0	0	0	0	0	0	0	0	0	0	0	0	0	0	0	0	0	0	0	0	0	0	0	0	1	0	0	0	0	0	0	0	0	0	1	0	0	0	1	0	0	0	0	0	0
vOTU_21478	3848		X			NA	NA	singleton								0	0	0	0	67	0	0	0	0	0	0	1	0	0	4	0	0	0	0	0	0	0	0	0	0	0	0	0	0	0	0	0	0	173	0	0	0	0	0	0	0	257	0	1	0	0	0	0	0	43	96	0	0	0	0	0	0	0	0	0	0	4	0	0	27	180	0	0	0	0	0	0	0	0	0	0	0	0	0	0	0	0	0	0	0	0	0	0	0	0	0	0	6	0	0	0	0	0	0	0	0	0	4	0	0	0	0	0	0	0	0	0	0	0	102	0	0	0	0	0	0	0	0	0	19	0	0	0	0	0	0	0	0	5	0	0	0	0	0	8	0	0	0	0	6	0	0	0	0	0	0	0	0	0	0	0	0	0	0	0	0	0	2	0	0	0	0	0	0	0	0	0	0	0	0	0	0	0	0	0	0	0	0	0	0	0	0	0	0	0	0	0	0	0	0	0	0	0	0	0	0	0	0	0	0	0	0	4	0	0	0	0
vOTU_21479	3848		X			NA	NA	singleton								148	77	870	252	635	42	4	3	352	88	134	150	12	10	91	0	39	37	524	31	175	64	6	51	0	0	0	0	0	463	39	31	12	0	25	63	84	20	18	0	381	53	15	20	183	865	196	8	55	0	2	32	0	18	337	34	876	10	60	0	413	677	0	213	25	48	4	18	919	147	23	5	4	57	0	762	35	15	4	6	10	802	81	57	0	0	2	0	2	0	84	10	531	72	787	4	50	0	0	381	62	98	12	31	4	13	24	0	11	12	60	51	34	0	4	36	167	582	322	368	38	0	13	0	10	271	26	85	31	48	56	359	83	16	99	0	0	70	60	46	0	26	7	14	204	104	6	20	12	0	33	139	44	129	248	302	2	8	118	32	161	75	1	8	1	8	8	4	20	80	0	13	704	4	0	12	0	10	89	2	26	2	359	2	0	207	2	94	6	94	92	27	4	45	92	27	6	0	230	12	0	0	9	16	0	29	24	62	2	31	8	239
vOTU_2130	33855	none	X	no	NaN	99,03945554	high	Duplodnaviria	Heunggongvirae	Uroviricota	Caudoviricetes	novel_order_48_of_Caudoviricetes	novel_family_18_of_novel_order_48_of_Caudoviricetes	novel_subfamily_0_of_novel_family_17_of_novel_order_48_of_Caudoviricetes	novel_genus_0_of_novel_subfamily_0_of_novel_family_17_of_novel_order_48_of_Caudoviricetes	6	0	0	0	0	0	0	0	0	0	0	0	0	0	5	0	0	3	0	0	10	0	0	0	0	0	0	0	4	0	0	5	2	0	274	2	0	0	126	0	0	0	0	0	0	0	0	0	2	6	0	0	0	0	0	0	0	69	0	1	0	1	1	0	9	0	2	3	0	0	8	0	24	1	0	0	16	6	0	5	0	0	863	0	0	0	0	2	0	0	0	1	0	2	0	0	0	0	0	0	12752	4	0	2	0	0	0	40	0	54	0	0	0	3	0	0	0	0	0	0	0	4	0	0	0	54	0	111408	0	0	31	0	20	0	1	0	0	1	2	0	3	0	1	39	1	0	0	1	1	0	0	5672	2	0	0	0	0	13	0	0	1	2	2	0	0	6	7	0	0	0	4	0	0	1	2	0	0	1	1	0	0	15	0	0	0	0	0	0	0	0	0	1	2	13	0	0	9	0	0	2	4	7	1	0	2	0	0	1	2	0	0	21
vOTU_21480	3848		X			8,696871212	medium	Duplodnaviria	novel_kingdom_114_of_Duplodnaviria	novel_phylum_0_of_novel_kingdom_114_of_Duplodnaviria	novel_class_0_of_novel_phylum_0_of_novel_kingdom_114_of_Duplodnaviria	novel_order_0_of_novel_class_0_of_novel_phylum_0_of_novel_kingdom_114_of_Duplodnaviria	novel_family_2_of_novel_order_0_of_novel_class_0_of_novel_phylum_0_of_novel_kingdom_114_of_Duplodnaviria	novel_subfamily_1_of_novel_family_0_of_novel_order_0_of_novel_class_0_of_novel_phylum_0_of_novel_kingdom_114_of_Duplodnaviria	novel_genus_0_of_novel_subfamily_1_of_novel_family_0_of_novel_order_0_of_novel_class_0_of_novel_phylum_0_of_novel_kingdom_114_of_Duplodnaviria	0	0	0	0	0	0	0	0	0	0	0	0	3	8	0	0	0	0	0	4	0	23	2	0	0	0	14	93	0	0	0	0	0	0	89	0	7	0	0	0	6	12	52	0	0	19	0	7	0	0	0	10	0	2	6	10	0	0	0	0	150	0	0	2	0	31	0	0	4	0	0	0	0	0	0	0	0	4	0	0	0	0	0	0	4	0	2	0	0	0	7	38	0	0	0	0	0	7	0	1	2	32	3	7	5	0	0	0	0	0	4	8	0	1	24	0	0	3	12	19	0	0	0	0	6	3	56	2	0	0	289	0	0	0	0	0	0	0	6	0	4	0	6	14	4	0	0	10	0	0	0	10	12	0	0	65	0	2	0	0	26	29	6	0	0	0	2	8	4	27	0	0	0	0	4	2	0	0	0	0	4	0	4	0	0	0	0	15	0	11	2	6	0	53	4	4	1	12	0	93	0	6	4	8	21	82	0	40	32	0	0	23
vOTU_21481	3848		X			9,199331959	medium	Duplodnaviria	novel_kingdom_691_of_Duplodnaviria	novel_phylum_0_of_novel_kingdom_691_of_Duplodnaviria	novel_class_0_of_novel_phylum_0_of_novel_kingdom_691_of_Duplodnaviria	novel_order_0_of_novel_class_0_of_novel_phylum_0_of_novel_kingdom_691_of_Duplodnaviria	novel_family_0_of_novel_order_0_of_novel_class_0_of_novel_phylum_0_of_novel_kingdom_691_of_Duplodnaviria	novel_subfamily_0_of_novel_family_0_of_novel_order_0_of_novel_class_0_of_novel_phylum_0_of_novel_kingdom_691_of_Duplodnaviria	novel_genus_0_of_novel_subfamily_0_of_novel_family_0_of_novel_order_0_of_novel_class_0_of_novel_phylum_0_of_novel_kingdom_691_of_Duplodnaviria	0	0	0	0	0	0	4	0	0	0	0	0	0	0	0	0	0	0	0	5	10	0	0	0	0	0	0	0	0	0	0	0	0	0	0	0	0	0	0	0	0	0	12	0	0	0	0	34	2	0	0	0	0	0	0	10	0	0	0	0	0	0	0	0	0	0	0	0	0	0	0	0	0	0	0	0	0	0	0	0	0	0	0	0	3	0	0	0	0	0	0	10	0	0	0	0	0	9	0	0	0	0	0	0	7	12	0	0	0	0	0	0	0	2	2	2	0	271	0	526	1	0	2	0	1	84	4	0	0	111	0	0	0	1	0	0	0	0	1	0	0	2	6	42	0	0	1	19	2	0	0	51	6	0	3	0	1	0	2	0	0	354	15	0	0	4	2	5	0	10	8	0	0	0	0	0	0	0	0	0	6	43	0	1	0	0	0	13	0	14	0	1	0	2	0	0	0	0	2	93	0	2	92	1	1	8	0	0	14	32	0	114
vOTU_21482	3848		X			10,12827654	high	default	novel_kingdom_256_of_default	novel_phylum_0_of_novel_kingdom_256_of_default	novel_class_0_of_novel_phylum_0_of_novel_kingdom_256_of_default	novel_order_0_of_novel_class_0_of_novel_phylum_0_of_novel_kingdom_256_of_default	novel_family_0_of_novel_order_0_of_novel_class_0_of_novel_phylum_0_of_novel_kingdom_256_of_default	novel_subfamily_0_of_novel_family_0_of_novel_order_0_of_novel_class_0_of_novel_phylum_0_of_novel_kingdom_256_of_default	novel_genus_0_of_novel_subfamily_0_of_novel_family_0_of_novel_order_0_of_novel_class_0_of_novel_phylum_0_of_novel_kingdom_256_of_default	0	0	0	0	0	0	1	0	0	0	0	0	0	0	0	0	0	0	0	0	0	0	0	0	0	0	0	0	0	0	0	0	0	0	0	0	0	0	0	0	0	0	0	0	0	0	0	0	0	0	0	0	0	0	0	0	0	0	0	0	0	10	0	0	0	0	0	0	0	0	0	0	0	0	0	0	0	0	0	0	0	0	0	0	0	0	0	0	0	0	0	0	0	0	0	0	0	0	0	0	0	0	113	0	0	0	0	0	20	0	0	0	0	0	0	0	0	0	0	0	0	0	0	0	0	0	2	0	0	0	0	0	0	0	0	0	0	0	0	0	0	0	0	0	127	0	0	0	0	0	0	0	0	0	0	0	0	2	2	0	0	0	0	0	0	0	0	0	0	0	0	0	0	0	0	0	5	0	0	0	0	0	0	0	0	0	0	0	0	0	0	0	0	0	0	0	0	0	0	0	0	0	0	0	0	0	0	0	0	0	0	0
vOTU_21483	3848		X			7,285453403	low	Duplodnaviria	novel_kingdom_29_of_Duplodnaviria	novel_phylum_0_of_novel_kingdom_29_of_Duplodnaviria	novel_class_0_of_novel_phylum_0_of_novel_kingdom_29_of_Duplodnaviria	novel_order_0_of_novel_class_0_of_novel_phylum_0_of_novel_kingdom_29_of_Duplodnaviria	novel_family_2_of_novel_order_0_of_novel_class_0_of_novel_phylum_0_of_novel_kingdom_29_of_Duplodnaviria	novel_subfamily_0_of_novel_family_2_of_novel_order_0_of_novel_class_0_of_novel_phylum_0_of_novel_kingdom_29_of_Duplodnaviria	novel_genus_2_of_novel_subfamily_0_of_novel_family_2_of_novel_order_0_of_novel_class_0_of_novel_phylum_0_of_novel_kingdom_29_of_Duplodnaviria	0	0	0	0	0	0	0	0	0	0	0	0	0	0	0	0	0	0	0	0	0	0	0	0	0	0	0	0	0	0	0	0	0	0	0	0	0	0	0	0	0	0	0	0	0	0	0	0	0	0	0	0	0	13	107	35	0	0	0	0	0	0	0	0	0	0	0	0	0	0	0	8	0	0	0	0	0	0	0	0	0	0	0	0	0	0	2	0	0	0	0	5	0	0	0	0	0	49	0	0	0	0	0	0	8	0	0	0	0	0	0	0	0	0	0	0	0	0	0	19	0	0	3	0	0	0	0	0	0	46	0	0	0	0	0	0	0	0	0	0	0	0	6	33	9	0	3	0	1	0	0	0	0	0	0	0	0	1	0	1	0	0	1	0	2	2	0	1	0	17	0	0	0	0	0	7	0	0	0	0	0	0	0	0	0	0	4	3	0	7	0	2	0	4	0	6	0	0	4	228	0	0	0	0	0	26	0	0	0	0	0	0
vOTU_21484	3848		X			5,781390625	low	Duplodnaviria	novel_kingdom_114_of_Duplodnaviria	novel_phylum_0_of_novel_kingdom_114_of_Duplodnaviria	novel_class_0_of_novel_phylum_0_of_novel_kingdom_114_of_Duplodnaviria	novel_order_0_of_novel_class_0_of_novel_phylum_0_of_novel_kingdom_114_of_Duplodnaviria	novel_family_0_of_novel_order_0_of_novel_class_0_of_novel_phylum_0_of_novel_kingdom_114_of_Duplodnaviria	novel_subfamily_1_of_novel_family_0_of_novel_order_0_of_novel_class_0_of_novel_phylum_0_of_novel_kingdom_114_of_Duplodnaviria	novel_genus_4_of_novel_subfamily_1_of_novel_family_0_of_novel_order_0_of_novel_class_0_of_novel_phylum_0_of_novel_kingdom_114_of_Duplodnaviria	2	0	0	0	38	0	0	0	0	0	0	0	0	0	0	0	0	0	0	16	0	0	0	0	0	0	0	3	0	2	0	0	0	0	0	0	0	0	0	0	2	0	4	0	0	2	0	7	0	0	0	0	0	2	76	61	0	0	0	0	12	0	0	0	0	1	0	2	0	0	0	4	0	0	0	25	0	16	0	0	0	0	0	0	4	0	0	0	0	0	25	42	0	0	0	0	0	9	0	2	2	0	0	0	0	0	43	0	0	0	0	0	0	10	17	0	0	0	18	95	0	0	0	0	10	2	17	0	12	63	16	0	2	0	0	0	0	0	16	0	0	0	31	16	1	0	4	17	0	0	0	56	0	0	4	0	0	0	0	4	0	37	8	0	0	0	0	27	73	3	0	0	2	0	3	0	0	0	0	0	16	90	0	0	0	86	0	20	0	5	0	0	0	72	0	0	1	2	0	102	0	10	31	12	40	187	0	0	28	116	0	0
vOTU_21485	3848		X			NA	NA	singleton								0	0	0	0	0	0	0	0	114	0	0	0	0	0	0	0	0	0	0	0	0	0	0	0	0	0	47	110	0	0	0	0	0	0	0	0	0	0	0	0	0	0	22	0	0	0	0	0	0	0	0	0	0	2	0	0	181	0	0	0	0	0	0	0	0	0	0	0	0	0	16	0	0	0	0	1	0	0	0	0	0	0	0	0	0	0	0	0	0	0	0	0	0	0	0	0	0	0	0	18	0	0	0	0	9	0	16	0	0	9	0	0	0	0	14	0	2	0	0	0	0	0	0	0	0	29	0	0	0	0	22	0	0	0	0	0	0	0	0	0	0	0	0	0	0	0	0	0	0	0	0	0	0	0	0	0	2	0	0	0	0	0	0	0	0	0	0	0	0	49	0	0	0	0	0	0	0	80	0	0	0	0	7	0	0	0	0	0	0	0	0	10	2	0	0	0	0	0	0	0	0	0	0	8	0	0	0	0	0	6	7	0
vOTU_21486	3847		X			2,232803214	low	default	novel_kingdom_1800_of_default	novel_phylum_0_of_novel_kingdom_1800_of_default	novel_class_0_of_novel_phylum_0_of_novel_kingdom_1800_of_default	novel_order_0_of_novel_class_0_of_novel_phylum_0_of_novel_kingdom_1800_of_default	novel_family_0_of_novel_order_0_of_novel_class_0_of_novel_phylum_0_of_novel_kingdom_1800_of_default	novel_subfamily_0_of_novel_family_0_of_novel_order_0_of_novel_class_0_of_novel_phylum_0_of_novel_kingdom_1800_of_default	novel_genus_1_of_novel_subfamily_0_of_novel_family_0_of_novel_order_0_of_novel_class_0_of_novel_phylum_0_of_novel_kingdom_1800_of_default	0	0	0	0	0	42	0	0	0	0	0	0	0	0	8	0	0	0	0	2	0	0	0	0	0	0	0	8	0	0	0	0	0	0	2	0	0	0	12	0	0	16	0	67	0	0	0	91	0	0	0	0	0	23	6	0	2	0	0	0	6	86	0	2	0	11	0	0	0	0	0	2	4	0	0	2	0	0	0	0	0	0	0	0	0	0	0	0	0	0	0	16	0	0	0	0	0	6	0	289	0	0	0	0	0	0	18	0	0	0	0	2	0	0	1	0	0	0	2	2	0	0	0	0	15	2	0	0	148	0	4	0	0	0	0	0	0	0	26	0	0	0	0	0	0	0	0	0	0	2	0	0	4	0	0	34	0	0	0	0	5	0	10	0	0	0	2	4	0	103	0	0	0	0	2	0	0	0	2	0	4	0	0	0	4	0	0	8	0	40	0	7	0	22	0	3	0	0	0	0	0	0	4	0	0	77	0	74	0	0	0	8
vOTU_21487	3847		X			61,95229415	high	Monodnaviria	Sangervirae	Phixviricota	Malgrandaviricetes	Petitvirales	novel_family_0_of_Petitvirales	novel_subfamily_2_of_novel_family_0_of_Petitvirales	novel_genus_2_of_novel_subfamily_2_of_novel_family_0_of_Petitvirales	1	0	0	2	0	0	0	0	0	0	0	0	0	0	0	0	0	0	0	0	2	0	0	1	0	5	0	5	0	0	0	0	0	0	5	0	0	0	0	0	0	0	0	0	0	0	2	0	0	0	0	0	0	24	18	0	0	0	0	0	0	0	0	0	0	0	0	0	0	0	0	6598	0	0	0	0	0	0	0	0	0	1	0	7	0	0	0	0	0	0	0	0	0	0	6	0	0	0	0	0	0	0	0	0	0	0	0	0	0	0	0	0	0	0	0	0	0	0	1	0	0	0	0	0	0	0	0	0	0	0	12	0	0	0	0	0	0	0	0	0	0	0	0	0	0	0	0	0	0	0	0	0	0	0	0	0	2	0	0	0	0	0	0	0	0	0	0	0	0	0	0	0	690	3	0	0	0	0	0	0	0	0	1	0	0	0	0	2	0	0	0	0	0	0	0	0	0	0	2	0	1	0	0	10	0	0	0	0	0	0	0	0
vOTU_21488	3846		X			9,645141066	low	Duplodnaviria	novel_kingdom_10_of_Duplodnaviria	novel_phylum_0_of_novel_kingdom_10_of_Duplodnaviria	novel_class_0_of_novel_phylum_0_of_novel_kingdom_10_of_Duplodnaviria	novel_order_0_of_novel_class_0_of_novel_phylum_0_of_novel_kingdom_10_of_Duplodnaviria	novel_family_4_of_novel_order_0_of_novel_class_0_of_novel_phylum_0_of_novel_kingdom_10_of_Duplodnaviria	novel_subfamily_0_of_novel_family_4_of_novel_order_0_of_novel_class_0_of_novel_phylum_0_of_novel_kingdom_10_of_Duplodnaviria	novel_genus_0_of_novel_subfamily_0_of_novel_family_4_of_novel_order_0_of_novel_class_0_of_novel_phylum_0_of_novel_kingdom_10_of_Duplodnaviria	2	0	23	2	29	4	10	0	18	0	0	2	4	2	0	4	0	9	0	21	135	6	0	0	0	9	6	32	0	196	2	3	0	0	85	3	10	4	21	0	9	3	80	3	12	2	0	30	38	0	0	66	6	27	200	42	146	0	0	0	152	48	0	30	0	3	2	1	25	9	401	9	2	14	0	19	0	69	33	9	0	12	0	0	18	0	14	39	5	0	46	108	0	0	4	0	23	84	0	81	6	77	17	2	53	2	27	0	0	0	24	8	13	10	110	8	6	40	144	271	9	0	26	0	85	28	23	19	26	188	82	15	68	11	16	1	2	38	7	23	0	3	10	86	6	4	14	24	18	21	54	60	55	0	45	133	0	6	0	13	61	247	23	16	6	12	0	111	30	96	0	2	1	0	11	4	0	6	19	8	2	4	61	0	0	106	0	146	6	78	2	2	11	59	34	2	12	58	7	300	0	9	1	24	94	254	9	141	169	8	0	1057
vOTU_21489	3846		X			7,660133843	high	Duplodnaviria	Heunggongvirae	Uroviricota	Caudoviricetes	novel_order_28_of_Caudoviricetes	novel_family_28_of_novel_order_28_of_Caudoviricetes	novel_subfamily_1_of_novel_family_28_of_novel_order_28_of_Caudoviricetes	novel_genus_9_of_novel_subfamily_1_of_novel_family_28_of_novel_order_28_of_Caudoviricetes	2	0	1	0	0	0	0	0	27	0	0	0	0	0	0	0	2	0	0	0	0	6	0	0	0	0	0	9	0	56	0	0	0	0	2	0	0	0	0	0	4	0	0	0	0	15	0	0	0	0	1	0	0	8	113	4	142	0	1	0	29	6	0	0	0	2	0	0	12	0	38	2	6	0	0	0	0	8	6	62	0	0	0	0	0	0	0	2	0	0	0	0	0	2	0	0	14	2	0	15	7	2	9	0	2	0	0	0	0	0	2	0	2	13	6	0	21	0	8	5	0	0	0	0	2	1	0	2	2	10	8	4	2	0	0	0	2	7	0	2	0	0	2	4	5	0	0	12	6	1	0	10	12	0	4	6	0	0	6	2	0	2	0	0	0	0	0	0	1145	8	0	0	1	0	1	0	2	0	0	0	0	0	6	0	0	38	0	9	0	4	1	0	0	19	2	0	62	3	14	2	0	0	0	12	0	20	2	2	2	0	0	46
vOTU_2149	33489		X			60,33285152	high	Duplodnaviria	novel_kingdom_103_of_Duplodnaviria	novel_phylum_0_of_novel_kingdom_103_of_Duplodnaviria	novel_class_0_of_novel_phylum_0_of_novel_kingdom_103_of_Duplodnaviria	novel_order_0_of_novel_class_0_of_novel_phylum_0_of_novel_kingdom_103_of_Duplodnaviria	novel_family_5_of_novel_order_0_of_novel_class_0_of_novel_phylum_0_of_novel_kingdom_103_of_Duplodnaviria	novel_subfamily_2_of_novel_family_5_of_novel_order_0_of_novel_class_0_of_novel_phylum_0_of_novel_kingdom_103_of_Duplodnaviria	novel_genus_4_of_novel_subfamily_2_of_novel_family_5_of_novel_order_0_of_novel_class_0_of_novel_phylum_0_of_novel_kingdom_103_of_Duplodnaviria	0	0	0	0	0	0	0	0	0	0	0	0	0	0	0	0	0	0	0	0	0	0	0	0	0	0	0	0	0	0	0	0	0	0	0	0	0	0	0	0	0	0	0	0	0	0	0	1	0	0	0	0	0	0	0	18	0	0	0	0	0	0	0	0	0	0	0	4	0	0	0	0	0	1	2	0	0	0	0	0	0	0	0	0	0	0	0	0	0	0	0	0	0	0	0	0	0	0	0	0	0	0	0	0	0	0	0	0	0	0	0	0	0	0	0	0	0	0	0	0	0	0	0	0	0	0	0	0	0	1	0	0	0	0	0	0	0	0	0	0	0	0	0	0	0	0	0	0	0	0	0	0	0	0	0	0	0	0	0	0	1	0	0	0	2	0	0	0	0	0	0	0	0	1	87	0	0	0	0	0	0	0	0	0	22	0	0	0	0	0	0	0	0	0	0	0	0	0	0	0	4020	0	0	0	0	0	0	0	0	0	0	0
vOTU_21490	3845		X			NA	NA	Duplodnaviria	novel_kingdom_15_of_Duplodnaviria	novel_phylum_0_of_novel_kingdom_15_of_Duplodnaviria	novel_class_0_of_novel_phylum_0_of_novel_kingdom_15_of_Duplodnaviria	novel_order_0_of_novel_class_0_of_novel_phylum_0_of_novel_kingdom_15_of_Duplodnaviria	novel_family_5_of_novel_order_0_of_novel_class_0_of_novel_phylum_0_of_novel_kingdom_15_of_Duplodnaviria	novel_subfamily_0_of_novel_family_1_of_novel_order_0_of_novel_class_0_of_novel_phylum_0_of_novel_kingdom_15_of_Duplodnaviria	novel_genus_1_of_novel_subfamily_0_of_novel_family_1_of_novel_order_0_of_novel_class_0_of_novel_phylum_0_of_novel_kingdom_15_of_Duplodnaviria	0	0	4	0	4	2	0	0	5	2	0	0	4	4	0	0	0	10	0	4	0	1	0	0	0	0	0	0	0	0	0	0	0	21	3	0	11	0	1	0	6	13	3	2	8	0	0	2	0	0	79	24	0	2	18	14	12	0	0	3	5	59	0	2	0	15	0	0	6	0	0	0	132	3	0	50	0	3	2	0	0	6	0	0	0	0	5	44	0	0	0	0	0	0	0	2	4	24	0	22	0	93	0	0	6	4	0	0	0	0	1	128	2	0	0	2	0	10	90	13	0	3	0	0	2	48	2	0	0	0	2	1	0	0	0	0	7	0	8	1	2	0	2	2	4	0	4	0	25	12	26	4	63	19	0	16	0	0	7	0	15	8	2	0	73	0	3	0	0	30	0	0	1	0	1	2	0	0	2	4	5	0	5	0	2	0	0	2	9	3	6	3	0	2	16	0	0	0	0	3	0	0	18	0	0	4	0	27	0	10	0	80
vOTU_21491	3845		X			NA	NA	singleton								0	0	0	0	0	0	0	0	0	0	0	0	0	0	0	0	0	0	0	201	0	0	0	0	0	0	0	0	0	0	0	0	0	0	0	0	0	0	0	0	0	0	0	0	0	0	0	90	0	0	0	0	0	0	0	0	0	0	0	0	0	0	0	0	0	0	0	0	0	0	0	0	0	0	0	0	0	0	0	0	0	0	0	0	0	0	0	0	0	0	0	0	0	0	0	0	0	0	0	0	0	0	0	0	0	0	0	0	0	0	0	0	0	11	0	0	0	0	0	0	0	0	0	0	0	0	0	0	0	0	0	0	0	0	0	0	0	0	0	0	0	0	16	0	0	0	0	11	0	0	0	0	0	0	0	0	0	0	0	0	0	0	0	0	0	0	0	0	0	0	0	0	0	0	0	0	0	0	0	0	0	0	0	0	0	0	0	0	0	0	0	0	0	0	0	0	0	0	0	0	0	0	0	0	0	0	0	0	33	0	0	0
vOTU_21492	3845		X			3,771417446	high	Duplodnaviria	Heunggongvirae	Uroviricota	Caudoviricetes	novel_order_20_of_Caudoviricetes	novel_family_2_of_novel_order_20_of_Caudoviricetes	novel_subfamily_0_of_novel_family_2_of_novel_order_20_of_Caudoviricetes	novel_genus_9_of_novel_subfamily_0_of_novel_family_2_of_novel_order_20_of_Caudoviricetes	62	0	0	0	0	93	0	3	2	257	0	0	112	0	6	0	0	0	26	0	0	6	14	1	0	0	0	0	0	163	5	0	0	1	2	1	0	0	139	0	0	16	1	0	873	29	296	0	0	2	0	8	2	189	825	61	6	0	0	0	2	10	0	377	0	9	0	0	2	5	0	100	0	0	0	1	0	0	0	0	0	7	0	0	0	13	4	0	0	0	37	0	0	0	5	2	0	0	0	0	0	0	0	4	0	6	2	2	2	0	0	0	448	0	0	10	119	55	54	0	0	1	5	2	0	92	0	0	0	0	0	0	0	0	0	0	0	0	27	0	0	0	0	0	2	2	0	0	0	1	2	0	0	4	1	0	0	0	4	0	0	0	0	0	0	10	4	0	16	2	0	0	0	0	0	0	0	13	0	0	0	0	387	0	0	174	0	0	0	0	0	0	12	9	0	0	0	0	64	0	0	0	0	0	0	6	0	68	0	0	5	0
vOTU_21493	3845		X			5,390595108	low	default	novel_kingdom_1770_of_default	novel_phylum_0_of_novel_kingdom_1770_of_default	novel_class_0_of_novel_phylum_0_of_novel_kingdom_1770_of_default	novel_order_0_of_novel_class_0_of_novel_phylum_0_of_novel_kingdom_1770_of_default	novel_family_0_of_novel_order_0_of_novel_class_0_of_novel_phylum_0_of_novel_kingdom_1770_of_default	novel_subfamily_0_of_novel_family_0_of_novel_order_0_of_novel_class_0_of_novel_phylum_0_of_novel_kingdom_1770_of_default	novel_genus_1_of_novel_subfamily_0_of_novel_family_0_of_novel_order_0_of_novel_class_0_of_novel_phylum_0_of_novel_kingdom_1770_of_default	17	0	0	0	0	0	0	0	0	0	603	809	0	0	0	0	0	0	33	0	0	0	0	0	0	0	0	0	0	0	5	0	0	2	0	2	0	0	0	0	0	0	0	181	0	0	0	0	0	0	0	11	149	3	10	0	0	0	0	0	94	2610	0	0	0	1	0	0	0	0	2	10	0	2	0	0	0	0	0	0	0	0	0	0	0	0	0	0	0	48	21	14	2935	0	0	2	2	9	0	4	8	10	0	0	0	2	0	0	0	0	0	0	0	1	0	0	0	33	2	2	0	0	0	0	0	17	8	0	0	0	0	0	0	1	0	0	2	0	0	2	0	0	0	0	0	1	0	0	0	0	0	4	0	0	21	3	0	1	0	0	0	28	4	0	0	2	0	0	0	7	0	0	0	0	0	0	0	0	71	47	0	0	2	0	0	0	0	0	0	0	0	0	0	2	0	0	0	0	64	2	0	1	0	0	0	4	0	0	0	0	0	4
vOTU_21494	3845		X			6,895005828	low	Duplodnaviria	Heunggongvirae	Uroviricota	Caudoviricetes	novel_order_2_of_Caudoviricetes	novel_family_8_of_novel_order_2_of_Caudoviricetes	novel_subfamily_1_of_novel_family_9_of_novel_order_2_of_Caudoviricetes	novel_genus_0_of_novel_subfamily_1_of_novel_family_9_of_novel_order_2_of_Caudoviricetes	78	0	23	4	9	82	5	30	41	0	0	0	60	15	2	0	0	9	2	65	36	0	6	0	0	0	14	73	0	325	5	0	2	2	187	0	32	4	113	0	100	16	28	25	454	35	2	27	4	0	2	21	4	6	131	23	418	0	3	12	91	882	0	94	2	19	22	2	99	20	5	2	0	10	0	33	0	288	47	10	1	6	4	0	40	18	18	2	0	0	6	3	0	9	2	20	22	107	0	47	1	63	16	12	22	2	14	0	4	0	20	77	167	6	45	2	11	59	174	135	6	6	6	0	25	97	24	7	40	243	33	167	20	6	23	0	4	73	4	0	4	0	34	20	64	17	5	10	12	31	14	43	26	14	20	172	0	6	11	3	172	177	25	22	1	2	18	21	5	65	0	0	24	0	28	14	1	7	36	0	28	0	127	2	14	34	8	85	49	53	34	4	3	25	95	0	0	12	31	54	0	2	10	7	14	61	8	41	29	0	0	114
vOTU_21495	3845		X			NA	NA	Duplodnaviria	Heunggongvirae	Uroviricota	Caudoviricetes	novel_order_20_of_Caudoviricetes	novel_family_4_of_novel_order_20_of_Caudoviricetes	novel_subfamily_0_of_novel_family_4_of_novel_order_20_of_Caudoviricetes	novel_genus_4_of_novel_subfamily_0_of_novel_family_4_of_novel_order_20_of_Caudoviricetes	0	0	0	0	0	52	0	13	1	0	0	0	0	0	0	0	5	5	0	2	2	0	10	0	0	0	12	8	0	6	0	0	0	121	0	0	0	0	0	0	0	0	0	0	13	0	6	12	0	0	75	20	0	2	12	3	3	4	0	0	31	110	0	2	0	2	0	6	0	0	0	0	2	0	0	0	0	10	4	0	0	0	0	0	0	0	0	26	4	0	22	4	0	18	0	0	20	0	0	16	2	0	9	5	0	3	10	16	0	4	2	0	0	0	8	20	86	16	42	47	0	0	5	0	6	4	12	2	2	8	16	0	27	0	62	2	1	0	4	2	5	6	0	9	33	0	0	0	24	3	16	2	45	202	0	4	0	0	67	0	6	46	13	0	0	10	0	14	1	0	0	0	2	0	0	2	0	0	26	2	7	0	0	0	0	13	0	2	0	32	12	0	0	0	11	14	8	0	0	6	0	0	2	2	0	0	2	0	0	0	0	149
vOTU_21496	3845		X			3,288868146	low	singleton								0	0	0	0	0	0	0	0	0	0	0	0	0	0	0	0	0	0	0	0	0	0	0	0	0	0	0	0	0	0	0	2	0	0	0	0	0	0	0	0	0	0	0	0	0	0	0	0	0	0	0	0	0	0	0	0	0	0	0	0	0	0	0	0	0	0	0	0	0	0	0	0	0	299	0	0	0	0	0	0	0	0	0	0	0	0	0	0	0	0	0	0	0	0	0	0	0	0	0	0	0	0	0	0	0	0	0	0	0	0	0	0	0	0	0	0	0	0	0	0	0	0	0	0	0	0	0	0	0	0	0	0	0	0	0	0	0	0	0	0	0	0	0	0	0	0	0	0	0	0	0	0	0	0	0	0	0	0	0	0	0	0	0	0	0	0	0	0	0	0	0	0	0	0	0	0	0	0	0	0	0	0	0	0	0	0	0	0	0	0	0	0	0	0	0	0	0	0	0	0	0	0	0	0	0	0	0	0	0	0	0	0
vOTU_21497	3845		X			NA	NA	default	novel_kingdom_394_of_default	novel_phylum_0_of_novel_kingdom_394_of_default	novel_class_0_of_novel_phylum_0_of_novel_kingdom_394_of_default	novel_order_0_of_novel_class_0_of_novel_phylum_0_of_novel_kingdom_394_of_default	novel_family_0_of_novel_order_0_of_novel_class_0_of_novel_phylum_0_of_novel_kingdom_394_of_default	novel_subfamily_0_of_novel_family_0_of_novel_order_0_of_novel_class_0_of_novel_phylum_0_of_novel_kingdom_394_of_default	novel_genus_0_of_novel_subfamily_0_of_novel_family_0_of_novel_order_0_of_novel_class_0_of_novel_phylum_0_of_novel_kingdom_394_of_default	2364	338	3817	5350	88	12	59	121	2840	2	0	9	1460	12709	36	22	31	17	111	17	54	116	277	150	2	4	147	191	4	89	5	90	100	726	1832	1500	20	12144	126	2	360	10	19	16	96	44	289	23	87	14	40	872	1	12775	103	472	48	478	237	41	9278	429	24	440	122	8	13	72	4547	22	286	25	141	48	4	255	982	69	387	2	4	318	18025	13005	10	3	197	7	7	6	10	402	16	447	1019	1660	553	23	98	93	43	516	250	39	20	312	439	31	19	340	269	71	493	43	10	15	28	64	1231	183	18	7	41	2	126	869	19	4	29	564	19	155	64	7	231	0	63	4108	115	16	6	5	21	24	12015	1293	26	148	408	46	46	133	8375	322	70	133	6	30	392	115	2072	38	44	19	335	129	902	688	36	110	115	51	1722	585	58	236	60	135	136	134	460	149	186	127	4	277	14	99	4	195	13	410	46	208	18	134	2	76	9	76	34	16	260	4	32	775	188	3113	25	147	39	205
vOTU_21498	3845		X			9,701247109	high	Duplodnaviria	novel_kingdom_692_of_Duplodnaviria	novel_phylum_0_of_novel_kingdom_692_of_Duplodnaviria	novel_class_0_of_novel_phylum_0_of_novel_kingdom_692_of_Duplodnaviria	novel_order_0_of_novel_class_0_of_novel_phylum_0_of_novel_kingdom_692_of_Duplodnaviria	novel_family_0_of_novel_order_0_of_novel_class_0_of_novel_phylum_0_of_novel_kingdom_692_of_Duplodnaviria	novel_subfamily_0_of_novel_family_0_of_novel_order_0_of_novel_class_0_of_novel_phylum_0_of_novel_kingdom_692_of_Duplodnaviria	novel_genus_0_of_novel_subfamily_0_of_novel_family_0_of_novel_order_0_of_novel_class_0_of_novel_phylum_0_of_novel_kingdom_692_of_Duplodnaviria	0	0	0	0	0	0	0	0	0	0	0	0	0	0	0	0	0	0	0	0	0	0	0	0	0	0	0	0	0	0	0	0	37	0	0	0	0	0	0	0	2	0	0	0	0	0	0	0	3	0	0	0	0	0	0	0	0	0	0	6	0	7	0	0	10	0	0	3	0	0	0	0	0	0	0	0	0	0	0	0	0	0	0	0	0	0	19	4	0	0	0	0	0	0	0	2	0	0	0	0	0	0	2	0	0	0	0	0	0	0	0	0	0	0	0	0	0	0	2	0	0	0	0	0	0	0	0	0	0	0	0	0	0	0	0	0	1	0	0	0	0	0	0	0	4	0	0	0	0	0	0	0	4	0	0	0	0	0	20	0	0	2	0	0	0	0	0	0	0	0	0	0	0	0	0	0	0	63	2	0	0	0	122	0	0	0	0	0	0	0	0	0	0	0	0	0	0	0	4	0	0	0	0	0	0	0	0	0	0	0	0	16
vOTU_21499	3844		X			NA	NA	singleton								0	0	0	0	0	0	0	0	0	0	0	0	0	0	0	0	0	0	0	0	0	0	0	0	0	0	0	0	0	0	0	0	0	0	0	0	0	247	0	0	0	0	0	0	0	0	0	0	0	0	0	0	0	0	0	0	173	0	0	0	115	0	0	0	0	0	0	0	0	0	0	0	0	0	0	0	0	0	0	0	0	0	0	0	0	0	0	0	0	0	0	0	0	0	0	0	0	0	0	0	0	0	0	0	0	0	0	0	0	0	0	0	0	0	0	0	0	0	0	0	0	0	0	0	0	0	0	0	0	0	0	0	0	0	0	0	0	0	0	0	0	0	0	0	0	0	0	0	0	0	0	0	0	0	0	0	0	0	0	0	0	0	0	0	0	0	0	0	0	0	0	0	0	0	0	0	0	0	0	0	0	0	0	0	0	0	0	0	0	0	0	0	0	0	0	0	0	0	0	0	0	0	0	0	0	0	0	0	0	0	0	0
vOTU_2131	33822	none	X	no	Unknown	98,92094931	high	Duplodnaviria	Heunggongvirae	Uroviricota	Caudoviricetes	novel_order_28_of_Caudoviricetes	novel_family_22_of_novel_order_28_of_Caudoviricetes	novel_subfamily_0_of_novel_family_22_of_novel_order_28_of_Caudoviricetes	novel_genus_0_of_novel_subfamily_0_of_novel_family_22_of_novel_order_28_of_Caudoviricetes	22	2	0	0	31	0	71	0	0	0	0	0	2	2	0	0	0	0	0	5	0	0	0	19	0	5	0	0	0	0	36	0	71	0	197	0	0	0	33	0	0	0	11	62	75	0	0	20	0	0	0	50	0	0	0	17	0	6	16	0	31	834	0	7	14	0	76	6	296	80	2	0	0	47	0	169	0	8	2	0	0	4	0	0	7	0	0	0	0	0	16	0	2	0	146	0	0	49	0	24	0	18	65	41	135	9	13	16	0	0	10	8	30	2	11	0	22	18	4	58	0	31	0	0	2	19	6	11	11	35	22	4	2	0	0	0	2	4	1	0	0	1	9	23	213	0	3	12	0	74	0	9	6	31	44	211	0	0	43	24	71	140	6	4	24	0	38	0	4	0	0	0	209	0	0	6	0	0	2	2	64	2	396	0	0	0	14	0	15	0	0	0	0	3	2	9	2	0	28	30	0	0	139	4	4	51	0	4310	17	0	19	8
vOTU_2150	33470		X			83,00843129	high	Duplodnaviria	Heunggongvirae	Uroviricota	Caudoviricetes	novel_order_38_of_Caudoviricetes	novel_family_4_of_novel_order_38_of_Caudoviricetes	novel_subfamily_0_of_novel_family_4_of_novel_order_38_of_Caudoviricetes	novel_genus_0_of_novel_subfamily_0_of_novel_family_4_of_novel_order_38_of_Caudoviricetes	0	0	0	0	3	6	0	13	0	8	0	1	0	12	4	0	0	0	0	0	2	2	5	6	6	13	0	1	2472	1	0	8	0	6	0	8	0	5	1	4	0	1	0	0	0	0	0	33	4	2	17	14	10	0	4	0	1	0	2	5473	0	4	3	0	9	0	0	2	4	0	8	2	97	0	0	0	0	5	0	7	4	0	2	0	0	4	25247	11	1	26	8	0	5	5	19	142	25	0	0	0	0	0	84	0	0	0	0	0	2	8	16	0	0	1	0	3	4	0	1	0	0	0	0	0	0	0	10	6	0	0	64	0	1	0	0	0	0	0	0	0	0	0	0	0	14	0	0	0	0	0	4	0	0	0	0	0	14	0	3	1	5	0	0	2	4	0	2	0	0	0	0	8	80	0	0	0	0	1	0	10	0	9	6	0	0	0	0	0	0	0	0	0	0	0	0	0	0	0	0	4	0	0	1	0	0	0	0	0	0	16	0	1
vOTU_21500	3844		X			8,060050652	low	Duplodnaviria	novel_kingdom_131_of_Duplodnaviria	novel_phylum_0_of_novel_kingdom_131_of_Duplodnaviria	novel_class_0_of_novel_phylum_0_of_novel_kingdom_131_of_Duplodnaviria	novel_order_0_of_novel_class_0_of_novel_phylum_0_of_novel_kingdom_131_of_Duplodnaviria	novel_family_0_of_novel_order_0_of_novel_class_0_of_novel_phylum_0_of_novel_kingdom_131_of_Duplodnaviria	novel_subfamily_2_of_novel_family_0_of_novel_order_0_of_novel_class_0_of_novel_phylum_0_of_novel_kingdom_131_of_Duplodnaviria	novel_genus_0_of_novel_subfamily_2_of_novel_family_0_of_novel_order_0_of_novel_class_0_of_novel_phylum_0_of_novel_kingdom_131_of_Duplodnaviria	0	0	0	0	0	0	0	0	0	0	9	193	0	0	0	0	0	0	15	0	0	0	0	0	0	0	0	0	0	0	0	0	0	2	0	0	0	0	0	0	0	0	0	0	0	0	0	0	0	0	0	0	0	0	0	0	0	0	0	0	0	0	0	0	0	1	0	0	0	0	0	0	0	0	0	0	0	0	0	0	0	0	0	0	0	1	0	0	0	0	0	0	128	0	0	0	0	0	0	0	0	0	0	0	0	0	0	0	0	0	0	0	0	0	0	0	0	0	0	0	0	0	0	0	0	0	0	0	0	0	0	0	0	0	2	0	0	0	0	0	0	0	0	0	0	0	0	0	0	0	0	0	0	0	0	0	0	0	0	0	0	0	0	0	0	0	0	0	0	0	0	0	0	0	0	0	0	0	0	0	0	0	0	0	0	1	0	0	0	0	0	0	0	0	0	0	0	0	0	0	0	0	0	0	0	0	0	0	0	0	0	0
vOTU_21501	3843		X			2,962102161	low	default	novel_kingdom_2013_of_default	novel_phylum_0_of_novel_kingdom_2013_of_default	novel_class_0_of_novel_phylum_0_of_novel_kingdom_2013_of_default	novel_order_0_of_novel_class_0_of_novel_phylum_0_of_novel_kingdom_2013_of_default	novel_family_0_of_novel_order_0_of_novel_class_0_of_novel_phylum_0_of_novel_kingdom_2013_of_default	novel_subfamily_0_of_novel_family_0_of_novel_order_0_of_novel_class_0_of_novel_phylum_0_of_novel_kingdom_2013_of_default	novel_genus_0_of_novel_subfamily_0_of_novel_family_0_of_novel_order_0_of_novel_class_0_of_novel_phylum_0_of_novel_kingdom_2013_of_default	0	0	0	0	0	0	0	0	0	0	32	97	0	0	0	0	0	0	19	0	0	0	0	0	0	0	0	0	0	0	0	0	0	0	0	0	0	0	0	0	0	0	0	0	0	0	0	0	0	0	0	0	0	0	0	0	0	0	0	0	0	0	0	0	0	0	0	0	0	0	0	0	0	0	0	0	0	0	0	0	0	0	0	0	0	0	0	0	0	0	0	0	212	0	1	0	0	0	0	0	0	0	0	0	0	0	0	0	0	0	2	0	0	0	0	0	0	0	0	0	0	0	0	0	0	0	0	0	0	0	0	0	0	0	2	0	0	0	0	0	0	0	0	0	0	0	0	0	0	0	0	0	0	0	0	0	0	0	0	0	0	0	0	0	1	0	0	0	0	0	0	0	0	0	0	0	0	0	0	0	0	0	0	0	0	0	0	0	0	0	0	0	0	0	0	0	0	0	0	0	0	0	0	0	0	0	0	0	0	0	0	0
vOTU_21502	3843		X			8,656448796	medium	Duplodnaviria	Heunggongvirae	Uroviricota	Caudoviricetes	novel_order_1_of_Caudoviricetes	novel_family_8_of_novel_order_1_of_Caudoviricetes	novel_subfamily_5_of_novel_family_8_of_novel_order_1_of_Caudoviricetes	novel_genus_1_of_novel_subfamily_5_of_novel_family_8_of_novel_order_1_of_Caudoviricetes	44	0	0	0	0	0	1	0	0	0	0	0	1	1123	0	10	0	0	12	0	9	2	0	0	0	0	0	0	0	0	0	0	1	0	2	0	0	0	0	0	0	0	0	0	559	0	0	0	0	0	0	0	0	10	4	0	8	1	0	0	0	0	15	0	0	0	0	66	10	0	13	0	279	247	0	0	8	0	0	0	0	0	6	0	0	0	0	0	0	0	0	0	0	0	0	0	6	0	0	5	12	2	0	0	2	0	2	1	14	0	0	0	0	25	0	0	0	0	33	11	0	0	0	0	0	0	0	0	0	0	1	34	0	0	42	7	13	0	26	0	16	0	0	0	0	2	0	0	50	2	2	4	33	4	0	0	0	48	6	9	0	0	0	2	2	0	0	0	0	0	195	2	0	9	0	3	0	0	4	0	4	12	2	0	0	0	5	0	0	14	2	4	0	0	7	6	0	0	10	0	21	0	0	0	0	0	21	4	0	90	0	674
vOTU_21503	3843		X			8,663458781	low	Duplodnaviria	Heunggongvirae	Uroviricota	Caudoviricetes	novel_order_10_of_Caudoviricetes	novel_family_12_of_novel_order_10_of_Caudoviricetes	novel_subfamily_7_of_novel_family_12_of_novel_order_10_of_Caudoviricetes	novel_genus_0_of_novel_subfamily_7_of_novel_family_12_of_novel_order_10_of_Caudoviricetes	0	0	0	0	3	0	0	0	0	0	0	0	0	0	0	0	13	12	0	0	0	4	0	14	0	0	0	0	0	0	0	0	2	0	0	0	0	0	20	0	0	0	0	0	17	0	5	0	4	0	0	0	0	0	0	0	0	0	16	0	4	0	0	0	0	0	0	0	44	0	0	0	2	0	0	15	0	0	0	0	0	0	0	0	0	0	0	4	0	0	1	0	0	0	131	0	0	0	0	0	0	0	0	0	0	0	0	0	0	0	17	0	22	0	0	0	0	2	19	0	0	0	2	0	0	15	2	0	0	0	2	3	0	0	6	2	0	0	5	0	0	0	0	0	10	0	0	0	0	0	0	0	0	0	0	12	0	0	0	0	25	0	0	0	0	0	0	8	0	0	0	0	187	0	0	0	0	0	0	0	0	1	26	0	0	0	0	7	0	45	6	0	0	0	6	0	0	0	0	0	0	0	0	2	0	0	0	0	1	0	0	0
vOTU_21504	3843		X			3,826462903	low	default	novel_kingdom_2014_of_default	novel_phylum_0_of_novel_kingdom_2014_of_default	novel_class_0_of_novel_phylum_0_of_novel_kingdom_2014_of_default	novel_order_0_of_novel_class_0_of_novel_phylum_0_of_novel_kingdom_2014_of_default	novel_family_0_of_novel_order_0_of_novel_class_0_of_novel_phylum_0_of_novel_kingdom_2014_of_default	novel_subfamily_0_of_novel_family_0_of_novel_order_0_of_novel_class_0_of_novel_phylum_0_of_novel_kingdom_1902_of_default	novel_genus_1_of_novel_subfamily_0_of_novel_family_0_of_novel_order_0_of_novel_class_0_of_novel_phylum_0_of_novel_kingdom_1902_of_default	0	0	0	0	0	0	0	0	0	0	0	0	0	0	0	0	0	0	0	0	0	0	0	0	0	0	0	0	0	0	0	0	5	0	48	0	0	0	7	0	0	0	0	0	0	0	0	0	0	0	0	0	0	0	0	367	0	0	0	0	0	0	0	0	0	0	2	0	0	0	0	0	0	0	0	0	0	0	0	0	0	0	0	0	0	0	0	0	0	0	0	0	0	0	0	0	0	0	0	0	0	0	0	0	0	0	0	0	0	0	0	0	0	0	0	0	0	0	0	0	0	0	0	0	0	0	0	0	0	0	0	0	0	0	0	0	0	0	0	0	2	0	0	0	0	0	0	0	0	0	0	0	0	0	0	0	0	0	0	0	0	0	0	0	0	0	0	0	0	0	0	0	0	0	0	0	0	0	0	0	3	3	0	0	0	0	0	0	0	0	0	0	0	0	0	0	46	8	0	0	0	0	0	0	82	0	0	0	285	19	0	0
vOTU_21505	3843		X			10,10174896	high	Duplodnaviria	Heunggongvirae	Uroviricota	Caudoviricetes	novel_order_43_of_Caudoviricetes	novel_family_3_of_novel_order_43_of_Caudoviricetes	novel_subfamily_2_of_novel_family_3_of_novel_order_43_of_Caudoviricetes	novel_genus_0_of_novel_subfamily_2_of_novel_family_3_of_novel_order_43_of_Caudoviricetes	0	0	0	0	0	0	0	0	0	0	0	0	0	0	0	0	0	0	0	0	0	0	0	0	0	0	0	0	0	0	2	0	0	0	1	0	0	0	0	0	0	0	0	0	0	0	0	0	0	0	0	0	0	0	0	164	0	0	0	0	0	0	0	0	0	0	0	0	0	0	0	0	0	0	0	0	0	0	0	0	0	0	0	0	0	0	0	0	0	0	0	0	0	0	0	0	0	0	0	0	0	0	0	0	0	0	0	0	0	0	0	0	0	0	0	0	0	0	0	0	0	0	0	0	0	0	0	0	0	0	0	0	0	0	0	0	0	0	0	0	0	0	0	0	0	0	0	0	0	0	0	0	0	0	0	0	0	0	0	0	0	0	0	0	0	0	0	0	0	0	0	0	0	0	0	0	0	0	0	0	0	0	0	0	0	0	0	0	0	0	0	0	0	0	0	0	0	0	0	0	0	0	0	0	0	0	0	0	0	0	0	0
vOTU_21506	3843		X			NA	NA	default	novel_kingdom_1524_of_default	novel_phylum_0_of_novel_kingdom_1524_of_default	novel_class_0_of_novel_phylum_0_of_novel_kingdom_1524_of_default	novel_order_0_of_novel_class_0_of_novel_phylum_0_of_novel_kingdom_1524_of_default	novel_family_0_of_novel_order_0_of_novel_class_0_of_novel_phylum_0_of_novel_kingdom_1524_of_default	novel_subfamily_0_of_novel_family_0_of_novel_order_0_of_novel_class_0_of_novel_phylum_0_of_novel_kingdom_1524_of_default	novel_genus_2_of_novel_subfamily_0_of_novel_family_0_of_novel_order_0_of_novel_class_0_of_novel_phylum_0_of_novel_kingdom_1524_of_default	43	0	0	0	0	24	0	5	0	6	0	0	41	0	0	2	0	0	2	8	34	11	68	10	0	0	0	0	0	1	0	0	0	323	17	0	0	0	38	2	49	0	0	0	36	0	1	0	4	0	52	0	0	0	12	7	0	0	4	0	67	0	0	15	0	0	0	0	0	0	0	2	0	8	0	1	0	2	0	0	0	0	0	0	0	0	0	443	0	0	7	2	0	0	13	0	0	3	0	20	0	84	6	0	0	0	4	0	0	0	23	0	2	0	0	0	0	4	0	0	0	0	1	0	0	2	3	0	4	9	4	6	10	0	6	0	1	10	0	0	0	0	0	0	4	12	0	0	23	0	0	3	16	0	8	228	0	0	0	0	160	7	1	0	59	0	42	0	0	0	0	0	39	0	21	0	0	1	2	23	6	4	0	0	58	0	0	0	0	0	0	0	0	2	5	0	0	0	2	0	0	0	1	0	0	0	0	151	4	6	0	30
vOTU_21507	3843		X			1,232582903	high	singleton								0	0	0	0	1	0	0	0	0	0	0	0	2	0	0	0	0	0	2	0	0	0	0	0	0	0	0	0	0	0	0	0	0	0	0	0	0	0	2	0	0	0	0	0	0	0	0	3	0	0	0	0	0	0	10	13	0	0	0	0	0	0	0	0	0	0	0	0	0	0	0	0	73	6	0	0	0	104	48	73	0	0	0	0	0	0	0	58	0	0	0	0	0	0	0	0	0	0	0	0	0	0	2	0	0	0	0	0	0	0	0	0	0	0	0	0	0	0	0	0	0	0	0	0	16	0	0	0	0	0	0	0	0	0	0	0	0	0	0	0	0	0	4	0	0	0	0	2	0	0	0	0	0	0	0	0	0	4	0	2	0	0	14	0	0	0	0	0	0	2	0	0	0	0	0	0	0	0	0	0	0	0	0	0	0	0	0	0	0	0	0	0	4	258	0	7	11	12	0	0	0	4	0	0	8	179	0	0	0	0	0	0
vOTU_21508	3842		X			11,6346678	low	Duplodnaviria	novel_kingdom_21_of_Duplodnaviria	novel_phylum_0_of_novel_kingdom_21_of_Duplodnaviria	novel_class_0_of_novel_phylum_0_of_novel_kingdom_21_of_Duplodnaviria	novel_order_0_of_novel_class_0_of_novel_phylum_0_of_novel_kingdom_21_of_Duplodnaviria	novel_family_3_of_novel_order_0_of_novel_class_0_of_novel_phylum_0_of_novel_kingdom_21_of_Duplodnaviria	novel_subfamily_0_of_novel_family_3_of_novel_order_0_of_novel_class_0_of_novel_phylum_0_of_novel_kingdom_21_of_Duplodnaviria	novel_genus_0_of_novel_subfamily_0_of_novel_family_3_of_novel_order_0_of_novel_class_0_of_novel_phylum_0_of_novel_kingdom_21_of_Duplodnaviria	0	0	9	2	3	0	0	0	2	2	0	0	1	0	0	0	0	0	0	273	8	11	0	0	0	4	2	14	0	1	0	0	0	0	32	0	37	0	2	0	83	4	38	0	4	15	2	163	0	0	0	44	0	1	7	18	1	8	0	0	8	0	0	28	0	3	3	9	10	2	0	2	0	0	0	9	0	39	16	29	0	2	0	0	12	0	0	0	0	0	39	13	0	0	0	0	0	35	0	6	6	3	2	10	23	0	2	0	0	0	9	0	0	0	6	2	0	5	60	33	0	2	2	0	8	5	8	13	1	10	37	0	14	5	6	0	3	0	4	4	2	2	10	28	4	0	2	26	1	4	2	40	4	0	11	87	0	3	0	5	45	42	12	0	0	2	0	10	25	9	0	0	0	0	10	0	0	0	2	0	13	18	30	1	0	18	0	39	0	8	10	0	2	32	4	0	4	13	2	59	0	0	62	8	46	150	1	1	35	52	0	44
vOTU_21509	3842		X			2,457073009	low	singleton								2	2	34	6	0	47	1	0	52	18	6	11	51	0	0	0	2	2	2	52	31	22	0	9	8	92	23	129	0	56	13	2	0	40	0	0	0	0	24	2	0	63	31	0	39	0	26	37	6	10	351	38	0	1	44	98	227	2	14	84	1	0	0	100	0	49	0	18	30	12	6	0	16	4	0	2	0	15	6	34	0	0	10	2	0	0	141	83	25	0	23	5	8	0	0	199	155	0	0	183	13	64	7	14	34	4	54	0	2	0	83	64	99	0	15	16	0	12	110	101	0	0	0	0	5	20	24	24	8	23	31	19	36	2	17	2	0	11	12	8	2	2	0	4	22	11	8	6	6	0	2	40	249	42	18	108	0	0	85	8	79	40	0	14	0	35	4	5	16	24	0	6	0	0	4	15	0	20	28	0	12	18	71	0	0	110	0	29	20	74	67	7	6	17	15	69	0	4	0	16	0	0	10	9	2	26	0	132	15	0	4	1202
vOTU_2151	33468		X			46,22108634	low	Duplodnaviria	novel_kingdom_71_of_Duplodnaviria	novel_phylum_0_of_novel_kingdom_71_of_Duplodnaviria	novel_class_0_of_novel_phylum_0_of_novel_kingdom_71_of_Duplodnaviria	novel_order_0_of_novel_class_0_of_novel_phylum_0_of_novel_kingdom_71_of_Duplodnaviria	novel_family_18_of_novel_order_0_of_novel_class_0_of_novel_phylum_0_of_novel_kingdom_71_of_Duplodnaviria	novel_subfamily_0_of_novel_family_1_of_novel_order_0_of_novel_class_0_of_novel_phylum_0_of_novel_kingdom_69_of_Duplodnaviria	novel_genus_2_of_novel_subfamily_0_of_novel_family_1_of_novel_order_0_of_novel_class_0_of_novel_phylum_0_of_novel_kingdom_69_of_Duplodnaviria	523	154	2592	627	2253	240	16	20	1560	1622	3214	836	826	72	326	783	252	166	443	293	701	301	13	346	34	748	640	707	10213	1190	1063	135	99	4956	142	90	348	20	1133	51	1046	330	279	5	1023	5558	276	391	625	7234	2292	386	37	216	597	406	8475	17	415	69	453	254	104	3012	378	340	17	177	1036	278	283	496	11	105	2	8117	31	284	66	126	1203	5580	220	151	51	5442	104	34	79	22	527	9	6467	1727	4039	106	1280	211	14	4509	792	788	176	595	576	195	370	14	92	114	242	318	2891	19	98	366	5318	1655	1008	694	30	10	177	1	87	1338	669	568	297	175	811	5133	404	79	542	22	310	401	264	106	12	103	17	103	1680	913	214	46	1105	383	215	688	3938	1099	3770	736	6	98	1066	288	428	885	184	26	2415	277	209	48	117	676	60	388	6019	26	4	202	6	198	119	2973	139	29	2136	7	9	1071	2	283	78	1174	871	113	56	231	1208	267	17	4	388	89	11	26	68	29	16	314	19	829	42	218	71	14900
vOTU_21510	3842		X			2,501042347	low	Duplodnaviria	novel_kingdom_693_of_Duplodnaviria	novel_phylum_0_of_novel_kingdom_693_of_Duplodnaviria	novel_class_0_of_novel_phylum_0_of_novel_kingdom_693_of_Duplodnaviria	novel_order_0_of_novel_class_0_of_novel_phylum_0_of_novel_kingdom_693_of_Duplodnaviria	novel_family_0_of_novel_order_0_of_novel_class_0_of_novel_phylum_0_of_novel_kingdom_693_of_Duplodnaviria	novel_subfamily_0_of_novel_family_0_of_novel_order_0_of_novel_class_0_of_novel_phylum_0_of_novel_kingdom_693_of_Duplodnaviria	novel_genus_0_of_novel_subfamily_0_of_novel_family_0_of_novel_order_0_of_novel_class_0_of_novel_phylum_0_of_novel_kingdom_693_of_Duplodnaviria	0	2	0	2	0	2	0	0	0	0	0	0	0	0	0	0	0	0	0	4	29	0	1	0	0	0	0	0	0	0	0	0	0	0	0	0	0	0	10	0	0	0	0	0	321	0	0	2	9	0	0	0	0	0	0	0	0	0	0	2	2	0	0	0	0	0	0	0	0	0	0	0	16	0	0	0	0	0	0	0	0	0	0	0	0	0	120	201	6	0	0	0	0	0	0	0	29	23	0	4	0	0	2	0	0	0	3	0	0	0	0	0	45	0	62	0	0	4	0	0	0	0	0	0	48	4	0	0	0	0	4	2	2	0	0	0	0	4	0	0	0	0	0	13	0	3	3	0	0	0	0	0	0	0	16	0	0	1	0	4	0	87	8	2	0	0	0	0	0	32	0	0	0	0	0	2	0	0	8	0	0	0	0	0	0	0	0	0	0	0	0	0	0	0	0	10	0	0	0	10	0	2	0	0	2	0	0	0	2	0	0	0
vOTU_21511	3842		X			NA	NA	default	novel_kingdom_395_of_default	novel_phylum_0_of_novel_kingdom_395_of_default	novel_class_0_of_novel_phylum_0_of_novel_kingdom_395_of_default	novel_order_0_of_novel_class_0_of_novel_phylum_0_of_novel_kingdom_395_of_default	novel_family_0_of_novel_order_0_of_novel_class_0_of_novel_phylum_0_of_novel_kingdom_395_of_default	novel_subfamily_0_of_novel_family_0_of_novel_order_0_of_novel_class_0_of_novel_phylum_0_of_novel_kingdom_395_of_default	novel_genus_0_of_novel_subfamily_0_of_novel_family_0_of_novel_order_0_of_novel_class_0_of_novel_phylum_0_of_novel_kingdom_395_of_default	12	12	131	46	22	104	0	5	2	30	133	118	3	0	6	1	0	1	31	3	0	0	17	8	0	0	6	24	0	20	2	0	2	0	0	3	2	0	7	0	7	26	1	0	4	0	3	1	8	0	0	0	341	3	15	9	74	2	5	0	24	121	5	26	0	21	0	8	4	5	2	5	6	0	0	18	0	0	0	0	100	28	7	2	5	1	0	6	2	414	9	1	226	93	28	0	33	6	0	46	5	8	2	1	3	0	3	0	0	0	10	0	6	1	1	0	36	15	8	3	3	2	0	0	0	27	0	0	6	0	1	9	9	0	8	0	0	3	2	0	0	0	0	0	11	3	2	2	6	259	0	6	8	9	6	40	0	0	4	0	26	6	0	2	0	1	0	1	0	1	0	2	66	0	0	5	0	4	0	0	4	0	43	0	0	46	0	24	0	21	10	0	5	6	6	10	0	0	2	0	0	0	2	0	0	12	0	22	2	0	0	69
vOTU_21512	3842		X			10,52977773	medium	singleton								0	0	0	0	0	0	0	0	0	0	0	0	0	0	0	6	0	0	0	0	0	0	0	0	0	0	0	0	0	0	0	0	0	0	0	0	0	0	0	0	0	0	0	0	0	0	0	0	0	0	0	0	0	0	2	0	0	0	0	0	0	0	0	0	0	0	0	0	0	0	10	0	0	0	0	0	0	0	0	0	0	0	0	0	0	0	0	2	0	0	0	0	0	0	0	0	0	0	0	0	0	0	0	0	0	0	0	0	0	0	0	0	0	4	0	0	0	0	0	0	0	0	0	0	0	0	0	0	0	0	0	0	0	0	0	0	0	0	0	0	0	0	0	0	0	0	0	0	0	0	0	0	0	0	0	0	0	183	0	0	0	0	0	0	0	0	0	0	0	0	0	0	0	0	0	0	0	0	0	0	0	0	0	0	0	0	0	0	0	0	0	0	0	0	0	0	0	0	0	0	0	0	0	0	0	0	0	0	0	0	0	0
vOTU_21513	3842		X			4,830215195	low	Duplodnaviria	Heunggongvirae	Uroviricota	Caudoviricetes	novel_order_14_of_Caudoviricetes	novel_family_0_of_novel_order_14_of_Caudoviricetes	novel_subfamily_0_of_novel_family_0_of_novel_order_14_of_Caudoviricetes	novel_genus_0_of_novel_subfamily_0_of_novel_family_0_of_novel_order_14_of_Caudoviricetes	0	0	0	0	0	0	2	0	0	0	0	0	0	0	0	0	0	0	0	0	0	0	0	0	0	0	0	0	0	0	0	0	0	0	0	0	0	0	0	0	2	0	0	0	1	0	0	0	0	0	0	0	0	0	0	81	0	0	0	0	0	0	0	0	0	0	0	0	0	0	0	0	0	0	0	0	0	0	0	0	0	0	6	2	0	0	0	0	0	0	0	0	0	0	0	0	0	0	0	0	0	0	0	0	0	0	0	0	0	0	0	0	0	0	2	0	0	0	0	0	0	0	0	0	0	0	0	0	0	0	0	0	0	2	0	0	0	0	0	0	46	0	13	0	0	0	0	120	0	0	0	0	0	0	0	2	0	0	0	0	0	0	0	0	0	0	0	0	97	0	0	0	0	0	0	0	0	0	0	0	284	48	0	27	0	0	0	0	0	0	0	0	0	0	0	0	328	2	0	0	0	0	84	0	49	0	0	0	31	272	0	0
vOTU_21514	3841		X			2,861229263	low	Duplodnaviria	novel_kingdom_446_of_Duplodnaviria	novel_phylum_0_of_novel_kingdom_446_of_Duplodnaviria	novel_class_0_of_novel_phylum_0_of_novel_kingdom_446_of_Duplodnaviria	novel_order_0_of_novel_class_0_of_novel_phylum_0_of_novel_kingdom_446_of_Duplodnaviria	novel_family_1_of_novel_order_0_of_novel_class_0_of_novel_phylum_0_of_novel_kingdom_446_of_Duplodnaviria	novel_subfamily_0_of_novel_family_1_of_novel_order_0_of_novel_class_0_of_novel_phylum_0_of_novel_kingdom_446_of_Duplodnaviria	novel_genus_0_of_novel_subfamily_0_of_novel_family_1_of_novel_order_0_of_novel_class_0_of_novel_phylum_0_of_novel_kingdom_446_of_Duplodnaviria	22	6	77	3	5	16	4	21	9	0	0	0	74	0	0	0	41	78	0	14	68	4	22	0	0	23	0	4	0	0	21	0	0	0	204	2	5	0	13	0	73	7	18	0	4	39	0	3	24	0	3	48	0	11	134	278	85	0	0	0	437	0	0	108	4	6	0	2	152	6	14	8	0	2	0	27	0	18	3	10	0	8	6	0	2	0	0	22	0	0	47	123	0	0	0	0	0	17	0	62	5	88	17	73	18	5	11	0	2	4	63	9	2	0	18	4	192	109	106	332	0	2	0	0	18	97	23	4	18	152	28	256	44	0	22	4	0	589	10	0	1	7	9	27	38	48	2	16	150	16	50	29	33	1	32	448	0	7	5	9	173	114	20	0	0	8	26	21	28	125	0	0	0	0	2	8	0	7	6	0	8	38	6	4	0	0	2	25	6	29	12	18	0	90	17	12	4	16	27	94	2	9	6	19	20	312	2	320	53	76	2	175
vOTU_21515	3841		X			5,578978539	low	singleton								0	0	0	0	0	2	0	0	30	0	0	0	1	0	0	0	0	0	0	0	4	0	0	0	0	0	0	0	0	0	0	0	0	0	0	0	14	0	0	0	55	0	2	0	0	0	0	0	0	0	0	0	0	0	0	5	178	0	0	0	589	0	0	0	0	0	0	0	8	0	51	0	0	4	0	1	0	0	0	0	0	0	0	0	0	0	0	0	0	0	0	15	0	0	1	0	0	24	0	0	0	149	0	0	0	2	0	0	0	0	0	11	0	0	4	0	0	18	0	193	0	0	0	0	0	39	0	2	0	57	0	0	0	0	0	0	0	0	0	0	0	14	0	0	13	0	0	8	0	0	0	1	0	0	0	0	0	4	0	0	0	0	2	0	0	0	10	0	0	0	0	0	0	0	0	0	0	55	4	0	2	0	74	0	0	0	0	0	0	0	4	0	0	0	1	4	0	2	0	0	0	0	2	0	3	8	0	170	0	0	2	0
vOTU_21516	3841		X			2,86945868	low	default	novel_kingdom_396_of_default	novel_phylum_0_of_novel_kingdom_396_of_default	novel_class_0_of_novel_phylum_0_of_novel_kingdom_396_of_default	novel_order_0_of_novel_class_0_of_novel_phylum_0_of_novel_kingdom_396_of_default	novel_family_0_of_novel_order_0_of_novel_class_0_of_novel_phylum_0_of_novel_kingdom_396_of_default	novel_subfamily_0_of_novel_family_0_of_novel_order_0_of_novel_class_0_of_novel_phylum_0_of_novel_kingdom_396_of_default	novel_genus_0_of_novel_subfamily_0_of_novel_family_0_of_novel_order_0_of_novel_class_0_of_novel_phylum_0_of_novel_kingdom_396_of_default	4	0	5	0	0	22	2	0	4	36	29	52	16	2	5	0	0	0	12	8	2	5	0	0	11	85	0	0	0	26	4	0	0	0	0	7	0	1	9	0	0	12	0	2	7	77	0	0	2	10	52	1	174	1	15	0	12	0	0	0	41	30	0	34	16	5	0	63	57	0	31	0	0	0	0	0	0	0	0	2	2	16	0	0	0	105	0	0	0	0	2	1	171	6	0	0	41	0	0	47	48	22	0	9	2	0	9	0	2	0	5	2	9	0	12	1	609	0	23	21	28	0	2	1	0	0	4	30	8	2	4	6	11	1	648	6	0	2	8	7	0	0	5	0	11	9	0	8	9	0	0	115	52	59	10	7	0	0	17	0	10	5	0	0	0	1	4	0	1	92	0	0	0	0	1	0	0	7	14	60	10	1	110	2	0	10	0	0	0	4	2	102	0	0	2	0	0	0	0	0	23	0	10	2	0	0	0	18	0	2	0	122
vOTU_21517	3841		X			0,5595246957	medium	singleton								0	0	0	0	0	0	0	0	0	0	0	0	0	0	0	0	0	2	0	0	0	0	0	0	0	0	0	0	0	0	0	0	0	0	0	0	0	0	0	0	0	0	0	0	0	0	0	0	0	0	0	0	0	0	0	0	0	0	0	0	0	0	0	0	0	0	0	0	0	0	0	0	0	0	0	0	0	0	0	0	0	0	0	0	0	0	0	0	0	0	0	0	0	0	0	0	0	0	0	0	0	0	0	0	0	0	0	0	0	0	0	0	0	0	0	0	0	0	0	0	0	0	0	0	0	0	0	0	0	0	0	0	0	0	0	0	0	0	0	0	0	0	0	0	0	0	0	0	0	0	0	0	0	0	0	0	0	0	0	0	0	0	0	0	0	0	0	0	0	172	0	0	0	0	0	0	0	0	0	0	0	0	0	0	0	0	0	0	0	0	0	6	0	0	0	0	0	0	0	0	0	0	0	1	0	0	0	0	0	0	0	0
vOTU_21518	3841		X			10,18498959	high	Duplodnaviria	Heunggongvirae	Uroviricota	Caudoviricetes	novel_order_48_of_Caudoviricetes	novel_family_5_of_novel_order_48_of_Caudoviricetes	novel_subfamily_0_of_novel_family_5_of_novel_order_48_of_Caudoviricetes	novel_genus_0_of_novel_subfamily_0_of_novel_family_5_of_novel_order_48_of_Caudoviricetes	0	0	0	0	0	0	0	0	8	0	0	0	0	0	0	0	0	2	0	0	0	0	0	0	0	0	0	0	0	0	0	0	0	59	0	0	0	0	0	0	0	0	0	0	0	0	0	0	0	0	1	0	0	0	0	0	702	0	0	3	0	0	0	0	0	0	0	0	0	0	108	0	0	0	0	0	0	0	0	0	0	0	0	0	0	0	2	0	0	0	0	0	0	0	0	0	0	0	0	0	0	0	0	0	0	0	0	0	0	0	0	0	0	0	0	0	0	0	0	0	0	0	0	0	0	0	0	0	0	0	0	0	0	0	0	0	0	0	0	0	0	0	0	0	0	0	0	0	0	0	0	0	0	0	0	0	0	0	0	0	0	0	0	0	0	0	0	0	0	0	0	0	2	0	0	0	0	0	0	0	0	0	0	0	0	0	0	0	0	0	0	0	0	0	0	0	0	0	0	0	0	0	0	0	0	0	0	0	0	0	0	0
vOTU_21519	3841		X			7,31699829	low	singleton								29	1	3	1	0	74	0	2	0	0	0	0	0	0	0	0	0	2	0	14	0	0	0	0	0	0	0	0	0	0	1	3	0	0	0	0	0	0	6	0	0	0	10	0	6	0	2	4	2	18	0	0	0	1	9	0	0	2	0	0	9	0	0	0	0	0	0	25	65	0	0	2	0	1	0	0	0	0	0	0	0	13	0	2	0	0	0	0	0	0	0	0	0	0	0	0	0	0	0	9	9	12	2	2	9	0	18	0	0	3	0	1	2	0	0	6	61	9	26	7	2	1	6	0	5	4	8	0	9	1	12	1	19	5	43	0	0	0	9	4	2	1	1	1	12	0	6	1	6	29	24	0	112	2	6	0	0	2	14	13	0	4	0	0	2	14	0	0	0	18	0	0	0	0	0	0	0	0	43	0	4	4	0	0	0	0	0	0	0	14	19	7	7	17	8	0	2	0	19	0	0	0	0	0	0	24	2	0	3	0	0	288
vOTU_2135	33738	none	X	no	NaN	94,3054916	high	Duplodnaviria	novel_kingdom_92_of_Duplodnaviria	novel_phylum_0_of_novel_kingdom_92_of_Duplodnaviria	novel_class_0_of_novel_phylum_0_of_novel_kingdom_92_of_Duplodnaviria	novel_order_0_of_novel_class_0_of_novel_phylum_0_of_novel_kingdom_92_of_Duplodnaviria	novel_family_2_of_novel_order_0_of_novel_class_0_of_novel_phylum_0_of_novel_kingdom_92_of_Duplodnaviria	novel_subfamily_2_of_novel_family_2_of_novel_order_0_of_novel_class_0_of_novel_phylum_0_of_novel_kingdom_92_of_Duplodnaviria	novel_genus_0_of_novel_subfamily_2_of_novel_family_2_of_novel_order_0_of_novel_class_0_of_novel_phylum_0_of_novel_kingdom_92_of_Duplodnaviria	0	0	0	0	21	0	0	0	2	0	0	0	0	0	0	0	0	0	0	0	0	0	0	0	0	0	0	0	0	0	0	0	0	0	0	0	0	0	47	0	0	0	6	0	4	0	0	19	0	0	17	2	0	8	6	0	2	0	0	0	0	1	0	0	0	0	0	0	0	0	19	12	0	0	0	0	0	5	1	1	0	0	0	0	8	0	0	0	0	0	9	0	0	0	0	0	0	41	0	520	0	2	0	0	4	0	23	0	0	0	4	18	70	5	18	0	0	0	6	35	0	0	0	0	27	0	0	0	40	14	0	0	0	0	7	0	0	0	0	0	0	0	0	2	1	0	10	0	0	0	0	6	0	0	0	15	0	0	0	0	4	2	3	0	0	0	0	0	7	2	2	167	2	0	0	23	1	5	0	0	0	0	1	0	0	0	0	0	0	0	3	0	0	2	0	2805	0	0	0	0	0	16	0	1	0	8	0	0	0	0	0	2
vOTU_21520	3840		X			4,610516764	low	default	novel_kingdom_70_of_default	novel_phylum_0_of_novel_kingdom_70_of_default	novel_class_0_of_novel_phylum_0_of_novel_kingdom_70_of_default	novel_order_0_of_novel_class_0_of_novel_phylum_0_of_novel_kingdom_70_of_default	novel_family_0_of_novel_order_0_of_novel_class_0_of_novel_phylum_0_of_novel_kingdom_70_of_default	novel_subfamily_0_of_novel_family_0_of_novel_order_0_of_novel_class_0_of_novel_phylum_0_of_novel_kingdom_70_of_default	novel_genus_0_of_novel_subfamily_0_of_novel_family_0_of_novel_order_0_of_novel_class_0_of_novel_phylum_0_of_novel_kingdom_70_of_default	0	0	0	0	0	0	0	0	0	0	0	0	0	0	0	0	0	0	0	0	4	0	0	0	0	0	0	0	0	0	0	6	0	0	0	0	0	0	0	0	0	0	0	0	0	0	0	0	0	12	0	0	0	1	0	0	0	0	0	0	0	0	0	0	0	0	0	0	0	0	0	0	0	0	0	0	0	2	2	209	0	0	6	0	0	0	0	0	0	0	2	0	0	0	0	0	0	0	0	0	0	5	106	0	0	0	0	0	0	0	0	16	0	0	16	0	0	0	0	0	0	0	0	0	0	0	0	0	0	0	35	0	0	0	0	0	0	0	0	0	0	0	0	0	249	0	0	0	0	0	0	0	0	0	0	0	0	7	0	0	0	0	11	0	0	0	0	0	0	8	0	0	0	0	0	0	0	0	0	0	0	0	0	0	0	0	0	0	8	0	0	19	0	0	0	0	0	0	0	0	0	1	0	0	0	2	0	0	0	6	0	0
vOTU_21521	3840		X			NA	NA	default	novel_kingdom_2609_of_default	novel_phylum_0_of_novel_kingdom_2609_of_default	novel_class_0_of_novel_phylum_0_of_novel_kingdom_2609_of_default	novel_order_0_of_novel_class_0_of_novel_phylum_0_of_novel_kingdom_2609_of_default	novel_family_0_of_novel_order_0_of_novel_class_0_of_novel_phylum_0_of_novel_kingdom_2609_of_default	novel_subfamily_0_of_novel_family_0_of_novel_order_0_of_novel_class_0_of_novel_phylum_0_of_novel_kingdom_2609_of_default	novel_genus_0_of_novel_subfamily_0_of_novel_family_0_of_novel_order_0_of_novel_class_0_of_novel_phylum_0_of_novel_kingdom_2609_of_default	0	0	2	0	0	8	0	11	2	0	0	0	12	0	0	0	3	11	0	2	22	10	6	5	0	8	0	6	0	0	0	0	6	4	32	0	0	2	2	0	4	0	17	0	2	14	0	2	3	0	6	24	0	13	50	102	6	0	4	1	222	0	3	11	0	0	0	4	90	0	0	4	0	0	0	3	0	26	18	2	0	0	0	0	2	0	0	0	0	0	6	11	0	0	11	0	0	19	0	139	0	3	8	0	10	2	11	0	0	0	2	0	0	9	28	0	0	100	30	66	0	0	4	0	2	67	14	2	57	61	4	0	4	1	0	0	2	0	0	2	0	2	11	4	14	0	2	17	35	13	0	6	42	7	0	78	0	5	8	0	195	14	2	0	0	23	9	0	6	3	0	2	9	0	30	2	0	10	0	2	2	37	19	0	4	0	4	10	0	0	6	0	0	19	6	6	6	16	0	13	0	24	7	0	11	52	0	85	39	18	0	105
vOTU_21522	3840		X			1,690768365	low	default	novel_kingdom_1659_of_default	novel_phylum_0_of_novel_kingdom_1659_of_default	novel_class_0_of_novel_phylum_0_of_novel_kingdom_1659_of_default	novel_order_0_of_novel_class_0_of_novel_phylum_0_of_novel_kingdom_1659_of_default	novel_family_0_of_novel_order_0_of_novel_class_0_of_novel_phylum_0_of_novel_kingdom_1659_of_default	novel_subfamily_0_of_novel_family_0_of_novel_order_0_of_novel_class_0_of_novel_phylum_0_of_novel_kingdom_1659_of_default	novel_genus_0_of_novel_subfamily_0_of_novel_family_0_of_novel_order_0_of_novel_class_0_of_novel_phylum_0_of_novel_kingdom_1659_of_default	0	0	0	0	0	0	0	0	0	0	0	0	0	0	0	0	0	0	0	0	0	0	0	0	0	0	0	0	0	0	0	0	0	12	0	0	0	0	0	0	0	0	2	10	12	0	0	0	0	0	23	0	0	0	0	7	0	0	0	24	3	235	0	0	0	0	0	0	0	0	0	0	0	0	0	0	0	0	0	0	0	0	0	0	0	0	0	0	0	0	0	15	0	0	0	51	0	0	0	47	0	4	0	0	0	0	4	0	0	0	0	0	0	0	0	0	0	8	25	8	0	0	0	0	0	15	0	0	2	6	4	0	0	1	0	0	0	0	0	2	0	0	0	28	0	0	0	2	0	0	0	0	0	0	0	0	0	0	0	0	0	18	0	0	0	0	2	0	0	24	0	0	0	0	2	0	0	0	21	0	0	0	2	0	0	0	0	5	2	0	0	0	0	4	0	0	0	6	0	85	0	0	2	0	2	6	2	18	1	14	0	0
vOTU_21523	3840		X			5,820524435	low	singleton								0	0	0	0	66	2	5	0	2	0	0	0	0	0	0	0	10	2	0	3	0	0	0	0	0	0	2	11	0	4	4	0	0	0	2	0	0	0	0	0	0	1	3	62	5	0	0	2	0	1	0	0	0	2	24	0	7	0	0	3	0	1253	0	3	0	5	0	0	2	0	0	4	0	0	0	245	2	0	0	0	0	12	2	0	0	0	13	1	0	0	0	2	0	0	0	18	0	0	0	5	0	3	3	3	0	13	3	0	0	0	0	3	3	1	0	2	6	34	8	2	0	1	0	0	0	126	12	1	2	0	10	0	172	0	68	0	2	0	1	0	0	0	0	1	0	0	1	0	0	3	12	6	12	11	19	0	5	2	5	1	0	8	0	11	0	4	0	0	0	265	0	0	0	0	0	0	0	0	117	0	1	2	4	0	0	3	0	4	0	0	4	199	2	5	0	1	1	0	1	1	0	0	2	0	0	2	10	0	0	0	0	51
vOTU_21524	3840		X			NA	NA	default	novel_kingdom_397_of_default	novel_phylum_0_of_novel_kingdom_397_of_default	novel_class_0_of_novel_phylum_0_of_novel_kingdom_397_of_default	novel_order_0_of_novel_class_0_of_novel_phylum_0_of_novel_kingdom_397_of_default	novel_family_0_of_novel_order_0_of_novel_class_0_of_novel_phylum_0_of_novel_kingdom_397_of_default	novel_subfamily_1_of_novel_family_0_of_novel_order_0_of_novel_class_0_of_novel_phylum_0_of_novel_kingdom_599_of_default	novel_genus_1_of_novel_subfamily_1_of_novel_family_0_of_novel_order_0_of_novel_class_0_of_novel_phylum_0_of_novel_kingdom_599_of_default	0	1	1	0	0	3	0	0	0	0	18	6	0	0	0	0	0	0	0	0	0	0	0	0	0	10	7	1	0	7	0	0	0	0	0	0	0	0	6	0	12	0	0	0	0	0	0	2	0	0	0	0	0	0	2	1	1	0	0	3	0	11	0	0	0	2	0	2	2	0	0	0	1	2	0	0	0	13	6	32	0	0	0	0	0	0	10	2	9	0	0	1	9	0	0	5	11	0	0	7	0	19	0	0	0	2	9	0	0	0	0	0	13	0	2	0	0	9	4	61	0	0	1	0	0	4	0	0	4	6	0	0	29	0	5	0	0	0	2	0	0	1	1	11	14	0	2	0	0	0	0	0	0	5	0	11	7	3	0	0	0	52	0	0	0	2	0	0	2	279	0	1	0	0	0	0	0	0	9	0	0	0	0	0	0	0	0	4	0	5	0	191	0	38	1	2	0	0	0	4	0	0	2	6	0	37	0	2	2	0	0	2
vOTU_21525	3840		X			9,364127392	high	Duplodnaviria	novel_kingdom_94_of_Duplodnaviria	novel_phylum_0_of_novel_kingdom_94_of_Duplodnaviria	novel_class_0_of_novel_phylum_0_of_novel_kingdom_94_of_Duplodnaviria	novel_order_0_of_novel_class_0_of_novel_phylum_0_of_novel_kingdom_94_of_Duplodnaviria	novel_family_6_of_novel_order_0_of_novel_class_0_of_novel_phylum_0_of_novel_kingdom_94_of_Duplodnaviria	novel_subfamily_1_of_novel_family_6_of_novel_order_0_of_novel_class_0_of_novel_phylum_0_of_novel_kingdom_94_of_Duplodnaviria	novel_genus_11_of_novel_subfamily_1_of_novel_family_6_of_novel_order_0_of_novel_class_0_of_novel_phylum_0_of_novel_kingdom_94_of_Duplodnaviria	0	0	0	0	0	0	8	0	0	0	0	0	0	0	0	0	0	0	0	0	0	0	0	0	0	0	0	0	0	0	0	0	0	0	3	0	0	0	0	0	0	0	1	0	0	1	0	5	0	0	0	0	6	0	1	1	0	0	0	0	0	0	0	0	0	0	0	0	0	0	0	0	0	0	0	0	0	0	0	0	0	0	0	0	0	0	0	0	0	0	0	0	0	0	0	0	0	1	0	1	0	0	16	0	0	0	0	0	12	0	0	0	0	12	0	0	0	8	73	6	0	0	4	0	0	4	0	0	0	47	0	2	4	0	14	0	0	11	0	0	0	1	0	71	31	0	0	8	0	0	0	0	0	0	0	1	0	0	2	0	0	120	0	0	0	2	0	0	0	5	0	0	0	0	0	0	0	0	0	0	35	0	0	0	0	0	4	0	0	0	0	0	0	1	0	0	0	0	0	256	0	0	0	0	2	0	0	1	0	0	0	2
vOTU_21526	3839		X			6,110073321	high	Duplodnaviria	novel_kingdom_64_of_Duplodnaviria	novel_phylum_0_of_novel_kingdom_64_of_Duplodnaviria	novel_class_0_of_novel_phylum_0_of_novel_kingdom_64_of_Duplodnaviria	novel_order_0_of_novel_class_0_of_novel_phylum_0_of_novel_kingdom_64_of_Duplodnaviria	novel_family_0_of_novel_order_0_of_novel_class_0_of_novel_phylum_0_of_novel_kingdom_64_of_Duplodnaviria	novel_subfamily_0_of_novel_family_0_of_novel_order_0_of_novel_class_0_of_novel_phylum_0_of_novel_kingdom_1667_of_Duplodnaviria	novel_genus_1_of_novel_subfamily_0_of_novel_family_0_of_novel_order_0_of_novel_class_0_of_novel_phylum_0_of_novel_kingdom_1667_of_Duplodnaviria	0	0	0	0	0	0	0	0	0	0	0	0	0	0	0	0	0	0	0	0	2	0	0	0	0	0	0	0	0	0	0	0	0	0	0	50	0	19	0	0	0	0	0	0	0	0	0	1	5	0	0	0	0	0	0	2	0	0	0	0	1573	2	0	0	0	0	0	0	0	0	0	2	0	0	0	0	0	0	0	0	0	0	0	0	0	0	0	0	0	0	0	0	0	0	0	0	2	0	0	0	0	0	0	0	0	0	0	0	0	3	0	0	2	0	0	2	0	0	0	1	210	0	0	0	0	1	7	0	0	0	17	0	0	26	0	0	0	0	0	32	0	0	0	0	3	0	0	0	2	0	0	0	3	0	0	0	0	19	0	1	0	0	6	0	0	0	2	0	3	0	0	2	0	0	0	0	0	0	0	0	0	0	0	0	0	0	0	0	0	0	0	0	0	0	0	1	0	0	0	0	0	119	0	0	0	0	5	13	0	0	0	26
vOTU_21527	3839		X			0,8106715545	low	singleton								0	0	0	0	0	118	0	4	0	0	0	1	21	0	0	36	4	0	0	0	2	0	18	0	2	0	0	0	0	0	0	0	0	0	0	0	64	0	0	0	155	0	17	0	0	0	0	0	4	0	1	0	0	1	2	0	8	0	0	0	0	0	4	44	0	2	0	2	48	3	0	4	2	0	0	0	0	0	2	0	0	2	0	0	0	0	0	0	4	0	3	0	152	0	0	0	121	0	0	5	22	0	0	0	14	0	1	0	0	0	2	1	0	2	0	12	1	0	3	2	0	0	8	0	3	0	0	8	0	0	0	1	2	0	5	2	45	0	3	0	0	0	2	2	0	0	8	0	4	0	0	4	0	0	12	4	0	0	2	0	0	0	6	2	0	8	0	0	0	0	0	0	0	0	1	0	0	4	6	0	0	0	27	0	0	0	0	0	0	0	0	0	11	16	0	0	0	0	0	0	2	1	0	0	0	32	2	0	0	0	4	49
vOTU_21528	3839		X			NA	NA	default	novel_kingdom_2016_of_default	novel_phylum_0_of_novel_kingdom_2016_of_default	novel_class_0_of_novel_phylum_0_of_novel_kingdom_2016_of_default	novel_order_0_of_novel_class_0_of_novel_phylum_0_of_novel_kingdom_2016_of_default	novel_family_0_of_novel_order_0_of_novel_class_0_of_novel_phylum_0_of_novel_kingdom_2016_of_default	novel_subfamily_0_of_novel_family_0_of_novel_order_0_of_novel_class_0_of_novel_phylum_0_of_novel_kingdom_2016_of_default	novel_genus_0_of_novel_subfamily_0_of_novel_family_0_of_novel_order_0_of_novel_class_0_of_novel_phylum_0_of_novel_kingdom_2016_of_default	0	0	0	0	0	0	0	0	0	0	0	0	0	0	0	0	0	0	0	0	7	0	0	0	0	0	0	0	0	0	0	14	2	0	0	0	0	0	0	0	0	0	0	0	0	0	0	0	4	0	0	0	0	0	0	0	0	0	0	0	0	0	0	0	0	0	0	0	0	0	0	0	0	0	0	0	0	0	0	0	0	0	0	0	0	0	0	8	0	0	0	0	0	0	0	0	0	0	0	0	0	0	0	2	0	0	0	0	0	0	0	0	0	0	0	0	0	0	0	0	0	0	0	0	0	0	0	0	0	0	0	0	0	0	0	0	0	0	0	0	0	0	0	0	0	0	0	0	0	0	0	0	0	0	0	0	0	0	0	0	0	0	0	222	0	0	0	0	0	2	0	0	0	0	0	0	0	0	27	0	0	0	0	0	0	0	0	0	0	0	0	1	0	0	0	0	0	0	0	0	0	0	0	0	0	0	84	0	0	0	0	0
vOTU_21529	3839		X			10,10710752	medium	default	novel_kingdom_398_of_default	novel_phylum_0_of_novel_kingdom_398_of_default	novel_class_0_of_novel_phylum_0_of_novel_kingdom_398_of_default	novel_order_0_of_novel_class_0_of_novel_phylum_0_of_novel_kingdom_398_of_default	novel_family_0_of_novel_order_0_of_novel_class_0_of_novel_phylum_0_of_novel_kingdom_398_of_default	novel_subfamily_0_of_novel_family_0_of_novel_order_0_of_novel_class_0_of_novel_phylum_0_of_novel_kingdom_398_of_default	novel_genus_0_of_novel_subfamily_0_of_novel_family_0_of_novel_order_0_of_novel_class_0_of_novel_phylum_0_of_novel_kingdom_398_of_default	0	0	0	0	0	0	0	0	0	0	0	0	0	0	28	0	0	0	0	0	0	0	0	0	0	0	0	0	0	0	0	10	4	0	0	0	0	0	0	0	0	0	0	0	0	0	0	0	33	0	0	0	0	0	0	0	0	235	0	0	0	0	0	0	52	0	0	23	0	0	0	0	24	7	0	0	578	0	0	0	0	0	146	0	0	0	0	0	0	0	0	0	0	0	0	0	0	0	0	0	0	0	0	0	0	0	0	10	0	180	0	0	0	0	0	2	0	0	0	0	5	0	0	0	0	0	0	0	0	0	0	0	2	0	0	0	0	0	0	0	2	0	0	0	0	0	0	0	0	0	0	0	0	0	15	0	0	5	0	0	0	0	0	0	0	0	0	0	0	0	6	0	0	0	0	0	0	2	0	0	2	0	3	0	0	0	0	0	0	0	0	0	0	0	0	0	0	0	0	0	70	0	0	0	0	0	2	0	0	0	0	0
vOTU_21362	3863	none	X	no	NaN	100	high	singleton								0	0	0	0	0	0	0	0	0	0	0	2	0	0	18	0	0	0	0	0	0	0	0	0	0	0	0	0	0	0	0	23	4	0	0	0	0	0	0	0	0	0	0	0	0	0	0	0	52	0	0	0	0	0	0	0	0	369	0	0	0	0	0	0	132	0	0	31	0	0	0	0	55	10	0	0	723	0	0	0	0	2	223	0	0	0	0	0	0	0	0	0	0	0	0	0	0	0	12	0	0	0	0	0	0	0	0	2	0	236	0	0	0	0	0	0	0	0	0	0	8	0	0	2	0	0	0	0	0	0	0	0	0	0	0	0	0	0	0	0	2	0	0	0	0	0	0	0	0	0	0	0	0	0	20	0	0	0	0	0	0	0	0	0	0	0	0	0	0	2	0	0	0	0	0	0	0	0	0	0	0	0	0	0	0	0	0	0	0	0	0	0	0	0	0	0	0	0	0	0	88	0	0	0	0	0	0	0	0	0	0	0
vOTU_21530	3839		X			NA	NA	default	novel_kingdom_2017_of_default	novel_phylum_0_of_novel_kingdom_2017_of_default	novel_class_0_of_novel_phylum_0_of_novel_kingdom_2017_of_default	novel_order_0_of_novel_class_0_of_novel_phylum_0_of_novel_kingdom_2017_of_default	novel_family_0_of_novel_order_0_of_novel_class_0_of_novel_phylum_0_of_novel_kingdom_2017_of_default	novel_subfamily_0_of_novel_family_0_of_novel_order_0_of_novel_class_0_of_novel_phylum_0_of_novel_kingdom_2017_of_default	novel_genus_0_of_novel_subfamily_0_of_novel_family_0_of_novel_order_0_of_novel_class_0_of_novel_phylum_0_of_novel_kingdom_2017_of_default	0	0	0	0	0	0	0	0	0	0	0	0	0	0	0	0	0	0	0	0	0	0	0	0	0	0	0	0	0	0	0	0	0	0	0	0	0	0	0	0	0	0	0	0	0	0	0	0	0	0	0	0	0	2	15	172	0	0	0	0	0	0	0	0	0	0	0	0	0	0	0	0	0	0	0	0	0	0	0	0	0	0	0	0	0	0	0	0	0	0	0	42	0	0	0	0	0	25	0	0	0	0	0	0	0	0	0	0	0	0	0	0	0	0	0	0	0	0	0	0	0	0	0	0	0	0	0	0	0	0	0	0	0	0	0	0	0	0	0	0	0	0	2	0	0	0	0	0	0	0	0	0	0	0	0	0	0	0	0	0	0	0	0	0	0	0	0	0	0	106	0	0	0	0	0	2	0	0	0	0	0	0	0	0	0	0	0	0	0	0	0	14	0	0	0	0	2	0	2	0	0	0	0	5	0	0	0	0	0	0	0	0
vOTU_21531	3838		X			5,835374869	low	Duplodnaviria	novel_kingdom_10_of_Duplodnaviria	novel_phylum_0_of_novel_kingdom_10_of_Duplodnaviria	novel_class_0_of_novel_phylum_0_of_novel_kingdom_10_of_Duplodnaviria	novel_order_0_of_novel_class_0_of_novel_phylum_0_of_novel_kingdom_10_of_Duplodnaviria	novel_family_16_of_novel_order_0_of_novel_class_0_of_novel_phylum_0_of_novel_kingdom_10_of_Duplodnaviria	novel_subfamily_0_of_novel_family_15_of_novel_order_0_of_novel_class_0_of_novel_phylum_0_of_novel_kingdom_10_of_Duplodnaviria	novel_genus_10_of_novel_subfamily_0_of_novel_family_15_of_novel_order_0_of_novel_class_0_of_novel_phylum_0_of_novel_kingdom_10_of_Duplodnaviria	0	0	8	2	5	2	3	2	0	0	0	0	170	0	0	0	11	8	0	1	5	16	0	2	0	3	0	4	0	2	3	0	0	12	15	0	1	0	6	0	12	0	2	0	16	53	0	3	2	0	6	6	0	15	32	30	20	0	0	52	49	0	2	64	0	0	0	0	50	0	14	0	4	0	0	2	2	15	11	1	0	2	0	0	0	0	50	12	0	0	8	2	0	0	10	138	0	16	0	14	2	23	10	5	0	0	1	0	2	0	7	8	4	0	9	0	45	9	22	105	0	1	4	0	6	4	2	3	5	92	2	10	10	0	2	0	2	37	0	0	0	5	3	7	7	14	2	2	9	2	0	15	13	0	0	115	0	4	0	1	44	0	6	0	2	1	4	1	1	2	0	0	5	0	14	0	0	1	2	4	10	17	14	0	0	0	0	8	6	8	14	0	0	17	12	4	0	0	0	1	0	33	8	0	6	54	0	19	1	8	6	73
vOTU_21532	3838		X			3,901855139	low	Duplodnaviria	novel_kingdom_1886_of_Duplodnaviria	novel_phylum_0_of_novel_kingdom_1886_of_Duplodnaviria	novel_class_0_of_novel_phylum_0_of_novel_kingdom_1886_of_Duplodnaviria	novel_order_0_of_novel_class_0_of_novel_phylum_0_of_novel_kingdom_1886_of_Duplodnaviria	novel_family_0_of_novel_order_0_of_novel_class_0_of_novel_phylum_0_of_novel_kingdom_1886_of_Duplodnaviria	novel_subfamily_0_of_novel_family_0_of_novel_order_0_of_novel_class_0_of_novel_phylum_0_of_novel_kingdom_1886_of_Duplodnaviria	novel_genus_0_of_novel_subfamily_0_of_novel_family_0_of_novel_order_0_of_novel_class_0_of_novel_phylum_0_of_novel_kingdom_1886_of_Duplodnaviria	0	0	0	0	0	0	0	0	0	0	0	0	0	0	0	0	0	0	0	0	0	0	0	0	0	0	0	0	0	0	0	0	0	0	0	0	0	0	0	0	0	0	0	0	0	0	0	0	0	0	0	0	0	0	0	0	0	0	0	0	0	0	0	0	0	0	0	0	0	0	0	0	0	0	0	0	0	0	0	0	0	0	0	0	0	0	0	0	0	0	0	0	0	0	0	0	0	0	0	169	0	0	0	0	0	0	4	0	0	0	0	0	0	0	0	0	0	0	0	0	0	0	0	0	0	0	0	0	31	0	0	0	0	0	0	0	0	0	0	0	0	0	0	0	0	0	0	0	0	0	0	0	0	0	0	0	0	0	0	0	0	0	0	0	0	0	0	0	0	0	0	0	0	0	0	0	0	0	0	0	0	0	0	0	0	0	0	0	0	0	0	0	0	0	0	0	0	0	0	0	0	0	0	0	0	0	0	0	0	0	0	0
vOTU_21533	3838		X			5,635579871	low	Duplodnaviria	novel_kingdom_73_of_Duplodnaviria	novel_phylum_0_of_novel_kingdom_73_of_Duplodnaviria	novel_class_0_of_novel_phylum_0_of_novel_kingdom_73_of_Duplodnaviria	novel_order_0_of_novel_class_0_of_novel_phylum_0_of_novel_kingdom_73_of_Duplodnaviria	novel_family_11_of_novel_order_0_of_novel_class_0_of_novel_phylum_0_of_novel_kingdom_73_of_Duplodnaviria	novel_subfamily_0_of_novel_family_11_of_novel_order_0_of_novel_class_0_of_novel_phylum_0_of_novel_kingdom_73_of_Duplodnaviria	novel_genus_1_of_novel_subfamily_0_of_novel_family_0_of_novel_order_0_of_novel_class_0_of_novel_phylum_0_of_novel_kingdom_487_of_Duplodnaviria	2	4	19	10	0	9	0	2	6	0	0	4	0	0	68	0	0	0	5	3	0	0	2	3	0	0	0	2	2	0	45	0	0	4	0	0	0	0	0	0	0	96	36	8	7	1	0	4	1	0	6	2	0	17	218	6	21	4	4	0	2	572	0	9	21	66	0	2	134	0	0	24	0	6	0	0	2	0	2	0	4	2	4	0	0	8	2	6	0	0	0	1	0	3	26	2	25	0	0	17	2	8	3	6	29	2	2	4	0	0	0	4	1	4	4	20	42	3	58	20	0	10	2	0	3	1	10	4	1	4	20	187	10	0	8	0	0	12	54	0	0	6	0	2	18	28	16	3	36	180	0	2	26	65	25	30	0	6	35	1	10	12	13	2	0	11	4	0	0	2	0	14	40	0	0	22	0	6	5	0	2	2	67	0	0	0	0	8	4	3	21	0	3	7	27	21	0	0	5	13	0	0	0	2	0	9	4	8	2	0	0	71
vOTU_21534	3838		X			3,126304685	high	singleton								0	0	0	0	0	0	0	0	0	0	0	0	0	0	0	0	0	0	0	0	0	0	0	0	0	0	0	0	0	0	0	0	0	0	0	0	0	4	0	0	0	0	0	0	0	0	0	0	0	0	0	0	0	0	0	0	0	0	0	0	0	0	0	0	0	0	0	0	0	0	0	0	0	0	0	0	0	0	0	0	0	0	0	0	0	0	0	0	0	0	0	0	0	0	0	0	0	0	0	0	0	0	0	0	0	0	0	0	0	0	0	0	0	0	0	187	0	0	0	0	0	0	128	0	0	0	0	0	0	0	0	0	0	0	0	0	0	0	0	0	0	0	0	0	0	0	0	0	0	0	0	0	0	0	0	0	0	0	0	0	0	0	0	0	0	28	0	0	0	0	0	0	0	0	0	0	0	0	0	0	0	0	0	0	0	0	0	0	0	0	0	0	0	0	0	0	0	0	0	0	0	0	0	0	0	0	0	0	0	0	0	0
vOTU_21535	3838		X			NA	NA	singleton								0	0	0	0	0	0	0	2	0	0	0	0	0	0	1	16	0	0	0	0	0	0	0	0	0	0	0	0	0	0	0	2	0	0	9	0	0	0	0	0	0	0	0	0	2	0	6	0	0	0	0	0	0	0	0	5	0	0	0	0	0	0	14	0	0	0	0	0	0	0	0	0	0	0	0	0	0	0	0	0	0	0	8	2	0	0	0	0	6	0	0	0	0	0	0	0	18	0	0	0	4	0	0	0	4	0	0	0	0	9	0	0	0	37	2	0	0	0	0	0	0	0	0	19	0	0	0	1	0	0	10	0	0	0	0	0	2	0	0	0	288	0	171	0	0	0	4	153	2	0	0	3	0	0	0	0	0	2	0	0	0	0	0	0	6	0	0	0	2	0	0	0	0	5	167	0	0	0	0	0	2436	45	0	110	163	0	0	0	0	0	0	0	0	4	0	2	1240	0	0	0	127	0	396	0	79	0	0	0	7	359	0	4
vOTU_21536	3837		X			NA	NA	singleton								2	0	0	0	23	0	0	0	0	0	4	18	0	0	0	0	0	0	0	0	0	0	0	0	0	0	0	0	0	0	0	0	0	108	0	0	0	0	0	0	0	183	0	3	0	0	0	0	0	35	40	0	10	1	3	0	0	0	0	0	7	60	0	0	38	127	0	0	0	0	0	0	0	0	0	0	0	0	0	0	0	0	0	0	0	0	0	0	0	6	1	0	18	0	0	0	0	0	0	0	0	0	2	0	0	0	0	0	0	0	0	0	0	0	64	0	0	0	0	1	0	0	0	0	27	0	0	0	0	0	0	0	0	12	0	0	0	0	0	16	0	0	0	0	18	0	0	0	0	0	0	0	0	0	0	0	0	0	0	0	0	1	1	0	0	0	0	0	0	5	0	0	0	0	0	0	0	0	3	2	0	0	0	0	0	0	0	0	0	0	0	0	0	0	0	0	0	0	0	0	0	0	0	0	0	0	0	2	0	0	0	0
vOTU_21537	3837		X			9,883095353	low	Duplodnaviria	Heunggongvirae	Uroviricota	Caudoviricetes	novel_order_21_of_Caudoviricetes	novel_family_14_of_novel_order_21_of_Caudoviricetes	novel_subfamily_0_of_novel_family_14_of_novel_order_21_of_Caudoviricetes	novel_genus_0_of_novel_subfamily_0_of_novel_family_14_of_novel_order_21_of_Caudoviricetes	4	15	17	10	171	0	0	0	0	0	0	0	36	0	32	18	62	88	50	14	14	2	0	0	0	1	0	5	0	0	10	0	0	18	0	0	0	0	0	0	0	62	62	0	2	0	0	17	0	0	36	17	0	0	2	25	0	0	0	0	0	9	6	223	36	47	0	16	2	12	0	0	0	40	2	284	4	0	0	0	30	295	6	10	0	206	0	0	6	0	16	5	0	33	17	0	96	0	0	0	0	2	37	9	26	0	0	12	0	14	0	0	0	0	14	16	48	20	1	0	0	0	12	0	2	35	35	0	0	0	28	532	34	2	69	0	105	56	4	1	4	7	0	0	59	172	6	0	0	0	12	0	0	298	8	0	0	0	195	2	2	0	12	7	0	4	4	0	4	16	0	0	119	0	0	0	2	14	23	0	0	0	276	0	0	4	2	0	0	33	0	4	4	2	3	0	0	0	7	0	0	0	1	2	0	0	5	69	0	5	12	0
vOTU_21538	3837		X			2,497185014	low	Duplodnaviria	novel_kingdom_1708_of_Duplodnaviria	novel_phylum_0_of_novel_kingdom_1708_of_Duplodnaviria	novel_class_0_of_novel_phylum_0_of_novel_kingdom_1708_of_Duplodnaviria	novel_order_0_of_novel_class_0_of_novel_phylum_0_of_novel_kingdom_1708_of_Duplodnaviria	novel_family_0_of_novel_order_0_of_novel_class_0_of_novel_phylum_0_of_novel_kingdom_1708_of_Duplodnaviria	novel_subfamily_0_of_novel_family_0_of_novel_order_0_of_novel_class_0_of_novel_phylum_0_of_novel_kingdom_1708_of_Duplodnaviria	novel_genus_0_of_novel_subfamily_0_of_novel_family_0_of_novel_order_0_of_novel_class_0_of_novel_phylum_0_of_novel_kingdom_1708_of_Duplodnaviria	10	0	0	0	6	21	36	13	0	0	0	0	0	1	0	0	0	0	0	4	0	0	2	0	0	0	0	2	0	0	12	0	0	0	0	0	0	2	0	0	0	0	1	2	0	0	0	0	0	0	0	0	0	6	0	0	18	0	0	0	28	27	0	0	0	0	10	0	1	19	0	0	14	4	0	14	0	13	2	0	0	0	0	2	5	0	0	1028	0	0	0	0	0	0	0	0	0	34	0	14	0	28	23	35	4	2	3	0	6	0	4	50	0	1	4	6	121	0	56	0	0	0	5	0	2	0	2	4	2	0	19	0	20	0	4	0	0	0	6	11	0	0	2	0	10	0	4	2	5	0	0	4	14	7	53	87	0	0	10	2	39	135	0	2	0	8	0	0	0	56	0	0	0	8	0	0	0	0	6	0	4	0	0	0	3	0	0	0	28	0	0	13	0	0	0	0	0	0	6	10	0	0	4	1	0	0	2	0	8	2	0	255
vOTU_21539	3837		X			NA	NA	singleton								0	0	0	0	0	0	0	0	0	0	0	0	0	0	0	0	0	0	0	0	0	0	0	0	0	0	0	0	0	0	0	0	0	0	0	0	0	0	0	0	0	0	14	0	0	0	0	0	0	0	0	0	0	0	0	3	0	0	0	0	3	0	0	0	0	0	0	0	0	0	0	0	0	0	0	0	0	12	6	7	0	0	2	0	0	0	0	0	0	0	0	0	0	5	0	0	9	1	0	0	0	0	0	0	64	0	0	0	0	10	0	0	0	10	0	0	0	0	5	1	0	0	0	0	1	0	25	0	1	0	82	0	0	0	0	0	0	0	1	0	0	0	72	1	0	0	20	43	0	0	0	0	3	0	5	0	0	1	0	22	0	0	0	0	2	0	0	0	1	0	0	0	0	0	140	0	0	0	0	1	0	1	0	0	219	0	0	0	0	2	0	0	0	0	0	0	1	12	0	0	2	0	2	0	22	2	0	0	35	14	0	1
vOTU_2139	33602	none	X	no	NaN	100	high	Duplodnaviria	Heunggongvirae	Uroviricota	Caudoviricetes	novel_order_48_of_Caudoviricetes	novel_family_17_of_novel_order_48_of_Caudoviricetes	novel_subfamily_1_of_novel_family_17_of_novel_order_48_of_Caudoviricetes	novel_genus_1_of_novel_subfamily_1_of_novel_family_17_of_novel_order_48_of_Caudoviricetes	0	0	0	0	0	0	0	0	0	0	0	0	0	0	2	0	0	0	0	7	0	2	2	0	0	0	0	2	0	0	0	2	0	1	3	0	0	1	1	0	0	0	993	2	0	13	0	0	0	0	0	0	0	0	0	0	0	1	0	0	4	1	0	0	0	0	0	0	0	0	0	4	2	0	1	4	4	0	0	0	0	0	7	6	0	0	1	0	0	0	0	1	0	0	0	0	2	0	0	0	0	0	1	0	34369	0	0	0	28	4	0	0	0	0	0	0	0	0	0	1	1	1	0	1206	0	3	0	0	0	0	0	0	0	0	0	0	0	1	6	0	7965	6	0	0	0	0	23199	0	0	6	0	0	0	0	3	0	0	0	2	0	0	0	0	0	0	0	4	0	0	0	0	2	0	8	0	0	0	0	0	0	0	1	0	1	0	1	0	4	0	4	0	0	0	0	0	0	862	0	4	0	0	34	0	4	1	6	0	0	6	1	10	1
vOTU_21540	3837		X			6,277401499	medium	Duplodnaviria	novel_kingdom_694_of_Duplodnaviria	novel_phylum_0_of_novel_kingdom_694_of_Duplodnaviria	novel_class_0_of_novel_phylum_0_of_novel_kingdom_694_of_Duplodnaviria	novel_order_0_of_novel_class_0_of_novel_phylum_0_of_novel_kingdom_694_of_Duplodnaviria	novel_family_0_of_novel_order_0_of_novel_class_0_of_novel_phylum_0_of_novel_kingdom_694_of_Duplodnaviria	novel_subfamily_0_of_novel_family_0_of_novel_order_0_of_novel_class_0_of_novel_phylum_0_of_novel_kingdom_694_of_Duplodnaviria	novel_genus_0_of_novel_subfamily_0_of_novel_family_0_of_novel_order_0_of_novel_class_0_of_novel_phylum_0_of_novel_kingdom_694_of_Duplodnaviria	0	0	0	0	0	0	0	0	0	1	0	0	26	0	0	0	0	0	0	0	84	0	0	0	0	0	0	0	0	0	0	28	0	0	0	0	0	0	0	0	0	0	11	0	0	0	0	0	19	0	0	0	0	0	0	0	0	0	0	0	0	0	0	74	0	0	0	0	0	0	0	0	0	6	0	0	0	8	4	16	0	0	0	0	0	0	0	0	41	1	0	0	0	0	0	0	272	0	0	0	0	0	0	0	16	11	0	0	0	0	0	0	0	0	0	0	0	337	251	0	0	0	0	0	0	239	0	1	0	0	2	0	4	0	0	0	0	0	90	0	0	0	0	0	0	0	5	2	0	0	0	0	0	0	0	4	0	0	0	0	0	9	0	0	0	0	0	0	0	9	2	0	0	0	0	0	0	0	24	0	22	0	2	0	0	0	0	4	0	2	0	2	0	0	0	0	0	0	0	1	0	0	2	0	0	0	0	0	0	2	2	6
vOTU_21541	3837		X			3,951770542	medium	singleton								0	0	0	0	0	0	0	0	120	0	0	0	0	0	0	0	0	0	0	0	0	0	0	0	0	0	15	68	0	0	0	0	0	0	0	0	0	0	0	0	2	0	10	0	0	0	0	0	0	0	0	0	0	2	0	0	232	0	0	0	0	0	0	0	0	0	0	0	0	0	6	0	0	0	0	0	0	0	0	0	0	0	0	0	0	0	0	0	0	0	0	0	0	0	0	0	0	0	0	37	2	0	0	0	4	0	21	0	0	1	0	0	0	0	8	0	0	0	0	0	0	0	0	0	0	44	0	0	0	0	28	0	0	0	0	0	0	0	0	0	0	0	0	0	0	0	2	0	0	0	0	0	0	0	0	0	0	0	0	0	0	0	0	0	0	0	0	0	0	24	0	0	0	0	0	0	0	66	0	0	0	0	4	0	0	0	0	0	0	0	0	16	0	1	0	0	0	0	0	0	0	0	0	2	0	0	0	0	0	0	18	2
vOTU_21542	3837		IPR013783			NA	NA	singleton								0	0	0	0	0	0	0	0	0	0	0	0	0	0	0	0	0	0	0	0	0	0	0	0	0	0	0	0	0	0	0	0	0	0	37	0	0	0	1	0	0	0	0	0	0	0	0	0	0	0	0	4	0	0	0	0	0	0	0	0	0	0	0	0	0	0	0	0	0	0	0	0	0	0	0	7	0	0	0	0	0	0	0	0	0	0	0	0	0	0	0	0	0	0	0	0	0	0	0	4	0	0	0	0	0	0	8	0	0	0	0	0	0	0	0	0	0	0	0	0	2	0	0	0	0	0	0	0	7	0	0	0	0	3	0	0	0	0	0	3	0	0	0	5	0	0	0	0	0	0	0	0	22	0	0	0	0	0	0	0	0	5	0	0	0	0	0	0	0	0	0	0	0	0	0	0	0	0	0	0	0	0	0	0	2	0	0	0	0	0	0	0	0	0	0	9	0	0	0	1	0	0	13	0	0	0	0	0	0	0	0	181
vOTU_21543	3836		X			4,693617854	high	singleton								0	0	1	0	0	25	0	0	0	0	0	0	0	0	6	0	2	6	1	0	633	8	0	0	0	0	3	30	2	0	0	9	0	0	0	8	0	0	3	0	0	11	222	0	25	153	2	0	4	3	3	0	0	10	14	5	63	0	0	1	19	0	0	2	2	6	0	4	0	0	0	2	0	0	0	0	0	0	0	0	4	0	0	0	0	2	0	4	0	0	0	2	0	9	0	2	19	0	0	2	2	45	0	2	45	0	0	0	0	6	10	4	29	0	4	0	8	0	0	0	0	0	0	0	5	0	5	6	0	0	6	35	40	0	68	0	0	15	0	2	0	0	0	0	0	6	16	0	1	0	27	1	4	0	0	25	0	0	0	0	11	12	0	2	0	2	0	4	0	0	0	0	0	0	0	2	0	0	0	0	0	2	0	0	0	0	0	9	2	10	12	0	0	4	1	2	0	0	2	2	0	0	4	0	0	7	0	2	0	6	0	43
vOTU_21544	3836		X			NA	NA	Duplodnaviria	novel_kingdom_51_of_Duplodnaviria	novel_phylum_0_of_novel_kingdom_51_of_Duplodnaviria	novel_class_0_of_novel_phylum_0_of_novel_kingdom_51_of_Duplodnaviria	novel_order_0_of_novel_class_0_of_novel_phylum_0_of_novel_kingdom_51_of_Duplodnaviria	novel_family_1_of_novel_order_0_of_novel_class_0_of_novel_phylum_0_of_novel_kingdom_51_of_Duplodnaviria	novel_subfamily_0_of_novel_family_1_of_novel_order_0_of_novel_class_0_of_novel_phylum_0_of_novel_kingdom_51_of_Duplodnaviria	novel_genus_5_of_novel_subfamily_0_of_novel_family_1_of_novel_order_0_of_novel_class_0_of_novel_phylum_0_of_novel_kingdom_51_of_Duplodnaviria	22	0	0	0	0	0	10	0	83	0	0	0	0	4	0	0	19	6	0	49	10	0	0	0	0	0	0	0	0	145	75	5	0	2	2	18	0	0	0	0	0	71	45	0	0	0	0	8	4	0	0	9	0	0	0	57	750	0	0	0	86	3	0	0	0	55	0	2	292	11	10	0	0	12	2	0	4	2	0	0	0	0	0	0	0	0	0	0	25	0	5	20	0	0	0	0	109	13	0	0	13	120	35	8	36	6	1	0	0	5	12	35	0	0	27	31	8	143	200	16	2	0	23	0	19	105	38	65	0	3	75	0	28	4	26	0	0	0	63	1	0	0	0	17	64	0	17	0	43	0	9	26	329	19	80	53	4	10	51	3	36	151	13	20	0	69	6	25	5	0	0	0	0	0	0	0	0	20	6	0	0	0	89	0	0	146	1	24	2	47	129	30	11	17	29	0	0	0	38	17	0	0	0	0	0	17	10	12	0	0	0	1804
vOTU_21545	3836		X			8,368660206	medium	singleton								0	0	0	0	0	15	0	0	0	0	0	0	0	0	0	0	0	0	0	0	0	0	0	0	0	0	2	25	0	0	0	0	0	0	0	0	0	0	0	0	0	0	0	0	0	0	0	0	0	0	0	0	0	0	0	0	0	0	0	0	0	0	0	0	0	0	0	0	0	0	0	0	0	0	0	0	0	0	0	0	0	0	0	0	0	0	0	0	0	0	0	0	0	0	0	0	0	0	0	0	0	10	0	0	0	0	0	0	0	0	0	0	0	0	0	0	0	0	0	0	0	2	0	0	0	0	0	0	0	0	0	0	1	0	0	0	0	0	0	0	0	0	0	0	0	0	2	0	0	207	0	0	0	0	0	0	0	0	0	2	0	0	0	0	0	0	0	0	0	0	0	0	0	0	0	0	0	0	0	0	0	0	0	0	0	0	0	0	0	0	0	0	0	0	0	0	0	0	0	0	0	0	0	2	0	0	0	0	12	0	0	0
vOTU_21546	3836		X			6,612083082	high	Duplodnaviria	Heunggongvirae	Uroviricota	Caudoviricetes	novel_order_30_of_Caudoviricetes	novel_family_5_of_novel_order_30_of_Caudoviricetes	novel_subfamily_3_of_novel_family_5_of_novel_order_30_of_Caudoviricetes	novel_genus_0_of_novel_subfamily_3_of_novel_family_5_of_novel_order_30_of_Caudoviricetes	0	0	0	0	0	0	0	0	0	1	0	0	0	0	0	0	0	0	0	0	0	0	0	0	0	0	0	0	0	0	0	0	0	0	0	0	0	0	0	0	0	0	0	0	0	0	0	0	0	0	0	0	0	0	0	0	0	0	0	0	0	0	0	0	0	0	0	0	0	0	0	0	0	0	0	0	0	0	0	0	0	0	0	0	0	0	0	0	0	0	0	0	0	0	0	0	0	0	0	0	0	0	0	0	0	0	0	0	0	0	0	0	0	0	0	0	0	0	0	141	0	0	0	0	0	0	0	0	0	108	0	0	0	0	0	0	0	0	0	0	0	12	0	0	0	0	0	0	0	0	0	0	0	0	0	0	0	0	0	0	0	0	0	0	0	0	0	0	0	0	0	0	0	0	0	0	0	0	0	0	0	0	0	0	0	0	0	0	0	0	6	0	0	0	6	0	0	0	0	0	0	0	0	0	0	0	0	0	0	0	0	0
vOTU_21547	3836		X			NA	NA	singleton								2	0	0	0	0	8	4	1	0	0	0	0	0	0	0	0	0	0	0	5	2	0	0	0	0	0	19	357	0	0	0	0	0	0	4	0	0	0	0	0	30	0	1	0	4	0	0	31	0	0	0	230	0	0	10	362	1	0	0	0	21	1	0	0	0	59	0	2	4	0	0	0	0	0	0	0	0	19	5	0	0	0	0	0	0	0	0	0	0	0	12	0	0	0	0	0	0	12	0	1	2	0	27	0	2	0	0	0	0	0	14	4	2	7	5	5	0	0	10	6	0	0	4	0	0	6	0	0	1	19	0	0	0	2	2	0	0	0	0	0	1	0	0	19	44	0	0	7	8	1	0	26	435	0	8	220	0	0	1	2	22	129	0	0	0	0	3	0	0	11	0	0	0	4	2	3	0	2	0	0	5	43	2	10	0	0	0	4	6	3	0	4	0	0	0	2	1	0	0	40	0	0	13	1	6	2	0	98	0	24	0	53
vOTU_21548	3836		X			6,855279483	high	Duplodnaviria	novel_kingdom_90_of_Duplodnaviria	novel_phylum_0_of_novel_kingdom_90_of_Duplodnaviria	novel_class_0_of_novel_phylum_0_of_novel_kingdom_90_of_Duplodnaviria	novel_order_0_of_novel_class_0_of_novel_phylum_0_of_novel_kingdom_90_of_Duplodnaviria	novel_family_3_of_novel_order_0_of_novel_class_0_of_novel_phylum_0_of_novel_kingdom_90_of_Duplodnaviria	novel_subfamily_1_of_novel_family_3_of_novel_order_0_of_novel_class_0_of_novel_phylum_0_of_novel_kingdom_90_of_Duplodnaviria	novel_genus_2_of_novel_subfamily_1_of_novel_family_3_of_novel_order_0_of_novel_class_0_of_novel_phylum_0_of_novel_kingdom_90_of_Duplodnaviria	0	0	0	0	0	0	0	0	2	0	0	0	0	0	16	0	0	0	0	0	0	0	0	0	0	0	0	0	0	0	3	0	0	0	0	0	2	0	0	0	2	0	2	0	0	0	0	0	0	0	0	0	0	2	0	0	13	0	0	1	34	0	0	0	10	1	0	0	0	0	6	4	216	0	0	0	4	0	0	0	0	0	2	0	0	0	13	8	0	0	1	0	0	0	0	0	0	0	0	3	0	0	0	0	7	0	0	0	0	0	3	0	0	0	0	0	2	0	0	0	0	0	0	0	0	0	0	2	0	0	2	6	3	0	2	0	0	5	0	0	0	0	0	0	0	2	0	0	0	0	0	2	0	0	0	2	2	0	0	0	14	0	0	1	0	0	0	0	0	0	0	0	0	0	0	0	5	36	0	0	0	44	4	2	0	0	0	0	5	0	0	2	0	0	8	1	0	0	4	0	0	2	9	0	0	0	4	15	0	98	0	3
vOTU_21549	3836		X			4,292398251	medium	Duplodnaviria	Heunggongvirae	Uroviricota	Caudoviricetes	novel_order_4_of_Caudoviricetes	novel_family_6_of_novel_order_4_of_Caudoviricetes	novel_subfamily_0_of_novel_family_2_of_novel_order_0_of_novel_class_0_of_novel_phylum_0_of_novel_kingdom_10_of_Duplodnaviria	novel_genus_9_of_novel_subfamily_0_of_novel_family_2_of_novel_order_0_of_novel_class_0_of_novel_phylum_0_of_novel_kingdom_10_of_Duplodnaviria	4	0	1	0	0	0	2	0	2	0	0	0	1	0	0	2	0	0	36	4	1	0	0	0	0	2	4	10	0	0	1	0	0	0	0	0	2	2	10	0	0	4	2	2	12	6	0	6	3	0	0	0	0	0	12	2	53	0	0	15	35	165	0	2	0	0	0	2	4	0	0	0	0	0	0	0	0	0	0	4	0	0	0	0	8	0	143	0	0	0	4	3	0	0	0	81	2	4	0	15	0	8	0	2	0	0	0	2	0	0	17	0	12	0	14	0	22	37	17	15	0	0	2	0	0	2	24	9	4	12	18	2	6	2	0	4	0	6	4	2	2	3	4	3	22	0	2	0	4	0	2	0	0	14	2	34	0	0	91	4	66	28	0	3	0	0	0	0	1	8	0	0	0	0	0	0	0	0	2	0	0	25	6	0	0	5	0	2	0	0	6	4	0	3	0	5	0	0	6	6	0	0	2	0	0	1	2	4	0	26	0	26
vOTU_214	100305	none	X	no	NaN	99,92344976	high	Duplodnaviria	Heunggongvirae	Uroviricota	Caudoviricetes	Crassvirales	Suoliviridae	Boorivirinae	novel_genus_9_of_Boorivirinae	0	0	0	0	0	0	0	6662	0	0	0	0	71	1	0	0	1	0	0	1	2	0	105	0	0	0	0	0	0	0	0	0	0	2	0	85	0	18	0	0	1	0	0	0	0	0	2	0	2	3	2	1	0	45	1	0	0	0	0	0	2589	0	0	260	0	0	4016	2	1	111	0	0	11	10	0	0	33	24	1	63	0	0	124	0	0	0	0	2	0	0	2	0	3	0	0	0	0	2	2	0	60	0	0	3	2	0	0	0	0	0	2	5	2	2	0	1	0	2	0	0	35	0	0	0	0	4	4	0	2	0	0	0	0	191	2	0	0	2	0	378	2	2	0	662	0	0	1	0	0	0	2	3	0	0	0	1	0	2	0	1	0	0	3	3	0	0	0	0	0	0	0	178	0	0	1	147	12	0	0	0	5	0	0	0	2	0	0	0	112	0	0	2	0	0	2	1633	0	0	0	11	0	0	1217	0	0	1	0	0	0	0	0	0
vOTU_21550	3836		X			NA	NA	singleton								0	0	0	0	0	0	0	0	0	0	0	0	0	0	0	0	0	0	0	0	0	0	0	0	0	0	0	0	0	0	0	0	0	0	0	0	0	0	0	0	0	0	0	0	0	0	0	0	0	0	0	0	0	0	0	2	0	0	0	0	0	0	0	0	0	0	0	0	0	0	0	0	0	0	0	0	0	0	0	0	0	0	0	0	0	0	0	0	0	0	0	0	0	0	0	0	0	0	0	0	0	0	0	0	12	0	0	0	0	0	0	0	0	0	0	0	0	0	0	0	0	0	0	0	0	0	0	0	0	0	0	0	0	0	0	0	0	0	0	0	0	0	0	0	0	0	0	0	0	0	0	0	2	0	0	0	0	0	0	0	0	0	0	0	4	0	0	0	0	1	0	0	0	0	155	0	0	0	0	0	0	8	0	2	44	0	0	0	0	0	0	0	0	5	0	0	0	0	0	0	2	0	0	0	0	0	0	0	0	122	0	0
vOTU_21551	3836		X			7,009593422	low	Duplodnaviria	novel_kingdom_190_of_Duplodnaviria	novel_phylum_0_of_novel_kingdom_190_of_Duplodnaviria	novel_class_0_of_novel_phylum_0_of_novel_kingdom_190_of_Duplodnaviria	novel_order_0_of_novel_class_0_of_novel_phylum_0_of_novel_kingdom_190_of_Duplodnaviria	novel_family_0_of_novel_order_0_of_novel_class_0_of_novel_phylum_0_of_novel_kingdom_190_of_Duplodnaviria	novel_subfamily_0_of_novel_family_0_of_novel_order_0_of_novel_class_0_of_novel_phylum_0_of_novel_kingdom_190_of_Duplodnaviria	novel_genus_0_of_novel_subfamily_0_of_novel_family_0_of_novel_order_0_of_novel_class_0_of_novel_phylum_0_of_novel_kingdom_190_of_Duplodnaviria	2	0	0	0	0	0	2	0	0	2	0	2	0	0	0	0	0	27	0	0	0	0	0	0	0	0	32	74	0	0	1	0	0	0	0	0	0	0	0	0	0	2	0	2	0	0	0	0	0	0	396	0	5	0	1	0	1	0	0	0	8	0	0	0	0	7	0	0	4	0	0	0	0	0	0	0	0	0	0	0	0	0	0	0	0	0	0	0	0	233	0	0	0	0	0	0	0	0	0	45	0	259	1	0	0	0	1	0	0	0	0	43	0	0	6	2	0	2	1747	0	0	0	0	0	0	0	0	0	28	0	0	0	0	0	0	0	0	0	37	0	0	0	0	0	2	0	0	0	0	0	4	0	0	0	0	2	4	0	0	0	0	0	0	0	0	0	0	0	0	10	0	0	0	0	0	0	0	0	2	0	0	0	0	0	0	0	0	0	273	0	0	7	0	0	7	1	0	0	6	0	0	0	0	0	0	0	0	0	24	14	0	2
vOTU_21552	3836		X			NA	NA	default	novel_kingdom_1394_of_default	novel_phylum_0_of_novel_kingdom_1394_of_default	novel_class_0_of_novel_phylum_0_of_novel_kingdom_1394_of_default	novel_order_0_of_novel_class_0_of_novel_phylum_0_of_novel_kingdom_1394_of_default	novel_family_0_of_novel_order_0_of_novel_class_0_of_novel_phylum_0_of_novel_kingdom_1394_of_default	novel_subfamily_2_of_novel_family_0_of_novel_order_0_of_novel_class_0_of_novel_phylum_0_of_novel_kingdom_1394_of_default	novel_genus_0_of_novel_subfamily_2_of_novel_family_0_of_novel_order_0_of_novel_class_0_of_novel_phylum_0_of_novel_kingdom_1394_of_default	6	4	41	3	2	0	0	0	26	38	170	376	0	10	4	35	2	0	32	0	9	6	0	1	10	92	60	87	0	33	0	0	0	0	0	0	1	0	14	6	4	12	0	0	59	342	40	0	0	0	0	2	0	0	0	0	205	0	0	0	0	0	12	0	14	10	0	0	56	0	4	0	27	5	0	0	0	0	0	2	0	0	2	0	0	2	0	350	0	0	12	0	932	0	1	0	0	0	0	47	14	0	2	3	0	0	8	0	4	0	2	0	20	0	0	0	4	0	6	0	0	0	0	0	0	8	0	8	5	0	0	0	0	0	1	0	0	0	12	12	0	0	0	0	10	0	0	0	0	0	0	20	0	2	0	24	0	0	0	0	9	0	0	0	137	0	0	0	0	0	6	0	4	0	0	0	0	0	0	319	0	0	0	0	0	15	0	20	0	2	0	0	0	0	0	0	0	0	0	2	0	0	0	0	0	0	0	0	0	2	0	0
vOTU_21553	3835		X			4,692394283	medium	Duplodnaviria	novel_kingdom_487_of_Duplodnaviria	novel_phylum_0_of_novel_kingdom_487_of_Duplodnaviria	novel_class_0_of_novel_phylum_0_of_novel_kingdom_487_of_Duplodnaviria	novel_order_0_of_novel_class_0_of_novel_phylum_0_of_novel_kingdom_487_of_Duplodnaviria	novel_family_0_of_novel_order_0_of_novel_class_0_of_novel_phylum_0_of_novel_kingdom_487_of_Duplodnaviria	novel_subfamily_0_of_novel_family_0_of_novel_order_0_of_novel_class_0_of_novel_phylum_0_of_novel_kingdom_487_of_Duplodnaviria	novel_genus_1_of_novel_subfamily_0_of_novel_family_0_of_novel_order_0_of_novel_class_0_of_novel_phylum_0_of_novel_kingdom_487_of_Duplodnaviria	3	1	8	1	62	5	0	0	64	0	0	4	36	0	0	0	0	4	0	24	2	0	0	0	0	0	0	0	0	0	2	0	0	6	0	0	2	0	1	0	103	1	0	0	0	0	0	33	1	0	5	0	30	35	225	0	450	0	0	0	1	0	0	43	0	0	0	17	0	3	21	28	2	0	0	21	0	0	0	0	0	13	0	0	0	0	0	0	2	47	0	0	1	0	0	1	2	1	0	278	0	1	0	1	4	0	15	0	0	20	4	0	2	0	10	11	4	21	0	0	0	0	1	0	12	19	302	0	18	0	257	25	2	0	8	0	0	32	0	2	0	0	0	1	0	22	0	3	30	1	2	0	31	8	8	47	0	0	5	1	11	5	0	0	0	9	5	4	0	5	0	1	0	0	0	1	0	16	0	0	0	0	166	0	0	0	0	3	0	2	0	0	0	2	2	3	0	0	8	0	0	0	0	0	2	0	0	66	15	2	0	324
vOTU_21554	3835		X			3,822372469	low	default	novel_kingdom_81_of_default	novel_phylum_0_of_novel_kingdom_81_of_default	novel_class_0_of_novel_phylum_0_of_novel_kingdom_81_of_default	novel_order_0_of_novel_class_0_of_novel_phylum_0_of_novel_kingdom_81_of_default	novel_family_0_of_novel_order_0_of_novel_class_0_of_novel_phylum_0_of_novel_kingdom_81_of_default	novel_subfamily_0_of_novel_family_0_of_novel_order_0_of_novel_class_0_of_novel_phylum_0_of_novel_kingdom_81_of_default	novel_genus_0_of_novel_subfamily_0_of_novel_family_0_of_novel_order_0_of_novel_class_0_of_novel_phylum_0_of_novel_kingdom_81_of_default	0	0	0	0	0	0	0	0	0	0	0	0	0	0	0	0	0	0	0	1	0	0	0	0	0	0	0	0	0	0	0	0	0	0	0	0	0	0	0	0	0	0	6	0	0	0	0	196	0	0	0	0	0	0	0	0	0	0	0	0	31	0	0	0	0	0	0	0	0	0	0	0	0	0	0	0	0	2	0	0	0	0	0	0	0	0	0	0	0	0	0	2	0	0	0	0	0	0	0	0	0	0	0	0	14	0	0	0	0	0	4	0	0	0	0	0	0	2	2	13	0	0	0	0	5	8	4	3	0	7	0	0	4	0	4	0	0	0	1	0	0	0	2	1	0	0	6	1	6	0	0	6	0	0	0	7	0	0	0	0	2	3	0	0	0	0	0	0	0	0	0	0	0	0	0	0	0	0	0	0	0	0	0	0	0	0	0	0	0	0	0	0	0	9	0	0	2	0	0	0	0	0	2	2	0	5	0	31	0	0	0	5
vOTU_21555	3835		X			NA	NA	default	novel_kingdom_401_of_default	novel_phylum_0_of_novel_kingdom_401_of_default	novel_class_0_of_novel_phylum_0_of_novel_kingdom_401_of_default	novel_order_0_of_novel_class_0_of_novel_phylum_0_of_novel_kingdom_401_of_default	novel_family_0_of_novel_order_0_of_novel_class_0_of_novel_phylum_0_of_novel_kingdom_401_of_default	novel_subfamily_0_of_novel_family_0_of_novel_order_0_of_novel_class_0_of_novel_phylum_0_of_novel_kingdom_401_of_default	novel_genus_3_of_novel_subfamily_0_of_novel_family_0_of_novel_order_0_of_novel_class_0_of_novel_phylum_0_of_novel_kingdom_401_of_default	2	0	0	0	0	0	1	0	0	0	0	0	0	2	0	0	0	0	0	24	3	0	0	0	0	0	0	0	0	0	0	0	0	0	12	0	0	0	0	0	0	0	0	0	9	0	0	313	0	0	0	0	0	0	0	2	0	0	0	0	0	0	0	0	0	0	0	0	0	0	2	0	0	0	0	21	0	0	0	0	0	0	0	0	0	0	0	0	0	0	0	0	0	0	0	0	0	2	0	0	0	80	0	0	0	0	0	0	1	0	0	22	0	0	16	0	0	6	115	0	0	2	6	0	2	4	67	0	0	0	4	0	118	0	11	0	0	0	6	0	0	0	0	1	6	0	0	0	0	0	0	9	0	0	0	0	0	0	0	0	0	0	12	36	0	0	0	0	0	0	0	0	0	0	0	0	2	0	19	0	0	0	0	0	0	0	0	0	165	0	0	0	0	0	0	23	2	0	0	0	0	0	0	0	0	4	27	0	0	0	0	2
vOTU_21556	3835		X			3,953889632	high	Duplodnaviria	Heunggongvirae	Uroviricota	Caudoviricetes	Crassvirales	novel_family_12_of_Crassvirales	novel_subfamily_2_of_novel_family_12_of_Crassvirales	novel_genus_0_of_novel_subfamily_2_of_novel_family_12_of_Crassvirales	0	0	0	0	0	0	0	0	0	0	0	0	0	0	0	0	0	0	0	0	2	0	0	0	0	0	0	0	0	0	0	0	0	0	0	0	0	0	0	0	0	0	0	0	0	0	0	0	0	0	0	0	0	0	0	0	0	0	0	0	0	0	0	0	0	0	0	0	0	0	0	0	0	0	0	0	0	0	0	0	0	0	0	0	0	0	0	0	0	0	0	0	0	0	0	0	0	0	0	0	0	0	0	0	0	0	0	0	0	0	0	0	0	0	0	0	0	0	0	0	0	0	0	0	0	0	0	0	0	0	0	0	0	0	0	0	0	0	0	0	0	0	0	0	0	0	0	0	0	0	0	0	0	0	0	0	141	0	0	0	0	0	0	0	0	0	0	0	0	9	0	0	0	0	0	0	0	0	0	0	0	0	0	0	0	0	0	0	0	0	0	138	0	0	0	0	0	0	0	0	0	0	0	0	0	0	0	0	0	0	0	0
vOTU_21557	3835		X			6,279726655	high	Duplodnaviria	novel_kingdom_5_of_Duplodnaviria	novel_phylum_0_of_novel_kingdom_5_of_Duplodnaviria	novel_class_0_of_novel_phylum_0_of_novel_kingdom_5_of_Duplodnaviria	novel_order_0_of_novel_class_0_of_novel_phylum_0_of_novel_kingdom_5_of_Duplodnaviria	novel_family_2_of_novel_order_0_of_novel_class_0_of_novel_phylum_0_of_novel_kingdom_5_of_Duplodnaviria	novel_subfamily_0_of_novel_family_2_of_novel_order_0_of_novel_class_0_of_novel_phylum_0_of_novel_kingdom_5_of_Duplodnaviria	novel_genus_0_of_novel_subfamily_0_of_novel_family_2_of_novel_order_0_of_novel_class_0_of_novel_phylum_0_of_novel_kingdom_5_of_Duplodnaviria	0	0	0	0	0	0	0	0	12	0	0	0	6	0	0	0	0	0	0	0	0	0	0	0	0	2	0	0	0	0	0	0	2	0	24	3	12	2	0	0	24	0	0	0	0	0	0	0	0	0	0	1	0	0	0	0	0	0	0	0	0	0	0	0	1	0	0	0	0	0	0	0	0	0	0	0	0	0	0	0	0	0	0	0	0	0	0	0	0	0	0	0	0	0	11	0	0	0	0	0	2	0	0	0	2	0	0	0	0	0	0	0	0	0	0	0	0	0	0	0	0	0	0	2	0	0	6	0	0	0	12	0	0	0	0	0	0	0	0	0	0	0	0	0	0	0	0	0	0	0	0	0	0	0	0	0	0	0	0	0	0	0	0	29	34	0	1	0	0	0	6	0	5	0	0	0	0	0	33	201	0	0	0	0	0	0	0	0	0	0	0	0	0	0	30	0	0	0	0	0	0	0	0	0	0	0	57	7	0	0	0	0
vOTU_21558	3835		X			NA	NA	Duplodnaviria	Heunggongvirae	Uroviricota	Caudoviricetes	novel_order_20_of_Caudoviricetes	novel_family_7_of_novel_order_20_of_Caudoviricetes	novel_subfamily_0_of_novel_family_7_of_novel_order_20_of_Caudoviricetes	novel_genus_3_of_novel_subfamily_0_of_novel_family_7_of_novel_order_20_of_Caudoviricetes	269	0	0	1	0	3	0	0	0	0	0	1	0	0	0	0	128	26	0	0	2	0	0	43	0	4	57	254	0	0	0	0	0	0	0	0	40	0	0	0	202	0	0	0	0	0	0	2	2	0	4	65	0	0	0	0	0	2	51	0	0	64	0	14	1	6	2	0	6	89	0	0	21	36	0	0	2	0	0	2	191	0	0	0	21	1309	0	163	0	0	81	1	0	254	472	0	26	121	0	0	0	36	0	5	2	0	0	20	0	13	99	14	0	0	6	15	131	38	44	4	1	2	17	2	2	61	18	0	0	0	45	363	0	4	0	0	0	11	4	2	0	2	0	23	0	105	0	0	0	7	0	0	0	509	79	138	0	0	331	1	254	356	0	2	161	30	0	0	0	0	8	18	823	0	0	2	0	0	0	58	4	3	2	0	0	0	0	95	4	126	0	0	0	0	0	6	0	0	290	42	0	0	2	22	0	0	0	0	2	6	0	8
vOTU_21559	3834		X			4,775077419	low	singleton								0	0	0	0	0	0	1	0	0	0	0	0	0	0	0	0	0	0	0	21	0	0	0	0	0	0	0	0	0	0	0	0	0	0	0	0	0	0	0	0	0	0	0	0	0	0	0	213	0	0	0	0	0	0	0	0	0	0	0	0	0	0	0	0	0	0	0	0	0	0	0	0	0	0	0	0	0	0	0	0	0	0	0	0	0	0	0	0	0	0	0	0	0	0	0	0	0	0	0	0	0	0	0	0	0	0	0	0	0	0	0	0	0	0	0	4	0	0	26	0	0	0	0	0	0	0	0	0	0	0	0	0	0	0	0	0	0	0	0	0	0	0	2	0	0	0	2	10	0	0	0	0	0	0	0	0	0	0	0	0	0	0	0	0	0	0	0	0	0	8	0	0	0	2	0	0	0	0	0	0	0	0	0	0	0	0	0	0	0	0	0	4	8	140	0	0	0	0	0	0	0	0	0	0	0	506	0	0	0	0	0	0
vOTU_2140	33601	none	IPR024361	no	Akkermansia	100	high	Duplodnaviria	novel_kingdom_28_of_Duplodnaviria	novel_phylum_0_of_novel_kingdom_28_of_Duplodnaviria	novel_class_0_of_novel_phylum_0_of_novel_kingdom_28_of_Duplodnaviria	novel_order_0_of_novel_class_0_of_novel_phylum_0_of_novel_kingdom_28_of_Duplodnaviria	novel_family_1_of_novel_order_0_of_novel_class_0_of_novel_phylum_0_of_novel_kingdom_28_of_Duplodnaviria	novel_subfamily_0_of_novel_family_4_of_novel_order_0_of_novel_class_0_of_novel_phylum_0_of_novel_kingdom_28_of_Duplodnaviria	novel_genus_4_of_novel_subfamily_0_of_novel_family_4_of_novel_order_0_of_novel_class_0_of_novel_phylum_0_of_novel_kingdom_28_of_Duplodnaviria	4242	0	0	3	0	0	0	0	1	0	9	0	5	0	0	5	7	0	0	163	0	0	1	0	0	0	4	0	0	0	1	0	0	23	19	0	0	0	0	0	25	8	145	9	35	0	0	6	0	6	1	30	0	0	10	1	0	6	0	0	197	146	0	8	0	22	0	0	0	0	0	3	0	0	3	100	0	0	0	0	3	0	6	0	0	0	0	0	9	3	0	63	0	0	0	4	0	1	0	15	0	5	4	0	0	0	0	0	329	8	0	0	8	0	3	0	0	15	20	1	0	65	2	0	1	3	0	0	11	0	0	0	0	2	2	0	1	2	0	0	0	0	0	0	0	0	89	0	0	0	2	0	2	3	0	0	4	0	0	19	0	0	0	0	0	6	0	0	0	0	0	3	99	2	0	3	4	0	137	0	0	2	20	0	0	52	2	3	2	0	0	0	0	5	0	0	0	0	805126	0	0	0	0	0	0	20	2	0	0	0	3	5
vOTU_21560	3834		X			7,50288224	low	singleton								711	0	0	0	0	0	0	0	6	41	0	0	4	0	0	0	0	0	0	3	0	0	0	0	0	0	0	0	0	7	2	0	0	2	1	0	0	0	2	0	0	0	0	0	1	0	0	0	0	0	0	0	6	0	0	0	36	0	0	0	0	3	0	4	0	0	0	0	0	1	0	0	0	0	0	0	0	1	0	0	0	0	0	0	0	0	0	15	0	0	0	7	0	0	0	0	2	0	0	2	0	4	0	4	0	0	1	0	0	2	2	0	0	0	0	0	26	0	5	0	0	0	0	0	0	0	13	0	0	0	8	0	3	0	0	0	0	0	2	0	0	0	0	0	0	0	0	5	0	0	0	0	0	0	2	5	0	0	0	0	0	4	0	0	0	0	2	0	0	5	0	0	3	0	5	0	0	0	0	3	0	2	0	0	1	3	0	0	0	0	2	0	0	0	4	0	0	0	0	0	0	0	0	0	2	0	0	7	1	0	0	26
vOTU_21561	3834		X			NA	NA	default	novel_kingdom_954_of_default	novel_phylum_0_of_novel_kingdom_954_of_default	novel_class_0_of_novel_phylum_0_of_novel_kingdom_954_of_default	novel_order_0_of_novel_class_0_of_novel_phylum_0_of_novel_kingdom_954_of_default	novel_family_0_of_novel_order_0_of_novel_class_0_of_novel_phylum_0_of_novel_kingdom_954_of_default	novel_subfamily_3_of_novel_family_0_of_novel_order_0_of_novel_class_0_of_novel_phylum_0_of_novel_kingdom_954_of_default	novel_genus_0_of_novel_subfamily_3_of_novel_family_0_of_novel_order_0_of_novel_class_0_of_novel_phylum_0_of_novel_kingdom_954_of_default	0	0	0	0	0	0	0	0	0	0	0	0	0	0	0	0	0	0	0	196	0	0	0	0	0	0	0	0	0	0	0	0	0	0	0	0	0	0	0	0	0	0	0	0	0	0	0	137	0	0	0	0	0	0	0	0	0	0	0	0	0	0	0	0	0	0	0	0	0	0	0	0	0	0	0	0	0	0	0	0	0	0	0	0	0	0	0	0	0	0	0	0	0	0	0	0	0	0	0	0	0	0	0	0	0	0	0	0	0	0	0	0	0	12	11	175	0	0	0	0	0	0	4	0	0	0	0	0	0	0	0	0	0	0	0	0	0	0	0	0	0	0	13	0	0	0	0	16	0	0	0	0	0	0	0	0	0	0	0	0	0	0	0	0	0	18	0	0	0	0	0	0	0	0	0	0	0	0	0	0	0	0	0	0	0	0	0	0	0	0	0	0	0	0	0	0	0	0	0	0	0	0	0	0	2	0	0	0	43	0	0	0
vOTU_21562	3834		X			1,771735481	medium	singleton								0	0	0	0	0	0	3	0	0	0	0	0	0	0	0	0	0	2	0	0	0	0	0	0	0	0	0	0	0	265	0	0	0	0	0	0	2	0	0	0	0	0	0	0	0	0	0	0	0	0	0	0	0	0	0	0	0	0	0	0	0	0	0	0	0	0	0	0	0	0	0	0	0	4	0	0	0	0	0	0	0	0	0	0	0	0	0	0	0	0	0	0	0	0	0	0	0	0	0	0	8	0	0	0	479	0	0	0	0	0	0	0	0	0	0	2	2	0	0	0	0	0	0	0	0	0	9	0	0	0	20	0	0	0	0	0	0	0	0	0	0	0	0	0	0	0	0	0	0	0	0	0	0	0	0	0	16	4	0	0	0	0	8	0	0	0	0	1	0	737	0	0	0	0	0	0	0	0	0	0	0	0	0	0	0	10	0	9	0	108	0	82	6	323	0	0	0	0	0	0	0	0	0	0	0	276	0	0	0	0	0	0
vOTU_21563	3834		X			1,153792022	low	Duplodnaviria	novel_kingdom_18_of_Duplodnaviria	novel_phylum_0_of_novel_kingdom_18_of_Duplodnaviria	novel_class_0_of_novel_phylum_0_of_novel_kingdom_18_of_Duplodnaviria	novel_order_0_of_novel_class_0_of_novel_phylum_0_of_novel_kingdom_18_of_Duplodnaviria	novel_family_4_of_novel_order_0_of_novel_class_0_of_novel_phylum_0_of_novel_kingdom_18_of_Duplodnaviria	novel_subfamily_0_of_novel_family_4_of_novel_order_0_of_novel_class_0_of_novel_phylum_0_of_novel_kingdom_18_of_Duplodnaviria	novel_genus_0_of_novel_subfamily_0_of_novel_family_4_of_novel_order_0_of_novel_class_0_of_novel_phylum_0_of_novel_kingdom_18_of_Duplodnaviria	4	1	10	0	9	23	0	2	4	0	0	0	2	166	0	2	0	2	0	6	0	16	15	2	0	0	6	14	0	12	19	0	0	19	8	2	15	0	17	0	17	21	7	2	31	73	0	0	0	0	114	9	0	4	13	8	115	0	2	8	33	149	0	18	0	15	0	0	26	0	0	0	0	0	0	10	8	31	15	0	0	0	0	0	5	0	3	12	0	0	2	0	0	0	16	6	8	74	0	11	0	8	0	4	41	0	7	0	1	0	23	6	26	2	0	0	4	14	72	30	0	0	0	0	0	17	2	0	0	53	4	11	0	0	6	0	0	2	6	0	0	0	1	2	14	2	2	1	44	25	4	4	18	10	23	171	0	0	12	1	214	27	8	0	23	2	3	0	0	40	0	2	32	0	2	0	0	2	3	0	1	20	10	0	0	6	0	41	0	20	6	8	0	8	8	2	0	0	10	8	0	0	6	2	2	35	0	60	2	12	0	509
vOTU_21564	3834		X			8,832685101	medium	Duplodnaviria	novel_kingdom_1106_of_Duplodnaviria	novel_phylum_0_of_novel_kingdom_1106_of_Duplodnaviria	novel_class_0_of_novel_phylum_0_of_novel_kingdom_1106_of_Duplodnaviria	novel_order_0_of_novel_class_0_of_novel_phylum_0_of_novel_kingdom_1106_of_Duplodnaviria	novel_family_0_of_novel_order_0_of_novel_class_0_of_novel_phylum_0_of_novel_kingdom_1106_of_Duplodnaviria	novel_subfamily_0_of_novel_family_0_of_novel_order_0_of_novel_class_0_of_novel_phylum_0_of_novel_kingdom_1106_of_Duplodnaviria	novel_genus_0_of_novel_subfamily_0_of_novel_family_0_of_novel_order_0_of_novel_class_0_of_novel_phylum_0_of_novel_kingdom_1106_of_Duplodnaviria	0	0	0	0	2	0	0	0	0	0	0	0	0	0	0	0	0	0	0	0	7	0	0	0	0	0	0	0	0	0	0	7	3	0	7	0	0	0	0	0	0	0	0	2	0	0	0	14	4	0	0	4	0	0	5	1	0	0	0	0	8	25	0	0	0	0	0	0	0	0	0	0	0	0	0	11	0	0	0	0	0	0	0	0	0	0	0	0	0	0	0	0	0	0	0	0	0	3	0	0	0	0	0	0	0	0	6	0	0	0	0	0	0	0	0	0	0	0	19	1	0	0	3	0	0	0	2	0	2	8	0	2	1	1	2	0	0	6	0	1	0	0	1	1	0	1	0	2	0	0	0	0	22	0	0	0	0	0	0	1	0	0	0	0	0	2	0	0	0	3	0	0	0	1	0	0	0	0	0	0	0	0	0	0	1	0	0	1	0	7	0	1	1	0	0	0	0	0	0	0	0	0	0	0	0	0	0	0	0	0	0	260
vOTU_21565	3833		X			5,827530635	high	Duplodnaviria	novel_kingdom_59_of_Duplodnaviria	novel_phylum_0_of_novel_kingdom_59_of_Duplodnaviria	novel_class_0_of_novel_phylum_0_of_novel_kingdom_59_of_Duplodnaviria	novel_order_0_of_novel_class_0_of_novel_phylum_0_of_novel_kingdom_59_of_Duplodnaviria	novel_family_4_of_novel_order_0_of_novel_class_0_of_novel_phylum_0_of_novel_kingdom_59_of_Duplodnaviria	novel_subfamily_0_of_novel_family_4_of_novel_order_0_of_novel_class_0_of_novel_phylum_0_of_novel_kingdom_59_of_Duplodnaviria	novel_genus_0_of_novel_subfamily_0_of_novel_family_4_of_novel_order_0_of_novel_class_0_of_novel_phylum_0_of_novel_kingdom_59_of_Duplodnaviria	29	0	0	0	1	2	1	0	0	19	6	3	1	0	0	40	4	2	4	1	2	0	0	0	0	1	0	0	8	2	0	3	0	11	0	0	1	0	0	0	38	1	0	0	2	10	0	0	2	12	9	2	0	0	1	0	13	0	0	0	0	6	0	5	0	1	0	0	6	0	0	4	0	0	0	7	0	0	0	0	0	1	0	0	0	0	0	0	0	0	0	0	23	0	0	0	2	0	0	3	0	0	2	3	0	0	0	0	0	0	100	0	1	0	0	0	18	0	35	0	0	0	0	0	0	1	3	1	0	0	0	1	0	0	2	3	4	0	5	0	0	0	0	0	0	0	0	0	1	0	0	0	0	1	5	104	0	0	0	0	93	0	0	0	0	0	2	4	0	0	0	0	0	0	0	1	0	0	0	0	0	0	19	0	0	3	0	19	0	29	0	0	0	1	1	12	0	0	0	0	0	0	0	0	0	0	0	1	0	0	0	1
vOTU_21566	3833		X			8,018747439	high	Duplodnaviria	Heunggongvirae	Uroviricota	Caudoviricetes	novel_order_30_of_Caudoviricetes	novel_family_8_of_novel_order_30_of_Caudoviricetes	novel_subfamily_1_of_novel_family_8_of_novel_order_30_of_Caudoviricetes	novel_genus_10_of_novel_subfamily_1_of_novel_family_8_of_novel_order_30_of_Caudoviricetes	0	0	0	0	0	0	0	0	0	0	0	0	0	0	0	0	0	0	0	0	0	0	0	0	0	0	0	0	2	0	0	0	0	0	0	0	0	0	0	0	0	0	0	0	0	0	0	0	0	0	0	0	2	0	2	0	0	0	0	4	0	0	0	0	0	0	0	0	16	0	0	0	0	0	0	0	0	0	0	0	0	0	0	0	0	0	0	0	0	0	0	0	0	0	0	0	0	0	0	0	0	72	0	0	0	0	0	0	0	0	0	209	0	0	0	6	0	0	0	0	0	0	0	0	0	0	0	0	0	0	0	6	0	0	0	0	0	0	0	0	0	0	0	0	0	0	0	0	0	0	0	0	0	0	0	0	0	0	0	0	0	0	0	0	0	0	0	0	0	0	0	0	0	0	0	0	0	0	0	0	0	0	0	0	0	0	0	0	0	0	2	0	0	0	0	0	0	0	0	0	0	0	0	0	0	0	0	0	0	28	0	0
vOTU_21567	3833		X			4,370404918	low	Duplodnaviria	novel_kingdom_695_of_Duplodnaviria	novel_phylum_0_of_novel_kingdom_695_of_Duplodnaviria	novel_class_0_of_novel_phylum_0_of_novel_kingdom_695_of_Duplodnaviria	novel_order_0_of_novel_class_0_of_novel_phylum_0_of_novel_kingdom_695_of_Duplodnaviria	novel_family_0_of_novel_order_0_of_novel_class_0_of_novel_phylum_0_of_novel_kingdom_695_of_Duplodnaviria	novel_subfamily_0_of_novel_family_0_of_novel_order_0_of_novel_class_0_of_novel_phylum_0_of_novel_kingdom_695_of_Duplodnaviria	novel_genus_0_of_novel_subfamily_0_of_novel_family_0_of_novel_order_0_of_novel_class_0_of_novel_phylum_0_of_novel_kingdom_695_of_Duplodnaviria	0	11	40	8	0	55	0	12	0	0	2	0	8	0	6	0	2	10	0	24	11	0	11	6	0	22	37	213	0	44	14	2	0	0	0	8	0	0	4	0	0	223	1	6	44	0	0	8	6	0	69	6	0	0	0	24	0	0	6	0	13	53	0	10	0	136	0	6	65	0	0	0	6	2	0	0	0	5	0	2	0	10	0	2	0	0	0	52	0	0	10	0	0	0	0	0	2	0	0	12	7	8	17	2	0	0	9	0	0	0	0	4	18	0	0	2	8	9	120	10	0	0	0	0	0	12	24	0	0	4	30	4	50	0	43	0	0	10	8	0	2	2	0	0	473	0	0	4	4	41	0	5	4	20	2	0	0	0	26	0	0	45	2	0	0	2	0	6	2	54	0	0	0	0	0	2	0	0	0	0	0	0	6	0	0	26	0	37	0	18	18	11	2	4	10	4	0	0	0	0	0	0	0	0	0	2	0	0	0	8	2	69
vOTU_21568	3833		X			6,64880556	low	Duplodnaviria	novel_kingdom_696_of_Duplodnaviria	novel_phylum_0_of_novel_kingdom_696_of_Duplodnaviria	novel_class_0_of_novel_phylum_0_of_novel_kingdom_696_of_Duplodnaviria	novel_order_0_of_novel_class_0_of_novel_phylum_0_of_novel_kingdom_696_of_Duplodnaviria	novel_family_0_of_novel_order_0_of_novel_class_0_of_novel_phylum_0_of_novel_kingdom_696_of_Duplodnaviria	novel_subfamily_0_of_novel_family_0_of_novel_order_0_of_novel_class_0_of_novel_phylum_0_of_novel_kingdom_696_of_Duplodnaviria	novel_genus_0_of_novel_subfamily_0_of_novel_family_0_of_novel_order_0_of_novel_class_0_of_novel_phylum_0_of_novel_kingdom_696_of_Duplodnaviria	4	1	24	3	6	4	0	0	34	59	0	0	14	0	0	1	3	1	4	5	7	6	0	0	7	91	1	2	0	59	2	0	0	12	0	0	1	2	18	2	2	4	9	10	61	13	6	0	7	10	41	7	215	0	10	24	224	4	1	19	8	504	0	91	0	0	0	2	10	14	2	0	14	9	0	10	0	2	0	0	6	20	5	4	2	92	7	76	6	305	6	1	0	2	7	11	72	6	0	3	11	1	3	0	4	4	2	0	0	2	37	1	51	0	17	20	119	159	16	5	2	0	9	0	11	124	2	31	1	2	7	37	8	1	7	0	8	3	10	0	0	0	0	0	43	16	0	0	17	207	3	6	48	5	33	303	0	0	9	2	105	9	0	0	6	16	1	7	7	8	0	0	6	0	0	3	0	6	1	46	10	6	136	4	0	52	0	47	0	50	4	0	3	6	7	1	1	0	5	1	0	0	5	1	0	12	0	9	0	0	4	91
vOTU_21569	3833		X			4,280631336	low	default	novel_kingdom_1261_of_default	novel_phylum_0_of_novel_kingdom_1261_of_default	novel_class_0_of_novel_phylum_0_of_novel_kingdom_1261_of_default	novel_order_0_of_novel_class_0_of_novel_phylum_0_of_novel_kingdom_1261_of_default	novel_family_0_of_novel_order_0_of_novel_class_0_of_novel_phylum_0_of_novel_kingdom_1261_of_default	novel_subfamily_0_of_novel_family_0_of_novel_order_0_of_novel_class_0_of_novel_phylum_0_of_novel_kingdom_1261_of_default	novel_genus_2_of_novel_subfamily_0_of_novel_family_0_of_novel_order_0_of_novel_class_0_of_novel_phylum_0_of_novel_kingdom_1261_of_default	2	1	17	4	2	8	2	14	11	0	0	0	3	0	0	0	8	33	0	0	16	2	6	0	0	0	0	1	0	0	0	0	0	0	43	0	19	0	2	0	79	0	6	0	0	11	0	0	0	0	0	11	0	4	23	38	52	0	0	0	103	0	4	14	0	0	0	2	54	0	18	0	0	0	0	0	0	21	8	0	0	0	12	2	0	0	0	0	0	0	2	151	0	0	0	0	4	34	0	19	0	42	17	12	2	0	2	0	0	0	19	6	0	0	15	0	0	19	30	209	0	0	2	0	6	26	10	0	13	106	2	32	3	0	0	0	0	155	1	0	2	0	0	14	6	14	1	7	79	0	0	10	7	6	0	40	0	2	32	0	28	170	0	0	4	0	8	13	10	22	0	0	0	0	29	0	0	0	2	4	14	27	15	2	6	0	1	8	0	7	10	1	0	42	25	2	0	7	4	310	1	0	4	2	4	27	0	63	6	34	0	118
vOTU_2157	33370		X			46,23164845	medium	Duplodnaviria	novel_kingdom_233_of_Duplodnaviria	novel_phylum_0_of_novel_kingdom_233_of_Duplodnaviria	novel_class_0_of_novel_phylum_0_of_novel_kingdom_233_of_Duplodnaviria	novel_order_0_of_novel_class_0_of_novel_phylum_0_of_novel_kingdom_233_of_Duplodnaviria	novel_family_2_of_novel_order_0_of_novel_class_0_of_novel_phylum_0_of_novel_kingdom_233_of_Duplodnaviria	novel_subfamily_0_of_novel_family_0_of_novel_order_0_of_novel_class_0_of_novel_phylum_0_of_novel_kingdom_1750_of_Duplodnaviria	novel_genus_7_of_novel_subfamily_0_of_novel_family_0_of_novel_order_0_of_novel_class_0_of_novel_phylum_0_of_novel_kingdom_1750_of_Duplodnaviria	44	9	114	6	46	19	2	9	2	2	65	131	75	14	2	3	4	15	16	7	52	144	6	3	1	10	5	29	0	258	18	2	12	5	224	2	7	5	34	2	27	3	17	11	141	122	0	14	3	0	10	17	0	20	274	40	36	1	5	1395	189	249	0	52	2	11	4	6	197	23	4	6	4	21	0	56	2	111	50	13	0	12	4	4	7	0	1419	12	0	8	33	46	133	4	33	3582	2	41	0	125	1	92	5	60	66	5	14	0	4	4	85	26	41	3	7	6	277	183	286	247	4	0	7	2	24	87	59	5	30	122	39	456	36	25	30	12	0	568	43	33	4	9	15	36	33	45	15	15	166	8	28	13	187	156	65	1073	0	0	203	10	657	92	7	5	793	14	17	8	10	265	6	6	43	0	6	36	0	5	22	454	8	68	50	3	1	58	6	99	16	43	99	29	4	93	122	79	8	26	3	172	0	6	7	15	21	266	0	462	48	130	0	1451
vOTU_21570	3833		X			1,33435446	low	Duplodnaviria	novel_kingdom_63_of_Duplodnaviria	novel_phylum_0_of_novel_kingdom_63_of_Duplodnaviria	novel_class_0_of_novel_phylum_0_of_novel_kingdom_63_of_Duplodnaviria	novel_order_0_of_novel_class_0_of_novel_phylum_0_of_novel_kingdom_63_of_Duplodnaviria	novel_family_2_of_novel_order_0_of_novel_class_0_of_novel_phylum_0_of_novel_kingdom_63_of_Duplodnaviria	novel_subfamily_1_of_novel_family_2_of_novel_order_0_of_novel_class_0_of_novel_phylum_0_of_novel_kingdom_63_of_Duplodnaviria	novel_genus_2_of_novel_subfamily_1_of_novel_family_2_of_novel_order_0_of_novel_class_0_of_novel_phylum_0_of_novel_kingdom_63_of_Duplodnaviria	0	0	0	0	0	42	0	7	0	0	0	0	0	0	0	0	0	0	0	0	0	0	11	0	0	0	13	38	0	0	0	0	0	0	0	0	0	0	0	0	2	0	5	0	0	0	0	0	0	0	0	0	0	0	0	0	0	0	0	0	0	0	0	0	0	4	0	0	0	17	0	0	0	0	0	0	0	0	0	0	0	0	0	0	0	0	0	0	0	0	0	0	0	0	0	0	0	0	0	0	0	0	0	0	2	2	0	0	0	0	42	0	0	0	1	0	0	13	0	0	0	0	0	0	0	14	0	0	0	0	0	0	0	0	0	0	0	0	0	0	0	0	0	0	0	0	4	0	0	0	0	0	0	0	0	138	0	0	0	0	63	0	0	0	0	0	0	0	0	0	0	0	0	0	0	0	0	0	0	0	0	0	0	0	0	0	0	0	0	0	0	0	0	0	0	0	0	0	0	0	0	0	0	0	0	0	0	0	0	0	0	0
vOTU_21571	3833		X			NA	NA	default	novel_kingdom_402_of_default	novel_phylum_0_of_novel_kingdom_402_of_default	novel_class_0_of_novel_phylum_0_of_novel_kingdom_402_of_default	novel_order_0_of_novel_class_0_of_novel_phylum_0_of_novel_kingdom_402_of_default	novel_family_0_of_novel_order_0_of_novel_class_0_of_novel_phylum_0_of_novel_kingdom_402_of_default	novel_subfamily_0_of_novel_family_0_of_novel_order_0_of_novel_class_0_of_novel_phylum_0_of_novel_kingdom_402_of_default	novel_genus_0_of_novel_subfamily_0_of_novel_family_0_of_novel_order_0_of_novel_class_0_of_novel_phylum_0_of_novel_kingdom_402_of_default	207	361	1373	717	224	9	9	20	2401	0	3	2	660	10	3	28	7	10	79	76	112	59	25	488	7	16	1221	706	4	80	7	69	26	650	1514	1581	55	7292	63	7	189	28	67	35	33	28	525	65	93	28	30	376	7	2275	65	341	105	48	551	38	1715	668	16	140	9	13	31	83	1308	16	732	5	21	35	0	1013	23	198	681	7	2	1027	1694	1315	155	2	278	117	4	3	32	1665	3	130	867	635	48	32	0	92	21	468	144	19	57	321	380	4	7	12	267	42	333	153	54	18	17	311	1863	211	27	4	360	2	313	501	174	18	26	298	113	52	144	19	538	0	360	1282	529	23	8	14	32	47	6360	501	31	104	220	24	28	245	8293	115	22	87	80	94	298	748	1257	197	133	267	10	372	686	594	63	181	0	110	2538	74	33	135	288	272	2110	40	354	183	2276	123	4	1258	8	233	16	184	5	1268	5	316	22	255	3	63	27	254	1	58	1094	47	82	643	1836	1194	142	239	142	597
vOTU_21572	3833		X			2,224854904	low	singleton								0	0	0	0	0	0	5	0	0	0	0	0	0	0	0	0	0	0	0	0	0	0	0	0	0	0	0	0	0	258	0	0	0	0	0	0	0	0	0	0	0	0	0	0	0	0	0	0	0	0	0	0	0	0	0	0	0	0	0	2	0	0	0	0	0	0	0	0	0	0	0	0	0	6	0	0	0	0	0	0	0	0	0	0	0	0	0	0	0	0	0	0	0	0	0	0	0	0	0	0	11	0	0	0	378	0	0	0	0	0	0	0	0	0	0	0	0	0	0	0	0	0	0	0	0	0	4	0	0	0	24	0	0	0	0	0	0	0	0	0	0	0	0	0	0	0	0	0	0	0	12	0	0	0	0	0	14	6	0	0	0	0	2	0	0	0	0	0	0	1000	0	0	0	0	0	0	0	0	0	0	0	0	0	0	0	9	0	9	0	64	0	91	4	261	0	0	0	0	0	0	0	2	0	0	0	163	0	0	0	0	0	0
vOTU_21573	3832		X			6,497361016	high	singleton								0	0	0	0	0	0	37	0	0	0	0	0	0	0	0	0	0	0	0	9	0	0	0	0	0	0	0	0	0	0	2	0	0	0	0	0	0	0	0	0	0	0	2	0	0	0	0	63	0	0	0	0	0	0	0	0	0	0	0	0	0	0	0	2	0	0	0	16	0	30	0	0	0	0	0	2	0	0	0	0	0	0	0	0	0	0	0	0	0	0	0	40	0	0	0	0	0	0	0	0	12	0	145	2	0	0	0	0	63	0	2	0	0	14	0	2	48	0	0	21	0	0	18	0	0	0	0	6	0	56	0	0	0	0	20	0	0	0	0	0	0	16	6	0	59	0	0	6	0	0	23	14	0	0	17	0	0	0	0	50	0	0	2	0	0	39	0	0	0	0	0	0	0	4	0	0	0	0	0	0	4	0	0	0	0	0	89	0	0	0	7	0	0	0	13	0	0	0	0	0	0	0	2	6	0	40	0	0	0	0	0	0
vOTU_21574	3832		X			8,598490008	medium	Duplodnaviria	Heunggongvirae	Uroviricota	Caudoviricetes	novel_order_10_of_Caudoviricetes	novel_family_3_of_novel_order_10_of_Caudoviricetes	novel_subfamily_6_of_novel_family_12_of_novel_order_10_of_Caudoviricetes	novel_genus_7_of_novel_subfamily_6_of_novel_family_12_of_novel_order_10_of_Caudoviricetes	0	0	0	0	0	169	0	8	0	0	0	0	0	0	0	0	0	0	0	0	0	0	0	0	0	0	0	0	0	0	0	0	0	0	0	0	0	0	0	0	0	0	0	2	0	0	0	0	0	0	0	0	0	0	0	0	0	0	0	0	0	22	0	0	0	0	0	0	2	0	0	0	0	0	0	0	0	0	0	0	0	0	0	0	0	0	0	0	0	0	0	0	0	0	0	0	0	0	0	0	0	0	0	0	0	0	0	0	0	0	0	0	0	0	0	0	0	0	0	0	0	0	0	0	0	0	0	0	0	0	0	0	0	0	0	0	0	0	0	0	0	0	0	0	0	0	0	0	0	0	0	0	0	0	0	0	0	0	0	0	2	0	0	0	0	0	0	0	0	0	0	0	0	0	0	0	0	0	0	0	0	0	0	0	0	0	0	0	0	0	0	0	0	0	0	0	0	0	0	0	0	0	0	0	0	0	0	0	0	0	0	0
vOTU_21575	3832		X			NA	NA	singleton								0	0	0	0	0	0	0	0	0	0	0	0	0	0	0	0	0	0	0	0	0	0	0	0	0	0	0	0	0	0	23	0	0	0	0	0	0	10	0	0	0	0	0	0	0	2	0	3	0	0	0	0	0	0	0	0	0	0	0	0	64	0	0	0	0	0	0	2	0	0	0	0	20	0	0	0	0	0	0	0	0	0	0	0	0	0	0	1626	0	0	0	0	0	0	0	0	0	0	0	0	0	0	0	48	0	2	0	0	0	0	3	0	0	0	0	0	217	56	0	0	0	0	0	0	0	84	0	0	0	0	0	0	0	0	0	0	0	0	0	0	0	0	0	1	0	0	0	0	2	0	0	0	2	0	163	14	0	0	0	8	14	213	0	0	0	0	0	0	0	0	0	0	0	1	0	0	0	0	0	0	0	0	0	0	0	0	0	0	0	0	0	0	1	0	0	0	0	0	0	25	0	0	0	0	0	0	0	0	0	0	0	0
vOTU_21576	3832		X			3,397862734	high	Duplodnaviria	novel_kingdom_697_of_Duplodnaviria	novel_phylum_0_of_novel_kingdom_697_of_Duplodnaviria	novel_class_0_of_novel_phylum_0_of_novel_kingdom_697_of_Duplodnaviria	novel_order_0_of_novel_class_0_of_novel_phylum_0_of_novel_kingdom_697_of_Duplodnaviria	novel_family_0_of_novel_order_0_of_novel_class_0_of_novel_phylum_0_of_novel_kingdom_697_of_Duplodnaviria	novel_subfamily_0_of_novel_family_0_of_novel_order_0_of_novel_class_0_of_novel_phylum_0_of_novel_kingdom_697_of_Duplodnaviria	novel_genus_0_of_novel_subfamily_0_of_novel_family_0_of_novel_order_0_of_novel_class_0_of_novel_phylum_0_of_novel_kingdom_697_of_Duplodnaviria	0	0	0	0	0	0	3	0	0	2	0	0	0	0	0	14	0	0	0	0	0	0	0	0	0	0	0	0	0	0	0	0	0	0	106	0	0	0	14	0	0	0	1	0	0	2	0	1	0	0	0	2	0	125	722	3	0	0	0	0	0	2	0	0	0	0	2	0	16	0	0	4	0	0	0	0	0	2	0	0	0	0	0	0	0	0	0	0	0	0	6	6	0	0	0	0	0	0	0	0	0	0	18	0	4	0	6	0	0	0	0	0	0	0	2	0	0	0	228	1	0	0	0	0	0	6	0	3	0	0	21	0	16	0	2	0	44	0	23	0	0	0	0	0	377	0	0	2	1	0	0	3	43	0	7	0	0	1	0	0	0	5	14	0	2	0	0	13	0	140	0	0	0	0	0	0	0	0	0	0	8	0	0	0	0	0	0	59	0	12	0	2	5	0	1	1	0	0	0	3	0	1	0	6	1	10	0	35	6	0	0	291
vOTU_21577	3832		X			NA	NA	default	novel_kingdom_3044_of_default	novel_phylum_0_of_novel_kingdom_3044_of_default	novel_class_0_of_novel_phylum_0_of_novel_kingdom_3044_of_default	novel_order_0_of_novel_class_0_of_novel_phylum_0_of_novel_kingdom_3044_of_default	novel_family_0_of_novel_order_0_of_novel_class_0_of_novel_phylum_0_of_novel_kingdom_3044_of_default	novel_subfamily_0_of_novel_family_0_of_novel_order_0_of_novel_class_0_of_novel_phylum_0_of_novel_kingdom_3044_of_default	novel_genus_0_of_novel_subfamily_0_of_novel_family_0_of_novel_order_0_of_novel_class_0_of_novel_phylum_0_of_novel_kingdom_3044_of_default	0	0	0	0	0	0	0	0	0	0	0	0	0	0	0	0	0	0	0	0	0	0	0	0	0	0	0	0	0	0	0	0	0	0	0	0	0	0	0	0	0	0	0	0	0	0	0	0	0	0	0	0	0	0	0	0	0	0	0	0	0	0	0	0	0	0	0	0	0	0	0	0	0	0	0	0	0	0	0	0	0	0	0	0	0	0	0	0	0	0	0	0	0	0	0	0	0	0	0	0	0	0	0	0	0	0	0	0	0	0	0	0	0	0	0	0	0	0	0	0	0	0	0	0	0	0	0	0	0	0	0	0	0	0	0	0	0	0	0	0	0	0	1	0	0	0	0	6	0	0	0	0	0	0	0	0	0	0	0	0	0	0	0	0	0	0	0	0	0	0	0	0	0	0	28	0	0	0	0	0	0	0	0	0	119	0	0	0	0	0	0	0	0	0	0	0	0	0	0	0	159	0	0	0	0	0	0	0	0	0	0	0
vOTU_21578	3832		X			8,244161396	low	singleton								0	0	0	6	0	0	0	0	0	0	0	0	0	0	0	0	0	0	0	0	0	0	0	0	0	0	0	0	0	0	0	0	0	0	0	0	0	0	0	0	0	0	15	0	0	0	0	0	0	0	0	107	0	0	0	1	0	0	0	0	3	2	0	0	0	0	0	0	0	0	0	0	0	0	0	0	0	0	0	0	0	0	0	0	0	0	0	0	0	0	209	2	0	0	0	0	0	0	0	0	1	0	0	0	0	0	2	0	0	0	0	0	0	4	0	0	0	0	11	47	0	0	1	0	0	0	0	0	2	159	0	0	0	0	0	0	0	0	0	0	0	6	15	2	0	0	0	0	0	0	0	0	2	0	3	0	0	0	0	0	0	16	0	3	0	0	0	0	0	0	0	0	0	0	0	0	2	0	0	0	0	3	0	2	0	0	0	2	0	0	0	0	0	0	0	0	0	0	0	0	0	0	0	0	0	8	0	0	0	0	0	78
vOTU_21579	3831		X			NA	NA	singleton								0	0	0	0	0	1	0	0	0	0	0	0	42	0	0	0	2	0	39	2	0	0	0	0	0	0	44	25	0	0	0	0	0	0	4	6	0	0	0	0	0	0	2	8	0	0	0	2	0	0	0	0	0	0	0	3	0	0	0	0	103	279	0	80	0	2	0	10	35	0	0	0	0	0	0	0	0	0	0	0	0	0	0	0	20	0	0	0	2	0	0	0	0	0	0	0	18	15	0	0	0	0	0	0	0	0	0	0	0	0	0	0	0	0	0	0	0	0	4	0	0	0	8	0	0	0	0	0	0	0	0	4	0	0	0	0	0	0	0	0	0	0	0	4	0	0	0	0	0	0	0	0	0	0	0	0	0	0	0	0	6	29	4	0	0	8	0	0	0	0	0	0	0	0	0	0	0	0	2	0	0	0	0	0	0	0	0	0	0	0	0	0	6	2	0	0	0	0	0	0	0	0	0	0	0	14	2	0	0	0	0	0
vOTU_2158	33365		X			85,95688929	high	Duplodnaviria	novel_kingdom_170_of_Duplodnaviria	novel_phylum_0_of_novel_kingdom_170_of_Duplodnaviria	novel_class_0_of_novel_phylum_0_of_novel_kingdom_170_of_Duplodnaviria	novel_order_0_of_novel_class_0_of_novel_phylum_0_of_novel_kingdom_170_of_Duplodnaviria	novel_family_0_of_novel_order_0_of_novel_class_0_of_novel_phylum_0_of_novel_kingdom_170_of_Duplodnaviria	novel_subfamily_1_of_novel_family_0_of_novel_order_0_of_novel_class_0_of_novel_phylum_0_of_novel_kingdom_170_of_Duplodnaviria	novel_genus_0_of_novel_subfamily_1_of_novel_family_0_of_novel_order_0_of_novel_class_0_of_novel_phylum_0_of_novel_kingdom_170_of_Duplodnaviria	36	3	13	117	0	0	2	0	0	0	0	0	273	0	0	0	0	0	64	0	2	0	0	0	23	108	0	0	0	0	0	0	0	3849	1	0	0	0	0	6	0	0	0	0	2	0	0	0	0	0	1205	0	0	0	0	17	0	0	0	0	3	0	3	155	0	0	0	0	0	0	1	0	0	0	0	0	0	0	0	0	0	0	33	33	25	0	0	0	0	0	0	0	0	0	0	0	1	61	0	55	0	0	2	0	8	13	53	0	0	0	0	0	0	4	8	2	0	75	0	0	0	0	0	0	4	1246	81	0	414	0	77	1759	219	0	34	0	0	240	14	8	0	0	1	0	0	24	0	0	0	0	50	0	0	0	17	0	0	388	0	8	0	0	321	0	6	19	0	0	2	38	6	0	0	0	0	0	0	0	0	4	2	0	1	0	0	0	6	0	6	0	0	12	14	0	0	0	4	14	128	0	0	210	0	0	2	2	0	0	6	0	2	0
vOTU_21580	3831		X			5,67134554	medium	Duplodnaviria	Heunggongvirae	Uroviricota	Caudoviricetes	novel_order_10_of_Caudoviricetes	novel_family_1_of_novel_order_10_of_Caudoviricetes	novel_subfamily_1_of_novel_family_1_of_novel_order_10_of_Caudoviricetes	novel_genus_0_of_novel_subfamily_1_of_novel_family_1_of_novel_order_10_of_Caudoviricetes	0	0	0	0	1	0	0	0	0	0	0	0	0	0	0	0	0	0	0	0	0	0	0	0	0	0	0	0	0	59	0	0	0	0	0	0	0	0	18	0	0	0	36	0	13	0	4	0	0	0	0	0	0	0	8	0	0	0	0	0	48	0	0	0	0	0	0	6	0	0	0	2	0	0	0	1	0	0	0	0	0	60	0	0	0	0	0	0	0	0	0	1	0	0	0	0	10	0	0	0	0	0	57	0	37	0	0	0	2	0	0	0	32	9	0	0	0	3	0	24	0	0	0	0	0	2	1	0	0	8	0	0	28	0	32	0	0	0	0	0	0	2	2	0	48	0	13	3	0	0	36	0	0	0	8	0	0	2	0	2	10	0	17	0	0	0	0	40	0	0	0	2	0	0	0	2	0	0	0	0	6	0	32	0	0	103	19	73	0	127	4	0	0	0	2	15	0	0	2	0	0	2	2	4	0	0	1	0	0	0	0	0
vOTU_21581	3831		X			NA	NA	singleton								0	0	0	0	0	164	0	164	0	0	0	0	0	0	0	34	0	0	0	86	0	0	123	0	0	0	0	0	0	0	0	0	7	0	73	0	0	0	1	0	0	0	2	0	0	0	0	2	0	0	0	0	0	0	0	63	0	0	0	0	0	0	41	0	1	0	0	2	0	0	0	0	0	0	0	0	0	0	0	0	0	0	0	0	0	1	0	0	27	0	0	0	0	0	0	0	20	0	0	0	11	0	0	0	27	0	0	0	0	0	0	0	0	3	0	0	0	0	0	0	0	0	0	0	3	0	0	9	0	0	0	0	0	0	0	0	11	0	0	0	63	0	3	0	0	0	2	3	0	0	0	34	0	0	0	0	0	0	0	0	0	0	0	0	0	0	0	0	31	0	0	0	0	2	25	0	0	0	0	0	1203	17	0	67	41	0	1	0	0	0	0	0	0	0	0	0	218	0	0	0	10	0	221	5	17	0	0	0	2	138	0	0
vOTU_21582	3830		X			22,60156202	high	Duplodnaviria	Heunggongvirae	Uroviricota	Caudoviricetes	novel_order_119_of_Caudoviricetes	Orlajensenviridae	novel_subfamily_0_of_Orlajensenviridae	novel_genus_11_of_novel_subfamily_0_of_Orlajensenviridae	0	0	0	0	0	0	0	0	0	0	0	0	61	0	0	0	0	0	0	0	0	0	0	0	0	0	0	0	2	0	0	0	0	0	0	0	0	0	0	0	0	0	0	0	0	0	0	0	0	0	0	0	0	0	0	0	0	0	0	0	0	0	0	14	0	0	0	0	2	0	0	0	0	0	0	0	0	0	0	0	0	0	0	0	0	0	0	0	0	0	0	0	0	0	0	0	0	0	0	0	0	24	0	0	0	16	0	0	0	0	0	8	0	0	0	0	2	2	0	0	4	0	0	0	0	215	0	0	0	0	0	0	0	0	0	0	0	0	0	0	0	0	0	0	0	0	0	0	0	0	0	0	0	0	0	0	0	0	0	0	0	0	0	0	33	0	0	0	0	0	67	0	0	0	2	0	0	0	0	41	0	0	0	0	5	0	0	0	2	0	0	0	0	0	0	0	0	0	0	0	0	0	0	0	0	0	0	0	0	0	0	0
vOTU_21583	3830		X			17,26422285	high	Duplodnaviria	Heunggongvirae	Uroviricota	Caudoviricetes	novel_order_0_of_Caudoviricetes	novel_family_0_of_novel_order_0_of_Caudoviricetes	novel_subfamily_0_of_novel_family_0_of_novel_order_0_of_Caudoviricetes	Ceduovirus	0	0	0	0	0	0	0	0	0	0	0	0	0	0	5	0	0	0	0	0	0	0	1	0	0	0	0	0	0	0	0	4	0	0	0	0	0	0	0	0	0	0	0	0	0	0	0	0	1	0	0	0	0	0	0	0	0	2	0	0	0	0	0	0	12	0	0	0	0	0	2	0	0	0	0	0	416	0	0	0	0	0	0	0	0	0	0	0	0	0	0	0	0	0	0	0	0	1	0	0	0	0	0	0	8	0	0	1	0	4	0	1	0	11	0	0	0	0	0	0	0	0	2	15	0	0	0	0	0	0	0	0	0	0	0	0	0	0	0	0	21	0	0	0	0	0	5	0	0	0	0	0	0	0	0	9	0	0	0	1	6	0	1	0	0	0	0	0	0	0	0	0	0	0	0	0	0	0	0	0	1	0	0	0	0	0	0	0	0	2	4	0	0	0	0	0	0	0	0	0	7	0	0	0	0	0	0	0	0	0	0	0
vOTU_21584	3830		X			8,574117961	low	default	novel_kingdom_1344_of_default	novel_phylum_0_of_novel_kingdom_1344_of_default	novel_class_0_of_novel_phylum_0_of_novel_kingdom_1344_of_default	novel_order_0_of_novel_class_0_of_novel_phylum_0_of_novel_kingdom_1344_of_default	novel_family_0_of_novel_order_0_of_novel_class_0_of_novel_phylum_0_of_novel_kingdom_1344_of_default	novel_subfamily_0_of_novel_family_0_of_novel_order_0_of_novel_class_0_of_novel_phylum_0_of_novel_kingdom_1344_of_default	novel_genus_0_of_novel_subfamily_0_of_novel_family_0_of_novel_order_0_of_novel_class_0_of_novel_phylum_0_of_novel_kingdom_1344_of_default	1	0	0	0	0	0	2	0	0	0	0	0	0	0	2	0	0	0	0	0	8	0	0	0	0	0	0	0	0	0	0	17	0	0	0	0	0	0	0	0	0	0	1	7	0	0	0	33	6	0	0	1	0	0	0	8	0	0	0	0	341	70	0	0	0	0	0	0	0	1	0	0	0	3	0	12	0	0	0	0	0	0	0	0	0	0	0	0	0	0	0	0	0	0	0	0	0	8	0	0	0	0	0	0	6	0	11	0	0	0	0	0	0	2	0	2	0	2	23	0	0	0	1	0	0	0	4	1	5	2	0	0	0	6	0	0	0	0	0	6	0	0	11	0	0	0	0	3	0	0	0	0	16	0	0	0	0	0	0	0	0	0	0	0	0	2	0	0	0	0	0	0	0	3	0	0	1	0	0	0	0	10	0	5	0	0	4	0	0	0	0	0	0	0	0	0	0	0	0	0	0	0	2	0	25	1	0	10	0	26	0	145
vOTU_21585	3830		X			4,746704466	high	Duplodnaviria	novel_kingdom_698_of_Duplodnaviria	novel_phylum_0_of_novel_kingdom_698_of_Duplodnaviria	novel_class_0_of_novel_phylum_0_of_novel_kingdom_698_of_Duplodnaviria	novel_order_0_of_novel_class_0_of_novel_phylum_0_of_novel_kingdom_698_of_Duplodnaviria	novel_family_0_of_novel_order_0_of_novel_class_0_of_novel_phylum_0_of_novel_kingdom_698_of_Duplodnaviria	novel_subfamily_0_of_novel_family_0_of_novel_order_0_of_novel_class_0_of_novel_phylum_0_of_novel_kingdom_698_of_Duplodnaviria	novel_genus_0_of_novel_subfamily_0_of_novel_family_0_of_novel_order_0_of_novel_class_0_of_novel_phylum_0_of_novel_kingdom_698_of_Duplodnaviria	4	0	1	0	5	0	0	1	0	0	0	0	8	0	0	0	8	17	0	0	2	0	1	0	8	31	13	54	0	2	0	0	0	25	12	3	10	2	4	0	34	0	11	0	32	6	0	0	0	0	8	21	0	2	17	114	10	0	0	74	34	1	0	4	0	0	0	0	86	0	2	0	0	0	0	9	0	2	3	1	0	0	0	0	2	0	101	0	0	0	16	60	0	0	2	160	0	46	0	15	2	48	15	2	6	0	0	0	0	5	31	18	12	0	0	0	0	10	8	48	0	0	4	0	8	9	51	0	1	13	33	56	17	0	9	0	4	64	0	0	0	0	2	1	45	10	4	0	119	4	2	0	65	15	30	369	0	0	55	4	129	20	0	0	0	5	0	29	7	67	0	0	5	1	2	0	0	3	4	0	10	4	1	2	0	3	6	12	2	65	10	6	4	35	24	2	0	8	0	28	0	0	16	9	21	57	2	43	29	0	0	579
vOTU_21586	3830		X			NA	NA	singleton								0	0	0	0	0	0	0	0	0	0	0	0	0	0	0	0	0	0	0	102	0	2	0	0	0	0	0	0	0	0	0	0	0	0	0	0	0	0	0	0	0	3	5	0	0	0	0	46	0	0	0	0	0	0	0	18	14	0	0	118	0	0	0	0	0	0	0	9	0	0	0	0	0	0	0	0	0	0	0	0	0	0	0	0	0	0	49	0	0	0	0	0	0	0	0	132	0	0	0	40	0	0	0	0	6	0	18	0	0	0	0	0	0	0	20	0	1	0	1	48	0	0	0	0	11	0	6	0	2	8	12	0	0	0	0	1	0	0	0	0	0	0	2	3	0	0	0	0	6	0	0	0	166	0	0	1	0	0	0	1	0	59	0	9	0	0	0	0	5	0	0	0	0	0	0	0	0	2	10	0	0	0	39	0	0	0	0	1	0	3	0	0	0	22	0	0	0	0	0	0	0	0	0	0	0	16	0	0	1	0	0	688
vOTU_21587	3829		X			1,451070884	low	default	novel_kingdom_329_of_default	novel_phylum_0_of_novel_kingdom_329_of_default	novel_class_0_of_novel_phylum_0_of_novel_kingdom_329_of_default	novel_order_0_of_novel_class_0_of_novel_phylum_0_of_novel_kingdom_329_of_default	novel_family_0_of_novel_order_0_of_novel_class_0_of_novel_phylum_0_of_novel_kingdom_329_of_default	novel_subfamily_1_of_novel_family_0_of_novel_order_0_of_novel_class_0_of_novel_phylum_0_of_novel_kingdom_329_of_default	novel_genus_0_of_novel_subfamily_1_of_novel_family_0_of_novel_order_0_of_novel_class_0_of_novel_phylum_0_of_novel_kingdom_329_of_default	16	4	72	22	0	7	10	4	101	0	0	0	42	306	0	20	0	24	2	11	4	325	0	0	0	0	0	66	0	0	70	0	2	239	188	29	93	0	26	0	110	87	10	10	167	0	0	23	0	0	780	2	0	16	126	8	939	0	0	0	7	1002	0	115	2	73	0	2	119	0	3	11	119	2	2	126	0	221	50	0	0	18	26	2	24	0	2	46	0	0	4	6	0	0	2	0	0	206	1	286	1	173	17	114	44	4	51	0	0	2	92	71	12	0	2	11	19	27	109	236	0	0	6	0	6	179	15	10	24	371	22	201	8	0	9	0	2	56	16	0	4	11	2	6	35	48	4	14	31	15	0	21	13	190	52	1668	0	4	254	6	790	228	35	30	57	8	10	9	11	39	2	1	4	2	41	1	2	16	89	333	18	4	218	4	4	0	5	350	8	64	19	9	6	67	0	0	6	0	3	72	4	0	87	7	12	76	21	19	11	54	0	975
vOTU_21588	3829		X			100	low	Duplodnaviria	novel_kingdom_596_of_Duplodnaviria	novel_phylum_0_of_novel_kingdom_596_of_Duplodnaviria	novel_class_0_of_novel_phylum_0_of_novel_kingdom_596_of_Duplodnaviria	novel_order_0_of_novel_class_0_of_novel_phylum_0_of_novel_kingdom_596_of_Duplodnaviria	novel_family_0_of_novel_order_0_of_novel_class_0_of_novel_phylum_0_of_novel_kingdom_596_of_Duplodnaviria	novel_subfamily_0_of_novel_family_0_of_novel_order_0_of_novel_class_0_of_novel_phylum_0_of_novel_kingdom_596_of_Duplodnaviria	novel_genus_0_of_novel_subfamily_0_of_novel_family_0_of_novel_order_0_of_novel_class_0_of_novel_phylum_0_of_novel_kingdom_596_of_Duplodnaviria	73	2	0	0	60	1	0	0	7	0	0	0	7	17	0	0	0	0	0	42	5	0	0	5	2	8	0	6	0	15	0	0	0	0	13	12	0	2	20	0	1	0	5	3	22	1	0	14	5	0	2	136	6	0	4	6	98	1	7	3	6	15	0	3	0	1	0	273	29	88	12	0	2	10	0	68	0	12	4	102	0	4	0	0	1	0	22	427	6	0	170	5	0	2	27	9	429	2	0	749	0	465	4	0	0	17	564	0	2	0	2	404	42	2	25	12	22	182	54	6	4	0	37	2	10	175	15	0	119	2	14	24	2	8	0	0	4	15	6	4	0	0	11	32	7	6	0	2	5	0	10	1	4	0	10	11	2	2	10	9	5	35	5	0	2	39	0	0	1	25	0	0	18	4	2	0	0	3	10	2	7	19	7	2	2	14	0	40	103	14	8	17	3	14	4	0	2	0	97	66	0	2	3	0	3	31	0	64	1	76	0	15
vOTU_21589	3829		X			2,522295551	low	default	novel_kingdom_404_of_default	novel_phylum_0_of_novel_kingdom_404_of_default	novel_class_0_of_novel_phylum_0_of_novel_kingdom_404_of_default	novel_order_0_of_novel_class_0_of_novel_phylum_0_of_novel_kingdom_404_of_default	novel_family_0_of_novel_order_0_of_novel_class_0_of_novel_phylum_0_of_novel_kingdom_404_of_default	novel_subfamily_0_of_novel_family_0_of_novel_order_0_of_novel_class_0_of_novel_phylum_0_of_novel_kingdom_404_of_default	novel_genus_0_of_novel_subfamily_0_of_novel_family_0_of_novel_order_0_of_novel_class_0_of_novel_phylum_0_of_novel_kingdom_404_of_default	45	0	0	0	26	0	2	0	0	0	0	2	0	0	0	0	0	0	0	1	11	9	0	0	0	5	0	0	0	0	47	0	0	2	23	0	0	26	0	0	8	0	2	19	0	0	0	0	4	0	0	51	0	0	36	24	0	0	0	61	3	0	0	8	6	0	0	0	0	0	0	0	0	2	0	0	2	10	2	2	0	2	0	0	31	0	31	28	0	0	6	0	0	0	0	31	0	26	0	4	0	2	25	0	12	11	13	0	4	0	42	2	0	0	0	20	18	146	32	37	0	0	0	0	0	44	10	0	13	1	2	197	6	0	4	0	0	139	0	0	0	0	0	7	13	34	5	18	4	4	6	0	228	5	57	84	0	0	6	2	137	33	0	0	0	4	0	0	8	4	0	0	0	0	0	0	0	0	0	2	0	1	0	0	0	0	0	2	0	0	0	0	0	0	0	0	0	0	7	0	0	0	0	0	2	6	0	9	3	0	0	1180
vOTU_2141	33584	none	X	no	Caldibacillus	98,75015058	high	Duplodnaviria	Heunggongvirae	Uroviricota	Caudoviricetes	novel_order_48_of_Caudoviricetes	novel_family_14_of_novel_order_48_of_Caudoviricetes	novel_subfamily_0_of_novel_family_33_of_novel_order_52_of_Caudoviricetes	novel_genus_3_of_novel_subfamily_0_of_novel_family_33_of_novel_order_52_of_Caudoviricetes	0	0	0	0	0	0	0	1	4	0	0	0	0	0	3	0	3	9	2	0	18	0	0	0	0	0	0	0	0	0	0	37	8	0	0	0	0	0	0	0	0	0	0	0	0	0	0	0	48	0	0	0	0	0	0	0	9	2	0	0	0	0	0	0	4	0	0	0	0	0	27	0	0	24393	0	0	0	0	0	0	0	0	0	0	2	0	0	0	0	0	0	0	0	0	0	0	0	0	0	0	0	0	14	0	0	0	2	0	2	0	0	10	0	120	13	0	0	0	0	0	0	0	2	0	53	2	0	0	0	0	1	0	2	0	0	0	0	0	0	0	0	1	42	0	11	0	0	30	7	2	0	0	0	0	2	0	0	10	0	0	0	0	0	0	0	16	0	0	0	2	0	0	0	4	0	0	0	0	0	0	2	0	0	0	0	0	0	0	25	0	0	0	0	0	0	0	0	0	0	0	0	1	3	0	0	0	1	0	0	11	0	101
vOTU_21590	3829		X			1,350203339	low	default	novel_kingdom_1438_of_default	novel_phylum_0_of_novel_kingdom_1438_of_default	novel_class_0_of_novel_phylum_0_of_novel_kingdom_1438_of_default	novel_order_0_of_novel_class_0_of_novel_phylum_0_of_novel_kingdom_1438_of_default	novel_family_0_of_novel_order_0_of_novel_class_0_of_novel_phylum_0_of_novel_kingdom_1438_of_default	novel_subfamily_1_of_novel_family_0_of_novel_order_0_of_novel_class_0_of_novel_phylum_0_of_novel_kingdom_1438_of_default	novel_genus_0_of_novel_subfamily_1_of_novel_family_0_of_novel_order_0_of_novel_class_0_of_novel_phylum_0_of_novel_kingdom_1438_of_default	0	45	164	29	0	374	0	40	0	0	0	2	60	6	13	0	24	25	2	122	48	0	60	25	10	142	41	175	0	302	66	2	2	0	0	10	0	5	28	1	0	548	44	29	179	0	2	42	10	0	367	31	0	0	2	64	0	6	8	2	13	285	0	151	4	431	2	8	137	0	0	0	32	6	0	2	0	24	3	18	0	26	45	22	0	0	0	284	49	0	105	4	2	0	1	0	103	0	2	347	99	12	18	18	6	4	307	0	0	2	0	14	66	0	6	4	35	82	542	105	4	9	0	0	6	56	40	0	41	28	82	45	26	37	44	0	1	18	34	10	0	11	0	2	791	57	10	2	42	364	2	121	213	28	160	0	0	0	39	17	0	200	14	3	0	2	0	11	10	191	0	2	3	0	16	19	0	23	19	0	2	6	192	0	1	220	0	52	3	64	189	26	4	70	57	14	4	0	0	2	0	2	0	2	0	85	0	0	4	0	6	3242
vOTU_21591	3829		X			NA	NA	Duplodnaviria	novel_kingdom_699_of_Duplodnaviria	novel_phylum_0_of_novel_kingdom_699_of_Duplodnaviria	novel_class_0_of_novel_phylum_0_of_novel_kingdom_699_of_Duplodnaviria	novel_order_0_of_novel_class_0_of_novel_phylum_0_of_novel_kingdom_699_of_Duplodnaviria	novel_family_0_of_novel_order_0_of_novel_class_0_of_novel_phylum_0_of_novel_kingdom_699_of_Duplodnaviria	novel_subfamily_1_of_novel_family_13_of_novel_order_31_of_Caudoviricetes	novel_genus_0_of_novel_subfamily_1_of_novel_family_13_of_novel_order_31_of_Caudoviricetes	1	0	6	0	16	2	0	0	2	0	0	0	15	0	0	0	7	3	2	8	4	6	0	1	2	13	6	16	0	250	0	1	18	4	56	4	12	0	22	0	33	0	25	0	82	64	0	9	1	0	27	12	3	3	15	239	5	0	0	69	115	4	4	6	0	1	0	2	161	0	2	0	1	2	0	13	0	18	1	2	0	0	0	1	3	2	39	2	0	1	16	28	0	0	0	134	0	4	0	145	1	59	26	0	11	2	10	0	0	1	4	10	48	0	7	4	5	138	78	2	0	4	1	0	6	63	67	1	48	21	53	13	2	0	0	0	1	81	4	4	2	0	1	1	67	10	20	12	5	5	8	4	14	2	6	78	0	0	10	1	121	11	0	0	38	0	14	16	6	141	2	0	0	0	13	2	0	0	0	21	14	12	0	0	2	79	0	16	11	17	51	28	4	144	72	2	4	6	0	28	0	2	13	4	7	251	0	221	16	38	0	36
vOTU_21592	3829		X			6,793632555	high	Duplodnaviria	novel_kingdom_29_of_Duplodnaviria	novel_phylum_0_of_novel_kingdom_29_of_Duplodnaviria	novel_class_0_of_novel_phylum_0_of_novel_kingdom_29_of_Duplodnaviria	novel_order_0_of_novel_class_0_of_novel_phylum_0_of_novel_kingdom_29_of_Duplodnaviria	novel_family_1_of_novel_order_0_of_novel_class_0_of_novel_phylum_0_of_novel_kingdom_29_of_Duplodnaviria	novel_subfamily_0_of_novel_family_1_of_novel_order_0_of_novel_class_0_of_novel_phylum_0_of_novel_kingdom_29_of_Duplodnaviria	novel_genus_4_of_novel_subfamily_0_of_novel_family_1_of_novel_order_0_of_novel_class_0_of_novel_phylum_0_of_novel_kingdom_29_of_Duplodnaviria	0	0	0	0	0	0	0	0	0	0	0	0	0	0	0	0	0	0	0	0	0	0	0	0	0	0	0	0	0	0	0	0	0	0	0	0	0	0	0	0	0	0	0	0	0	0	0	0	0	0	0	4	0	0	4	0	0	0	0	0	0	0	0	0	0	0	0	6	0	0	0	1	0	0	0	0	0	0	0	0	0	0	0	0	0	0	0	0	0	2	0	0	0	0	0	0	0	0	0	0	0	0	0	0	0	0	0	0	0	0	0	0	0	0	0	0	0	0	0	0	0	0	0	0	0	0	0	0	0	0	0	0	0	0	0	0	0	0	0	0	0	0	0	1	0	0	0	0	0	0	0	0	0	0	0	0	0	0	0	0	0	0	2	0	0	0	0	0	0	0	0	0	0	0	0	0	0	0	0	0	0	0	0	0	0	0	0	0	0	0	0	0	165	78	0	0	0	0	0	0	0	0	0	0	2	218	0	0	0	0	0	0
vOTU_21593	3829		X			2,121038569	low	Duplodnaviria	novel_kingdom_13_of_Duplodnaviria	novel_phylum_0_of_novel_kingdom_13_of_Duplodnaviria	novel_class_0_of_novel_phylum_0_of_novel_kingdom_13_of_Duplodnaviria	novel_order_0_of_novel_class_0_of_novel_phylum_0_of_novel_kingdom_13_of_Duplodnaviria	novel_family_31_of_novel_order_0_of_novel_class_0_of_novel_phylum_0_of_novel_kingdom_13_of_Duplodnaviria	novel_subfamily_2_of_novel_family_31_of_novel_order_0_of_novel_class_0_of_novel_phylum_0_of_novel_kingdom_13_of_Duplodnaviria	novel_genus_16_of_novel_subfamily_2_of_novel_family_31_of_novel_order_0_of_novel_class_0_of_novel_phylum_0_of_novel_kingdom_13_of_Duplodnaviria	1	0	0	0	6	8	0	5	12	0	0	0	53	0	0	0	0	3	0	3	10	2	2	0	0	0	17	112	1	9	1	0	0	3	24	0	6	0	1	0	36	2	14	3	38	14	0	7	6	1	2	2	0	1	10	22	176	0	2	2	27	2	0	26	0	6	0	6	1	0	3	0	0	1	0	3	0	3	0	0	0	0	0	0	6	0	0	7	0	0	1	15	0	0	3	3	6	25	0	8	0	2	3	4	15	2	2	0	0	0	36	0	2	0	9	0	5	21	9	6	0	0	2	0	5	73	3	6	4	7	15	11	3	0	0	0	1	27	9	3	0	1	6	3	8	0	11	1	164	6	7	5	49	4	11	31	0	2	0	0	16	17	16	0	16	5	2	5	4	25	0	0	9	0	0	0	2	1	0	0	1	6	4	2	0	8	2	19	0	10	4	6	4	19	4	4	0	7	1	16	0	2	6	3	2	102	0	20	2	1	0	350
vOTU_21594	3828		X			4,75188632	high	Duplodnaviria	novel_kingdom_87_of_Duplodnaviria	novel_phylum_0_of_novel_kingdom_87_of_Duplodnaviria	novel_class_0_of_novel_phylum_0_of_novel_kingdom_87_of_Duplodnaviria	novel_order_0_of_novel_class_0_of_novel_phylum_0_of_novel_kingdom_87_of_Duplodnaviria	novel_family_4_of_novel_order_0_of_novel_class_0_of_novel_phylum_0_of_novel_kingdom_87_of_Duplodnaviria	novel_subfamily_0_of_novel_family_4_of_novel_order_0_of_novel_class_0_of_novel_phylum_0_of_novel_kingdom_87_of_Duplodnaviria	novel_genus_1_of_novel_subfamily_0_of_novel_family_4_of_novel_order_0_of_novel_class_0_of_novel_phylum_0_of_novel_kingdom_87_of_Duplodnaviria	0	0	0	0	0	0	0	0	0	0	0	0	0	0	0	0	0	0	0	0	0	0	0	0	0	0	0	0	0	0	9	0	0	0	0	0	4	0	0	0	14	0	0	0	0	0	0	0	0	0	0	0	0	30	0	0	0	0	0	0	0	0	0	0	0	0	0	0	0	0	0	0	0	0	0	0	9	0	0	0	0	0	0	0	0	0	0	0	0	0	0	0	0	0	0	0	0	0	0	0	0	0	0	6	0	0	0	0	0	0	0	14	0	0	0	0	0	0	0	0	0	0	0	0	0	0	0	4	0	2	0	0	49	0	30	1	0	0	0	0	0	133	0	0	0	0	0	0	0	0	31	0	0	0	0	0	0	1	0	0	0	0	0	4	0	0	0	0	0	0	0	0	0	0	0	0	0	0	4	0	0	2	0	0	0	0	28	0	7	0	0	0	0	0	0	0	0	0	0	0	0	0	0	0	0	0	38	0	0	2	0	0
vOTU_21595	3828		X			NA	NA	singleton								0	0	0	0	0	0	0	0	0	0	0	0	0	2	0	0	0	0	0	0	0	0	0	0	0	0	0	0	0	0	0	0	21	0	123	0	0	0	64	0	0	0	0	0	0	0	0	0	0	0	0	0	0	0	0	2	0	0	0	0	0	0	0	0	0	0	0	0	0	0	0	18	0	0	0	0	0	0	0	0	0	0	0	0	0	0	0	0	0	0	0	0	0	0	0	0	0	0	0	0	12	1	0	0	0	0	0	0	0	0	0	0	0	0	0	0	0	0	0	0	0	0	0	0	0	0	0	2	0	0	0	0	277	0	1719	0	0	0	0	0	0	0	0	0	0	0	0	0	0	0	81	0	0	0	0	0	0	0	0	43	0	0	0	0	0	0	0	0	0	0	0	0	0	0	0	0	0	0	2	0	0	0	0	2	0	0	0	0	6	0	0	0	0	0	0	0	0	0	0	0	0	0	0	0	0	0	0	3	0	0	0	2
vOTU_21596	3828		X			NA	NA	singleton								0	0	0	0	0	0	0	0	0	0	0	0	0	0	0	0	0	0	0	0	0	0	0	0	0	0	0	0	0	0	0	0	0	0	0	0	0	0	0	0	0	0	0	0	0	0	0	0	0	0	0	0	0	0	0	0	0	0	0	0	0	0	0	0	0	0	0	0	0	0	0	0	0	0	0	0	0	0	0	0	0	0	0	0	0	0	0	0	0	0	0	0	0	0	0	0	0	0	0	0	0	0	0	0	0	0	0	0	0	0	0	0	0	0	0	0	0	0	0	0	0	0	0	0	0	0	0	0	0	0	0	0	0	0	0	0	0	0	0	0	0	0	0	0	0	0	0	0	0	0	0	0	0	0	0	0	0	0	0	0	0	0	0	253	0	0	0	0	0	0	0	0	0	0	0	0	0	0	15	0	0	0	0	0	0	0	0	0	0	0	0	0	0	0	0	0	0	0	0	0	0	0	0	0	0	0	68	0	0	0	0	0
vOTU_21597	3828		X			NA	NA	singleton								3	0	0	0	0	0	0	0	0	0	0	2	0	0	31	0	0	0	77	0	0	0	0	0	0	0	0	0	0	0	0	18	71	0	0	0	0	0	0	0	0	0	0	0	1	0	0	0	20	0	0	0	0	0	0	0	0	47	0	0	0	0	0	0	34	0	0	19	0	0	0	0	7	291464	0	0	2	0	0	0	0	1	26	0	53	0	0	1	0	0	0	0	0	0	0	0	0	0	0	0	0	0	0	0	0	1	67	28	0	6	0	0	0	0	30	0	0	0	0	0	40	0	0	0	0	1	0	0	0	0	1	0	0	0	21	0	0	0	0	0	0	0	0	0	0	0	0	0	2	41	0	0	1	0	16	0	0	56	0	0	2	1	0	0	0	48	0	0	0	20	0	0	0	4	0	0	0	0	0	0	67	8	0	2	0	0	0	0	0	2	0	0	0	2	0	0	0	0	0	0	14	38	0	0	1	0	5	2	1	0	0	9
vOTU_21598	3828		X			2,785434969	low	Duplodnaviria	novel_kingdom_13_of_Duplodnaviria	novel_phylum_0_of_novel_kingdom_13_of_Duplodnaviria	novel_class_0_of_novel_phylum_0_of_novel_kingdom_13_of_Duplodnaviria	novel_order_0_of_novel_class_0_of_novel_phylum_0_of_novel_kingdom_13_of_Duplodnaviria	novel_family_15_of_novel_order_0_of_novel_class_0_of_novel_phylum_0_of_novel_kingdom_13_of_Duplodnaviria	novel_subfamily_0_of_novel_family_15_of_novel_order_0_of_novel_class_0_of_novel_phylum_0_of_novel_kingdom_13_of_Duplodnaviria	novel_genus_4_of_novel_subfamily_0_of_novel_family_15_of_novel_order_0_of_novel_class_0_of_novel_phylum_0_of_novel_kingdom_13_of_Duplodnaviria	150	5	108	0	117	45	9	19	12	2	98	162	74	36	2	2	31	56	4	77	22	55	70	2	8	29	23	85	165	442	29	0	8	70	556	47	120	4	59	5	203	137	68	136	136	174	2	168	8	3	71	185	37	56	418	77	343	2	4	110	414	2824	10	221	23	141	35	17	49	173	15	9	5	8	0	285	0	25	16	4	186	15	4	2	91	810	33	131	28	41	193	56	371	74	110	61	109	146	0	68	19	109	27	45	41	2	82	2	2	6	70	10	28	16	68	72	593	49	291	695	10	1	63	2	58	83	65	33	17	473	195	24	102	25	75	0	8	15	26	35	0	26	73	106	307	2	17	12	134	249	151	143	212	52	101	604	0	4	62	10	368	140	50	12	163	90	40	10	56	295	0	0	117	13	67	21	1	10	25	106	85	120	92	10	13	160	2	154	8	91	18	50	34	56	152	8	6	16	118	289	6	8	105	18	19	144	2	495	20	102	4	2166
vOTU_21599	3828		X			8,262464926	low	Duplodnaviria	novel_kingdom_700_of_Duplodnaviria	novel_phylum_0_of_novel_kingdom_700_of_Duplodnaviria	novel_class_0_of_novel_phylum_0_of_novel_kingdom_700_of_Duplodnaviria	novel_order_0_of_novel_class_0_of_novel_phylum_0_of_novel_kingdom_700_of_Duplodnaviria	novel_family_0_of_novel_order_0_of_novel_class_0_of_novel_phylum_0_of_novel_kingdom_700_of_Duplodnaviria	novel_subfamily_0_of_novel_family_0_of_novel_order_0_of_novel_class_0_of_novel_phylum_0_of_novel_kingdom_700_of_Duplodnaviria	novel_genus_0_of_novel_subfamily_0_of_novel_family_0_of_novel_order_0_of_novel_class_0_of_novel_phylum_0_of_novel_kingdom_700_of_Duplodnaviria	0	0	0	0	0	0	0	0	0	0	0	0	0	0	0	0	0	0	0	0	0	0	1	4	0	0	0	0	0	0	0	0	0	0	0	0	0	0	3	0	0	0	0	0	4	0	0	0	0	0	0	0	0	0	0	3	0	0	6	0	0	0	0	0	0	0	0	0	0	0	0	0	0	0	0	0	0	0	0	0	0	0	0	0	0	0	0	0	0	0	0	0	0	0	97	0	0	0	0	0	0	0	0	0	2	0	0	0	0	0	0	0	1	0	0	0	0	0	0	0	0	0	0	0	0	0	0	0	0	0	0	0	0	0	0	0	3	0	0	0	0	0	0	0	0	0	4	0	0	0	0	0	0	0	0	0	0	0	0	0	0	0	0	0	3	0	0	0	2	0	0	0	141	0	0	0	0	0	0	15	0	0	6	0	0	0	0	0	0	0	0	0	0	0	0	0	0	0	0	0	0	0	0	0	0	0	0	0	0	0	0	10
vOTU_2145	33566	none	X	no	NaN	97,263407	high	Duplodnaviria	novel_kingdom_99_of_Duplodnaviria	novel_phylum_0_of_novel_kingdom_99_of_Duplodnaviria	novel_class_0_of_novel_phylum_0_of_novel_kingdom_99_of_Duplodnaviria	novel_order_0_of_novel_class_0_of_novel_phylum_0_of_novel_kingdom_99_of_Duplodnaviria	novel_family_3_of_novel_order_0_of_novel_class_0_of_novel_phylum_0_of_novel_kingdom_99_of_Duplodnaviria	novel_subfamily_0_of_novel_family_3_of_novel_order_0_of_novel_class_0_of_novel_phylum_0_of_novel_kingdom_99_of_Duplodnaviria	novel_genus_4_of_novel_subfamily_0_of_novel_family_3_of_novel_order_0_of_novel_class_0_of_novel_phylum_0_of_novel_kingdom_99_of_Duplodnaviria	1	0	0	6	2	0	8	0	0	0	0	0	2	0	0	0	0	0	0	11	0	2	0	0	0	0	0	0	0	0	0	0	0	0	0	0	0	6	0	0	0	0	40	0	4	0	2	106	2	0	0	8	0	0	0	0	2	1	0	0	0	0	0	0	0	0	0	0	0	0	0	0	5	8	0	0	4	9	8	0	0	0	2	2	0	0	0	111	0	0	0	0	0	0	0	0	0	0	0	0	0	0	901	0	4	37	0	0	80	0	0	0	0	0	0	0	0	383	691	277	0	0	0	0	0	773	0	0	221	306	0	0	0	0	0	22	0	21	50	0	0	119	0	0	523	17	3	41	0	0	0	0	0	0	17	0	0	0	0	18	0	417	2	0	0	0	0	2	0	0	0	0	0	2	0	22	0	0	0	2	114	0	0	14	0	0	0	19	377	84	0	0	12	94	0	8	6	26	0	16	0	0	26	0	0	570	0	6072	27	2	0	1
vOTU_2146	33565	none	X	no	Unknown	99,96556543	high	Duplodnaviria	novel_kingdom_108_of_Duplodnaviria	novel_phylum_0_of_novel_kingdom_108_of_Duplodnaviria	novel_class_0_of_novel_phylum_0_of_novel_kingdom_108_of_Duplodnaviria	novel_order_0_of_novel_class_0_of_novel_phylum_0_of_novel_kingdom_108_of_Duplodnaviria	novel_family_6_of_novel_order_0_of_novel_class_0_of_novel_phylum_0_of_novel_kingdom_108_of_Duplodnaviria	novel_subfamily_0_of_novel_family_6_of_novel_order_0_of_novel_class_0_of_novel_phylum_0_of_novel_kingdom_108_of_Duplodnaviria	novel_genus_0_of_novel_subfamily_0_of_novel_family_6_of_novel_order_0_of_novel_class_0_of_novel_phylum_0_of_novel_kingdom_108_of_Duplodnaviria	4	2	0	10	0	0	0	0	4	0	0	0	0	8	2	0	1	0	0	2	2	0	0	8	0	0	0	0	0	1	0	3	0	0	0	5	0	13	0	0	0	0	5	0	0	0	0	6	0	0	6	2	0	0	0	645	0	0	0	8	19	71	0	0	2	0	0	32	14	0	2	2	25	8	0	0	4	3	2	0	0	1	84	15	3	0	37	50	0	2	0	0	0	0	1	31	1	2	0	10	6	6	145	0	5	0	4	2	6	0	20	0	0	2	0	13	0	2	8	8	0	0	5	0	2	12	4	8860	10	2	400	2	77	5	20	2	0	4	2	6	1	5	0	214	12	6	5	0	3	0	40502	15	2	2	2	11	0	10	0	57	128	0	0	1	1	1817	0	0	0	2	0	0	0	0	0	3	1	26	23	23	392	6	12	0	0	2	10	0	0	0	5	2	0	0	0	51	0	0	3	17	0	20	52	0	0	1	7	255	2	88	4	18
vOTU_21600	3828		X			4,141274003	low	singleton								0	2	0	0	0	1	15	0	0	0	0	2	0	0	0	0	0	0	0	73	0	1	0	0	0	0	0	0	0	0	0	0	0	0	0	0	0	0	0	0	0	0	45	0	0	0	0	126	0	0	0	0	0	0	0	110	0	0	0	0	0	0	0	0	0	0	0	6	0	0	0	0	0	0	0	0	0	0	0	0	0	0	0	0	6	0	2	0	0	0	0	209	0	0	1	0	0	2	0	0	2	0	0	0	4	12	0	0	0	6	0	0	0	32	2	1	0	293	0	400	12	0	2	0	2	76	129	0	0	126	36	0	8	15	0	0	0	0	0	24	2	0	16	34	0	0	14	43	14	0	0	87	45	0	53	0	2	2	0	18	0	291	11	4	0	10	0	68	66	193	4	0	0	0	0	0	0	0	6	0	6	63	0	4	0	0	0	44	0	43	0	10	0	0	0	0	2	7	0	69	0	0	121	54	16	2	0	0	48	66	0	642
vOTU_21601	3828		X			6,442661632	high	Duplodnaviria	Heunggongvirae	Uroviricota	Caudoviricetes	novel_order_4_of_Caudoviricetes	novel_family_6_of_novel_order_4_of_Caudoviricetes	novel_subfamily_2_of_novel_family_6_of_novel_order_4_of_Caudoviricetes	novel_genus_0_of_novel_subfamily_2_of_novel_family_6_of_novel_order_4_of_Caudoviricetes	0	0	0	0	0	0	0	0	0	0	0	0	0	0	0	0	0	50	0	0	0	0	0	0	0	0	0	0	0	0	0	0	0	0	37	0	0	0	0	0	0	0	0	0	0	0	0	0	0	0	0	0	0	0	0	0	0	0	0	0	0	0	0	0	0	0	0	0	0	0	0	0	0	0	0	0	0	181	96	83	0	0	2	0	0	0	2	0	0	0	0	0	0	0	0	0	0	0	0	0	0	0	0	0	0	0	0	0	0	0	0	0	0	0	0	0	0	0	0	0	0	0	0	0	0	0	0	0	0	0	0	0	0	0	0	0	0	0	0	0	0	0	0	0	0	0	0	0	0	0	0	0	0	0	0	1	0	0	0	0	0	0	0	0	0	0	0	0	0	0	0	0	0	0	0	0	0	0	0	0	0	0	0	0	0	0	0	0	0	0	0	0	0	0	0	0	0	0	0	0	0	0	0	0	0	0	0	0	0	0	0	0
vOTU_21602	3828		X			1,976884702	high	singleton								0	0	0	0	0	0	0	0	0	0	0	0	0	0	0	0	0	0	0	0	0	0	0	0	0	0	0	0	0	0	0	0	0	0	0	0	0	0	0	0	0	0	0	0	0	0	0	0	0	0	0	0	0	0	0	0	0	0	0	0	0	0	0	0	0	0	0	0	0	0	0	0	0	0	0	0	0	0	0	0	0	0	0	0	0	0	0	0	0	0	0	0	0	0	0	0	0	0	0	0	0	0	0	0	0	0	0	0	0	0	0	0	0	0	0	0	0	0	0	0	0	0	0	0	0	0	0	0	0	0	0	0	0	0	0	0	0	0	0	0	0	0	0	0	0	0	0	0	0	0	0	0	0	0	0	0	0	0	0	0	0	0	0	0	0	0	0	0	0	0	0	0	0	0	0	0	0	0	0	0	0	0	0	0	0	0	0	0	0	0	0	0	0	0	0	0	0	0	0	0	0	0	0	0	215	0	0	0	0	0	0	0
vOTU_21603	3827		X			6,200451373	high	Duplodnaviria	Heunggongvirae	Uroviricota	Caudoviricetes	novel_order_56_of_Caudoviricetes	novel_family_5_of_novel_order_56_of_Caudoviricetes	novel_subfamily_0_of_novel_family_5_of_novel_order_56_of_Caudoviricetes	novel_genus_0_of_novel_subfamily_0_of_novel_family_5_of_novel_order_56_of_Caudoviricetes	0	0	0	0	0	0	0	0	0	0	0	0	0	0	0	0	0	0	0	0	0	0	0	0	0	0	1	0	0	6	0	0	3	0	4	0	0	0	6	0	0	0	3	0	4	0	4	0	0	0	0	16	0	0	0	3	0	0	0	0	1	18	0	0	1	2	0	0	6	0	0	0	0	0	0	0	0	0	0	0	0	0	0	0	0	0	0	0	0	0	0	0	0	0	0	0	0	1	0	17	18	0	3	0	13	0	5	0	10	0	0	0	0	0	4	0	0	0	0	4	11	44	1	0	0	9	0	8	21	4	41	0	0	0	0	0	0	0	0	20	4	4	0	0	10	0	0	0	9	173	0	3	1	4	0	0	0	0	2	0	1	0	0	4	0	6	0	0	0	0	0	0	0	0	0	12	2	5	0	6	0	9	0	2	0	0	4	2	0	1	0	0	0	2	3	8	2	0	0	0	0	0	0	0	0	10	0	4	2	5	0	51
vOTU_21604	3827		X			4,024462529	low	singleton								0	0	0	0	0	0	1	0	0	0	0	0	0	0	0	0	0	0	0	0	0	0	0	0	0	0	0	0	0	0	0	0	0	0	52	0	0	0	4	0	0	0	9	0	0	0	0	0	0	0	0	0	0	0	26	10	0	0	0	0	5	0	0	0	0	0	0	0	0	0	0	0	0	0	0	0	0	0	0	0	0	0	0	0	0	0	0	0	0	0	0	0	0	0	0	0	0	0	0	0	0	0	0	0	32	0	0	0	0	4	9	2	0	0	8	13	0	0	1	0	0	0	3	0	8	0	0	2	0	0	0	0	0	0	75	0	0	0	7	0	0	0	0	2	170	0	8	0	0	0	8	0	0	0	31	0	0	0	0	2	1	134	0	0	0	0	0	0	2	132	0	0	0	0	0	0	0	0	0	0	0	0	0	2	0	0	0	37	15	0	0	25	0	34	0	0	0	0	0	2	0	0	0	0	0	49	0	0	0	0	0	0
vOTU_21605	3827		X			9,54404272	low	default	novel_kingdom_405_of_default	novel_phylum_0_of_novel_kingdom_405_of_default	novel_class_0_of_novel_phylum_0_of_novel_kingdom_405_of_default	novel_order_0_of_novel_class_0_of_novel_phylum_0_of_novel_kingdom_405_of_default	novel_family_0_of_novel_order_0_of_novel_class_0_of_novel_phylum_0_of_novel_kingdom_405_of_default	novel_subfamily_0_of_novel_family_0_of_novel_order_0_of_novel_class_0_of_novel_phylum_0_of_novel_kingdom_405_of_default	novel_genus_0_of_novel_subfamily_0_of_novel_family_0_of_novel_order_0_of_novel_class_0_of_novel_phylum_0_of_novel_kingdom_405_of_default	0	0	0	0	0	0	0	0	0	0	0	0	0	0	0	0	0	0	0	0	0	0	0	0	0	0	0	0	0	0	0	0	0	0	0	0	0	0	0	0	1	0	0	0	0	0	0	0	0	0	0	0	0	0	0	0	0	0	0	0	0	0	0	0	0	0	0	0	0	0	0	0	0	0	0	0	0	0	0	0	0	0	0	0	0	0	0	0	0	0	0	0	0	0	0	0	0	0	0	0	0	0	19	0	0	0	0	0	0	13	0	0	0	0	0	5	0	0	0	0	0	0	1	0	0	0	0	0	0	0	6	0	0	0	0	0	0	0	0	0	0	0	0	0	330	0	0	0	0	0	0	0	0	0	0	0	0	0	0	0	0	0	2	0	0	0	0	0	0	0	0	0	0	0	0	0	0	0	0	0	0	0	0	0	0	0	0	0	0	0	0	0	0	0	7	0	0	0	0	0	0	0	0	0	0	0	0	0	0	0	0	0
vOTU_21606	3827		X			8,52661364	high	Duplodnaviria	novel_kingdom_213_of_Duplodnaviria	novel_phylum_0_of_novel_kingdom_213_of_Duplodnaviria	novel_class_0_of_novel_phylum_0_of_novel_kingdom_213_of_Duplodnaviria	novel_order_0_of_novel_class_0_of_novel_phylum_0_of_novel_kingdom_213_of_Duplodnaviria	novel_family_3_of_novel_order_0_of_novel_class_0_of_novel_phylum_0_of_novel_kingdom_213_of_Duplodnaviria	novel_subfamily_0_of_novel_family_11_of_novel_order_30_of_Caudoviricetes	novel_genus_10_of_novel_subfamily_0_of_novel_family_11_of_novel_order_30_of_Caudoviricetes	0	0	0	0	0	0	0	0	0	0	0	0	0	0	0	0	7	41	0	0	8	0	0	0	0	0	0	0	0	10	0	21	0	0	0	0	0	0	0	0	0	0	0	0	0	0	0	0	2	0	0	0	0	0	0	0	0	0	0	0	6	0	0	0	0	0	0	0	0	0	0	0	6	23	0	0	0	0	0	0	0	19	6	0	0	0	0	4	0	0	6	0	0	0	0	0	0	0	0	0	0	0	4	4	0	0	0	0	2	0	0	0	0	0	0	0	0	5	0	0	4	0	0	0	26	2	0	0	0	0	33	0	0	0	0	0	0	0	0	2	0	0	1	0	2	0	0	0	4	0	0	0	0	0	0	0	10	0	0	0	0	0	0	0	0	0	0	0	0	2	0	0	0	0	0	0	0	0	0	0	0	0	0	0	0	9	0	0	0	0	2	24	8	29	12	10	0	0	11	0	0	0	0	0	2	234	4	9	0	0	0	36
vOTU_21607	3826		X			1,949054088	medium	default	novel_kingdom_2018_of_default	novel_phylum_0_of_novel_kingdom_2018_of_default	novel_class_0_of_novel_phylum_0_of_novel_kingdom_2018_of_default	novel_order_0_of_novel_class_0_of_novel_phylum_0_of_novel_kingdom_2018_of_default	novel_family_0_of_novel_order_0_of_novel_class_0_of_novel_phylum_0_of_novel_kingdom_2018_of_default	novel_subfamily_0_of_novel_family_0_of_novel_order_0_of_novel_class_0_of_novel_phylum_0_of_novel_kingdom_1332_of_default	novel_genus_3_of_novel_subfamily_0_of_novel_family_0_of_novel_order_0_of_novel_class_0_of_novel_phylum_0_of_novel_kingdom_1332_of_default	0	0	0	0	0	0	0	0	0	1	0	0	0	10	0	0	0	0	0	0	6	0	0	0	2	0	0	0	2	0	18	46	0	0	0	0	0	0	0	0	0	0	0	0	0	0	0	0	6	77	0	1	0	11	123	0	0	0	0	0	3	0	1	0	0	1	0	0	9	0	0	2	0	0	0	0	0	7	13	481	0	0	18	0	0	0	1	0	0	0	0	0	0	0	0	0	0	0	0	0	0	12	70	0	0	0	0	0	0	0	0	278	0	0	102	4	0	0	0	0	0	0	0	0	30	0	0	0	0	0	1360	2	0	0	0	2	0	0	0	0	0	0	0	0	226	0	0	0	0	0	30	0	0	0	0	2	0	37	0	0	0	0	180	0	0	2	0	0	0	92	0	0	0	0	0	0	0	2	0	0	0	0	0	0	0	0	0	0	91	0	0	237	0	0	0	0	0	0	0	0	0	46	0	0	0	0	0	0	0	64	0	0
vOTU_21608	3826		X			1,939444323	low	singleton								42	0	0	0	42	0	0	0	0	0	0	0	0	0	0	0	0	0	0	0	14	14	0	0	0	2	0	0	0	0	52	0	0	0	4	0	1	16	0	0	5	0	2	2	0	0	0	0	0	0	0	46	0	0	37	12	0	0	0	89	2	0	0	9	0	0	0	0	0	0	0	0	0	0	0	0	4	7	0	0	0	6	0	2	22	0	32	16	0	0	0	0	0	0	0	21	0	27	0	11	0	7	22	0	8	1	5	0	0	0	25	0	0	0	0	10	8	66	12	34	0	0	2	0	0	29	6	0	14	8	0	145	4	0	2	0	0	65	2	0	0	0	0	3	29	21	1	8	4	4	0	0	171	21	56	50	0	0	7	7	115	33	2	0	0	12	0	0	0	4	0	2	0	0	0	0	0	0	0	3	0	0	0	0	0	0	0	2	3	0	2	0	0	0	0	0	0	0	11	2	0	0	0	2	0	4	0	6	2	0	0	906
vOTU_21609	3826		X			1,862402862	low	Duplodnaviria	novel_kingdom_18_of_Duplodnaviria	novel_phylum_0_of_novel_kingdom_18_of_Duplodnaviria	novel_class_0_of_novel_phylum_0_of_novel_kingdom_18_of_Duplodnaviria	novel_order_0_of_novel_class_0_of_novel_phylum_0_of_novel_kingdom_18_of_Duplodnaviria	novel_family_2_of_novel_order_0_of_novel_class_0_of_novel_phylum_0_of_novel_kingdom_18_of_Duplodnaviria	novel_subfamily_1_of_novel_family_2_of_novel_order_0_of_novel_class_0_of_novel_phylum_0_of_novel_kingdom_18_of_Duplodnaviria	novel_genus_0_of_novel_subfamily_1_of_novel_family_2_of_novel_order_0_of_novel_class_0_of_novel_phylum_0_of_novel_kingdom_18_of_Duplodnaviria	12	1	25	0	16	0	4	0	0	0	0	0	16	0	0	10	2	9	0	6	0	0	4	4	0	34	3	16	0	12	2	0	0	0	96	0	51	4	14	0	51	2	8	0	14	0	2	1	0	0	0	30	0	1	34	4	112	0	0	8	206	8	0	24	0	16	0	0	278	4	0	6	0	13	0	12	0	8	3	0	0	0	0	0	2	0	0	10	0	0	0	8	0	0	6	0	12	8	0	30	2	10	0	3	10	0	16	2	0	0	23	8	2	0	0	2	4	5	53	28	0	0	8	0	0	8	2	9	8	20	8	0	4	0	0	0	9	0	0	0	0	0	2	0	9	0	6	2	24	36	0	14	32	2	8	117	0	2	20	0	104	19	0	0	24	0	0	0	6	67	0	0	7	0	2	0	0	0	1	6	2	4	0	2	9	2	0	29	2	28	2	6	0	10	13	2	0	0	11	14	0	0	4	2	6	21	0	0	4	0	0	135
vOTU_2161	33346		IPR000601, IPR013783			42,11037995	high	Duplodnaviria	novel_kingdom_152_of_Duplodnaviria	novel_phylum_0_of_novel_kingdom_152_of_Duplodnaviria	novel_class_0_of_novel_phylum_0_of_novel_kingdom_152_of_Duplodnaviria	novel_order_0_of_novel_class_0_of_novel_phylum_0_of_novel_kingdom_152_of_Duplodnaviria	novel_family_1_of_novel_order_0_of_novel_class_0_of_novel_phylum_0_of_novel_kingdom_152_of_Duplodnaviria	novel_subfamily_1_of_novel_family_1_of_novel_order_0_of_novel_class_0_of_novel_phylum_0_of_novel_kingdom_152_of_Duplodnaviria	novel_genus_17_of_novel_subfamily_1_of_novel_family_1_of_novel_order_0_of_novel_class_0_of_novel_phylum_0_of_novel_kingdom_152_of_Duplodnaviria	0	2	0	0	0	0	12	0	0	0	0	4	14	0	3	0	0	0	0	35	52	24	6	0	0	0	0	1	0	0	14	509	0	0	3	0	0	254	0	0	5	0	0	0	1	8	0	7	95	0	0	2	0	0	0	0	1	7	0	0	48792	5	0	0	0	1	5	0	1345	0	0	0	0	10	0	12	18590	0	0	0	0	0	44	2	1	2	0	0	0	0	0	50	0	0	2	1	0	0	2	1	0	1	1	0	14	0	0	0	54	4	0	0	5	2	0	0	0	19	499	0	0	0	0	0	0	0	28	0	0	0	140	2	468	0	1189	2456	21	0	13165	0	100	6	0	0	0	0	32	14	0	0	64	0	0	1	0	0	156	0	1	4	0	0	0	2	0	0	0	0	0	140	0	0	0	9	0	0	270	0	0	2	0	0	32	0	0	0	1	0	0	2	0	2188	0	0	0	0	2	0	13	0	0	0	0	649	0	2	0	0	0	0	0	6
vOTU_21610	3826		X			NA	NA	default	novel_kingdom_2019_of_default	novel_phylum_0_of_novel_kingdom_2019_of_default	novel_class_0_of_novel_phylum_0_of_novel_kingdom_2019_of_default	novel_order_0_of_novel_class_0_of_novel_phylum_0_of_novel_kingdom_2019_of_default	novel_family_0_of_novel_order_0_of_novel_class_0_of_novel_phylum_0_of_novel_kingdom_2019_of_default	novel_subfamily_0_of_novel_family_0_of_novel_order_0_of_novel_class_0_of_novel_phylum_0_of_novel_kingdom_1582_of_default	novel_genus_1_of_novel_subfamily_0_of_novel_family_0_of_novel_order_0_of_novel_class_0_of_novel_phylum_0_of_novel_kingdom_1582_of_default	0	0	0	0	1	0	0	0	0	0	0	0	0	0	0	0	0	0	1	2	0	0	0	0	0	0	0	0	0	0	0	0	0	0	0	0	0	0	2	0	2	0	0	0	20	6	0	4	0	0	0	0	0	0	0	0	0	0	0	0	0	0	0	0	0	0	0	0	0	0	0	0	0	0	0	0	0	0	0	0	0	0	0	0	0	2	0	0	0	0	0	0	0	0	0	0	0	0	0	2	0	0	4	0	0	0	0	0	0	0	0	0	2	0	0	0	0	0	0	0	0	0	0	0	0	0	4	0	0	0	8	0	0	0	0	0	0	0	0	0	0	0	0	0	4	0	0	0	0	0	0	0	0	0	30	0	0	0	0	0	0	6	0	0	0	0	0	0	0	0	0	0	0	0	0	0	0	28	0	0	0	0	277	2	0	0	0	0	0	1	0	0	0	0	0	0	0	0	0	0	0	0	0	0	0	0	0	0	2	0	14	0
vOTU_21611	3826		X			NA	NA	singleton								0	2	85	2	0	0	1	0	2	0	0	0	32	1	0	2	0	4	0	2	2	2	0	12	4	6	6	11	0	8	3	0	0	0	6	0	46	0	95	8	70	2	0	0	25	0	0	3	0	0	0	25	0	10	41	104	44	0	18	11	0	0	0	17	0	4	0	0	20	0	2	0	2	1	4	8	0	4	7	0	0	0	0	2	0	0	10	0	0	0	2	2	0	0	76	16	20	146	0	170	2	19	0	29	4	0	5	0	0	0	2	16	273	0	0	4	0	9	92	92	0	1	0	0	8	59	0	3	31	14	2	2	11	0	7	0	2	0	8	0	0	0	0	14	8	0	0	17	28	38	0	0	135	0	2	0	2	0	2	0	67	42	0	0	5	0	4	2	4	12	0	0	63	0	8	0	0	0	1	8	18	19	100	0	0	5	0	37	7	37	13	0	0	0	28	8	0	1	17	0	4	0	0	2	2	0	0	369	2	12	0	95
vOTU_21612	3825		X			6,70499451	low	Duplodnaviria	novel_kingdom_701_of_Duplodnaviria	novel_phylum_0_of_novel_kingdom_701_of_Duplodnaviria	novel_class_0_of_novel_phylum_0_of_novel_kingdom_701_of_Duplodnaviria	novel_order_0_of_novel_class_0_of_novel_phylum_0_of_novel_kingdom_701_of_Duplodnaviria	novel_family_0_of_novel_order_0_of_novel_class_0_of_novel_phylum_0_of_novel_kingdom_701_of_Duplodnaviria	novel_subfamily_0_of_novel_family_0_of_novel_order_0_of_novel_class_0_of_novel_phylum_0_of_novel_kingdom_701_of_Duplodnaviria	novel_genus_0_of_novel_subfamily_0_of_novel_family_0_of_novel_order_0_of_novel_class_0_of_novel_phylum_0_of_novel_kingdom_701_of_Duplodnaviria	0	0	0	0	10	0	0	0	0	0	0	0	0	0	0	0	0	0	0	4	0	0	0	0	0	0	0	33	0	0	0	0	0	0	0	0	0	0	0	0	0	0	0	0	0	0	0	0	0	2	0	0	0	0	74	259	0	0	0	0	0	0	0	0	0	2	0	0	0	0	0	2	0	0	0	37	0	1	2	0	0	0	0	0	0	0	0	0	0	0	0	0	0	0	0	0	0	0	0	7	0	0	0	0	0	0	3	0	0	0	0	0	0	45	0	7	0	0	242	0	0	0	2	0	0	0	0	0	2	0	0	0	17	0	6	0	0	0	20	0	0	0	33	0	0	0	0	3	0	0	0	0	0	0	0	8	0	0	0	0	2	0	0	0	0	0	0	0	2	30	0	0	0	0	0	0	0	0	2	0	0	0	0	0	0	0	0	0	0	0	0	3	0	0	1	0	0	0	0	0	0	0	0	0	0	7	0	0	0	0	0	0
vOTU_21613	3825		X			6,852914553	low	singleton								0	0	0	0	0	0	0	0	0	0	0	0	0	0	0	0	0	0	0	22	0	0	0	0	0	0	0	0	0	0	0	0	0	0	0	0	0	0	0	0	0	0	0	0	0	0	0	10	0	0	0	0	0	0	0	0	0	0	0	0	0	0	0	0	0	0	0	236	0	0	0	0	0	0	0	0	0	0	0	0	0	0	0	0	0	0	0	0	0	0	0	0	0	0	0	0	0	0	0	0	0	0	0	0	0	0	0	0	0	0	0	0	0	0	0	0	0	0	0	0	0	0	0	0	0	0	0	0	0	0	0	0	0	0	0	0	0	0	0	0	0	0	0	0	0	0	0	0	0	0	0	0	0	0	0	0	0	0	0	0	0	0	0	0	0	0	0	0	0	0	0	0	0	0	0	0	0	0	0	0	0	0	0	0	0	0	0	0	0	0	0	0	0	0	0	0	0	0	0	0	0	0	0	0	0	0	0	0	0	0	0	0
vOTU_21614	3825		X			2,843008152	low	Duplodnaviria	novel_kingdom_13_of_Duplodnaviria	novel_phylum_0_of_novel_kingdom_13_of_Duplodnaviria	novel_class_0_of_novel_phylum_0_of_novel_kingdom_13_of_Duplodnaviria	novel_order_0_of_novel_class_0_of_novel_phylum_0_of_novel_kingdom_13_of_Duplodnaviria	novel_family_29_of_novel_order_0_of_novel_class_0_of_novel_phylum_0_of_novel_kingdom_13_of_Duplodnaviria	novel_subfamily_0_of_novel_family_26_of_novel_order_0_of_novel_class_0_of_novel_phylum_0_of_novel_kingdom_13_of_Duplodnaviria	novel_genus_3_of_novel_subfamily_0_of_novel_family_26_of_novel_order_0_of_novel_class_0_of_novel_phylum_0_of_novel_kingdom_13_of_Duplodnaviria	0	0	0	0	0	0	0	0	0	0	0	0	0	0	0	0	0	0	0	3	5	0	0	0	0	0	0	0	0	1	0	1	0	0	0	0	0	0	0	0	0	0	8	0	0	0	2	5	1	0	0	0	0	0	3	6	4	0	0	0	14	0	0	0	0	0	0	2	0	0	0	4	0	0	0	0	0	0	0	0	0	0	0	0	0	0	0	0	0	0	1	8	0	0	0	0	0	0	0	4	0	0	0	0	2	0	0	0	0	2	0	0	0	2	15	2	0	1	0	2	0	0	1	0	9	9	0	0	0	4	0	0	0	0	0	0	0	0	0	2	0	0	36	66	0	0	0	1	0	0	0	31	1	0	5	0	0	3	0	1	0	185	1	1	0	0	16	0	1	2	0	0	0	0	0	0	0	0	8	0	6	21	0	0	0	0	0	2	0	0	0	0	0	15	0	0	0	8	0	214	0	0	8	0	28	27	2	5	26	4	0	5
vOTU_21615	3825		X			8,398723925	high	Duplodnaviria	novel_kingdom_113_of_Duplodnaviria	novel_phylum_0_of_novel_kingdom_113_of_Duplodnaviria	novel_class_0_of_novel_phylum_0_of_novel_kingdom_113_of_Duplodnaviria	novel_order_0_of_novel_class_0_of_novel_phylum_0_of_novel_kingdom_113_of_Duplodnaviria	novel_family_2_of_novel_order_0_of_novel_class_0_of_novel_phylum_0_of_novel_kingdom_113_of_Duplodnaviria	novel_subfamily_0_of_novel_family_2_of_novel_order_0_of_novel_class_0_of_novel_phylum_0_of_novel_kingdom_113_of_Duplodnaviria	novel_genus_3_of_novel_subfamily_0_of_novel_family_2_of_novel_order_0_of_novel_class_0_of_novel_phylum_0_of_novel_kingdom_113_of_Duplodnaviria	0	0	25	4	0	0	0	0	0	0	0	0	2	0	0	0	0	0	0	0	0	0	0	0	0	0	0	0	0	0	0	0	0	0	0	0	0	0	0	0	0	0	0	0	0	0	0	0	0	0	0	155	0	0	0	0	0	0	0	0	0	0	0	0	0	0	0	0	0	0	0	0	0	0	0	0	0	0	0	0	0	0	0	4	0	0	0	0	0	0	28	0	0	0	0	0	0	0	0	0	0	0	0	0	0	0	0	0	0	0	0	0	0	0	1	0	0	0	0	0	0	0	0	1	0	0	0	0	0	0	0	0	0	0	0	0	0	0	0	0	0	0	0	0	0	0	0	0	0	0	0	0	0	0	0	0	0	0	0	0	0	0	0	0	0	0	0	0	0	0	0	0	0	0	0	0	0	0	0	0	0	0	0	0	0	0	2	0	0	0	0	0	0	0	0	0	4	0	0	0	0	0	0	0	1	0	0	0	2	0	0	0
vOTU_21616	3825		X			2,489418492	low	singleton								0	0	0	0	0	0	4	0	0	0	0	0	0	0	0	0	0	0	0	0	2	0	0	0	0	0	0	0	0	0	0	0	0	0	0	0	0	0	0	0	0	0	0	0	0	0	0	0	0	0	2	0	0	0	0	0	0	0	0	0	0	0	0	0	0	0	0	0	0	0	0	0	0	0	0	0	0	0	0	0	0	0	0	0	0	0	0	0	0	0	0	0	0	0	0	0	0	0	0	0	0	0	0	0	0	0	0	0	0	0	0	0	0	0	0	0	0	0	0	0	0	0	0	0	0	2	0	0	0	0	0	0	0	0	0	0	0	0	0	0	0	0	0	0	0	0	0	0	0	0	0	0	0	0	0	0	0	202	0	0	0	0	344	0	0	0	0	0	0	0	0	0	0	0	0	0	0	0	0	0	0	76	0	9	0	0	0	0	0	0	0	0	8	0	0	0	0	4	0	0	0	21	0	0	101	0	0	0	316	205	0	2
vOTU_21617	3825		X			8,572073793	low	Duplodnaviria	novel_kingdom_702_of_Duplodnaviria	novel_phylum_0_of_novel_kingdom_702_of_Duplodnaviria	novel_class_0_of_novel_phylum_0_of_novel_kingdom_702_of_Duplodnaviria	novel_order_0_of_novel_class_0_of_novel_phylum_0_of_novel_kingdom_702_of_Duplodnaviria	novel_family_0_of_novel_order_0_of_novel_class_0_of_novel_phylum_0_of_novel_kingdom_702_of_Duplodnaviria	novel_subfamily_0_of_novel_family_0_of_novel_order_0_of_novel_class_0_of_novel_phylum_0_of_novel_kingdom_702_of_Duplodnaviria	novel_genus_0_of_novel_subfamily_0_of_novel_family_0_of_novel_order_0_of_novel_class_0_of_novel_phylum_0_of_novel_kingdom_702_of_Duplodnaviria	10	0	10	3	14	539	0	18	0	53	0	0	0	0	9	2	20	28	29	0	2	0	5	1	0	0	0	12	0	0	0	2	0	959	0	0	0	0	2	0	0	22	0	0	11	0	0	0	2	89	1032	0	0	16	567	0	6	42	2	0	16	1	0	2	10	22	0	2	6	135	2	11	3	0	0	19	0	0	0	0	0	13	2	0	0	0	0	0	0	0	0	0	3	0	9	0	24	0	0	5	1	123	0	0	6	1	0	0	0	2	0	24	10	1	0	18	1	42	77	0	1	0	18	0	0	31	0	1	2	1	0	2	0	2	6	0	3	0	19	2	0	0	0	1	3	5	0	0	0	0	0	0	0	0	3	2	0	0	0	0	0	2	0	11	0	116	0	0	0	10	0	1	21	0	0	2	0	0	98	0	0	0	3	0	0	0	0	0	19	0	23	2	2	2	13	1	0	0	0	0	2	0	2	0	0	3	10	0	0	0	0	4
vOTU_21618	3825		X			1,250592601	high	Duplodnaviria	novel_kingdom_147_of_Duplodnaviria	novel_phylum_0_of_novel_kingdom_147_of_Duplodnaviria	novel_class_0_of_novel_phylum_0_of_novel_kingdom_147_of_Duplodnaviria	novel_order_0_of_novel_class_0_of_novel_phylum_0_of_novel_kingdom_147_of_Duplodnaviria	novel_family_3_of_novel_order_0_of_novel_class_0_of_novel_phylum_0_of_novel_kingdom_147_of_Duplodnaviria	novel_subfamily_0_of_novel_family_3_of_novel_order_0_of_novel_class_0_of_novel_phylum_0_of_novel_kingdom_147_of_Duplodnaviria	novel_genus_0_of_novel_subfamily_0_of_novel_family_3_of_novel_order_0_of_novel_class_0_of_novel_phylum_0_of_novel_kingdom_147_of_Duplodnaviria	0	0	0	0	0	0	2	0	0	0	0	0	0	0	0	0	0	0	0	0	0	0	0	0	0	0	0	0	0	0	0	0	0	0	0	0	0	0	0	0	0	0	0	0	0	0	0	0	0	0	0	0	0	0	0	0	0	0	0	0	0	0	0	0	0	0	0	0	0	0	0	0	0	0	0	0	0	0	0	0	0	0	0	0	0	0	0	0	0	0	0	0	0	0	0	0	0	0	0	0	13	0	4	0	0	0	0	0	0	0	0	0	0	0	0	0	0	0	0	0	0	0	0	0	0	0	0	19	0	0	116	0	0	0	0	0	0	0	0	0	0	0	0	0	0	0	0	0	2	0	0	0	0	0	0	0	0	0	0	0	0	0	0	0	0	0	0	0	0	0	0	0	0	0	0	0	0	0	0	0	0	0	0	0	0	0	0	0	0	0	0	0	0	0	0	0	0	0	0	0	0	0	0	0	0	0	0	0	0	0	0	250
vOTU_21619	3824		X			2,149367213	medium	singleton								0	0	0	0	0	2318	0	1639	0	0	0	0	0	0	0	362	0	0	0	0	0	0	1378	0	0	0	0	0	1	0	0	0	0	0	0	0	0	0	0	0	2	0	3	0	2	0	0	0	0	0	2	0	0	0	3	0	0	0	0	0	0	2	262	0	0	0	0	0	0	0	0	0	0	0	0	0	0	0	0	0	0	0	0	0	0	0	0	0	0	0	0	0	0	0	0	0	0	0	0	0	0	0	0	0	62	0	0	0	0	0	0	0	2	0	0	0	0	0	0	0	0	0	0	0	0	0	0	0	0	0	0	0	0	0	0	0	152	0	0	2	0	0	0	2	0	0	28	12	0	0	0	0	0	0	0	0	0	0	0	0	0	0	0	0	0	0	0	0	0	0	0	0	2	0	0	0	0	0	0	0	261	5	2	5	2	0	0	0	0	0	4	0	0	0	0	0	0	0	0	0	0	0	22	0	0	0	0	0	0	34	0	0
vOTU_2162	33328		X			82,33458306	high	Duplodnaviria	Heunggongvirae	Uroviricota	Caudoviricetes	novel_order_38_of_Caudoviricetes	novel_family_4_of_novel_order_38_of_Caudoviricetes	novel_subfamily_0_of_novel_family_4_of_novel_order_38_of_Caudoviricetes	novel_genus_0_of_novel_subfamily_0_of_novel_family_4_of_novel_order_38_of_Caudoviricetes	0	0	0	0	4	1	0	5	0	5	2	0	0	4	7	0	0	0	0	0	2	0	6	10	8	13	0	2	2576	0	0	8	0	4	0	2	0	7	2	3	0	0	0	2	0	0	0	27	0	2	22	24	9	0	4	0	0	0	2	4970	0	5	0	0	12	0	0	2	7	2	4	2	118	0	0	0	4	5	0	4	20	0	2	0	0	11	25526	11	2	20	0	0	4	9	28	145	29	1	0	0	0	0	82	0	0	0	0	0	0	2	10	0	0	0	2	4	4	0	0	0	0	0	0	0	0	0	10	3	0	0	86	3	2	0	0	0	0	10	0	0	0	0	0	0	10	1	0	0	0	0	2	9	0	0	0	1	2	0	0	0	1	0	0	11	5	0	0	0	0	0	0	20	68	0	0	0	0	1	0	10	0	11	4	0	0	0	0	0	0	0	0	0	0	0	0	0	0	0	0	7	2	0	0	0	0	0	0	0	0	13	0	6
vOTU_21620	3824		X			5,498243623	low	Duplodnaviria	novel_kingdom_228_of_Duplodnaviria	novel_phylum_0_of_novel_kingdom_228_of_Duplodnaviria	novel_class_0_of_novel_phylum_0_of_novel_kingdom_228_of_Duplodnaviria	novel_order_0_of_novel_class_0_of_novel_phylum_0_of_novel_kingdom_228_of_Duplodnaviria	novel_family_3_of_novel_order_0_of_novel_class_0_of_novel_phylum_0_of_novel_kingdom_228_of_Duplodnaviria	novel_subfamily_0_of_novel_family_3_of_novel_order_0_of_novel_class_0_of_novel_phylum_0_of_novel_kingdom_228_of_Duplodnaviria	novel_genus_2_of_novel_subfamily_0_of_novel_family_3_of_novel_order_0_of_novel_class_0_of_novel_phylum_0_of_novel_kingdom_228_of_Duplodnaviria	4	0	0	0	0	0	0	0	2	0	0	0	58	0	0	0	34	17	0	12	3	17	0	11	0	2	18	49	0	0	0	0	10	22	56	0	40	0	2	0	187	0	21	0	4	120	0	8	2	0	7	9	0	2	3	29	3	0	10	0	5	0	0	35	2	2	0	0	34	0	2	0	0	0	0	4	0	0	0	0	0	0	4	0	0	0	0	0	0	0	4	34	0	0	67	0	0	0	0	26	0	5	2	0	14	0	5	0	0	0	0	1	0	0	3	0	0	2	13	82	0	0	1	4	0	2	0	2	13	51	0	4	4	0	3	0	0	16	1	0	4	2	4	0	5	0	3	8	5	0	0	4	23	0	0	5	0	0	1	0	5	3	2	0	20	0	6	6	2	59	0	0	73	0	10	0	0	0	1	36	0	25	0	6	4	0	2	8	0	6	7	16	0	66	22	6	16	2	0	4	0	0	0	0	7	43	0	173	2	6	0	53
vOTU_21621	3824		X			NA	NA	Duplodnaviria	novel_kingdom_703_of_Duplodnaviria	novel_phylum_0_of_novel_kingdom_703_of_Duplodnaviria	novel_class_0_of_novel_phylum_0_of_novel_kingdom_703_of_Duplodnaviria	novel_order_0_of_novel_class_0_of_novel_phylum_0_of_novel_kingdom_703_of_Duplodnaviria	novel_family_0_of_novel_order_0_of_novel_class_0_of_novel_phylum_0_of_novel_kingdom_703_of_Duplodnaviria	novel_subfamily_0_of_novel_family_0_of_novel_order_0_of_novel_class_0_of_novel_phylum_0_of_novel_kingdom_703_of_Duplodnaviria	novel_genus_0_of_novel_subfamily_0_of_novel_family_0_of_novel_order_0_of_novel_class_0_of_novel_phylum_0_of_novel_kingdom_703_of_Duplodnaviria	2	2	12	0	11	4	1	0	20	0	38	12	12	2	4	0	0	2	2	1	2	52	0	0	2	14	0	6	0	21	6	2	0	1	70	1	15	0	10	4	7	6	16	0	17	34	0	10	2	0	0	50	0	7	30	15	148	0	0	71	23	75	0	26	0	7	0	0	18	0	2	4	0	0	0	76	0	21	6	0	0	2	0	0	0	0	30	2	2	0	6	6	0	0	2	74	6	121	2	30	4	1	8	15	38	2	0	0	0	0	31	8	45	0	1	8	0	20	61	46	0	0	6	0	3	18	8	2	13	30	4	4	2	0	7	0	2	2	4	0	2	0	0	0	31	0	8	3	39	12	12	6	54	0	4	169	0	4	8	4	84	76	9	6	0	2	13	0	0	25	0	0	15	0	0	0	0	2	11	0	2	4	28	1	0	2	0	69	2	23	15	7	0	12	145	0	9	0	14	14	0	3	7	2	3	13	4	134	2	0	2	275
vOTU_21622	3824		X			NA	NA	default	novel_kingdom_2913_of_default	novel_phylum_0_of_novel_kingdom_2913_of_default	novel_class_0_of_novel_phylum_0_of_novel_kingdom_2913_of_default	novel_order_0_of_novel_class_0_of_novel_phylum_0_of_novel_kingdom_2913_of_default	novel_family_0_of_novel_order_0_of_novel_class_0_of_novel_phylum_0_of_novel_kingdom_2913_of_default	novel_subfamily_2_of_novel_family_0_of_novel_order_0_of_novel_class_0_of_novel_phylum_0_of_novel_kingdom_2913_of_default	novel_genus_0_of_novel_subfamily_2_of_novel_family_0_of_novel_order_0_of_novel_class_0_of_novel_phylum_0_of_novel_kingdom_2913_of_default	0	0	0	0	0	6	9	8	0	0	0	0	0	0	0	0	0	0	0	0	0	0	6	0	0	0	0	0	0	0	0	0	0	0	2	0	0	0	0	0	0	2	0	0	0	0	0	0	0	0	0	0	0	0	0	0	0	1	0	0	0	0	0	0	0	0	0	0	0	0	0	0	0	0	0	0	0	0	0	0	5	0	0	0	1	0	0	0	0	0	0	0	0	0	0	0	0	3	0	0	0	0	0	0	0	0	0	0	1	4	0	0	0	0	0	0	0	1	0	0	0	0	0	0	0	0	1	0	0	0	0	0	0	1	0	0	0	0	2	0	0	0	13	0	0	0	0	5	0	0	0	1	0	0	0	0	0	0	0	0	0	0	0	0	0	0	0	0	0	0	0	0	0	12	0	0	0	0	0	0	0	82	0	22	0	0	0	0	0	0	0	0	0	0	0	0	0	69	0	0	0	0	0	0	246	1	0	0	184	138	0	0
vOTU_21623	3824		X			5,904510826	medium	singleton								0	0	0	0	0	0	0	0	5	0	0	0	0	0	0	0	0	0	0	0	0	0	0	0	0	0	0	0	0	0	0	0	0	0	2	0	0	0	0	0	0	0	0	0	0	0	0	0	0	0	0	0	0	0	0	0	208	0	0	0	0	0	0	0	0	0	0	0	0	0	16	0	0	0	0	0	0	0	0	0	0	0	0	0	0	0	0	0	0	0	0	0	0	0	0	0	0	0	0	0	0	1	0	0	0	0	0	0	0	0	0	0	0	4	0	0	0	0	0	0	0	0	0	0	0	0	0	0	0	0	0	0	0	0	0	0	0	0	0	0	0	0	0	0	0	0	0	0	0	0	0	0	0	0	0	0	0	0	0	0	0	0	0	0	0	0	0	0	0	0	0	0	0	0	0	0	0	0	0	0	2	0	0	0	0	0	0	0	0	0	0	0	0	0	0	0	0	0	0	0	0	0	0	0	0	0	0	0	0	0	0	0
vOTU_21624	3823		X			7,241598964	low	Duplodnaviria	novel_kingdom_704_of_Duplodnaviria	novel_phylum_0_of_novel_kingdom_704_of_Duplodnaviria	novel_class_0_of_novel_phylum_0_of_novel_kingdom_704_of_Duplodnaviria	novel_order_0_of_novel_class_0_of_novel_phylum_0_of_novel_kingdom_704_of_Duplodnaviria	novel_family_0_of_novel_order_0_of_novel_class_0_of_novel_phylum_0_of_novel_kingdom_704_of_Duplodnaviria	novel_subfamily_0_of_novel_family_0_of_novel_order_0_of_novel_class_0_of_novel_phylum_0_of_novel_kingdom_704_of_Duplodnaviria	novel_genus_0_of_novel_subfamily_0_of_novel_family_0_of_novel_order_0_of_novel_class_0_of_novel_phylum_0_of_novel_kingdom_704_of_Duplodnaviria	0	2	47	4	6	3	9	1	4	0	0	0	39	0	0	2	77	63	0	11	9	184	2	5	2	3	84	527	0	50	0	2	5	7	58	0	28	0	19	2	66	0	24	0	36	105	1	11	2	0	12	20	0	24	117	32	44	0	2	19	217	4	0	18	0	37	0	6	153	0	17	7	4	5	0	9	0	60	32	12	0	4	10	4	1	4	37	10	1	0	16	48	0	0	11	109	2	22	0	97	4	307	16	8	13	8	24	0	2	6	48	69	26	2	32	0	69	75	102	107	0	5	10	2	5	100	71	2	42	66	31	233	18	7	21	3	4	481	7	29	0	0	6	27	29	31	4	18	122	16	22	20	153	37	11	532	0	5	120	7	282	81	5	0	47	2	39	19	7	16	0	2	18	0	14	0	0	2	4	38	30	30	4	0	4	5	8	9	18	27	18	4	0	58	35	5	0	16	2	161	0	8	21	0	19	104	0	125	5	38	2	344
vOTU_21625	3823		IPR013783			NA	NA	singleton								0	0	0	0	0	0	0	0	0	0	0	0	0	0	2	0	0	0	0	0	0	0	0	0	0	0	0	0	0	0	0	0	0	0	0	0	0	0	52	0	0	388	0	0	618	0	8	0	0	0	0	145	0	0	0	328	0	2	0	0	1	0	0	0	0	300	0	0	0	0	0	0	0	0	0	0	0	0	0	0	0	0	0	0	0	0	0	0	0	0	128	2	0	0	0	0	0	0	0	0	0	0	0	0	0	0	0	0	0	0	0	0	186	53	0	0	0	0	0	0	0	0	0	0	0	288	0	0	0	0	0	0	2	12	0	0	0	0	0	2	0	0	43	6	0	0	0	0	0	0	0	0	0	0	0	0	0	0	0	0	0	0	0	0	0	0	0	6	4	0	0	0	0	0	0	18	0	2	0	28	0	0	0	0	0	0	6	101	0	32	0	0	0	0	0	6	0	0	0	0	0	0	10	0	8	28	0	0	3	0	0	0
vOTU_21626	3823		X			NA	NA	Duplodnaviria	novel_kingdom_705_of_Duplodnaviria	novel_phylum_0_of_novel_kingdom_705_of_Duplodnaviria	novel_class_0_of_novel_phylum_0_of_novel_kingdom_705_of_Duplodnaviria	novel_order_0_of_novel_class_0_of_novel_phylum_0_of_novel_kingdom_705_of_Duplodnaviria	novel_family_0_of_novel_order_0_of_novel_class_0_of_novel_phylum_0_of_novel_kingdom_705_of_Duplodnaviria	novel_subfamily_0_of_novel_family_0_of_novel_order_0_of_novel_class_0_of_novel_phylum_0_of_novel_kingdom_705_of_Duplodnaviria	novel_genus_1_of_novel_subfamily_0_of_novel_family_0_of_novel_order_0_of_novel_class_0_of_novel_phylum_0_of_novel_kingdom_705_of_Duplodnaviria	0	0	0	0	0	0	0	0	0	0	0	0	0	0	0	0	0	4	0	15	1	0	0	0	2	0	0	0	0	0	0	0	0	0	0	0	0	0	2	0	0	0	0	0	0	0	0	5	0	0	0	0	0	0	0	0	0	0	0	0	0	0	0	0	0	0	0	0	0	0	0	0	0	0	0	0	0	0	0	0	0	0	0	0	0	0	0	0	0	0	0	0	0	0	0	0	0	0	0	0	0	0	0	0	0	0	0	0	0	0	0	0	0	0	0	230	0	0	0	0	30	0	50	0	0	0	0	0	0	0	0	0	0	8	0	0	0	0	0	8	0	0	0	0	0	0	0	0	0	0	0	0	0	0	0	0	0	0	0	0	0	0	3	0	0	725	0	0	0	0	0	0	0	0	0	0	0	0	0	0	0	0	0	0	0	0	0	0	0	0	0	0	0	0	0	0	0	0	0	0	0	0	0	0	0	0	0	0	0	0	0	0
vOTU_21627	3823		X			8,812249766	medium	Duplodnaviria	Heunggongvirae	Uroviricota	Caudoviricetes	novel_order_10_of_Caudoviricetes	novel_family_12_of_novel_order_10_of_Caudoviricetes	novel_subfamily_1_of_novel_family_12_of_novel_order_10_of_Caudoviricetes	novel_genus_0_of_novel_subfamily_1_of_novel_family_12_of_novel_order_10_of_Caudoviricetes	40	0	0	0	0	0	0	0	0	0	0	0	0	4	0	0	0	0	0	0	0	0	0	0	0	0	0	0	0	72	0	0	0	0	0	0	0	0	0	0	0	0	0	6	0	0	0	0	0	0	0	0	0	0	0	0	0	0	0	0	1	84	0	0	0	0	0	0	0	0	0	0	0	14	0	0	0	0	0	0	0	0	0	0	0	0	0	0	0	0	0	0	0	0	0	0	0	0	0	0	0	0	0	0	0	0	0	0	0	0	23	0	0	10	0	2	0	0	0	0	0	0	3	0	0	0	0	0	0	0	0	0	0	0	0	0	0	0	0	0	0	0	11	0	0	0	0	19	0	0	1	0	0	0	0	100	0	0	0	0	103	0	0	0	0	4	0	0	0	0	0	0	0	0	0	0	0	0	0	0	0	0	0	0	0	62	0	0	0	0	0	0	0	0	0	8	0	0	86	0	0	0	0	0	0	0	0	0	0	2	0	2
vOTU_21628	3823		X			1,350476552	low	singleton								10	0	0	0	0	0	4	0	0	0	0	0	0	7	0	0	0	0	0	2	0	0	0	0	0	0	0	0	2	0	0	0	0	0	0	0	0	0	0	0	0	0	4	0	0	0	0	4	0	0	0	8	0	0	0	0	0	0	0	1	0	0	0	0	0	0	0	0	6	0	0	0	0	0	0	0	0	0	0	0	0	0	1	0	0	0	0	0	0	0	0	2	0	0	0	0	0	19	0	0	0	5	0	0	18	0	0	0	0	0	0	145	0	6	0	8	0	0	0	0	0	0	0	0	0	41	0	0	0	0	0	0	3	0	0	2	0	0	2	0	0	0	0	0	31	0	10	0	0	0	43	0	0	0	0	0	0	0	0	0	0	0	0	0	0	0	0	0	0	175	0	0	0	0	6	0	0	0	0	0	0	0	0	0	1	0	0	54	13	14	0	33	0	6	0	0	0	0	16	0	0	0	0	2	0	10	0	0	0	18	0	0
vOTU_21629	3823		X			5,405568211	high	singleton								1	2	10	2	1	17	0	2	0	0	51	63	14	0	0	0	3	8	6	4	0	9	8	2	0	2	3	17	0	14	6	0	0	1	67	2	1	6	9	1	26	13	19	5	34	29	0	4	0	0	1	196	0	16	33	389	7	0	1	1	56	62	0	14	2	5	0	2	14	1	0	0	2	0	0	8	0	17	0	0	3	0	3	0	1	20	15	0	0	0	7	3	33	1	7	8	11	37	0	7	1	8	69	9	21	2	5	0	0	4	17	4	15	3	3	4	2	31	79	29	0	0	1	0	2	225	2	0	11	89	7	14	5	0	0	0	2	5	2	4	2	3	5	3	114	0	8	2	3	18	0	13	171	15	17	151	0	0	2	2	63	39	6	0	48	2	2	0	0	107	0	0	24	0	3	5	0	2	1	5	6	37	12	1	0	0	0	10	4	9	9	14	1	22	37	1	21	1	2	8	0	0	13	0	3	28	0	27	17	10	0	47
vOTU_2147	33533	none	X	no	Clostridium	98,05712252	high	Duplodnaviria	Heunggongvirae	Uroviricota	Caudoviricetes	novel_order_28_of_Caudoviricetes	novel_family_22_of_novel_order_28_of_Caudoviricetes	novel_subfamily_0_of_novel_family_22_of_novel_order_28_of_Caudoviricetes	novel_genus_0_of_novel_subfamily_0_of_novel_family_22_of_novel_order_28_of_Caudoviricetes	28	0	0	0	17	0	3	0	0	0	0	0	0	0	0	0	0	0	0	6	0	0	0	19	0	0	0	0	0	0	32	0	40	1	127	0	0	0	47	0	0	0	5	73	48	0	0	21	0	0	0	89	2	0	0	12	0	1	17	0	51	739	0	6	8	0	28	2	220	53	8	0	0	47	4	126	0	4	3	0	0	2	0	0	6	0	0	0	0	0	7	0	0	2	146	0	0	48	0	34	0	10	49	45	182	4	9	31	4	0	11	17	37	0	30	0	16	41	2	50	0	36	0	2	0	52	7	19	4	27	6	6	3	2	0	0	0	2	3	0	0	5	21	18	224	0	4	13	2	81	1	17	2	52	39	190	0	0	44	18	35	170	11	2	13	0	2	0	10	0	0	0	263	0	0	0	0	0	6	2	1129	0	395	0	0	0	18	2	7	0	2	0	4	0	2	2	0	0	8	24	0	2	3274	10	8	48	1	211	32	0	4	20
vOTU_21630	3823		X			2,592415785	medium	Duplodnaviria	novel_kingdom_707_of_Duplodnaviria	novel_phylum_0_of_novel_kingdom_707_of_Duplodnaviria	novel_class_0_of_novel_phylum_0_of_novel_kingdom_707_of_Duplodnaviria	novel_order_0_of_novel_class_0_of_novel_phylum_0_of_novel_kingdom_707_of_Duplodnaviria	novel_family_0_of_novel_order_0_of_novel_class_0_of_novel_phylum_0_of_novel_kingdom_707_of_Duplodnaviria	novel_subfamily_0_of_novel_family_0_of_novel_order_0_of_novel_class_0_of_novel_phylum_0_of_novel_kingdom_707_of_Duplodnaviria	novel_genus_0_of_novel_subfamily_0_of_novel_family_0_of_novel_order_0_of_novel_class_0_of_novel_phylum_0_of_novel_kingdom_707_of_Duplodnaviria	0	0	0	0	0	0	0	0	0	0	0	0	0	0	0	0	0	0	0	0	0	0	0	0	0	0	0	0	0	0	0	0	0	0	0	0	0	0	0	0	0	0	0	0	0	0	0	0	0	0	0	0	0	107	314	0	0	0	0	0	0	0	0	0	0	0	0	0	0	0	0	29	0	0	0	0	0	0	0	0	0	0	0	0	0	0	0	0	0	0	0	0	0	0	0	0	0	0	0	0	0	0	2	0	0	0	0	0	0	0	0	0	0	0	0	0	0	0	1	5	0	0	0	0	0	0	0	0	0	0	0	0	1	0	0	0	0	0	0	0	0	7	0	0	0	0	0	0	0	0	0	0	0	0	0	0	0	0	0	0	0	0	0	0	0	0	0	0	0	0	0	0	0	0	0	0	0	0	0	0	0	0	0	0	0	0	0	0	0	0	0	0	0	0	0	0	0	0	0	0	0	0	0	0	0	0	0	0	0	0	0	0
vOTU_21631	3823		X			NA	NA	singleton								117	4	114	76	89	83	1	4	27	87	88	26	252	2	23	0	149	55	287	43	27	20	0	34	0	3	21	55	0	13	49	6	2	2	11	38	47	7	36	0	250	64	62	4	328	184	55	11	19	136	0	65	97	11	107	13	228	49	36	0	665	303	2	1195	17	43	0	19	180	28	2	17	7	8	2	369	8	3	0	0	7	239	21	16	0	2	0	39	19	158	111	13	149	13	260	0	144	0	0	49	29	54	16	56	33	20	17	2	3	5	13	10	115	7	5	14	417	133	47	193	12	2	7	0	4	115	4	52	13	15	9	182	72	8	93	0	44	47	11	13	5	15	1	14	49	162	31	3	102	79	14	30	102	73	489	98	2	0	27	45	65	323	5	4	0	27	3	2	0	43	3	39	377	4	0	170	0	21	55	0	7	8	451	8	3	10	1	26	13	19	76	5	6	10	59	78	24	4	153	73	0	0	0	16	0	5	14	18	2	16	6	509
vOTU_21632	3823		X			9,933432067	high	singleton								0	0	0	0	2	0	0	0	0	0	0	0	0	0	0	0	0	0	0	0	0	0	0	0	0	0	0	0	0	0	0	0	0	0	0	0	0	0	0	0	0	0	6	0	0	0	0	0	0	0	0	0	0	0	0	0	0	0	0	0	0	0	0	0	0	0	0	0	0	0	0	0	0	0	0	0	0	0	0	0	0	0	0	0	0	0	0	0	0	0	0	0	0	0	0	0	0	0	0	1	0	0	2	0	5	2	0	0	0	0	0	0	0	0	0	0	0	4	0	0	0	0	2	0	0	20	0	0	0	0	0	0	0	0	0	0	0	0	0	0	0	0	0	0	2	0	2	0	36	0	0	0	76	0	6	8	0	0	0	6	5	0	0	0	0	2	0	0	0	0	0	0	0	0	0	0	0	4	0	0	1	2	3	0	0	0	0	0	0	2	0	0	0	0	0	0	8	0	0	0	0	0	0	0	0	0	0	0	0	0	0	301
vOTU_21633	3822		X			1,398828524	low	Duplodnaviria	novel_kingdom_1688_of_Duplodnaviria	novel_phylum_0_of_novel_kingdom_1688_of_Duplodnaviria	novel_class_0_of_novel_phylum_0_of_novel_kingdom_1688_of_Duplodnaviria	novel_order_0_of_novel_class_0_of_novel_phylum_0_of_novel_kingdom_1688_of_Duplodnaviria	novel_family_0_of_novel_order_0_of_novel_class_0_of_novel_phylum_0_of_novel_kingdom_1688_of_Duplodnaviria	novel_subfamily_0_of_novel_family_0_of_novel_order_0_of_novel_class_0_of_novel_phylum_0_of_novel_kingdom_1688_of_Duplodnaviria	novel_genus_0_of_novel_subfamily_0_of_novel_family_0_of_novel_order_0_of_novel_class_0_of_novel_phylum_0_of_novel_kingdom_1688_of_Duplodnaviria	2	0	2	0	11	3	2	1	0	0	0	2	16	87	0	8	7	9	2	5	2	27	0	0	5	12	15	88	0	6	1	1	0	40	42	1	15	0	17	6	10	4	15	1	86	31	0	0	0	0	36	16	0	8	71	50	16	0	0	57	14	20	0	4	0	8	0	0	120	0	0	2	1	0	0	51	0	2	5	0	0	2	0	0	2	15	37	0	0	0	4	0	0	0	4	67	0	103	0	92	0	5	1	12	9	0	5	0	0	0	1	2	25	0	4	11	2	18	41	66	0	0	2	0	2	37	6	0	4	27	13	9	2	0	3	0	0	4	2	0	1	2	11	6	3	0	4	2	66	15	4	7	108	25	6	12	0	7	17	0	34	73	12	0	17	10	0	1	2	35	0	0	8	2	1	2	0	1	0	4	0	0	6	0	0	0	0	23	2	10	9	3	2	9	46	2	4	1	2	1	0	2	1	0	10	24	0	30	2	0	0	28
vOTU_21634	3822		X			5,643561752	low	Duplodnaviria	novel_kingdom_708_of_Duplodnaviria	novel_phylum_0_of_novel_kingdom_708_of_Duplodnaviria	novel_class_0_of_novel_phylum_0_of_novel_kingdom_708_of_Duplodnaviria	novel_order_0_of_novel_class_0_of_novel_phylum_0_of_novel_kingdom_708_of_Duplodnaviria	novel_family_0_of_novel_order_0_of_novel_class_0_of_novel_phylum_0_of_novel_kingdom_708_of_Duplodnaviria	novel_subfamily_0_of_novel_family_0_of_novel_order_0_of_novel_class_0_of_novel_phylum_0_of_novel_kingdom_708_of_Duplodnaviria	novel_genus_0_of_novel_subfamily_0_of_novel_family_0_of_novel_order_0_of_novel_class_0_of_novel_phylum_0_of_novel_kingdom_708_of_Duplodnaviria	2	20	252	47	0	0	0	0	0	0	0	0	88	0	0	0	0	1	40	13	5	0	0	0	0	0	0	0	0	0	2	0	0	0	1	0	0	0	2	0	0	0	0	0	44	2	21	2	0	0	0	0	0	0	38	0	0	0	0	0	0	15	0	251	0	0	0	6	0	0	0	9	0	0	0	0	0	0	0	0	0	0	13	8	0	0	0	0	0	0	0	0	0	0	0	0	1	0	0	0	0	11	0	2	0	0	0	0	0	0	32	4	2	0	0	0	38	0	0	35	2	0	0	0	0	0	2	0	0	2	0	175	0	3	0	0	0	14	0	6	0	6	0	0	0	24	0	0	2	19	0	0	3	0	25	216	0	0	0	1	87	6	0	0	1	0	7	0	0	0	0	0	0	0	0	0	0	0	0	1	0	0	0	0	0	0	0	0	0	0	5	0	0	2	20	0	0	0	9	2	0	0	0	2	0	0	0	10	0	0	0	34
vOTU_21635	3822		X			4,548882631	low	Duplodnaviria	Heunggongvirae	Uroviricota	Caudoviricetes	novel_order_2_of_Caudoviricetes	novel_family_10_of_novel_order_2_of_Caudoviricetes	novel_subfamily_1_of_novel_family_10_of_novel_order_2_of_Caudoviricetes	novel_genus_21_of_novel_subfamily_1_of_novel_family_10_of_novel_order_2_of_Caudoviricetes	0	0	8	0	0	0	0	0	2	0	0	0	5	0	0	0	9	5	0	2	2	2	0	2	9	36	3	8	0	24	0	4	0	0	6	2	4	0	14	4	3	1	6	0	12	3	0	0	2	0	0	13	0	3	20	7	19	0	0	4	59	2	0	9	0	4	2	0	270	0	16	0	0	1	0	0	0	25	8	2	0	0	0	2	0	0	0	2	0	0	5	10	2	0	3	5	1	0	0	5	4	39	0	0	5	0	0	0	0	0	24	16	37	0	2	0	20	0	10	18	0	0	0	0	0	0	10	0	0	17	8	4	3	0	0	0	2	21	0	0	0	0	8	2	2	0	2	0	35	3	0	1	30	0	2	374	0	0	9	0	149	3	1	5	0	4	0	0	2	5	0	0	0	0	2	0	0	0	2	2	4	0	2	0	1	0	2	0	3	1	8	0	0	21	1	1	0	2	0	6	0	13	5	2	4	26	0	26	6	12	0	336
vOTU_21636	3822		X			4,19534363	low	singleton								0	0	0	0	0	0	0	0	0	0	0	0	0	0	0	0	0	0	0	2	0	0	0	0	0	0	0	0	0	0	0	0	0	0	0	0	0	0	0	0	0	0	2	0	0	0	0	0	0	0	0	0	0	0	0	0	0	0	0	0	0	0	0	0	0	0	0	0	0	0	0	0	0	0	0	0	0	0	0	0	0	0	0	0	0	0	0	0	0	0	0	3	0	0	0	0	0	0	0	7	0	0	0	0	0	0	0	0	0	0	27	0	0	0	0	0	0	0	0	0	0	0	3	0	0	0	0	0	0	0	0	0	0	0	0	0	0	0	0	0	0	0	0	0	0	0	0	0	0	0	0	0	9	0	0	4	0	0	0	0	164	0	0	0	0	6	0	0	0	0	0	0	0	0	0	0	0	0	0	0	0	0	0	0	0	0	0	0	0	0	0	0	0	0	0	0	0	0	0	0	0	0	0	0	2	16	0	0	0	0	0	0
vOTU_21637	3822		X			NA	NA	singleton								28	1	0	2	4	2	0	0	14	2	2	2	8	6	0	81	2	31	0	0	6	2	2	1	5	6	2	6	0	0	4	0	2	0	35	2	31	2	116	0	24	8	5	18	59	0	1	0	0	0	0	85	1	0	30	0	38	0	1	25	3	304	6	0	0	13	0	0	16	0	51	0	2	0	0	26	0	6	1	0	0	0	2	2	0	0	21	12	8	0	19	0	2	0	163	50	0	0	0	403	0	41	0	37	2	2	13	0	0	0	0	96	187	0	6	0	2	39	10	65	0	0	0	0	4	21	6	0	76	17	35	3	6	0	1	0	2	6	4	0	2	0	0	0	26	0	3	2	0	38	28	0	181	0	0	546	0	2	0	0	0	0	0	4	40	0	34	0	0	0	0	0	138	0	0	0	0	0	2	151	2	0	0	4	0	0	0	0	2	5	60	0	0	0	195	0	19	0	0	0	0	0	0	0	0	0	0	185	4	20	0	92
vOTU_21638	3822		X			NA	NA	default	novel_kingdom_1818_of_default	novel_phylum_0_of_novel_kingdom_1818_of_default	novel_class_0_of_novel_phylum_0_of_novel_kingdom_1818_of_default	novel_order_0_of_novel_class_0_of_novel_phylum_0_of_novel_kingdom_1818_of_default	novel_family_0_of_novel_order_0_of_novel_class_0_of_novel_phylum_0_of_novel_kingdom_1818_of_default	novel_subfamily_0_of_novel_family_0_of_novel_order_0_of_novel_class_0_of_novel_phylum_0_of_novel_kingdom_1818_of_default	novel_genus_0_of_novel_subfamily_0_of_novel_family_0_of_novel_order_0_of_novel_class_0_of_novel_phylum_0_of_novel_kingdom_1818_of_default	8	20	658	421	0	1	0	0	16	10	0	0	2	3	0	36	0	0	0	8	7	41	0	0	0	1	1	8	0	166	7	4	0	2	0	0	2	0	2	2	0	0	9	0	10	104	2	2	38	0	0	0	1059	0	2	0	195	0	0	585	1	1294	0	0	0	0	0	4	2	24	0	0	0	16	0	0	0	0	0	0	168	0	165	82	0	2	518	0	0	1727	2	4	0	19	0	612	2	1	6	46	0	2	10	22	3	2	2	0	2	0	86	0	4	0	0	9	246	4	2	0	0	0	0	0	2	1	0	0	3	0	0	208	13	0	55	0	29	27	0	1	2	0	0	0	54	114	0	0	0	13	2	0	0	2	96	848	0	0	6	15	397	0	0	0	0	14	2	4	0	6	0	2	2	4	0	0	3	28	0	0	0	0	479	0	0	173	4	179	0	42	5	0	0	0	4	0	14	0	0	0	0	0	0	8	0	2	0	0	0	0	21	0
vOTU_21639	3821		X			6,150206026	high	singleton								0	0	0	0	0	0	0	0	0	0	0	0	0	0	0	0	0	0	0	1	2	0	0	0	0	0	0	0	0	2	0	0	0	0	16	0	166	0	2	0	226	0	11	0	2	0	0	2	3	0	0	40	0	0	0	0	0	0	0	0	0	0	0	2	0	0	0	0	0	0	0	0	0	0	0	0	0	4	0	112	0	0	0	0	17	0	0	2	0	0	160	0	0	2	0	0	0	3	0	0	0	0	0	0	6	0	2	0	0	0	0	0	1	0	0	0	0	0	0	0	0	0	0	0	0	2	0	0	0	0	0	2	5	0	9	0	4	0	0	0	0	0	4	0	0	0	2	6	0	2	0	0	0	0	0	12	0	0	0	0	47	0	0	0	0	0	0	2	2	9	0	0	0	0	0	0	0	0	0	0	18	0	0	0	0	8	0	4	0	0	0	0	0	0	0	0	0	2	0	0	0	0	8	0	0	0	0	0	2	0	0	0
vOTU_2164	33264		X			100	low	Duplodnaviria	novel_kingdom_227_of_Duplodnaviria	novel_phylum_0_of_novel_kingdom_227_of_Duplodnaviria	novel_class_0_of_novel_phylum_0_of_novel_kingdom_227_of_Duplodnaviria	novel_order_0_of_novel_class_0_of_novel_phylum_0_of_novel_kingdom_227_of_Duplodnaviria	novel_family_0_of_novel_order_0_of_novel_class_0_of_novel_phylum_0_of_novel_kingdom_227_of_Duplodnaviria	novel_subfamily_0_of_novel_family_0_of_novel_order_0_of_novel_class_0_of_novel_phylum_0_of_novel_kingdom_227_of_Duplodnaviria	novel_genus_6_of_novel_subfamily_0_of_novel_family_0_of_novel_order_0_of_novel_class_0_of_novel_phylum_0_of_novel_kingdom_227_of_Duplodnaviria	67	13	87	10	34	51	18	6	17	1	4	19	109	94	2	36	2	136	6	34	29	1384	0	0	0	7	10	86	0	134	281	3	7	241	219	57	179	11	52	0	180	28	58	32	254	173	0	30	5	0	1097	156	2	34	276	24	67	4	0	29	122	7771	0	122	10	52	0	8	167	6	4	10	212	0	0	519	2	46	7	1	2	23	2	4	6	13	30	66	4	0	28	7	13	2	7	40	53	79	0	706	5	175	15	293	77	1	139	0	4	0	132	72	46	2	10	35	36	168	226	385	0	2	9	0	4	564	5	40	105	413	15	58	29	0	24	2	13	25	19	0	3	6	7	20	79	18	27	6	133	88	52	34	131	125	354	1500	0	11	221	44	995	524	8	76	58	25	12	0	23	357	0	2	18	2	8	0	0	4	262	96	16	73	189	4	9	16	9	91	15	54	29	48	0	129	177	2	7	7	9	98	2	2	87	14	16	143	52	78	13	126	3	1623
vOTU_21640	3821		X			NA	NA	Duplodnaviria	novel_kingdom_50_of_Duplodnaviria	novel_phylum_0_of_novel_kingdom_50_of_Duplodnaviria	novel_class_0_of_novel_phylum_0_of_novel_kingdom_50_of_Duplodnaviria	novel_order_0_of_novel_class_0_of_novel_phylum_0_of_novel_kingdom_50_of_Duplodnaviria	novel_family_0_of_novel_order_0_of_novel_class_0_of_novel_phylum_0_of_novel_kingdom_50_of_Duplodnaviria	novel_subfamily_2_of_novel_family_0_of_novel_order_0_of_novel_class_0_of_novel_phylum_0_of_novel_kingdom_50_of_Duplodnaviria	novel_genus_0_of_novel_subfamily_2_of_novel_family_0_of_novel_order_0_of_novel_class_0_of_novel_phylum_0_of_novel_kingdom_50_of_Duplodnaviria	13	0	0	0	60	18	0	2	0	2	0	0	0	0	60	0	0	0	0	21	12	2	0	40	0	259	57	51	0	10	0	3	0	0	0	12	0	0	2	0	0	126	0	16	0	0	0	39	6	6	0	0	0	0	4	6	0	4	23	0	205	306	0	0	30	113	0	11	2	2	0	0	0	0	0	30	0	1	2	34	2	10	2	0	0	0	0	0	1	1	12	8	0	0	99	0	16	100	0	46	0	10	8	0	2	3	235	0	0	0	6	2	0	8	0	23	0	16	20	10	2	14	37	0	0	37	2	2	1	2	3	181	32	6	14	0	0	308	4	6	0	0	0	21	31	92	2	6	2	95	0	31	3	50	8	66	0	0	66	0	28	31	0	0	0	61	2	6	10	7	0	72	162	0	0	15	0	14	20	2	0	0	2	0	0	25	0	10	2	13	20	7	0	5	1	95	0	0	0	12	0	0	0	6	0	31	0	145	0	0	0	46
vOTU_21641	3821		X			NA	NA	singleton								99	4	262	33	30	10	0	0	35	453	465	637	47	6	26	14	13	9	162	11	7	0	0	0	0	6	11	34	444	72	8	2	0	321	6	3	28	2	0	0	191	17	7	0	4	64	8	2	0	419	120	9	0	5	32	4	233	0	0	0	1	0	0	103	22	23	2	4	102	6	9	37	0	0	0	57	1	6	2	2	18	27	10	14	0	167	0	0	1	0	9	1	700	30	0	0	25	0	0	89	1	17	3	4	10	2	5	2	0	0	30	7	4	0	1	0	77	44	17	14	0	2	2	0	5	40	4	0	4	6	6	177	26	4	28	0	36	14	5	2	0	0	0	0	12	23	4	2	0	58	9	0	9	38	20	98	2	0	42	3	42	2	4	3	11	15	4	0	0	39	0	16	2	0	1	13	0	0	13	55	0	0	7	2	0	59	0	4	0	32	13	2	7	7	52	58	4	0	3	2	0	0	0	0	0	5	4	40	2	0	0	90
vOTU_21642	3821		X			6,016677551	low	singleton								0	0	0	0	0	0	1	0	0	0	0	0	0	0	0	0	0	2	0	0	0	0	0	0	0	0	0	0	0	0	0	0	2	0	0	0	0	0	0	0	0	0	0	0	0	0	0	0	0	0	0	0	0	0	0	135	0	1	0	0	0	0	0	0	0	0	0	0	0	0	0	0	0	0	0	0	2	0	0	0	0	0	0	0	0	0	0	0	0	0	0	0	0	0	0	0	0	0	0	176	0	0	0	0	0	0	79	2	0	0	0	0	0	8	0	0	0	0	0	0	0	0	0	0	0	0	0	0	14	0	0	0	414	0	12	0	0	0	0	0	0	0	91	0	0	0	0	8	0	0	18	0	445	0	0	0	6	0	0	0	0	0	0	0	0	0	0	4	19	1243	0	0	0	0	0	0	0	0	0	0	0	4	0	0	0	0	5	5	0	2	0	46	0	0	0	0	0	0	0	0	0	0	0	0	2	0	0	0	0	0	0	3097
vOTU_21643	3821		X			9,598379216	high	Duplodnaviria	novel_kingdom_110_of_Duplodnaviria	novel_phylum_0_of_novel_kingdom_110_of_Duplodnaviria	novel_class_0_of_novel_phylum_0_of_novel_kingdom_110_of_Duplodnaviria	novel_order_0_of_novel_class_0_of_novel_phylum_0_of_novel_kingdom_110_of_Duplodnaviria	novel_family_7_of_novel_order_0_of_novel_class_0_of_novel_phylum_0_of_novel_kingdom_110_of_Duplodnaviria	novel_subfamily_0_of_novel_family_7_of_novel_order_0_of_novel_class_0_of_novel_phylum_0_of_novel_kingdom_110_of_Duplodnaviria	novel_genus_0_of_novel_subfamily_0_of_novel_family_7_of_novel_order_0_of_novel_class_0_of_novel_phylum_0_of_novel_kingdom_110_of_Duplodnaviria	0	0	0	0	0	0	0	0	0	0	0	0	0	0	0	0	0	0	0	0	0	0	0	0	0	0	0	0	0	0	0	0	0	0	0	0	0	0	0	0	0	0	0	0	0	0	0	55	0	0	0	0	0	0	0	0	0	0	0	0	0	0	0	0	0	0	0	188	0	0	0	0	0	0	0	0	0	0	0	0	0	0	0	0	0	0	0	0	0	0	0	0	0	0	0	0	0	0	0	0	0	0	94	0	0	0	0	0	2	0	0	0	0	0	0	0	0	0	0	0	0	0	0	9	0	0	0	0	0	0	0	0	0	0	0	0	0	0	0	0	43	0	0	3	2	0	0	0	0	0	0	0	0	0	0	0	0	10	0	0	0	0	0	0	0	0	0	0	0	0	0	0	0	4	0	0	0	0	0	0	0	0	0	0	0	0	0	0	0	0	0	0	0	0	0	0	9	0	0	0	0	0	0	0	0	0	0	0	0	0	0	0
vOTU_21644	3821		X			9,0683551	high	Duplodnaviria	Heunggongvirae	Uroviricota	Caudoviricetes	novel_order_38_of_Caudoviricetes	novel_family_21_of_novel_order_38_of_Caudoviricetes	novel_subfamily_3_of_novel_family_29_of_novel_order_38_of_Caudoviricetes	novel_genus_0_of_novel_subfamily_3_of_novel_family_29_of_novel_order_38_of_Caudoviricetes	0	0	0	0	0	0	0	0	54	0	0	0	0	0	0	0	0	0	0	0	0	0	0	0	0	0	0	0	0	0	0	0	0	0	0	0	0	0	0	0	0	0	0	0	0	0	0	0	0	0	0	0	0	0	0	0	119	0	0	0	0	0	24	0	0	0	0	2	0	0	144	0	0	0	0	0	0	0	0	0	0	0	0	0	0	0	0	4	0	0	0	0	0	0	0	0	0	0	0	0	2	0	0	0	0	0	0	0	0	0	0	0	0	2	0	0	0	3	0	0	0	1	0	0	0	33	0	0	0	0	7	0	0	0	0	0	0	0	0	0	0	0	0	0	4	0	0	0	0	2	0	0	0	0	0	0	0	2	0	4	0	0	0	0	0	0	0	0	0	0	0	0	0	0	0	0	0	0	0	0	0	0	0	0	0	0	0	0	0	0	0	0	0	0	0	0	0	0	0	0	5	3	0	0	0	0	0	0	0	0	0	4
vOTU_21645	3820		X			4,49370472	medium	default	novel_kingdom_2021_of_default	novel_phylum_0_of_novel_kingdom_2021_of_default	novel_class_0_of_novel_phylum_0_of_novel_kingdom_2021_of_default	novel_order_0_of_novel_class_0_of_novel_phylum_0_of_novel_kingdom_2021_of_default	novel_family_0_of_novel_order_0_of_novel_class_0_of_novel_phylum_0_of_novel_kingdom_2021_of_default	novel_subfamily_0_of_novel_family_0_of_novel_order_0_of_novel_class_0_of_novel_phylum_0_of_novel_kingdom_2021_of_default	novel_genus_0_of_novel_subfamily_0_of_novel_family_0_of_novel_order_0_of_novel_class_0_of_novel_phylum_0_of_novel_kingdom_2021_of_default	0	0	1	1	0	3	0	0	0	25	5	2	0	0	0	0	1	2	0	0	0	0	0	0	0	0	0	0	0	0	11	0	0	1	0	0	2	0	0	0	2	0	0	0	0	0	0	1	0	1	0	0	0	0	0	0	0	0	0	0	3	0	0	0	0	1	0	0	0	0	0	0	0	0	0	0	0	0	0	0	0	2	0	1	0	0	0	0	0	0	0	0	6	0	0	0	3	0	0	2	0	4	0	4	0	0	0	0	0	0	2	0	0	0	0	0	22	0	1	198	0	0	0	0	0	0	0	0	0	24	0	0	7	0	1	0	1	0	0	0	0	12	0	0	0	0	0	0	0	0	0	0	0	0	2	4	0	0	0	0	0	5	0	0	0	0	0	0	0	3	0	0	0	0	0	0	0	0	2	0	1	0	0	0	0	0	0	2	1	2	0	0	0	0	0	0	2	0	0	2	0	0	0	0	0	0	1	0	0	0	0	2
vOTU_21646	3820		X			NA	NA	Duplodnaviria	novel_kingdom_709_of_Duplodnaviria	novel_phylum_0_of_novel_kingdom_709_of_Duplodnaviria	novel_class_0_of_novel_phylum_0_of_novel_kingdom_709_of_Duplodnaviria	novel_order_0_of_novel_class_0_of_novel_phylum_0_of_novel_kingdom_709_of_Duplodnaviria	novel_family_0_of_novel_order_0_of_novel_class_0_of_novel_phylum_0_of_novel_kingdom_709_of_Duplodnaviria	novel_subfamily_0_of_novel_family_0_of_novel_order_0_of_novel_class_0_of_novel_phylum_0_of_novel_kingdom_709_of_Duplodnaviria	novel_genus_0_of_novel_subfamily_0_of_novel_family_0_of_novel_order_0_of_novel_class_0_of_novel_phylum_0_of_novel_kingdom_709_of_Duplodnaviria	20	0	0	1	2	0	0	2	0	0	0	0	4	0	0	2	0	0	0	38	4	0	0	8	0	0	0	4	0	0	16	0	0	0	45	0	0	0	0	0	1	0	11	0	0	0	0	54	4	0	0	6	0	1	26	49	2	0	2	2	1	4	0	0	0	0	2	4	0	10	0	0	0	0	0	0	0	23	19	0	0	0	0	0	127	0	14	0	0	0	0	9	0	0	4	2	0	99	0	3	2	0	0	27	1	6	0	0	0	0	0	0	0	2	15	6	66	89	56	10	0	1	0	0	3	10	5	4	1	11	0	2	5	0	1	0	3	11	2	0	0	0	8	8	14	2	2	29	6	2	8	36	7	0	8	0	0	2	0	8	10	41	4	0	2	3	0	10	7	57	0	0	4	0	0	0	0	2	5	6	5	50	6	4	2	11	0	29	0	13	0	10	1	47	0	3	2	4	26	35	0	0	5	6	24	95	2	3	22	12	0	72
vOTU_21647	3820		X			NA	NA	singleton								0	0	0	0	0	0	0	0	0	0	0	0	0	0	0	0	0	0	0	0	0	0	0	0	0	0	0	0	0	0	0	0	0	0	0	0	0	0	0	0	0	0	0	0	0	0	0	0	0	0	0	0	0	0	0	0	0	0	0	0	0	0	0	0	0	0	0	0	0	0	0	0	0	0	0	0	0	0	0	0	0	0	0	0	0	0	0	0	0	0	0	0	0	0	0	0	0	0	0	0	0	0	0	0	0	0	0	0	0	0	0	0	0	0	0	0	0	0	0	0	0	0	0	0	0	0	0	0	0	0	0	0	0	0	0	0	0	0	0	0	0	0	0	0	0	0	0	0	0	0	0	0	4	0	0	0	0	0	0	0	0	0	0	0	0	0	0	0	0	4	0	0	0	0	0	0	0	0	0	0	0	0	0	0	0	0	0	0	0	0	0	0	2	0	0	0	0	0	0	0	0	0	0	0	0	0	0	0	9	0	0	214
vOTU_21648	3819		X			NA	NA	singleton								278	79	895	215	813	20	0	3	322	6	572	173	14	18	94	0	31	37	493	32	128	53	2	47	0	2	2	1	0	665	38	46	13	3	32	80	71	20	24	0	458	120	35	21	260	1035	215	16	70	0	2	0	0	8	329	48	1163	4	65	0	337	1206	2	235	50	58	18	33	1407	212	50	12	0	77	0	1490	54	10	0	19	32	1659	94	62	0	2	3	1	7	0	7	4	811	83	878	0	60	0	0	463	64	138	7	21	12	17	36	4	22	10	77	51	30	16	0	45	184	633	408	455	20	2	14	2	0	335	14	100	34	40	84	374	135	40	163	1	0	53	59	41	2	30	4	4	179	87	6	18	14	0	48	121	11	44	50	291	0	1	44	0	265	106	3	12	0	18	9	5	12	153	0	32	1046	4	2	1	0	2	124	2	28	1	317	0	0	262	0	117	11	130	117	36	10	63	144	43	10	0	351	32	2	0	12	12	2	25	16	45	0	48	3	107
vOTU_21649	3819		X			NA	NA	Duplodnaviria	novel_kingdom_13_of_Duplodnaviria	novel_phylum_0_of_novel_kingdom_13_of_Duplodnaviria	novel_class_0_of_novel_phylum_0_of_novel_kingdom_13_of_Duplodnaviria	novel_order_0_of_novel_class_0_of_novel_phylum_0_of_novel_kingdom_13_of_Duplodnaviria	novel_family_5_of_novel_order_0_of_novel_class_0_of_novel_phylum_0_of_novel_kingdom_13_of_Duplodnaviria	novel_subfamily_3_of_novel_family_5_of_novel_order_0_of_novel_class_0_of_novel_phylum_0_of_novel_kingdom_13_of_Duplodnaviria	novel_genus_0_of_novel_subfamily_0_of_novel_family_0_of_novel_order_0_of_novel_class_0_of_novel_phylum_0_of_novel_kingdom_1803_of_default	0	0	0	0	0	0	0	0	0	0	0	0	0	0	0	0	0	0	0	0	0	0	0	0	0	0	0	0	0	0	0	0	0	0	0	0	1	0	0	0	0	0	21	0	0	0	0	271	0	0	0	0	0	0	0	1	1	0	0	0	0	0	0	0	0	0	0	0	0	0	0	0	0	0	0	2	0	0	0	0	0	0	0	0	0	0	0	0	0	0	0	0	0	0	0	0	0	0	0	0	0	0	0	0	52	0	0	0	0	0	0	0	0	0	0	0	0	2	2	3	0	0	0	0	0	0	0	0	0	0	0	0	0	0	0	0	0	0	0	0	0	0	0	0	0	0	4	0	1	0	0	0	2	2	0	0	0	2	0	2	0	0	0	0	0	0	0	0	0	1	0	0	0	0	0	0	0	0	0	0	0	0	0	0	0	0	0	1	0	0	0	2	0	3	0	0	0	0	0	0	0	0	0	0	0	11	0	0	0	0	0	2
vOTU_2165	33252		IPR013783			64,07660599	high	Duplodnaviria	novel_kingdom_170_of_Duplodnaviria	novel_phylum_0_of_novel_kingdom_170_of_Duplodnaviria	novel_class_0_of_novel_phylum_0_of_novel_kingdom_170_of_Duplodnaviria	novel_order_0_of_novel_class_0_of_novel_phylum_0_of_novel_kingdom_170_of_Duplodnaviria	novel_family_9_of_novel_order_0_of_novel_class_0_of_novel_phylum_0_of_novel_kingdom_170_of_Duplodnaviria	novel_subfamily_1_of_novel_family_9_of_novel_order_0_of_novel_class_0_of_novel_phylum_0_of_novel_kingdom_170_of_Duplodnaviria	novel_genus_5_of_novel_subfamily_1_of_novel_family_9_of_novel_order_0_of_novel_class_0_of_novel_phylum_0_of_novel_kingdom_170_of_Duplodnaviria	2023	0	6	0	0	45	15	19	65	332	0	0	44	0	0	4	0	4	2	12	89	12	110	10	0	0	0	13	0	2	10	162	335	371	1690	5	0	0	198	0	70	2	1	0	196	0	5	6	50	0	47	7	14	22	523	7	66	0	8	2	182	2	2	28	52	1	0	24	0	0	83	95	0	17	0	6	0	2	0	0	0	0	1	2	0	0	0	452	1	0	13	0	0	0	19	0	0	82	0	53	8	109	8	0	0	0	9	0	0	2	18	1	3	4	2	6	0	20	2	0	8	0	3	13	2	13	4	0	14	63	13	20	150	0	4	0	6	16	0	105	3	4	10	0	0	12	0	2	116	0	114	0	85	0	6	222	0	0	0	11	2349	8	0	0	130	0	14	6	0	0	7	4	45	0	43	4	1	0	2	67	168	5	0	0	73	0	7	0	0	2	4	1	0	2	10	2	2	0	8	0	0	0	42	2	6	74	2	62	4	0	0	246
vOTU_21650	3819		X			NA	NA	Duplodnaviria	Heunggongvirae	Uroviricota	Caudoviricetes	novel_order_20_of_Caudoviricetes	novel_family_4_of_novel_order_20_of_Caudoviricetes	novel_subfamily_0_of_novel_family_4_of_novel_order_20_of_Caudoviricetes	novel_genus_2_of_novel_subfamily_0_of_novel_family_4_of_novel_order_20_of_Caudoviricetes	2	2	156	132	0	0	0	0	15	4	86	176	13	0	8	0	0	0	233	0	0	0	0	0	0	0	18	34	0	1	0	0	0	0	0	0	0	0	0	0	6	40	0	0	0	0	0	0	0	0	0	0	0	0	99	20	100	0	0	0	0	0	0	18	10	58	0	0	0	0	0	10	2	0	0	0	0	0	0	0	0	0	40	40	0	0	0	0	0	0	0	0	172	0	0	0	0	0	0	0	0	0	0	0	0	0	0	2	0	0	20	0	0	0	0	0	0	0	0	0	0	0	0	0	0	4	0	0	0	0	0	100	0	0	0	0	0	20	0	5	0	0	1	0	0	22	0	2	0	0	0	0	0	0	0	67	0	0	0	0	13	5	0	0	0	0	0	6	4	0	6	8	0	0	0	2	0	0	0	0	4	0	0	0	0	0	0	5	0	6	0	0	0	14	0	16	0	0	9	0	0	0	2	0	0	18	0	0	0	0	0	0
vOTU_21651	3819		X			NA	NA	default	novel_kingdom_2007_of_default	novel_phylum_0_of_novel_kingdom_2007_of_default	novel_class_0_of_novel_phylum_0_of_novel_kingdom_2007_of_default	novel_order_0_of_novel_class_0_of_novel_phylum_0_of_novel_kingdom_2007_of_default	novel_family_0_of_novel_order_0_of_novel_class_0_of_novel_phylum_0_of_novel_kingdom_2007_of_default	novel_subfamily_0_of_novel_family_0_of_novel_order_0_of_novel_class_0_of_novel_phylum_0_of_novel_kingdom_2007_of_default	novel_genus_1_of_novel_subfamily_0_of_novel_family_0_of_novel_order_0_of_novel_class_0_of_novel_phylum_0_of_novel_kingdom_2007_of_default	0	0	0	0	0	0	0	0	0	0	0	0	0	0	0	0	0	0	0	1	0	0	0	0	0	0	0	1	0	1	0	0	0	0	0	1	0	0	0	0	0	0	11	0	0	2	0	0	0	0	0	0	0	1	5	0	0	0	0	0	0	0	0	0	0	1	0	0	0	4	0	0	0	0	0	0	0	0	0	0	0	0	0	0	0	0	0	0	0	0	0	0	0	0	0	0	0	0	0	0	0	0	0	2	51	0	0	0	0	0	0	0	0	0	5	2	0	0	0	75	0	0	0	0	0	0	0	0	0	306	2	0	0	0	0	0	0	0	0	1	0	0	0	0	0	0	2	0	0	0	0	0	0	0	4	15	0	0	0	3	1	0	0	0	3	0	0	0	0	0	0	0	0	0	0	0	0	0	0	1	0	0	0	0	0	0	0	0	0	0	0	0	0	1	0	0	0	0	0	1	0	0	0	0	0	9	0	0	0	0	0	0
vOTU_21652	3819		X			9,451561876	high	singleton								2	0	0	0	0	0	0	0	0	0	0	0	0	0	0	0	0	0	0	0	0	0	0	0	0	0	0	0	0	0	0	0	0	0	0	0	0	0	0	0	0	0	0	0	0	0	2	0	0	0	0	0	0	17	10	5	0	0	0	0	0	0	0	2	0	0	0	0	0	0	0	4	0	0	0	0	0	0	0	0	0	0	0	0	0	0	0	0	0	0	0	0	0	0	0	0	0	0	0	0	0	0	0	0	0	0	0	0	0	0	0	0	0	0	0	10	0	0	0	0	0	0	2	0	0	0	0	0	0	0	0	0	0	0	0	0	0	0	0	0	0	0	0	36	0	0	0	0	0	0	0	0	0	0	0	0	0	0	0	0	0	219	0	2	0	4	0	0	9	0	0	0	0	0	0	0	0	0	4	0	0	0	0	0	0	0	6	0	0	0	0	0	0	0	0	0	0	0	0	10	0	0	0	0	0	0	0	0	0	0	0	0
vOTU_21653	3819		X			11,24608509	low	Duplodnaviria	novel_kingdom_567_of_Duplodnaviria	novel_phylum_0_of_novel_kingdom_567_of_Duplodnaviria	novel_class_0_of_novel_phylum_0_of_novel_kingdom_567_of_Duplodnaviria	novel_order_0_of_novel_class_0_of_novel_phylum_0_of_novel_kingdom_567_of_Duplodnaviria	novel_family_0_of_novel_order_0_of_novel_class_0_of_novel_phylum_0_of_novel_kingdom_567_of_Duplodnaviria	novel_subfamily_0_of_novel_family_0_of_novel_order_0_of_novel_class_0_of_novel_phylum_0_of_novel_kingdom_567_of_Duplodnaviria	novel_genus_0_of_novel_subfamily_0_of_novel_family_0_of_novel_order_0_of_novel_class_0_of_novel_phylum_0_of_novel_kingdom_567_of_Duplodnaviria	2	0	0	0	0	0	0	0	3	0	0	0	2	0	0	6	0	0	0	48	11	0	0	1	0	0	0	1	0	0	28	0	1	0	36	0	5	0	0	0	2	0	36	0	0	0	0	32	3	0	0	2	0	0	18	169	24	0	0	11	6	2	4	0	0	0	2	5	7	11	2	0	0	4	0	2	0	46	20	3	0	0	3	0	82	0	18	0	0	0	1	29	0	0	0	1	1	42	0	9	2	10	0	37	8	8	4	0	0	0	1	2	2	7	34	2	58	123	45	26	0	0	0	0	12	16	21	28	2	18	1	2	14	3	2	0	6	8	1	2	6	0	34	20	11	0	2	48	2	0	5	65	14	0	35	10	0	8	0	7	10	88	11	0	0	13	0	6	18	121	0	1	0	0	7	2	0	0	1	17	27	51	9	2	0	6	0	59	0	14	1	23	10	58	1	1	0	7	15	55	0	0	5	4	50	168	0	4	25	8	0	87
vOTU_21654	3819		X			8,295914428	high	Duplodnaviria	Heunggongvirae	Uroviricota	Caudoviricetes	novel_order_92_of_Caudoviricetes	novel_family_7_of_novel_order_92_of_Caudoviricetes	novel_subfamily_1_of_novel_family_7_of_novel_order_92_of_Caudoviricetes	novel_genus_0_of_novel_subfamily_1_of_novel_family_7_of_novel_order_92_of_Caudoviricetes	0	0	0	0	0	0	0	0	0	0	0	0	0	0	0	0	0	0	0	0	0	0	0	0	0	0	0	0	0	0	0	0	0	0	2	0	0	0	0	0	0	0	0	0	0	0	0	0	0	0	0	0	0	0	0	0	0	1	0	8	0	0	0	0	0	0	0	0	0	0	0	0	0	0	0	0	0	2	0	0	0	0	0	0	0	0	13	0	0	0	0	0	0	0	0	3	0	0	0	0	0	0	0	0	0	0	0	0	0	0	0	0	0	0	0	0	0	16	0	0	0	0	0	0	0	4	0	0	0	0	0	0	0	0	0	0	0	0	0	0	0	0	0	0	0	0	0	0	0	0	0	0	0	0	0	0	0	0	0	0	0	0	0	0	0	0	0	0	0	27	0	0	0	0	0	0	0	0	0	0	0	3	0	0	0	0	0	2	0	0	0	2	0	112	0	6	0	1	0	0	0	0	0	0	0	207	0	0	8	0	0	0
vOTU_21655	3819		X			9,483265831	high	Duplodnaviria	novel_kingdom_8_of_Duplodnaviria	novel_phylum_0_of_novel_kingdom_8_of_Duplodnaviria	novel_class_0_of_novel_phylum_0_of_novel_kingdom_8_of_Duplodnaviria	novel_order_0_of_novel_class_0_of_novel_phylum_0_of_novel_kingdom_8_of_Duplodnaviria	novel_family_8_of_novel_order_0_of_novel_class_0_of_novel_phylum_0_of_novel_kingdom_8_of_Duplodnaviria	novel_subfamily_0_of_novel_family_8_of_novel_order_0_of_novel_class_0_of_novel_phylum_0_of_novel_kingdom_8_of_Duplodnaviria	novel_genus_2_of_novel_subfamily_0_of_novel_family_8_of_novel_order_0_of_novel_class_0_of_novel_phylum_0_of_novel_kingdom_8_of_Duplodnaviria	2	0	1	0	0	1	2	2	10	0	25	16	0	0	0	2	10	8	0	12	56	4	0	2	0	24	0	0	0	63	0	4	0	2	6	4	4	0	2	0	4	0	0	14	9	13	4	4	26	0	11	9	0	2	1	10	170	0	2	2	2	165	14	1	0	0	0	8	2	0	6	0	85	4	0	4	0	14	6	2	0	0	9	0	14	8	6	177	0	0	18	4	41	12	18	12	2	4	0	9	0	25	10	0	0	0	4	2	0	0	13	6	0	8	6	8	4	61	22	37	4	0	4	0	0	22	0	1	7	27	7	8	65	2	24	0	16	15	0	0	0	0	7	2	26	4	0	7	38	4	53	0	22	0	2	3	0	0	12	0	10	8	0	8	0	4	0	1	0	81	0	0	21	6	0	1	0	0	10	0	4	20	8	2	0	17	0	16	3	2	0	9	0	0	1	6	0	0	6	0	0	0	4	0	0	2	2	6	0	36	0	509
vOTU_21656	3818		X			NA	NA	singleton								4	0	0	0	209	0	0	0	60	0	0	0	54	2	0	0	9	4	6	0	0	18	0	0	1	61	0	0	0	10	0	0	1	0	1	0	0	0	18	8	0	0	0	0	99	0	12	0	0	0	0	0	0	0	0	0	274	0	0	0	1	0	0	257	0	0	1	0	162	0	12	0	0	0	0	67	122	0	0	0	0	288	0	0	0	0	0	2	0	0	0	0	0	0	0	0	1	0	0	76	0	49	0	2	0	0	150	0	0	0	0	44	66	6	23	0	0	0	0	1	2	0	0	0	2	0	0	0	17	6	0	5	9	2	6	0	0	7	0	2	0	9	1	0	1	22	0	0	3	0	0	2	32	0	12	2	0	0	0	14	0	0	0	1	0	0	0	1	0	0	0	0	0	0	0	0	0	54	0	0	8	0	59	0	0	23	0	3	17	6	22	0	0	0	0	0	0	2	34	0	0	0	0	0	0	0	0	0	0	32	17	98
vOTU_21657	3818		X			9,012075244	high	Duplodnaviria	novel_kingdom_92_of_Duplodnaviria	novel_phylum_0_of_novel_kingdom_92_of_Duplodnaviria	novel_class_0_of_novel_phylum_0_of_novel_kingdom_92_of_Duplodnaviria	novel_order_0_of_novel_class_0_of_novel_phylum_0_of_novel_kingdom_92_of_Duplodnaviria	novel_family_9_of_novel_order_0_of_novel_class_0_of_novel_phylum_0_of_novel_kingdom_92_of_Duplodnaviria	novel_subfamily_0_of_novel_family_9_of_novel_order_0_of_novel_class_0_of_novel_phylum_0_of_novel_kingdom_92_of_Duplodnaviria	novel_genus_2_of_novel_subfamily_0_of_novel_family_9_of_novel_order_0_of_novel_class_0_of_novel_phylum_0_of_novel_kingdom_92_of_Duplodnaviria	2	0	0	0	0	0	0	0	0	0	0	0	0	0	0	0	0	0	0	16	0	0	0	0	0	0	0	0	0	0	0	0	0	0	0	0	0	0	0	0	0	0	0	0	0	0	0	338	0	0	0	0	0	0	0	0	0	0	0	0	0	0	0	0	0	0	0	1105	0	0	0	0	0	0	0	6	0	0	0	0	0	0	0	0	0	0	0	0	0	0	0	0	0	0	0	0	0	0	0	0	0	0	15	0	0	0	0	0	2	0	0	0	0	0	2	3	0	4	0	0	0	0	30	0	10	2	0	0	0	0	0	0	0	0	0	0	0	0	0	0	0	0	0	0	0	0	0	0	0	0	0	0	0	0	0	0	0	4	0	0	0	0	2	0	0	137	0	2	0	2	0	0	0	11	0	0	0	0	0	0	0	0	0	0	0	0	2	4	0	90	0	0	0	3	0	0	0	0	0	0	0	14	0	0	0	1	2	0	0	6	2	0
vOTU_21658	3818		X			NA	NA	Duplodnaviria	novel_kingdom_710_of_Duplodnaviria	novel_phylum_0_of_novel_kingdom_710_of_Duplodnaviria	novel_class_0_of_novel_phylum_0_of_novel_kingdom_710_of_Duplodnaviria	novel_order_0_of_novel_class_0_of_novel_phylum_0_of_novel_kingdom_710_of_Duplodnaviria	novel_family_0_of_novel_order_0_of_novel_class_0_of_novel_phylum_0_of_novel_kingdom_710_of_Duplodnaviria	novel_subfamily_0_of_novel_family_0_of_novel_order_0_of_novel_class_0_of_novel_phylum_0_of_novel_kingdom_1187_of_default	novel_genus_12_of_novel_subfamily_0_of_novel_family_0_of_novel_order_0_of_novel_class_0_of_novel_phylum_0_of_novel_kingdom_1187_of_default	0	0	0	0	0	0	0	0	0	0	0	0	0	0	0	0	0	0	0	6	0	0	0	0	0	0	0	0	0	0	0	0	0	0	8	0	0	0	0	0	0	0	0	0	0	0	0	1	0	0	3	0	0	0	0	0	0	0	0	0	0	0	1	0	1	0	0	2	2	0	0	0	0	0	2	0	4	0	0	0	0	0	0	0	0	0	0	0	0	0	0	0	0	0	0	0	10	0	0	0	2	0	0	0	0	0	0	0	0	0	0	0	0	10	0	0	0	0	0	0	0	0	0	0	0	0	0	2	0	0	0	0	0	0	0	0	0	0	0	0	1	0	7	0	1	0	2	12	0	0	0	1	0	0	0	0	0	0	0	0	0	0	0	0	0	0	0	0	0	0	0	0	0	0	17	0	0	0	0	0	1495	9	0	13	20	0	0	0	0	0	0	0	0	0	0	0	6	0	0	0	17	0	189	0	5	0	0	0	1	173	0	0
vOTU_21659	3818		X			9,757219525	high	singleton								0	0	0	0	0	0	0	0	0	0	0	0	0	0	0	0	0	0	0	0	0	2	0	0	0	0	12	37	0	0	0	0	0	0	12	0	0	0	0	0	0	0	9	0	0	2	0	2	0	0	0	0	0	2	0	1	0	0	0	0	0	0	0	0	0	2	0	0	0	0	1	4	0	0	0	0	0	0	0	0	0	0	0	0	0	0	0	0	0	0	0	31	0	0	0	0	0	0	0	6	0	0	0	3	8	0	0	0	0	0	21	0	0	0	2	0	0	1	0	0	6	0	0	0	0	0	0	0	0	0	0	0	0	2	0	0	0	0	0	0	4	0	0	3	4	0	12	0	0	0	0	4	3	0	8	58	0	0	0	0	59	7	0	0	0	1	0	0	0	13	0	0	0	0	0	0	10	0	0	0	0	0	2	0	0	0	0	0	0	0	0	5	0	0	0	0	0	1	0	10	0	0	0	3	0	2	0	0	2	0	0	171
vOTU_2148	33510	none	IPR013783	no	NaN	100	high	Duplodnaviria	Heunggongvirae	Uroviricota	Caudoviricetes	novel_order_28_of_Caudoviricetes	novel_family_24_of_novel_order_28_of_Caudoviricetes	novel_subfamily_1_of_novel_family_23_of_novel_order_28_of_Caudoviricetes	novel_genus_14_of_novel_subfamily_1_of_novel_family_23_of_novel_order_28_of_Caudoviricetes	0	3	133	4	30	2	85	0	12	3	0	15	8	14	0	0	0	0	36	808	146	2	2	0	0	0	6	26	0	25	4	111	2	1	7	21	3	3	0	1	4	0	24	0	14	2	0	6540	61	0	0	0	0	47	34	0	78	3	0	0	7440	13	1	2	0	9	0	50357	0	22	13	11	0	210	0	68	6	69	32	1	0	9	2	2	20	0	1	12	0	0	3	5	0	0	0	0	1	72	0	3	176	259	0	21	9	2	0	4	5	3	3	106	0	4	45	8	0	4	2	895	27	0	0	3	13	6	26	34	2	984	5	1	2113	15	18	2	0	0	1	5	0	108	59	523	0	0	2	118	214	0	939	236	266	7	6	115	21	7	4	121	33	104	13	31	0	6	10	6	4	68	0	4	2	60	0	2	8	0	446	2	33	178	0	5	0	307	7	56	473	2	4	60	0	0	22	21	2	97	10	330	0	12	384	2	103	20	130	779	152	789	0	37526
vOTU_21660	3817		X			5,987638828	medium	Duplodnaviria	novel_kingdom_711_of_Duplodnaviria	novel_phylum_0_of_novel_kingdom_711_of_Duplodnaviria	novel_class_0_of_novel_phylum_0_of_novel_kingdom_711_of_Duplodnaviria	novel_order_0_of_novel_class_0_of_novel_phylum_0_of_novel_kingdom_711_of_Duplodnaviria	novel_family_0_of_novel_order_0_of_novel_class_0_of_novel_phylum_0_of_novel_kingdom_711_of_Duplodnaviria	novel_subfamily_0_of_novel_family_0_of_novel_order_0_of_novel_class_0_of_novel_phylum_0_of_novel_kingdom_711_of_Duplodnaviria	novel_genus_0_of_novel_subfamily_0_of_novel_family_0_of_novel_order_0_of_novel_class_0_of_novel_phylum_0_of_novel_kingdom_711_of_Duplodnaviria	0	0	32	0	8	0	0	0	0	0	0	0	0	0	2	23	0	0	0	2	0	0	2	0	0	0	0	4	0	0	2	0	0	0	47	0	32	2	20	0	41	8	4	0	86	0	0	4	0	0	0	4	0	0	18	5	0	0	0	0	3	0	0	8	0	13	0	0	170	0	0	0	0	0	0	17	0	7	0	0	0	0	1	0	0	0	0	0	0	0	0	0	0	0	0	0	0	4	0	0	0	2	2	9	4	0	0	0	0	0	19	7	30	0	4	0	0	5	2	192	0	1	0	0	2	0	0	2	0	44	0	0	5	0	0	0	11	0	0	0	0	2	0	0	8	0	2	0	12	6	0	2	0	0	22	24	0	0	0	0	18	57	2	0	0	0	41	0	0	26	0	0	0	0	0	0	0	0	2	4	0	0	0	0	0	0	0	17	4	29	0	7	0	4	0	2	0	0	0	0	0	0	0	0	0	17	0	12	0	1	0	73
vOTU_21661	3817		X			7,15077999	low	default	novel_kingdom_2806_of_default	novel_phylum_0_of_novel_kingdom_2806_of_default	novel_class_0_of_novel_phylum_0_of_novel_kingdom_2806_of_default	novel_order_0_of_novel_class_0_of_novel_phylum_0_of_novel_kingdom_2806_of_default	novel_family_0_of_novel_order_0_of_novel_class_0_of_novel_phylum_0_of_novel_kingdom_2806_of_default	novel_subfamily_1_of_novel_family_0_of_novel_order_0_of_novel_class_0_of_novel_phylum_0_of_novel_kingdom_2806_of_default	novel_genus_0_of_novel_subfamily_1_of_novel_family_0_of_novel_order_0_of_novel_class_0_of_novel_phylum_0_of_novel_kingdom_2806_of_default	2	0	11	2	2	4	0	5	4	0	0	2	61	0	0	0	8	6	0	1	7	3	1	0	0	3	4	14	0	21	4	0	0	4	48	1	7	0	2	0	26	0	4	0	25	41	4	2	0	0	2	7	0	0	21	38	19	0	0	8	75	1	0	15	0	2	0	0	52	0	4	3	0	0	0	1	0	10	6	0	0	0	2	0	0	0	5	2	0	0	8	79	0	0	3	23	1	19	0	169	2	33	0	7	8	2	13	0	2	0	6	11	6	0	16	6	7	152	27	45	0	0	6	0	9	68	9	1	79	20	9	32	5	0	1	0	0	212	4	0	0	0	3	8	7	11	2	5	27	0	6	6	13	10	0	65	0	2	18	0	222	26	2	0	2	35	1	11	7	20	0	0	4	0	11	2	0	1	1	2	4	16	17	2	0	5	2	7	0	3	2	4	0	53	5	0	1	10	13	59	0	1	6	3	12	47	0	41	21	31	0	86
vOTU_21662	3817		X			NA	NA	singleton								2	2	58	4	0	12	0	29	0	0	0	0	89	0	0	0	0	0	31	7	17	0	34	0	0	0	3	11	0	414	12	0	1	0	44	0	12	6	7	0	60	0	1	14	27	0	0	6	9	0	3	2	0	6	16	23	36	0	0	16	52	271	0	37	0	0	0	2	11	1	21	0	2	0	0	1	0	12	1	16	0	0	0	0	5	0	0	10	0	2	2	74	0	0	0	37	0	6	0	113	0	42	7	14	7	0	30	0	0	1	72	11	5	0	11	8	4	15	84	46	0	15	0	0	2	6	24	0	24	73	39	33	56	2	26	0	0	73	7	9	0	0	3	90	13	22	2	0	27	83	83	12	84	0	40	335	2	0	0	11	177	112	4	0	6	9	16	9	0	170	0	0	0	0	5	4	2	0	49	4	0	2	3	0	2	163	0	46	22	6	6	14	2	11	49	4	0	0	11	101	0	2	2	5	6	59	8	213	7	27	0	889
vOTU_21663	3817		X			8,434809009	low	Duplodnaviria	novel_kingdom_712_of_Duplodnaviria	novel_phylum_0_of_novel_kingdom_712_of_Duplodnaviria	novel_class_0_of_novel_phylum_0_of_novel_kingdom_712_of_Duplodnaviria	novel_order_0_of_novel_class_0_of_novel_phylum_0_of_novel_kingdom_712_of_Duplodnaviria	novel_family_0_of_novel_order_0_of_novel_class_0_of_novel_phylum_0_of_novel_kingdom_712_of_Duplodnaviria	novel_subfamily_0_of_novel_family_0_of_novel_order_0_of_novel_class_0_of_novel_phylum_0_of_novel_kingdom_712_of_Duplodnaviria	novel_genus_0_of_novel_subfamily_0_of_novel_family_0_of_novel_order_0_of_novel_class_0_of_novel_phylum_0_of_novel_kingdom_1622_of_Duplodnaviria	6	6	11	0	4	2	4	0	8	0	11	1	27	5	1	12	8	27	0	22	6	6	0	0	6	2	4	25	0	19	8	0	0	30	70	0	17	0	10	6	24	14	29	17	39	66	0	11	4	0	145	47	0	8	18	56	28	0	0	146	50	359	0	23	0	10	0	0	49	2	0	3	6	0	0	124	0	6	4	0	14	0	2	0	10	58	94	2	1	0	3	6	1	8	6	148	2	340	0	61	2	28	0	10	38	4	0	0	0	0	41	17	14	0	2	10	10	9	44	39	0	4	0	0	2	41	1	9	11	34	9	6	6	0	9	0	0	2	1	2	0	2	8	0	6	2	10	12	64	34	2	16	119	22	49	148	0	7	37	0	366	65	5	0	21	4	2	0	2	27	0	2	10	6	3	4	0	2	6	40	0	0	3	2	3	0	0	11	5	2	32	13	4	5	158	3	5	1	5	33	0	0	3	3	14	11	1	51	2	10	0	477
vOTU_21664	3817		X			8,334174491	medium	singleton								89	4	17	0	1	28	0	21	2	7	2	0	28	423	0	0	0	0	0	0	2	7	29	4	0	8	0	0	0	41	0	0	0	23	19	7	8	0	6	2	57	0	1	10	208	39	0	2	0	0	91	3	0	0	31	7	12	0	0	49	48	84	0	17	0	2	0	2	14	6	0	0	0	0	0	9	0	6	6	0	0	0	0	2	0	0	47	4	1	0	4	5	0	2	21	26	4	5	0	72	2	2	4	2	7	0	8	0	0	0	7	0	0	2	0	0	24	5	10	0	0	0	0	0	0	13	0	6	6	4	0	31	0	0	4	0	8	6	0	0	0	0	4	2	20	0	4	2	8	17	0	19	22	0	10	87	0	0	11	0	14	8	0	0	92	0	6	0	2	22	0	0	29	0	8	0	0	0	4	30	2	12	3	0	7	14	0	1	0	4	7	4	0	20	12	0	0	2	30	5	4	0	0	0	0	6	2	12	6	17	0	223
vOTU_21665	3816		X			4,97677187	medium	default	novel_kingdom_2739_of_default	novel_phylum_0_of_novel_kingdom_2739_of_default	novel_class_0_of_novel_phylum_0_of_novel_kingdom_2739_of_default	novel_order_0_of_novel_class_0_of_novel_phylum_0_of_novel_kingdom_2739_of_default	novel_family_0_of_novel_order_0_of_novel_class_0_of_novel_phylum_0_of_novel_kingdom_2739_of_default	novel_subfamily_1_of_novel_family_0_of_novel_order_0_of_novel_class_0_of_novel_phylum_0_of_novel_kingdom_2739_of_default	novel_genus_0_of_novel_subfamily_1_of_novel_family_0_of_novel_order_0_of_novel_class_0_of_novel_phylum_0_of_novel_kingdom_2739_of_default	94	1	2	0	1	2	4	3	177	0	0	0	0	8	0	0	39	24	0	153	41	0	0	0	0	3	4	2	0	156	67	11	0	0	2	19	0	0	0	0	13	94	58	0	0	0	0	66	6	0	0	20	0	0	1	331	1397	0	0	0	169	6	0	0	10	71	0	66	152	12	13	0	0	10	0	2	0	0	0	1	0	2	6	0	0	0	2	3	20	0	42	28	0	0	3	6	72	42	0	3	7	188	52	29	21	14	9	2	0	2	49	55	0	0	8	7	13	182	291	90	6	0	19	0	2	144	153	19	0	37	102	4	242	30	186	2	0	3	96	8	0	3	0	55	123	0	12	2	59	0	49	3	368	77	111	472	0	16	206	45	160	302	36	14	0	34	6	74	113	2	0	0	1	0	0	0	0	44	43	0	0	0	362	0	0	108	0	34	4	98	65	87	12	52	22	0	0	0	125	67	0	6	0	6	2	169	14	75	2	20	3	2315
vOTU_21666	3816		X			NA	NA	default	novel_kingdom_1478_of_default	novel_phylum_0_of_novel_kingdom_1478_of_default	novel_class_0_of_novel_phylum_0_of_novel_kingdom_1478_of_default	novel_order_0_of_novel_class_0_of_novel_phylum_0_of_novel_kingdom_1478_of_default	novel_family_0_of_novel_order_0_of_novel_class_0_of_novel_phylum_0_of_novel_kingdom_1478_of_default	novel_subfamily_0_of_novel_family_0_of_novel_order_0_of_novel_class_0_of_novel_phylum_0_of_novel_kingdom_1478_of_default	novel_genus_1_of_novel_subfamily_0_of_novel_family_0_of_novel_order_0_of_novel_class_0_of_novel_phylum_0_of_novel_kingdom_1478_of_default	5	2	46	2	0	0	0	0	1	0	0	0	8	0	0	0	0	2	0	0	0	0	0	1	4	6	7	15	0	15	2	2	0	0	3	0	32	0	77	2	59	0	0	0	17	0	0	0	0	0	0	13	0	4	12	66	18	0	1	1	0	0	0	3	0	10	0	0	56	0	0	0	1	2	2	6	0	0	2	0	0	0	0	0	0	2	8	5	0	0	0	2	0	0	67	2	35	64	0	132	2	12	0	22	0	0	3	0	0	2	2	12	178	0	0	2	0	1	43	29	0	0	0	0	0	14	0	0	17	8	0	8	2	0	0	0	0	0	8	0	0	0	0	19	17	0	0	1	2	22	0	8	28	1	0	0	0	0	0	0	25	32	2	0	12	0	0	0	2	8	0	0	87	0	0	4	0	5	0	10	2	15	75	0	0	4	0	12	2	45	12	0	0	0	21	0	0	0	17	6	0	0	0	0	0	4	0	128	1	12	0	44
vOTU_21667	3816		IPR013783			NA	NA	singleton								6	0	0	0	0	0	0	0	2	0	0	3	0	0	0	0	2	62	0	2	0	1	2	0	1	0	0	0	0	0	0	0	0	0	23	0	0	0	2	1	1	1	0	0	0	12	0	0	0	0	0	2	0	0	24	2	1	0	0	6	8	11	0	0	0	6	0	0	0	0	2	1	0	0	0	2	0	2	0	0	2	0	4	0	0	17	2	0	0	0	0	0	0	0	0	9	0	17	0	0	2	4	0	1	2	0	0	0	0	0	1	0	0	0	0	0	0	0	5	3	0	8	0	1	0	0	0	0	0	2	0	0	4	0	1	0	0	0	0	0	0	0	0	1	0	0	0	0	204	102	0	1	9	0	0	1	0	0	7	0	32	12	0	0	5	0	0	0	0	0	0	0	0	0	2	0	0	0	0	5	0	0	0	0	0	0	0	1	3	0	0	0	0	0	4	0	0	0	0	123	0	0	0	0	2	1	0	7	6	6	0	2565
vOTU_21668	3816		X			6,778438907	low	Duplodnaviria	novel_kingdom_13_of_Duplodnaviria	novel_phylum_0_of_novel_kingdom_13_of_Duplodnaviria	novel_class_0_of_novel_phylum_0_of_novel_kingdom_13_of_Duplodnaviria	novel_order_0_of_novel_class_0_of_novel_phylum_0_of_novel_kingdom_13_of_Duplodnaviria	novel_family_20_of_novel_order_0_of_novel_class_0_of_novel_phylum_0_of_novel_kingdom_13_of_Duplodnaviria	novel_subfamily_0_of_novel_family_20_of_novel_order_0_of_novel_class_0_of_novel_phylum_0_of_novel_kingdom_13_of_Duplodnaviria	novel_genus_0_of_novel_subfamily_0_of_novel_family_20_of_novel_order_0_of_novel_class_0_of_novel_phylum_0_of_novel_kingdom_13_of_Duplodnaviria	4	0	8	0	7	0	0	0	0	0	0	0	2	0	0	0	0	0	0	9	4	0	0	8	0	3	0	1	0	0	24	0	0	0	0	1	9	0	0	0	14	19	11	0	0	19	0	0	0	0	0	0	8	2	29	3	26	0	2	1	56	0	0	8	0	24	0	3	5	1	1	4	0	4	0	37	0	0	0	1	0	2	1	0	0	0	0	3	0	0	2	2	1	0	25	0	0	3	0	0	0	8	0	36	23	0	0	0	0	0	17	0	0	0	15	0	11	2	18	17	0	0	0	0	2	0	0	0	2	2	0	1	120	0	0	0	2	2	4	0	0	0	4	12	1	1	0	1	11	4	12	17	33	1	2	81	0	0	4	0	72	43	2	7	179	0	9	0	0	0	0	0	36	0	2	0	0	2	13	39	20	5	0	0	0	0	0	8	0	1	9	0	0	0	37	0	2	0	3	15	0	0	42	0	2	0	7	13	3	4	0	297
vOTU_21669	3816		X			7,989607947	low	Duplodnaviria	novel_kingdom_231_of_Duplodnaviria	novel_phylum_0_of_novel_kingdom_231_of_Duplodnaviria	novel_class_0_of_novel_phylum_0_of_novel_kingdom_231_of_Duplodnaviria	novel_order_0_of_novel_class_0_of_novel_phylum_0_of_novel_kingdom_231_of_Duplodnaviria	novel_family_1_of_novel_order_0_of_novel_class_0_of_novel_phylum_0_of_novel_kingdom_231_of_Duplodnaviria	novel_subfamily_1_of_novel_family_0_of_novel_order_0_of_novel_class_0_of_novel_phylum_0_of_novel_kingdom_231_of_Duplodnaviria	novel_genus_0_of_novel_subfamily_1_of_novel_family_0_of_novel_order_0_of_novel_class_0_of_novel_phylum_0_of_novel_kingdom_231_of_Duplodnaviria	7	0	5	0	4	6	0	6	4	0	0	2	20	0	0	0	2	4	0	9	16	19	7	0	0	4	36	180	0	6	0	0	0	20	20	0	22	1	14	0	38	0	10	0	62	127	2	7	0	0	12	66	0	0	10	63	33	0	0	13	275	2	0	10	1	9	0	4	84	0	27	0	2	2	0	10	0	7	7	0	0	8	0	2	0	0	16	9	0	0	6	35	0	0	8	34	0	6	1	82	2	94	5	2	14	2	9	0	2	0	17	6	45	2	3	4	18	17	62	112	0	0	2	0	2	29	10	4	36	56	32	211	10	0	8	2	0	631	4	0	0	5	8	9	11	66	12	13	32	4	16	14	79	10	6	97	0	2	2	0	102	30	6	0	4	4	6	15	2	2	0	0	6	0	16	0	0	20	0	4	10	3	12	0	4	1	2	22	0	32	16	4	0	30	25	10	4	13	16	49	0	6	12	8	12	68	0	55	18	0	0	161
vOTU_215	100300	none	IPR013783, IPR024361	no	NaN	99,83900421	high	Duplodnaviria	Heunggongvirae	Uroviricota	Caudoviricetes	Crassvirales	Suoliviridae	Boorivirinae	novel_genus_13_of_Boorivirinae	1	0	1	0	0	0	0	0	0	2	0	115	0	0	4	0	0	0	0	0	0	0	0	0	0	0	0	0	0	0	0	1	1	0	0	0	0	0	0	0	0	0	0	0	41	4	0	0	0	0	0	0	0	0	0	0	0	20	0	0	12	0	0	12	5	0	169	0	0	25	0	0	1	1	0	0	54	5	0	8	0	0	1	1	4	0	0	0	0	0	0	0	1	0	0	0	0	0	0	0	0	0	0	0	0	15	20	1	0	4	0	0	0	0	0	0	18	0	0	0	20	0	0	0	0	2	0	0	0	12	1	0	1	41	43	0	0	0	0	46	0	0	0	0	1	0	0	1	3	1	0	0	12	0	0	0	0	134	0	13	0	1	403568	0	0	1	0	0	0	2	3	18	0	1	0	25	1	0	2	0	9	0	1	0	0	0	0	0	0	0	0	0	0	14	0	400	0	2	0	0	0	50	0	0	0	0	9	30	0	0	0	100
vOTU_21670	3816		X			9,089525759	high	Duplodnaviria	Heunggongvirae	Uroviricota	Caudoviricetes	novel_order_38_of_Caudoviricetes	novel_family_14_of_novel_order_38_of_Caudoviricetes	novel_subfamily_1_of_novel_family_14_of_novel_order_38_of_Caudoviricetes	novel_genus_0_of_novel_subfamily_1_of_novel_family_14_of_novel_order_38_of_Caudoviricetes	0	0	0	0	0	0	0	0	0	0	0	0	0	0	0	0	0	0	0	0	0	0	0	0	0	0	0	0	0	0	0	0	0	0	0	0	0	0	0	0	0	0	0	0	0	0	0	0	0	0	0	0	0	0	0	0	0	0	0	0	0	0	0	0	0	0	0	0	0	0	0	0	0	0	0	0	0	0	0	0	0	0	0	0	0	0	0	0	0	0	0	0	0	0	0	0	0	0	6	0	0	2	0	0	0	0	0	0	0	0	0	0	0	0	0	0	0	0	0	0	0	0	0	0	0	0	0	0	0	0	12	0	0	0	0	0	0	0	0	0	0	0	0	0	0	0	0	0	0	0	0	0	0	0	0	0	0	0	0	107	0	0	0	0	0	0	0	0	0	0	0	11	0	0	0	23	0	0	0	0	0	0	0	0	0	0	0	0	3	0	0	0	0	0	0	55	0	0	0	0	2	0	0	0	0	0	0	0	0	0	0	0
vOTU_21671	3816		X			NA	NA	default	novel_kingdom_2276_of_default	novel_phylum_0_of_novel_kingdom_2276_of_default	novel_class_0_of_novel_phylum_0_of_novel_kingdom_2276_of_default	novel_order_0_of_novel_class_0_of_novel_phylum_0_of_novel_kingdom_2276_of_default	novel_family_0_of_novel_order_0_of_novel_class_0_of_novel_phylum_0_of_novel_kingdom_2276_of_default	novel_subfamily_0_of_novel_family_0_of_novel_order_0_of_novel_class_0_of_novel_phylum_0_of_novel_kingdom_2276_of_default	novel_genus_0_of_novel_subfamily_0_of_novel_family_0_of_novel_order_0_of_novel_class_0_of_novel_phylum_0_of_novel_kingdom_2276_of_default	1	2	46	6	3	14	0	1	2	4	0	0	73	2	0	20	0	4	4	6	4	21	1	0	0	0	0	71	0	0	2	0	0	271	64	40	1	3	0	0	5	2	0	3	6	0	0	13	0	2	1179	0	0	2	53	4	42	1	0	8	17	443	6	0	0	3	0	0	8	0	0	0	207	0	0	13	0	1	0	0	0	1	0	3	0	0	6	66	0	0	0	0	0	0	0	8	0	30	0	6	0	3	0	1	4	0	0	0	0	0	3	8	3	0	0	0	5	0	6	212	0	0	1	0	0	3	1	14	0	232	2	82	1	0	2	0	8	16	0	0	2	6	0	1	2	32	0	2	4	0	0	10	9	201	61	34	0	2	422	7	42	21	2	1	0	2	0	1	0	29	0	0	0	0	0	1	0	0	7	0	0	1	0	4	0	0	0	214	7	40	14	7	2	5	3	0	0	0	1	8	0	0	0	0	1	2	0	2	0	12	0	11
vOTU_21672	3816		X			2,762734934	high	singleton								0	0	0	0	0	0	0	0	0	0	0	0	0	0	0	0	0	0	0	0	0	0	0	0	0	0	0	0	0	0	0	0	0	0	0	0	0	0	0	0	0	0	0	0	0	0	0	0	0	0	0	0	0	0	0	0	0	0	0	0	15	0	0	0	0	0	0	0	0	0	0	0	0	0	0	0	0	0	0	0	0	0	0	0	0	0	0	0	0	0	0	0	0	0	0	0	0	0	0	0	0	0	0	0	0	0	0	0	0	0	0	0	0	0	0	0	0	0	0	0	0	0	0	0	0	0	0	0	0	0	0	0	0	0	0	0	0	0	0	0	0	0	0	0	0	0	0	0	0	0	0	0	0	0	0	0	0	0	129	0	0	0	0	0	0	0	0	0	0	0	0	2	0	0	0	0	0	0	0	0	0	0	0	0	0	0	0	0	0	0	0	0	0	0	0	0	0	0	0	0	0	0	0	0	0	0	0	4	0	0	0	0
vOTU_21673	3816		X			18,81292545	low	default	novel_kingdom_2023_of_default	novel_phylum_0_of_novel_kingdom_2023_of_default	novel_class_0_of_novel_phylum_0_of_novel_kingdom_2023_of_default	novel_order_0_of_novel_class_0_of_novel_phylum_0_of_novel_kingdom_2023_of_default	novel_family_0_of_novel_order_0_of_novel_class_0_of_novel_phylum_0_of_novel_kingdom_2023_of_default	novel_subfamily_0_of_novel_family_0_of_novel_order_0_of_novel_class_0_of_novel_phylum_0_of_novel_kingdom_2023_of_default	novel_genus_0_of_novel_subfamily_0_of_novel_family_0_of_novel_order_0_of_novel_class_0_of_novel_phylum_0_of_novel_kingdom_2023_of_default	3	2	50	2	0	6	3	29	0	0	0	1	83	0	0	0	0	0	20	2	36	0	37	0	0	16	10	12	0	390	4	0	0	22	10	0	16	1	1	0	43	1	0	12	14	0	0	4	4	0	56	0	6	11	32	22	21	8	0	42	12	441	0	60	0	7	2	1	16	8	13	3	0	10	0	7	0	7	3	6	0	2	4	1	7	0	0	0	0	0	0	6	0	0	0	60	0	26	0	82	0	72	3	9	3	4	8	0	0	0	50	17	0	5	3	7	3	52	43	37	0	9	5	0	10	19	3	2	45	20	28	35	20	0	8	0	0	69	1	3	0	4	1	52	8	7	0	4	3	51	33	6	5	0	4	129	0	3	2	3	110	53	10	0	4	2	14	5	0	136	0	0	0	0	14	2	0	0	30	0	9	0	11	0	6	88	0	18	12	2	10	10	0	6	18	2	0	8	10	27	0	2	5	2	4	54	6	109	6	0	0	99
vOTU_21674	3816		X			6,922825732	low	Duplodnaviria	novel_kingdom_69_of_Duplodnaviria	novel_phylum_0_of_novel_kingdom_69_of_Duplodnaviria	novel_class_0_of_novel_phylum_0_of_novel_kingdom_69_of_Duplodnaviria	novel_order_0_of_novel_class_0_of_novel_phylum_0_of_novel_kingdom_69_of_Duplodnaviria	novel_family_3_of_novel_order_0_of_novel_class_0_of_novel_phylum_0_of_novel_kingdom_69_of_Duplodnaviria	novel_subfamily_1_of_novel_family_3_of_novel_order_0_of_novel_class_0_of_novel_phylum_0_of_novel_kingdom_69_of_Duplodnaviria	novel_genus_0_of_novel_subfamily_1_of_novel_family_3_of_novel_order_0_of_novel_class_0_of_novel_phylum_0_of_novel_kingdom_69_of_Duplodnaviria	0	0	0	0	0	0	1	0	0	0	24	4	0	0	0	0	4	0	0	0	0	4	0	0	0	0	0	0	0	0	0	0	0	0	0	0	0	0	0	0	0	0	0	0	0	4	0	0	0	0	0	0	0	0	0	0	0	0	0	0	0	0	0	0	0	0	0	0	0	0	0	0	0	0	0	0	0	0	0	0	0	0	0	0	0	0	0	0	0	0	0	0	65	0	0	0	0	0	0	0	0	0	0	1	0	0	0	0	0	0	0	0	0	0	0	0	2	0	0	0	0	0	0	0	0	0	0	0	0	0	0	0	0	0	0	0	0	0	0	0	0	0	0	0	0	0	0	0	25	0	0	0	16	0	0	0	0	20	0	0	0	0	0	0	0	0	1	3	0	0	0	2	0	0	0	0	0	0	0	0	0	0	0	0	0	0	0	81	0	170	0	0	2	0	0	0	0	0	0	0	0	3	0	0	0	0	0	18	0	0	0	319
vOTU_21675	3816		X			9,727413563	medium	default	novel_kingdom_407_of_default	novel_phylum_0_of_novel_kingdom_407_of_default	novel_class_0_of_novel_phylum_0_of_novel_kingdom_407_of_default	novel_order_0_of_novel_class_0_of_novel_phylum_0_of_novel_kingdom_407_of_default	novel_family_0_of_novel_order_0_of_novel_class_0_of_novel_phylum_0_of_novel_kingdom_407_of_default	novel_subfamily_0_of_novel_family_0_of_novel_order_0_of_novel_class_0_of_novel_phylum_0_of_novel_kingdom_284_of_default	novel_genus_0_of_novel_subfamily_0_of_novel_family_0_of_novel_order_0_of_novel_class_0_of_novel_phylum_0_of_novel_kingdom_284_of_default	0	0	0	0	0	0	0	0	0	0	0	0	0	0	0	0	0	0	0	0	0	0	0	0	0	0	0	0	0	0	0	0	0	0	0	0	0	0	3	0	0	220	0	0	71	0	0	0	0	0	0	7	0	0	0	11	0	0	0	0	11	0	0	0	2	152	0	0	0	0	0	0	0	0	0	4	0	0	0	0	0	0	0	0	0	0	0	0	2	0	8	4	0	0	0	0	0	0	0	5	0	0	0	0	2	0	2	0	0	0	2	0	9	8	0	0	0	0	0	0	0	0	0	0	0	16	0	0	4	0	0	0	0	1	0	0	0	0	0	16	0	0	0	0	0	0	0	0	0	0	0	0	0	0	0	17	0	0	0	0	2	0	0	0	0	0	0	0	0	0	0	0	0	0	0	3	1	0	0	2	0	0	0	0	0	0	0	8	0	2	0	0	6	0	0	0	0	0	0	0	0	0	1	0	2	68	0	0	1	4	0	0
vOTU_21676	3815		X			NA	NA	singleton								0	0	0	0	0	0	2	0	17	0	0	0	8	177	0	0	0	0	0	0	2	6	0	0	0	0	0	0	0	0	60	0	0	0	40	0	0	0	6	0	0	0	0	0	48	0	0	0	0	0	0	0	0	0	16	0	0	0	0	0	0	24	0	23	0	0	0	0	38	0	0	0	0	0	0	64	0	62	34	0	0	8	6	0	7	0	0	0	0	0	0	0	0	0	0	0	0	48	0	0	0	0	0	142	2	0	0	0	0	0	5	0	6	0	0	8	0	0	0	2	0	0	0	0	0	0	0	0	0	16	0	0	0	0	0	0	0	0	0	0	2	0	0	0	6	0	0	12	0	2	0	0	0	0	0	8	0	2	0	0	90	42	35	0	0	0	2	0	0	27	0	0	0	0	0	2	0	0	0	0	0	0	0	0	0	0	0	0	0	0	0	8	0	0	0	0	0	0	0	2	0	0	0	2	0	0	2	11	0	0	0	0
vOTU_21677	3815		X			1,185734344	high	Duplodnaviria	novel_kingdom_9_of_Duplodnaviria	novel_phylum_0_of_novel_kingdom_9_of_Duplodnaviria	novel_class_0_of_novel_phylum_0_of_novel_kingdom_9_of_Duplodnaviria	novel_order_0_of_novel_class_0_of_novel_phylum_0_of_novel_kingdom_9_of_Duplodnaviria	novel_family_3_of_novel_order_0_of_novel_class_0_of_novel_phylum_0_of_novel_kingdom_9_of_Duplodnaviria	novel_subfamily_0_of_novel_family_3_of_novel_order_0_of_novel_class_0_of_novel_phylum_0_of_novel_kingdom_9_of_Duplodnaviria	novel_genus_1_of_novel_subfamily_0_of_novel_family_3_of_novel_order_0_of_novel_class_0_of_novel_phylum_0_of_novel_kingdom_9_of_Duplodnaviria	0	0	0	0	1	0	0	0	0	0	0	0	0	0	0	0	0	0	0	1	0	5	0	0	0	0	0	4	0	0	0	0	0	0	0	0	0	0	0	0	0	0	4	0	0	2	0	1	0	0	0	3	0	0	2	6	1	0	0	0	0	0	0	0	0	0	0	0	4	0	0	0	0	0	0	1	0	2	0	0	0	0	0	0	0	0	0	0	0	0	2	0	0	0	0	0	0	0	0	2	0	2	0	0	4	0	1	0	0	0	0	0	0	0	2	4	0	11	6	5	0	0	0	0	0	309	0	0	1	6	0	1	0	0	0	0	0	0	0	0	0	0	0	0	0	0	2	2	0	0	0	2	1	0	2	0	0	0	0	0	2	0	0	0	0	4	0	0	0	3	0	0	0	0	0	0	0	0	0	0	2	5	6	0	0	0	0	0	2	0	0	0	0	0	0	0	38	0	0	0	0	0	4	2	0	0	0	2	1	0	0	1
vOTU_21678	3815		X			4,957249409	low	singleton								0	0	2	0	0	15	0	47	0	0	0	0	0	0	0	0	0	0	0	4	2	0	31	0	0	0	0	4	0	0	0	0	0	0	0	0	8	0	0	0	10	0	4	0	1	0	0	0	3	0	0	0	0	0	0	0	17	0	0	0	111	3	0	0	0	1	0	0	6	0	6	0	0	0	0	0	0	0	0	0	0	0	0	0	0	0	0	2	0	0	0	11	2	0	0	0	0	2	0	61	0	4	4	1	4	0	5	0	0	0	40	3	0	0	0	0	0	12	96	3	0	0	0	0	0	17	2	0	10	17	6	0	31	0	12	0	0	0	5	4	0	0	0	19	6	0	2	1	0	2	0	0	0	0	4	213	0	0	0	3	127	19	2	0	3	0	0	0	0	82	0	0	0	0	8	0	0	0	21	4	16	0	7	0	0	0	0	15	1	0	2	8	0	13	3	0	0	1	2	10	0	0	2	6	1	41	0	35	12	3	0	0
vOTU_21679	3815		X			NA	NA	Duplodnaviria	novel_kingdom_15_of_Duplodnaviria	novel_phylum_0_of_novel_kingdom_15_of_Duplodnaviria	novel_class_0_of_novel_phylum_0_of_novel_kingdom_15_of_Duplodnaviria	novel_order_0_of_novel_class_0_of_novel_phylum_0_of_novel_kingdom_15_of_Duplodnaviria	novel_family_0_of_novel_order_0_of_novel_class_0_of_novel_phylum_0_of_novel_kingdom_15_of_Duplodnaviria	novel_subfamily_0_of_novel_family_0_of_novel_order_0_of_novel_class_0_of_novel_phylum_0_of_novel_kingdom_15_of_Duplodnaviria	novel_genus_4_of_novel_subfamily_0_of_novel_family_0_of_novel_order_0_of_novel_class_0_of_novel_phylum_0_of_novel_kingdom_15_of_Duplodnaviria	10	0	4	0	10	4	0	0	6	0	39	20	0	2	0	2	2	29	2	3	6	19	0	0	0	6	0	3	0	0	1	0	0	0	32	0	8	0	18	2	10	1	5	2	10	34	0	10	8	0	7	16	0	1	28	128	28	0	0	198	158	105	0	2	0	0	0	0	4	0	2	0	4	0	2	34	0	4	1	0	50	0	0	0	0	197	97	2	0	2	2	2	4	8	0	154	0	58	0	57	2	17	0	7	21	0	6	0	0	0	21	6	25	0	2	0	0	8	26	22	0	0	4	0	8	37	10	0	12	15	3	10	0	0	2	0	1	2	6	2	0	0	0	4	15	2	8	0	6	13	2	8	48	4	10	106	2	2	52	1	359	69	2	7	5	2	2	0	0	64	0	0	3	0	3	2	0	0	6	9	0	5	2	0	1	0	0	8	1	9	8	4	0	8	57	0	4	0	3	47	0	0	0	4	18	21	0	105	3	12	0	176
vOTU_2152	33468	none	X	no	Unknown	100	high	Duplodnaviria	Heunggongvirae	Uroviricota	Caudoviricetes	novel_order_48_of_Caudoviricetes	novel_family_14_of_novel_order_48_of_Caudoviricetes	novel_subfamily_2_of_novel_family_14_of_novel_order_48_of_Caudoviricetes	novel_genus_11_of_novel_subfamily_2_of_novel_family_14_of_novel_order_48_of_Caudoviricetes	0	0	0	0	0	0	0	0	0	0	0	0	0	0	2	0	0	0	0	7	0	0	0	0	0	0	0	0	0	0	0	0	0	0	0	0	0	0	0	0	0	0	233	0	0	4	0	0	0	0	0	0	0	0	0	0	0	0	0	0	1	0	16	0	1	0	0	153	0	0	0	0	0	67	0	0	3	0	0	0	0	0	0	2	0	0	0	0	0	0	1	0	0	0	0	0	0	0	0	0	4	0	0	0	17120	0	0	0	0	0	0	0	0	0	0	0	0	0	0	0	0	0	0	0	0	2	0	6	0	0	0	0	0	0	0	0	0	0	2	0	0	0	0	0	3	0	3322	1	0	0	0	1	0	0	9	0	2	0	0	10	0	0	0	6	2	0	0	0	0	1	0	0	0	2	0	0	0	0	2	0	0	2	0	0	2	0	0	0	0	0	0	324	0	0	0	0	0	0	0	0	0	0	0	0	0	0	208	0	0	0	2	1
vOTU_21680	3815		X			1,471486965	low	default	novel_kingdom_2024_of_default	novel_phylum_0_of_novel_kingdom_2024_of_default	novel_class_0_of_novel_phylum_0_of_novel_kingdom_2024_of_default	novel_order_0_of_novel_class_0_of_novel_phylum_0_of_novel_kingdom_2024_of_default	novel_family_0_of_novel_order_0_of_novel_class_0_of_novel_phylum_0_of_novel_kingdom_2024_of_default	novel_subfamily_0_of_novel_family_0_of_novel_order_0_of_novel_class_0_of_novel_phylum_0_of_novel_kingdom_2024_of_default	novel_genus_0_of_novel_subfamily_0_of_novel_family_0_of_novel_order_0_of_novel_class_0_of_novel_phylum_0_of_novel_kingdom_2024_of_default	0	0	0	0	2	0	0	0	0	0	0	0	0	0	0	0	0	0	0	0	0	0	0	0	0	0	0	0	0	0	0	0	0	0	0	0	0	0	0	0	0	0	0	0	1	0	4	0	0	0	0	0	0	0	0	0	0	0	0	0	0	0	0	0	0	0	0	0	0	0	1	0	0	0	0	0	0	0	0	0	0	0	0	1	0	0	0	0	0	0	0	0	0	0	2	0	0	0	0	0	0	0	0	0	0	0	0	0	0	0	0	0	0	3	0	0	1	0	0	0	0	0	0	4	0	0	0	0	0	0	0	0	0	0	1	0	0	0	0	0	156	0	14	0	2	0	2	115	0	0	0	0	0	0	0	0	0	0	0	0	0	0	1	0	2	0	1	0	0	0	0	0	0	12	237	0	0	0	0	0	1224	40	0	70	214	0	0	0	0	0	0	0	0	0	0	0	1103	1	0	0	34	0	301	0	330	0	0	0	177	420	0	0
vOTU_21681	3815		X			7,347779909	high	singleton								0	0	0	0	0	0	0	0	0	0	0	0	0	0	0	0	0	0	0	0	0	0	0	0	0	0	0	0	0	0	0	0	0	0	0	0	0	0	0	0	0	0	0	0	0	0	0	2	0	0	0	0	0	0	0	0	0	0	0	0	0	0	0	0	0	0	0	17	0	0	0	0	0	0	0	0	0	0	0	0	0	0	26	0	0	0	0	0	0	0	0	0	0	0	0	0	0	0	0	0	0	0	0	0	0	0	0	0	0	0	0	0	0	0	0	0	0	0	0	0	0	0	0	0	0	0	0	0	0	0	0	0	0	0	0	0	0	0	0	0	0	0	0	0	0	0	0	0	0	0	0	0	0	0	0	0	13	0	0	0	0	2	0	0	0	0	0	0	0	0	0	0	0	0	0	0	0	0	0	0	0	14	0	0	0	0	0	0	0	2	0	182	0	0	0	0	0	0	0	0	0	0	0	0	0	0	0	0	0	34	0	0
vOTU_21682	3815		X			4,788741896	high	Duplodnaviria	novel_kingdom_1465_of_Duplodnaviria	novel_phylum_0_of_novel_kingdom_1465_of_Duplodnaviria	novel_class_0_of_novel_phylum_0_of_novel_kingdom_1465_of_Duplodnaviria	novel_order_0_of_novel_class_0_of_novel_phylum_0_of_novel_kingdom_1465_of_Duplodnaviria	novel_family_0_of_novel_order_0_of_novel_class_0_of_novel_phylum_0_of_novel_kingdom_1465_of_Duplodnaviria	novel_subfamily_1_of_novel_family_0_of_novel_order_0_of_novel_class_0_of_novel_phylum_0_of_novel_kingdom_1465_of_Duplodnaviria	novel_genus_3_of_novel_subfamily_1_of_novel_family_0_of_novel_order_0_of_novel_class_0_of_novel_phylum_0_of_novel_kingdom_1465_of_Duplodnaviria	14	0	13	0	6	7	1	2	0	2	1	0	11	18	0	0	2	0	0	4	2	3	6	2	0	8	4	33	18	199	2	0	0	4	43	3	14	0	4	0	14	12	1	10	32	22	0	10	2	0	13	52	6	4	20	5	31	0	2	14	14	285	0	46	6	19	11	0	36	6	0	0	2	0	0	3	0	1	1	0	4	1	0	0	1	12	18	33	6	8	70	5	0	0	4	9	27	8	0	23	2	15	2	2	7	0	7	0	0	0	8	4	3	0	6	5	68	4	11	48	0	0	8	0	3	8	2	6	2	34	6	60	10	0	9	0	1	2	4	1	0	4	4	1	12	20	0	0	13	33	3	4	5	1	10	51	0	2	8	0	17	29	0	2	20	2	4	0	5	76	0	0	6	1	1	0	0	0	2	14	2	1	28	0	0	32	1	46	5	21	2	4	2	2	95	0	0	0	22	0	0	0	12	0	1	4	0	14	0	18	0	60
vOTU_21683	3814		X			NA	NA	default	novel_kingdom_1872_of_default	novel_phylum_0_of_novel_kingdom_1872_of_default	novel_class_0_of_novel_phylum_0_of_novel_kingdom_1872_of_default	novel_order_0_of_novel_class_0_of_novel_phylum_0_of_novel_kingdom_1872_of_default	novel_family_0_of_novel_order_0_of_novel_class_0_of_novel_phylum_0_of_novel_kingdom_1872_of_default	novel_subfamily_1_of_novel_family_0_of_novel_order_0_of_novel_class_0_of_novel_phylum_0_of_novel_kingdom_1872_of_default	novel_genus_0_of_novel_subfamily_1_of_novel_family_0_of_novel_order_0_of_novel_class_0_of_novel_phylum_0_of_novel_kingdom_1872_of_default	83	0	0	0	2	0	0	0	0	18	6	118	0	0	0	0	0	0	6	0	0	0	0	2	0	2	0	0	198	0	0	0	0	32	0	0	0	0	0	0	2	3	0	6	4	0	0	0	2	7	29	0	60	0	0	0	2	0	0	4	0	104	0	0	2	4	0	0	4	2	0	0	0	0	0	0	0	0	0	12	16	0	0	0	2	55	2	0	0	88	0	0	84	23	8	5	0	0	0	0	0	0	0	0	0	0	0	0	0	0	0	0	0	0	0	0	44	0	0	0	0	0	0	0	2	0	0	0	2	0	0	0	0	0	0	0	0	0	0	2	0	0	0	0	0	0	0	0	0	0	0	0	0	0	0	0	0	0	0	1	0	2	0	0	0	0	0	0	0	0	0	0	4	0	0	0	0	0	0	5	0	0	3	0	0	0	0	0	0	0	0	0	0	0	0	1	0	0	0	0	0	0	0	0	0	0	0	0	0	0	0	0
vOTU_21684	3814		X			8,163315393	medium	singleton								0	0	0	0	12	0	3	0	0	0	0	0	0	0	0	0	0	0	0	155	0	0	0	0	0	0	0	0	0	0	0	0	3	0	0	0	0	0	3	0	0	0	4	0	0	0	0	41	0	0	0	0	0	24	8	50	0	0	0	0	0	0	0	0	0	0	0	0	0	0	1	64	0	178	0	0	2	1	0	0	2	0	0	0	0	0	0	0	0	0	0	0	0	0	0	0	0	0	2	0	16	0	19	3	174	0	2	0	0	0	0	2	0	78	0	43	0	2	0	41	18	0	0	0	0	6	0	33	0	0	0	0	0	8	0	7	17	0	45	10	0	19	6	4	49	0	29	2	0	0	0	9	0	0	8	0	0	64	0	24	0	2	57	344	0	44	0	0	0	24	0	1	0	0	0	4	0	0	27	0	0	0	0	0	0	0	0	0	0	20	9	1958	0	1	0	0	9	0	0	0	0	20	1	0	0	2	144	0	24	0	0	101
vOTU_21685	3814		X			3,19219277	medium	Duplodnaviria	novel_kingdom_713_of_Duplodnaviria	novel_phylum_0_of_novel_kingdom_713_of_Duplodnaviria	novel_class_0_of_novel_phylum_0_of_novel_kingdom_713_of_Duplodnaviria	novel_order_0_of_novel_class_0_of_novel_phylum_0_of_novel_kingdom_713_of_Duplodnaviria	novel_family_0_of_novel_order_0_of_novel_class_0_of_novel_phylum_0_of_novel_kingdom_713_of_Duplodnaviria	novel_subfamily_0_of_novel_family_0_of_novel_order_0_of_novel_class_0_of_novel_phylum_0_of_novel_kingdom_713_of_Duplodnaviria	novel_genus_0_of_novel_subfamily_0_of_novel_family_0_of_novel_order_0_of_novel_class_0_of_novel_phylum_0_of_novel_kingdom_1745_of_Duplodnaviria	2	0	124	66	39	0	0	1	0	4	0	0	3	0	0	0	66	3	0	0	4	6	0	39	0	1	0	0	0	41	2	2	0	4	0	14	47	4	5	0	228	1	35	5	65	42	1	4	0	0	6	2	68	4	24	5	44	2	35	0	49	255	2	2	3	0	2	12	2	16	4	4	1	0	0	49	0	7	0	2	37	37	34	20	17	0	0	0	5	146	9	2	0	51	335	0	28	45	0	61	20	0	8	13	20	2	1	0	2	4	18	0	22	0	14	6	121	63	4	102	0	0	3	0	0	8	13	58	3	24	9	72	33	2	39	0	45	27	4	0	6	11	2	8	12	50	23	0	42	120	18	23	77	60	4	100	0	0	32	0	53	69	0	2	0	12	0	3	0	0	0	7	404	0	0	20	0	11	5	6	5	6	115	0	0	35	0	47	0	16	18	0	6	25	12	9	9	0	2	39	0	0	2	2	2	33	1	22	2	10	2	202
vOTU_21686	3814		X			NA	NA	singleton								1	0	7	12	0	0	4	2	0	0	0	0	8	0	3	0	0	12	0	42	26	0	0	6	0	0	2	25	0	0	0	4	2	0	10	0	0	0	12	0	0	36	7	4	0	0	0	8	2	0	0	0	0	57	139	0	1	0	6	155	0	45	0	16	6	20	0	9	2	10	0	28	2	6	0	0	0	0	0	0	2	0	8	2	0	0	375	30	0	2	0	2	0	0	79	304	0	1	0	46	31	68	0	0	2	23	52	2	1	4	0	6	26	2	4	3	0	78	30	54	6	0	0	0	2	9	21	0	22	30	46	39	37	20	23	0	0	45	23	14	0	2	25	19	16	23	8	36	13	2	0	51	135	5	34	0	0	4	30	9	0	55	6	2	0	5	2	69	6	52	0	12	26	0	0	12	0	2	29	34	10	9	6	2	0	0	2	43	2	9	25	10	0	52	17	14	0	0	0	28	0	0	6	0	0	93	2	24	0	66	0	824
vOTU_21687	3814		X			NA	NA	Duplodnaviria	novel_kingdom_15_of_Duplodnaviria	novel_phylum_0_of_novel_kingdom_15_of_Duplodnaviria	novel_class_0_of_novel_phylum_0_of_novel_kingdom_15_of_Duplodnaviria	novel_order_0_of_novel_class_0_of_novel_phylum_0_of_novel_kingdom_15_of_Duplodnaviria	novel_family_0_of_novel_order_0_of_novel_class_0_of_novel_phylum_0_of_novel_kingdom_15_of_Duplodnaviria	novel_subfamily_0_of_novel_family_0_of_novel_order_0_of_novel_class_0_of_novel_phylum_0_of_novel_kingdom_15_of_Duplodnaviria	novel_genus_1_of_novel_subfamily_0_of_novel_family_0_of_novel_order_0_of_novel_class_0_of_novel_phylum_0_of_novel_kingdom_15_of_Duplodnaviria	10	0	6	2	4	0	2	0	0	2	9	10	17	18	0	1	4	30	4	10	8	14	0	0	6	13	3	13	0	8	1	0	0	60	52	0	2	1	52	2	13	0	18	8	18	14	0	12	0	0	302	70	0	0	24	57	10	0	0	51	66	133	0	4	0	6	0	0	37	0	4	2	8	0	0	16	0	2	2	0	4	0	2	0	2	34	27	2	1	0	2	2	4	7	15	52	5	116	0	61	3	30	8	6	29	2	0	0	1	0	5	11	42	0	4	8	2	24	109	38	0	2	1	0	2	85	19	0	12	42	2	57	6	0	2	0	3	12	17	2	2	0	0	7	25	10	6	2	38	32	4	4	61	110	15	99	0	6	113	4	106	78	7	1	11	6	11	4	0	103	0	0	15	0	5	2	0	4	8	16	2	4	10	0	1	2	0	8	14	17	42	11	0	9	81	4	7	0	3	20	0	0	17	2	10	15	0	136	5	10	0	339
vOTU_21688	3814		X			NA	NA	default	novel_kingdom_2025_of_default	novel_phylum_0_of_novel_kingdom_2025_of_default	novel_class_0_of_novel_phylum_0_of_novel_kingdom_2025_of_default	novel_order_0_of_novel_class_0_of_novel_phylum_0_of_novel_kingdom_2025_of_default	novel_family_0_of_novel_order_0_of_novel_class_0_of_novel_phylum_0_of_novel_kingdom_2025_of_default	novel_subfamily_0_of_novel_family_0_of_novel_order_0_of_novel_class_0_of_novel_phylum_0_of_novel_kingdom_2025_of_default	novel_genus_0_of_novel_subfamily_0_of_novel_family_0_of_novel_order_0_of_novel_class_0_of_novel_phylum_0_of_novel_kingdom_2025_of_default	273	0	12	3	821	0	2	0	216	177	1877	221	25	9	0	1	47	49	7	15	8	12	0	54	0	0	4	0	0	733	0	3	4	0	0	84	0	23	1	0	0	0	38	0	10	2	26	10	4	0	0	44	2	6	56	37	942	7	45	0	291	1	1	64	0	2	0	16	1354	0	34	0	0	68	0	2360	46	0	0	0	0	1526	2	0	0	0	0	0	2	0	133	0	1929	0	916	0	0	0	0	517	7	109	21	0	4	0	37	6	8	5	0	44	12	2	5	45	0	4	500	459	0	0	26	0	2	0	8	10	35	27	8	13	14	12	34	8	0	2	45	11	4	28	0	0	254	8	6	17	8	2	18	7	4	141	4	0	0	0	166	0	3	112	0	0	0	43	0	4	0	206	8	32	1350	0	0	11	2	4	2	0	37	0	12	0	0	290	0	104	14	144	16	46	6	41	18	21	0	0	302	0	0	0	15	2	2	29	0	0	2	19	0	86
vOTU_21689	3814		X			NA	NA	default	novel_kingdom_345_of_default	novel_phylum_0_of_novel_kingdom_345_of_default	novel_class_0_of_novel_phylum_0_of_novel_kingdom_345_of_default	novel_order_0_of_novel_class_0_of_novel_phylum_0_of_novel_kingdom_345_of_default	novel_family_0_of_novel_order_0_of_novel_class_0_of_novel_phylum_0_of_novel_kingdom_345_of_default	novel_subfamily_0_of_novel_family_0_of_novel_order_0_of_novel_class_0_of_novel_phylum_0_of_novel_kingdom_345_of_default	novel_genus_1_of_novel_subfamily_0_of_novel_family_0_of_novel_order_0_of_novel_class_0_of_novel_phylum_0_of_novel_kingdom_345_of_default	9786	3505	7068	32301	199	171	7	108	729	245	5	234	1816	21	20	819	20	22	1261	111	88	6	1068	73	11	109	580	185	312	218	4	125	15	832	439	4349	17	20244	133	3	498	133	21	44	57	133	2128	120	86	292	164	71	29	5338	67	568	192	89	84	8	292	1371	778	3356	304	94	98	76	2261	8	5344	30	310	14	2	5042	311	42	131	12	13	3656	44857	35924	4	158	14	55	16	47	14	56	51	1290	210	25	152	4	0	172	116	1202	91	14	50	125	248	96	2	198	136	180	277	64	6	32	122	80	301	159	27	26	63	1	56	170	99	9	24	179	83	106	81	18	411	2	1659	660	812	20	2	81	6	27	4028	1482	21	34	664	357	28	253	29534	704	136	85	7	154	594	152	494	121	21	3	21	150	8916	233	17	87	15	423	279	24	12	154	6	131	174	132	159	8	992	54	4	535	11	96	7	190	200	426	74	134	67	181	4	6	11	56	28	9	98	7	27	161	1884	661	2	67	148	1145
vOTU_2169	33173		X			44,53267384	medium	Duplodnaviria	Heunggongvirae	Uroviricota	Caudoviricetes	novel_order_10_of_Caudoviricetes	novel_family_12_of_novel_order_10_of_Caudoviricetes	novel_subfamily_5_of_novel_family_12_of_novel_order_10_of_Caudoviricetes	novel_genus_4_of_novel_subfamily_5_of_novel_family_12_of_novel_order_10_of_Caudoviricetes	95	25	263	72	153	64	0	3	91	53	257	61	3	2	18	0	80	86	790	11	79	12	11	18	0	0	0	0	11	145	43	9	6	0	6	79	25	10	13	0	118	24	17	12	122	307	42	12	18	0	0	12	1	2	47	35	382	0	21	0	996	899	0	330	15	24	0	14	371	92	20	8	0	23	0	492	25	2	0	4	0	269	34	12	0	0	0	0	3	0	21	4	224	26	221	0	10	0	0	141	48	43	2	30	3	295	9	0	2	2	16	16	13	6	1	7	227	5986	155	120	5	1	0	0	0	3969	34	90	15	16	229	129	43	13	42	2	0	9	31	9	0	3	2	3	57	36	1	11	87	0	14	32	101	55	163	81	0	6	35	13	71	40	4	2	0	8	170	2	27	42	0	11	321	1	2	0	0	3	45	1	8	1	128	0	0	78	0	37	4	38	398	3	4	6	440	7	6	0	138	13	0	1	0	8	0	11	10	604	2	22	0	729
vOTU_21690	3814		X			9,611516779	high	singleton								20	0	0	0	1	0	0	0	0	0	0	0	0	0	0	0	2	9	0	0	0	0	0	0	0	0	0	0	0	0	0	0	0	0	0	0	0	0	0	0	0	0	2	0	0	0	0	0	0	0	0	0	0	0	0	0	0	0	0	0	160	0	0	0	0	0	0	0	0	0	0	0	0	0	0	0	0	0	0	0	0	0	0	0	0	0	0	0	0	0	0	0	0	0	0	0	0	1	0	0	1	1	0	0	5	0	0	0	0	0	0	1	0	0	0	0	0	0	2	0	0	0	0	0	0	11	0	0	0	0	0	8	0	0	0	0	0	0	0	0	0	0	0	0	0	0	0	0	0	0	0	0	0	0	0	0	0	0	0	0	0	0	3	0	0	0	0	0	0	5	0	0	0	0	0	0	0	0	0	0	0	0	0	0	0	0	0	0	0	1	0	0	0	2	0	0	0	0	13	0	0	0	0	0	0	17	0	0	0	0	0	0
vOTU_21691	3813		X			NA	NA	default	novel_kingdom_408_of_default	novel_phylum_0_of_novel_kingdom_408_of_default	novel_class_0_of_novel_phylum_0_of_novel_kingdom_408_of_default	novel_order_0_of_novel_class_0_of_novel_phylum_0_of_novel_kingdom_408_of_default	novel_family_0_of_novel_order_0_of_novel_class_0_of_novel_phylum_0_of_novel_kingdom_408_of_default	novel_subfamily_0_of_novel_family_0_of_novel_order_0_of_novel_class_0_of_novel_phylum_0_of_novel_kingdom_1183_of_default	novel_genus_1_of_novel_subfamily_0_of_novel_family_0_of_novel_order_0_of_novel_class_0_of_novel_phylum_0_of_novel_kingdom_1183_of_default	5828	0	0	0	133	0	20	0	262	77	2	4	204	165	3	8	10	4	166	3	0	0	4	0	2	5	7	2	53	0	29	11	5	46	66	25	14	303	47	2	290	0	2	220	341	0	808	2	1	2	9	23	14	72	2	53	4	41	0	7	129	2363	3	112	6	0	1	1	696	2	222	0	4	102	0	76	7	9	32	8	4	235	94	1	0	14	0	8	6	0	1	32	0	83	9	49	8	0	0	21	143	149	39	37	14	458	4	12	2	48	41	7	219	3	13	0	38	569	123	2	13	0	19	0	94	1146	6	8	0	12	8	14	11	0	29	2	8	73	216	0	2	0	14	0	682	60	5	33	1840	101	13	289	2903	78	228	34	2	1325	201	264	525	7	337	0	0	14	2	632	4	6	5	9	3	15	10	4	0	1123	14	4	759	17	2757	106	6	4	6	127	14	43	0	25	7	5	3	5	0	4	36	12	4	244	230	6	6	41	676	18	16	99	550	165
vOTU_21692	3813		X			NA	NA	singleton								0	0	0	0	0	2	0	2	0	0	0	0	0	0	0	0	0	0	0	0	0	0	3	0	2	0	0	0	0	0	0	0	0	0	0	0	0	0	0	0	0	0	0	4	0	6	0	0	0	3	0	0	0	0	0	0	0	0	0	0	0	182	0	0	0	0	0	0	0	6	0	0	0	0	0	0	0	0	0	0	0	0	0	0	0	0	0	0	0	0	0	0	0	0	0	0	0	0	0	1	0	8	0	0	2	0	1	0	0	0	0	1	0	0	0	0	0	3	0	0	0	0	0	0	0	4	0	0	0	0	0	0	0	0	0	0	0	0	0	0	0	0	0	0	0	0	0	0	0	0	0	0	0	0	0	0	0	0	0	0	0	0	0	0	0	0	0	0	0	0	0	0	0	0	0	0	0	0	0	0	0	0	0	0	0	1	0	0	1	0	0	0	0	0	0	0	0	0	0	0	0	0	0	2	0	0	0	0	0	0	0	4
vOTU_21693	3813		X			4,528440017	high	Duplodnaviria	novel_kingdom_112_of_Duplodnaviria	novel_phylum_0_of_novel_kingdom_112_of_Duplodnaviria	novel_class_0_of_novel_phylum_0_of_novel_kingdom_112_of_Duplodnaviria	novel_order_0_of_novel_class_0_of_novel_phylum_0_of_novel_kingdom_112_of_Duplodnaviria	novel_family_25_of_novel_order_0_of_novel_class_0_of_novel_phylum_0_of_novel_kingdom_112_of_Duplodnaviria	novel_subfamily_1_of_novel_family_25_of_novel_order_0_of_novel_class_0_of_novel_phylum_0_of_novel_kingdom_112_of_Duplodnaviria	novel_genus_1_of_novel_subfamily_1_of_novel_family_25_of_novel_order_0_of_novel_class_0_of_novel_phylum_0_of_novel_kingdom_112_of_Duplodnaviria	0	0	0	0	0	0	0	0	0	0	0	0	0	0	0	0	0	0	0	0	0	0	0	0	0	0	0	0	0	0	0	4	0	0	0	0	0	0	0	0	0	0	0	0	0	0	0	0	0	0	0	0	0	0	0	0	0	0	0	0	0	0	0	0	0	0	0	2	0	0	0	0	0	0	0	0	0	0	0	3	0	0	0	0	0	0	0	0	0	0	0	0	0	0	0	4	0	0	0	0	0	0	0	0	0	0	0	0	0	0	0	0	0	0	0	0	12	0	0	0	0	0	0	0	0	0	0	0	0	0	0	0	2	0	16	0	0	0	0	0	0	0	0	0	0	0	0	0	0	0	0	0	0	0	0	0	0	0	0	0	0	0	0	0	0	0	0	0	0	0	0	0	0	0	0	0	0	0	0	0	0	154	0	0	0	0	0	0	0	2	0	0	0	0	0	4	0	0	0	0	0	0	0	0	0	0	0	3	0	124	0	0
vOTU_21694	3813		X			NA	NA	singleton								0	1	14	2	5	4	0	0	1	2	0	0	59	10	0	0	33	22	0	19	14	53	0	0	3	17	12	28	0	632	0	0	0	18	16	2	33	2	13	4	87	1	20	0	33	164	0	7	2	0	13	32	0	24	102	103	41	1	0	11	193	6	4	12	1	2	0	0	128	0	20	6	4	0	0	6	4	231	54	14	0	4	0	0	2	0	19	29	2	0	24	36	0	0	5	26	6	37	0	120	0	104	15	0	9	2	8	0	0	6	22	22	11	4	31	10	31	19	123	188	0	2	3	3	8	20	89	3	56	135	41	60	27	0	11	0	3	79	0	2	0	7	11	10	18	17	4	15	126	12	21	4	100	49	46	221	0	32	49	4	95	27	6	0	12	6	2	22	7	21	0	0	3	0	11	2	0	9	8	22	42	23	20	4	4	236	2	22	6	37	30	2	0	76	37	2	3	13	1	23	0	117	52	8	25	105	0	217	31	59	0	525
vOTU_21695	3813		X			11,83185462	high	Duplodnaviria	Heunggongvirae	Uroviricota	Caudoviricetes	novel_order_28_of_Caudoviricetes	novel_family_31_of_novel_order_28_of_Caudoviricetes	novel_subfamily_1_of_novel_family_31_of_novel_order_28_of_Caudoviricetes	novel_genus_0_of_novel_subfamily_1_of_novel_family_31_of_novel_order_28_of_Caudoviricetes	0	0	0	0	2	0	0	0	0	0	0	0	0	0	0	0	0	0	0	2	6	0	0	0	0	0	0	0	0	0	0	0	0	0	0	0	0	0	2	0	0	0	0	0	0	0	2	2	6	0	0	0	0	3	0	4	0	0	0	0	0	0	0	0	0	0	0	0	0	0	0	0	0	0	0	0	0	0	0	0	0	10	0	0	10	0	0	0	0	0	0	0	0	0	0	0	0	11	0	0	7	25	0	0	0	0	0	0	0	0	0	2	6	13	13	8	0	0	24	0	0	0	5	0	44	0	25	19	0	0	21	0	0	2	0	0	0	0	0	0	0	0	0	12	0	0	0	4	0	0	1	18	0	0	2	2	0	4	0	0	2	5	7	0	0	4	0	0	0	0	16	0	0	0	0	0	0	0	0	0	0	11	0	0	0	0	0	8	7	4	0	0	0	0	2	0	0	209	0	2	0	7	0	0	12	23	0	0	162	0	0	0
vOTU_21696	3813		X			6,249512172	high	Duplodnaviria	Heunggongvirae	Uroviricota	Caudoviricetes	novel_order_56_of_Caudoviricetes	novel_family_10_of_novel_order_56_of_Caudoviricetes	Deejayvirinae	novel_genus_69_of_Deejayvirinae	0	33	0	0	0	0	0	0	0	0	0	0	0	0	0	0	0	0	0	1	0	0	0	0	0	0	0	0	0	14	0	0	0	2	0	0	0	0	0	0	0	0	0	0	0	0	0	0	0	0	0	4	0	0	0	0	0	0	0	0	0	0	0	0	0	0	0	0	0	0	0	0	0	0	0	0	0	0	0	0	0	0	0	0	0	0	0	2	0	0	8	0	0	0	0	0	0	0	0	0	0	0	0	0	0	0	0	0	0	0	0	6	0	0	0	0	0	0	6	0	0	0	0	0	0	0	0	0	0	0	0	0	0	0	0	0	0	0	2	0	0	0	0	0	13	0	0	0	0	0	6	0	0	2	0	22	0	0	0	0	15	0	0	0	0	0	0	0	0	0	0	0	0	0	0	0	0	0	0	0	0	0	0	0	0	2	0	0	0	220	0	0	0	0	0	37	0	0	0	0	2	0	0	0	0	0	0	0	0	0	0	0
vOTU_21697	3813		X			10,40175376	medium	Duplodnaviria	novel_kingdom_73_of_Duplodnaviria	novel_phylum_0_of_novel_kingdom_73_of_Duplodnaviria	novel_class_0_of_novel_phylum_0_of_novel_kingdom_73_of_Duplodnaviria	novel_order_0_of_novel_class_0_of_novel_phylum_0_of_novel_kingdom_73_of_Duplodnaviria	novel_family_11_of_novel_order_0_of_novel_class_0_of_novel_phylum_0_of_novel_kingdom_73_of_Duplodnaviria	novel_subfamily_0_of_novel_family_11_of_novel_order_0_of_novel_class_0_of_novel_phylum_0_of_novel_kingdom_73_of_Duplodnaviria	novel_genus_1_of_novel_subfamily_0_of_novel_family_11_of_novel_order_0_of_novel_class_0_of_novel_phylum_0_of_novel_kingdom_73_of_Duplodnaviria	10	0	21	6	11	2	0	0	8	0	2	3	8	4	18	0	0	0	0	2	3	0	0	1	0	0	5	1	0	0	14	2	0	4	0	7	0	2	0	0	1	40	0	0	2	0	0	3	5	0	7	0	0	0	6	11	141	1	2	0	14	15	0	41	18	42	0	2	16	0	1	0	0	2	0	0	2	0	0	0	0	4	4	0	13	0	0	0	14	0	0	0	4	0	4	2	231	28	0	0	9	43	2	13	1	0	0	0	2	0	25	4	0	0	0	1	32	4	2	3	4	0	1	0	0	12	0	8	0	0	4	2	1	4	5	0	0	0	0	6	0	0	1	0	2	2	0	2	3	3	10	4	2	2	58	228	0	0	0	4	73	14	14	0	1	0	0	0	4	13	0	7	7	0	0	19	0	1	0	0	4	0	31	0	0	0	0	4	2	3	18	0	6	5	8	10	7	0	14	0	0	0	6	0	0	14	0	3	6	0	0	48
vOTU_21698	3813		X			NA	NA	singleton								5	0	0	0	3	2	3	0	0	0	38	64	1	4	0	0	0	3	5	2	4	2	0	0	0	0	0	2	0	1	2	0	0	0	7	0	2	0	2	0	2	1	23	0	1	0	0	0	2	0	0	14	0	0	1	0	2	1	0	15	9	6	0	0	0	0	0	0	10	0	0	0	0	0	0	1	4	0	0	0	0	0	0	0	0	0	3	0	0	0	0	0	17	0	0	23	0	43	0	13	0	0	0	0	29	0	2	0	0	0	1	8	0	1	0	21	0	4	20	48	0	0	9	0	2	0	1	0	5	26	2	3	2	0	16	0	0	0	1	2	0	0	2	0	1	0	10	0	220	5	14	0	103	8	2	1	0	4	21	0	28	12	1	3	36	10	0	0	0	50	0	0	1	0	0	0	0	0	1	15	2	1	18	0	0	0	1	5	1	0	14	2	0	0	15	0	0	0	2	2	0	0	0	0	0	0	0	76	0	0	0	1735
vOTU_21699	3812		X			4,879041621	low	default	novel_kingdom_355_of_default	novel_phylum_0_of_novel_kingdom_355_of_default	novel_class_0_of_novel_phylum_0_of_novel_kingdom_355_of_default	novel_order_0_of_novel_class_0_of_novel_phylum_0_of_novel_kingdom_355_of_default	novel_family_0_of_novel_order_0_of_novel_class_0_of_novel_phylum_0_of_novel_kingdom_355_of_default	novel_subfamily_0_of_novel_family_0_of_novel_order_0_of_novel_class_0_of_novel_phylum_0_of_novel_kingdom_355_of_default	novel_genus_0_of_novel_subfamily_0_of_novel_family_0_of_novel_order_0_of_novel_class_0_of_novel_phylum_0_of_novel_kingdom_355_of_default	0	0	0	0	0	637	7	704	0	0	0	0	2	0	0	357	0	0	0	76	0	0	556	0	0	0	0	0	0	0	0	0	8	0	241	0	0	0	10	0	0	1	4	0	0	0	0	8	0	0	0	0	0	5	13	151	0	3	0	0	0	0	258	0	1	0	2	3	0	0	2	6	0	0	0	0	0	0	0	0	0	0	4	2	0	2	0	0	318	0	1	7	0	0	0	0	525	0	0	2	84	0	1	0	103	0	0	0	0	2	0	0	0	22	7	0	0	0	0	0	0	0	0	7	2	2	0	151	0	0	9	0	4	0	0	0	135	0	0	0	175	0	65	1	0	0	40	144	1	0	0	116	0	0	0	0	0	0	0	0	0	0	0	0	2	0	0	3	97	0	0	0	1	8	319	0	0	0	0	0	1011	97	2	152	476	0	3	0	0	0	0	0	0	0	0	0	1107	2	0	0	217	0	139	2	85	0	0	0	45	758	0	1
vOTU_217	100170		X			64,11868776	high	Duplodnaviria	novel_kingdom_138_of_Duplodnaviria	novel_phylum_0_of_novel_kingdom_138_of_Duplodnaviria	novel_class_0_of_novel_phylum_0_of_novel_kingdom_138_of_Duplodnaviria	novel_order_0_of_novel_class_0_of_novel_phylum_0_of_novel_kingdom_138_of_Duplodnaviria	novel_family_8_of_novel_order_0_of_novel_class_0_of_novel_phylum_0_of_novel_kingdom_138_of_Duplodnaviria	novel_subfamily_0_of_novel_family_8_of_novel_order_0_of_novel_class_0_of_novel_phylum_0_of_novel_kingdom_138_of_Duplodnaviria	novel_genus_1_of_novel_subfamily_0_of_novel_family_8_of_novel_order_0_of_novel_class_0_of_novel_phylum_0_of_novel_kingdom_138_of_Duplodnaviria	2	0	0	0	21	0	2	0	0	2	0	0	0	7	0	0	0	0	0	0	0	1	0	0	0	0	0	0	0	0	0	0	143	0	0	0	1	0	4	0	0	0	0	0	0	0	2	0	0	0	0	1	0	0	3	0	0	8	0	12	0	1	32	0	15	0	0	0	2	0	1	0	0	0	2	0	4	1	0	21	0	0	0	0	0	0	2	0	0	0	0	0	0	0	0	0	0	0	0	0	0	0	0	0	1	0	0	0	0	1	0	0	0	0	0	0	0	0	0	0	0	0	1	0	0	0	0	0	0	0	0	1	0	0	0	0	0	0	2	0	0	0	1	0	0	0	0	0	0	4	5	0	0	0	0	6	2	0	0	0	0	16	0	0	17	0	11	10	0	0	0	0	0	5	2837	0	0	1	0	0	0	0	0	0	63334	0	5	16	0	142	0	1	1	0	0	0	0	0	0	0	29772	0	1	0	0	0	0	0	0	14	0	0
vOTU_2153	33462	none	X	no	Unknown	100	high	Duplodnaviria	Heunggongvirae	Uroviricota	Caudoviricetes	novel_order_48_of_Caudoviricetes	novel_family_14_of_novel_order_48_of_Caudoviricetes	novel_subfamily_2_of_novel_family_14_of_novel_order_48_of_Caudoviricetes	novel_genus_11_of_novel_subfamily_2_of_novel_family_14_of_novel_order_48_of_Caudoviricetes	0	0	0	0	0	0	0	0	0	0	0	0	0	3	2	4	0	0	0	109	1	0	0	0	0	0	0	0	0	6	0	0	12	0	3	0	0	0	0	0	16	0	2	0	8	0	0	23	0	0	0	0	0	0	0	0	0	1	0	0	0	0	90	1	4	0	2	3593	0	0	0	0	0	76	0	0	0	0	0	0	0	0	0	0	4	0	0	0	0	0	0	0	0	0	0	0	0	0	0	0	3	0	0	0	341	0	0	0	0	0	0	0	0	0	0	1	0	0	1	0	0	0	0	0	0	0	0	13	2	0	1	0	2	0	0	0	1	0	0	0	0	0	2	0	3	0	35	2	2	0	0	6	0	0	15	0	1	0	0	36	0	0	0	810	0	2	0	0	0	8	1	0	0	58	0	0	0	1	1200	0	0	8	0	0	0	0	0	0	0	0	0	1529	0	2	0	0	0	2	0	0	0	0	0	0	0	0	26381	1	0	0	0	0
vOTU_21700	3812		X			NA	NA	singleton								19	0	0	0	0	0	2	0	0	0	0	0	0	0	0	0	0	3	0	3	15	0	0	0	0	0	0	0	0	0	0	0	0	0	3	0	0	0	1	0	0	0	3	0	0	0	0	0	0	0	0	0	0	0	0	0	0	0	0	0	50	0	0	0	0	0	0	0	0	0	0	0	0	1	0	0	0	8	1	0	0	0	0	0	1	0	0	2	0	0	1	0	0	0	0	0	0	10	0	0	0	0	0	0	2	0	0	0	0	0	0	0	0	0	2	0	0	5	0	38	0	0	1	0	0	9	0	1	0	26	0	37	0	0	0	0	0	0	10	0	0	1	0	0	12	0	0	0	0	0	0	2	201	0	0	0	0	4	0	1	18	6	6	3	0	7	0	0	0	17	0	3	0	0	0	0	0	0	0	0	0	0	0	0	0	0	0	1	0	1	2	0	0	5	1	0	2	0	10	0	0	0	0	0	0	18	0	0	0	0	0	0
vOTU_21701	3812		X			8,291975271	low	default	novel_kingdom_2026_of_default	novel_phylum_0_of_novel_kingdom_2026_of_default	novel_class_0_of_novel_phylum_0_of_novel_kingdom_2026_of_default	novel_order_0_of_novel_class_0_of_novel_phylum_0_of_novel_kingdom_2026_of_default	novel_family_0_of_novel_order_0_of_novel_class_0_of_novel_phylum_0_of_novel_kingdom_2026_of_default	novel_subfamily_0_of_novel_family_0_of_novel_order_0_of_novel_class_0_of_novel_phylum_0_of_novel_kingdom_2026_of_default	novel_genus_0_of_novel_subfamily_0_of_novel_family_0_of_novel_order_0_of_novel_class_0_of_novel_phylum_0_of_novel_kingdom_2026_of_default	0	0	1	0	1	0	0	0	1	0	0	0	0	0	0	0	0	0	0	0	0	0	0	2	0	5	0	0	0	0	1	0	0	0	4	0	0	0	0	0	8	0	2	1	2	0	0	0	0	0	0	0	0	6	5	0	2	0	0	0	1	0	0	0	0	0	0	0	0	0	0	0	0	672	0	6	0	0	0	0	0	0	0	0	0	0	0	0	0	0	0	11	0	0	0	0	0	0	0	3	0	5	0	0	0	0	0	0	0	0	1	2	0	0	2	0	0	1	0	3	0	0	0	0	0	0	0	2	0	3	0	0	0	0	5	0	0	0	0	0	0	0	0	0	1	0	0	0	6	0	0	0	6	4	0	1	0	0	7	0	2	1	0	0	0	2	0	0	0	0	0	0	0	0	1	0	0	0	0	0	0	0	0	0	0	0	0	6	0	2	0	0	0	6	3	0	0	0	0	2	0	0	0	0	0	20	0	0	0	0	0	26
vOTU_21702	3812		X			NA	NA	singleton								0	0	0	0	0	0	1	0	0	0	0	0	0	0	0	0	0	0	0	44	0	0	0	0	1	0	0	0	0	0	0	0	1	0	0	0	0	0	0	0	0	0	1	0	0	0	0	0	0	0	0	0	0	0	0	6	0	1	0	0	0	0	0	0	0	0	0	0	0	0	0	4	0	0	0	3	0	0	0	0	0	0	0	0	0	0	0	0	0	0	0	0	0	0	0	0	0	0	0	0	1	0	0	0	5	0	0	0	0	0	0	0	0	9	7	150	0	0	0	0	0	0	2	0	0	0	0	0	0	0	0	0	0	0	0	0	0	0	0	0	0	1	0	0	0	0	0	0	0	0	0	0	0	0	0	0	4	4	0	0	0	0	12	0	0	259	0	0	0	35	0	0	0	0	0	0	0	0	0	0	0	0	0	0	0	0	0	0	0	0	0	18	0	0	0	0	1	0	0	0	0	2	0	0	0	0	0	0	1	0	0	0
vOTU_21703	3812		X			NA	NA	default	novel_kingdom_2027_of_default	novel_phylum_0_of_novel_kingdom_2027_of_default	novel_class_0_of_novel_phylum_0_of_novel_kingdom_2027_of_default	novel_order_0_of_novel_class_0_of_novel_phylum_0_of_novel_kingdom_2027_of_default	novel_family_0_of_novel_order_0_of_novel_class_0_of_novel_phylum_0_of_novel_kingdom_2027_of_default	novel_subfamily_0_of_novel_family_0_of_novel_order_0_of_novel_class_0_of_novel_phylum_0_of_novel_kingdom_2027_of_default	novel_genus_0_of_novel_subfamily_0_of_novel_family_0_of_novel_order_0_of_novel_class_0_of_novel_phylum_0_of_novel_kingdom_2027_of_default	15	8	13	4	8	7	3	5	2	0	0	4	117	9	2	11	37	37	24	8	145	19	4	0	0	2	0	0	2	846	3	0	0	11	96	2	7	4	13	0	47	2	4	3	41	0	0	0	27	0	30	2	0	7	36	1	39	0	0	0	351	111	2	23	0	2	1	0	42	4	3	0	0	2	0	51	0	4	2	3	0	4	0	0	20	0	0	3	0	0	6	43	0	2	0	0	0	33	0	21	2	0	5	37	8	7	5	0	0	2	48	4	4	0	4	2	184	43	59	40	0	2	0	0	4	67	12	2	7	57	26	31	3	3	2	0	4	32	0	4	0	14	0	8	6	4	4	1	18	14	22	14	75	0	17	228	0	0	0	8	162	33	5	5	0	0	15	1	0	286	0	1	1	2	1	0	0	0	23	0	4	12	10	0	0	218	0	21	3	2	10	34	0	5	1	4	0	2	45	8	0	4	1	0	2	40	2	90	9	60	0	574
vOTU_21704	3811		X			5,418864924	low	default	novel_kingdom_2597_of_default	novel_phylum_0_of_novel_kingdom_2597_of_default	novel_class_0_of_novel_phylum_0_of_novel_kingdom_2597_of_default	novel_order_0_of_novel_class_0_of_novel_phylum_0_of_novel_kingdom_2597_of_default	novel_family_0_of_novel_order_0_of_novel_class_0_of_novel_phylum_0_of_novel_kingdom_2597_of_default	novel_subfamily_0_of_novel_family_0_of_novel_order_0_of_novel_class_0_of_novel_phylum_0_of_novel_kingdom_2597_of_default	novel_genus_0_of_novel_subfamily_0_of_novel_family_0_of_novel_order_0_of_novel_class_0_of_novel_phylum_0_of_novel_kingdom_2597_of_default	0	0	0	0	0	0	0	0	0	0	0	0	0	0	0	0	0	0	0	0	0	0	0	0	0	0	0	0	0	0	0	0	0	0	0	0	0	0	0	0	2	0	0	0	0	0	0	0	0	0	0	0	0	0	0	0	0	0	0	0	19	0	0	0	0	0	0	0	0	0	0	0	0	0	0	0	0	0	0	0	0	0	0	0	0	0	0	0	0	0	0	0	0	0	0	0	0	0	0	0	0	0	0	0	0	0	0	0	0	0	105	0	0	0	0	0	0	0	0	0	0	0	0	0	0	0	0	0	0	0	0	0	0	0	0	0	0	0	0	0	0	0	0	0	0	0	0	0	0	0	0	0	0	0	0	0	0	0	0	0	0	0	0	0	0	0	0	0	0	0	0	0	0	0	0	0	0	0	0	0	0	0	0	0	0	0	0	0	0	0	0	0	0	0	0	0	0	0	0	0	0	0	0	0	1	0	0	0	9	1	0	0
vOTU_21705	3811		X			11,54408373	low	Duplodnaviria	Heunggongvirae	Uroviricota	Caudoviricetes	novel_order_78_of_Caudoviricetes	novel_family_13_of_novel_order_78_of_Caudoviricetes	novel_subfamily_27_of_novel_family_13_of_novel_order_78_of_Caudoviricetes	novel_genus_1_of_novel_subfamily_27_of_novel_family_13_of_novel_order_78_of_Caudoviricetes	6	0	0	56	0	0	0	2	0	0	0	0	0	0	287	0	0	14	0	0	0	0	0	0	0	0	0	0	0	0	2	2	0	0	0	0	0	0	0	0	0	0	0	0	46	0	13	6	0	0	0	0	0	0	0	0	90	0	0	0	0	0	174	0	327	1	0	1	0	0	0	0	2	0	0	0	12	0	0	0	0	0	73	44	0	0	0	0	0	0	0	0	0	0	0	0	0	0	0	1	0	0	2	0	6	0	0	0	0	0	0	0	1	0	0	11	0	0	0	0	0	253	46	0	0	0	0	0	0	1	0	0	0	0	0	0	4	0	0	0	0	0	0	0	0	0	0	0	0	20	0	0	0	0	0	0	0	0	0	4	0	0	1	0	0	46	0	0	0	0	0	0	0	0	0	0	0	0	0	0	0	0	0	0	0	0	0	0	0	0	0	0	0	0	0	0	0	0	0	0	0	0	0	1	0	0	0	0	0	0	0	0
vOTU_21706	3811		X			4,11501533	low	default	novel_kingdom_2982_of_default	novel_phylum_0_of_novel_kingdom_2982_of_default	novel_class_0_of_novel_phylum_0_of_novel_kingdom_2982_of_default	novel_order_0_of_novel_class_0_of_novel_phylum_0_of_novel_kingdom_2982_of_default	novel_family_0_of_novel_order_0_of_novel_class_0_of_novel_phylum_0_of_novel_kingdom_2982_of_default	novel_subfamily_0_of_novel_family_0_of_novel_order_0_of_novel_class_0_of_novel_phylum_0_of_novel_kingdom_2982_of_default	novel_genus_2_of_novel_subfamily_0_of_novel_family_0_of_novel_order_0_of_novel_class_0_of_novel_phylum_0_of_novel_kingdom_2982_of_default	0	0	0	0	0	0	0	0	0	0	0	0	0	0	0	0	0	0	0	0	0	0	0	0	0	0	0	0	0	0	0	0	0	0	0	0	0	0	0	0	0	0	0	0	0	0	0	0	0	0	0	0	0	0	0	0	0	0	0	0	0	0	0	0	0	0	0	0	0	0	0	0	0	0	0	0	0	0	0	0	0	0	0	0	0	0	0	0	0	0	0	0	0	0	0	0	0	0	0	0	0	0	0	0	1	0	0	0	0	0	0	0	0	0	37	0	0	0	0	125	0	0	12	0	6	0	0	0	0	153	0	0	0	0	0	0	0	0	0	0	0	5	0	0	0	0	0	0	0	0	0	0	0	0	0	0	0	0	0	0	0	0	0	0	0	12	0	0	0	0	0	0	0	0	0	0	0	0	0	0	0	0	0	0	0	0	0	5	0	0	0	0	0	0	0	0	0	0	0	0	0	0	0	0	0	0	0	0	0	0	0	0
vOTU_21707	3811		X			3,06794397	high	Duplodnaviria	Heunggongvirae	Uroviricota	Caudoviricetes	novel_order_31_of_Caudoviricetes	novel_family_7_of_novel_order_31_of_Caudoviricetes	novel_subfamily_0_of_novel_family_7_of_novel_order_31_of_Caudoviricetes	novel_genus_1_of_novel_subfamily_0_of_novel_family_7_of_novel_order_31_of_Caudoviricetes	0	0	0	0	0	0	165	0	0	0	0	0	0	0	0	0	0	0	2	0	6	0	0	0	0	0	0	7	0	0	0	0	0	0	0	0	0	0	0	0	2	0	7	0	0	0	0	0	1	0	0	1	0	2	0	0	0	0	0	0	0	0	0	0	0	0	0	0	0	3	0	6	0	9	0	0	0	0	0	0	0	0	0	0	2	0	0	0	0	0	0	0	0	0	0	0	0	0	0	0	0	0	0	0	115	0	0	0	0	0	0	0	0	7	3	5	0	0	0	0	0	0	4	0	20	0	0	7	0	0	0	0	0	0	0	0	0	0	0	0	4	0	3	0	0	0	0	1	0	0	0	0	0	0	0	0	0	0	0	0	0	0	0	0	0	136	0	0	0	0	0	2	0	0	0	12	0	0	0	0	0	0	0	0	0	0	20	0	0	0	0	0	1	1	0	39	0	6	0	0	0	0	0	0	2	0	0	0	6	2	0	0
vOTU_21708	3811		X			6,108809619	low	default	novel_kingdom_409_of_default	novel_phylum_0_of_novel_kingdom_409_of_default	novel_class_0_of_novel_phylum_0_of_novel_kingdom_409_of_default	novel_order_0_of_novel_class_0_of_novel_phylum_0_of_novel_kingdom_409_of_default	novel_family_0_of_novel_order_0_of_novel_class_0_of_novel_phylum_0_of_novel_kingdom_409_of_default	novel_subfamily_0_of_novel_family_0_of_novel_order_0_of_novel_class_0_of_novel_phylum_0_of_novel_kingdom_409_of_default	novel_genus_0_of_novel_subfamily_0_of_novel_family_0_of_novel_order_0_of_novel_class_0_of_novel_phylum_0_of_novel_kingdom_409_of_default	0	0	2	0	0	0	0	0	0	0	0	0	0	0	0	0	0	0	0	0	0	0	0	0	0	0	0	0	0	0	0	0	0	0	0	0	0	0	0	0	0	0	0	0	0	0	0	0	0	0	0	0	0	0	0	0	0	0	0	0	0	0	0	0	0	0	0	0	0	0	0	0	0	0	0	0	0	0	0	0	0	0	0	0	0	0	0	0	0	0	0	0	0	0	0	0	10	0	0	0	0	0	0	0	0	0	0	0	2	0	0	0	0	0	3	0	0	0	54	0	0	0	0	0	0	0	0	0	0	0	2	0	0	0	0	0	0	0	0	0	0	0	0	0	20	0	0	0	6	0	0	0	122	0	238	0	0	0	0	28	0	0	0	0	0	0	0	0	0	0	0	0	0	0	0	0	0	0	0	0	0	0	0	0	0	0	0	0	0	0	0	0	1	0	0	0	0	0	0	0	0	0	0	0	0	0	0	0	0	0	0	83
vOTU_21709	3811		X			NA	NA	singleton								0	0	0	0	0	0	0	0	0	0	408	279	0	0	0	0	0	0	4	0	0	0	0	0	0	0	0	0	29	0	0	0	0	0	0	0	0	0	0	0	0	0	0	0	0	0	0	0	0	2	0	0	0	0	0	0	0	0	0	0	0	0	0	0	0	0	0	0	0	0	0	0	0	0	0	0	0	0	0	0	0	0	0	0	0	0	0	0	0	0	0	0	433	0	0	0	0	0	0	0	0	0	0	0	0	0	0	0	0	0	0	0	0	0	0	0	0	0	0	0	0	0	0	0	0	0	0	0	0	0	0	0	0	0	0	0	0	0	0	1	0	0	0	0	0	0	0	0	0	0	0	0	0	0	0	0	0	0	0	0	0	0	1	0	0	0	0	0	0	0	0	0	0	0	0	0	0	0	0	0	0	0	0	0	0	0	0	0	0	0	0	0	0	0	0	0	0	0	0	0	0	0	0	0	0	0	0	0	0	0	0	0
vOTU_2154	33452	none	IPR024361	no	NaN	100	high	Duplodnaviria	novel_kingdom_28_of_Duplodnaviria	novel_phylum_0_of_novel_kingdom_28_of_Duplodnaviria	novel_class_0_of_novel_phylum_0_of_novel_kingdom_28_of_Duplodnaviria	novel_order_0_of_novel_class_0_of_novel_phylum_0_of_novel_kingdom_28_of_Duplodnaviria	novel_family_1_of_novel_order_0_of_novel_class_0_of_novel_phylum_0_of_novel_kingdom_28_of_Duplodnaviria	novel_subfamily_0_of_novel_family_4_of_novel_order_0_of_novel_class_0_of_novel_phylum_0_of_novel_kingdom_28_of_Duplodnaviria	novel_genus_4_of_novel_subfamily_0_of_novel_family_4_of_novel_order_0_of_novel_class_0_of_novel_phylum_0_of_novel_kingdom_28_of_Duplodnaviria	4258	0	0	1	0	0	1	0	1	0	4	0	11	0	0	4	4	0	0	187	0	1	4	0	0	0	0	2	0	0	0	0	0	19	20	0	0	0	0	2	11	7	110	12	36	0	2	6	0	3	4	22	1	5	7	3	0	2	0	0	267	166	0	3	2	20	0	0	0	0	0	6	0	0	10	81	0	0	0	0	0	0	10	2	0	0	0	0	3	1	0	58	0	0	0	3	0	0	0	15	0	5	8	0	0	0	0	0	298	2	0	0	8	0	2	0	0	14	18	2	0	60	3	0	0	0	0	0	10	0	0	0	0	5	0	0	0	0	0	0	0	0	0	0	0	1	77	0	0	0	4	0	6	2	0	0	8	0	0	18	0	0	2	1	0	8	0	0	0	0	0	1	99	4	0	3	4	0	108	0	0	0	28	0	0	77	1	5	1	0	0	0	0	4	0	0	0	0	808645	0	0	0	0	0	2	21	2	0	0	0	1	3
vOTU_21710	3811		X			7,80942623	low	singleton								0	0	0	0	0	0	0	0	0	0	0	0	0	0	0	0	0	0	8	0	0	0	0	0	0	0	0	0	0	0	0	0	0	0	0	0	0	0	0	0	0	0	0	0	0	0	0	0	0	0	0	0	0	0	3	6	0	0	0	0	0	0	0	2	0	0	0	0	0	0	0	0	61	2	0	0	0	126	55	38	0	0	0	0	0	0	0	52	0	0	0	0	0	0	0	0	0	0	0	0	0	0	8	0	0	0	0	0	0	0	0	0	0	0	0	0	0	0	0	0	0	0	0	0	8	0	0	0	0	0	0	0	0	2	0	0	0	0	0	0	0	0	8	0	4	0	0	0	0	0	0	0	0	0	3	0	0	12	0	13	0	0	16	0	0	0	0	0	0	0	0	0	0	0	0	0	0	0	0	0	0	0	0	0	0	0	0	0	0	0	0	0	2	277	0	0	8	10	0	0	0	0	0	0	4	152	0	0	3	0	0	0
vOTU_21711	3811		X			6,540232426	low	default	novel_kingdom_1686_of_default	novel_phylum_0_of_novel_kingdom_1686_of_default	novel_class_0_of_novel_phylum_0_of_novel_kingdom_1686_of_default	novel_order_0_of_novel_class_0_of_novel_phylum_0_of_novel_kingdom_1686_of_default	novel_family_0_of_novel_order_0_of_novel_class_0_of_novel_phylum_0_of_novel_kingdom_1686_of_default	novel_subfamily_0_of_novel_family_0_of_novel_order_0_of_novel_class_0_of_novel_phylum_0_of_novel_kingdom_1686_of_default	novel_genus_0_of_novel_subfamily_0_of_novel_family_0_of_novel_order_0_of_novel_class_0_of_novel_phylum_0_of_novel_kingdom_1686_of_default	0	0	0	0	2	0	1	4	50	0	0	0	18	8	0	0	29	27	5	41	48	119	11	0	7	47	1	9	0	398	1	1	0	159	26	6	46	0	23	2	137	0	29	0	283	607	4	10	2	0	47	22	1	7	19	225	28	0	0	292	503	0	0	8	2	4	0	9	97	0	0	2	0	0	0	2	0	99	12	22	0	0	0	0	9	4	329	3	0	4	21	24	0	0	0	867	2	28	0	85	4	139	4	6	17	0	7	0	1	1	12	6	107	0	89	10	111	63	87	19	0	2	6	2	6	19	107	2	32	93	90	41	39	2	20	0	0	253	0	2	2	0	5	28	3	20	2	36	0	5	1	35	12	46	10	219	0	6	63	5	46	38	1	0	0	3	12	22	32	108	0	0	4	0	41	0	1	0	15	0	19	31	3	0	6	195	4	5	3	15	2	2	0	68	14	0	4	64	0	240	0	2	36	4	43	188	0	34	66	0	0	222
vOTU_21712	3811		X			5,054425087	medium	Duplodnaviria	novel_kingdom_10_of_Duplodnaviria	novel_phylum_0_of_novel_kingdom_10_of_Duplodnaviria	novel_class_0_of_novel_phylum_0_of_novel_kingdom_10_of_Duplodnaviria	novel_order_0_of_novel_class_0_of_novel_phylum_0_of_novel_kingdom_10_of_Duplodnaviria	novel_family_21_of_novel_order_0_of_novel_class_0_of_novel_phylum_0_of_novel_kingdom_10_of_Duplodnaviria	novel_subfamily_1_of_novel_family_16_of_novel_order_0_of_novel_class_0_of_novel_phylum_0_of_novel_kingdom_10_of_Duplodnaviria	novel_genus_21_of_novel_subfamily_1_of_novel_family_16_of_novel_order_0_of_novel_class_0_of_novel_phylum_0_of_novel_kingdom_10_of_Duplodnaviria	0	0	0	2	0	0	0	0	0	0	0	0	101	0	0	0	0	0	0	2	9	0	0	0	0	0	0	0	0	2	0	0	0	0	0	0	0	0	0	0	0	0	17	0	0	0	0	1	4	0	0	0	0	0	0	0	0	0	0	0	0	1	0	0	0	0	0	0	0	0	0	0	0	0	0	0	0	1	0	1	0	0	0	0	0	0	0	0	0	0	0	0	0	0	0	0	0	1	0	0	0	0	0	0	16	0	0	0	0	0	0	0	0	0	232	16	0	8	0	2	0	0	1	0	79	3	0	6	0	9	0	0	4	0	0	0	0	0	0	0	0	0	4	6	0	0	22	1	0	0	4	13	0	0	28	2	0	4	0	1	1	14	2	0	0	6	0	0	0	0	0	0	0	0	1	0	0	0	0	0	0	0	0	0	1	0	0	0	0	0	0	0	2	19	1	0	0	65	0	6	0	0	0	0	193	8	0	37	175	0	0	2
vOTU_21713	3811		X			3,916648381	medium	singleton								0	8	304	46	0	5	0	0	2	2	4	1	18	0	0	0	22	5	0	0	12	14	0	0	0	0	0	0	20	0	0	5	0	0	0	9	2	6	18	0	92	0	16	0	8	4	11	0	35	13	0	9	1	0	0	13	64	0	0	0	91	38	0	65	0	0	0	0	138	37	0	0	6	46	0	0	0	2	0	0	0	72	44	28	0	17	0	30	6	0	17	2	220	0	0	0	196	0	0	117	27	4	2	0	18	0	8	0	0	2	14	0	26	0	1	10	0	1	0	31	0	0	21	0	8	0	2	0	13	2	2	45	5	0	12	0	0	0	0	0	0	6	0	2	26	6	6	0	14	0	0	6	12	13	71	106	0	7	22	6	77	18	8	0	2	81	4	0	2	20	0	28	0	4	0	27	0	31	14	2	0	0	109	2	0	2	0	2	0	0	13	1	58	116	23	68	0	0	10	0	0	0	0	3	0	117	0	2	3	0	5	119
vOTU_21714	3811		X			3,384566461	low	default	novel_kingdom_1706_of_default	novel_phylum_0_of_novel_kingdom_1706_of_default	novel_class_0_of_novel_phylum_0_of_novel_kingdom_1706_of_default	novel_order_0_of_novel_class_0_of_novel_phylum_0_of_novel_kingdom_1706_of_default	novel_family_0_of_novel_order_0_of_novel_class_0_of_novel_phylum_0_of_novel_kingdom_1706_of_default	novel_subfamily_0_of_novel_family_0_of_novel_order_0_of_novel_class_0_of_novel_phylum_0_of_novel_kingdom_1706_of_default	novel_genus_0_of_novel_subfamily_0_of_novel_family_0_of_novel_order_0_of_novel_class_0_of_novel_phylum_0_of_novel_kingdom_1706_of_default	2	2	1	0	1	6	0	0	0	0	0	0	0	0	0	0	16	26	0	6	24	13	0	0	0	6	0	0	0	0	0	0	0	0	27	6	1	4	5	0	19	0	0	0	0	0	0	1	8	0	0	14	0	6	27	1	14	0	0	0	121	3	0	34	0	1	2	0	34	0	2	0	0	0	0	40	0	6	0	0	0	8	0	0	0	0	0	2	0	0	29	8	0	0	0	0	0	0	0	24	0	10	2	11	11	0	2	0	0	0	5	0	0	0	0	0	77	9	22	15	0	0	0	0	0	20	2	0	3	22	2	8	8	0	14	0	0	14	0	0	0	0	0	0	22	0	0	0	0	0	14	1	0	0	50	51	0	0	0	6	39	3	0	0	0	0	4	0	0	8	0	0	0	0	0	4	0	0	5	0	0	6	0	0	2	0	0	2	0	0	0	0	0	2	0	4	0	0	23	0	0	2	0	0	2	36	2	35	0	0	0	1
vOTU_21715	3810		X			5,602651627	high	Duplodnaviria	Heunggongvirae	Uroviricota	Caudoviricetes	novel_order_56_of_Caudoviricetes	novel_family_10_of_novel_order_56_of_Caudoviricetes	novel_subfamily_4_of_novel_family_10_of_novel_order_56_of_Caudoviricetes	novel_genus_0_of_novel_subfamily_4_of_novel_family_10_of_novel_order_56_of_Caudoviricetes	0	0	0	0	0	0	0	0	0	0	0	0	0	0	0	0	0	0	0	0	0	0	0	0	0	0	0	0	0	0	0	0	0	0	0	0	0	0	0	0	0	0	16	0	0	0	0	0	0	0	0	0	0	0	0	0	0	0	0	0	0	0	0	0	0	0	0	0	0	0	0	0	0	0	0	0	0	0	0	0	0	0	0	0	0	0	0	0	0	0	0	0	0	0	0	0	0	0	0	0	0	0	0	0	7	0	0	0	0	0	0	0	0	4	0	0	0	0	0	61	0	0	0	0	0	0	0	0	0	9	0	0	0	0	0	0	0	0	0	0	0	122	1	0	0	0	73	0	0	0	0	0	0	0	4	0	0	0	0	0	0	0	0	0	0	0	0	0	0	0	0	0	0	0	0	0	0	0	0	0	0	0	0	0	0	0	0	0	0	0	0	0	0	0	0	0	0	0	0	0	0	0	0	0	0	2	0	0	0	0	0	0
vOTU_21716	3810		X			1,011619687	high	singleton								1	0	22	0	0	2	0	0	0	0	0	0	1	0	0	0	0	2	0	0	0	1	0	0	0	1	0	0	0	2	8	0	0	0	26	0	14	0	6	0	46	3	6	2	26	0	0	0	0	0	7	14	0	2	5	11	1	0	0	5	8	4	0	2	0	9	0	0	49	0	0	0	0	1	0	5	0	3	2	0	0	0	0	0	2	0	6	0	0	0	1	0	0	0	0	11	1	8	0	31	1	4	0	9	6	0	3	0	0	0	21	7	32	0	5	4	0	13	11	161	0	2	1	0	0	12	3	0	8	23	8	5	8	0	7	0	5	4	0	1	0	0	0	2	5	0	5	0	12	8	0	2	7	5	8	16	0	0	1	0	38	28	0	0	63	2	23	0	0	33	0	0	0	0	0	0	0	0	4	4	0	1	2	0	0	0	0	21	0	12	0	2	4	0	13	3	0	0	0	0	0	0	1	0	1	13	0	3	1	0	0	47
vOTU_21717	3810		X			6,042629991	medium	singleton								0	0	0	0	0	0	0	0	0	0	0	0	0	0	0	0	0	0	0	0	2	0	0	0	0	0	0	0	0	0	0	0	0	0	0	0	0	0	0	0	2	0	633	0	0	0	0	257	0	0	0	0	0	64	21	2	0	0	0	0	0	0	0	0	0	0	0	0	0	0	0	1	0	0	0	1	0	0	0	0	0	0	0	0	0	0	0	0	0	0	0	1	0	0	0	0	0	0	0	0	3	0	3	0	435	0	0	0	0	0	0	0	0	0	142	14	0	0	0	0	9	0	12	0	201	0	8	4	0	0	0	0	0	10	0	0	0	0	0	0	0	0	5	0	38	0	118	0	0	0	0	28	0	0	0	0	0	67	0	4	0	0	301	0	0	25	0	0	1	25	0	0	0	6	0	0	0	0	0	0	0	0	0	0	0	0	0	0	0	0	0	2	25	1215	0	0	147	42	0	0	0	86	0	7	0	945	2	0	79	0	0	0
vOTU_21718	3810		X			3,705318057	high	singleton								0	0	0	0	0	0	0	0	0	0	0	0	0	0	0	0	0	0	0	0	0	0	0	0	0	0	0	0	0	0	0	0	0	0	0	0	0	0	0	0	0	0	8	0	0	0	0	0	0	0	0	0	0	0	0	9	0	0	0	0	0	0	0	0	0	0	0	0	0	0	0	0	0	0	0	0	0	0	0	0	0	0	0	0	0	0	0	0	0	0	0	0	0	0	0	0	0	0	0	0	0	0	0	0	68	0	0	0	0	0	0	0	0	0	0	1	0	0	0	0	0	0	0	0	0	5	0	0	0	0	0	0	0	0	0	0	0	0	0	0	0	0	0	0	0	0	8	0	0	0	0	0	4	0	0	0	0	0	0	0	0	0	0	0	2	2	0	0	0	13	0	0	0	0	125	0	0	0	0	0	0	3	0	4	88	0	1	0	0	0	0	2	0	14	0	0	0	0	0	0	0	0	0	0	0	2	0	0	0	103	0	0
vOTU_21719	3810		X			8,808756447	medium	Duplodnaviria	Heunggongvirae	Uroviricota	Caudoviricetes	novel_order_39_of_Caudoviricetes	novel_family_4_of_novel_order_39_of_Caudoviricetes	novel_subfamily_0_of_novel_family_0_of_novel_order_0_of_novel_class_0_of_novel_phylum_0_of_novel_kingdom_94_of_Duplodnaviria	novel_genus_2_of_novel_subfamily_0_of_novel_family_0_of_novel_order_0_of_novel_class_0_of_novel_phylum_0_of_novel_kingdom_94_of_Duplodnaviria	0	0	0	0	0	0	0	0	0	0	0	0	0	0	0	0	0	0	0	0	11	0	0	0	0	0	0	0	0	3	0	0	0	0	0	0	0	0	0	0	0	0	0	0	0	0	0	0	17	0	0	0	0	0	0	15	11	0	0	0	0	0	0	0	0	0	0	0	0	0	18	0	52	88	0	0	0	0	1	0	0	0	0	0	0	0	0	364	0	0	0	0	0	0	0	0	0	10	0	0	0	0	0	0	0	0	0	2	0	0	0	0	0	0	6	2	0	2	0	0	0	0	0	0	6	0	0	0	0	2	0	0	6	0	18	1	0	0	3	0	0	0	4	0	0	0	0	0	0	0	63	0	0	0	0	0	0	0	0	0	0	0	0	0	0	0	0	0	0	0	0	0	0	0	0	0	0	0	1	0	0	6	0	0	0	1	0	0	0	0	0	0	0	0	0	0	0	0	0	6	0	0	0	0	0	2	0	0	0	0	0	98
vOTU_2172	33090		X			86,45321631	high	Duplodnaviria	Heunggongvirae	Uroviricota	Caudoviricetes	novel_order_9_of_Caudoviricetes	novel_family_5_of_novel_order_9_of_Caudoviricetes	novel_subfamily_3_of_novel_family_5_of_novel_order_9_of_Caudoviricetes	novel_genus_0_of_novel_subfamily_3_of_novel_family_5_of_novel_order_9_of_Caudoviricetes	7	63	236	49	0	511	4	85	2	6	3	8	132	2	5	0	18	27	8	113	26	1	42	43	15	193	37	161	0	511	65	5	0	2	1	20	2	2	26	0	6	703	36	14	176	3	0	51	22	0	440	40	2	1	7	102	10	8	60	2	12	369	0	433	7	511	0	14	181	0	0	0	23	7	0	1	0	31	5	3	0	29	33	13	0	0	1	201	94	0	104	0	7	0	1	1	262	1	3	2034	101	16	22	31	14	6	1581	0	1	10	0	16	102	0	2	5	52	64	4243	170	17	8	2	4	3	43	166	1	242	41	233	207	52	16	67	14	0	140	299	16	8	13	0	2	709	104	22	4	184	522	14	121	914	17	617	3	61	6	29	170	2	173	17	8	0	2	0	13	6	500	0	9	0	2	16	16	0	183	35	1	4	4	1116	1	1	971	0	87	7	68	334	158	6	115	155	8	17	0	2	18	0	2	4	0	0	120	2	2	1	12	24	11501
vOTU_21720	3809		X			7,48987088	low	Duplodnaviria	novel_kingdom_519_of_Duplodnaviria	novel_phylum_0_of_novel_kingdom_519_of_Duplodnaviria	novel_class_0_of_novel_phylum_0_of_novel_kingdom_519_of_Duplodnaviria	novel_order_0_of_novel_class_0_of_novel_phylum_0_of_novel_kingdom_519_of_Duplodnaviria	novel_family_1_of_novel_order_0_of_novel_class_0_of_novel_phylum_0_of_novel_kingdom_519_of_Duplodnaviria	novel_subfamily_0_of_novel_family_1_of_novel_order_0_of_novel_class_0_of_novel_phylum_0_of_novel_kingdom_519_of_Duplodnaviria	novel_genus_2_of_novel_subfamily_0_of_novel_family_1_of_novel_order_0_of_novel_class_0_of_novel_phylum_0_of_novel_kingdom_519_of_Duplodnaviria	10	0	0	2	16	5	4	0	156	0	0	8	44	183	2	21	0	22	8	17	5	38	0	0	9	25	0	38	0	0	4	4	2	244	217	1	59	0	42	17	36	55	4	8	158	205	2	4	0	0	693	45	0	38	299	5	768	0	0	289	167	278	0	47	0	53	0	0	66	0	4	13	96	0	2	60	0	154	40	0	35	0	8	0	21	196	131	40	0	0	2	7	0	17	0	234	18	412	0	21	6	167	16	6	12	6	3	0	2	1	73	57	36	0	2	8	0	1	95	35	0	6	2	0	2	2	0	0	3	78	2	135	3	2	20	0	0	25	6	3	0	0	0	12	21	40	0	1	95	44	35	22	177	143	20	290	0	0	210	1	949	98	28	0	26	8	4	3	2	14	0	4	0	1	11	2	0	3	4	75	4	4	142	0	0	1	4	191	8	27	47	8	0	37	120	2	0	0	3	106	0	0	18	0	2	51	6	4	1	8	2	74
vOTU_21721	3809		X			6,046102049	high	Duplodnaviria	novel_kingdom_168_of_Duplodnaviria	novel_phylum_0_of_novel_kingdom_168_of_Duplodnaviria	novel_class_0_of_novel_phylum_0_of_novel_kingdom_168_of_Duplodnaviria	novel_order_0_of_novel_class_0_of_novel_phylum_0_of_novel_kingdom_168_of_Duplodnaviria	novel_family_4_of_novel_order_0_of_novel_class_0_of_novel_phylum_0_of_novel_kingdom_168_of_Duplodnaviria	novel_subfamily_0_of_novel_family_4_of_novel_order_0_of_novel_class_0_of_novel_phylum_0_of_novel_kingdom_168_of_Duplodnaviria	novel_genus_0_of_novel_subfamily_0_of_novel_family_4_of_novel_order_0_of_novel_class_0_of_novel_phylum_0_of_novel_kingdom_168_of_Duplodnaviria	540	2	0	0	0	11	0	0	0	68	0	0	10	0	0	0	0	0	3	4	13	2	15	2	0	0	0	0	0	0	2	0	0	103	24	1	0	0	25	0	15	0	0	0	30	0	0	0	0	0	16	1	2	4	6	2	0	0	2	0	70	0	0	5	2	0	0	0	0	0	0	0	0	0	0	0	0	0	0	0	0	0	0	0	0	0	0	108	0	0	4	0	0	0	4	0	0	0	0	5	0	25	0	0	0	3	8	0	0	0	7	2	0	4	0	0	1	6	2	0	0	0	0	0	0	1	0	0	2	35	4	10	6	0	4	0	2	4	0	0	0	0	4	0	0	6	0	2	34	0	1	0	10	0	0	66	0	0	0	0	41	22	0	0	31	0	5	0	0	0	0	0	11	3	6	0	0	0	0	15	1	2	0	0	89	0	0	0	0	0	8	0	0	0	12	0	0	1	14	0	2	0	0	0	0	0	0	26	2	36	0	37
vOTU_21722	3809		X			2,834667641	low	Duplodnaviria	novel_kingdom_71_of_Duplodnaviria	novel_phylum_0_of_novel_kingdom_71_of_Duplodnaviria	novel_class_0_of_novel_phylum_0_of_novel_kingdom_71_of_Duplodnaviria	novel_order_0_of_novel_class_0_of_novel_phylum_0_of_novel_kingdom_71_of_Duplodnaviria	novel_family_4_of_novel_order_0_of_novel_class_0_of_novel_phylum_0_of_novel_kingdom_71_of_Duplodnaviria	novel_subfamily_1_of_novel_family_2_of_novel_order_0_of_novel_class_0_of_novel_phylum_0_of_novel_kingdom_71_of_Duplodnaviria	novel_genus_3_of_novel_subfamily_1_of_novel_family_2_of_novel_order_0_of_novel_class_0_of_novel_phylum_0_of_novel_kingdom_71_of_Duplodnaviria	9	0	0	0	0	11	0	0	0	94	12	85	0	0	0	0	0	3	4	0	0	0	0	0	0	2	0	0	0	19	32	0	0	0	0	0	6	0	0	0	26	0	0	0	2	0	0	0	0	0	0	4	0	0	0	0	0	0	0	0	0	0	0	0	0	0	0	0	12	0	0	0	0	0	0	0	0	0	0	0	0	22	0	0	0	0	0	0	0	0	4	0	127	0	0	0	0	0	0	0	7	27	0	13	0	0	0	0	0	0	0	4	0	0	0	0	142	0	2	4	0	0	0	0	0	0	5	6	0	4	0	0	0	2	0	0	0	0	2	5	0	0	0	0	0	0	0	0	0	0	4	16	0	0	4	0	0	0	0	5	0	10	0	0	0	0	2	0	0	4	0	0	0	0	0	0	0	0	11	0	0	0	0	0	0	17	0	0	0	0	0	0	0	0	0	0	0	0	0	0	0	0	0	0	0	0	0	19	2	0	0	1
vOTU_21723	3809		X			NA	NA	default	novel_kingdom_410_of_default	novel_phylum_0_of_novel_kingdom_410_of_default	novel_class_0_of_novel_phylum_0_of_novel_kingdom_410_of_default	novel_order_0_of_novel_class_0_of_novel_phylum_0_of_novel_kingdom_410_of_default	novel_family_0_of_novel_order_0_of_novel_class_0_of_novel_phylum_0_of_novel_kingdom_410_of_default	novel_subfamily_0_of_novel_family_0_of_novel_order_0_of_novel_class_0_of_novel_phylum_0_of_novel_kingdom_410_of_default	novel_genus_0_of_novel_subfamily_0_of_novel_family_0_of_novel_order_0_of_novel_class_0_of_novel_phylum_0_of_novel_kingdom_410_of_default	82	40	49	51	1	44	52	832	9	0	0	0	42	12	21	34	8	4	67	3	2	0	2107	2	1	2	89	14	12	12	3	31	10	67	496	885	0	10580	20	1	13	3	121	0	2	0	26	36	10	15	12	19	12	165	6	2684	0	210	0	18	6815	121	90	24	25	7	2	163	383	0	19	2	3	90	6	6	64	1	26	0	327	8	495	110	42	0	142	0	106	10	1	533	3	21902	3	161	4282	11	5	17	241	8	1996	1	109	0	59	4	3	186	83	3	20	64	14	4	5	0	5436	49	1	0	11	2	446	32	18	0	4	75	35	5	43	0	72	4	390	31	29	4	11	15	19	0	17352	42	94	212	105	0	11	5	2895	285	100	34	1	169	1711	10	598	13	59	2	64	23	65	3315	338	4	2	5	0	45	9	0	15	8	7	32	194	417	22	12	11	4	0	109	0	110	1	22	29	824	7	17	90	23	2	22	10	115	1262	11	16	653	64	61	10	36	13	74
vOTU_21724	3809		X			NA	NA	default	novel_kingdom_135_of_default	novel_phylum_0_of_novel_kingdom_135_of_default	novel_class_0_of_novel_phylum_0_of_novel_kingdom_135_of_default	novel_order_0_of_novel_class_0_of_novel_phylum_0_of_novel_kingdom_135_of_default	novel_family_0_of_novel_order_0_of_novel_class_0_of_novel_phylum_0_of_novel_kingdom_135_of_default	novel_subfamily_0_of_novel_family_0_of_novel_order_0_of_novel_class_0_of_novel_phylum_0_of_novel_kingdom_135_of_default	novel_genus_0_of_novel_subfamily_0_of_novel_family_0_of_novel_order_0_of_novel_class_0_of_novel_phylum_0_of_novel_kingdom_135_of_default	33	9	106	24	0	51	0	6	5	47	51	169	16	0	12	2	2	2	45	6	4	0	12	13	0	0	33	38	0	33	0	0	2	0	4	6	0	1	3	0	4	46	0	2	0	0	4	2	4	0	0	4	430	2	19	0	80	4	13	0	77	166	0	43	20	45	0	4	4	4	0	8	0	0	0	0	0	2	6	0	46	15	0	7	9	2	0	9	0	529	3	0	219	69	61	0	11	23	0	36	10	9	0	4	0	3	2	0	0	0	6	4	4	0	0	0	246	10	6	4	0	2	4	0	3	6	0	0	0	0	0	4	4	1	7	0	0	6	0	6	0	0	0	0	4	8	0	0	6	105	0	6	5	12	10	32	0	0	17	1	20	22	0	0	0	10	2	0	4	7	0	0	68	0	0	0	0	5	2	0	0	2	36	0	2	34	0	11	0	17	3	0	2	6	3	4	0	0	2	0	0	0	0	0	0	0	0	4	5	0	0	38
vOTU_21725	3809		X			1,837001342	low	Duplodnaviria	novel_kingdom_231_of_Duplodnaviria	novel_phylum_0_of_novel_kingdom_231_of_Duplodnaviria	novel_class_0_of_novel_phylum_0_of_novel_kingdom_231_of_Duplodnaviria	novel_order_0_of_novel_class_0_of_novel_phylum_0_of_novel_kingdom_231_of_Duplodnaviria	novel_family_10_of_novel_order_0_of_novel_class_0_of_novel_phylum_0_of_novel_kingdom_231_of_Duplodnaviria	novel_subfamily_0_of_novel_family_2_of_novel_order_0_of_novel_class_0_of_novel_phylum_0_of_novel_kingdom_231_of_Duplodnaviria	novel_genus_3_of_novel_subfamily_0_of_novel_family_2_of_novel_order_0_of_novel_class_0_of_novel_phylum_0_of_novel_kingdom_231_of_Duplodnaviria	0	0	19	0	4	2	0	2	6	0	0	0	30	0	0	0	42	38	0	4	4	16	0	0	2	5	17	56	0	109	0	1	7	12	53	3	7	3	8	0	32	2	10	0	29	53	0	4	0	0	8	31	0	7	42	70	41	0	0	57	244	2	0	24	0	8	8	6	108	0	12	8	0	3	0	20	0	18	5	0	0	8	0	0	0	0	53	4	1	0	21	13	0	0	0	135	10	39	0	73	1	64	5	4	18	0	4	0	0	0	22	16	1	2	13	6	15	59	77	125	0	2	10	0	13	26	13	2	29	61	14	74	32	0	6	0	4	76	2	5	0	13	10	21	11	13	12	12	32	4	4	13	32	21	21	151	0	6	33	0	96	73	8	0	20	5	5	5	28	37	0	0	9	0	5	8	0	10	2	14	5	20	9	0	0	33	2	0	9	16	19	8	0	61	28	2	4	1	1	86	0	4	5	2	5	174	2	88	14	50	0	303
vOTU_21726	3808		X			6,07047517	low	singleton								0	0	0	0	13	0	4	0	0	0	0	0	3	0	0	0	0	0	0	0	0	0	0	0	0	0	0	0	0	0	6	0	0	0	0	0	0	0	0	0	0	159	0	0	0	0	0	4	0	0	0	2	0	0	3	0	2	0	0	0	21	0	0	0	0	117	0	0	2	0	2	0	0	0	0	23	0	0	0	0	0	0	0	0	0	0	0	349	0	0	0	1	0	0	0	0	0	17	0	0	0	17	173	8	11	0	0	0	27	0	0	49	0	0	0	0	34	0	0	0	0	2	0	0	0	0	0	10	0	0	2	0	0	2	0	0	0	0	0	2	0	0	0	0	47	0	4	1	0	0	1	6	2	50	65	2	0	0	66	2	0	24	0	0	0	0	0	0	0	0	0	0	0	0	0	0	0	0	0	9	0	0	0	0	0	0	2	10	23	2	0	0	0	0	0	1	0	0	0	3	0	0	0	0	0	1	3	0	1	0	0	25
vOTU_21727	3808		X			7,994121969	high	Duplodnaviria	novel_kingdom_89_of_Duplodnaviria	novel_phylum_0_of_novel_kingdom_89_of_Duplodnaviria	novel_class_0_of_novel_phylum_0_of_novel_kingdom_89_of_Duplodnaviria	novel_order_0_of_novel_class_0_of_novel_phylum_0_of_novel_kingdom_89_of_Duplodnaviria	novel_family_1_of_novel_order_0_of_novel_class_0_of_novel_phylum_0_of_novel_kingdom_89_of_Duplodnaviria	novel_subfamily_0_of_novel_family_1_of_novel_order_0_of_novel_class_0_of_novel_phylum_0_of_novel_kingdom_89_of_Duplodnaviria	novel_genus_1_of_novel_subfamily_0_of_novel_family_1_of_novel_order_0_of_novel_class_0_of_novel_phylum_0_of_novel_kingdom_89_of_Duplodnaviria	0	0	0	0	0	0	0	0	0	0	23	180	0	0	0	0	0	0	9	0	0	0	0	0	0	0	0	0	0	0	0	0	0	0	0	0	0	0	0	0	0	0	0	0	0	0	0	0	0	0	0	0	0	0	0	0	2	0	0	0	0	0	0	0	0	0	0	0	0	0	0	0	0	0	0	0	0	0	0	0	0	0	0	0	0	0	0	0	0	0	2	0	177	0	0	0	0	0	0	0	0	0	0	0	0	0	0	0	0	0	0	0	0	0	0	0	0	0	0	0	0	0	0	0	0	0	0	0	0	0	0	0	0	0	0	0	0	0	0	4	0	0	0	0	0	0	0	0	0	0	0	0	0	0	0	0	0	0	0	0	0	0	0	0	0	0	0	0	0	0	0	0	0	0	0	0	0	0	0	0	0	0	0	0	0	0	0	0	0	0	0	0	0	0	0	0	0	0	0	0	0	0	0	0	0	0	0	0	0	0	0	0
vOTU_21728	3808		X			6,812813304	medium	singleton								2	0	0	0	0	0	0	0	0	0	0	0	0	0	0	0	0	0	0	0	4	0	0	0	0	0	0	0	0	0	0	0	0	0	0	0	0	0	0	0	0	0	0	0	0	0	0	0	0	0	0	0	0	0	0	0	0	0	0	0	0	0	0	0	0	0	0	0	0	0	0	0	0	0	0	0	0	0	0	0	0	0	2	0	0	0	0	313	0	0	0	0	0	0	0	0	0	0	0	0	0	2	0	0	0	0	0	0	0	0	0	0	0	0	0	0	0	0	1	2	0	0	0	0	0	0	0	0	0	4	0	0	6	0	0	2	0	0	0	0	0	0	0	0	0	0	0	0	0	0	0	0	0	0	0	0	0	0	0	0	0	0	0	2	0	0	0	0	0	3	0	0	0	0	0	0	0	13	9	0	0	0	0	0	0	2	0	0	0	0	0	0	0	0	0	0	0	0	3	0	0	0	0	0	0	0	0	0	0	0	0	0
vOTU_21729	3807		X			8,410100073	low	default	novel_kingdom_2028_of_default	novel_phylum_0_of_novel_kingdom_2028_of_default	novel_class_0_of_novel_phylum_0_of_novel_kingdom_2028_of_default	novel_order_0_of_novel_class_0_of_novel_phylum_0_of_novel_kingdom_2028_of_default	novel_family_0_of_novel_order_0_of_novel_class_0_of_novel_phylum_0_of_novel_kingdom_2028_of_default	novel_subfamily_0_of_novel_family_0_of_novel_order_0_of_novel_class_0_of_novel_phylum_0_of_novel_kingdom_2028_of_default	novel_genus_0_of_novel_subfamily_0_of_novel_family_0_of_novel_order_0_of_novel_class_0_of_novel_phylum_0_of_novel_kingdom_2028_of_default	0	0	0	1	0	0	0	0	2	0	0	0	0	0	0	0	0	2	0	4	0	0	0	12	0	21	0	4	0	0	0	0	0	0	12	0	0	0	11	0	0	0	0	0	48	0	0	2	0	0	0	0	0	0	0	0	8	0	5	0	0	0	0	0	0	0	0	0	76	0	0	0	0	0	0	0	0	0	0	0	0	0	0	0	0	0	0	2	0	0	0	0	0	0	70	0	0	23	0	262	0	20	3	0	0	0	2	0	0	0	4	9	23	2	0	0	0	0	3	0	0	0	0	0	0	4	0	0	41	0	0	0	0	0	0	0	0	0	2	0	0	0	0	10	2	0	0	2	0	0	0	0	0	0	1	2	0	0	0	0	120	32	0	0	0	0	0	0	0	0	0	0	79	0	0	0	0	0	2	0	17	36	17	0	0	0	0	0	2	0	2	0	0	0	13	0	0	0	0	12	0	0	0	1	0	0	0	5	0	26	0	14
vOTU_2155	33434	none	X	no	Bifidobacterium	100	high	default	novel_kingdom_400_of_default	novel_phylum_0_of_novel_kingdom_400_of_default	novel_class_0_of_novel_phylum_0_of_novel_kingdom_400_of_default	novel_order_0_of_novel_class_0_of_novel_phylum_0_of_novel_kingdom_400_of_default	novel_family_0_of_novel_order_0_of_novel_class_0_of_novel_phylum_0_of_novel_kingdom_400_of_default	novel_subfamily_0_of_novel_family_0_of_novel_order_0_of_novel_class_0_of_novel_phylum_0_of_novel_kingdom_400_of_default	novel_genus_1_of_novel_subfamily_0_of_novel_family_0_of_novel_order_0_of_novel_class_0_of_novel_phylum_0_of_novel_kingdom_400_of_default	0	1	0	0	0	0	0	0	0	1	0	0	0	0	0	0	0	0	0	0	0	0	0	0	0	0	0	0	0	0	0	0	2	0	0	0	0	0	0	0	0	0	0	0	2	0	0	0	0	0	0	1050	0	0	0	0	0	0	0	2	0	0	0	0	0	0	0	0	0	0	0	0	0	0	0	0	0	0	0	0	0	0	1	0	0	0	0	0	0	0	2677	0	0	0	0	0	0	1	0	0	0	0	0	0	0	0	0	0	0	0	0	0	0	0	0	0	2	0	0	0	0	0	0	0	0	0	0	0	0	0	0	0	0	0	0	2	0	0	0	0	0	0	0	2	0	0	0	3	0	0	0	0	0	0	0	2	0	0	0	0	0	0	0	719	1	0	0	0	0	0	0	0	0	0	0	0	0	0	1783	0	0	3	0	1	0	0	0	0	0	0	0	0	0	0	0	0	0	0	0	0	0	0	0	0	0	0	8186	0	0	0	0	0
vOTU_21730	3807		X			NA	NA	singleton								0	2	21	18	0	0	0	0	0	0	0	0	1	0	0	0	0	0	0	0	0	0	0	0	0	0	3	12	0	0	0	0	0	19	0	0	0	1	8	0	0	0	1	0	6	0	0	1	0	0	235	8	0	0	0	2	0	0	0	0	0	0	0	0	0	1	0	6	0	0	0	0	0	0	0	0	0	0	0	0	0	0	18	5	0	0	0	0	0	0	5	12	1	0	0	0	0	0	0	187	0	0	6	0	4	0	6	0	0	0	32	0	1	0	4	1	14	0	7	50	0	0	0	0	2	0	6	0	61	20	8	66	1	0	2	2	0	7	5	0	0	2	0	0	0	5	0	2	88	0	0	0	351	0	2	382	0	4	0	4	225	0	0	0	845	0	7	0	0	0	10	0	0	0	0	0	0	2	2	94	12	23	31	0	0	0	0	0	0	0	11	0	0	0	33	0	1	1	0	0	0	0	2	4	0	0	0	204	2	4	4	197
vOTU_21731	3807		X			8,881590582	high	Duplodnaviria	Heunggongvirae	Uroviricota	Caudoviricetes	novel_order_38_of_Caudoviricetes	novel_family_5_of_novel_order_38_of_Caudoviricetes	novel_subfamily_0_of_novel_family_17_of_novel_order_38_of_Caudoviricetes	novel_genus_2_of_novel_subfamily_0_of_novel_family_17_of_novel_order_38_of_Caudoviricetes	0	0	0	0	0	0	0	0	0	0	0	0	17	0	0	0	0	0	0	0	0	0	0	0	0	0	0	0	0	0	0	0	0	0	0	0	0	0	0	0	0	0	0	0	0	0	0	0	0	0	0	0	0	1	0	0	0	0	0	0	0	0	0	12	0	0	0	2	0	0	0	0	0	0	0	0	0	0	0	0	0	0	0	0	0	0	0	0	0	0	0	0	0	0	0	0	0	0	0	25	2	0	7	0	2	0	14	0	0	0	0	0	0	0	0	16	0	0	1	25	0	0	37	0	2	0	0	4	1	2	42	0	0	0	0	4	0	0	0	0	2	4	0	0	1	0	0	0	0	0	0	0	0	0	0	0	0	0	0	0	0	9	2	0	0	241	0	0	0	0	0	0	0	6	0	0	0	0	0	0	0	27	0	0	0	0	0	0	0	0	0	0	0	0	0	0	2	0	0	4	0	0	0	0	0	0	0	1	0	69	0	0
vOTU_21732	3807		X			4,700774238	low	default	novel_kingdom_411_of_default	novel_phylum_0_of_novel_kingdom_411_of_default	novel_class_0_of_novel_phylum_0_of_novel_kingdom_411_of_default	novel_order_0_of_novel_class_0_of_novel_phylum_0_of_novel_kingdom_411_of_default	novel_family_0_of_novel_order_0_of_novel_class_0_of_novel_phylum_0_of_novel_kingdom_411_of_default	novel_subfamily_0_of_novel_family_0_of_novel_order_0_of_novel_class_0_of_novel_phylum_0_of_novel_kingdom_411_of_default	novel_genus_0_of_novel_subfamily_0_of_novel_family_0_of_novel_order_0_of_novel_class_0_of_novel_phylum_0_of_novel_kingdom_411_of_default	0	0	4	0	0	0	0	0	1	2	43	49	0	0	0	4	0	1	5	0	0	2	0	1	0	3	8	4	0	2	0	2	0	0	0	0	3	0	0	0	13	8	0	0	6	30	0	0	0	0	0	0	0	0	0	0	18	0	1	0	0	0	0	0	4	0	0	0	28	0	0	0	50	0	0	0	4	0	0	0	0	0	0	0	0	0	0	242	0	0	0	0	168	0	9	0	0	0	0	1	4	0	2	0	0	0	2	0	0	0	0	0	0	0	0	0	2	0	0	0	0	0	0	0	0	0	0	0	0	0	0	0	0	0	0	0	0	0	6	0	0	0	0	0	0	0	0	0	0	0	0	0	0	0	0	0	0	0	0	0	0	0	0	0	12	0	0	0	0	0	0	0	15	0	0	0	0	0	0	12	0	0	0	0	0	0	0	3	0	0	0	0	0	0	0	0	0	0	0	0	0	0	0	0	0	0	0	0	0	0	0	0
vOTU_21733	3807		X			7,392349543	low	Duplodnaviria	novel_kingdom_715_of_Duplodnaviria	novel_phylum_0_of_novel_kingdom_715_of_Duplodnaviria	novel_class_0_of_novel_phylum_0_of_novel_kingdom_715_of_Duplodnaviria	novel_order_0_of_novel_class_0_of_novel_phylum_0_of_novel_kingdom_715_of_Duplodnaviria	novel_family_0_of_novel_order_0_of_novel_class_0_of_novel_phylum_0_of_novel_kingdom_715_of_Duplodnaviria	novel_subfamily_0_of_novel_family_0_of_novel_order_0_of_novel_class_0_of_novel_phylum_0_of_novel_kingdom_17_of_Duplodnaviria	novel_genus_11_of_novel_subfamily_0_of_novel_family_0_of_novel_order_0_of_novel_class_0_of_novel_phylum_0_of_novel_kingdom_17_of_Duplodnaviria	14	0	13	0	24	37	0	0	4	0	0	0	4	19	12	0	7	88	0	32	17	41	0	0	0	18	0	67	2	59	4	2	0	0	25	0	58	0	59	0	61	9	118	192	122	0	2	169	0	0	0	34	1	48	17	211	133	5	0	6	4	216	0	8	0	13	0	4	12	6	269	10	6	4	0	37	0	3	0	0	0	4	8	2	4	2	15	4	0	0	0	31	0	0	0	20	2	13	0	195	4	44	4	20	201	0	5	0	2	0	14	532	88	8	14	88	10	4	34	0	0	0	60	0	22	56	55	2	109	2	104	149	12	2	6	0	0	44	24	25	4	0	21	12	36	26	57	26	47	4	80	74	18	0	30	149	3	2	0	0	123	359	24	5	0	61	8	4	0	174	0	2	0	2	0	2	0	11	1	0	5	11	10	2	0	9	0	59	64	40	0	6	2	47	4	7	31	1	19	40	0	0	2	16	4	79	7	91	11	66	10	971
vOTU_21734	3807		X			7,661785563	high	Duplodnaviria	novel_kingdom_18_of_Duplodnaviria	novel_phylum_0_of_novel_kingdom_18_of_Duplodnaviria	novel_class_0_of_novel_phylum_0_of_novel_kingdom_18_of_Duplodnaviria	novel_order_0_of_novel_class_0_of_novel_phylum_0_of_novel_kingdom_18_of_Duplodnaviria	novel_family_3_of_novel_order_0_of_novel_class_0_of_novel_phylum_0_of_novel_kingdom_18_of_Duplodnaviria	novel_subfamily_0_of_novel_family_3_of_novel_order_0_of_novel_class_0_of_novel_phylum_0_of_novel_kingdom_18_of_Duplodnaviria	novel_genus_2_of_novel_subfamily_0_of_novel_family_3_of_novel_order_0_of_novel_class_0_of_novel_phylum_0_of_novel_kingdom_18_of_Duplodnaviria	17	0	5	2	2	0	2	2	26	0	0	0	5	94	0	6	0	5	2	2	10	27	2	0	0	2	3	23	0	4	12	2	0	19	22	4	17	0	37	0	13	1	3	6	49	20	0	1	2	0	94	28	4	1	19	14	164	0	0	8	44	56	0	25	0	0	0	0	20	6	0	0	18	0	0	12	0	2	0	0	0	3	0	0	4	2	0	8	1	0	3	3	0	0	7	13	6	57	0	136	0	9	6	10	35	0	17	0	2	0	16	3	65	0	6	4	4	25	34	33	0	0	0	0	0	38	3	2	8	44	8	3	6	0	4	0	3	5	4	2	0	4	1	2	33	2	7	1	11	17	2	10	17	35	16	166	0	2	23	0	270	16	2	2	9	5	4	0	3	23	0	1	18	1	0	3	0	4	0	4	0	5	24	2	4	5	1	17	12	38	49	1	0	11	127	0	0	0	5	4	0	0	5	6	2	18	2	35	1	14	1	123
vOTU_21735	3807		X			2,908098771	high	singleton								0	0	0	0	0	0	0	0	0	0	0	0	0	0	0	2	0	0	0	0	0	0	0	0	0	0	0	0	0	0	0	0	0	0	0	0	0	0	0	0	0	0	0	0	0	0	0	0	0	0	0	0	0	0	0	4	0	0	0	0	0	0	0	10	0	0	0	0	0	0	0	0	0	0	0	0	0	0	0	0	0	0	0	0	0	0	0	0	0	0	0	0	0	0	0	0	0	0	0	0	0	0	0	0	0	0	0	0	0	0	0	0	0	0	0	0	0	0	0	0	0	0	0	0	0	0	2	0	0	0	0	0	1	0	0	0	0	0	0	0	0	0	0	0	0	0	0	0	6	0	0	0	14	0	0	0	0	0	0	0	0	1	0	0	0	0	0	0	2	0	0	0	0	0	0	0	0	0	0	0	0	0	0	0	0	0	0	0	0	0	0	0	0	0	0	0	0	0	0	0	0	0	0	0	0	0	0	0	0	0	0	244
vOTU_21736	3806		X			8,643295021	low	Duplodnaviria	novel_kingdom_716_of_Duplodnaviria	novel_phylum_0_of_novel_kingdom_716_of_Duplodnaviria	novel_class_0_of_novel_phylum_0_of_novel_kingdom_716_of_Duplodnaviria	novel_order_0_of_novel_class_0_of_novel_phylum_0_of_novel_kingdom_716_of_Duplodnaviria	novel_family_0_of_novel_order_0_of_novel_class_0_of_novel_phylum_0_of_novel_kingdom_716_of_Duplodnaviria	novel_subfamily_0_of_novel_family_0_of_novel_order_0_of_novel_class_0_of_novel_phylum_0_of_novel_kingdom_716_of_Duplodnaviria	novel_genus_0_of_novel_subfamily_0_of_novel_family_0_of_novel_order_0_of_novel_class_0_of_novel_phylum_0_of_novel_kingdom_716_of_Duplodnaviria	1	0	0	0	0	0	0	0	0	0	0	0	0	0	0	0	0	0	0	5	49	0	0	0	0	0	0	0	0	0	0	3	23	0	50	0	0	0	18	0	0	0	6	0	0	0	0	7	16	0	0	0	0	9	6	23	0	0	0	0	38	0	0	0	0	0	0	4	0	0	0	21	0	2	0	0	0	4	0	0	0	0	0	0	0	0	0	1	0	0	0	0	0	0	0	0	0	0	0	0	6	0	5	0	309	0	0	0	0	0	4	0	0	18	1	13	0	24	6	0	2	0	12	0	0	14	0	2	2	8	0	119	62	8	317	0	0	6	6	0	0	1	1	0	168	0	138	2	0	0	24	0	19	0	13	0	0	0	0	12	3	12	7	5	0	21	0	0	0	228	0	0	0	2	0	2	0	0	0	0	0	0	0	0	0	0	0	11	6	3	29	3	0	1	8	0	0	0	26	0	0	3	0	0	2	52	0	0	6	0	0	122
vOTU_21737	3806		X			4,875384361	medium	Duplodnaviria	novel_kingdom_717_of_Duplodnaviria	novel_phylum_0_of_novel_kingdom_717_of_Duplodnaviria	novel_class_0_of_novel_phylum_0_of_novel_kingdom_717_of_Duplodnaviria	novel_order_0_of_novel_class_0_of_novel_phylum_0_of_novel_kingdom_717_of_Duplodnaviria	novel_family_0_of_novel_order_0_of_novel_class_0_of_novel_phylum_0_of_novel_kingdom_717_of_Duplodnaviria	novel_subfamily_0_of_novel_family_0_of_novel_order_0_of_novel_class_0_of_novel_phylum_0_of_novel_kingdom_717_of_Duplodnaviria	novel_genus_0_of_novel_subfamily_0_of_novel_family_0_of_novel_order_0_of_novel_class_0_of_novel_phylum_0_of_novel_kingdom_717_of_Duplodnaviria	0	0	0	0	4	0	0	0	0	0	1	0	2	1	0	0	0	0	0	140	0	0	0	0	0	2	0	2	0	291	82	0	0	0	0	0	0	2	141	0	1	0	0	0	1329	0	8	146	0	0	0	20	0	0	6	41	0	1	0	0	0	4	0	0	0	0	0	10	1	0	0	0	1	0	0	2	6	0	0	0	0	0	0	1	0	0	0	3	0	0	1	0	0	0	0	0	0	0	0	0	0	0	0	120	0	0	2	0	0	0	4	0	296	0	8	4	288	0	9	38	0	0	0	0	3	0	0	4	2	12	0	0	0	0	0	0	3	0	2	0	2	4	2	0	25	0	0	3	0	0	13	7	0	0	11	0	0	0	2	0	4	300	1	0	0	0	0	48	0	12	0	0	0	0	0	25	0	0	2	0	0	0	0	0	0	116	0	181	0	70	0	8	2	14	4	21	2	0	0	14	0	1	0	0	0	27	0	0	0	62	0	2
vOTU_21738	3806		X			6,399757865	high	Duplodnaviria	novel_kingdom_46_of_Duplodnaviria	novel_phylum_0_of_novel_kingdom_46_of_Duplodnaviria	novel_class_0_of_novel_phylum_0_of_novel_kingdom_46_of_Duplodnaviria	novel_order_0_of_novel_class_0_of_novel_phylum_0_of_novel_kingdom_46_of_Duplodnaviria	novel_family_21_of_novel_order_0_of_novel_class_0_of_novel_phylum_0_of_novel_kingdom_46_of_Duplodnaviria	novel_subfamily_0_of_novel_family_21_of_novel_order_0_of_novel_class_0_of_novel_phylum_0_of_novel_kingdom_46_of_Duplodnaviria	novel_genus_2_of_novel_subfamily_0_of_novel_family_21_of_novel_order_0_of_novel_class_0_of_novel_phylum_0_of_novel_kingdom_46_of_Duplodnaviria	0	0	0	0	0	0	0	0	0	0	0	0	0	0	0	0	6	74	0	0	0	0	0	0	0	0	0	0	0	0	0	0	0	0	0	0	0	0	0	0	0	0	0	0	0	0	0	0	0	0	0	53	0	0	0	0	0	0	0	0	0	0	0	0	0	0	0	0	0	0	0	0	0	0	0	0	0	0	0	0	0	0	0	0	0	0	0	0	0	0	1	0	0	0	0	0	0	0	0	0	0	0	0	0	0	2	0	0	0	0	0	0	0	0	0	0	0	27	83	0	0	0	0	0	0	23	0	0	0	0	0	0	0	0	0	206	0	0	146	0	0	0	0	0	10	0	0	0	5	0	0	0	4	0	0	0	0	0	0	0	0	0	0	0	0	0	0	0	0	0	0	0	0	0	0	0	0	3	0	0	0	0	0	0	0	0	2	0	0	0	0	0	0	0	0	0	0	0	0	0	0	0	0	0	0	0	0	0	0	0	0	36
vOTU_21739	3806		X			6,653264575	low	Duplodnaviria	novel_kingdom_76_of_Duplodnaviria	novel_phylum_0_of_novel_kingdom_76_of_Duplodnaviria	novel_class_0_of_novel_phylum_0_of_novel_kingdom_76_of_Duplodnaviria	novel_order_0_of_novel_class_0_of_novel_phylum_0_of_novel_kingdom_76_of_Duplodnaviria	novel_family_5_of_novel_order_0_of_novel_class_0_of_novel_phylum_0_of_novel_kingdom_76_of_Duplodnaviria	novel_subfamily_2_of_novel_family_5_of_novel_order_0_of_novel_class_0_of_novel_phylum_0_of_novel_kingdom_76_of_Duplodnaviria	novel_genus_0_of_novel_subfamily_2_of_novel_family_5_of_novel_order_0_of_novel_class_0_of_novel_phylum_0_of_novel_kingdom_76_of_Duplodnaviria	63	0	1	0	15	5	0	2	0	1	0	0	5	0	1	1	0	0	6	0	6	3	0	0	0	0	0	0	0	6	0	2	0	0	0	0	0	0	11	2	0	0	0	0	9	38	0	0	0	0	0	0	0	0	0	1	0	0	0	0	1	131	0	13	0	0	0	0	0	2	0	0	0	1	0	43	0	0	0	0	0	8	0	1	0	0	0	2	0	0	0	1	0	0	0	0	0	0	0	25	5	0	80	0	0	0	4	0	15	2	10	0	3	0	0	0	1	1	0	11	0	0	0	0	0	8	0	4	2	1	0	0	1	1	2	0	0	0	0	0	0	1	0	2	195	0	2	1	0	0	0	24	0	14	1	3	0	0	7	0	8	29	0	0	34	0	0	0	0	22	4	0	2	0	0	0	0	4	2	65	0	0	3	0	0	0	0	0	0	1	6	19	0	72	0	0	0	0	246	3	0	0	0	1	0	40	0	2	0	4	0	3
vOTU_2174	33033		X			24,60558659	high	Duplodnaviria	Heunggongvirae	Uroviricota	Caudoviricetes	novel_order_62_of_Caudoviricetes	novel_family_3_of_novel_order_62_of_Caudoviricetes	novel_subfamily_0_of_novel_family_7_of_novel_order_62_of_Caudoviricetes	novel_genus_1_of_novel_subfamily_0_of_novel_family_7_of_novel_order_62_of_Caudoviricetes	0	0	0	0	0	0	3	0	0	0	0	0	0	0	0	0	0	0	0	107	4	0	0	0	0	0	0	0	0	0	0	0	0	0	0	0	0	0	0	0	0	0	36	0	0	0	0	0	0	0	0	0	0	0	0	39	0	0	0	0	0	0	0	0	0	0	0	0	0	0	0	0	0	0	0	0	0	0	0	0	0	0	0	0	0	0	0	0	0	0	0	0	0	0	0	0	2	0	0	0	0	0	0	0	140	0	0	0	0	0	0	0	0	0	0	60	0	0	0	0	0	0	51	0	0	0	0	0	0	2	0	2479	0	0	0	0	0	772	0	0	0	0	0	0	2	121	25	0	0	0	0	0	0	0	0	0	0	25	2	0	0	0	33	0	1	243	0	0	19	1	0	0	0	0	0	0	0	0	0	0	0	0	0	0	0	0	15	0	0	0	0	2	11	0	0	88	0	0	0	2	0	25	0	0	0	0	0	0	0	0	0	0
vOTU_21740	3806		X			5,442955496	low	Duplodnaviria	novel_kingdom_228_of_Duplodnaviria	novel_phylum_0_of_novel_kingdom_228_of_Duplodnaviria	novel_class_0_of_novel_phylum_0_of_novel_kingdom_228_of_Duplodnaviria	novel_order_0_of_novel_class_0_of_novel_phylum_0_of_novel_kingdom_228_of_Duplodnaviria	novel_family_8_of_novel_order_0_of_novel_class_0_of_novel_phylum_0_of_novel_kingdom_228_of_Duplodnaviria	novel_subfamily_1_of_novel_family_4_of_novel_order_0_of_novel_class_0_of_novel_phylum_0_of_novel_kingdom_228_of_Duplodnaviria	novel_genus_6_of_novel_subfamily_1_of_novel_family_4_of_novel_order_0_of_novel_class_0_of_novel_phylum_0_of_novel_kingdom_228_of_Duplodnaviria	6	0	59	8	3	3	0	6	0	0	0	0	27	0	0	0	18	21	0	0	14	0	8	0	1	8	0	2	0	0	6	0	0	2	26	0	1	2	2	0	25	0	8	0	13	4	0	6	2	0	23	41	0	9	3	10	66	2	0	0	368	3	0	6	0	2	0	1	71	0	14	0	0	8	0	7	0	3	3	0	0	2	0	0	5	0	0	5	1	0	6	17	0	0	0	1	0	7	0	6	0	57	8	13	7	0	0	0	2	0	2	5	6	0	14	0	0	45	29	74	0	0	5	0	4	30	0	4	8	51	0	23	6	0	2	2	0	156	2	3	0	6	10	2	2	12	7	8	0	10	8	0	149	2	1	6	0	2	0	0	6	13	0	0	0	2	0	13	2	3	0	0	0	0	2	5	0	12	4	0	6	8	16	0	0	0	0	16	5	18	4	3	0	11	6	19	0	0	1	10	0	13	8	0	23	56	4	83	7	9	2	128
vOTU_21741	3806		X			15,38193216	medium	default	novel_kingdom_1835_of_default	novel_phylum_0_of_novel_kingdom_1835_of_default	novel_class_0_of_novel_phylum_0_of_novel_kingdom_1835_of_default	novel_order_0_of_novel_class_0_of_novel_phylum_0_of_novel_kingdom_1835_of_default	novel_family_0_of_novel_order_0_of_novel_class_0_of_novel_phylum_0_of_novel_kingdom_1835_of_default	novel_subfamily_0_of_novel_family_0_of_novel_order_0_of_novel_class_0_of_novel_phylum_0_of_novel_kingdom_1835_of_default	novel_genus_0_of_novel_subfamily_0_of_novel_family_0_of_novel_order_0_of_novel_class_0_of_novel_phylum_0_of_novel_kingdom_1835_of_default	0	0	0	0	5	0	67	0	4	0	0	0	3	0	0	2	0	4	0	2	2	44	1	37	3	0	19	22	0	3	0	0	152	0	47	0	0	0	3	0	3	0	0	0	3	13	2	0	0	0	0	3	0	5	35	7	20	1	26	0	33	0	9	7	13	2	0	13	40	0	0	0	0	4	0	0	2	16	40	4	0	4	0	0	0	0	0	18	8	0	4	0	0	0	158	0	28	1	0	70	3	48	20	0	2	0	21	0	0	0	6	17	7	9	0	0	21	10	4	43	0	18	2	7	0	43	18	0	54	29	53	8	5	0	5	0	2	2	0	0	12	0	0	30	4	0	0	0	151	22	13	0	85	0	0	90	0	2	0	2	50	37	0	0	16	0	14	2	0	2	0	209	142	0	8	57	0	0	0	44	0	0	0	0	4	2	100	29	30	38	6	0	0	4	16	225	4	0	0	34	13	1	0	2	10	11	0	215	0	0	0	555
vOTU_21742	3806		X			2,821332119	high	singleton								0	0	0	0	0	0	0	0	0	0	0	0	0	0	0	0	0	0	0	0	0	0	0	0	0	0	0	0	0	0	0	0	0	0	0	0	0	0	0	0	0	0	0	0	0	0	0	0	0	0	0	0	0	0	0	0	0	0	0	0	0	0	0	3	0	0	0	0	0	0	148	0	0	0	0	0	0	0	0	0	0	0	0	0	0	0	0	0	0	0	0	0	0	0	0	0	0	0	0	0	0	0	0	0	0	0	0	0	0	0	0	0	0	0	0	0	0	0	0	0	0	0	0	0	0	0	0	0	0	0	0	0	0	0	0	0	0	0	0	0	0	0	0	0	0	0	0	0	0	0	0	1	0	0	0	0	0	0	0	0	0	0	0	0	0	0	0	0	0	0	0	0	0	0	0	0	0	0	0	0	0	0	0	0	0	0	0	0	0	0	0	0	0	0	0	0	0	0	0	0	0	13	0	0	0	0	0	0	0	0	0	0
vOTU_21743	3806		X			6,013208203	low	singleton								0	0	0	0	0	0	0	0	0	0	0	0	0	0	8	0	0	0	0	0	0	0	0	0	0	0	0	0	0	0	0	7	2	0	0	0	0	0	0	0	0	0	0	0	0	0	0	0	22	0	0	0	0	0	0	0	0	108	0	0	0	0	0	0	32	0	0	9	0	0	0	0	25	6	0	0	302	0	0	0	0	0	75	0	0	0	0	0	0	0	0	0	0	0	0	0	0	0	2	0	0	0	0	0	0	0	0	4	0	94	0	0	0	0	0	0	0	0	0	0	2	0	0	0	0	0	0	0	0	0	0	0	0	0	0	0	0	0	0	0	0	0	0	0	0	0	0	0	0	0	0	0	0	0	16	0	0	0	0	0	0	0	0	0	0	0	0	0	0	0	0	0	0	0	0	0	0	0	0	0	0	0	0	0	0	0	0	0	0	0	0	0	0	0	0	0	0	0	0	0	40	0	0	0	0	0	0	0	0	0	0	0
vOTU_21744	3806		X			7,117539592	low	default	novel_kingdom_412_of_default	novel_phylum_0_of_novel_kingdom_412_of_default	novel_class_0_of_novel_phylum_0_of_novel_kingdom_412_of_default	novel_order_0_of_novel_class_0_of_novel_phylum_0_of_novel_kingdom_412_of_default	novel_family_0_of_novel_order_0_of_novel_class_0_of_novel_phylum_0_of_novel_kingdom_412_of_default	novel_subfamily_0_of_novel_family_0_of_novel_order_0_of_novel_class_0_of_novel_phylum_0_of_novel_kingdom_412_of_default	novel_genus_0_of_novel_subfamily_0_of_novel_family_0_of_novel_order_0_of_novel_class_0_of_novel_phylum_0_of_novel_kingdom_412_of_default	0	0	2	0	0	0	0	0	0	0	0	0	4	0	0	0	0	1	0	4	0	0	0	0	0	0	8	51	0	0	5	0	0	0	66	0	0	0	4	0	3	4	27	0	0	15	0	4	0	0	0	5	0	0	5	6	0	0	0	0	54	1	0	4	0	13	0	0	0	0	0	2	0	0	0	0	0	1	0	0	0	0	0	0	0	0	0	0	0	0	2	23	0	0	0	0	0	2	0	2	2	10	0	12	4	0	0	0	1	0	5	4	0	0	30	0	0	0	11	17	0	0	0	0	1	0	43	0	0	6	204	0	3	4	1	0	0	0	0	0	2	3	2	6	0	0	0	2	0	0	0	10	0	0	10	37	0	0	0	5	12	7	2	0	0	6	2	6	8	13	0	0	0	0	0	0	0	0	0	0	10	0	2	2	0	0	0	17	0	4	2	0	0	43	0	4	2	9	0	26	0	0	2	6	33	175	0	18	10	0	0	14
vOTU_21745	3805		X			NA	NA	singleton								0	3	125	0	0	0	0	0	0	0	0	0	0	0	0	2	0	2	0	2	0	0	0	3	0	2	0	0	0	0	2	0	0	0	0	0	0	0	0	0	0	0	0	0	0	0	0	0	0	0	0	0	0	2	57	114	0	0	1	2	0	0	0	0	0	0	0	0	0	0	1	2	0	0	0	0	0	0	0	0	0	0	0	0	0	0	0	0	0	0	0	0	0	0	7	0	0	41	0	153	0	18	0	20	0	0	2	0	0	0	0	1	0	0	0	0	0	5	4	2	0	0	0	0	0	47	0	0	12	0	0	0	2	0	2	0	0	0	15	0	0	0	0	0	4	0	0	0	2	0	0	0	0	0	0	0	0	0	0	0	24	0	4	0	0	0	0	3	0	1	0	2	6	0	0	0	0	0	0	2	11	6	0	0	2	0	0	0	0	44	12	2	0	0	8	0	0	0	0	0	4	0	0	0	0	0	0	5	4	0	0	12
vOTU_21746	3805		X			8,42304279	low	default	novel_kingdom_2029_of_default	novel_phylum_0_of_novel_kingdom_2029_of_default	novel_class_0_of_novel_phylum_0_of_novel_kingdom_2029_of_default	novel_order_0_of_novel_class_0_of_novel_phylum_0_of_novel_kingdom_2029_of_default	novel_family_0_of_novel_order_0_of_novel_class_0_of_novel_phylum_0_of_novel_kingdom_2029_of_default	novel_subfamily_0_of_novel_family_0_of_novel_order_0_of_novel_class_0_of_novel_phylum_0_of_novel_kingdom_2029_of_default	novel_genus_0_of_novel_subfamily_0_of_novel_family_0_of_novel_order_0_of_novel_class_0_of_novel_phylum_0_of_novel_kingdom_2029_of_default	0	0	0	0	0	54	2	73	0	0	0	0	0	0	0	9	0	1	0	33	3	0	36	0	0	0	0	0	0	0	0	1	1	0	137	0	0	0	6	0	0	0	0	0	0	0	2	3	0	0	0	0	0	0	0	2	0	2	0	0	0	0	10	0	0	0	0	0	0	0	0	0	0	0	0	0	0	0	0	0	0	0	0	0	0	0	0	0	14	0	0	0	0	0	0	0	19	0	0	0	12	0	0	0	4	0	0	0	0	0	0	0	0	3	0	0	0	0	0	0	0	0	0	6	0	0	0	49	0	0	0	0	0	0	0	0	2	0	0	0	203	0	5	0	0	0	0	17	0	0	0	23	0	0	0	0	0	0	0	0	0	0	0	0	0	0	0	0	0	0	0	0	0	1	6	0	0	0	0	0	65	12	0	19	0	0	0	0	0	0	0	0	0	0	0	0	1234	2	0	0	1	0	7	4	26	0	2	0	12	94	0	4
vOTU_21747	3805		X			6,390752072	high	Duplodnaviria	Heunggongvirae	Uroviricota	Caudoviricetes	novel_order_56_of_Caudoviricetes	novel_family_0_of_novel_order_56_of_Caudoviricetes	novel_subfamily_1_of_novel_family_0_of_novel_order_56_of_Caudoviricetes	novel_genus_2_of_novel_subfamily_1_of_novel_family_0_of_novel_order_56_of_Caudoviricetes	0	8	20	0	4	0	0	0	0	0	0	0	0	0	0	0	0	0	0	8	0	0	0	0	0	0	0	0	0	0	0	0	0	0	6	0	0	0	0	0	0	0	3	0	12	0	3	2	0	0	0	0	0	0	0	0	0	0	0	0	0	0	0	0	0	0	0	89	0	0	0	0	0	0	0	24	0	4	0	0	0	2	0	2	0	0	0	0	0	0	0	0	0	2	0	0	0	2	0	0	0	0	0	0	2	0	0	0	0	0	0	0	2	0	0	2	0	0	0	0	0	0	0	17	0	0	0	0	0	0	0	0	0	2	0	0	0	0	0	6	165	0	0	5	0	0	0	0	0	0	0	0	0	0	0	0	0	0	0	0	0	9	4	0	0	29	0	0	0	0	0	0	0	0	0	0	0	0	0	0	0	68	0	0	0	0	0	0	0	0	0	0	0	0	0	0	97	2	0	33	0	0	0	0	1	0	0	0	0	5	0	0
vOTU_21748	3805		X			NA	NA	singleton								4	8	65	46	0	0	2	0	0	0	37	179	0	0	0	0	0	0	18	0	0	0	0	0	0	0	0	2	0	0	0	0	0	0	14	0	0	0	0	0	0	0	0	0	0	0	0	0	0	0	0	19	0	6	223	0	0	0	0	0	0	2	0	0	0	0	0	0	0	31	0	15	0	0	0	0	0	0	0	0	0	0	40	24	0	0	0	0	0	0	10	0	191	0	0	0	0	0	0	0	3	0	0	0	0	0	0	0	0	0	0	0	0	0	0	0	0	0	0	0	2	0	0	0	0	0	0	3	0	0	0	0	0	2	0	0	0	0	0	16	4	0	0	0	0	0	0	0	0	45	0	4	0	37	0	0	0	0	50	0	0	10	0	2	1	0	0	29	0	0	0	0	0	0	0	0	0	2	2	4	0	0	0	0	2	0	2	208	0	118	0	0	2	9	0	0	2	0	2	10	0	0	0	0	0	5	2	0	0	0	0	0
vOTU_21749	3805		X			6,803114122	medium	Duplodnaviria	novel_kingdom_73_of_Duplodnaviria	novel_phylum_0_of_novel_kingdom_73_of_Duplodnaviria	novel_class_0_of_novel_phylum_0_of_novel_kingdom_73_of_Duplodnaviria	novel_order_0_of_novel_class_0_of_novel_phylum_0_of_novel_kingdom_73_of_Duplodnaviria	novel_family_8_of_novel_order_0_of_novel_class_0_of_novel_phylum_0_of_novel_kingdom_73_of_Duplodnaviria	novel_subfamily_1_of_novel_family_12_of_novel_order_0_of_novel_class_0_of_novel_phylum_0_of_novel_kingdom_71_of_Duplodnaviria	novel_genus_1_of_novel_subfamily_1_of_novel_family_12_of_novel_order_0_of_novel_class_0_of_novel_phylum_0_of_novel_kingdom_71_of_Duplodnaviria	0	1	3	10	3	0	0	0	0	0	2	1	8	0	0	0	2	4	2	2	0	0	0	0	0	0	27	70	53	4	15	0	2	0	0	0	2	0	31	0	8	0	24	0	9	1	6	0	0	3	0	0	44	0	12	8	8	3	9	0	0	0	0	17	0	2	0	2	70	4	0	0	0	0	0	0	0	2	0	0	0	0	0	0	0	42	0	2	2	51	0	12	15	9	84	0	0	0	0	0	1	4	6	3	12	0	0	2	2	2	3	2	42	4	0	39	11	0	5	15	0	2	15	0	2	0	2	10	0	2	0	268	0	0	0	0	5	8	0	4	2	8	3	0	45	10	6	4	34	118	0	4	39	155	8	51	0	4	86	0	24	8	9	0	1	16	5	0	0	15	0	45	83	0	0	22	0	0	2	5	4	0	54	0	0	1	0	17	0	6	3	0	0	0	29	56	0	0	2	0	0	0	2	4	0	0	0	1	5	0	0	130
vOTU_2156	33415	none	X	no	NaN	98,28555232	medium	Duplodnaviria	Heunggongvirae	Uroviricota	Caudoviricetes	novel_order_48_of_Caudoviricetes	novel_family_13_of_novel_order_48_of_Caudoviricetes	novel_subfamily_0_of_novel_family_13_of_novel_order_48_of_Caudoviricetes	novel_genus_0_of_novel_subfamily_0_of_novel_family_13_of_novel_order_48_of_Caudoviricetes	0	0	0	0	0	0	0	0	0	0	0	0	0	0	0	0	0	0	0	0	0	0	0	0	0	0	0	0	0	0	0	0	0	0	0	0	2	0	0	0	2	1	0	0	0	0	0	0	0	0	0	0	0	0	0	0	0	0	0	0	0	0	0	0	0	0	0	2	0	0	0	0	0	0	0	0	0	0	0	0	0	0	0	0	0	0	0	0	0	0	0	0	0	0	0	0	0	0	0	0	0	2	0	0	0	0	0	0	0	0	284	0	0	0	0	0	0	0	0	0	0	0	0	0	0	0	0	0	0	0	0	0	0	0	0	0	0	0	0	0	0	0	0	2	0	0	0	0	0	0	0	0	0	0	0	1060	0	0	0	0	2634	0	0	0	0	0	0	0	0	0	0	0	0	0	0	0	0	0	0	0	0	2	0	0	0	0	0	0	0	0	0	0	2	5	0	0	0	0	8	0	0	2	2	0	0	1	0	0	0	3	0	0
