## Supplementary table S13 for "Prevalent Gut Phages Encode Modular Adhesins Mediating Epithelial Binding and Endoplasmic Reticulum Trafficking" (part 13 of 27)

vOTU_ID	contig_length	95%+ identity with own adherent vOTU	Has domain	Has adherent ORF >85	best_genus	aai_completeness	aai_confidence	realm_prediction	kingdom_prediction	phylum_prediction	class_prediction	order_prediction	family_prediction	subfamily_prediction	genus_prediction	SRR18842420 - IBD 370_T1	SRR18842639 - IBD 320_T1	SRR18842638 - IBD 320_T2	SRR18842443 - IBD 320_T3	SRR18842560 - IBD 380_T3	SRR18842456 -IBD 350_T1	SRR18842554 - IBD 363_T3	SRR18842637 - IBD 350_T3	SRR18842493 - IBD 365_T3	SRR18842573 - IBD 370_T3	SRR18842519 - IBD 393_T3	SRR18842520 - IBD 393_T2	SRR18842512 - IBD 395_T3	SRR18842571 - IBD 377_T2	SRR18842527 - IBD 382_T1	SRR18842523 - IBD 386_T2	SRR18842518 - IBD 394_T1	SRR18842515 - IBD 394_T3	SRR18842513 - IBD 395_T2	SRR18842466 - IBD 452_T1	SRR18842462 - IBD 456_T2	SRR18842452-IBD 508_T2	SRR18842449 - IBD 509_T2	SRR18842448 - IBD 509_T3	SRR18842447 - IBD 510_T1	SRR18842446 - IBD 510_T2	SRR18842415 - IBD 511_T1	SRR18842414 - IBD 511_T2	SRR18842409-IBD 514_T1	SRR18842457 - IBD 504_T1	SRR18842454 - IBD 504_T3	SRR18842463 - IBD 456_T1	SRR18842503 - IBD 427_T2	SRR18842507 - IBD 423_T2	SRR18842504 - IBD 427_T1	SRR18842460 - IBD 502_T1	SRR18842411 - IBD 512_T2	SRR18842459 - IBD 502_T2	SRR18842502 - IBD 427_T3	SRR18842444 - IBD 510_T3	SRR18842410 - IBD 512_T3	SRR18842413 - IBD 511_T3	SRR18842501 - IBD 430_T1	SRR18842471 - IBD 430_T3	SRR18842511 - IBD 411_T1	SRR18842451 - IBD 508_T3	SRR18842510 - IBD 411_T2	SRR18842464 - IBD 452_T3	SRR18842461 - IBD 456_T3	SRR18842408 - IBD 514_T2	SRR18842505 - IBD 423_T3	SRR18842633 - IBD 517_T1	SRR18842628 - IBD 519_T3	SRR18842631 - IBD 517_T3	SRR18842604 - IBD 363_T1	SRR18842635 - IBD 515_T2	SRR18842543 - IBD 365_T1	SRR18842626 - IBD 361_T1	SRR18842630 - IBD 519_T1	SRR18842629 - IBD 519_T2	SRR18842442 - IBD 367_T2	SRR18842500 - IBD 430_T2	SRR18842522 - IBD 386_T3	SRR18842514 - IBD 395_T1	SRR18842526 - IBD 382_T2	SRR18842525 - IBD 382_T3	SRR18842564 - IBD 379_T2	SRR18842465 - IBD 452_T2	SRR18842566 - IBD 378_T3	SRR18842563 - IBD 379_T3	SRR18842532 - IBD 365_T2	SRR18842593 - IBD 363_T2	SRR18842559 - IBD 381_T1	SRR18842556 - IBD 324_T2	SRR18842615 - IBD 361_T3	SRR18842561 - IBD 380_T2	SRR18842568 - IBD 378_T2	SRR18842617 - IBD 526_T1	SRR18842616 - IBD 526_T2	SRR18842614 - IBD 526_T3	SRR18842622 - IBD 521_T2	SRR18842562 - IBD 380_T1	SRR18842572 - IBD 377_T1	SRR18842557 - IBD 381_T3	SRR18842636 - IBD 515_T1	SRR18842623 - IBD 521_T1	SRR18842620 - IBD 522_T1	SRR18842558 - IBD 381_T2	SRR18842627 - IBD 520_T1	SRR18842619 - IBD 522_T2	SRR18842632 - IBD 517_T2	SRR18842569 - IBD 378_T1	SRR18842521 - IBD 393_T1	SRR18842621 - IBD 521_T3	SRR18842450 - IBD 509_T1	SRR18842618 - IBD 522_T3	SRR18842624 - IBD 520_T3	SRR18842634 - IBD 515_T3	SRR18842542 - nonIBD 921_T1	SRR18842486 - nonIBD 930_T1	SRR18842474 - nonIBD 933_T3	SRR18842491 - nonIBD 928T2	SRR18842487 - nonIBD 929_T3	SRR18842467 - nonIBD 343_T3	SRR18842416 - nonIBD 944_T3	SRR18842478 - nonIBD 932_T2	SRR18842485 - nonIBD 930_T2	SRR18842544 - nonIBD 920_T3	SRR18842488 - nonIBD 929_T2	SRR18842437 - nonIBD 937_T2	SRR18842496 - nonIBD 927_T1	SRR18842492 - nonIBD 928_T1	SRR18842423 - nonIBD 942_T3	SRR18842426 - nonIBD 941_T3	SRR18842472 - nonIBD 934_T3	SRR18842530 - nonIBD 925_T1	SRR18842506 - nonIBD 343_T2	SRR18842479 - nonIBD 932_T1	SRR18842435 - nonIBD 938_T1	SRR18842499 - nonIBD 926_T1	SRR18842468 - nonIBD 431_T3	SRR18842490 - nonIBD 928_T3	SRR18842528 - nonIBD 925_T3	SRR18842483 - nonIBD 931_T1	SRR18842473 - nonIBD 934_T1	SRR18842477 - nonIBD 932_T3	SRR18842438 - nonIBD 937_T1	SRR18842476 - nonIBD 933_T1	SRR18842484 - nonIBD 930_T3	SRR18842498 - nonIBD 926_T2	SRR18842436 - nonIBD 937_T3	SRR18842419 - nonIBD 943_T3	SRR18842430 - nonIBD 939_T2	SRR18842470 - nonIBD 431_T1	SRR18842432 - nonIBD 939_T1	SRR18842434 - nonIBD 938_T2	SRR18842418 - nonIBD 944_T1	SRR18842421 - nonIBD 943_T2	SRR18842433 - nonIBD 938_T3	SRR18842469 - nonIBD 431_T2	SRR18842481 - nonIBD 931_T2	SRR18842497 - nonIBD 926_T3	SRR18842427 - nonIBD 941_T2	SRR18842613 - nonIBD 901_T1	SRR18842489 - nonIBD 929_T1	SRR18842422 - nonIBD 943_T1	SRR18842417 - nonIBD 944_T2	SRR18842428 - nonIBD 941_T1	SRR18842440 - nonIBD 936_T2	SRR18842425 - nonIBD 942_T1	SRR18842429 - nonIBD 939_T3	SRR18842475 - nonIBD 933_T2	SRR18842441 - nonIBD 936_T1	SRR18842546 - nonIBD 920_T1	SRR18842541 - nonIBD 921_T2	SRR18842495 - nonIBD 927_T2	SRR18842547 - nonIBD 919_T3	SRR18842536 - nonIBD 923_T2	SRR18842545 - nonIBD 920_T2	SRR18842540 - nonIBD 921_T3	SRR18842494 - nonIBD 927_T3	SRR18842611 - nonIBD 901_T3	SRR18842537 - nonIBD 923_T1	SRR18842534 - nonIBD 924_T1	SRR18842578 - nonIBD 946_T3	SRR18842529 - nonIBD 925_T2	SRR18842588 - nonIBD 915_T3	SRR18842602 - nonIBD 907_T2	SRR18842594 - nonIBD 913_T1	SRR18842549 - nonIBD 919_T1	SRR18842580 - nonIBD 946_T1	SRR18842550 - nonIBD 918_T2	SRR18842551 - nonIBD 918_T1	SRR18842582 - nonIBD 945_T2	SRR18842574 - nonIBD 947_T3	SRR18842590 - nonIBD 915_T1	SRR18842607 - nonIBD 904_T1	SRR18842555 - nonIBD 917_T2	SRR18842531 - nonIBD 924_T3	SRR18842579 - nonIBD 946_T2	SRR18842539 - nonIBD 922_T2	SRR18842587 - nonIBD 916_T1	SRR18842584 - nonIBD 917_T1	SRR18842585 - nonIBD 916_T3	SRR18842576 - nonIBD 947_T1	SRR18842591 - nonIBD 913_T3	SRR18842596 - nonIBD 912_T2	SRR18842601 - nonIBD 907_T3	SRR18842597 - nonIBD 912_T1	SRR18842603 - nonIBD 907_T1	SRR18842583 - nonIBD 945_T1	SRR18842548 - nonIBD 919_T2	SRR18842598 - nonIBD 908_T3	SRR18842600 - nonIBD 908_T1	SRR18842581 - nonIBD 945_T3	SRR18842552 - nonIBD 918_T7	SRR18842480 - nonIBD 931_T3	SRR18842610 - nonIBD 902_T1	SRR18842606 - nonIBD 904_T2	SRR18842612 - nonIBD 901_T2	SRR18842575 - nonIBD 947_T2	SRR18842535 - nonIBD 923_T3	SRR18842538 - nonIBD 922_T3	SRR18842605 - nonIBD 904_T3	SRR18842608 - nonIBD 902_T3	SRR18842599 - nonIBD 908_T2	SRR18842533 - nonIBD 924_T2	SRR18842589 - nonIBD 915_T2	SRR18842609 - nonIBD 902_T2	SRR18842586 - nonIBD 916_T2	SRR18842553 - nonIBD 917_T3	SRR18842439 - nonIBD 936_T3
vOTU_21750	3805		X			2,192941931	medium	singleton								27	1	0	0	0	164	0	4	33	27	8	17	70	0	12	1	48	27	35	2	20	0	0	0	1	7	0	11	0	154	0	0	2	5	0	0	2	0	3	0	0	28	1	0	4	10	2	0	0	137	4	0	0	0	1	18	128	0	0	0	14	0	0	309	1	7	0	0	13	1	5	0	14	14	0	10	0	0	0	0	0	7	0	0	0	0	2	71	0	0	3	0	51	0	0	7	0	0	0	5	0	26	0	0	1	0	1	0	6	1	0	4	5	0	0	20	0	12	1	0	0	0	0	0	0	13	11	4	1	0	48	0	2	0	2	0	3	0	2	0	0	0	2	0	48	0	0	4	0	0	12	0	0	0	8	2	0	0	0	0	0	5	0	0	155	2	0	2	3	1	2	0	2	0	0	0	0	0	0	284	0	0	0	0	1	118	0	12	5	0	0	1	0	0	0	0	0	0	73	0	0	0	0	0	2	0	0	1	2	0	0	0
vOTU_21751	3805		X			2,622160347	low	singleton								8	0	0	0	0	0	1	0	0	0	0	0	3	0	1	7	0	0	0	2	24	0	0	0	0	132	0	0	0	0	4	1	0	0	101	0	89	0	4	0	178	0	36	0	0	0	0	67	6	0	2	88	4	0	21	1	0	0	0	0	0	2	0	125	0	0	0	5	16	0	0	0	0	2	0	0	0	163	61	193	0	4	0	0	4	0	1	0	0	0	92	28	0	0	0	0	0	100	0	2	0	75	6	36	12	0	0	0	0	2	15	10	0	16	0	2	2	0	42	1	0	0	0	0	0	22	104	1	0	0	20	0	55	2	22	0	2	0	6	4	1	0	8	50	28	0	7	18	1	0	55	2	3	0	14	141	0	3	0	27	62	222	14	0	0	2	0	34	2	19	0	0	0	8	36	2	0	18	6	1	26	10	77	8	0	0	2	35	7	6	9	2	10	23	12	0	6	9	77	158	0	0	25	1	71	254	0	0	31	18	0	69
vOTU_21752	3804		X			1,755173132	low	default	novel_kingdom_1583_of_default	novel_phylum_0_of_novel_kingdom_1583_of_default	novel_class_0_of_novel_phylum_0_of_novel_kingdom_1583_of_default	novel_order_0_of_novel_class_0_of_novel_phylum_0_of_novel_kingdom_1583_of_default	novel_family_0_of_novel_order_0_of_novel_class_0_of_novel_phylum_0_of_novel_kingdom_1583_of_default	novel_subfamily_1_of_novel_family_0_of_novel_order_0_of_novel_class_0_of_novel_phylum_0_of_novel_kingdom_1583_of_default	novel_genus_0_of_novel_subfamily_1_of_novel_family_0_of_novel_order_0_of_novel_class_0_of_novel_phylum_0_of_novel_kingdom_1583_of_default	4	0	25	10	0	15	0	2	27	22	6	8	20	2	0	0	0	4	4	25	5	27	2	10	2	39	27	122	0	26	8	0	0	9	0	0	0	0	33	0	0	44	21	0	10	0	11	11	2	6	222	25	0	2	19	38	114	0	9	96	0	0	0	58	2	52	0	7	16	1	10	1	13	2	0	0	0	7	2	19	0	0	0	0	0	0	87	34	5	2	31	3	0	0	0	98	46	0	0	115	13	25	2	6	44	0	47	0	0	0	37	21	66	1	4	19	0	14	53	121	2	0	2	0	0	12	8	15	2	18	16	17	19	0	24	0	0	8	15	0	0	0	4	6	4	14	16	4	1	0	12	15	113	40	17	25	0	4	51	0	42	39	2	2	0	35	2	5	16	32	0	11	0	0	0	8	0	12	26	0	6	6	33	0	0	47	2	56	2	73	28	13	4	13	6	41	2	0	0	8	0	0	1	10	0	18	1	77	14	4	0	508
vOTU_21753	3804		X			7,274114047	low	default	novel_kingdom_413_of_default	novel_phylum_0_of_novel_kingdom_413_of_default	novel_class_0_of_novel_phylum_0_of_novel_kingdom_413_of_default	novel_order_0_of_novel_class_0_of_novel_phylum_0_of_novel_kingdom_413_of_default	novel_family_0_of_novel_order_0_of_novel_class_0_of_novel_phylum_0_of_novel_kingdom_413_of_default	novel_subfamily_0_of_novel_family_0_of_novel_order_0_of_novel_class_0_of_novel_phylum_0_of_novel_kingdom_413_of_default	novel_genus_0_of_novel_subfamily_0_of_novel_family_0_of_novel_order_0_of_novel_class_0_of_novel_phylum_0_of_novel_kingdom_413_of_default	11	0	0	0	0	44	32	32	9	2	0	0	0	8	0	0	0	0	0	17	3	0	2	0	0	0	2	8	0	0	20	0	0	0	0	0	0	0	0	0	0	0	2	20	0	0	0	8	0	0	0	0	0	45	0	0	240	2	0	0	45	104	0	0	0	0	2	0	0	74	4	0	4	4	0	1	0	33	4	3	0	0	4	0	9	0	0	821	0	0	0	0	0	0	0	0	0	17	0	65	2	52	91	35	12	0	23	0	6	0	1	107	0	0	2	14	144	0	164	0	0	0	14	4	6	0	7	17	26	0	28	0	19	6	4	0	2	0	22	15	0	0	4	0	42	0	8	7	21	0	31	33	26	22	69	105	0	0	28	2	59	173	0	8	0	10	0	0	0	90	0	0	0	6	0	0	0	6	10	0	6	0	0	0	4	0	0	0	73	0	2	5	0	0	0	0	0	4	5	16	0	0	6	0	0	6	4	0	8	0	0	518
vOTU_21754	3804		X			NA	NA	default	novel_kingdom_1513_of_default	novel_phylum_0_of_novel_kingdom_1513_of_default	novel_class_0_of_novel_phylum_0_of_novel_kingdom_1513_of_default	novel_order_0_of_novel_class_0_of_novel_phylum_0_of_novel_kingdom_1513_of_default	novel_family_1_of_novel_order_0_of_novel_class_0_of_novel_phylum_0_of_novel_kingdom_1513_of_default	novel_subfamily_0_of_novel_family_1_of_novel_order_0_of_novel_class_0_of_novel_phylum_0_of_novel_kingdom_1513_of_default	novel_genus_1_of_novel_subfamily_0_of_novel_family_1_of_novel_order_0_of_novel_class_0_of_novel_phylum_0_of_novel_kingdom_1513_of_default	188	491	429	1227	7	6	14	9	655	13	0	6	885	4	2	0	2	0	10	45	8	46	97	57	2	37	516	406	0	38	4	12	2	305	26	5	0	44	49	2	0	33	24	0	4	1	518	44	17	53	120	148	0	2221	53	629	87	3	65	78	2	26	1	819	36	48	2	36	529	1	372	4	33	2	0	7	22	11	126	20	0	5	2269	1669	0	0	226	28	16	2	20	149	2	2	0	525	326	0	1	79	19	62	22	29	27	21	148	2	2	20	132	50	347	22	12	17	2	10	620	133	4	1	26	0	11	29	23	0	11	83	53	73	31	1	206	4	3	393	1170	3	0	30	2	10	594	575	18	57	18	4	4	109	8657	100	30	64	3	55	276	321	329	37	21	11	0	123	2604	178	100	19	1	139	3	15	6	59	4	16	628	0	111	19	95	12	0	714	0	49	8	86	38	1016	17	76	7	188	0	2	2	38	3	1	42	18	9	37	424	841	6	79	119	728
vOTU_21755	3804		X			9,445704411	low	Duplodnaviria	novel_kingdom_228_of_Duplodnaviria	novel_phylum_0_of_novel_kingdom_228_of_Duplodnaviria	novel_class_0_of_novel_phylum_0_of_novel_kingdom_228_of_Duplodnaviria	novel_order_0_of_novel_class_0_of_novel_phylum_0_of_novel_kingdom_228_of_Duplodnaviria	novel_family_3_of_novel_order_0_of_novel_class_0_of_novel_phylum_0_of_novel_kingdom_228_of_Duplodnaviria	novel_subfamily_0_of_novel_family_3_of_novel_order_0_of_novel_class_0_of_novel_phylum_0_of_novel_kingdom_228_of_Duplodnaviria	novel_genus_7_of_novel_subfamily_0_of_novel_family_3_of_novel_order_0_of_novel_class_0_of_novel_phylum_0_of_novel_kingdom_228_of_Duplodnaviria	0	0	29	4	0	1	2	0	7	0	0	2	23	2	2	0	24	20	0	1	0	24	0	0	0	14	17	65	0	8	5	0	0	1	3	4	7	0	14	0	39	0	13	0	30	50	0	4	0	0	4	16	0	3	16	1	45	0	1	62	144	0	2	2	0	2	0	0	76	0	37	4	0	2	2	11	0	5	0	1	1	2	0	2	0	0	107	21	0	0	1	18	0	0	0	262	6	14	0	47	0	43	0	0	17	0	3	0	0	0	36	10	27	2	0	0	139	25	30	56	0	2	0	0	0	9	16	0	27	29	16	9	21	0	15	0	3	12	0	2	0	0	5	4	8	0	4	1	42	4	2	8	18	12	7	394	2	2	27	0	183	13	1	0	1	2	0	0	1	22	0	1	2	0	5	0	0	7	2	1	5	6	4	0	2	0	0	6	6	9	2	7	0	30	2	1	0	3	0	21	0	0	0	2	6	58	0	17	13	4	0	198
vOTU_21756	3804		X			NA	NA	singleton								0	0	0	0	0	4	0	0	0	6	0	0	0	46	0	0	0	0	0	0	12	0	0	0	3	0	0	0	2	0	11	25	0	0	0	0	4	0	0	0	0	0	0	0	0	0	0	0	4	53	0	0	12	23	475	0	0	0	0	2	0	0	0	0	0	0	0	0	42	0	0	10	0	0	0	0	0	19	43	1283	0	0	4	0	0	0	2	2	0	0	6	0	0	0	2	3	2	0	0	0	0	55	84	0	0	0	0	0	2	1	0	897	0	0	172	2	0	0	0	0	0	0	0	2	73	2	0	0	0	0	2237	4	0	0	0	0	0	0	0	0	0	0	0	0	448	0	0	0	0	0	96	0	0	0	0	4	2	41	0	0	2	0	147	4	4	0	0	0	0	156	0	0	0	0	0	0	0	2	0	0	0	0	0	0	0	0	0	0	243	0	4	347	2	0	0	0	0	0	0	0	0	36	0	0	0	0	0	0	0	120	0	0
vOTU_21757	3803		X			6,253678629	high	Duplodnaviria	Heunggongvirae	Uroviricota	Caudoviricetes	novel_order_56_of_Caudoviricetes	novel_family_8_of_novel_order_56_of_Caudoviricetes	novel_subfamily_2_of_novel_family_8_of_novel_order_56_of_Caudoviricetes	novel_genus_0_of_novel_subfamily_2_of_novel_family_8_of_novel_order_56_of_Caudoviricetes	0	0	0	0	0	0	0	0	0	0	0	0	0	0	0	0	0	0	0	0	0	0	0	0	0	0	0	0	0	0	0	0	0	0	0	0	0	0	0	0	0	0	0	0	0	0	0	0	0	0	0	0	0	0	0	0	0	0	0	0	0	0	0	0	0	0	0	0	0	0	0	0	0	2	0	0	0	0	0	0	0	0	0	0	0	0	0	0	0	0	0	0	0	0	0	0	0	0	0	0	0	0	0	0	0	0	0	0	0	0	0	0	0	20	0	0	0	0	0	0	0	0	0	0	149	0	0	0	0	0	0	0	0	0	0	0	0	0	0	0	0	0	0	0	0	0	0	0	0	0	0	0	0	0	0	0	0	0	0	0	0	0	0	0	0	0	0	0	0	0	0	0	0	0	0	0	0	0	0	0	0	0	0	0	0	0	0	0	0	0	0	0	0	0	0	0	0	0	0	0	0	0	0	0	0	0	0	0	0	0	0	0
vOTU_21758	3803		X			7,351996818	medium	Duplodnaviria	novel_kingdom_8_of_Duplodnaviria	novel_phylum_0_of_novel_kingdom_8_of_Duplodnaviria	novel_class_0_of_novel_phylum_0_of_novel_kingdom_8_of_Duplodnaviria	novel_order_0_of_novel_class_0_of_novel_phylum_0_of_novel_kingdom_8_of_Duplodnaviria	novel_family_10_of_novel_order_0_of_novel_class_0_of_novel_phylum_0_of_novel_kingdom_8_of_Duplodnaviria	novel_subfamily_1_of_novel_family_10_of_novel_order_0_of_novel_class_0_of_novel_phylum_0_of_novel_kingdom_8_of_Duplodnaviria	novel_genus_5_of_novel_subfamily_1_of_novel_family_10_of_novel_order_0_of_novel_class_0_of_novel_phylum_0_of_novel_kingdom_8_of_Duplodnaviria	5	0	18	0	29	0	2	0	9	0	0	0	13	0	0	13	3	6	0	18	27	29	0	0	0	26	6	23	0	0	9	2	0	16	94	3	6	0	4	1	2	10	52	0	23	0	1	66	10	0	117	0	0	6	27	10	72	0	2	2	76	97	0	11	0	10	0	10	2	2	0	0	29	1	0	52	0	4	0	0	0	2	7	0	3	0	7	0	0	0	3	24	0	0	2	4	28	9	0	18	5	232	8	20	11	0	35	0	0	0	9	63	3	2	0	0	2	42	33	62	2	0	0	0	4	33	56	8	12	26	48	12	4	2	1	2	13	3	10	0	3	0	15	28	0	1	5	14	3	3	20	38	62	23	21	116	0	2	26	7	32	34	61	0	2	6	0	17	26	58	0	0	2	1	8	3	2	0	17	15	5	38	4	2	2	0	0	27	13	5	1	5	0	20	1	10	5	20	20	73	0	15	53	4	24	67	4	143	25	5	0	152
vOTU_21759	3803		X			NA	NA	Duplodnaviria	Heunggongvirae	Uroviricota	Caudoviricetes	novel_order_20_of_Caudoviricetes	novel_family_4_of_novel_order_20_of_Caudoviricetes	novel_subfamily_1_of_novel_family_4_of_novel_order_20_of_Caudoviricetes	novel_genus_0_of_novel_subfamily_1_of_novel_family_4_of_novel_order_20_of_Caudoviricetes	2	0	0	0	0	0	2	0	0	0	0	0	0	0	0	55	0	0	0	0	0	51	0	0	0	0	0	0	0	0	0	0	0	0	0	0	0	0	0	0	0	0	0	0	0	272	0	0	0	0	0	0	0	0	0	6	0	2	0	0	0	2	11	0	0	0	4	0	6	19	0	0	0	2	0	0	0	0	0	0	0	0	0	0	0	0	0	0	1	0	0	0	0	0	0	0	0	30	0	0	0	11	0	0	1	0	0	6	0	0	0	3	0	0	0	0	0	0	0	0	0	0	0	0	0	0	0	2	0	0	0	0	32	0	72	0	159	4	0	0	0	0	0	0	0	3	0	0	1	0	19	0	0	183	0	0	0	0	108	1	0	0	0	6	0	0	9	16	1	1	0	0	0	0	0	0	0	0	33	0	0	0	0	0	0	0	0	8	0	25	0	2	0	0	0	0	0	0	2	0	0	0	0	2	0	1	6	108	0	0	0	3
vOTU_2176	33006		X			76,80849069	high	Duplodnaviria	Heunggongvirae	Uroviricota	Caudoviricetes	novel_order_38_of_Caudoviricetes	novel_family_14_of_novel_order_38_of_Caudoviricetes	novel_subfamily_0_of_novel_family_12_of_novel_order_38_of_Caudoviricetes	novel_genus_10_of_novel_subfamily_0_of_novel_family_12_of_novel_order_38_of_Caudoviricetes	0	0	1	3	2	0	0	0	0	0	0	0	0	0	0	0	0	0	0	0	0	2	0	0	0	0	0	0	0	2	0	3	0	0	0	0	0	0	0	0	1	0	0	0	0	0	2	2	0	0	0	0	0	1	4	0	0	0	0	1	4	0	0	0	0	0	0	1	0	0	2	0	5	0	0	4	0	0	0	1	0	19	1	0	0	0	6	0	0	0	0	6	2	0	0	6	0	0	0	1	0	4	23	0	0	0	0	0	12	0	12	0	0	28	0	0	0	6	4	2	23	0	0	0	0	43	0	3	2	0	0	0	0	13	4	10	2	2	1	26	1	0	2	0	54	0	0	2	0	0	0	1	0	4	0	16	881	0	0	0	12	2	1	1	0	1	0	0	0	17	0	64	0	0	0	74	12	2	1	1	2	0	0	0	0	2	0	0	0	0	4	3195	0	0	0	845	0	0	2	2	0	0	0	8	0	0	2	1	0	0	0	2
vOTU_21760	3803		X			9,538883469	medium	Duplodnaviria	novel_kingdom_71_of_Duplodnaviria	novel_phylum_0_of_novel_kingdom_71_of_Duplodnaviria	novel_class_0_of_novel_phylum_0_of_novel_kingdom_71_of_Duplodnaviria	novel_order_0_of_novel_class_0_of_novel_phylum_0_of_novel_kingdom_71_of_Duplodnaviria	novel_family_18_of_novel_order_0_of_novel_class_0_of_novel_phylum_0_of_novel_kingdom_71_of_Duplodnaviria	novel_subfamily_0_of_novel_family_7_of_novel_order_0_of_novel_class_0_of_novel_phylum_0_of_novel_kingdom_71_of_Duplodnaviria	novel_genus_5_of_novel_subfamily_0_of_novel_family_7_of_novel_order_0_of_novel_class_0_of_novel_phylum_0_of_novel_kingdom_71_of_Duplodnaviria	30	19	208	114	81	16	0	0	43	99	25	27	28	2	21	12	7	10	14	39	108	12	3	18	2	57	51	112	0	67	23	22	2	6	4	6	19	0	6	0	100	35	41	13	58	107	15	26	33	28	27	0	2	20	66	22	220	0	26	8	51	117	0	89	9	39	2	20	328	4	12	20	3	4	0	63	15	8	5	10	16	146	37	28	5	3	21	17	16	0	10	13	66	55	41	23	86	17	0	106	7	46	2	21	31	5	59	4	0	2	11	18	21	5	18	5	149	27	117	1063	1	4	14	0	6	16	67	6	10	235	85	43	175	2	88	0	12	28	40	2	10	127	8	42	99	13	9	20	34	40	14	46	156	81	33	88	0	20	76	4	30	226	26	6	141	65	2	10	3	34	2	12	49	2	3	24	0	16	24	263	25	27	91	8	0	50	2	32	5	27	20	25	15	33	13	20	56	4	28	100	0	2	20	6	10	69	6	73	3	105	2	724
vOTU_21761	3803		X			NA	NA	default	novel_kingdom_2030_of_default	novel_phylum_0_of_novel_kingdom_2030_of_default	novel_class_0_of_novel_phylum_0_of_novel_kingdom_2030_of_default	novel_order_0_of_novel_class_0_of_novel_phylum_0_of_novel_kingdom_2030_of_default	novel_family_0_of_novel_order_0_of_novel_class_0_of_novel_phylum_0_of_novel_kingdom_2030_of_default	novel_subfamily_0_of_novel_family_0_of_novel_order_0_of_novel_class_0_of_novel_phylum_0_of_novel_kingdom_2030_of_default	novel_genus_0_of_novel_subfamily_0_of_novel_family_0_of_novel_order_0_of_novel_class_0_of_novel_phylum_0_of_novel_kingdom_2030_of_default	340	7	658	64	79	15	0	2	66	2170	536	498	90	0	56	63	77	40	427	40	6	3	0	0	0	32	18	14	1677	249	41	0	2	635	3	6	73	2	4	2	441	52	24	0	12	111	0	17	3	1155	270	28	4	43	91	17	575	0	0	2	7	7	15	157	36	38	0	2	297	23	32	66	1	4	0	52	0	25	10	8	21	56	24	28	0	212	0	2	0	5	28	0	581	29	1	0	100	0	0	327	4	53	3	5	23	8	26	8	0	4	68	25	11	0	2	14	154	145	43	24	0	3	43	2	7	119	8	2	20	9	9	570	26	0	19	0	64	22	5	12	4	9	2	0	29	41	9	5	7	117	23	1	32	59	72	106	0	2	55	3	73	30	1	0	9	46	26	2	3	88	6	15	1	0	1	13	0	7	34	147	2	0	56	0	2	220	0	5	2	17	43	1	15	43	105	54	16	0	12	0	1	2	0	4	0	23	6	158	3	18	0	240
vOTU_21762	3803		X			9,78063397	high	Duplodnaviria	novel_kingdom_43_of_Duplodnaviria	novel_phylum_0_of_novel_kingdom_43_of_Duplodnaviria	novel_class_0_of_novel_phylum_0_of_novel_kingdom_43_of_Duplodnaviria	novel_order_0_of_novel_class_0_of_novel_phylum_0_of_novel_kingdom_43_of_Duplodnaviria	novel_family_2_of_novel_order_0_of_novel_class_0_of_novel_phylum_0_of_novel_kingdom_43_of_Duplodnaviria	novel_subfamily_1_of_novel_family_6_of_novel_order_30_of_Caudoviricetes	novel_genus_1_of_novel_subfamily_1_of_novel_family_6_of_novel_order_30_of_Caudoviricetes	0	0	0	0	2	0	0	0	0	0	0	0	0	0	0	0	0	0	0	7	0	0	0	0	0	0	0	0	0	0	0	0	0	0	84	0	0	0	0	0	0	0	0	0	0	0	0	0	0	0	0	1	0	0	0	2	0	0	0	0	0	0	0	0	0	0	0	0	0	0	0	0	0	0	0	7	0	0	0	0	0	0	0	0	0	0	0	0	0	0	0	0	0	0	0	0	0	0	0	0	0	0	0	0	0	0	0	0	0	0	0	0	0	0	0	0	0	0	0	0	0	0	0	0	0	0	0	0	0	0	0	0	0	0	0	0	0	0	0	0	0	0	1	0	0	0	0	0	0	0	0	0	0	0	0	0	0	0	0	0	0	0	0	0	0	0	0	0	0	0	0	0	0	0	0	0	0	0	0	0	11	0	0	0	0	0	0	0	0	0	0	0	0	0	0	0	0	0	0	0	0	0	170	0	0	2	0	0	0	0	0	0
vOTU_21763	3803		X			NA	NA	default	novel_kingdom_2031_of_default	novel_phylum_0_of_novel_kingdom_2031_of_default	novel_class_0_of_novel_phylum_0_of_novel_kingdom_2031_of_default	novel_order_0_of_novel_class_0_of_novel_phylum_0_of_novel_kingdom_2031_of_default	novel_family_0_of_novel_order_0_of_novel_class_0_of_novel_phylum_0_of_novel_kingdom_2031_of_default	novel_subfamily_0_of_novel_family_0_of_novel_order_0_of_novel_class_0_of_novel_phylum_0_of_novel_kingdom_2031_of_default	novel_genus_0_of_novel_subfamily_0_of_novel_family_0_of_novel_order_0_of_novel_class_0_of_novel_phylum_0_of_novel_kingdom_2031_of_default	0	0	0	0	0	0	4	0	0	0	0	0	0	0	0	0	0	0	0	0	1	0	0	0	0	0	0	0	0	0	0	0	0	0	3	0	0	0	0	0	0	0	0	0	2	0	0	0	0	0	0	23	0	0	0	16	0	0	0	0	0	0	0	0	0	0	0	0	0	0	0	0	0	0	0	0	0	0	0	0	0	0	0	0	0	0	0	0	0	1	14	1	0	0	0	0	0	0	0	1	0	0	0	0	0	0	0	0	0	0	0	0	0	0	0	0	1	0	0	0	0	0	0	0	0	0	13	0	0	0	45	0	0	0	0	0	0	0	0	0	0	0	0	0	0	0	0	0	0	0	0	0	0	0	0	0	0	166	0	0	0	0	252	0	0	0	0	0	0	0	0	0	0	1	0	0	0	0	0	0	18	74	0	11	0	0	0	0	0	0	0	0	6	0	0	0	5	2	0	0	0	25	1	3	84	0	0	0	243	67	0	2
vOTU_21764	3803		X			NA	NA	singleton								0	0	0	0	0	77	0	88	0	0	0	0	0	0	0	25	0	0	0	26	0	0	85	0	0	0	0	0	0	0	0	0	1	0	49	0	0	0	0	0	0	0	0	0	0	0	0	8	0	0	0	0	0	0	0	1	0	0	0	0	0	0	57	0	0	0	0	3	0	0	0	0	0	0	0	0	0	0	0	0	0	0	0	0	0	0	0	0	152	0	0	0	0	0	0	0	544	0	0	0	9	0	0	0	17	0	0	0	0	0	0	0	1	1	1	0	0	0	0	0	0	0	0	2	0	0	0	19	0	0	0	0	0	0	0	0	5	0	0	0	22	0	4	0	0	0	9	9	0	0	0	23	0	0	0	0	0	0	0	0	0	0	0	0	0	0	0	0	4	0	0	0	0	0	191	0	0	0	0	0	178	10	0	17	115	0	9	0	0	0	1	0	0	0	0	0	145	0	0	0	98	0	23	0	0	0	0	0	0	32	0	0
vOTU_21765	3802		X			6,849221492	medium	Duplodnaviria	novel_kingdom_13_of_Duplodnaviria	novel_phylum_0_of_novel_kingdom_13_of_Duplodnaviria	novel_class_0_of_novel_phylum_0_of_novel_kingdom_13_of_Duplodnaviria	novel_order_0_of_novel_class_0_of_novel_phylum_0_of_novel_kingdom_13_of_Duplodnaviria	novel_family_20_of_novel_order_0_of_novel_class_0_of_novel_phylum_0_of_novel_kingdom_13_of_Duplodnaviria	novel_subfamily_1_of_novel_family_8_of_novel_order_0_of_novel_class_0_of_novel_phylum_0_of_novel_kingdom_13_of_Duplodnaviria	novel_genus_1_of_novel_subfamily_1_of_novel_family_8_of_novel_order_0_of_novel_class_0_of_novel_phylum_0_of_novel_kingdom_13_of_Duplodnaviria	5	1	10	2	2	12	6	4	0	0	0	0	37	10	0	0	2	3	0	26	64	19	2	0	5	2	4	14	0	12	4	2	0	15	41	2	36	0	18	2	183	0	36	2	44	30	0	42	8	0	14	67	0	6	66	140	40	4	2	10	211	8	0	8	0	0	0	16	28	1	32	2	2	7	0	4	4	49	10	0	6	6	8	1	17	20	4	10	0	0	24	79	0	6	1	7	2	44	0	94	2	35	2	11	17	2	8	0	2	0	16	64	50	7	24	1	2	45	52	71	2	0	14	0	10	60	27	2	19	67	15	42	22	1	5	0	1	27	4	0	0	4	11	18	46	10	4	12	54	30	4	28	40	87	15	131	0	8	86	12	171	73	32	2	29	7	8	20	15	87	2	2	0	0	3	4	0	3	8	10	6	23	15	2	0	13	0	33	10	16	12	19	9	18	17	3	4	5	2	102	0	42	6	18	28	85	0	140	39	16	2	370
vOTU_21766	3802		X			6,545899324	medium	Duplodnaviria	Heunggongvirae	Uroviricota	Caudoviricetes	novel_order_4_of_Caudoviricetes	novel_family_6_of_novel_order_4_of_Caudoviricetes	novel_subfamily_7_of_novel_family_6_of_novel_order_4_of_Caudoviricetes	novel_genus_0_of_novel_subfamily_7_of_novel_family_6_of_novel_order_4_of_Caudoviricetes	0	0	0	0	0	23	0	16	0	0	0	0	0	0	0	0	0	0	0	0	0	0	0	0	0	0	0	0	0	0	0	0	0	0	0	0	0	0	2	0	0	0	0	0	42	0	0	0	0	0	0	0	0	0	0	0	19	0	0	0	0	0	0	0	0	0	0	0	0	0	0	0	1	0	0	0	0	0	0	0	0	0	0	0	0	0	0	49	0	0	1	0	0	0	0	0	0	0	0	1	0	0	89	0	0	0	2	0	13	0	0	0	8	0	4	0	0	0	0	0	0	0	0	0	0	0	0	0	1	0	6	0	10	6	2	0	0	0	0	12	0	0	0	0	29	0	0	3	13	0	0	0	15	0	0	0	0	0	1	0	0	263	0	0	0	1	0	0	0	0	0	0	0	0	0	0	0	0	0	0	0	0	0	0	0	0	1	19	0	4	0	0	2	0	0	0	0	0	0	30	0	0	0	0	2	20	0	0	6	0	0	175
vOTU_21767	3802		X			6,561074553	medium	singleton								0	0	0	0	0	0	0	0	0	0	0	0	0	0	0	0	0	0	0	0	0	0	0	0	0	0	0	0	0	0	0	0	0	0	1	0	0	0	2	0	0	0	0	0	0	0	0	0	0	0	0	0	0	0	0	0	0	0	0	0	0	0	0	0	0	1	0	0	0	0	0	0	0	0	0	0	0	0	0	0	0	0	0	0	0	0	0	0	0	0	0	0	0	0	0	0	0	0	0	0	0	1	0	0	0	0	0	0	0	0	0	6	0	0	0	0	0	0	0	0	0	0	0	0	0	0	0	0	0	0	0	0	0	0	0	0	0	0	0	0	0	0	0	0	0	0	0	0	0	0	0	0	0	0	0	0	0	0	0	0	0	0	0	0	0	0	0	0	0	8	0	0	0	0	101	0	0	0	0	0	0	0	0	0	2	0	0	5	0	0	0	0	0	0	0	0	0	0	0	0	0	0	0	0	0	0	0	0	0	0	0	0
vOTU_21768	3802		X			NA	NA	singleton								0	0	0	0	0	0	0	0	41	0	6	4	0	0	2	0	0	9	2	0	0	0	0	12	2	58	0	0	0	2	0	0	0	0	0	0	0	0	0	0	0	6	0	0	0	0	0	2	0	0	0	0	0	0	0	29	572	0	19	164	6	0	0	0	0	3	0	0	14	0	12	0	12	0	0	0	0	0	0	0	0	0	0	0	0	0	142	53	0	2	0	0	24	0	62	493	0	0	0	0	0	2	0	0	0	0	0	2	0	0	0	0	0	0	37	0	0	0	0	10	5	0	0	0	20	0	0	3	0	4	0	0	0	13	0	0	0	0	0	0	0	2	0	0	10	0	0	0	0	0	2	2	2	34	0	0	0	0	32	0	0	0	0	2	0	0	0	0	35	0	0	0	115	0	0	0	0	0	0	0	0	0	65	0	0	15	0	0	2	0	0	0	0	0	0	0	0	0	0	0	0	0	0	0	0	0	0	32	0	6	0	0
vOTU_21769	3802		X			NA	NA	singleton								7	0	13	0	10	0	0	0	0	0	0	0	26	0	2	0	0	6	0	0	0	0	0	0	0	0	0	0	0	0	2	0	0	0	9	0	0	0	0	0	0	2	0	0	0	0	0	0	0	0	0	0	0	0	10	2	6	1	0	3	121	13	0	0	0	2	0	0	0	0	0	0	0	1	0	8	0	0	0	0	0	0	0	0	0	0	0	0	0	0	0	0	0	0	0	0	11	17	0	0	0	13	3	0	36	0	0	0	0	0	11	0	0	0	0	6	0	6	9	3	0	0	0	0	0	8	0	0	0	0	0	15	0	0	0	0	0	6	2	0	0	0	0	0	15	2	9	0	0	2	0	4	0	20	2	19	0	0	9	2	58	9	0	0	15	0	0	0	0	222	0	0	0	0	2	0	0	0	0	52	0	0	0	0	2	0	0	108	0	24	7	20	0	22	9	0	0	0	0	3	0	0	0	0	0	47	0	0	2	0	0	0
vOTU_2159	33361	none	X	no	NaN	100	high	Duplodnaviria	Heunggongvirae	Uroviricota	Caudoviricetes	novel_order_48_of_Caudoviricetes	novel_family_14_of_novel_order_48_of_Caudoviricetes	novel_subfamily_2_of_novel_family_14_of_novel_order_48_of_Caudoviricetes	novel_genus_11_of_novel_subfamily_2_of_novel_family_14_of_novel_order_48_of_Caudoviricetes	0	0	0	0	0	0	0	0	0	0	0	0	0	0	1	0	0	0	0	6	0	0	0	0	0	0	0	4	0	0	0	0	0	0	0	0	0	0	0	0	3	0	206	0	2	7	0	0	0	0	0	0	0	0	0	0	0	1	0	0	1	0	11	0	0	0	0	158	0	0	0	0	0	75	0	2	0	0	0	0	0	0	2	0	0	0	0	0	0	0	0	0	0	0	0	0	0	0	0	0	9	0	1	0	16849	0	0	0	4	0	0	0	0	0	0	0	0	0	0	0	0	0	0	1	0	0	0	3	0	0	0	0	0	0	1	0	0	0	4	0	0	0	0	0	3	0	3456	3	0	0	0	1	0	0	5	0	0	0	0	17	0	0	0	9	0	0	1	0	0	0	0	0	0	2	0	0	0	0	10	0	0	0	0	1	0	0	2	0	0	2	0	364	0	0	0	0	0	0	2	0	0	0	0	0	0	0	222	0	0	0	2	0
vOTU_21770	3802		X			2,628661073	high	Duplodnaviria	Heunggongvirae	Uroviricota	Caudoviricetes	novel_order_38_of_Caudoviricetes	novel_family_11_of_novel_order_38_of_Caudoviricetes	novel_subfamily_0_of_novel_family_11_of_novel_order_38_of_Caudoviricetes	novel_genus_0_of_novel_subfamily_0_of_novel_family_11_of_novel_order_38_of_Caudoviricetes	0	0	0	0	0	0	0	0	0	2	0	0	0	10	0	0	0	0	0	0	0	0	0	0	0	2	0	0	0	0	0	0	0	0	0	0	0	0	0	0	0	0	0	0	0	0	0	0	0	0	0	0	0	0	0	0	0	0	0	0	0	0	0	0	0	0	0	0	10	0	0	0	0	0	0	0	0	0	0	0	0	0	0	0	0	0	2	0	0	0	2	4	0	0	0	0	0	0	0	0	0	223	0	0	0	0	0	0	0	0	0	174	0	0	0	2	0	0	0	0	0	0	0	0	0	0	0	0	0	0	0	4	0	0	0	2	0	0	0	0	0	0	0	7	0	0	0	0	0	0	34	0	0	0	0	0	0	0	0	0	0	37	0	0	0	0	0	0	0	0	0	0	0	0	0	0	11	0	0	0	0	0	0	0	0	0	2	0	159	0	0	0	0	0	0	0	0	12	0	0	0	0	0	0	0	0	0	0	18	32	0	0
vOTU_21771	3802		X			3,942111209	low	Duplodnaviria	novel_kingdom_718_of_Duplodnaviria	novel_phylum_0_of_novel_kingdom_718_of_Duplodnaviria	novel_class_0_of_novel_phylum_0_of_novel_kingdom_718_of_Duplodnaviria	novel_order_0_of_novel_class_0_of_novel_phylum_0_of_novel_kingdom_718_of_Duplodnaviria	novel_family_0_of_novel_order_0_of_novel_class_0_of_novel_phylum_0_of_novel_kingdom_718_of_Duplodnaviria	novel_subfamily_0_of_novel_family_0_of_novel_order_0_of_novel_class_0_of_novel_phylum_0_of_novel_kingdom_718_of_Duplodnaviria	novel_genus_0_of_novel_subfamily_0_of_novel_family_0_of_novel_order_0_of_novel_class_0_of_novel_phylum_0_of_novel_kingdom_718_of_Duplodnaviria	5	0	12	0	2	3	0	4	35	0	0	0	24	0	0	0	29	42	0	27	56	113	3	3	4	37	1	7	0	350	1	5	0	127	26	2	67	7	20	0	86	0	17	0	299	556	4	23	2	0	42	24	0	3	23	66	32	0	0	302	488	0	0	12	0	0	0	4	71	0	2	2	7	0	0	7	1	65	17	15	3	2	0	0	4	0	284	2	0	0	21	39	0	0	0	1036	0	32	0	55	0	94	7	4	9	2	3	0	0	4	11	9	80	6	86	6	82	53	98	57	0	1	0	0	4	41	57	5	26	94	60	50	25	2	14	0	0	207	1	0	1	0	13	22	22	12	5	23	5	13	0	33	17	61	11	183	0	0	43	5	52	44	0	0	0	0	16	16	14	63	0	1	2	0	27	1	0	1	7	0	22	35	6	0	2	207	1	4	6	9	8	5	3	36	4	0	0	17	0	226	0	2	26	1	49	122	2	45	41	6	0	187
vOTU_21772	3802		X			8,883384292	high	Duplodnaviria	novel_kingdom_99_of_Duplodnaviria	novel_phylum_0_of_novel_kingdom_99_of_Duplodnaviria	novel_class_0_of_novel_phylum_0_of_novel_kingdom_99_of_Duplodnaviria	novel_order_0_of_novel_class_0_of_novel_phylum_0_of_novel_kingdom_99_of_Duplodnaviria	novel_family_6_of_novel_order_0_of_novel_class_0_of_novel_phylum_0_of_novel_kingdom_99_of_Duplodnaviria	novel_subfamily_0_of_novel_family_6_of_novel_order_0_of_novel_class_0_of_novel_phylum_0_of_novel_kingdom_99_of_Duplodnaviria	novel_genus_10_of_novel_subfamily_0_of_novel_family_6_of_novel_order_0_of_novel_class_0_of_novel_phylum_0_of_novel_kingdom_99_of_Duplodnaviria	0	0	0	0	0	0	0	0	0	0	0	0	6	0	0	0	0	0	0	0	0	0	0	0	0	0	2	2	0	0	0	0	0	0	10	0	0	0	0	0	0	0	12	0	0	0	0	2	0	0	0	0	0	0	0	255	0	0	0	0	0	0	0	3	0	0	0	2	0	0	0	0	0	0	0	0	0	0	0	0	0	0	0	0	0	0	0	0	0	0	0	34	0	0	0	0	0	0	0	0	0	0	4	0	10	0	0	0	2	0	16	0	0	0	0	0	0	16	48	7	0	0	0	0	0	13	2	0	0	0	0	0	2	0	0	0	0	0	0	0	0	0	0	2	31	0	4	4	0	0	0	1	0	0	2	121	0	4	0	0	47	11	0	0	0	2	0	0	26	0	0	0	0	0	0	0	2	0	0	0	2	0	0	0	0	0	2	15	0	0	10	0	4	102	17	0	0	50	0	14	0	4	8	1	19	349	0	4	38	2	0	1
vOTU_21773	3801		X			NA	NA	singleton								0	0	0	0	2	2	1	4	1	0	0	0	0	4	4	0	0	0	0	0	0	0	0	0	0	0	0	0	0	0	2	0	0	0	0	0	0	0	40	0	0	378	0	0	526	0	3	0	0	0	0	89	0	0	0	138	23	2	0	0	0	7	0	0	0	300	0	0	0	0	0	0	2	0	0	4	0	0	0	0	0	2	0	0	1	0	0	284	0	0	104	0	0	0	0	0	0	3	0	7	0	12	18	0	0	0	5	0	5	1	0	27	108	29	2	0	0	0	0	0	0	0	0	0	0	303	0	0	3	0	0	0	10	7	0	0	0	0	0	1	0	0	23	0	8	0	0	0	17	0	3	0	25	0	0	59	0	0	0	0	3	5	0	1	0	0	0	0	0	13	0	0	0	0	0	12	2	3	0	18	0	0	0	0	0	0	8	53	9	7	0	0	4	0	0	4	0	0	0	0	0	0	9	0	2	17	0	0	6	0	0	340
vOTU_21774	3801		X			3,13562264	medium	singleton								330	0	5	0	0	0	0	0	0	52	0	0	110	0	0	4	0	0	0	6	100	22	0	0	0	0	0	0	2	1	0	0	0	0	0	0	0	0	0	0	104	0	0	0	0	0	0	0	0	0	0	7	0	0	16	8	0	0	0	0	148	0	0	50	6	2	0	0	0	0	0	4	0	6	0	0	0	0	0	0	0	0	0	0	0	0	0	0	0	0	4	0	0	0	0	0	0	0	0	47	0	165	2	0	2	0	16	0	0	0	0	6	0	0	0	0	0	4	0	0	0	0	0	0	0	4	4	0	4	0	18	32	23	0	0	0	0	36	0	0	0	0	0	0	2	10	0	0	0	0	0	0	0	0	0	0	0	0	0	0	72	0	0	0	2	0	0	0	0	0	0	0	0	0	2	0	0	0	2	0	0	0	0	0	6	0	0	0	0	0	0	0	0	0	0	0	0	0	17	0	0	0	0	0	0	0	0	0	0	0	0	0
vOTU_21775	3801		X			NA	NA	singleton								0	0	0	0	0	0	0	0	0	0	0	0	0	0	0	0	0	0	0	4	0	0	0	0	0	0	0	0	0	0	0	0	0	0	1	0	1	0	0	0	0	0	0	0	0	0	0	232	0	0	0	0	0	0	0	0	0	0	0	0	0	0	0	0	0	0	0	3	0	0	0	0	0	0	0	1	0	0	0	0	0	0	0	0	0	0	0	0	0	0	0	2	0	0	0	0	0	0	0	0	0	0	0	0	0	0	0	0	0	0	0	0	0	0	4	0	0	2	5	2	0	0	0	0	3	1	0	0	0	0	0	0	0	0	0	0	0	0	0	0	0	0	13	0	0	0	0	6	1	0	0	0	0	0	0	0	0	0	0	0	0	0	1	0	0	0	0	0	0	4	0	0	0	0	0	0	0	0	0	0	0	0	0	0	0	0	0	0	0	1	0	6	6	132	0	0	0	0	0	0	0	4	0	0	0	312	0	0	0	0	0	2
vOTU_21776	3801		X			8,662642713	low	singleton								0	0	0	0	0	0	0	0	0	0	0	0	0	0	0	0	0	0	0	0	0	0	0	0	0	0	0	0	0	0	0	0	0	0	2	0	0	0	4	0	0	0	0	0	0	0	0	0	0	0	0	0	0	0	0	0	0	0	0	0	0	0	0	1	0	0	0	15	0	0	0	0	0	0	0	0	0	0	0	0	0	0	0	0	0	0	0	0	0	0	0	3	0	0	0	0	0	0	0	0	0	0	0	0	2	4	0	0	0	0	2	0	0	0	0	0	0	7	0	0	0	0	0	0	0	29	0	0	0	0	0	1	2	0	364	0	0	4	0	0	0	0	2	0	0	0	0	0	0	0	0	1	0	0	0	5	0	0	0	0	2	0	0	0	0	4	0	0	0	0	0	0	0	0	0	2	0	0	0	0	6	0	0	0	0	0	0	0	0	0	0	0	0	0	1	0	2	0	6	0	0	0	0	0	0	0	0	0	0	0	0	0
vOTU_21777	3801		X			NA	NA	default	novel_kingdom_414_of_default	novel_phylum_0_of_novel_kingdom_414_of_default	novel_class_0_of_novel_phylum_0_of_novel_kingdom_414_of_default	novel_order_0_of_novel_class_0_of_novel_phylum_0_of_novel_kingdom_414_of_default	novel_family_0_of_novel_order_0_of_novel_class_0_of_novel_phylum_0_of_novel_kingdom_414_of_default	novel_subfamily_0_of_novel_family_0_of_novel_order_0_of_novel_class_0_of_novel_phylum_0_of_novel_kingdom_1297_of_default	novel_genus_3_of_novel_subfamily_0_of_novel_family_0_of_novel_order_0_of_novel_class_0_of_novel_phylum_0_of_novel_kingdom_1297_of_default	0	0	0	0	0	0	3	0	0	2	0	0	0	0	0	0	0	0	0	0	0	0	0	0	0	0	0	0	0	0	0	0	0	0	0	0	0	0	0	0	0	0	3	0	0	0	0	0	0	0	0	0	0	0	0	0	0	0	0	0	0	0	0	0	0	0	0	0	0	0	0	0	0	0	0	0	0	0	0	0	0	0	4	0	0	0	0	0	0	0	0	20	0	0	2	0	0	0	0	0	0	0	0	0	4	58	0	0	0	0	0	0	0	13	0	0	0	1233	0	344	2	0	0	0	0	243	7	1	0	53	6	0	0	8	0	0	0	0	0	6	0	0	9	1	0	1	0	36	0	0	0	0	0	0	14	0	0	0	0	6	0	0	0	0	0	0	0	0	1	24	0	0	0	0	1	0	0	0	0	0	0	4	0	0	0	0	0	0	0	0	0	7	0	0	0	0	0	3	0	0	0	0	0	3	0	2	0	0	48	6	0	0
vOTU_21778	3801		X			11,74561973	medium	Duplodnaviria	novel_kingdom_720_of_Duplodnaviria	novel_phylum_0_of_novel_kingdom_720_of_Duplodnaviria	novel_class_0_of_novel_phylum_0_of_novel_kingdom_720_of_Duplodnaviria	novel_order_0_of_novel_class_0_of_novel_phylum_0_of_novel_kingdom_720_of_Duplodnaviria	novel_family_0_of_novel_order_0_of_novel_class_0_of_novel_phylum_0_of_novel_kingdom_720_of_Duplodnaviria	novel_subfamily_0_of_novel_family_0_of_novel_order_0_of_novel_class_0_of_novel_phylum_0_of_novel_kingdom_720_of_Duplodnaviria	novel_genus_0_of_novel_subfamily_0_of_novel_family_0_of_novel_order_0_of_novel_class_0_of_novel_phylum_0_of_novel_kingdom_720_of_Duplodnaviria	0	0	0	0	0	0	0	0	0	0	0	0	0	0	0	0	0	0	0	0	0	0	0	0	0	0	0	4	0	0	0	0	0	0	14	0	0	0	0	0	0	0	1	0	0	0	0	0	0	0	0	0	0	0	0	0	0	0	0	0	0	0	0	0	0	2	0	0	35	0	0	0	260	2	0	0	0	0	0	0	0	0	2	0	0	0	0	62	0	0	0	0	0	0	0	0	0	0	0	0	0	0	0	0	0	0	0	0	0	0	0	0	0	0	0	0	0	0	0	0	0	0	0	0	0	0	0	0	0	0	0	0	0	0	0	0	0	0	0	0	0	0	0	0	0	0	0	0	0	0	0	0	0	0	0	0	0	0	0	0	0	0	0	0	0	0	0	0	0	0	0	0	0	0	0	0	0	0	0	0	0	0	0	0	0	0	0	0	0	0	0	0	0	0	0	0	0	0	0	0	0	0	0	0	0	0	0	0	0	0	0	0
vOTU_21779	3801		X			9,146888248	low	singleton								43	5	55	10	29	0	7	2	56	4	0	0	23	284	2	8	3	32	4	6	4	448	1	0	1	1	1	27	0	0	38	0	4	160	52	20	38	7	19	2	32	66	4	5	122	14	2	10	0	0	638	6	0	13	40	12	325	0	0	13	1	384	0	31	5	59	1	0	49	0	4	7	114	0	0	333	0	143	34	0	0	4	2	2	12	0	5	32	4	0	0	0	6	0	0	20	4	46	0	315	1	49	0	45	17	0	49	0	0	0	100	32	12	2	4	2	2	3	49	69	0	0	0	0	2	60	5	4	34	128	8	39	1	0	14	0	4	6	4	0	2	2	1	6	13	16	1	5	18	9	16	6	9	128	67	1068	0	5	212	12	379	329	22	33	22	0	2	0	0	18	0	0	0	0	12	0	2	10	80	241	8	16	91	2	8	0	0	147	2	15	8	4	1	60	13	0	0	2	5	59	0	1	57	4	13	42	15	7	10	55	6	290
vOTU_2178	32994		IPR013783			16,5152312	low	Duplodnaviria	novel_kingdom_1_of_Duplodnaviria	novel_phylum_0_of_novel_kingdom_1_of_Duplodnaviria	novel_class_0_of_novel_phylum_0_of_novel_kingdom_1_of_Duplodnaviria	novel_order_0_of_novel_class_0_of_novel_phylum_0_of_novel_kingdom_1_of_Duplodnaviria	novel_family_1_of_novel_order_0_of_novel_class_0_of_novel_phylum_0_of_novel_kingdom_1_of_Duplodnaviria	novel_subfamily_0_of_novel_family_1_of_novel_order_0_of_novel_class_0_of_novel_phylum_0_of_novel_kingdom_1_of_Duplodnaviria	novel_genus_1_of_novel_subfamily_0_of_novel_family_1_of_novel_order_0_of_novel_class_0_of_novel_phylum_0_of_novel_kingdom_1_of_Duplodnaviria	0	0	0	0	0	0	0	0	0	0	0	0	0	0	0	0	0	0	0	1985	0	0	0	0	0	0	0	0	0	0	0	0	0	0	0	0	0	0	0	0	0	0	0	0	0	0	0	0	0	0	0	0	0	0	0	0	0	0	0	0	0	0	0	0	0	4	0	0	0	0	0	0	0	0	0	0	0	0	0	0	0	0	0	0	0	0	0	0	0	0	0	0	0	0	0	0	0	0	0	0	0	0	0	0	4	0	0	0	0	0	0	0	0	25	0	0	1	0	0	0	0	0	0	0	0	0	0	0	2	0	0	0	0	0	0	0	0	0	0	0	0	0	17	0	0	0	0	18	0	0	0	0	0	0	0	0	4	0	0	0	0	0	0	0	0	0	0	0	0	33	0	0	0	0	0	0	0	0	0	0	0	0	0	0	0	0	0	0	0	0	0	22	0	0	0	0	0	0	0	0	0	0	0	0	0	0	0	0	0	0	0	0
vOTU_21780	3801		X			8,76087573	high	Duplodnaviria	Heunggongvirae	Uroviricota	Caudoviricetes	novel_order_42_of_Caudoviricetes	novel_family_12_of_novel_order_42_of_Caudoviricetes	novel_subfamily_3_of_novel_family_12_of_novel_order_42_of_Caudoviricetes	novel_genus_0_of_novel_subfamily_3_of_novel_family_12_of_novel_order_42_of_Caudoviricetes	15	3	12	21	0	0	0	0	0	2	0	0	0	0	3	0	0	2	2	0	2	0	0	0	0	12	10	12	0	10	0	0	0	27	0	2	0	0	0	0	2	9	0	0	0	0	0	0	0	0	37	0	0	0	0	1	17	0	0	0	2	37	2	2	3	4	2	2	15	1	2	0	5	1	0	0	0	0	3	0	0	0	37	5	2	0	0	7	2	0	0	0	0	1	0	0	79	0	0	0	1	0	0	0	0	1	2	0	0	1	0	0	0	0	0	0	1	0	4	1	0	0	0	0	0	0	2	0	4	2	2	0	0	0	0	0	8	0	4	0	0	0	0	0	0	2	0	0	3	17	0	0	0	0	0	0	0	0	0	0	0	0	0	3	0	2	0	0	0	0	0	0	0	0	0	0	0	19	176	0	0	0	55	0	0	6	0	8	0	53	0	0	0	0	0	0	0	0	0	0	0	0	0	0	0	0	2	2	0	0	0	2
vOTU_21781	3801		X			1,078645705	low	default	novel_kingdom_2032_of_default	novel_phylum_0_of_novel_kingdom_2032_of_default	novel_class_0_of_novel_phylum_0_of_novel_kingdom_2032_of_default	novel_order_0_of_novel_class_0_of_novel_phylum_0_of_novel_kingdom_2032_of_default	novel_family_0_of_novel_order_0_of_novel_class_0_of_novel_phylum_0_of_novel_kingdom_2032_of_default	novel_subfamily_0_of_novel_family_0_of_novel_order_0_of_novel_class_0_of_novel_phylum_0_of_novel_kingdom_2196_of_default	novel_genus_2_of_novel_subfamily_0_of_novel_family_0_of_novel_order_0_of_novel_class_0_of_novel_phylum_0_of_novel_kingdom_2196_of_default	0	2	0	0	0	0	4	2	0	0	0	0	0	16	0	0	0	0	0	2	0	0	6	2	0	0	0	0	0	0	15	0	0	0	1	0	0	1	1	0	0	0	0	4	0	0	0	0	0	0	0	302	5	0	0	0	0	0	0	0	15477	81	0	0	0	0	0	0	14	0	0	0	0	0	0	5	0	0	0	0	0	0	0	0	0	1	0	0	0	0	6	2	0	0	0	0	0	0	0	0	2	351	4	35	0	0	0	0	5	22	0	167	6	0	0	10	0	0	1	0	0	0	5	0	0	0	4	0	0	0	67	0	0	0	0	0	4	0	0	0	0	1	0	0	680	0	0	0	0	0	24	0	0	0	0	0	0	2	2	0	0	0	12	0	0	23	0	0	0	0	0	0	1	0	0	0	0	0	0	0	0	0	0	0	0	0	0	0	239	0	60	0	0	0	9506	0	0	0	5	0	0	8	4	0	0	3	0	0	0	0	0	0
vOTU_21782	3801		X			9,429769636	high	Duplodnaviria	Heunggongvirae	Uroviricota	Caudoviricetes	novel_order_39_of_Caudoviricetes	novel_family_5_of_novel_order_39_of_Caudoviricetes	novel_subfamily_0_of_novel_family_5_of_novel_order_39_of_Caudoviricetes	novel_genus_2_of_novel_subfamily_0_of_novel_family_5_of_novel_order_39_of_Caudoviricetes	0	0	0	0	0	0	0	0	0	0	0	0	0	0	0	0	0	0	0	0	0	0	0	0	0	0	0	0	0	0	0	0	0	0	0	0	0	0	0	0	0	0	0	0	0	2	0	0	0	0	0	0	1	0	0	0	0	0	0	23	0	0	0	0	0	0	0	0	0	0	0	0	0	0	0	0	0	0	0	0	0	0	0	0	0	0	0	0	0	0	0	0	0	0	0	160	0	0	0	0	0	0	0	0	0	0	0	0	0	0	0	0	0	0	0	0	0	0	0	0	0	0	0	0	0	0	0	0	0	0	0	0	0	0	0	0	0	0	0	0	0	0	0	0	0	0	0	0	0	0	0	0	0	0	0	0	0	0	0	0	0	0	0	0	0	0	0	0	0	0	0	0	0	0	0	0	0	0	0	0	0	0	0	0	0	0	0	0	0	0	0	0	0	0	0	0	0	0	0	0	0	0	0	0	0	0	0	0	0	0	0	0
vOTU_21783	3801		X			5,747118844	medium	Duplodnaviria	Heunggongvirae	Uroviricota	Caudoviricetes	novel_order_21_of_Caudoviricetes	novel_family_11_of_novel_order_21_of_Caudoviricetes	novel_subfamily_0_of_novel_family_27_of_novel_order_28_of_Caudoviricetes	novel_genus_0_of_novel_subfamily_0_of_novel_family_27_of_novel_order_28_of_Caudoviricetes	4	0	0	0	0	0	0	0	0	0	0	0	6	0	0	0	0	0	0	0	3	0	0	0	0	0	6	34	0	0	0	0	0	0	0	0	0	0	0	0	0	2	0	0	0	0	0	0	0	0	0	0	0	2	15	0	0	0	0	121	0	0	0	4	0	0	0	0	27	3	0	0	12	0	0	0	0	0	0	0	0	0	0	0	0	0	189	11	0	0	0	0	0	0	0	143	0	0	0	0	0	6	0	0	0	0	2	0	0	0	0	4	0	0	0	0	0	0	0	0	0	1	0	0	0	0	0	0	0	0	0	3	0	0	0	0	0	6	0	0	0	0	0	0	0	14	0	0	0	24	0	0	0	0	0	0	0	0	0	0	0	0	0	0	0	0	0	0	2	0	0	10	0	0	0	4	0	2	0	0	0	2	18	2	0	0	0	0	0	0	0	0	0	0	0	6	0	0	0	0	0	0	0	0	0	0	0	0	0	0	0	0
vOTU_21784	3800		X			NA	NA	default	novel_kingdom_2033_of_default	novel_phylum_0_of_novel_kingdom_2033_of_default	novel_class_0_of_novel_phylum_0_of_novel_kingdom_2033_of_default	novel_order_0_of_novel_class_0_of_novel_phylum_0_of_novel_kingdom_2033_of_default	novel_family_0_of_novel_order_0_of_novel_class_0_of_novel_phylum_0_of_novel_kingdom_2033_of_default	novel_subfamily_0_of_novel_family_0_of_novel_order_0_of_novel_class_0_of_novel_phylum_0_of_novel_kingdom_2033_of_default	novel_genus_0_of_novel_subfamily_0_of_novel_family_0_of_novel_order_0_of_novel_class_0_of_novel_phylum_0_of_novel_kingdom_2033_of_default	0	5	0	0	6	0	22	0	0	0	0	0	0	0	0	0	0	0	0	333	4	0	0	0	0	0	0	0	2	0	0	0	6	0	0	0	0	0	22	0	1	0	0	0	0	0	0	37	0	0	0	0	0	75	26	16	0	0	0	0	0	0	0	0	0	0	0	0	0	0	0	278	0	521	0	0	0	0	0	0	0	0	0	2	0	0	0	0	0	0	0	2	0	0	1	0	0	0	0	0	51	0	115	0	135	0	0	0	5	0	4	0	0	11	2	122	0	1	0	284	29	0	7	2	0	35	0	203	0	6	0	1	2	18	0	0	130	0	0	18	0	183	0	1	227	0	3	2	0	0	0	25	0	0	0	0	0	197	0	0	0	16	108	3	0	7	0	0	0	4	0	0	0	0	0	0	0	0	0	0	0	0	0	0	0	0	0	0	0	32	0	73	0	16	0	0	18	0	2	0	0	44	0	0	0	8	0	0	9	0	0	411
vOTU_21785	3800		X			15,11415162	high	Duplodnaviria	novel_kingdom_1887_of_Duplodnaviria	novel_phylum_0_of_novel_kingdom_1887_of_Duplodnaviria	novel_class_0_of_novel_phylum_0_of_novel_kingdom_1887_of_Duplodnaviria	novel_order_0_of_novel_class_0_of_novel_phylum_0_of_novel_kingdom_1887_of_Duplodnaviria	novel_family_0_of_novel_order_0_of_novel_class_0_of_novel_phylum_0_of_novel_kingdom_1887_of_Duplodnaviria	novel_subfamily_0_of_novel_family_0_of_novel_order_0_of_novel_class_0_of_novel_phylum_0_of_novel_kingdom_1887_of_Duplodnaviria	novel_genus_0_of_novel_subfamily_0_of_novel_family_0_of_novel_order_0_of_novel_class_0_of_novel_phylum_0_of_novel_kingdom_1887_of_Duplodnaviria	0	0	0	0	0	0	0	0	3	0	0	0	0	0	0	0	0	0	0	0	2	0	0	0	0	0	0	0	0	0	0	2	0	0	0	0	0	0	0	0	0	0	4	0	0	0	0	0	0	0	0	0	0	0	0	0	0	0	0	0	0	0	0	0	0	0	0	0	0	0	12	0	0	0	0	2	0	2	1	0	0	0	0	0	0	0	0	0	0	0	0	0	0	0	0	0	0	0	0	0	3	0	14	0	233	0	0	0	0	0	0	0	0	0	0	0	0	0	0	0	0	0	0	0	0	2	0	2	0	0	2	0	0	0	0	0	0	0	0	0	0	0	0	6	0	0	153	0	0	0	0	4	0	0	0	0	0	0	0	3	0	0	0	0	0	0	0	0	0	0	0	0	0	0	0	0	0	8	0	0	0	0	6	0	0	0	0	2	0	0	0	0	0	0	0	0	0	0	0	0	0	0	0	0	0	0	0	2	0	0	0	0
vOTU_21786	3800		X			6,326117982	low	default	novel_kingdom_2034_of_default	novel_phylum_0_of_novel_kingdom_2034_of_default	novel_class_0_of_novel_phylum_0_of_novel_kingdom_2034_of_default	novel_order_0_of_novel_class_0_of_novel_phylum_0_of_novel_kingdom_2034_of_default	novel_family_0_of_novel_order_0_of_novel_class_0_of_novel_phylum_0_of_novel_kingdom_2034_of_default	novel_subfamily_0_of_novel_family_0_of_novel_order_0_of_novel_class_0_of_novel_phylum_0_of_novel_kingdom_2034_of_default	novel_genus_0_of_novel_subfamily_0_of_novel_family_0_of_novel_order_0_of_novel_class_0_of_novel_phylum_0_of_novel_kingdom_2034_of_default	2	0	2	2	17	0	3	0	8	0	22	15	0	24	2	14	0	51	0	16	14	16	2	0	37	40	0	2	0	0	2	2	0	0	292	0	10	4	16	21	35	36	7	24	84	220	1	0	0	0	0	158	0	1	2	123	31	0	0	123	183	311	0	0	0	26	0	0	0	0	2	0	0	0	0	90	0	4	4	0	33	0	0	0	3	296	89	2	0	0	0	2	0	28	0	139	15	357	0	0	3	55	0	8	10	2	0	0	0	2	22	8	24	0	0	8	0	0	55	35	0	0	0	0	0	0	0	0	0	41	0	4	0	0	5	0	0	0	0	2	0	2	0	2	19	0	6	5	287	76	0	23	164	3	17	17	0	4	44	7	222	6	0	0	10	4	0	0	0	23	0	0	0	0	25	0	0	0	2	35	4	2	0	2	6	0	0	4	2	0	26	4	1	0	206	6	4	0	1	51	0	0	6	0	34	9	0	48	4	0	0	2215
vOTU_21787	3800		X			NA	NA	Duplodnaviria	novel_kingdom_721_of_Duplodnaviria	novel_phylum_0_of_novel_kingdom_721_of_Duplodnaviria	novel_class_0_of_novel_phylum_0_of_novel_kingdom_721_of_Duplodnaviria	novel_order_0_of_novel_class_0_of_novel_phylum_0_of_novel_kingdom_721_of_Duplodnaviria	novel_family_0_of_novel_order_0_of_novel_class_0_of_novel_phylum_0_of_novel_kingdom_721_of_Duplodnaviria	novel_subfamily_0_of_novel_family_0_of_novel_order_0_of_novel_class_0_of_novel_phylum_0_of_novel_kingdom_721_of_Duplodnaviria	novel_genus_0_of_novel_subfamily_0_of_novel_family_0_of_novel_order_0_of_novel_class_0_of_novel_phylum_0_of_novel_kingdom_721_of_Duplodnaviria	2	0	0	0	93	18	0	7	0	0	0	0	0	0	71	0	0	0	0	6	4	0	3	13	2	101	35	24	0	2	0	2	0	0	0	2	0	0	0	0	0	179	0	12	0	0	0	52	0	14	0	2	0	0	10	3	0	0	16	0	67	233	0	0	21	165	0	10	28	0	0	0	0	0	0	15	0	12	4	34	2	2	0	0	0	0	0	0	6	0	2	2	0	17	36	0	23	38	0	39	9	6	2	2	0	0	351	0	0	0	20	0	0	6	0	10	0	8	40	10	0	24	17	0	0	19	0	8	3	5	11	28	27	0	6	0	0	71	9	2	0	0	0	6	8	31	0	0	0	205	0	49	1	29	0	161	3	0	19	0	63	28	0	0	0	54	3	4	2	34	0	34	86	0	0	7	0	13	9	0	0	0	4	0	0	4	0	3	2	5	6	35	0	4	0	46	0	0	0	4	0	0	0	0	0	36	0	61	0	0	0	15
vOTU_21788	3800		X			11,35277247	low	singleton								0	0	3	0	1	0	0	0	0	0	0	0	2	0	0	0	0	2	0	0	0	0	0	0	0	0	3	3	0	12	0	0	0	0	0	0	2	0	0	0	2	0	0	0	0	0	0	0	0	0	0	0	4	0	16	0	3	0	0	0	0	0	0	1	0	0	0	2	0	6	0	2	0	0	0	0	0	0	0	0	8	1	0	0	0	33	0	0	0	6	0	0	0	5	0	0	0	0	0	2	2	0	0	0	0	0	0	0	0	0	0	0	1	0	0	0	6	0	0	4	0	1	1	0	0	2	0	0	0	3	0	0	0	0	0	0	0	0	0	1	0	1	0	0	0	0	0	0	0	263	0	0	0	3	0	4	0	0	5	0	2	0	0	0	0	0	0	0	0	1	0	0	0	0	0	0	0	0	0	2	0	0	1	0	0	1	0	0	0	2	0	0	0	0	1	0	0	0	0	0	0	0	0	0	0	0	0	0	0	0	0	1
vOTU_21789	3800		X			2,205787463	low	default	novel_kingdom_415_of_default	novel_phylum_0_of_novel_kingdom_415_of_default	novel_class_0_of_novel_phylum_0_of_novel_kingdom_415_of_default	novel_order_0_of_novel_class_0_of_novel_phylum_0_of_novel_kingdom_415_of_default	novel_family_0_of_novel_order_0_of_novel_class_0_of_novel_phylum_0_of_novel_kingdom_415_of_default	novel_subfamily_0_of_novel_family_0_of_novel_order_0_of_novel_class_0_of_novel_phylum_0_of_novel_kingdom_46_of_default	novel_genus_0_of_novel_subfamily_0_of_novel_family_0_of_novel_order_0_of_novel_class_0_of_novel_phylum_0_of_novel_kingdom_46_of_default	0	0	0	0	0	0	9	0	1	0	0	0	2	0	0	0	0	0	0	0	6	0	0	0	0	8	0	0	0	0	1	0	0	0	26	0	11	0	0	0	28	0	7	0	0	0	0	4	18	0	0	8	0	0	1	0	0	0	0	0	1	0	0	8	0	0	0	3	0	0	0	0	0	0	0	0	0	18	4	10	0	0	0	0	8	0	0	0	0	0	11	191	0	0	0	0	0	15	0	0	0	2	0	5	1	0	0	0	0	0	1	2	0	1	0	0	2	0	5	10	10	0	0	0	0	3	11	3	0	15	7	0	9	17	3	0	0	0	0	13	0	0	12	24	8	0	2	3	0	0	4	6	3	0	2	28	0	0	0	1	7	44	0	0	0	1	0	0	0	0	0	0	0	0	7	0	0	0	0	0	7	2	22	0	0	0	0	6	2	1	0	0	0	11	1	1	0	9	5	47	0	0	7	30	59	62	2	0	25	2	0	16
vOTU_2179	32979		IPR013783			75,59344052	high	Duplodnaviria	Heunggongvirae	Uroviricota	Caudoviricetes	novel_order_42_of_Caudoviricetes	novel_family_11_of_novel_order_42_of_Caudoviricetes	novel_subfamily_1_of_novel_family_11_of_novel_order_42_of_Caudoviricetes	novel_genus_11_of_novel_subfamily_1_of_novel_family_11_of_novel_order_42_of_Caudoviricetes	0	0	0	0	2	4	6	3	12	0	0	0	3	0	0	6	128	115	0	25	10	31	2	0	0	8	0	4	0	100	0	4	10	0	29	0	267	0	10	0	259	0	23	0	56	166	0	8	0	0	0	26	1	0	8	21	4	0	0	79	465	0	0	3	0	0	0	10	499	0	0	2	0	2	0	16	0	36	6	2	2	7	10	0	0	2	72	1	0	2	20	0	0	0	0	135	0	34	0	98	0	32	222	0	15	0	6	2	4	4	6	7	23	4	20	2	1	5	157	3	0	0	3	0	7	6	60	11	45	24	18	56	5	0	14	2	1	281	2	0	0	2	8	0	2611	10	13	21	1	4	9	55	0	51	8	58	2	0	47	4	55	1	0	0	0	6	13	4	8	127	0	0	0	0	22	0	0	39	2	0	65	17	34	8	13	30	6	4	2	6	10	14	0	12	77	7	0	8	7	7	8	4	164	0	76	32	0	84	66	7	6	5
vOTU_21790	3800		X			4,178332171	high	Duplodnaviria	novel_kingdom_722_of_Duplodnaviria	novel_phylum_0_of_novel_kingdom_722_of_Duplodnaviria	novel_class_0_of_novel_phylum_0_of_novel_kingdom_722_of_Duplodnaviria	novel_order_0_of_novel_class_0_of_novel_phylum_0_of_novel_kingdom_722_of_Duplodnaviria	novel_family_0_of_novel_order_0_of_novel_class_0_of_novel_phylum_0_of_novel_kingdom_722_of_Duplodnaviria	novel_subfamily_0_of_novel_family_0_of_novel_order_0_of_novel_class_0_of_novel_phylum_0_of_novel_kingdom_722_of_Duplodnaviria	novel_genus_0_of_novel_subfamily_0_of_novel_family_0_of_novel_order_0_of_novel_class_0_of_novel_phylum_0_of_novel_kingdom_722_of_Duplodnaviria	0	0	0	0	0	133	4	222	0	0	0	0	2	0	2	24	0	0	0	48	5	5	184	0	0	0	0	0	0	14	0	3	0	0	50	0	0	0	15	0	0	8	21	0	2	0	1	9	2	0	0	10	0	4	9	11	0	0	0	0	0	2	47	0	6	6	0	10	0	0	0	6	2	0	0	0	2	0	0	0	0	0	3	2	0	0	2	0	18	0	6	0	0	0	0	0	45	0	0	0	92	0	3	0	19	0	0	0	0	12	0	0	6	11	19	0	0	1	18	27	0	0	1	4	9	0	3	121	0	3	18	14	4	2	2	0	21	1	6	0	52	5	30	0	12	1	11	89	0	0	0	33	31	0	3	2	0	6	0	0	0	4	5	0	2	2	0	0	17	0	2	0	1	8	218	5	0	0	0	0	2736	99	0	107	423	8	3	0	0	0	19	0	0	0	6	11	329	4	0	0	107	6	370	0	52	0	0	0	78	822	0	151
vOTU_21791	3800		X			NA	NA	singleton								0	0	0	0	0	0	0	0	0	0	0	0	2	0	0	0	0	0	0	0	0	0	0	0	0	0	0	0	0	0	0	0	2	0	0	0	0	0	0	0	0	0	0	0	0	0	0	0	0	0	0	0	0	0	0	99	0	3	0	0	0	0	0	0	0	0	0	0	0	0	0	0	0	0	0	0	0	0	0	0	0	0	0	0	0	0	0	0	0	0	0	0	0	0	0	0	2	0	0	0	0	0	0	0	0	0	0	0	0	0	0	0	0	4	0	0	0	2	0	0	0	0	0	1	0	0	0	0	0	0	0	0	0	0	2	0	0	0	0	0	42	0	19	0	0	0	0	132	0	0	0	0	0	0	0	0	0	0	0	0	0	0	0	0	0	0	0	0	94	0	0	0	0	8	0	0	0	0	0	0	393	40	0	21	0	0	0	0	0	0	0	0	0	2	0	0	356	4	0	0	0	0	126	0	30	0	0	0	23	297	0	0
vOTU_21792	3800		X			7,668555641	medium	singleton								0	0	0	0	0	0	0	0	0	0	0	0	0	0	0	0	0	0	0	0	0	0	0	0	0	0	0	0	0	0	0	0	0	0	0	0	0	0	0	0	0	0	0	0	0	0	0	0	0	0	0	0	0	0	0	0	0	0	0	0	0	0	0	0	0	0	0	0	0	0	0	0	0	0	0	0	0	0	0	0	0	0	0	0	0	0	0	0	0	0	0	0	0	0	0	0	0	0	0	0	0	0	0	0	0	0	0	0	0	0	0	0	0	0	0	0	0	0	0	0	0	0	0	0	0	0	0	0	0	0	0	0	0	0	0	0	0	0	0	0	0	0	0	0	0	0	0	0	0	0	0	0	0	0	0	0	0	0	0	0	0	0	0	0	0	0	0	0	0	0	0	0	0	0	0	0	0	0	0	0	0	151	0	0	0	0	0	0	0	0	0	0	0	0	0	0	0	0	0	0	0	0	0	0	0	0	0	0	0	0	0	0
vOTU_21793	3799		X			2,132915621	high	Duplodnaviria	novel_kingdom_723_of_Duplodnaviria	novel_phylum_0_of_novel_kingdom_723_of_Duplodnaviria	novel_class_0_of_novel_phylum_0_of_novel_kingdom_723_of_Duplodnaviria	novel_order_0_of_novel_class_0_of_novel_phylum_0_of_novel_kingdom_723_of_Duplodnaviria	novel_family_0_of_novel_order_0_of_novel_class_0_of_novel_phylum_0_of_novel_kingdom_723_of_Duplodnaviria	novel_subfamily_0_of_novel_family_0_of_novel_order_0_of_novel_class_0_of_novel_phylum_0_of_novel_kingdom_723_of_Duplodnaviria	novel_genus_0_of_novel_subfamily_0_of_novel_family_0_of_novel_order_0_of_novel_class_0_of_novel_phylum_0_of_novel_kingdom_723_of_Duplodnaviria	0	0	2	0	0	0	0	0	0	0	4	0	2	0	0	4	0	2	0	0	22	0	0	0	1	1	2	0	0	4	0	1	0	0	4	0	3	0	0	1	1	0	6	0	0	3	0	0	8	0	0	0	0	1	4	2	2	0	0	0	13	2	0	2	0	0	0	0	1	0	0	0	0	0	0	1	0	2	0	0	0	0	0	0	0	0	0	0	0	0	0	6	0	0	0	26	0	3	0	5	0	2	0	0	8	2	2	0	0	0	2	0	0	0	2	4	0	10	9	13	0	0	2	0	3	7	0	0	2	4	2	2	0	2	0	0	3	0	0	0	0	0	18	7	0	2	4	1	2	0	0	2	2	0	0	8	2	0	0	0	2	181	2	0	9	0	0	0	1	11	0	0	1	0	2	7	0	0	2	4	0	4	8	2	0	0	0	6	0	0	0	0	0	4	0	2	0	0	0	4	0	0	0	4	2	8	0	4	6	0	2	17
vOTU_21794	3799		X			10,85234654	high	Duplodnaviria	Heunggongvirae	Uroviricota	Caudoviricetes	novel_order_33_of_Caudoviricetes	novel_family_4_of_novel_order_33_of_Caudoviricetes	novel_subfamily_3_of_novel_family_4_of_novel_order_33_of_Caudoviricetes	novel_genus_1_of_novel_subfamily_3_of_novel_family_4_of_novel_order_33_of_Caudoviricetes	0	0	1	0	0	0	0	0	0	0	0	0	0	0	0	0	0	0	0	0	0	0	0	0	0	0	0	0	0	0	0	0	0	0	0	0	0	0	0	0	0	0	0	0	0	0	0	0	0	0	0	0	0	0	0	0	26	0	0	0	0	0	0	0	0	0	0	0	0	0	0	0	0	0	0	0	0	0	0	0	0	0	0	0	0	0	0	0	0	1	0	0	0	0	0	0	0	2	0	0	0	0	0	0	0	0	0	0	0	0	0	0	0	4	0	0	0	0	0	0	0	0	0	0	0	0	0	0	0	0	0	0	0	0	0	0	0	0	0	0	0	0	0	0	0	0	0	0	0	0	0	0	0	0	0	0	0	0	0	0	0	0	0	0	0	0	0	0	0	0	0	0	0	0	0	0	0	0	0	0	0	431	0	0	0	0	0	0	0	0	0	0	0	0	0	0	0	0	0	0	0	0	0	0	0	0	0	0	0	6	0	0
vOTU_21795	3799		X			2,658075822	medium	singleton								0	4	28	20	0	33	4	2	30	26	11	29	51	2	2	0	2	9	2	53	16	36	0	22	2	71	35	149	0	36	3	0	0	53	0	0	0	0	31	4	0	78	46	0	30	0	6	44	2	15	407	33	0	7	43	92	227	1	10	140	0	3	0	118	6	40	2	16	30	11	8	2	17	0	0	0	2	14	2	37	0	0	4	2	0	0	137	79	15	2	26	10	16	0	0	151	192	0	0	186	11	64	1	27	34	0	97	0	0	4	48	44	76	0	24	16	0	18	110	147	0	0	5	0	8	21	19	25	8	44	20	23	60	0	38	2	0	7	19	2	2	6	2	7	19	8	7	7	15	0	28	58	218	40	28	92	0	0	75	1	111	68	8	6	0	56	1	6	29	33	0	8	3	0	2	9	0	18	20	0	11	13	40	0	0	71	0	37	9	79	78	28	4	27	6	61	4	2	0	15	0	0	4	19	0	27	0	154	18	0	0	1073
vOTU_21796	3799		X			9,547781423	high	Duplodnaviria	novel_kingdom_8_of_Duplodnaviria	novel_phylum_0_of_novel_kingdom_8_of_Duplodnaviria	novel_class_0_of_novel_phylum_0_of_novel_kingdom_8_of_Duplodnaviria	novel_order_0_of_novel_class_0_of_novel_phylum_0_of_novel_kingdom_8_of_Duplodnaviria	novel_family_8_of_novel_order_0_of_novel_class_0_of_novel_phylum_0_of_novel_kingdom_8_of_Duplodnaviria	novel_subfamily_0_of_novel_family_8_of_novel_order_0_of_novel_class_0_of_novel_phylum_0_of_novel_kingdom_8_of_Duplodnaviria	novel_genus_2_of_novel_subfamily_0_of_novel_family_8_of_novel_order_0_of_novel_class_0_of_novel_phylum_0_of_novel_kingdom_8_of_Duplodnaviria	2	4	5	0	0	10	0	1	4	0	2	0	64	282	0	79	2	18	27	5	0	24	0	0	0	3	2	28	16	2	1	0	0	0	13	11	0	12	0	0	4	0	1	0	2	18	0	1	0	0	5	232	1	4	75	16	76	0	0	2	19	4	6	34	0	5	0	0	6	0	1	0	4	0	0	6	0	1	0	0	0	1	0	0	2	24	2	1	0	0	9	1	4	1	0	2	9	14	0	6	0	2	8	0	7	0	5	0	0	0	26	0	2	7	3	0	2	40	20	35	0	0	0	0	4	6	2	1	1	30	23	86	4	0	0	0	0	35	2	0	1	0	2	0	25	19	0	3	4	1	0	2	25	1	17	216	0	0	0	4	61	27	0	0	7	20	0	2	2	38	0	0	0	2	0	1	0	10	2	3	2	7	35	0	2	0	0	12	0	5	0	4	0	0	5	0	43	1	0	19	0	0	2	2	0	6	0	4	3	0	0	61
vOTU_21797	3799		X			NA	NA	singleton								0	0	0	0	0	0	0	0	0	0	0	0	0	0	0	0	0	0	0	0	0	0	0	0	0	0	0	0	0	0	0	2	0	0	0	0	0	0	0	0	0	0	0	0	0	0	0	0	0	0	0	0	0	0	0	0	0	324	0	0	0	0	0	0	10	0	0	0	0	0	0	0	0	0	0	0	20	0	0	0	0	0	4	0	0	0	0	0	0	0	0	0	0	0	0	0	0	0	0	0	0	0	0	0	0	0	0	0	0	0	0	0	0	0	0	0	0	0	0	0	0	0	0	0	0	0	0	0	0	0	0	0	0	0	0	0	0	0	0	0	0	0	0	0	0	0	0	0	0	0	0	0	0	0	0	0	0	0	0	0	0	0	1	0	0	0	0	0	0	0	0	0	0	0	0	0	0	0	0	0	0	0	2	4	0	0	0	0	0	0	0	0	0	0	0	0	0	0	0	0	0	0	0	0	0	0	0	0	0	0	0	0
vOTU_21798	3798		X			3,783712951	low	Duplodnaviria	Heunggongvirae	Uroviricota	Caudoviricetes	novel_order_20_of_Caudoviricetes	novel_family_5_of_novel_order_20_of_Caudoviricetes	novel_subfamily_0_of_novel_family_5_of_novel_order_20_of_Caudoviricetes	novel_genus_0_of_novel_subfamily_0_of_novel_family_5_of_novel_order_20_of_Caudoviricetes	0	0	3	1	84	8	0	1	6	0	0	1	0	0	0	0	0	0	117	0	6	1	0	1	0	0	0	0	30	0	1	1	0	0	0	0	0	0	1	0	0	0	0	0	2	4	0	0	4	0	0	0	0	1	4	2	37	0	1	0	0	0	2	29	0	0	0	0	6	0	0	0	0	0	2	58	0	2	0	2	0	161	1	1	0	0	0	0	2	0	0	0	0	0	1	0	7	0	0	1	0	216	0	0	0	0	0	0	0	0	12	22	1	0	0	0	16	0	0	0	0	0	0	0	0	0	0	0	2	0	0	449	0	1	1	0	0	212	1	0	0	0	0	0	0	92	0	0	16	7	0	0	65	8	0	24	0	0	4	0	15	0	0	0	0	0	0	0	0	3	0	0	2	0	0	1	0	0	0	0	2	0	4	0	0	0	0	3	5	11	0	0	0	0	0	0	2	0	0	0	0	0	0	0	0	0	0	0	0	2	0	237
vOTU_21799	3798		X			NA	NA	singleton								0	0	0	0	0	0	0	0	0	0	0	0	0	0	0	0	0	0	0	5	0	0	0	0	0	0	0	0	0	0	0	0	0	0	0	0	0	0	0	0	0	0	9	0	0	0	0	0	0	0	0	1	0	0	0	0	0	0	0	0	0	0	0	0	0	0	0	0	0	0	0	0	0	0	0	0	0	0	0	0	0	0	0	0	0	0	0	0	0	0	0	0	0	0	0	0	0	0	0	0	0	0	0	0	200	0	0	0	0	0	0	0	0	0	4	20	0	2	33	0	0	0	0	0	0	0	0	0	0	0	0	0	0	0	0	0	0	0	9	0	0	0	0	0	0	0	6	0	0	0	0	0	0	0	0	0	0	0	0	0	0	0	11	0	0	0	0	0	0	0	0	0	0	0	0	0	0	0	0	0	0	0	0	0	0	0	0	21	0	5	0	0	0	0	0	0	2	0	0	0	0	0	0	0	0	0	0	0	0	0	0	0
vOTU_216	100242	none	X	no	NaN	100	high	Duplodnaviria	Heunggongvirae	Uroviricota	Caudoviricetes	Crassvirales	Suoliviridae	Boorivirinae	Cohcovirus	20673	0	5	2	0	0	0	0	0	160	0	1	1	0	4166	0	1	1	3	2	2	0	4	0	0	0	0	0	1	0	13	11	7	0	0	0	0	0	0	0	1	1118	0	0	2	1	17	2	4	489	2	3	0	0	0	0	1	0	0	0	1	0	0	0	93022	1290	0	5	0	2	0	0	12	6	0	2	12	3	0	0	0	0	748	3	0	0	0	0	0	0	2	0	0	0	0	0	2	0	1	14	0	3	9	0	4	2	0	124	4	45	0	0	0	0	1075	24	3129	0	4	0	9	0	47	50	95	1	111	1	0	0	2344	4064	0	4	2	0	0	452	0	0	64	0	0	0	2603	40866	0	1	49	0	0	2	15	17	0	0	0	2	65	50	0	32	3	0	0	843	0	0	0	6	1	3	8	28	0	2	0	52	0	0	0	3	39	1	0	0	6	0	21	2	0	0	0	2	0	1	39	2	0	0	9	0	0	0	0	0	0	21	0	4	0	536
vOTU_2160	33346	none	X	no	Clostridium	100	high	Duplodnaviria	Heunggongvirae	Uroviricota	Caudoviricetes	novel_order_46_of_Caudoviricetes	novel_family_1_of_novel_order_46_of_Caudoviricetes	novel_subfamily_0_of_novel_family_1_of_novel_order_46_of_Caudoviricetes	novel_genus_2_of_novel_subfamily_0_of_novel_family_1_of_novel_order_46_of_Caudoviricetes	0	0	0	0	0	0	15	0	0	0	0	0	0	0	0	0	0	0	0	0	8	0	0	0	1	0	0	0	0	0	0	0	0	0	0	0	0	0	0	0	0	0	10	0	2	0	0	0	0	0	0	0	0	0	0	0	2	3	0	0	2	0	4	0	0	0	0	0	0	0	0	0	0	0	0	0	1	0	0	0	0	0	18	0	0	0	0	0	0	0	0	0	0	0	0	0	0	0	0	0	56	0	0	0	703	0	0	0	0	2	0	0	0	1461	0	0	0	0	0	0	0	0	0	2	0	2	0	37	0	0	0	0	0	0	0	0	0	0	0	0	0	0	188	0	2	0	208	466	2	0	0	48	0	0	0	0	229	0	0	0	0	0	0	3	0	0	0	0	0	6122	0	0	0	0	0	0	0	0	4	0	0	0	0	0	0	0	0	2	0	0	0	5517	18	2	0	0	0	0	0	0	0	0	0	6	0	200	0	0	0	0	0	0
vOTU_21800	3798		X			NA	NA	Duplodnaviria	novel_kingdom_724_of_Duplodnaviria	novel_phylum_0_of_novel_kingdom_724_of_Duplodnaviria	novel_class_0_of_novel_phylum_0_of_novel_kingdom_724_of_Duplodnaviria	novel_order_0_of_novel_class_0_of_novel_phylum_0_of_novel_kingdom_724_of_Duplodnaviria	novel_family_0_of_novel_order_0_of_novel_class_0_of_novel_phylum_0_of_novel_kingdom_724_of_Duplodnaviria	novel_subfamily_0_of_novel_family_0_of_novel_order_0_of_novel_class_0_of_novel_phylum_0_of_novel_kingdom_724_of_Duplodnaviria	novel_genus_0_of_novel_subfamily_0_of_novel_family_0_of_novel_order_0_of_novel_class_0_of_novel_phylum_0_of_novel_kingdom_724_of_Duplodnaviria	54	18	746	505	178	75	0	3	69	574	0	0	179	4	15	20	59	23	16	20	49	89	0	52	0	0	34	111	0	117	16	7	0	192	8	11	45	7	102	0	172	39	65	10	223	399	37	18	58	143	201	80	692	30	597	35	810	18	48	435	317	270	18	663	8	17	3	20	434	18	10	10	4	8	0	122	27	18	6	12	136	228	199	148	58	0	676	46	23	1041	72	26	1	33	353	427	519	152	0	89	18	96	16	32	30	30	6	10	0	11	83	21	137	10	22	12	215	180	180	245	3	30	19	0	0	82	36	41	22	33	40	509	81	4	161	0	59	141	171	9	10	32	4	16	10	179	29	0	86	896	80	64	138	436	79	847	2	3	278	10	268	189	6	10	2	69	54	10	5	40	11	41	226	0	0	105	0	27	32	4	32	15	614	6	0	118	0	110	6	33	59	8	51	65	56	41	13	4	36	54	5	3	16	16	0	31	0	374	4	33	8	262
vOTU_21801	3798		X			NA	NA	singleton								6	1	8	2	0	0	5	0	45	0	0	1	0	5	0	0	0	0	0	41	0	0	1	1	0	0	2	4	0	3	0	107	2	0	5	9	0	37	0	0	1	0	3	0	0	0	5	70	42	0	0	1	0	4590	17	8	0	4	1	0	55	31	0	0	0	0	2	2	3	0	5	0	1	0	0	2	1	2	2	0	0	3	14	15	0	0	0	2	0	0	0	118	0	0	1	4	0	0	1	1	0	1	0	0	4	0	19	0	2	2	0	0	0	7	1	7	2	1	7	2	3	0	77	0	17	4	28	0	0	5	7	1	5	0	143	0	8	6	7	2	0	0	3	72	101	5	0	0	4	0	0	6	44	0	0	1	16	4	0	10	2	0	18	92	0	63	8	7	0	69	0	14	4	0	29	1	29	1	2585	0	1	1	7	0	0	5	3	0	0	1	0	935	0	12	0	3	4	18	3	4	0	56	3	0	1	10	3139	39	7	2	4	8
vOTU_21802	3797		X			1,461219823	medium	Duplodnaviria	novel_kingdom_13_of_Duplodnaviria	novel_phylum_0_of_novel_kingdom_13_of_Duplodnaviria	novel_class_0_of_novel_phylum_0_of_novel_kingdom_13_of_Duplodnaviria	novel_order_0_of_novel_class_0_of_novel_phylum_0_of_novel_kingdom_13_of_Duplodnaviria	novel_family_20_of_novel_order_0_of_novel_class_0_of_novel_phylum_0_of_novel_kingdom_13_of_Duplodnaviria	novel_subfamily_1_of_novel_family_8_of_novel_order_0_of_novel_class_0_of_novel_phylum_0_of_novel_kingdom_13_of_Duplodnaviria	novel_genus_1_of_novel_subfamily_1_of_novel_family_8_of_novel_order_0_of_novel_class_0_of_novel_phylum_0_of_novel_kingdom_13_of_Duplodnaviria	4	2	29	6	2	12	4	4	0	0	0	0	36	14	0	5	4	0	2	17	34	7	4	0	7	0	9	26	2	6	11	0	0	6	55	0	49	0	11	2	170	0	38	2	59	24	0	36	9	0	13	56	0	13	54	85	46	0	0	0	340	13	0	13	0	4	0	22	28	4	22	0	2	12	0	10	2	32	8	3	2	2	10	0	8	44	6	6	0	0	64	87	0	4	2	4	6	61	0	70	3	38	5	9	28	6	12	0	0	3	18	69	18	13	99	15	2	40	65	74	0	1	12	0	25	83	26	6	13	44	12	35	18	0	7	2	2	17	8	4	0	4	19	24	43	2	15	21	64	23	6	35	50	15	26	170	0	10	48	8	140	78	16	3	49	2	8	34	23	90	0	1	0	0	0	0	0	1	6	8	1	21	14	0	0	12	0	68	8	18	6	2	9	12	6	4	6	8	5	98	0	31	11	8	28	128	0	179	39	20	0	386
vOTU_21803	3797		X			9,300263888	medium	Duplodnaviria	Heunggongvirae	Uroviricota	Caudoviricetes	novel_order_52_of_Caudoviricetes	novel_family_39_of_novel_order_52_of_Caudoviricetes	novel_subfamily_0_of_novel_family_39_of_novel_order_52_of_Caudoviricetes	novel_genus_1_of_novel_subfamily_0_of_novel_family_39_of_novel_order_52_of_Caudoviricetes	0	0	0	0	0	0	0	0	0	0	0	0	0	0	0	0	0	0	0	0	0	0	0	0	0	0	0	0	0	0	0	0	0	0	0	0	0	0	0	0	0	0	0	0	0	0	0	0	0	0	0	0	0	0	5	1	3	0	0	0	39	0	0	0	0	0	0	0	0	0	2	0	0	9	0	0	0	0	0	0	0	0	0	0	0	0	0	0	0	0	0	0	0	0	0	0	0	0	0	0	9	0	110	0	0	0	0	0	4	0	0	0	0	106	4	0	0	0	0	42	0	0	0	0	4	0	0	37	0	19	0	0	0	2	0	0	0	0	0	2	0	37	0	0	14	0	0	3	0	0	0	6	0	0	0	0	0	0	0	4	0	2	0	0	0	0	0	0	0	0	0	0	0	0	0	0	0	6	0	0	0	0	0	0	0	0	0	0	0	0	0	0	0	0	0	0	0	0	4	2	0	0	0	0	0	0	0	0	0	0	0	0
vOTU_21804	3797		X			1,95492086	low	singleton								597	0	0	0	0	0	0	0	0	72	0	0	0	0	0	0	0	0	0	0	0	0	0	0	0	0	0	0	0	0	0	0	0	0	0	0	0	0	0	0	0	0	0	0	0	0	0	0	0	0	0	0	0	0	0	0	0	0	0	0	0	0	0	0	0	0	0	0	0	0	0	0	0	0	0	0	0	0	0	0	0	0	2	0	0	0	0	0	0	0	0	0	0	0	0	0	0	0	0	0	6	0	0	0	0	0	0	0	0	0	0	0	0	0	0	0	0	0	0	0	0	0	0	0	0	0	0	4	0	0	0	0	0	0	0	0	0	0	0	0	0	0	0	0	0	0	0	0	171	0	0	15	11	0	0	0	0	0	0	0	0	0	0	5	0	0	0	0	0	0	0	0	0	0	0	0	0	0	0	0	0	0	0	0	11	0	0	0	0	0	0	0	0	0	0	0	0	0	0	0	4	0	0	0	0	0	3	0	0	0	0	16
vOTU_21805	3797		X			NA	NA	Duplodnaviria	novel_kingdom_71_of_Duplodnaviria	novel_phylum_0_of_novel_kingdom_71_of_Duplodnaviria	novel_class_0_of_novel_phylum_0_of_novel_kingdom_71_of_Duplodnaviria	novel_order_0_of_novel_class_0_of_novel_phylum_0_of_novel_kingdom_71_of_Duplodnaviria	novel_family_18_of_novel_order_0_of_novel_class_0_of_novel_phylum_0_of_novel_kingdom_71_of_Duplodnaviria	novel_subfamily_0_of_novel_family_1_of_novel_order_0_of_novel_class_0_of_novel_phylum_0_of_novel_kingdom_69_of_Duplodnaviria	novel_genus_7_of_novel_subfamily_0_of_novel_family_1_of_novel_order_0_of_novel_class_0_of_novel_phylum_0_of_novel_kingdom_69_of_Duplodnaviria	4	0	0	0	2	36	2	118	0	0	0	0	2	2	0	0	0	0	0	168	13	0	62	0	0	0	0	0	0	0	0	0	2	0	56	0	0	0	0	0	2	0	7	0	2	0	6	17	8	0	0	0	2	23	33	44	0	2	0	83	0	0	1	0	0	0	0	31	0	25	0	7	0	4	0	0	0	1	1	0	0	0	15	0	0	0	110	0	13	0	2	0	0	0	2	82	20	0	0	0	11	2	0	1	37	0	16	0	2	33	4	0	0	127	14	0	0	3	0	31	0	0	0	26	2	4	7	28	1	3	181	0	26	0	53	1	0	1	0	0	334	3	387	0	7	0	5	587	0	0	16	4	15	0	2	10	0	0	0	2	2	1	0	0	6	4	3	0	16	2	0	0	0	2	828	0	0	0	0	1	1754	332	0	479	788	0	0	0	0	0	4	6	19	12	0	0	553	13	0	0	527	0	404	0	77	13	0	18	33	1500	0	83
vOTU_21806	3797		X			7,635690872	high	default	novel_kingdom_416_of_default	novel_phylum_0_of_novel_kingdom_416_of_default	novel_class_0_of_novel_phylum_0_of_novel_kingdom_416_of_default	novel_order_0_of_novel_class_0_of_novel_phylum_0_of_novel_kingdom_416_of_default	novel_family_0_of_novel_order_0_of_novel_class_0_of_novel_phylum_0_of_novel_kingdom_416_of_default	novel_subfamily_0_of_novel_family_0_of_novel_order_0_of_novel_class_0_of_novel_phylum_0_of_novel_kingdom_416_of_default	novel_genus_0_of_novel_subfamily_0_of_novel_family_0_of_novel_order_0_of_novel_class_0_of_novel_phylum_0_of_novel_kingdom_416_of_default	0	0	0	0	0	0	0	0	9	1	37	27	0	0	0	0	0	0	0	0	0	2	0	0	0	0	0	0	0	0	0	0	0	0	0	0	0	0	0	0	0	0	0	0	0	0	0	0	0	0	0	0	0	0	0	0	141	0	0	0	0	0	0	0	0	0	0	0	0	0	130	0	0	0	0	0	0	0	0	0	0	0	0	0	0	0	0	2	0	0	0	0	59	0	0	0	0	0	0	0	0	0	1	0	0	0	0	0	0	0	0	0	0	0	0	0	0	0	0	0	1	0	0	0	0	0	0	0	0	0	0	0	0	7	0	0	0	0	0	7	0	0	0	0	0	0	0	0	4	0	0	5	0	0	0	0	0	0	0	0	0	0	0	0	0	0	0	0	0	3	0	0	0	0	0	0	0	0	6	0	0	0	0	0	0	0	0	0	0	0	0	0	0	0	0	0	0	0	0	0	0	0	0	0	0	0	0	7	0	0	0	15
vOTU_21807	3797		X			7,137293039	high	default	novel_kingdom_417_of_default	novel_phylum_0_of_novel_kingdom_417_of_default	novel_class_0_of_novel_phylum_0_of_novel_kingdom_417_of_default	novel_order_0_of_novel_class_0_of_novel_phylum_0_of_novel_kingdom_417_of_default	novel_family_0_of_novel_order_0_of_novel_class_0_of_novel_phylum_0_of_novel_kingdom_417_of_default	novel_subfamily_0_of_novel_family_0_of_novel_order_0_of_novel_class_0_of_novel_phylum_0_of_novel_kingdom_417_of_default	novel_genus_0_of_novel_subfamily_0_of_novel_family_0_of_novel_order_0_of_novel_class_0_of_novel_phylum_0_of_novel_kingdom_417_of_default	20	0	27	19	0	120	0	4	12	287	85	194	42	0	4	0	8	0	30	25	12	11	2	0	30	278	0	2	0	40	9	0	0	0	0	13	3	1	12	0	0	21	0	2	22	238	2	0	7	13	118	0	659	9	40	4	52	0	0	0	38	98	0	71	14	12	1	5	180	0	2	6	0	4	0	2	0	0	0	0	8	25	2	8	0	350	0	0	5	0	2	6	403	16	0	0	118	0	0	92	44	20	2	7	6	0	26	0	0	0	13	2	8	6	10	10	952	0	32	41	0	0	4	0	2	0	10	44	26	2	2	8	12	2	27	0	0	6	5	3	2	4	4	0	14	6	0	14	6	0	4	154	47	43	6	37	2	0	34	0	24	7	4	10	3	9	14	0	4	77	0	0	0	0	0	0	0	17	27	72	22	17	83	6	0	11	0	5	0	11	0	115	0	0	4	0	4	2	0	0	4	0	12	6	0	0	0	27	0	6	0	115
vOTU_21808	3797		X			4,611871592	low	Duplodnaviria	novel_kingdom_725_of_Duplodnaviria	novel_phylum_0_of_novel_kingdom_725_of_Duplodnaviria	novel_class_0_of_novel_phylum_0_of_novel_kingdom_725_of_Duplodnaviria	novel_order_0_of_novel_class_0_of_novel_phylum_0_of_novel_kingdom_725_of_Duplodnaviria	novel_family_0_of_novel_order_0_of_novel_class_0_of_novel_phylum_0_of_novel_kingdom_725_of_Duplodnaviria	novel_subfamily_0_of_novel_family_0_of_novel_order_0_of_novel_class_0_of_novel_phylum_0_of_novel_kingdom_725_of_Duplodnaviria	novel_genus_0_of_novel_subfamily_0_of_novel_family_0_of_novel_order_0_of_novel_class_0_of_novel_phylum_0_of_novel_kingdom_725_of_Duplodnaviria	36	0	16	0	5	6	0	0	0	0	2	2	0	118	0	0	0	0	0	0	0	1	3	0	0	0	2	2	0	17	0	0	0	0	13	0	1	0	4	2	0	0	0	12	5	6	0	2	0	0	1	34	0	2	22	2	4	0	0	22	18	218	0	7	0	2	1	2	2	0	0	0	0	0	0	2	0	43	6	0	0	0	0	0	1	2	9	0	0	1	23	0	1	0	0	16	2	19	0	2	0	14	0	5	6	2	2	0	0	0	5	2	0	0	0	0	0	2	3	3	0	0	0	0	0	4	2	0	0	1	2	3	2	0	2	0	0	2	0	0	0	0	1	0	9	0	2	0	26	1	1	0	18	0	4	27	2	0	0	1	36	129	6	0	22	2	0	1	2	249	0	0	2	0	0	0	0	12	0	5	0	0	8	0	0	2	0	6	0	4	7	34	2	15	11	0	0	6	10	2	0	0	12	0	4	16	0	10	8	0	0	78
vOTU_21809	3797		X			NA	NA	singleton								66	5	30	88	2	77	7	191	2	0	0	3	13	2	15	14	9	2	24	1	1	0	389	0	0	0	40	25	10	0	0	20	4	24	9	611	0	1611	4	0	4	8	92	0	0	0	15	16	7	13	2	19	2	31	6	1332	0	177	0	9	2787	9	48	14	29	7	0	95	14	0	7	2	5	59	1	3	24	0	7	0	200	9	369	188	10	0	49	0	98	4	0	64	1	1781	0	39	1113	9	2	0	71	4	328	0	49	2	33	7	1	139	2	0	13	53	32	2	0	0	787	39	3	0	12	0	290	4	17	0	0	17	10	3	3	2	26	0	16	2	23	0	12	15	11	0	3944	32	66	69	65	0	0	2	3842	184	69	3	0	224	361	4	17	1	59	0	7	25	68	494	197	9	7	1	0	45	1	0	2	2	1	4	251	56	5	13	1	0	0	74	0	107	0	16	16	130	0	20	83	8	1	0	3	71	780	0	25	78	8	19	12	18	13	50
vOTU_2181	32891		X			71,74236742	high	Duplodnaviria	Heunggongvirae	Uroviricota	Caudoviricetes	novel_order_8_of_Caudoviricetes	novel_family_3_of_novel_order_8_of_Caudoviricetes	novel_subfamily_0_of_novel_family_3_of_novel_order_8_of_Caudoviricetes	novel_genus_4_of_novel_subfamily_0_of_novel_family_3_of_novel_order_8_of_Caudoviricetes	78	30	291	245	83	79	2	12	88	424	8	2	76	4	8	7	23	13	10	2	27	35	0	56	0	2	36	200	0	50	16	4	1	145	16	12	20	4	61	0	48	29	99	2	152	188	14	0	16	112	134	10	297	39	535	28	1310	3	63	189	239	216	2	221	10	28	3	2	148	88	97	15	6	10	0	108	23	9	6	1	67	106	107	83	20	2	211	15	13	511	32	2	3	9	265	170	236	85	4	89	9	34	11	12	35	12	7	8	0	4	44	5	88	5	16	4	101	83	136	851	1	5	2	2	3	29	2	18	19	4119	15	178	58	18	87	2	57	27	81	14	9	1760	22	8	14	60	41	9	51	247	42	13	29	96	208	380	0	2	68	23	114	171	8	11	0	12	71	6	7	38	0	35	252	2	5	115	0	22	43	4	82	33	186	17	8	32	8	40	0	8	28	7	9	12	20	53	54	0	98	28	58	0	10	4	3	13	11	331	6	35	3	128
vOTU_21810	3797		X			NA	NA	singleton								0	0	0	0	0	0	0	0	0	0	0	0	0	0	0	0	0	0	0	0	0	0	0	0	0	0	0	0	0	0	0	0	0	0	0	0	0	0	0	0	0	0	0	0	0	0	0	0	0	0	0	0	0	0	0	0	0	0	0	0	0	0	0	0	0	0	0	0	0	0	0	0	0	0	0	0	0	0	0	0	0	0	0	0	0	0	0	0	0	0	0	0	0	0	0	0	0	0	0	0	0	2	0	0	0	0	0	0	0	0	0	0	0	0	0	0	0	0	0	0	0	0	0	0	0	0	0	0	0	0	0	0	0	0	0	0	0	0	0	0	0	0	0	0	0	0	0	0	0	0	0	0	0	0	0	0	0	0	0	0	0	0	0	0	0	0	0	0	0	0	0	0	0	0	0	0	0	0	0	0	0	0	0	0	0	0	0	0	0	0	0	0	0	0	0	0	0	28	0	0	0	0	0	0	116	0	0	0	173	0	0	0
vOTU_21811	3797		X			7,430690899	high	singleton								0	3	4	0	0	0	0	0	3	0	0	0	0	0	0	2	4	2	0	1	22	2	0	3	2	14	0	0	0	19	2	3	0	3	0	4	0	2	0	2	2	0	6	7	1	0	0	0	11	0	3	1	0	2	8	2	39	1	2	0	21	85	6	0	0	0	0	6	0	0	4	0	34	6	0	0	0	8	0	0	0	0	0	0	0	0	1	237	0	0	0	15	0	3	4	0	0	0	0	2	0	5	2	0	13	0	2	1	0	0	3	1	0	0	0	2	3	10	6	4	0	0	1	1	4	0	0	0	1	1	0	0	11	0	7	0	13	0	0	0	0	0	1	2	0	2	4	0	10	4	2	7	6	0	0	5	0	2	3	0	0	15	0	0	0	6	6	0	0	25	0	2	12	4	0	0	0	0	3	0	2	4	3	0	0	13	0	0	0	0	0	6	0	0	0	1	0	2	4	0	0	3	0	2	0	2	4	222	3	0	0	168
vOTU_21812	3797		X			1,706189214	low	default	novel_kingdom_2036_of_default	novel_phylum_0_of_novel_kingdom_2036_of_default	novel_class_0_of_novel_phylum_0_of_novel_kingdom_2036_of_default	novel_order_0_of_novel_class_0_of_novel_phylum_0_of_novel_kingdom_2036_of_default	novel_family_0_of_novel_order_0_of_novel_class_0_of_novel_phylum_0_of_novel_kingdom_2036_of_default	novel_subfamily_0_of_novel_family_0_of_novel_order_0_of_novel_class_0_of_novel_phylum_0_of_novel_kingdom_2036_of_default	novel_genus_0_of_novel_subfamily_0_of_novel_family_0_of_novel_order_0_of_novel_class_0_of_novel_phylum_0_of_novel_kingdom_2036_of_default	10	0	0	0	4	0	0	0	4	0	0	0	7	0	0	0	0	7	0	0	20	66	0	0	0	8	0	0	0	0	0	2	0	0	11	0	15	0	28	0	6	0	2	0	45	0	2	0	9	0	4	1	0	1	5	32	7	0	0	17	140	0	0	8	0	0	0	0	6	3	0	0	2	0	0	4	0	2	2	0	0	2	0	0	8	0	7	0	0	0	0	0	0	0	0	36	0	8	0	201	0	11	2	2	21	4	4	0	2	0	40	6	53	4	3	0	0	61	43	0	0	0	0	0	0	77	4	6	8	0	6	6	0	0	4	0	0	6	4	0	0	0	0	0	4	6	2	2	17	0	0	0	14	130	10	38	0	0	59	2	306	31	5	16	0	0	2	0	0	25	0	0	2	2	0	4	0	0	7	12	0	0	2	0	0	0	0	35	3	15	35	0	0	2	72	4	0	0	3	0	0	0	6	0	0	3	0	28	0	2	1	65
vOTU_21813	3796		X			5,808180405	low	singleton								8	42	108	34	0	183	1	31	17	0	0	2	59	0	4	0	5	18	2	103	17	2	25	23	12	189	24	123	0	379	46	6	0	0	2	11	2	2	26	4	11	369	43	12	106	0	0	46	8	4	283	17	4	0	2	51	130	4	9	149	36	168	0	109	4	248	0	15	203	4	6	0	38	7	0	0	3	25	4	15	0	8	23	16	2	2	115	204	19	2	79	5	0	0	0	17	93	0	0	331	57	16	11	28	42	2	226	0	0	2	0	26	45	0	6	132	151	59	463	107	5	9	10	0	11	48	38	0	24	19	84	66	35	12	27	1	0	17	33	17	0	12	2	2	675	20	8	1	38	264	4	72	209	11	74	3	0	2	47	5	0	120	12	2	0	24	0	11	10	189	0	3	1	2	9	18	0	39	6	0	0	2	240	0	0	224	0	56	6	34	118	32	4	49	24	12	3	0	10	6	0	0	0	2	0	65	0	5	0	4	1	2199
vOTU_21814	3796		X			9,156157815	medium	default	novel_kingdom_136_of_default	novel_phylum_0_of_novel_kingdom_136_of_default	novel_class_0_of_novel_phylum_0_of_novel_kingdom_136_of_default	novel_order_0_of_novel_class_0_of_novel_phylum_0_of_novel_kingdom_136_of_default	novel_family_0_of_novel_order_0_of_novel_class_0_of_novel_phylum_0_of_novel_kingdom_136_of_default	novel_subfamily_0_of_novel_family_0_of_novel_order_0_of_novel_class_0_of_novel_phylum_0_of_novel_kingdom_136_of_default	novel_genus_0_of_novel_subfamily_0_of_novel_family_0_of_novel_order_0_of_novel_class_0_of_novel_phylum_0_of_novel_kingdom_136_of_default	0	0	0	0	0	0	0	0	0	0	0	0	0	0	0	0	14	13	0	0	125	0	0	0	0	0	4	16	0	0	0	2	0	0	0	0	3	0	0	0	0	3	0	0	2	0	0	0	24	0	0	0	0	1	0	5	0	2	0	0	0	31	0	89	4	8	0	0	1	0	0	0	0	9	0	0	0	0	0	1	0	0	0	0	9	0	0	0	0	0	2	0	0	0	0	0	0	5	0	2	0	36	4	0	0	2	0	0	0	0	1	22	0	0	0	0	0	6	25	34	0	0	0	0	0	23	0	0	0	4	0	0	16	0	13	0	0	0	11	0	1	4	0	0	0	0	0	0	26	0	2	0	37	0	0	0	0	2	0	0	2	2	0	0	0	0	4	0	0	82	0	0	0	0	0	0	0	0	2	0	0	0	0	0	0	0	2	2	12	0	0	11	2	0	0	0	0	0	0	1	0	0	2	0	0	3	0	46	0	14	0	521
vOTU_21815	3796		X			4,638465653	low	singleton								0	0	0	0	0	0	0	0	0	0	0	0	3	0	0	0	0	0	0	2	1	0	0	0	0	1	2	5	0	1	1	0	0	0	22	0	165	0	0	0	259	0	28	0	0	0	0	8	1	0	0	8	0	0	0	4	0	0	0	0	0	0	0	8	0	0	0	1	0	0	0	0	0	0	0	0	0	151	55	1	0	0	0	0	3	0	0	0	0	0	1	5	0	0	0	2	0	1	0	0	0	0	9	1	0	2	0	0	0	0	0	0	0	1	0	2	0	1	1	1	0	0	0	0	0	0	3	0	0	3	2	0	33	0	15	0	0	0	0	0	0	0	0	13	44	0	0	2	0	0	56	0	0	0	0	0	0	0	0	0	0	71	8	0	0	0	0	0	6	1	0	0	0	0	9	0	0	0	0	0	8	0	0	0	0	0	0	4	0	6	14	0	4	22	21	0	0	2	0	26	0	1	6	0	3	113	0	1	3	0	0	1
vOTU_21816	3796		X			1,712351201	low	singleton								0	0	0	0	0	0	0	0	0	0	0	0	0	0	0	0	0	0	0	0	0	0	0	0	0	0	0	0	0	0	0	0	0	0	0	0	0	0	0	0	0	0	0	0	0	0	0	0	0	2	0	0	0	0	0	0	0	0	0	0	0	0	0	0	0	0	0	0	0	0	0	0	0	0	0	0	0	0	0	2	0	0	16	0	0	0	0	0	0	0	0	0	0	0	0	0	0	0	0	0	252	0	0	0	4	0	0	0	0	0	1	0	0	0	0	294	0	0	0	0	0	0	38	0	0	0	0	459	0	0	0	2	0	0	0	0	0	0	0	0	0	7	0	0	0	0	0	0	0	0	0	178	0	0	0	0	0	0	0	0	0	0	0	0	0	593	0	0	0	0	0	0	0	0	0	0	1	0	0	0	0	0	0	0	0	0	0	0	0	0	0	0	0	0	2	0	0	0	0	0	0	0	0	0	0	0	0	0	0	0	0	0
vOTU_21817	3796		X			7,022022376	low	default	novel_kingdom_2717_of_default	novel_phylum_0_of_novel_kingdom_2717_of_default	novel_class_0_of_novel_phylum_0_of_novel_kingdom_2717_of_default	novel_order_0_of_novel_class_0_of_novel_phylum_0_of_novel_kingdom_2717_of_default	novel_family_0_of_novel_order_0_of_novel_class_0_of_novel_phylum_0_of_novel_kingdom_2717_of_default	novel_subfamily_0_of_novel_family_0_of_novel_order_0_of_novel_class_0_of_novel_phylum_0_of_novel_kingdom_2717_of_default	novel_genus_1_of_novel_subfamily_0_of_novel_family_0_of_novel_order_0_of_novel_class_0_of_novel_phylum_0_of_novel_kingdom_2717_of_default	0	0	0	0	0	0	0	0	0	0	0	0	0	0	0	0	0	0	0	9	8	0	0	0	0	0	0	0	0	0	4	2	0	0	0	0	0	2	0	0	379	2	33	0	0	0	0	7	2	0	0	0	0	0	0	0	0	0	0	0	19	0	0	0	0	0	0	12	0	0	0	0	0	0	0	0	0	2	0	0	0	0	0	0	0	0	0	0	0	0	0	0	2	0	0	0	0	0	0	0	16	34	6	7	18	9	0	0	0	0	9	8	0	0	11	2	0	20	24	0	0	0	5	0	15	24	0	14	0	0	0	0	0	0	0	0	0	0	10	0	0	0	0	10	25	0	5	0	0	0	0	69	4	0	16	181	0	0	0	4	39	229	0	0	0	14	0	27	0	0	0	0	0	0	0	0	0	0	0	0	0	1	0	0	0	0	0	6	4	62	0	0	3	16	0	0	6	0	0	22	0	0	0	0	0	72	0	0	0	0	0	40
vOTU_21818	3796		X			11,80742075	high	Duplodnaviria	Heunggongvirae	Uroviricota	Caudoviricetes	novel_order_38_of_Caudoviricetes	novel_family_1_of_novel_order_38_of_Caudoviricetes	novel_subfamily_1_of_novel_family_31_of_novel_order_28_of_Caudoviricetes	novel_genus_5_of_novel_subfamily_1_of_novel_family_31_of_novel_order_28_of_Caudoviricetes	0	0	0	0	0	0	2	0	0	0	0	0	0	0	0	0	0	0	0	4	0	0	0	0	0	0	0	0	0	0	0	2	0	0	0	0	8	0	0	0	0	0	0	0	0	0	0	14	0	0	0	22	0	0	0	0	0	0	0	0	0	0	0	0	0	0	0	6	0	0	0	0	0	4	0	0	0	0	0	0	0	0	0	0	0	0	0	0	0	0	8	2	0	0	0	0	0	2	0	2	1	14	0	9	0	0	0	0	0	0	0	10	0	0	12	0	2	0	5	7	6	0	4	0	243	0	2	2	0	2	0	0	0	13	0	0	0	0	0	20	0	0	0	94	0	0	0	14	0	0	4	0	0	0	2	0	0	2	0	1	0	9	14	2	0	28	0	2	0	1	0	0	0	0	1	0	0	0	99	0	8	10	0	0	0	0	13	4	294	2	0	0	0	9	0	0	0	48	0	18	0	11	2	0	19	42	2	0	45	0	0	8
vOTU_21819	3796		X			NA	NA	default	novel_kingdom_418_of_default	novel_phylum_0_of_novel_kingdom_418_of_default	novel_class_0_of_novel_phylum_0_of_novel_kingdom_418_of_default	novel_order_0_of_novel_class_0_of_novel_phylum_0_of_novel_kingdom_418_of_default	novel_family_0_of_novel_order_0_of_novel_class_0_of_novel_phylum_0_of_novel_kingdom_418_of_default	novel_subfamily_0_of_novel_family_0_of_novel_order_0_of_novel_class_0_of_novel_phylum_0_of_novel_kingdom_418_of_default	novel_genus_0_of_novel_subfamily_0_of_novel_family_0_of_novel_order_0_of_novel_class_0_of_novel_phylum_0_of_novel_kingdom_418_of_default	0	0	1	0	0	0	0	0	0	0	0	0	0	1	0	0	0	0	0	0	0	0	0	0	0	0	0	0	0	0	0	0	0	0	0	0	0	0	0	0	0	0	1	0	0	0	0	2	0	0	0	1	0	0	0	0	0	0	0	0	0	0	0	0	0	0	0	0	2	0	0	0	0	0	0	6	0	1	0	0	0	0	0	0	0	0	0	0	0	0	0	0	0	0	0	0	0	0	0	1	0	1	0	0	1	0	1	0	0	0	0	0	0	0	0	0	0	4	1	0	0	0	0	0	0	2	1	0	0	0	0	0	1	0	0	0	0	0	0	0	0	0	0	0	0	0	0	1	0	0	0	0	1	0	1	1	0	0	0	0	0	0	2	0	0	0	0	0	0	22	0	0	0	0	0	0	0	0	0	0	0	0	0	0	0	0	0	2	0	0	0	0	0	143	0	0	2	0	0	0	0	0	0	2	0	102	0	0	4	0	0	0
vOTU_2163	33286	none	X	no	NaN	100	high	Duplodnaviria	Heunggongvirae	Uroviricota	Caudoviricetes	novel_order_48_of_Caudoviricetes	novel_family_17_of_novel_order_48_of_Caudoviricetes	novel_subfamily_1_of_novel_family_17_of_novel_order_48_of_Caudoviricetes	novel_genus_1_of_novel_subfamily_1_of_novel_family_17_of_novel_order_48_of_Caudoviricetes	0	0	0	0	1	0	0	0	0	0	0	0	0	0	1	0	0	0	2	6	0	0	2	0	0	0	0	0	0	0	0	0	0	0	2	0	0	0	0	0	0	0	767	2	0	23	0	0	0	0	0	1	0	0	0	0	0	2	0	0	3	2	1	0	0	0	0	0	0	0	0	6	4	0	2	0	4	0	0	0	0	0	4	4	0	0	0	0	1	0	0	0	0	0	0	0	2	0	0	0	0	0	1	0	27495	0	0	0	15	0	0	0	0	0	0	0	0	2	1	0	0	0	0	1066	0	0	0	1	0	2	0	0	0	0	2	0	0	0	2	0	6781	0	0	0	3	0	17641	2	0	0	0	0	0	0	2	0	0	0	8	1	1	0	0	0	0	0	0	0	0	0	0	3	0	8	0	0	0	0	0	0	0	0	0	0	0	0	0	1	0	2	0	0	0	2	0	0	710	0	7	0	0	17	0	2	1	2	0	1	21	7	8	0
vOTU_21820	3795		X			9,095948723	high	Duplodnaviria	Heunggongvirae	Uroviricota	Caudoviricetes	novel_order_38_of_Caudoviricetes	novel_family_32_of_novel_order_38_of_Caudoviricetes	novel_subfamily_1_of_novel_family_32_of_novel_order_38_of_Caudoviricetes	novel_genus_12_of_novel_subfamily_1_of_novel_family_32_of_novel_order_38_of_Caudoviricetes	0	0	0	0	0	0	1	0	0	0	0	0	0	0	0	0	0	0	0	0	0	0	0	0	0	0	0	0	0	0	0	0	0	0	0	0	0	0	0	0	0	0	0	0	0	0	0	0	0	0	0	0	0	0	0	0	0	0	0	0	0	0	0	0	0	0	0	2	0	0	0	0	0	0	0	0	0	0	0	0	0	0	0	0	0	0	0	0	0	0	0	0	0	0	0	0	0	0	0	0	0	0	0	0	4	0	0	0	0	4	0	0	0	10	0	2	0	0	0	0	76	0	0	1	0	0	3	0	0	0	21	0	0	281	0	0	0	0	0	165	2	10	0	0	0	0	1	0	0	0	0	1	0	0	0	0	0	0	0	0	0	0	0	2	0	2	0	2	0	0	0	0	0	0	0	0	0	0	20	0	0	0	0	0	0	0	0	2	0	2	0	0	0	0	0	2	0	0	0	0	0	0	0	0	0	0	16	0	0	0	0	0
vOTU_21821	3795		X			2,209002485	low	singleton								3	0	0	0	0	0	0	0	1	0	0	0	2	0	0	0	0	0	0	0	0	0	0	0	0	0	0	0	0	0	0	0	0	0	0	0	1	0	0	0	0	0	0	0	524	0	0	0	0	0	0	0	0	0	0	0	4	0	0	0	0	0	0	0	0	0	0	4	0	0	10	0	0	0	0	0	0	0	0	0	0	0	0	0	0	0	0	0	0	0	0	0	0	0	0	1	0	0	0	0	0	0	0	0	0	0	0	0	0	0	0	0	0	0	0	0	0	0	0	0	0	0	0	0	0	0	0	0	0	0	0	0	0	1	0	0	0	0	0	3	0	0	0	0	0	0	0	0	0	0	0	0	0	0	0	0	0	0	0	0	0	0	0	0	0	0	0	0	0	0	0	0	0	0	0	0	0	0	0	0	0	0	0	0	0	0	0	0	0	0	0	0	0	0	2	0	0	0	0	0	0	0	0	0	0	0	0	0	0	0	0	24
vOTU_21822	3795		X			3,925132186	low	Duplodnaviria	novel_kingdom_727_of_Duplodnaviria	novel_phylum_0_of_novel_kingdom_727_of_Duplodnaviria	novel_class_0_of_novel_phylum_0_of_novel_kingdom_727_of_Duplodnaviria	novel_order_0_of_novel_class_0_of_novel_phylum_0_of_novel_kingdom_727_of_Duplodnaviria	novel_family_0_of_novel_order_0_of_novel_class_0_of_novel_phylum_0_of_novel_kingdom_727_of_Duplodnaviria	novel_subfamily_0_of_novel_family_0_of_novel_order_0_of_novel_class_0_of_novel_phylum_0_of_novel_kingdom_727_of_Duplodnaviria	novel_genus_0_of_novel_subfamily_0_of_novel_family_0_of_novel_order_0_of_novel_class_0_of_novel_phylum_0_of_novel_kingdom_727_of_Duplodnaviria	0	0	0	0	0	0	0	0	0	0	0	0	0	0	0	0	0	0	0	0	2	0	0	0	0	0	0	0	0	0	0	0	0	0	0	0	0	0	0	0	0	0	7	0	0	0	0	0	0	0	0	0	0	0	0	0	0	0	0	0	0	6	0	0	0	0	0	0	0	0	0	0	0	0	0	0	0	7	0	13	0	0	0	0	0	0	0	0	0	0	0	0	0	0	0	0	0	0	0	0	8	0	0	0	10	0	0	0	0	0	0	0	0	0	0	2	0	0	0	0	0	0	1	0	0	0	0	28	0	0	0	2	1446	0	1119	0	0	0	0	0	0	0	0	0	0	0	7	0	0	0	808	8	0	0	0	0	0	0	0	0	0	0	2	0	0	0	0	0	0	0	0	0	0	0	0	0	0	0	0	0	0	0	0	0	0	0	9	0	0	0	8	0	0	4	3	0	0	0	0	0	0	0	0	2	0	11	0	0	0	0	0	0
vOTU_21823	3795		X			6,553505886	medium	Duplodnaviria	novel_kingdom_728_of_Duplodnaviria	novel_phylum_0_of_novel_kingdom_728_of_Duplodnaviria	novel_class_0_of_novel_phylum_0_of_novel_kingdom_728_of_Duplodnaviria	novel_order_0_of_novel_class_0_of_novel_phylum_0_of_novel_kingdom_728_of_Duplodnaviria	novel_family_0_of_novel_order_0_of_novel_class_0_of_novel_phylum_0_of_novel_kingdom_728_of_Duplodnaviria	novel_subfamily_0_of_novel_family_0_of_novel_order_0_of_novel_class_0_of_novel_phylum_0_of_novel_kingdom_728_of_Duplodnaviria	novel_genus_0_of_novel_subfamily_0_of_novel_family_0_of_novel_order_0_of_novel_class_0_of_novel_phylum_0_of_novel_kingdom_728_of_Duplodnaviria	80	4	100	6	1	235	0	19	55	0	50	109	40	0	35	53	8	11	21	58	39	2	23	17	4	29	50	145	0	0	2	5	0	136	0	6	14	2	7	0	183	73	28	0	4901	1	629	59	21	0	67	101	0	2	37	6	345	3	21	12	24	4	5	105	74	51	0	26	55	17	4	4	1	25	0	11	4	2	0	4	10	7	17	9	0	66	24	40	4	0	77	4	203	21	163	28	95	3	0	40	3	107	18	0	49	1	3	0	4	3	5	50	13	3	38	24	38	26	79	106	4	0	22	0	22	24	12	1	11	38	61	37	30	2	26	2	8	22	23	11	0	37	3	0	62	18	5	15	191	10	37	4	626	32	20	104	0	2	49	7	24	6	0	10	0	27	134	16	3	295	0	0	212	0	1	0	0	38	18	0	20	34	371	2	0	1	0	73	0	142	36	59	11	122	16	11	3	0	77	1	1	4	4	4	0	122	5	701	2	10	7	3477
vOTU_21824	3795		X			55,98011045	low	default	novel_kingdom_1406_of_default	novel_phylum_0_of_novel_kingdom_1406_of_default	novel_class_0_of_novel_phylum_0_of_novel_kingdom_1406_of_default	novel_order_0_of_novel_class_0_of_novel_phylum_0_of_novel_kingdom_1406_of_default	novel_family_0_of_novel_order_0_of_novel_class_0_of_novel_phylum_0_of_novel_kingdom_1406_of_default	novel_subfamily_3_of_novel_family_0_of_novel_order_0_of_novel_class_0_of_novel_phylum_0_of_novel_kingdom_1406_of_default	novel_genus_0_of_novel_subfamily_3_of_novel_family_0_of_novel_order_0_of_novel_class_0_of_novel_phylum_0_of_novel_kingdom_1406_of_default	0	0	0	0	0	0	0	0	0	0	0	0	0	0	0	0	0	0	0	0	0	0	0	0	0	0	0	0	0	0	0	0	0	0	0	0	0	0	0	0	0	0	0	0	0	0	0	0	0	0	0	0	0	0	0	0	0	0	0	0	0	0	0	0	0	0	0	0	0	0	0	0	0	0	0	0	0	0	0	0	0	0	0	0	0	0	0	0	0	0	0	0	0	0	0	0	0	0	0	0	0	0	0	0	0	0	0	0	0	0	0	0	0	0	0	277	0	0	0	0	0	0	26	0	0	0	0	0	0	0	0	0	0	0	0	0	0	0	0	0	0	0	0	0	0	0	0	0	0	0	0	0	0	0	0	0	0	0	0	0	0	0	0	0	0	31	0	0	0	0	0	0	0	0	0	0	0	0	0	0	0	0	0	0	0	0	0	0	0	0	0	0	0	0	0	0	0	0	0	0	0	0	0	0	0	0	0	0	0	0	0	0
vOTU_21825	3795		X			4,141314719	high	Duplodnaviria	novel_kingdom_137_of_Duplodnaviria	novel_phylum_0_of_novel_kingdom_137_of_Duplodnaviria	novel_class_0_of_novel_phylum_0_of_novel_kingdom_137_of_Duplodnaviria	novel_order_0_of_novel_class_0_of_novel_phylum_0_of_novel_kingdom_137_of_Duplodnaviria	novel_family_4_of_novel_order_0_of_novel_class_0_of_novel_phylum_0_of_novel_kingdom_137_of_Duplodnaviria	novel_subfamily_2_of_novel_family_4_of_novel_order_0_of_novel_class_0_of_novel_phylum_0_of_novel_kingdom_137_of_Duplodnaviria	novel_genus_1_of_novel_subfamily_2_of_novel_family_4_of_novel_order_0_of_novel_class_0_of_novel_phylum_0_of_novel_kingdom_137_of_Duplodnaviria	0	0	0	0	0	0	85	0	0	0	0	0	0	0	0	0	0	0	0	0	4	0	0	0	0	0	0	0	0	0	0	0	14	0	0	0	0	0	0	0	0	0	0	0	0	0	0	0	0	0	0	0	0	0	0	0	0	0	0	0	1	0	0	0	0	0	0	0	0	0	0	0	0	0	0	0	0	0	0	0	0	0	0	0	0	0	0	0	0	0	0	0	0	0	0	0	0	0	0	0	0	0	0	0	0	4	0	0	0	0	0	0	0	0	0	0	0	0	0	0	0	0	0	0	13	19	0	0	0	0	0	0	0	0	0	0	0	0	0	0	0	0	0	0	0	0	0	0	0	0	0	0	0	0	0	0	0	115	0	0	0	0	17	0	0	0	0	0	0	0	0	0	0	0	0	0	0	0	0	0	0	0	0	0	0	0	105	0	0	1	0	0	0	0	0	0	0	0	0	0	0	16	0	0	0	0	0	0	0	0	0	0
vOTU_21826	3795		X			NA	NA	singleton								0	0	0	0	0	0	0	0	0	0	0	0	0	0	0	0	0	0	2	2	24	0	0	0	0	0	0	0	0	0	0	5	0	0	0	0	0	0	0	0	0	0	1	0	0	0	0	15	57	0	0	0	0	6	14	6	0	0	0	0	125	0	0	0	0	0	0	14	0	0	0	6	0	14	0	0	0	0	0	0	0	0	12	0	0	0	0	0	0	0	0	0	0	0	0	0	0	0	0	0	0	0	0	0	38	2	0	0	0	0	0	0	0	0	9	10	0	10	0	9	0	0	5	0	0	24	0	2	0	86	0	0	0	0	0	0	0	0	14	0	0	4	0	0	0	0	0	0	0	0	0	1	62	0	0	0	0	0	0	0	0	0	2	6	0	12	0	0	2	218	0	6	0	2	0	2	0	0	11	0	0	0	0	0	0	0	0	14	0	12	6	14	0	10	0	2	0	0	27	0	0	0	0	0	4	10	1	18	0	0	0	464
vOTU_21827	3795		X			5,823320072	low	singleton								0	0	6	14	0	126	0	210	12	0	0	0	0	0	8	0	0	0	0	105	35	2	215	4	4	21	0	9	0	12	0	4	0	49	0	3	0	2	0	0	2	0	0	0	0	27	0	2	22	0	7	14	0	3	109	0	152	0	4	0	18	0	0	0	0	0	1	17	0	0	8	0	18	0	0	0	0	0	0	0	0	0	14	26	0	0	0	0	0	0	30	42	0	0	28	38	0	2	0	30	0	19	0	0	0	0	8	0	0	0	4	1	0	0	7	10	0	9	15	0	0	0	2	0	4	0	0	0	2	0	0	21	5	0	30	0	0	35	6	0	0	0	0	0	0	64	0	0	14	0	0	10	15	0	2	14	0	0	2	0	19	0	0	0	1	6	12	0	0	31	0	2	14	0	0	7	0	0	5	12	0	0	0	0	0	13	0	0	0	0	6	6	5	16	0	4	0	0	0	0	0	0	0	8	0	78	2	18	2	0	0	207
vOTU_21828	3794		X			2,912459568	low	default	novel_kingdom_419_of_default	novel_phylum_0_of_novel_kingdom_419_of_default	novel_class_0_of_novel_phylum_0_of_novel_kingdom_419_of_default	novel_order_0_of_novel_class_0_of_novel_phylum_0_of_novel_kingdom_419_of_default	novel_family_0_of_novel_order_0_of_novel_class_0_of_novel_phylum_0_of_novel_kingdom_419_of_default	novel_subfamily_2_of_novel_family_0_of_novel_order_0_of_novel_class_0_of_novel_phylum_0_of_novel_kingdom_954_of_default	novel_genus_2_of_novel_subfamily_2_of_novel_family_0_of_novel_order_0_of_novel_class_0_of_novel_phylum_0_of_novel_kingdom_954_of_default	0	0	0	0	0	0	0	0	0	0	0	0	0	0	0	0	0	0	0	126	0	0	0	0	0	0	0	0	0	0	0	0	0	0	0	0	0	0	0	0	0	0	0	0	0	0	0	146	0	0	0	0	0	0	0	119	0	0	0	0	0	0	0	0	0	0	0	0	0	0	0	0	0	0	0	2	2	0	0	0	0	0	0	0	0	0	0	0	0	0	0	0	0	0	0	0	0	0	0	0	19	0	0	0	1	0	0	0	1	1	0	0	0	35	0	12	0	0	0	0	2	0	2	0	0	0	0	0	0	0	0	0	0	7	0	20	0	2	75	0	0	0	10	0	0	0	2	0	0	0	0	0	0	0	13	0	12	17	0	34	0	0	2	755	2	42	0	0	1	51	0	0	0	0	0	0	0	0	105	0	0	0	0	0	0	0	0	0	0	0	0	193	2	0	0	0	0	0	0	0	0	0	0	0	0	0	479	0	0	0	0	0
vOTU_21829	3794		X			7,377706563	low	Duplodnaviria	novel_kingdom_8_of_Duplodnaviria	novel_phylum_0_of_novel_kingdom_8_of_Duplodnaviria	novel_class_0_of_novel_phylum_0_of_novel_kingdom_8_of_Duplodnaviria	novel_order_0_of_novel_class_0_of_novel_phylum_0_of_novel_kingdom_8_of_Duplodnaviria	novel_family_4_of_novel_order_0_of_novel_class_0_of_novel_phylum_0_of_novel_kingdom_8_of_Duplodnaviria	novel_subfamily_1_of_novel_family_4_of_novel_order_0_of_novel_class_0_of_novel_phylum_0_of_novel_kingdom_8_of_Duplodnaviria	novel_genus_0_of_novel_subfamily_1_of_novel_family_4_of_novel_order_0_of_novel_class_0_of_novel_phylum_0_of_novel_kingdom_8_of_Duplodnaviria	4	0	1	2	0	0	0	2	0	0	0	0	3	1766	0	21	0	2	0	3	4	2	0	0	0	0	0	0	0	0	0	0	0	4	8	1	0	2	8	0	2	1	0	0	185	0	3	0	0	0	0	0	4	3	14	2	0	0	0	4	0	0	29	4	0	0	0	6	12	0	34	1	152	9	0	0	1	0	0	0	0	2	2	2	0	0	2	0	0	0	0	0	0	0	0	2	0	2	0	0	8	4	4	0	0	1	3	12	35	0	8	20	13	72	0	17	0	0	27	0	0	4	0	0	0	0	0	0	2	2	0	13	0	0	169	9	35	0	55	0	0	34	0	0	20	2	6	0	111	2	0	0	52	8	0	0	0	262	104	0	4	0	2	0	2	0	0	0	0	0	1072	0	0	0	2	7	0	0	10	0	4	24	2	7	0	0	4	0	0	4	12	0	1	0	17	0	2	0	6	0	2	0	0	0	0	2	11	4	0	381	0	121
vOTU_2183	32843		X			53,91295872	high	Duplodnaviria	Heunggongvirae	Uroviricota	Caudoviricetes	novel_order_10_of_Caudoviricetes	novel_family_12_of_novel_order_10_of_Caudoviricetes	novel_subfamily_2_of_novel_family_12_of_novel_order_10_of_Caudoviricetes	novel_genus_1_of_novel_subfamily_2_of_novel_family_12_of_novel_order_10_of_Caudoviricetes	7	0	0	0	0	0	6	0	0	0	0	2	0	0	1	0	0	0	0	0	0	0	0	0	0	0	0	0	0	0	0	0	0	0	0	0	0	0	2	0	0	0	0	0	0	0	4	0	0	0	0	0	2	0	0	0	0	5	0	0	0	0	0	0	0	0	2	0	0	0	0	0	0	0	0	0	0	0	0	0	0	2	3	0	0	0	0	0	324	0	0	0	0	0	0	0	454	0	4	0	0	2	0	0	0	0	0	0	0	19	0	0	0	95	0	0	4	0	0	0	2	0	1	0	0	0	0	0	0	0	6	0	3	0	6	0	0	0	0	0	0	0	680	0	2	0	2	504	8	0	2	4	1	0	0	0	0	2	2	0	0	0	3	0	2	0	4	0	0	0	6	0	0	4	0	0	0	0	0	0	2600	661	0	682	2	0	0	0	0	0	0	0	0	0	2	0	7	51	0	0	2	0	914	0	2529	0	4	0	1170	2842	0	0
vOTU_21830	3794		X			1,769867264	low	Duplodnaviria	novel_kingdom_40_of_Duplodnaviria	novel_phylum_0_of_novel_kingdom_40_of_Duplodnaviria	novel_class_0_of_novel_phylum_0_of_novel_kingdom_40_of_Duplodnaviria	novel_order_0_of_novel_class_0_of_novel_phylum_0_of_novel_kingdom_40_of_Duplodnaviria	novel_family_4_of_novel_order_0_of_novel_class_0_of_novel_phylum_0_of_novel_kingdom_40_of_Duplodnaviria	novel_subfamily_0_of_novel_family_4_of_novel_order_0_of_novel_class_0_of_novel_phylum_0_of_novel_kingdom_40_of_Duplodnaviria	novel_genus_1_of_novel_subfamily_0_of_novel_family_4_of_novel_order_0_of_novel_class_0_of_novel_phylum_0_of_novel_kingdom_40_of_Duplodnaviria	3	0	0	0	2	106	0	201	0	0	0	0	0	0	0	54	0	0	0	79	0	0	138	0	0	0	0	0	0	0	0	0	20	0	283	0	2	0	2	0	0	0	8	0	0	0	0	10	0	0	0	0	0	0	0	134	0	0	0	0	0	0	40	0	4	0	0	9	0	0	0	0	0	0	0	0	0	0	0	0	0	0	0	0	0	0	0	0	76	2	0	6	0	0	0	0	89	0	0	0	27	0	0	0	45	0	0	0	0	2	0	0	0	16	4	0	2	0	0	0	0	0	0	4	6	0	0	19	0	2	2	0	0	0	0	0	15	0	0	0	142	0	46	0	0	0	33	87	0	0	0	27	0	0	0	0	0	0	0	0	0	0	0	0	0	0	0	0	159	0	0	0	1	4	63	0	0	0	0	0	1368	54	0	89	127	0	10	0	0	2	0	0	0	0	0	0	775	0	0	0	4	0	197	3	48	2	0	0	8	531	0	0
vOTU_21831	3794		X			4,221471739	medium	Duplodnaviria	novel_kingdom_711_of_Duplodnaviria	novel_phylum_0_of_novel_kingdom_711_of_Duplodnaviria	novel_class_0_of_novel_phylum_0_of_novel_kingdom_711_of_Duplodnaviria	novel_order_0_of_novel_class_0_of_novel_phylum_0_of_novel_kingdom_711_of_Duplodnaviria	novel_family_0_of_novel_order_0_of_novel_class_0_of_novel_phylum_0_of_novel_kingdom_711_of_Duplodnaviria	novel_subfamily_1_of_novel_family_0_of_novel_order_0_of_novel_class_0_of_novel_phylum_0_of_novel_kingdom_711_of_Duplodnaviria	novel_genus_0_of_novel_subfamily_1_of_novel_family_0_of_novel_order_0_of_novel_class_0_of_novel_phylum_0_of_novel_kingdom_711_of_Duplodnaviria	30	6	95	8	9	6	25	4	155	0	0	3	60	380	0	12	6	43	6	9	9	397	6	0	0	1	0	74	0	0	64	0	7	312	147	39	64	1	30	0	127	93	14	22	199	0	0	21	0	4	880	0	0	17	182	15	1115	0	0	0	3	1046	0	105	0	98	1	0	139	0	16	5	119	0	0	195	0	240	69	0	0	13	6	0	37	0	9	80	0	0	0	9	3	4	1	0	0	175	0	375	0	198	24	174	47	2	77	0	0	4	123	68	13	0	8	15	14	29	122	276	0	0	6	0	8	155	11	5	28	437	30	147	17	0	17	2	4	49	20	0	1	13	0	17	43	49	4	8	45	16	6	29	32	269	39	1695	0	2	308	9	894	384	60	29	57	16	10	10	15	43	0	2	2	1	38	1	0	6	110	400	30	8	223	0	3	0	1	383	19	59	10	6	2	73	10	2	3	0	4	94	0	0	132	2	11	90	22	17	10	26	0	1145
vOTU_21832	3794		X			3,546357833	low	Duplodnaviria	novel_kingdom_729_of_Duplodnaviria	novel_phylum_0_of_novel_kingdom_729_of_Duplodnaviria	novel_class_0_of_novel_phylum_0_of_novel_kingdom_729_of_Duplodnaviria	novel_order_0_of_novel_class_0_of_novel_phylum_0_of_novel_kingdom_729_of_Duplodnaviria	novel_family_0_of_novel_order_0_of_novel_class_0_of_novel_phylum_0_of_novel_kingdom_729_of_Duplodnaviria	novel_subfamily_0_of_novel_family_0_of_novel_order_0_of_novel_class_0_of_novel_phylum_0_of_novel_kingdom_729_of_Duplodnaviria	novel_genus_0_of_novel_subfamily_0_of_novel_family_0_of_novel_order_0_of_novel_class_0_of_novel_phylum_0_of_novel_kingdom_729_of_Duplodnaviria	2	0	3	2	2	0	0	0	5	0	0	0	0	0	0	0	1	4	2	3	12	0	0	0	0	2	2	2	0	36	0	2	0	10	0	6	0	2	0	0	4	6	23	0	5	0	0	0	11	0	0	8	0	1	10	2	24	0	1	0	106	8	0	24	0	6	0	6	2	0	0	4	17	19	0	2	0	0	2	0	0	0	0	2	1	0	0	199	0	0	8	7	0	0	2	0	0	2	0	2	4	7	0	0	5	2	3	0	0	2	0	4	0	8	12	0	4	23	0	77	0	0	3	1	13	17	4	4	0	248	9	6	10	2	18	0	14	4	0	0	0	0	21	4	6	0	0	17	6	0	45	28	5	0	6	22	0	0	9	4	4	41	2	6	0	4	2	7	0	8	0	0	5	0	0	0	0	0	8	0	1	5	55	0	0	11	0	0	0	2	2	2	2	122	11	1	0	0	13	10	0	2	0	0	0	113	0	2	0	2	0	119
vOTU_21833	3794		X			8,366845132	low	Duplodnaviria	novel_kingdom_34_of_Duplodnaviria	novel_phylum_0_of_novel_kingdom_34_of_Duplodnaviria	novel_class_0_of_novel_phylum_0_of_novel_kingdom_34_of_Duplodnaviria	novel_order_0_of_novel_class_0_of_novel_phylum_0_of_novel_kingdom_34_of_Duplodnaviria	novel_family_3_of_novel_order_0_of_novel_class_0_of_novel_phylum_0_of_novel_kingdom_34_of_Duplodnaviria	novel_subfamily_0_of_novel_family_3_of_novel_order_0_of_novel_class_0_of_novel_phylum_0_of_novel_kingdom_34_of_Duplodnaviria	novel_genus_0_of_novel_subfamily_0_of_novel_family_3_of_novel_order_0_of_novel_class_0_of_novel_phylum_0_of_novel_kingdom_34_of_Duplodnaviria	0	0	0	0	0	0	0	2	0	0	0	0	0	0	0	2	0	0	0	45	0	0	0	0	0	0	0	0	0	0	0	0	1	0	75	0	0	0	0	0	0	0	0	0	0	0	0	8	0	0	0	0	0	0	0	2	0	0	0	0	0	0	2	0	0	0	0	0	0	0	0	0	0	0	0	0	0	0	0	0	0	0	2	0	0	0	0	0	16	0	0	0	0	0	0	0	34	0	0	0	2	0	0	0	0	0	0	0	2	0	0	0	0	6	6	0	0	0	0	0	2	0	0	0	2	0	0	1	0	0	0	0	0	0	0	0	0	0	0	0	2	0	12	0	0	0	2	40	0	0	0	9	0	0	0	0	0	0	0	0	0	1	0	0	2	0	0	0	0	0	0	0	0	0	25	0	0	0	2	0	1587	34	0	30	35	0	1	0	0	0	0	0	0	0	0	0	1	0	0	0	3	0	175	0	4	0	0	0	0	318	0	0
vOTU_21834	3794		X			NA	NA	singleton								0	0	0	0	0	0	1	0	0	0	0	0	0	0	0	0	0	0	0	0	0	0	0	0	0	0	0	0	0	0	1	0	0	0	0	0	0	0	0	0	0	0	0	0	0	0	0	0	0	0	0	0	0	0	0	272	0	0	0	0	1	0	0	0	0	0	0	0	0	0	0	0	0	0	0	0	0	0	0	0	0	0	0	0	0	0	0	0	0	0	0	0	0	0	0	0	0	0	0	0	0	0	0	0	0	0	0	0	0	0	0	0	0	0	0	0	0	0	0	0	0	0	0	0	0	2	0	0	0	0	0	0	0	4	0	0	0	0	0	0	0	0	0	4	0	0	0	0	0	0	0	0	0	0	0	0	0	0	0	0	0	0	0	0	0	0	0	2	2	0	0	0	0	0	0	8	0	0	0	7	0	0	0	0	0	0	0	156	0	44	0	0	1	2	0	0	0	0	0	0	0	0	0	0	0	0	0	0	0	0	0	0
vOTU_21835	3794		X			NA	NA	singleton								0	0	0	0	0	0	0	0	0	0	0	0	0	0	0	0	0	0	0	1	0	0	0	0	0	0	0	15	0	3	0	0	0	0	0	0	0	0	0	0	0	0	14	0	0	0	0	10	0	0	0	0	0	0	0	0	0	0	0	0	57	0	0	0	0	0	0	0	0	6	0	0	0	1	0	0	0	2	0	0	0	0	0	0	0	0	18	0	0	0	0	0	0	0	0	0	0	0	0	0	0	0	0	0	13	0	0	0	0	0	0	0	0	0	0	0	0	0	4	24	0	0	0	0	0	0	0	0	0	18	0	0	0	0	0	0	0	0	2	0	0	0	4	5	0	0	6	0	0	0	0	0	0	0	0	0	0	0	0	1	0	2	0	0	0	0	0	0	0	0	0	0	0	0	0	0	0	0	0	0	0	2	0	0	0	4	0	0	0	6	0	0	0	0	0	0	3	0	0	2	0	0	0	0	0	0	0	175	0	0	0	0
vOTU_21836	3794		X			3,516935428	low	Duplodnaviria	novel_kingdom_228_of_Duplodnaviria	novel_phylum_0_of_novel_kingdom_228_of_Duplodnaviria	novel_class_0_of_novel_phylum_0_of_novel_kingdom_228_of_Duplodnaviria	novel_order_0_of_novel_class_0_of_novel_phylum_0_of_novel_kingdom_228_of_Duplodnaviria	novel_family_6_of_novel_order_0_of_novel_class_0_of_novel_phylum_0_of_novel_kingdom_228_of_Duplodnaviria	novel_subfamily_0_of_novel_family_6_of_novel_order_0_of_novel_class_0_of_novel_phylum_0_of_novel_kingdom_228_of_Duplodnaviria	novel_genus_2_of_novel_subfamily_0_of_novel_family_6_of_novel_order_0_of_novel_class_0_of_novel_phylum_0_of_novel_kingdom_228_of_Duplodnaviria	1	0	17	0	5	2	2	0	0	0	0	0	33	0	0	0	4	19	0	5	2	28	0	0	1	7	3	99	0	5	5	0	5	1	31	0	2	0	5	0	12	0	11	0	13	36	0	2	0	0	10	21	0	4	28	45	11	0	1	25	91	2	6	17	0	3	0	0	53	0	4	4	0	0	0	0	0	11	12	4	0	0	0	0	0	0	22	2	0	0	4	11	0	0	7	45	9	6	0	14	1	32	9	3	4	1	2	0	0	0	9	2	17	4	8	2	31	13	33	33	0	0	0	0	1	8	26	0	4	22	12	44	11	0	2	0	0	73	4	0	0	0	2	10	8	12	6	8	56	5	0	2	48	6	10	117	0	2	14	2	72	18	17	0	1	0	4	6	2	14	0	2	22	0	15	2	0	4	0	4	10	14	9	0	4	1	4	9	1	7	18	2	1	57	11	5	1	11	0	12	0	2	13	0	17	210	2	33	19	6	0	166
vOTU_21837	3793		X			NA	NA	default	novel_kingdom_3045_of_default	novel_phylum_0_of_novel_kingdom_3045_of_default	novel_class_0_of_novel_phylum_0_of_novel_kingdom_3045_of_default	novel_order_0_of_novel_class_0_of_novel_phylum_0_of_novel_kingdom_3045_of_default	novel_family_0_of_novel_order_0_of_novel_class_0_of_novel_phylum_0_of_novel_kingdom_3045_of_default	novel_subfamily_0_of_novel_family_0_of_novel_order_0_of_novel_class_0_of_novel_phylum_0_of_novel_kingdom_3045_of_default	novel_genus_0_of_novel_subfamily_0_of_novel_family_0_of_novel_order_0_of_novel_class_0_of_novel_phylum_0_of_novel_kingdom_3045_of_default	4	0	0	0	0	0	2	0	0	0	0	0	6	0	0	6	0	0	0	3	11	0	0	0	0	147	0	0	0	0	10	0	2	0	43	0	86	0	2	0	161	0	27	0	0	0	0	49	0	0	0	74	0	0	12	4	0	0	0	0	0	2	2	75	0	0	0	6	0	0	0	0	0	2	0	0	0	40	35	27	0	2	0	0	8	0	0	0	0	0	54	21	0	0	0	0	0	55	0	0	0	34	9	6	8	0	0	0	0	2	10	6	0	5	0	0	9	0	46	0	0	0	0	0	0	13	48	2	0	0	3	0	40	1	6	0	0	0	2	0	2	0	1	31	22	0	6	10	0	0	36	2	6	0	2	70	0	2	0	16	45	132	2	0	0	9	2	13	1	5	0	0	0	0	23	2	0	2	2	0	22	10	39	0	0	0	0	24	8	5	7	0	2	29	4	0	0	1	37	89	0	0	5	2	28	125	2	0	14	12	0	43
vOTU_21838	3793		X			NA	NA	singleton								0	0	0	0	4	0	21	2	0	0	0	0	3	1	0	18	1	0	0	104	0	1	0	1	0	0	4	7	0	5	0	2	0	0	34	0	2	0	0	0	2	0	37	0	2	2	1	185	1	0	1	2	0	0	8	151	1	0	1	2	14	0	0	0	0	2	0	13	2	0	1	0	0	0	0	2	1	10	5	4	0	1	0	0	17	0	1	0	0	0	3	349	0	1	1	5	1	16	0	18	5	7	1	1	15	37	2	0	0	4	2	2	3	84	24	4	10	425	8	569	19	0	0	0	6	112	191	14	3	149	40	3	11	7	0	0	2	12	2	44	0	0	18	60	1	1	15	93	22	0	0	137	57	0	15	17	0	7	2	25	7	369	41	3	4	17	0	106	116	207	4	0	5	0	5	0	0	0	8	2	10	104	6	0	0	4	0	109	0	73	2	22	2	19	0	1	2	30	0	179	0	2	116	65	57	65	4	8	119	162	0	865
vOTU_21839	3793		X			6,65537064	high	default	novel_kingdom_1261_of_default	novel_phylum_0_of_novel_kingdom_1261_of_default	novel_class_0_of_novel_phylum_0_of_novel_kingdom_1261_of_default	novel_order_0_of_novel_class_0_of_novel_phylum_0_of_novel_kingdom_1261_of_default	novel_family_0_of_novel_order_0_of_novel_class_0_of_novel_phylum_0_of_novel_kingdom_1261_of_default	novel_subfamily_0_of_novel_family_0_of_novel_order_0_of_novel_class_0_of_novel_phylum_0_of_novel_kingdom_1261_of_default	novel_genus_0_of_novel_subfamily_0_of_novel_family_0_of_novel_order_0_of_novel_class_0_of_novel_phylum_0_of_novel_kingdom_1261_of_default	8	0	0	0	0	0	0	0	0	0	0	0	30	0	0	1	96	59	10	19	6	64	0	3	6	0	9	26	0	234	38	0	4	0	10	4	45	2	161	0	149	0	4	0	258	142	28	15	3	0	0	24	0	111	520	10	13	0	3	0	47	4	19	28	0	0	2	1	188	0	5	14	0	2	0	0	0	4	0	2	0	0	0	0	0	0	0	49	4	0	9	74	0	0	21	0	4	22	0	18	8	106	76	60	8	0	0	0	29	0	52	18	385	0	13	6	2152	33	27	84	6	18	2	0	2	24	14	2	2	344	3	66	16	0	80	0	6	58	4	12	0	45	2	2	151	28	4	9	3	11	13	48	22	24	9	345	2	7	51	14	231	9	2	0	25	0	4	12	13	19	6	1	16	1	8	1	0	21	4	57	118	1	31	0	1	108	0	48	8	63	6	1	2	22	14	4	1	5	19	2	2	1	24	6	10	82	0	148	3	96	2	260
vOTU_2184	32812		X			98,63044611	low	default	novel_kingdom_95_of_default	novel_phylum_0_of_novel_kingdom_95_of_default	novel_class_0_of_novel_phylum_0_of_novel_kingdom_95_of_default	novel_order_0_of_novel_class_0_of_novel_phylum_0_of_novel_kingdom_95_of_default	novel_family_1_of_novel_order_0_of_novel_class_0_of_novel_phylum_0_of_novel_kingdom_95_of_default	novel_subfamily_1_of_novel_family_1_of_novel_order_0_of_novel_class_0_of_novel_phylum_0_of_novel_kingdom_95_of_default	novel_genus_1_of_novel_subfamily_1_of_novel_family_1_of_novel_order_0_of_novel_class_0_of_novel_phylum_0_of_novel_kingdom_95_of_default	35	0	0	1	0	0	4	0	0	2	0	0	0	0	0	0	0	0	0	0	0	0	0	0	0	0	0	0	0	0	9	0	0	89	0	0	0	0	2	0	0	0	0	13	0	0	0	5	0	22	67	0	3640	113	599	0	2	0	0	3	128	208	0	0	0	0	0	0	0	0	0	118	0	0	0	0	0	0	0	0	2	0	0	0	0	0	2	0	1	1191	0	24	0	0	0	0	20	0	0	0	58	13	0	0	0	9	0	2	0	0	0	0	0	0	0	0	4	181	0	14	0	0	24	0	0	122	0	0	2	0	0	0	0	0	0	0	0	5	0	0	0	0	0	0	0	0	0	0	2	0	0	105	42	0	5	0	1	7	0	0	4	0	3	0	2	12	0	0	0	176	0	0	0	0	0	0	0	0	23	0	0	0	0	0	0	0	0	0	0	0	0	28	0	0	2	0	0	0	261	0	0	7	2	11	1	3	1	48	1	0	0	621
vOTU_21840	3793		X			NA	NA	singleton								0	0	0	0	0	0	0	0	0	0	0	0	0	0	0	0	0	0	0	0	0	0	0	0	0	0	0	0	0	0	0	0	0	0	0	0	0	0	131	0	0	0	0	0	36	0	0	0	0	0	0	0	0	0	0	0	0	0	0	0	2	0	0	0	0	0	0	0	0	0	0	0	0	0	0	0	0	0	0	0	0	0	0	0	0	0	0	0	0	0	0	0	0	0	0	0	0	0	0	0	0	0	0	0	5	0	0	0	0	0	0	0	189	0	0	0	0	0	0	0	0	0	0	0	0	0	0	0	0	0	0	0	0	0	0	0	6	0	0	0	0	0	0	0	0	0	0	0	0	0	0	0	0	0	0	0	0	0	0	0	0	0	0	0	0	0	0	0	0	0	0	0	0	0	0	0	0	0	0	0	0	0	0	0	0	0	0	0	0	0	0	0	0	0	0	0	0	0	0	0	0	0	0	2	0	0	0	0	0	6	0	0
vOTU_21841	3793		X			8,763458251	high	Duplodnaviria	novel_kingdom_730_of_Duplodnaviria	novel_phylum_0_of_novel_kingdom_730_of_Duplodnaviria	novel_class_0_of_novel_phylum_0_of_novel_kingdom_730_of_Duplodnaviria	novel_order_0_of_novel_class_0_of_novel_phylum_0_of_novel_kingdom_730_of_Duplodnaviria	novel_family_0_of_novel_order_0_of_novel_class_0_of_novel_phylum_0_of_novel_kingdom_730_of_Duplodnaviria	novel_subfamily_0_of_novel_family_0_of_novel_order_0_of_novel_class_0_of_novel_phylum_0_of_novel_kingdom_730_of_Duplodnaviria	novel_genus_0_of_novel_subfamily_0_of_novel_family_0_of_novel_order_0_of_novel_class_0_of_novel_phylum_0_of_novel_kingdom_730_of_Duplodnaviria	3	0	0	0	0	2	0	2	0	0	0	0	14	0	0	0	0	8	0	11	0	0	4	0	0	0	15	188	0	0	3	0	0	0	42	0	5	0	5	0	19	0	5	2	14	1	0	2	0	0	0	216	4	0	63	31	8	0	0	18	1	30	0	30	0	60	2	0	0	0	0	0	0	0	0	2	0	46	8	0	0	1	6	0	2	0	0	0	1	0	0	6	0	0	1	1	2	22	0	46	2	22	0	21	33	6	7	0	0	0	47	28	8	20	10	0	12	22	3	13	0	0	4	0	2	5	34	2	47	16	12	0	0	0	0	0	2	6	0	18	2	0	2	10	0	0	5	13	7	7	0	43	42	2	19	51	0	9	0	6	297	61	0	0	0	14	2	0	0	51	0	0	2	0	3	17	0	3	0	5	43	8	8	0	0	2	0	7	12	0	2	10	0	0	0	2	53	0	12	40	2	0	252	7	3	0	0	481	0	6	0	331
vOTU_21842	3793		X			3,088342589	low	default	novel_kingdom_2038_of_default	novel_phylum_0_of_novel_kingdom_2038_of_default	novel_class_0_of_novel_phylum_0_of_novel_kingdom_2038_of_default	novel_order_0_of_novel_class_0_of_novel_phylum_0_of_novel_kingdom_2038_of_default	novel_family_0_of_novel_order_0_of_novel_class_0_of_novel_phylum_0_of_novel_kingdom_2038_of_default	novel_subfamily_0_of_novel_family_0_of_novel_order_0_of_novel_class_0_of_novel_phylum_0_of_novel_kingdom_2038_of_default	novel_genus_0_of_novel_subfamily_0_of_novel_family_0_of_novel_order_0_of_novel_class_0_of_novel_phylum_0_of_novel_kingdom_2038_of_default	57	0	0	0	4	0	1	0	54	0	0	0	0	0	1	0	31	5	0	83	101	0	0	0	0	3	2	1	0	82	41	9	0	0	0	15	0	2	0	0	3	79	27	0	0	0	0	23	15	0	0	6	0	0	0	170	400	6	1	0	76	8	0	0	0	72	0	27	241	10	15	0	0	6	0	0	2	0	0	3	0	0	0	0	0	0	0	0	22	0	18	8	0	0	2	0	81	49	2	4	18	120	19	14	6	2	0	2	2	2	37	36	0	0	49	51	12	62	176	49	9	0	34	0	31	67	72	50	2	14	94	0	96	9	101	0	0	5	50	2	0	0	0	36	60	2	0	0	31	1	25	37	312	34	72	459	0	13	100	17	166	249	30	18	0	55	6	18	49	5	2	0	1	0	0	1	0	8	64	0	0	0	107	0	0	82	2	9	4	26	53	69	7	43	10	2	0	0	66	48	0	3	0	4	0	96	16	66	0	0	2	1383
vOTU_21843	3793		X			NA	NA	default	novel_kingdom_420_of_default	novel_phylum_0_of_novel_kingdom_420_of_default	novel_class_0_of_novel_phylum_0_of_novel_kingdom_420_of_default	novel_order_0_of_novel_class_0_of_novel_phylum_0_of_novel_kingdom_420_of_default	novel_family_0_of_novel_order_0_of_novel_class_0_of_novel_phylum_0_of_novel_kingdom_420_of_default	novel_subfamily_0_of_novel_family_0_of_novel_order_0_of_novel_class_0_of_novel_phylum_0_of_novel_kingdom_420_of_default	novel_genus_0_of_novel_subfamily_0_of_novel_family_9_of_novel_order_43_of_Caudoviricetes	8	7	112	18	0	10	0	0	0	26	55	94	15	0	13	0	0	0	10	4	2	0	0	2	0	0	7	27	0	12	4	0	2	0	0	7	0	0	1	0	0	16	0	1	2	0	0	0	0	0	0	0	158	0	6	0	2	0	7	0	9	31	0	15	4	15	0	0	2	1	0	0	0	0	0	0	0	0	0	0	27	8	15	4	0	0	0	0	2	211	1	0	117	25	8	0	2	2	0	2	5	0	0	0	2	0	0	0	0	0	4	0	5	0	0	6	87	1	2	4	0	0	0	0	0	1	0	0	0	0	0	0	0	2	2	0	0	2	0	1	0	0	0	0	2	0	0	0	0	45	1	4	4	12	10	6	0	0	11	0	0	9	0	0	0	6	0	0	4	2	0	2	65	0	0	0	0	0	4	0	0	1	2	0	0	13	0	14	0	19	0	0	0	2	0	0	0	0	4	0	0	0	0	2	0	8	0	6	2	0	0	6
vOTU_21844	3792		X			8,692425497	low	Duplodnaviria	Heunggongvirae	Uroviricota	Caudoviricetes	novel_order_52_of_Caudoviricetes	novel_family_33_of_novel_order_52_of_Caudoviricetes	novel_subfamily_0_of_novel_family_33_of_novel_order_52_of_Caudoviricetes	novel_genus_7_of_novel_subfamily_0_of_novel_family_33_of_novel_order_52_of_Caudoviricetes	0	0	0	0	0	0	0	0	0	0	0	0	0	0	0	0	0	1	0	0	0	0	0	0	0	0	0	0	0	0	0	0	0	0	0	0	0	0	0	0	0	0	0	0	0	0	0	0	0	0	0	0	0	0	0	0	0	0	0	0	0	0	0	0	0	0	0	0	0	0	3	0	0	22	0	0	0	0	0	0	0	0	2	0	0	0	0	0	0	0	0	0	0	0	0	0	0	0	0	0	0	0	0	0	0	0	0	0	0	2	0	0	0	217	3	2	0	0	0	0	0	0	2	0	12	0	0	0	0	0	0	0	0	0	0	0	0	0	0	0	0	0	127	0	1	0	0	29	2	0	0	0	0	0	0	0	0	0	0	0	0	0	0	0	0	10	0	0	0	0	0	0	0	0	0	0	0	0	0	0	4	0	0	0	0	0	0	0	0	0	0	0	0	0	0	0	0	0	0	0	0	0	1	0	0	0	0	0	0	0	0	11
vOTU_21845	3792		X			2,34977723	low	default	novel_kingdom_2834_of_default	novel_phylum_0_of_novel_kingdom_2834_of_default	novel_class_0_of_novel_phylum_0_of_novel_kingdom_2834_of_default	novel_order_0_of_novel_class_0_of_novel_phylum_0_of_novel_kingdom_2834_of_default	novel_family_0_of_novel_order_0_of_novel_class_0_of_novel_phylum_0_of_novel_kingdom_2834_of_default	novel_subfamily_0_of_novel_family_0_of_novel_order_0_of_novel_class_0_of_novel_phylum_0_of_novel_kingdom_2834_of_default	novel_genus_1_of_novel_subfamily_0_of_novel_family_0_of_novel_order_0_of_novel_class_0_of_novel_phylum_0_of_novel_kingdom_2834_of_default	0	0	0	0	0	0	1	0	0	0	0	2	4	0	0	86	0	0	0	5	0	0	0	0	0	0	0	0	0	0	0	0	2	0	181	0	0	0	12	0	0	0	0	0	0	2	0	0	0	0	0	20	2	225	1037	63	0	0	0	0	0	2	0	0	0	0	2	0	0	0	0	40	0	0	0	0	2	0	0	0	0	0	2	0	0	0	0	0	0	0	30	101	0	0	0	0	0	0	0	60	2	0	27	0	8	29	28	0	0	0	0	0	0	4	0	6	0	963	378	92	0	0	20	0	0	561	6	2	6	121	42	0	160	0	10	0	193	0	34	0	0	5	36	0	585	0	4	2	2	0	0	6	201	0	67	0	0	7	0	35	2	0	123	0	0	14	0	131	4	607	0	0	0	0	0	9	0	0	0	0	0	0	0	0	0	0	0	317	0	57	4	33	2	0	2	28	8	10	0	0	0	26	6	22	32	11	0	313	26	0	0	1617
vOTU_21846	3792		X			8,016913319	high	Duplodnaviria	novel_kingdom_731_of_Duplodnaviria	novel_phylum_0_of_novel_kingdom_731_of_Duplodnaviria	novel_class_0_of_novel_phylum_0_of_novel_kingdom_731_of_Duplodnaviria	novel_order_0_of_novel_class_0_of_novel_phylum_0_of_novel_kingdom_731_of_Duplodnaviria	novel_family_0_of_novel_order_0_of_novel_class_0_of_novel_phylum_0_of_novel_kingdom_731_of_Duplodnaviria	novel_subfamily_0_of_novel_family_0_of_novel_order_0_of_novel_class_0_of_novel_phylum_0_of_novel_kingdom_731_of_Duplodnaviria	novel_genus_0_of_novel_subfamily_0_of_novel_family_0_of_novel_order_0_of_novel_class_0_of_novel_phylum_0_of_novel_kingdom_731_of_Duplodnaviria	0	0	1	0	0	0	0	0	0	0	0	2	12	0	0	0	0	0	0	0	6	8	0	0	0	0	0	0	0	0	0	0	0	0	9	0	0	0	0	0	0	0	0	0	0	2	0	0	0	0	0	0	0	0	0	0	6	0	0	0	0	53	0	10	0	0	0	0	10	0	0	0	0	13	0	0	0	4	0	0	0	0	0	0	0	0	0	0	0	0	0	0	0	0	0	0	0	0	0	0	2	0	0	0	14	0	0	0	0	0	20	0	0	0	0	0	0	0	2	5	0	0	0	0	3	0	0	2	0	0	0	0	0	0	3	0	0	0	0	0	0	0	0	0	9	0	2	0	0	3	0	2	0	9	2	44	0	0	12	2	187	0	0	0	204	0	2	0	0	2	0	0	0	0	0	0	0	0	0	12	0	0	0	0	0	0	0	0	0	0	0	0	0	8	13	0	0	0	0	0	0	0	0	0	0	0	0	0	0	0	0	0
vOTU_21847	3792		X			10,46531463	low	default	novel_kingdom_423_of_default	novel_phylum_0_of_novel_kingdom_423_of_default	novel_class_0_of_novel_phylum_0_of_novel_kingdom_423_of_default	novel_order_0_of_novel_class_0_of_novel_phylum_0_of_novel_kingdom_423_of_default	novel_family_0_of_novel_order_0_of_novel_class_0_of_novel_phylum_0_of_novel_kingdom_423_of_default	novel_subfamily_0_of_novel_family_0_of_novel_order_0_of_novel_class_0_of_novel_phylum_0_of_novel_kingdom_423_of_default	novel_genus_0_of_novel_subfamily_0_of_novel_family_0_of_novel_order_0_of_novel_class_0_of_novel_phylum_0_of_novel_kingdom_423_of_default	0	0	0	0	22	0	0	0	0	0	0	0	0	0	0	0	0	0	0	0	0	0	0	0	0	0	0	0	0	0	0	0	0	0	0	0	0	0	0	0	0	0	0	0	0	0	0	0	0	0	0	0	0	0	0	0	0	0	0	0	0	0	0	0	0	0	0	0	0	0	0	0	0	0	0	135	0	0	0	0	0	288	0	0	0	0	0	0	0	0	0	0	0	0	0	0	0	0	0	0	0	0	0	0	0	0	0	0	0	0	0	0	0	0	0	0	0	0	0	0	0	0	0	0	0	0	0	0	0	0	0	0	0	0	0	0	0	0	0	0	0	0	0	0	0	0	0	0	0	0	0	0	0	0	0	0	0	0	0	0	0	0	0	0	0	0	0	0	0	0	0	0	0	0	0	0	0	0	0	0	0	0	0	0	0	0	0	0	0	0	0	0	0	0	0	0	0	0	0	0	0	0	0	0	0	0	0	0	0	0	0	0
vOTU_21848	3792		X			6,682054178	high	Duplodnaviria	novel_kingdom_112_of_Duplodnaviria	novel_phylum_0_of_novel_kingdom_112_of_Duplodnaviria	novel_class_0_of_novel_phylum_0_of_novel_kingdom_112_of_Duplodnaviria	novel_order_0_of_novel_class_0_of_novel_phylum_0_of_novel_kingdom_112_of_Duplodnaviria	novel_family_1_of_novel_order_0_of_novel_class_0_of_novel_phylum_0_of_novel_kingdom_112_of_Duplodnaviria	novel_subfamily_1_of_novel_family_1_of_novel_order_0_of_novel_class_0_of_novel_phylum_0_of_novel_kingdom_112_of_Duplodnaviria	novel_genus_4_of_novel_subfamily_1_of_novel_family_1_of_novel_order_0_of_novel_class_0_of_novel_phylum_0_of_novel_kingdom_112_of_Duplodnaviria	0	0	0	0	0	0	0	0	0	0	0	0	0	0	0	0	0	3	0	0	0	0	0	0	0	0	0	0	0	0	0	4	1	0	0	0	0	0	0	0	0	0	0	0	0	0	0	4	0	0	0	0	0	0	0	0	0	0	0	0	0	0	0	0	0	0	0	7	0	0	0	0	0	0	0	0	0	0	0	0	0	0	2	0	0	0	0	0	0	0	0	0	0	0	0	0	0	0	0	0	0	0	0	0	0	0	0	0	0	6	0	2	0	2	0	0	0	0	0	7	0	0	3	11	0	0	1	0	0	2	0	0	0	0	0	0	0	0	0	0	9	4	1	0	0	0	0	0	0	0	0	0	0	0	0	0	0	5	0	0	0	68	1	0	0	53	0	0	0	0	6	0	0	0	0	0	0	0	0	0	0	433	0	6	0	0	0	0	14	0	0	1	0	0	0	1	2	0	0	0	0	10	0	0	0	0	0	0	0	653	0	0
vOTU_21849	3792		X			4,537702963	low	Duplodnaviria	novel_kingdom_13_of_Duplodnaviria	novel_phylum_0_of_novel_kingdom_13_of_Duplodnaviria	novel_class_0_of_novel_phylum_0_of_novel_kingdom_13_of_Duplodnaviria	novel_order_0_of_novel_class_0_of_novel_phylum_0_of_novel_kingdom_13_of_Duplodnaviria	novel_family_31_of_novel_order_0_of_novel_class_0_of_novel_phylum_0_of_novel_kingdom_13_of_Duplodnaviria	novel_subfamily_2_of_novel_family_31_of_novel_order_0_of_novel_class_0_of_novel_phylum_0_of_novel_kingdom_13_of_Duplodnaviria	novel_genus_33_of_novel_subfamily_2_of_novel_family_31_of_novel_order_0_of_novel_class_0_of_novel_phylum_0_of_novel_kingdom_13_of_Duplodnaviria	0	0	0	0	0	0	2	0	0	0	0	0	0	0	0	0	0	0	0	0	0	0	0	0	0	0	0	0	0	0	0	0	0	0	0	0	0	0	0	0	2	0	0	2	0	0	0	0	0	0	0	0	0	3	32	12	0	0	0	0	0	0	0	0	0	0	0	0	0	0	0	0	0	6	0	0	2	1	0	2	0	0	0	0	0	0	0	0	0	0	0	34	0	0	0	0	0	0	0	0	18	0	0	2	6	0	0	0	0	0	4	0	0	0	0	2	0	0	7	0	0	0	0	0	0	0	0	4	0	0	0	0	0	0	0	0	0	0	12	0	0	0	0	0	0	0	0	0	2	0	0	0	0	7	0	35	0	0	4	0	53	0	0	0	0	0	0	4	0	2	0	0	0	0	0	3	2	0	0	0	0	0	0	0	0	0	0	2	0	22	0	0	0	124	0	0	0	4	0	0	0	0	0	10	1	456	0	1	11	4	0	2
vOTU_2166	33213	none	X	no	Tepidibacillus	100	high	Duplodnaviria	Heunggongvirae	Uroviricota	Caudoviricetes	novel_order_48_of_Caudoviricetes	novel_family_14_of_novel_order_48_of_Caudoviricetes	novel_subfamily_1_of_novel_family_14_of_novel_order_48_of_Caudoviricetes	novel_genus_0_of_novel_subfamily_1_of_novel_family_14_of_novel_order_48_of_Caudoviricetes	1	0	17	0	6	0	10	0	0	0	0	1	0	0	7	0	0	0	0	0	2	0	0	4	0	2	0	0	0	0	0	0	0	0	0	0	0	0	0	0	0	0	0	0	39	76	0	0	1	0	0	0	0	0	0	0	4	10	2	3	0	8	3	0	2	0	0	0	2	0	0	0	0	2	1	0	1	0	0	2	0	0	5	31	9	0	0	0	0	0	0	73	1	0	0	0	1	0	0	0	0	0	0	0	30	0	0	0	0	1	0	0	0	0	13	33	1	0	0	0	1	0	49	2	0	0	0	0	0	47	0	0	13	0	0	0	0	0	65	0	0	3	7	0	1	0	8	0	20	0	0	0	1	0	30	0	0	1	4	0	0	1	6	2	0	10	0	12923	0	1	3	0	1	15	0	0	8	0	3	0	2	0	0	0	2	0	14	2635	0	360942	1	10	16	1	1	0	0	12	0	0	1	0	0	268	1	2	46	3	1	2859	4	3
vOTU_21850	3792		X			0,7820334926	low	singleton								0	0	0	0	0	0	0	0	0	0	0	0	0	0	0	0	0	0	0	0	0	0	0	0	0	0	0	0	0	0	0	0	0	1	0	0	0	0	0	0	0	0	54	0	0	0	0	0	0	0	0	0	0	0	0	0	0	0	0	0	0	0	0	0	0	0	0	1	0	0	0	0	0	0	0	0	0	0	0	0	0	0	0	0	0	0	0	0	0	0	0	0	0	0	0	0	0	0	0	0	0	0	0	0	2	0	0	0	0	0	0	0	0	0	0	0	0	0	0	0	0	0	0	0	0	0	0	0	0	0	0	0	0	0	0	0	0	0	0	0	2	0	5	0	0	0	2	8	0	0	0	0	0	0	0	0	0	0	0	0	0	0	11	0	0	0	0	0	0	0	0	0	0	0	0	0	0	0	0	0	0	0	0	0	0	0	0	0	0	0	0	0	0	145	0	0	0	1	0	0	0	2	0	0	2	180	0	0	8	0	0	0
vOTU_21851	3792		X			9,798436404	low	Duplodnaviria	novel_kingdom_732_of_Duplodnaviria	novel_phylum_0_of_novel_kingdom_732_of_Duplodnaviria	novel_class_0_of_novel_phylum_0_of_novel_kingdom_732_of_Duplodnaviria	novel_order_0_of_novel_class_0_of_novel_phylum_0_of_novel_kingdom_732_of_Duplodnaviria	novel_family_0_of_novel_order_0_of_novel_class_0_of_novel_phylum_0_of_novel_kingdom_732_of_Duplodnaviria	novel_subfamily_0_of_novel_family_0_of_novel_order_0_of_novel_class_0_of_novel_phylum_0_of_novel_kingdom_732_of_Duplodnaviria	novel_genus_0_of_novel_subfamily_0_of_novel_family_0_of_novel_order_0_of_novel_class_0_of_novel_phylum_0_of_novel_kingdom_732_of_Duplodnaviria	0	0	0	0	0	0	0	0	4	0	0	2	0	0	0	0	53	0	0	0	0	0	0	28	0	0	0	4	0	0	0	0	2	0	8	14	114	2	0	0	210	0	22	0	0	0	0	0	0	0	2	6	0	0	0	0	105	0	22	0	55	0	0	0	0	0	0	0	0	0	4	0	0	2	0	0	0	0	0	0	0	0	0	0	0	0	0	0	0	0	6	0	0	0	154	0	0	0	0	0	0	0	1	0	6	0	0	0	0	0	0	0	0	0	0	1	0	0	42	2	0	0	0	0	0	0	0	0	0	0	0	26	0	0	0	0	0	4	0	0	0	0	0	6	0	41	12	0	73	0	0	0	84	0	0	0	0	2	0	0	0	64	4	0	0	0	0	0	0	0	0	0	179	0	0	0	0	0	0	0	0	0	0	0	0	0	0	0	0	0	47	0	21	58	63	0	2	0	4	25	0	2	0	0	0	24	0	0	0	4	0	193
vOTU_21852	3791		X			NA	NA	default	novel_kingdom_424_of_default	novel_phylum_0_of_novel_kingdom_424_of_default	novel_class_0_of_novel_phylum_0_of_novel_kingdom_424_of_default	novel_order_0_of_novel_class_0_of_novel_phylum_0_of_novel_kingdom_424_of_default	novel_family_0_of_novel_order_0_of_novel_class_0_of_novel_phylum_0_of_novel_kingdom_424_of_default	novel_subfamily_0_of_novel_family_0_of_novel_order_0_of_novel_class_0_of_novel_phylum_0_of_novel_kingdom_424_of_default	novel_genus_0_of_novel_subfamily_0_of_novel_family_0_of_novel_order_0_of_novel_class_0_of_novel_phylum_0_of_novel_kingdom_424_of_default	64	0	0	0	0	0	2	0	36	0	16	3	0	0	10	0	0	0	0	130	0	0	0	0	0	1	8	40	0	0	49	0	0	0	0	0	0	0	0	0	0	16	21	0	0	0	0	20	0	0	0	0	0	0	0	0	442	0	0	0	0	0	0	0	0	24	0	22	0	0	9	0	0	0	0	0	0	0	0	0	0	0	0	0	0	0	0	0	0	0	0	10	55	0	0	0	0	0	0	1	0	4	15	6	15	4	3	7	7	0	29	2	0	0	0	1	18	99	0	58	0	0	0	0	0	52	49	0	0	8	74	0	0	0	0	0	0	0	0	0	0	2	0	0	80	0	10	0	16	0	0	2	84	89	9	377	0	0	115	3	164	0	0	0	0	0	0	12	0	0	0	0	0	0	0	0	0	0	0	0	0	0	0	0	0	0	4	19	0	43	20	0	17	78	2	0	0	0	119	0	0	0	0	2	1	65	0	0	0	0	0	427
vOTU_21853	3791		X			NA	NA	default	novel_kingdom_2039_of_default	novel_phylum_0_of_novel_kingdom_2039_of_default	novel_class_0_of_novel_phylum_0_of_novel_kingdom_2039_of_default	novel_order_0_of_novel_class_0_of_novel_phylum_0_of_novel_kingdom_2039_of_default	novel_family_0_of_novel_order_0_of_novel_class_0_of_novel_phylum_0_of_novel_kingdom_2039_of_default	novel_subfamily_0_of_novel_family_0_of_novel_order_0_of_novel_class_0_of_novel_phylum_0_of_novel_kingdom_2039_of_default	novel_genus_0_of_novel_subfamily_0_of_novel_family_0_of_novel_order_0_of_novel_class_0_of_novel_phylum_0_of_novel_kingdom_2039_of_default	7	0	0	0	168	0	1	0	66	0	1	0	27	0	1	0	3	8	4	0	0	17	0	0	0	37	0	0	0	3	0	0	0	3	0	0	0	0	23	8	0	0	0	0	44	0	16	0	0	0	3	0	0	0	0	0	271	0	0	0	0	2	0	148	0	0	0	0	47	0	9	0	0	0	0	92	16	0	0	0	0	201	0	0	0	0	0	0	0	0	0	0	0	0	0	0	0	0	0	66	0	18	0	0	0	0	72	0	0	0	0	28	52	2	4	0	2	0	1	10	2	0	0	0	0	0	0	2	12	0	0	0	2	2	9	0	0	2	0	0	0	5	0	0	0	0	0	0	4	0	1	0	26	0	6	0	0	0	2	0	0	0	4	0	0	0	0	0	0	9	0	0	0	0	0	0	2	57	0	1	2	0	70	0	0	14	0	0	7	0	34	4	0	0	0	0	0	0	27	0	2	0	0	0	2	0	0	0	0	0	22	82
vOTU_21854	3791		X			8,7583836	medium	Duplodnaviria	novel_kingdom_733_of_Duplodnaviria	novel_phylum_0_of_novel_kingdom_733_of_Duplodnaviria	novel_class_0_of_novel_phylum_0_of_novel_kingdom_733_of_Duplodnaviria	novel_order_0_of_novel_class_0_of_novel_phylum_0_of_novel_kingdom_733_of_Duplodnaviria	novel_family_0_of_novel_order_0_of_novel_class_0_of_novel_phylum_0_of_novel_kingdom_733_of_Duplodnaviria	novel_subfamily_0_of_novel_family_0_of_novel_order_0_of_novel_class_0_of_novel_phylum_0_of_novel_kingdom_733_of_Duplodnaviria	novel_genus_0_of_novel_subfamily_0_of_novel_family_0_of_novel_order_0_of_novel_class_0_of_novel_phylum_0_of_novel_kingdom_733_of_Duplodnaviria	0	0	0	0	0	32	0	6	0	0	0	0	0	0	0	0	6	2	4	0	0	0	15	0	1	0	2	0	0	5	0	0	0	159	0	0	0	0	0	0	0	0	0	0	0	0	0	0	0	0	128	66	0	2	7	5	2	6	0	0	1	92	0	0	0	0	0	0	0	0	0	0	0	0	0	0	0	0	0	0	0	0	0	0	0	0	0	2	1	0	126	0	0	0	0	0	6	0	0	2	0	2	87	0	4	0	0	0	12	4	0	0	0	0	0	2	0	15	8	3	0	0	3	0	0	2	8	4	0	0	22	0	0	0	4	0	0	0	0	0	0	0	0	23	236	0	0	0	15	0	0	4	46	1	0	1	0	0	2	0	0	315	1	4	3	6	0	1	0	0	0	1	0	0	0	6	0	0	8	0	29	0	0	0	0	4	0	2	0	4	0	0	0	3	1	0	0	0	0	28	0	0	0	0	0	0	2	0	0	0	0	189
vOTU_21855	3791		X			8,345350014	low	Duplodnaviria	novel_kingdom_34_of_Duplodnaviria	novel_phylum_0_of_novel_kingdom_34_of_Duplodnaviria	novel_class_0_of_novel_phylum_0_of_novel_kingdom_34_of_Duplodnaviria	novel_order_0_of_novel_class_0_of_novel_phylum_0_of_novel_kingdom_34_of_Duplodnaviria	novel_family_3_of_novel_order_0_of_novel_class_0_of_novel_phylum_0_of_novel_kingdom_34_of_Duplodnaviria	novel_subfamily_0_of_novel_family_3_of_novel_order_0_of_novel_class_0_of_novel_phylum_0_of_novel_kingdom_34_of_Duplodnaviria	novel_genus_0_of_novel_subfamily_0_of_novel_family_3_of_novel_order_0_of_novel_class_0_of_novel_phylum_0_of_novel_kingdom_34_of_Duplodnaviria	0	0	0	0	2	33	0	34	0	0	0	0	0	0	0	0	0	0	0	36	0	0	27	0	0	0	0	0	0	0	0	0	0	0	81	0	0	0	4	0	0	0	0	0	0	0	0	0	0	0	0	0	0	0	0	0	0	2	0	0	0	0	2	0	0	0	0	0	0	0	0	0	0	0	0	0	0	0	0	0	0	0	0	0	0	0	0	0	61	0	0	0	0	0	0	0	38	0	0	0	2	0	0	0	0	0	0	0	0	0	0	0	0	6	12	0	0	0	0	0	0	0	0	0	10	2	0	0	0	0	0	0	0	0	0	0	0	0	0	0	0	0	26	0	0	0	1	51	0	0	0	2	0	0	0	0	0	0	0	0	0	0	0	0	0	0	0	0	0	0	2	0	0	0	215	0	0	0	0	0	597	26	0	58	317	0	0	0	0	0	0	0	2	0	0	0	0	0	0	0	32	0	52	0	3	0	0	0	0	225	0	0
vOTU_21856	3791		X			NA	NA	singleton								0	0	0	0	0	0	2	0	0	0	0	0	0	0	0	0	0	0	0	0	0	0	0	0	0	0	0	0	0	0	0	0	0	0	0	0	0	0	0	0	0	0	0	0	0	0	0	1	0	0	0	0	0	1	0	1	0	0	0	0	0	1	0	0	0	0	0	0	0	0	0	18	0	23	0	0	0	0	0	0	0	0	0	0	0	0	0	0	0	0	0	0	0	0	0	0	0	0	0	0	0	0	4	0	0	0	0	0	0	0	0	0	0	0	0	44	0	0	0	0	0	0	30	0	0	0	0	0	0	0	0	0	0	0	0	0	0	0	0	0	0	0	0	0	5	0	0	0	0	0	0	0	0	0	0	0	0	0	0	0	0	0	0	0	0	263	0	0	0	2	0	0	0	0	0	0	0	0	0	0	0	0	0	0	0	0	0	0	0	0	0	0	0	0	0	0	4	0	0	0	0	0	0	0	0	0	0	0	1	0	0	0
vOTU_21857	3791		X			7,115373787	high	singleton								0	0	0	0	0	0	0	0	0	0	0	0	0	0	0	0	0	0	0	14	0	0	2	0	0	0	0	0	0	0	0	0	0	0	0	0	0	0	0	0	0	0	0	0	0	0	0	61	0	0	0	0	0	0	0	0	0	0	0	0	0	0	0	0	0	0	0	18	0	0	0	0	2	0	0	0	0	0	0	0	0	0	0	0	0	0	0	0	0	0	0	0	0	0	0	0	0	0	0	0	0	0	0	0	0	0	0	0	0	0	0	0	0	0	0	0	0	0	0	0	0	0	0	0	0	0	0	0	0	0	0	0	0	0	0	3	0	0	2	0	0	0	0	0	0	0	0	0	0	0	0	4	0	0	0	0	0	0	0	0	0	0	0	0	0	0	0	0	0	0	0	76	0	0	0	29	0	0	0	0	0	0	0	0	0	0	0	0	0	0	0	0	0	0	0	210	0	0	0	0	0	0	0	0	0	0	0	0	0	0	0	0
vOTU_21858	3791		X			6,245225045	low	default	novel_kingdom_1861_of_default	novel_phylum_0_of_novel_kingdom_1861_of_default	novel_class_0_of_novel_phylum_0_of_novel_kingdom_1861_of_default	novel_order_0_of_novel_class_0_of_novel_phylum_0_of_novel_kingdom_1861_of_default	novel_family_0_of_novel_order_0_of_novel_class_0_of_novel_phylum_0_of_novel_kingdom_1861_of_default	novel_subfamily_1_of_novel_family_0_of_novel_order_0_of_novel_class_0_of_novel_phylum_0_of_novel_kingdom_1861_of_default	novel_genus_0_of_novel_subfamily_1_of_novel_family_0_of_novel_order_0_of_novel_class_0_of_novel_phylum_0_of_novel_kingdom_1861_of_default	0	0	0	0	0	0	0	0	0	0	0	0	0	0	0	0	0	0	0	0	0	0	0	0	0	0	0	0	0	0	0	0	0	0	0	0	0	0	0	0	0	0	2	0	0	0	0	0	0	0	0	0	0	0	0	0	0	0	0	0	0	0	0	0	0	0	0	0	0	0	0	0	0	0	0	0	0	0	0	0	0	0	0	0	0	0	0	0	0	0	0	0	0	0	0	0	0	0	0	0	0	0	0	0	5	0	0	0	0	0	0	0	0	0	0	0	0	0	0	0	0	0	0	0	0	0	0	0	0	0	0	0	0	0	0	0	0	0	0	0	0	0	0	0	0	0	0	0	0	0	0	0	0	0	0	0	6	0	0	0	0	0	0	0	0	0	0	0	0	253	0	0	0	0	0	0	0	0	0	0	0	0	0	0	0	0	0	2	0	0	0	178	0	0	0	0	0	0	0	0	0	0	0	0	0	0	0	0	0	0	0	0
vOTU_21859	3790		X			9,371465298	medium	singleton								0	9	0	0	15	1	22	0	0	0	0	2	0	0	0	0	0	0	0	354	0	0	0	0	0	0	0	1	0	0	0	0	10	0	0	0	0	0	8	0	0	0	0	0	0	0	0	51	0	0	0	0	0	118	72	87	0	0	0	0	0	0	0	0	0	0	0	0	0	0	0	374	0	769	0	0	0	0	0	0	0	0	4	0	0	0	0	0	0	0	0	4	0	0	0	1	0	0	0	0	48	0	120	0	71	0	0	0	4	0	0	0	0	93	0	97	0	0	0	251	12	0	2	0	0	14	0	138	0	10	0	0	0	10	2	16	102	0	44	5	0	138	2	2	325	0	0	8	0	0	0	25	0	0	0	0	2	180	0	0	0	3	96	7	1	34	0	0	2	24	0	0	0	0	0	0	0	0	0	0	0	0	0	0	0	0	0	0	0	48	0	123	8	11	0	0	43	0	0	0	0	39	0	2	0	8	3	0	23	0	0	662
vOTU_2167	33213	none	X	no	NaN	100	high	Duplodnaviria	Heunggongvirae	Uroviricota	Caudoviricetes	novel_order_48_of_Caudoviricetes	novel_family_14_of_novel_order_48_of_Caudoviricetes	novel_subfamily_1_of_novel_family_14_of_novel_order_48_of_Caudoviricetes	novel_genus_0_of_novel_subfamily_1_of_novel_family_14_of_novel_order_48_of_Caudoviricetes	0	3	20	0	4	0	25	0	0	0	0	4	0	0	2	0	0	2	0	0	0	0	0	2	0	0	0	0	0	0	0	1	2	0	0	0	0	1	0	0	0	0	0	0	14	89	2	0	1	0	1	2	0	0	0	0	0	13	0	3	1	7	6	0	1	0	0	1	1	1	0	0	2	2	0	0	0	0	0	1	0	0	2	32	15	0	0	1	0	0	0	72	0	0	0	0	2	0	0	0	0	0	1	0	17	1	0	0	0	0	0	0	0	0	16	29	0	0	0	0	1	0	37	2	0	0	0	0	0	25	4	0	21	0	0	0	0	0	110	0	0	0	9	2	0	0	27	0	26	0	0	0	1	0	32	0	0	2	0	0	1	1	1	10	0	16	0	13063	0	3	1	0	0	26	0	0	2	0	5	2	1	0	0	0	4	0	12	2553	0	363061	0	12	11	0	0	0	0	25	0	2	0	0	0	269	0	0	47	9	0	2681	0	1
vOTU_21860	3790		X			11,38548426	low	default	novel_kingdom_2040_of_default	novel_phylum_0_of_novel_kingdom_2040_of_default	novel_class_0_of_novel_phylum_0_of_novel_kingdom_2040_of_default	novel_order_0_of_novel_class_0_of_novel_phylum_0_of_novel_kingdom_2040_of_default	novel_family_0_of_novel_order_0_of_novel_class_0_of_novel_phylum_0_of_novel_kingdom_2040_of_default	novel_subfamily_0_of_novel_family_0_of_novel_order_0_of_novel_class_0_of_novel_phylum_0_of_novel_kingdom_2040_of_default	novel_genus_0_of_novel_subfamily_0_of_novel_family_0_of_novel_order_0_of_novel_class_0_of_novel_phylum_0_of_novel_kingdom_2040_of_default	0	0	0	0	0	0	0	0	0	0	0	0	0	0	0	0	0	0	0	0	0	0	0	0	0	0	0	0	0	0	0	0	0	0	0	0	0	0	0	0	0	0	0	0	0	0	0	0	0	0	0	0	0	0	2	0	0	0	0	0	0	0	0	0	0	0	0	0	0	0	0	0	2	0	0	0	0	0	0	0	0	0	0	0	0	0	0	0	0	0	0	0	0	0	0	0	0	0	0	0	0	0	0	0	0	0	0	0	0	0	0	0	0	0	0	0	0	0	0	0	0	0	0	0	0	0	0	0	0	0	0	0	0	0	0	0	0	2	0	2	0	0	0	0	0	2	0	0	0	0	0	0	0	0	0	0	0	122	0	0	0	0	140	0	0	4	0	0	0	0	0	0	0	0	0	0	0	0	2	0	0	0	0	0	0	0	0	0	0	0	0	0	0	0	0	0	0	0	0	0	0	4	0	0	0	0	0	0	0	0	0	0
vOTU_21861	3790		X			8,145632737	high	default	novel_kingdom_1569_of_default	novel_phylum_0_of_novel_kingdom_1569_of_default	novel_class_0_of_novel_phylum_0_of_novel_kingdom_1569_of_default	novel_order_0_of_novel_class_0_of_novel_phylum_0_of_novel_kingdom_1569_of_default	novel_family_0_of_novel_order_0_of_novel_class_0_of_novel_phylum_0_of_novel_kingdom_1569_of_default	novel_subfamily_0_of_novel_family_0_of_novel_order_0_of_novel_class_0_of_novel_phylum_0_of_novel_kingdom_1569_of_default	novel_genus_1_of_novel_subfamily_0_of_novel_family_0_of_novel_order_0_of_novel_class_0_of_novel_phylum_0_of_novel_kingdom_1569_of_default	0	0	0	0	0	0	0	0	0	0	0	0	6	0	0	0	0	0	0	35	0	0	0	0	0	0	0	0	0	2	1	0	0	0	0	0	0	0	0	0	0	0	0	0	21	0	0	513	0	0	0	0	0	0	0	0	0	0	0	0	0	0	0	0	0	0	0	0	4	0	62	0	0	0	0	5	0	0	0	2	0	0	0	0	0	0	0	0	0	0	0	0	0	0	0	0	0	0	0	2	0	33	0	0	1	1	0	0	0	0	0	12	0	2	10	0	0	9	500	1	0	0	8	0	4	5	147	0	0	0	16	0	64	0	4	0	0	0	27	0	0	0	0	0	88	0	0	0	0	0	0	2	0	0	0	0	0	0	0	7	0	3	19	58	0	0	0	0	2	11	0	0	0	0	0	0	0	0	27	0	0	1	0	0	0	0	0	0	109	0	0	0	0	0	0	22	0	0	0	0	0	0	0	0	0	2	35	0	0	2	0	2
vOTU_21862	3790		X			NA	NA	Duplodnaviria	Heunggongvirae	Uroviricota	Caudoviricetes	novel_order_1_of_Caudoviricetes	novel_family_3_of_novel_order_1_of_Caudoviricetes	novel_subfamily_0_of_novel_family_5_of_novel_order_1_of_Caudoviricetes	novel_genus_1_of_novel_subfamily_0_of_novel_family_5_of_novel_order_1_of_Caudoviricetes	0	0	0	0	0	0	0	0	0	0	0	0	0	0	0	0	26	12	0	0	2	0	0	0	0	3	12	40	0	0	0	0	6	0	6	0	22	0	0	0	52	0	5	0	0	1	0	0	0	0	0	1	0	6	3	3	1	0	0	0	0	2	0	0	0	2	0	0	0	0	0	0	0	0	0	14	0	0	0	0	0	0	0	0	0	0	0	0	0	0	0	0	0	0	0	0	0	8	0	53	0	6	1	0	10	2	0	0	0	0	8	0	0	0	6	2	0	55	9	10	0	0	1	0	2	38	0	0	19	1	2	0	0	0	2	0	0	0	0	0	0	0	0	0	2	0	1	3	15	2	0	0	6	0	0	56	0	0	0	0	188	0	0	0	2	10	0	2	2	3	0	0	0	0	0	2	0	7	0	0	2	0	15	0	0	0	0	4	0	0	3	0	0	29	15	0	0	1	0	2	0	0	2	0	0	26	0	2	1	0	0	40
vOTU_21863	3790		IPR013783			11,93888801	high	Duplodnaviria	Heunggongvirae	Uroviricota	Caudoviricetes	novel_order_37_of_Caudoviricetes	novel_family_3_of_novel_order_37_of_Caudoviricetes	novel_subfamily_0_of_novel_family_3_of_novel_order_37_of_Caudoviricetes	novel_genus_0_of_novel_subfamily_0_of_novel_family_3_of_novel_order_37_of_Caudoviricetes	0	0	0	0	0	0	0	0	0	0	0	0	0	0	0	0	0	0	0	0	0	0	0	0	0	0	0	0	0	0	0	0	0	0	0	0	0	0	0	0	0	0	1	0	0	0	0	0	0	0	0	0	0	109	17	0	0	0	0	0	0	0	0	0	0	0	0	0	0	0	0	108	0	0	0	0	0	0	0	0	0	0	8	0	0	0	0	0	0	0	0	0	0	0	0	0	0	0	0	0	0	0	0	0	0	0	0	0	0	0	0	0	0	0	19	0	0	0	0	0	0	0	0	0	12	0	0	0	0	0	0	0	0	2	0	0	0	0	0	0	0	0	0	0	0	0	0	0	0	0	0	0	0	0	0	0	0	0	0	0	0	0	0	2	0	0	0	0	0	0	0	0	0	0	0	0	0	0	0	0	0	0	0	0	0	0	0	0	4	2	0	5	0	0	0	0	0	0	0	0	0	0	0	0	0	0	0	0	0	0	0	0
vOTU_21864	3790		X			NA	NA	default	novel_kingdom_425_of_default	novel_phylum_0_of_novel_kingdom_425_of_default	novel_class_0_of_novel_phylum_0_of_novel_kingdom_425_of_default	novel_order_0_of_novel_class_0_of_novel_phylum_0_of_novel_kingdom_425_of_default	novel_family_0_of_novel_order_0_of_novel_class_0_of_novel_phylum_0_of_novel_kingdom_425_of_default	novel_subfamily_0_of_novel_family_0_of_novel_order_0_of_novel_class_0_of_novel_phylum_0_of_novel_kingdom_162_of_default	novel_genus_1_of_novel_subfamily_0_of_novel_family_0_of_novel_order_0_of_novel_class_0_of_novel_phylum_0_of_novel_kingdom_162_of_default	303	0	0	0	0	142	4	14	0	3377	1	0	178	0	253	0	0	0	567	46	0	0	2	0	0	0	0	0	0	2	0	0	0	0	0	0	0	0	14	0	0	280	0	0	58	0	8	5	0	0	0	0	0	7	414	3	0	2	0	0	0	0	0	599	200	229	0	14	6	0	0	34	0	31	0	2	1	0	0	0	0	0	0	0	0	2	2	0	2	0	0	0	0	2	0	0	4	0	2	203	79	355	0	0	0	0	128	0	0	99	233	52	32	0	0	0	0	30	0	2	6	0	0	3	0	22	323	61	18	0	502	121	115	8	205	2	0	56	0	23	37	0	0	0	0	216	0	6	26	0	136	160	27	0	115	80	0	11	2	13	209	0	39	0	4	0	64	0	6	0	0	44	0	0	4	114	0	0	0	2	4	0	0	0	0	0	0	0	3	0	26	1	0	0	66	60	39	1	2	0	2	6	4	0	2	0	4	233	16	2	0	227
vOTU_21865	3789		X			8,22781413	high	Duplodnaviria	novel_kingdom_131_of_Duplodnaviria	novel_phylum_0_of_novel_kingdom_131_of_Duplodnaviria	novel_class_0_of_novel_phylum_0_of_novel_kingdom_131_of_Duplodnaviria	novel_order_0_of_novel_class_0_of_novel_phylum_0_of_novel_kingdom_131_of_Duplodnaviria	novel_family_1_of_novel_order_0_of_novel_class_0_of_novel_phylum_0_of_novel_kingdom_131_of_Duplodnaviria	novel_subfamily_2_of_novel_family_1_of_novel_order_0_of_novel_class_0_of_novel_phylum_0_of_novel_kingdom_131_of_Duplodnaviria	novel_genus_1_of_novel_subfamily_2_of_novel_family_1_of_novel_order_0_of_novel_class_0_of_novel_phylum_0_of_novel_kingdom_131_of_Duplodnaviria	0	0	0	0	0	0	0	0	0	0	0	0	2	0	0	0	0	0	41	0	0	23	0	0	0	0	0	0	0	0	0	0	0	0	0	0	0	0	0	0	0	0	0	0	0	147	0	0	0	0	0	2	0	0	0	0	0	0	0	0	0	0	0	0	0	0	0	0	18	0	0	0	0	0	0	0	0	0	0	0	16	0	0	0	0	81	0	0	6	0	0	0	0	0	0	0	42	0	0	69	0	0	0	0	0	0	20	0	0	0	0	0	0	4	0	0	0	0	2	0	0	1	0	0	0	0	6	0	29	0	24	0	2	0	0	0	0	0	0	0	0	0	0	0	0	0	0	0	0	10	2	0	0	0	0	0	0	0	0	0	0	0	0	0	0	0	0	0	0	0	0	0	0	0	0	0	0	0	0	0	0	0	0	0	0	0	2	0	0	0	0	0	0	0	0	0	0	3	0	0	0	0	0	0	4	0	0	27	34	0	0	0
vOTU_21866	3789		X			2,651858071	medium	singleton								571	10	496	75	69	15	0	2	63	1530	917	726	67	0	18	36	83	20	429	10	16	1	0	0	2	9	20	38	764	151	17	0	4	625	0	11	59	2	6	5	390	22	17	0	4	88	3	14	0	634	223	8	0	39	53	8	461	1	0	0	5	0	9	163	30	39	0	2	126	26	10	26	1	0	0	68	2	21	0	4	21	19	45	31	1	294	0	0	0	1	9	0	1314	55	2	0	31	0	0	214	2	38	3	6	10	0	14	0	0	2	39	8	15	0	5	22	153	103	22	24	0	5	10	0	8	106	0	0	14	7	2	361	6	0	17	1	37	20	6	8	0	2	0	0	25	38	9	6	2	92	1	5	20	33	52	87	0	0	35	2	56	15	12	4	12	7	19	3	2	58	6	12	1	0	3	16	0	6	15	168	2	0	27	1	0	115	0	8	2	49	30	0	8	19	87	22	13	0	19	0	0	0	5	0	0	26	7	71	0	27	0	117
vOTU_21867	3789		X			4,943169561	medium	singleton								0	0	0	0	2	2	13	1	7	0	0	0	0	0	0	0	0	0	0	3	1	0	0	0	0	0	0	0	0	0	1	0	0	0	0	0	0	0	0	0	0	0	0	43	2	0	0	0	0	0	0	0	0	57	0	0	366	0	0	0	3	218	0	0	0	0	0	0	0	5	12	0	1	0	0	5	0	3	0	0	0	0	0	0	2	0	0	93	0	0	0	0	0	0	0	0	0	3	0	3	2	1	5	4	2	0	3	0	1	0	1	5	0	0	0	2	11	0	6	0	0	0	0	0	3	0	0	41	2	0	11	0	2	0	0	0	0	0	1	2	0	0	1	4	0	0	0	0	2	0	0	56	5	4	5	17	0	0	2	0	12	316	0	0	0	0	0	0	0	18	0	0	0	2	0	0	0	0	1	0	0	0	0	0	0	0	0	0	4	0	0	2	0	0	0	0	0	0	0	21	0	0	0	0	0	1	0	0	2	0	0	136
vOTU_21868	3789		X			3,075984849	medium	default	novel_kingdom_1909_of_default	novel_phylum_0_of_novel_kingdom_1909_of_default	novel_class_0_of_novel_phylum_0_of_novel_kingdom_1909_of_default	novel_order_0_of_novel_class_0_of_novel_phylum_0_of_novel_kingdom_1909_of_default	novel_family_0_of_novel_order_0_of_novel_class_0_of_novel_phylum_0_of_novel_kingdom_1909_of_default	novel_subfamily_1_of_novel_family_0_of_novel_order_0_of_novel_class_0_of_novel_phylum_0_of_novel_kingdom_1909_of_default	novel_genus_0_of_novel_subfamily_1_of_novel_family_0_of_novel_order_0_of_novel_class_0_of_novel_phylum_0_of_novel_kingdom_1909_of_default	0	0	0	0	0	45	0	0	0	0	0	0	0	0	0	0	0	0	0	0	0	0	2	0	0	0	0	0	0	0	0	0	0	0	0	0	0	0	0	0	0	0	0	0	0	0	0	0	0	0	0	0	0	0	0	0	0	0	0	1	0	0	0	0	0	0	0	0	0	0	0	0	0	0	0	0	0	0	0	0	0	0	0	0	0	0	0	0	17	0	0	0	0	0	0	0	95	0	0	0	0	0	0	0	0	0	0	0	0	0	0	0	0	12	0	0	0	0	0	0	0	0	0	0	0	0	0	0	0	0	0	0	0	0	0	0	0	0	0	0	0	1	1	0	0	0	0	29	0	0	0	0	0	0	0	0	0	0	0	0	0	0	4	0	0	0	0	0	0	0	1	0	0	0	150	0	0	0	1	0	255	37	0	31	133	0	0	0	0	0	0	0	0	0	0	0	2	0	0	0	89	0	49	0	19	0	0	0	3	91	0	0
vOTU_21869	3789		X			8,508508435	low	default	novel_kingdom_2042_of_default	novel_phylum_0_of_novel_kingdom_2042_of_default	novel_class_0_of_novel_phylum_0_of_novel_kingdom_2042_of_default	novel_order_0_of_novel_class_0_of_novel_phylum_0_of_novel_kingdom_2042_of_default	novel_family_0_of_novel_order_0_of_novel_class_0_of_novel_phylum_0_of_novel_kingdom_2042_of_default	novel_subfamily_0_of_novel_family_0_of_novel_order_0_of_novel_class_0_of_novel_phylum_0_of_novel_kingdom_2042_of_default	novel_genus_0_of_novel_subfamily_0_of_novel_family_0_of_novel_order_0_of_novel_class_0_of_novel_phylum_0_of_novel_kingdom_2042_of_default	0	0	0	0	0	0	1	0	0	0	0	0	0	0	1	0	0	0	0	0	14	0	0	0	0	0	0	0	2	0	4	9	0	0	0	0	0	0	0	0	0	0	0	0	0	0	0	0	9	16	0	0	0	6	104	0	0	0	0	0	0	0	2	0	0	0	0	0	14	0	0	4	0	0	0	0	0	10	10	681	0	0	0	0	0	0	2	0	0	0	0	0	0	2	0	0	0	0	0	0	0	13	11	0	0	0	0	0	0	0	0	154	0	0	46	2	2	0	1	0	0	0	0	0	14	0	0	0	0	0	698	0	0	0	0	0	0	0	0	0	0	0	0	0	24	0	0	0	0	0	0	0	0	0	0	0	0	22	2	0	0	0	73	4	0	0	0	0	0	127	0	0	0	0	0	0	0	0	0	0	0	0	0	0	0	0	0	0	78	0	0	232	4	0	0	0	0	0	0	0	0	13	0	0	0	0	0	0	0	12	0	0
vOTU_2168	33189	none	X	no	Neglecta	100	high	Duplodnaviria	Heunggongvirae	Uroviricota	Caudoviricetes	novel_order_48_of_Caudoviricetes	novel_family_14_of_novel_order_48_of_Caudoviricetes	novel_subfamily_2_of_novel_family_14_of_novel_order_48_of_Caudoviricetes	novel_genus_11_of_novel_subfamily_2_of_novel_family_14_of_novel_order_48_of_Caudoviricetes	0	12	0	0	11	0	0	0	0	0	0	0	2	0	0	48	0	0	0	15	1	0	0	0	1	0	0	0	0	1	0	0	0	0	0	0	20	0	21	0	1399	0	1	0	0	0	0	1	0	0	0	2	0	0	0	0	0	0	0	3	0	0	3812	0	0	0	6	643	1	0	14	0	0	50	1	0	0	0	0	0	0	0	0	0	0	2	2	0	0	0	2	0	15	0	0	0	0	0	0	0	7	0	0	24	56	0	0	0	0	0	0	0	0	2	0	5	0	0	0	0	0	0	3	0	0	0	0	12	0	2	0	1	0	0	0	0	41	28	0	1	0	0	0	0	15	0	2	0	0	0	2	2	0	0	6	2	100	0	3	21	0	0	0	19	1	0	0	0	0	90	0	0	0	9	0	0	0	1	12	6	0	2	0	0	0	0	0	0	0	0	0	117710	2	0	0	0	0	0	0	0	0	0	1	7	0	0	165	0	0	4	0	0
vOTU_21870	3789		X			1,048913529	low	Duplodnaviria	novel_kingdom_734_of_Duplodnaviria	novel_phylum_0_of_novel_kingdom_734_of_Duplodnaviria	novel_class_0_of_novel_phylum_0_of_novel_kingdom_734_of_Duplodnaviria	novel_order_0_of_novel_class_0_of_novel_phylum_0_of_novel_kingdom_734_of_Duplodnaviria	novel_family_0_of_novel_order_0_of_novel_class_0_of_novel_phylum_0_of_novel_kingdom_734_of_Duplodnaviria	novel_subfamily_0_of_novel_family_0_of_novel_order_0_of_novel_class_0_of_novel_phylum_0_of_novel_kingdom_734_of_Duplodnaviria	novel_genus_0_of_novel_subfamily_0_of_novel_family_0_of_novel_order_0_of_novel_class_0_of_novel_phylum_0_of_novel_kingdom_734_of_Duplodnaviria	0	0	0	0	0	0	1	0	0	0	0	0	0	0	0	0	0	0	0	0	0	0	0	0	0	0	0	0	0	0	0	0	10	0	205	0	0	0	0	0	0	0	0	0	0	0	0	0	0	0	2	0	0	0	0	90	0	0	0	0	0	0	0	2	0	0	0	0	0	0	0	0	0	0	0	0	0	0	0	0	0	0	0	0	0	0	0	0	0	0	0	0	0	0	0	0	0	0	0	0	0	0	0	0	12	0	0	0	0	0	0	0	0	0	0	0	0	0	0	0	0	0	0	0	0	0	0	0	0	0	0	0	0	0	0	0	0	0	0	0	0	0	0	0	0	0	14	0	0	0	0	0	0	0	0	0	0	0	0	0	0	0	0	0	2	0	0	0	95	0	0	0	0	0	226	0	0	0	0	0	111	1	0	2	366	0	0	0	0	0	0	0	0	0	0	0	2	0	0	0	223	0	53	0	0	0	0	0	0	2	0	1
vOTU_21871	3788		X			5,379176563	low	default	novel_kingdom_426_of_default	novel_phylum_0_of_novel_kingdom_426_of_default	novel_class_0_of_novel_phylum_0_of_novel_kingdom_426_of_default	novel_order_0_of_novel_class_0_of_novel_phylum_0_of_novel_kingdom_426_of_default	novel_family_0_of_novel_order_0_of_novel_class_0_of_novel_phylum_0_of_novel_kingdom_426_of_default	novel_subfamily_0_of_novel_family_0_of_novel_order_0_of_novel_class_0_of_novel_phylum_0_of_novel_kingdom_426_of_default	novel_genus_0_of_novel_subfamily_0_of_novel_family_0_of_novel_order_0_of_novel_class_0_of_novel_phylum_0_of_novel_kingdom_426_of_default	0	0	0	0	2	0	0	0	0	0	0	0	9	0	0	2	5	4	0	1	0	21	0	0	0	0	0	9	0	0	0	0	0	0	39	0	1	0	11	0	9	2	15	0	20	38	0	0	0	0	0	4	0	2	13	1	23	1	0	1	0	0	2	17	0	0	0	0	148	0	28	2	0	2	0	2	0	23	0	3	0	0	0	0	0	0	0	0	0	0	0	0	0	0	3	17	0	8	0	15	0	3	24	1	6	0	0	0	0	1	10	0	9	0	2	0	2	4	2	67	0	0	4	0	1	0	174	1	0	27	113	34	11	0	8	0	13	25	0	1	0	2	0	0	12	3	0	0	124	4	6	0	65	1	4	33	0	0	3	1	22	7	2	0	0	0	0	0	0	76	0	0	1	0	0	1	0	0	0	0	4	24	0	0	0	0	0	0	0	1	10	4	0	20	39	0	0	0	0	0	0	0	21	2	8	52	0	0	0	2	0	506
vOTU_21872	3788		X			3,081833186	low	singleton								0	0	0	0	0	0	0	0	0	0	0	0	2	0	0	0	0	0	0	0	214	0	0	0	0	0	0	0	0	2	0	21	0	0	2	0	0	0	0	0	0	0	0	0	0	0	0	2	148	0	0	2	1	0	3	2	5	0	0	0	2	0	0	0	0	0	0	12	0	0	0	0	3	8	0	0	0	2	0	1	0	0	0	0	0	0	0	36	0	0	0	0	0	0	0	1	0	0	0	0	0	0	0	0	0	0	0	0	0	0	0	0	0	0	24	0	0	8	0	3	0	0	0	0	0	0	6	0	0	4	8	0	2	0	11	2	1	0	0	0	0	0	0	3	0	0	0	0	0	0	5	0	3	0	0	0	0	0	0	0	0	4	2	0	0	0	0	0	1	4	0	0	0	0	0	0	0	0	7	0	0	0	0	1	0	4	0	1	0	0	0	0	0	0	0	2	0	0	0	1	0	0	0	0	0	4	0	0	1	0	0	40
vOTU_21873	3788		X			9,199977991	medium	singleton								9	2	6	0	10	214	0	18	10	83	118	85	22	0	0	0	0	0	20	18	2	9	8	0	9	58	0	0	0	9	2	2	0	0	0	0	0	0	2	0	0	9	0	0	12	91	0	5	0	12	59	0	332	0	13	9	7	0	0	0	13	62	0	52	10	5	0	2	106	0	0	7	0	0	0	27	0	0	0	0	0	15	0	1	0	183	0	0	5	0	0	1	224	5	0	0	105	0	0	28	22	13	5	5	0	0	14	0	0	4	3	0	21	0	4	0	400	0	13	18	0	0	0	0	0	0	4	21	12	0	0	23	9	0	25	0	0	0	7	4	0	0	1	0	12	4	0	5	0	0	8	74	9	16	9	15	4	0	12	2	9	4	0	12	2	2	0	2	0	30	5	0	0	0	4	0	0	4	21	22	2	4	19	3	0	3	0	3	0	9	0	39	0	0	0	0	0	0	0	0	12	0	9	4	0	0	0	5	0	0	0	33
vOTU_21874	3788		X			NA	NA	Duplodnaviria	novel_kingdom_735_of_Duplodnaviria	novel_phylum_0_of_novel_kingdom_735_of_Duplodnaviria	novel_class_0_of_novel_phylum_0_of_novel_kingdom_735_of_Duplodnaviria	novel_order_0_of_novel_class_0_of_novel_phylum_0_of_novel_kingdom_735_of_Duplodnaviria	novel_family_0_of_novel_order_0_of_novel_class_0_of_novel_phylum_0_of_novel_kingdom_735_of_Duplodnaviria	novel_subfamily_0_of_novel_family_0_of_novel_order_0_of_novel_class_0_of_novel_phylum_0_of_novel_kingdom_735_of_Duplodnaviria	novel_genus_0_of_novel_subfamily_0_of_novel_family_0_of_novel_order_0_of_novel_class_0_of_novel_phylum_0_of_novel_kingdom_582_of_Duplodnaviria	2	0	0	0	0	3	0	0	8	0	18	29	3	0	2	0	0	0	19	0	2	2	0	0	0	2	3	7	0	0	8	0	1	0	0	1	0	0	0	0	9	0	0	0	4	0	0	2	0	0	0	6	0	0	2	4	16	0	1	7	11	0	0	11	0	0	0	0	12	0	0	2	0	0	0	0	9	2	0	0	2	0	0	0	0	0	0	4	0	0	4	0	62	0	12	3	0	0	0	41	0	0	0	5	0	1	18	0	0	0	0	0	6	0	0	6	144	6	4	9	0	1	1	0	1	0	0	0	2	0	8	17	0	0	1	0	0	2	2	0	0	0	0	2	6	0	0	0	4	22	2	2	6	6	10	0	0	0	4	7	1	4	0	0	0	0	2	2	0	9	0	2	13	0	0	1	0	0	2	0	2	0	4	0	0	4	0	2	0	7	10	1	0	7	4	0	0	0	7	0	0	0	0	2	1	18	0	15	0	0	0	70
vOTU_21875	3788		X			8,799384043	medium	Duplodnaviria	Heunggongvirae	Uroviricota	Caudoviricetes	novel_order_8_of_Caudoviricetes	novel_family_4_of_novel_order_8_of_Caudoviricetes	novel_subfamily_4_of_novel_family_4_of_novel_order_8_of_Caudoviricetes	novel_genus_0_of_novel_subfamily_4_of_novel_family_4_of_novel_order_8_of_Caudoviricetes	0	0	0	0	0	34	0	2	0	1	0	0	0	0	0	0	0	0	0	0	0	0	2	0	0	0	25	78	0	0	0	0	0	0	0	0	0	0	0	0	2	0	0	0	0	0	0	0	0	0	0	0	0	0	0	0	0	0	0	0	0	0	0	0	0	4	0	0	0	0	0	0	0	0	0	0	0	0	0	0	0	0	0	0	0	0	0	0	0	0	0	0	0	0	0	0	4	0	0	0	0	0	0	0	0	0	0	0	0	0	0	0	0	0	0	0	0	6	0	186	0	0	0	0	0	4	0	0	0	23	0	0	0	0	0	0	0	0	0	0	0	29	0	0	0	0	0	0	0	0	0	0	0	0	0	0	0	0	0	0	0	0	0	0	0	0	0	0	0	0	0	2	0	0	0	0	0	0	0	0	0	0	0	0	0	0	0	0	0	0	0	0	0	0	0	0	0	0	0	0	0	0	0	0	0	0	0	0	0	0	0	0
vOTU_21876	3788		X			2,072288518	high	Duplodnaviria	Heunggongvirae	Uroviricota	Caudoviricetes	Crassvirales	novel_family_21_of_Crassvirales	novel_subfamily_0_of_novel_family_21_of_Crassvirales	novel_genus_0_of_novel_subfamily_0_of_novel_family_21_of_Crassvirales	0	0	0	0	0	0	0	0	0	0	0	0	0	0	0	0	0	0	0	2	0	0	0	0	0	0	0	0	0	0	0	0	0	0	0	0	0	0	0	0	0	0	0	0	0	0	0	0	0	0	0	0	0	0	0	0	0	0	0	0	0	0	0	0	2	0	0	6	0	0	0	0	0	0	0	0	0	0	0	0	0	0	0	0	0	0	0	0	0	0	0	0	0	0	0	0	0	0	0	0	0	0	0	25	0	0	0	0	0	0	0	0	0	0	0	108	9	0	0	2	0	0	6	0	0	7	0	0	0	0	0	0	0	0	0	0	0	0	0	0	0	0	0	0	0	0	0	0	0	0	0	0	0	0	0	0	0	0	0	0	0	0	0	0	0	99	0	0	0	0	1	2	0	0	0	1	0	0	0	27	0	0	0	0	0	0	0	0	0	0	0	0	0	0	0	0	0	0	0	0	0	0	0	0	0	0	0	0	0	0	0	0
vOTU_21877	3788		IPR013783			2,578645353	low	default	novel_kingdom_179_of_default	novel_phylum_0_of_novel_kingdom_179_of_default	novel_class_0_of_novel_phylum_0_of_novel_kingdom_179_of_default	novel_order_0_of_novel_class_0_of_novel_phylum_0_of_novel_kingdom_179_of_default	novel_family_0_of_novel_order_0_of_novel_class_0_of_novel_phylum_0_of_novel_kingdom_179_of_default	novel_subfamily_0_of_novel_family_0_of_novel_order_0_of_novel_class_0_of_novel_phylum_0_of_novel_kingdom_179_of_default	novel_genus_1_of_novel_subfamily_0_of_novel_family_0_of_novel_order_0_of_novel_class_0_of_novel_phylum_0_of_novel_kingdom_179_of_default	0	5	0	0	7	0	8	0	0	0	0	0	0	0	0	0	0	0	0	300	0	0	0	0	0	0	0	0	0	0	0	0	6	0	0	0	0	0	6	0	0	0	0	0	0	0	0	7	0	0	0	0	0	33	10	5	0	1	0	0	1	0	0	0	0	0	0	0	0	0	0	48	0	170	0	0	0	0	0	0	0	0	0	0	0	0	0	0	0	0	0	0	0	0	0	0	0	0	0	0	9	0	31	0	103	0	0	0	0	0	0	0	0	9	0	65	0	0	0	50	20	0	0	0	0	4	0	16	0	0	0	0	0	4	0	0	24	0	1	18	0	16	0	6	122	0	0	0	2	0	0	3	0	0	0	0	0	168	0	0	0	5	103	0	0	2	0	0	0	0	0	0	0	0	0	0	0	0	0	0	0	0	0	0	0	0	0	0	0	26	0	12	4	9	0	0	10	0	0	2	0	62	0	0	0	9	0	0	2	0	0	161
vOTU_21878	3788		X			1,533074695	low	singleton								0	0	0	0	0	0	0	0	0	0	0	0	0	0	0	0	0	0	0	0	0	0	0	0	0	0	0	0	0	0	0	0	0	0	0	0	0	0	0	0	0	0	0	0	0	0	0	0	0	0	0	0	0	0	0	0	0	0	0	0	0	0	0	0	0	0	0	0	0	0	0	0	0	0	0	0	0	0	0	0	0	0	0	0	0	0	0	0	0	0	0	0	2	0	0	0	0	0	0	0	0	0	0	0	0	0	0	0	0	0	0	0	0	0	0	0	0	0	0	0	0	0	0	0	0	0	0	0	0	0	0	0	0	0	0	0	0	2	0	0	0	0	0	0	0	0	0	0	0	0	0	0	0	0	0	0	22	0	0	0	0	0	0	0	0	0	0	0	0	0	0	0	0	0	0	0	0	0	0	0	0	0	0	0	0	0	0	0	0	0	0	346	0	0	0	0	0	0	0	0	0	0	0	0	0	0	0	0	0	0	0	0
vOTU_21879	3788		X			7,122350015	high	Duplodnaviria	novel_kingdom_736_of_Duplodnaviria	novel_phylum_0_of_novel_kingdom_736_of_Duplodnaviria	novel_class_0_of_novel_phylum_0_of_novel_kingdom_736_of_Duplodnaviria	novel_order_0_of_novel_class_0_of_novel_phylum_0_of_novel_kingdom_736_of_Duplodnaviria	novel_family_0_of_novel_order_0_of_novel_class_0_of_novel_phylum_0_of_novel_kingdom_736_of_Duplodnaviria	novel_subfamily_0_of_novel_family_0_of_novel_order_0_of_novel_class_0_of_novel_phylum_0_of_novel_kingdom_736_of_Duplodnaviria	novel_genus_0_of_novel_subfamily_0_of_novel_family_0_of_novel_order_0_of_novel_class_0_of_novel_phylum_0_of_novel_kingdom_736_of_Duplodnaviria	0	391	36	145	0	0	0	0	0	0	0	0	0	0	0	0	0	0	0	0	2	1	0	0	0	0	0	0	0	0	0	0	0	0	0	0	0	0	0	0	0	0	0	0	0	1	0	0	0	0	0	0	0	0	0	0	0	0	0	0	0	0	0	0	0	0	0	0	0	0	0	0	0	0	0	0	0	0	4	0	2	0	67	58	0	0	0	0	0	0	0	0	0	1	0	0	0	0	0	0	0	0	0	0	0	0	0	0	0	0	0	0	0	0	0	0	0	0	0	0	0	1	0	0	0	0	0	0	0	0	0	0	0	0	0	0	0	0	0	0	0	0	0	0	0	0	0	0	0	29	0	0	0	0	0	0	0	0	0	0	0	0	0	0	0	0	0	0	0	0	0	0	0	0	0	0	0	0	0	0	0	167	28	2	0	0	0	0	0	0	0	0	0	0	1	0	0	0	0	0	0	0	0	0	0	0	0	0	0	34	0	0
vOTU_2170	33122	none	X	no	Unknown	94,08309622	high	Duplodnaviria	Heunggongvirae	Uroviricota	Caudoviricetes	novel_order_35_of_Caudoviricetes	novel_family_10_of_novel_order_35_of_Caudoviricetes	novel_subfamily_0_of_novel_family_10_of_novel_order_35_of_Caudoviricetes	novel_genus_9_of_novel_subfamily_0_of_novel_family_10_of_novel_order_35_of_Caudoviricetes	2	0	0	2	10	0	1	17	6	2	0	0	18	6	0	0	18	38	0	27	2	29	6	0	6	34	0	8	4	3396	0	0	2	0	4	0	25	18	9	0	57	0	22	0	43	110	0	31	0	0	0	50	0	2	1	29	12	0	0	85	79	0	6	4	0	0	0	54	140	0	2	1	0	2	2	44	3	130	23	23	0	28	3	2	19	0	73	0	0	0	14	9	0	0	0	179	0	75	0	38	0	121	24	0	0	0	4	6	0	0	39	30	14	32	206	15	7	8	11	25	2	0	0	0	30	14	6	2	11	79	21	44	32	1	38	0	2	205	1	0	0	0	12	2	77	13	4	27	11	6	50	16	8	34	2	288	2	0	70	7	149	2	0	2	2	23	5	6	12	79	0	1	0	0	121	2	3	13	4	0	28	79	0	2	102	1539	2	4	19	3	7	6	0	56	28	5	11	0	6	4	2	5	25	0	0	220	13	11	2	162	2	96
vOTU_21880	3788		X			11,23621835	low	default	novel_kingdom_1802_of_default	novel_phylum_0_of_novel_kingdom_1802_of_default	novel_class_0_of_novel_phylum_0_of_novel_kingdom_1802_of_default	novel_order_0_of_novel_class_0_of_novel_phylum_0_of_novel_kingdom_1802_of_default	novel_family_0_of_novel_order_0_of_novel_class_0_of_novel_phylum_0_of_novel_kingdom_1802_of_default	novel_subfamily_0_of_novel_family_0_of_novel_order_0_of_novel_class_0_of_novel_phylum_0_of_novel_kingdom_1802_of_default	novel_genus_1_of_novel_subfamily_0_of_novel_family_0_of_novel_order_0_of_novel_class_0_of_novel_phylum_0_of_novel_kingdom_1802_of_default	2	0	0	0	0	0	0	0	6	2	0	0	0	0	0	0	0	0	0	13	22	0	0	0	0	0	0	0	0	98	2	2	0	0	53	0	0	0	2	0	0	0	21	0	21	0	2	200	0	0	0	0	0	0	0	3	160	0	0	0	0	0	0	0	0	0	0	0	0	0	1072	0	0	10	0	26	1	0	2	0	0	0	0	0	0	0	0	0	0	0	4	0	0	0	0	0	0	2	0	1	0	1	0	0	6	0	0	0	0	0	1	0	1	2	88	0	0	26	195	0	0	0	4	0	12	14	333	2	2	0	8	0	8	0	0	2	0	0	7	0	0	0	5	4	73	0	0	0	0	0	14	3	0	0	0	0	0	0	0	3	2	1	1	16	0	2	0	2	1	10	0	1	0	0	0	0	0	16	9	0	8	12	0	0	0	30	0	0	7	14	0	0	0	0	0	3	4	2	0	0	0	0	0	0	0	4	11	0	4	5	0	4
vOTU_21881	3787		X			8,23372707	high	Duplodnaviria	novel_kingdom_45_of_Duplodnaviria	novel_phylum_0_of_novel_kingdom_45_of_Duplodnaviria	novel_class_0_of_novel_phylum_0_of_novel_kingdom_45_of_Duplodnaviria	novel_order_0_of_novel_class_0_of_novel_phylum_0_of_novel_kingdom_45_of_Duplodnaviria	novel_family_2_of_novel_order_0_of_novel_class_0_of_novel_phylum_0_of_novel_kingdom_45_of_Duplodnaviria	novel_subfamily_0_of_novel_family_4_of_novel_order_0_of_novel_class_0_of_novel_phylum_0_of_novel_kingdom_45_of_Duplodnaviria	novel_genus_5_of_novel_subfamily_0_of_novel_family_4_of_novel_order_0_of_novel_class_0_of_novel_phylum_0_of_novel_kingdom_45_of_Duplodnaviria	0	0	0	0	0	0	0	0	1	0	0	0	0	2	0	0	0	0	0	0	0	3	0	0	0	0	0	0	0	82	1	0	0	0	0	0	0	0	0	0	1	0	0	0	0	78	0	0	1	0	0	2	72	0	5	1	1	0	0	0	0	60	0	0	0	0	0	0	2	0	0	0	0	0	0	0	0	0	0	0	1	0	0	0	0	0	0	0	0	112	5	0	0	0	0	0	0	0	0	0	3	0	0	0	1	0	0	0	0	0	18	0	0	0	0	0	0	0	0	0	0	0	0	0	0	0	0	2	0	0	0	14	0	0	1	0	0	0	0	0	0	0	0	2	0	0	0	0	0	0	0	1	0	2	0	91	0	0	0	0	87	8	0	0	0	4	4	0	0	0	0	6	0	0	0	18	0	4	0	0	0	11	61	0	0	121	0	8	0	2	0	0	0	0	9	3	0	0	0	2	43	0	0	0	0	1	0	0	0	2	2	0
vOTU_21882	3787		X			4,334690932	low	Duplodnaviria	novel_kingdom_71_of_Duplodnaviria	novel_phylum_0_of_novel_kingdom_71_of_Duplodnaviria	novel_class_0_of_novel_phylum_0_of_novel_kingdom_71_of_Duplodnaviria	novel_order_0_of_novel_class_0_of_novel_phylum_0_of_novel_kingdom_71_of_Duplodnaviria	novel_family_3_of_novel_order_0_of_novel_class_0_of_novel_phylum_0_of_novel_kingdom_71_of_Duplodnaviria	novel_subfamily_0_of_novel_family_3_of_novel_order_0_of_novel_class_0_of_novel_phylum_0_of_novel_kingdom_71_of_Duplodnaviria	novel_genus_1_of_novel_subfamily_0_of_novel_family_3_of_novel_order_0_of_novel_class_0_of_novel_phylum_0_of_novel_kingdom_71_of_Duplodnaviria	0	29	615	140	4	1	4	0	0	0	76	172	20	0	0	0	1	0	10	7	6	0	0	2	0	0	0	2	0	0	0	0	1	0	0	0	1	0	2	0	20	0	0	0	0	0	4	2	0	0	0	24	0	10	158	0	0	0	0	0	0	0	0	16	2	0	4	0	14	105	0	30	0	0	0	4	0	8	1	1	0	25	66	36	0	0	0	0	0	0	2	0	222	0	1	0	6	0	0	47	32	3	0	0	4	0	12	0	0	0	0	0	0	0	2	0	0	0	0	0	0	0	0	0	1	0	0	8	6	0	0	0	4	4	4	0	0	8	0	5	2	0	0	0	0	2	0	0	0	75	4	63	0	14	3	0	1	0	18	0	0	13	0	0	6	0	0	10	2	0	2	8	1	0	1	5	0	0	13	54	0	0	6	0	0	0	0	187	3	83	0	0	2	9	0	5	2	0	5	0	0	0	0	0	0	12	0	0	0	0	0	18
vOTU_21883	3787		X			NA	NA	singleton								0	0	0	0	0	0	6	0	0	0	0	0	0	0	0	0	0	0	0	0	0	0	0	0	0	0	0	0	0	0	0	0	0	0	6	0	0	0	4	0	0	0	0	0	0	0	2	0	0	0	2	21	0	0	0	6	0	0	0	0	0	0	0	0	0	0	0	0	0	0	0	0	0	0	0	0	0	0	0	0	0	0	0	0	0	0	0	0	0	0	22	0	0	0	0	0	0	0	0	0	0	0	0	0	0	0	0	0	0	1	0	0	0	0	0	0	0	0	0	0	0	0	0	0	0	0	30	0	0	0	69	0	0	0	0	0	0	0	0	0	0	0	0	0	0	0	0	0	0	0	0	0	0	0	0	0	0	139	0	0	0	0	280	0	0	0	0	0	0	0	7	0	0	0	0	0	0	0	0	0	0	77	0	4	0	0	0	0	0	0	0	0	5	0	0	0	4	4	0	0	0	11	6	0	25	0	0	0	109	48	0	0
vOTU_21884	3787		X			4,168195185	low	default	novel_kingdom_2898_of_default	novel_phylum_0_of_novel_kingdom_2898_of_default	novel_class_0_of_novel_phylum_0_of_novel_kingdom_2898_of_default	novel_order_0_of_novel_class_0_of_novel_phylum_0_of_novel_kingdom_2898_of_default	novel_family_0_of_novel_order_0_of_novel_class_0_of_novel_phylum_0_of_novel_kingdom_2898_of_default	novel_subfamily_1_of_novel_family_0_of_novel_order_0_of_novel_class_0_of_novel_phylum_0_of_novel_kingdom_2898_of_default	novel_genus_0_of_novel_subfamily_1_of_novel_family_0_of_novel_order_0_of_novel_class_0_of_novel_phylum_0_of_novel_kingdom_2898_of_default	0	0	1	0	0	0	0	0	0	0	0	4	0	0	0	0	0	0	0	1304	0	0	0	0	0	0	0	0	0	0	0	0	0	0	0	0	0	0	0	0	0	0	0	0	0	0	0	0	0	0	2	0	0	175	513	0	0	0	0	0	2	1	0	0	0	0	0	0	0	0	0	786	0	0	0	0	0	0	0	0	0	0	0	0	0	0	0	0	0	0	0	0	0	0	0	1	0	0	0	0	0	0	0	0	0	0	0	0	3	4	0	0	0	154	0	117	0	1	0	0	0	0	6	0	0	0	0	0	0	0	0	0	0	0	0	0	0	0	0	0	0	0	122	0	0	0	2	52	0	0	0	2	0	0	0	0	0	218	0	0	0	0	195	0	0	83	0	2	0	0	0	0	0	0	0	0	0	0	0	0	0	0	0	0	0	2	0	0	0	85	0	0	0	0	0	0	0	4	0	0	0	86	0	0	10	0	0	0	129	0	0	0
vOTU_21885	3787		X			2,355044154	low	default	novel_kingdom_420_of_default	novel_phylum_0_of_novel_kingdom_420_of_default	novel_class_0_of_novel_phylum_0_of_novel_kingdom_420_of_default	novel_order_0_of_novel_class_0_of_novel_phylum_0_of_novel_kingdom_420_of_default	novel_family_0_of_novel_order_0_of_novel_class_0_of_novel_phylum_0_of_novel_kingdom_420_of_default	novel_subfamily_0_of_novel_family_0_of_novel_order_0_of_novel_class_0_of_novel_phylum_0_of_novel_kingdom_420_of_default	novel_genus_0_of_novel_subfamily_0_of_novel_family_9_of_novel_order_43_of_Caudoviricetes	8	9	48	13	0	17	0	0	0	26	88	102	16	0	8	0	0	0	12	2	4	0	3	2	0	0	15	19	0	3	6	0	0	0	0	0	0	0	0	0	0	12	2	0	0	0	0	2	0	0	2	0	188	2	13	2	2	0	8	0	30	34	0	13	8	13	0	2	4	0	0	4	2	2	0	0	0	0	0	0	38	2	8	4	0	1	0	0	4	296	4	2	205	35	45	0	6	2	0	6	1	0	2	2	0	0	1	0	0	0	0	2	2	0	0	4	141	2	11	2	0	0	2	0	0	4	0	2	0	0	4	3	3	0	0	0	0	0	0	8	0	0	0	0	0	2	0	0	0	48	0	0	5	8	4	2	0	0	23	0	0	12	0	0	0	6	0	0	4	8	0	3	61	0	0	1	0	0	0	0	0	1	11	0	0	17	0	4	0	15	3	0	0	4	1	0	2	0	2	0	0	0	0	0	0	10	0	2	0	0	0	19
vOTU_21886	3787		X			7,318581505	low	singleton								0	0	0	0	0	0	0	0	0	0	0	0	0	0	0	0	0	0	0	8	0	4	0	0	0	0	0	0	0	0	0	0	0	0	0	0	0	0	0	0	0	0	0	2	0	0	0	2	10	0	0	0	0	0	0	4	0	0	0	0	0	1056	0	0	0	0	0	0	0	0	0	0	0	0	0	0	0	0	0	0	0	0	0	0	0	0	0	0	0	0	0	0	0	0	0	0	3	0	0	0	0	0	3	0	0	0	0	0	2	0	0	0	0	0	0	11	0	2	2	8	0	0	0	0	0	0	0	0	0	1	0	0	0	0	0	0	0	0	5	0	0	0	0	2	9	0	0	0	0	0	0	0	0	0	0	0	0	0	0	0	0	14	0	0	2	5	0	2	0	0	0	0	9	0	0	0	0	0	0	0	0	0	66	0	0	0	2	8	0	4	7	0	0	0	13	0	0	0	0	0	0	0	0	0	0	0	0	0	0	0	0	0
vOTU_21887	3787		X			1,473360627	low	Duplodnaviria	novel_kingdom_737_of_Duplodnaviria	novel_phylum_0_of_novel_kingdom_737_of_Duplodnaviria	novel_class_0_of_novel_phylum_0_of_novel_kingdom_737_of_Duplodnaviria	novel_order_0_of_novel_class_0_of_novel_phylum_0_of_novel_kingdom_737_of_Duplodnaviria	novel_family_0_of_novel_order_0_of_novel_class_0_of_novel_phylum_0_of_novel_kingdom_737_of_Duplodnaviria	novel_subfamily_0_of_novel_family_0_of_novel_order_0_of_novel_class_0_of_novel_phylum_0_of_novel_kingdom_737_of_Duplodnaviria	novel_genus_0_of_novel_subfamily_0_of_novel_family_0_of_novel_order_0_of_novel_class_0_of_novel_phylum_0_of_novel_kingdom_737_of_Duplodnaviria	7	0	0	0	0	12	0	1	0	54	0	2	7	0	1	0	4	0	24	2	2	0	0	10	0	0	18	11	0	0	0	0	0	0	2	1	1	0	8	0	3	0	3	4	12	0	2	1	1	0	2	0	0	1	13	6	1	0	11	2	20	187	0	26	0	0	0	8	6	6	0	1	0	0	0	0	0	0	0	0	2	8	0	0	10	3	0	0	2	0	3	0	0	0	73	0	2	14	0	0	0	0	4	3	8	0	0	0	0	0	3	0	17	0	0	4	13	1	3	1	0	0	4	0	0	0	0	0	0	2	0	1	4	1	1	0	0	0	0	1	1	0	0	0	11	2	4	1	4	3	0	0	10	2	10	21	0	1	0	0	13	8	0	0	4	0	0	0	0	15	0	1	184	0	0	0	0	0	7	1	2	0	4	0	0	3	1	37	0	25	0	1	6	4	1	2	4	0	14	5	0	0	0	0	0	3	0	0	0	8	0	34
vOTU_21888	3787		X			NA	NA	default	novel_kingdom_427_of_default	novel_phylum_0_of_novel_kingdom_427_of_default	novel_class_0_of_novel_phylum_0_of_novel_kingdom_427_of_default	novel_order_0_of_novel_class_0_of_novel_phylum_0_of_novel_kingdom_427_of_default	novel_family_0_of_novel_order_0_of_novel_class_0_of_novel_phylum_0_of_novel_kingdom_427_of_default	novel_subfamily_0_of_novel_family_0_of_novel_order_0_of_novel_class_0_of_novel_phylum_0_of_novel_kingdom_1168_of_default	novel_genus_1_of_novel_subfamily_0_of_novel_family_0_of_novel_order_0_of_novel_class_0_of_novel_phylum_0_of_novel_kingdom_1168_of_default	0	0	0	0	0	0	1	0	11	0	0	0	0	0	0	0	0	0	0	0	0	0	0	0	0	0	0	0	0	0	0	0	0	0	0	0	0	0	10	0	0	0	0	0	43	0	0	2	0	0	0	0	0	0	0	0	0	0	0	0	0	0	0	0	0	0	0	0	0	0	0	0	0	0	0	0	0	0	0	0	0	0	0	0	0	0	0	0	0	0	0	0	0	0	0	0	0	0	0	2	0	4	0	0	0	0	0	0	0	0	0	0	21	0	0	0	0	14	8	0	0	0	0	0	0	4	0	0	0	0	0	0	0	0	0	0	0	0	0	0	0	0	0	14	0	0	0	0	0	1	0	0	0	0	0	0	2	0	0	0	0	302	0	0	0	0	0	0	0	213	0	0	0	0	0	0	0	0	0	2	0	2	0	0	0	0	0	16	0	0	0	16	6	0	0	0	0	0	0	54	0	0	0	0	0	3	0	0	0	0	0	0
vOTU_21889	3787		X			4,580061682	low	default	novel_kingdom_428_of_default	novel_phylum_0_of_novel_kingdom_428_of_default	novel_class_0_of_novel_phylum_0_of_novel_kingdom_428_of_default	novel_order_0_of_novel_class_0_of_novel_phylum_0_of_novel_kingdom_428_of_default	novel_family_0_of_novel_order_0_of_novel_class_0_of_novel_phylum_0_of_novel_kingdom_428_of_default	novel_subfamily_0_of_novel_family_0_of_novel_order_0_of_novel_class_0_of_novel_phylum_0_of_novel_kingdom_1962_of_default	novel_genus_0_of_novel_subfamily_0_of_novel_family_0_of_novel_order_0_of_novel_class_0_of_novel_phylum_0_of_novel_kingdom_1962_of_default	20	0	0	0	0	0	0	2	0	0	0	0	25	0	0	8	0	0	0	4	19	2	0	0	0	73	0	0	0	0	8	2	0	0	92	0	113	0	8	0	205	0	29	0	0	0	0	69	4	0	0	44	0	0	11	8	0	0	0	0	0	0	0	101	0	0	0	0	0	0	0	1	0	6	0	0	0	226	90	159	0	6	0	0	3	0	0	0	0	0	34	21	0	0	0	0	0	74	0	0	0	65	6	27	10	0	0	0	0	0	5	2	0	16	2	0	16	0	27	0	0	0	4	0	2	7	62	0	0	1	13	0	77	2	19	0	6	0	0	2	0	0	11	65	35	0	4	22	1	0	55	2	0	0	0	87	0	2	0	10	36	160	1	0	0	6	0	42	5	18	0	0	0	0	27	2	0	22	1	0	14	16	58	0	0	0	0	56	12	8	4	2	11	43	7	0	2	4	71	187	0	0	10	0	70	240	4	0	11	18	0	63
vOTU_2171	33113	none	IPR013783	no	Unknown	100	high	Duplodnaviria	Heunggongvirae	Uroviricota	Caudoviricetes	novel_order_28_of_Caudoviricetes	novel_family_24_of_novel_order_28_of_Caudoviricetes	novel_subfamily_1_of_novel_family_23_of_novel_order_28_of_Caudoviricetes	novel_genus_14_of_novel_subfamily_1_of_novel_family_23_of_novel_order_28_of_Caudoviricetes	6	2	42	0	32	0	273	0	0	0	0	4	0	0	0	0	0	2	46	175	111	0	0	0	0	2	33	73	0	10	2	42	0	0	68	40	2	17	2	0	2	0	19	0	4	2	0	1293	32	0	0	0	0	79	92	16	31	1	0	0	2979	14	0	0	5	8	2	3115	24	53	13	11	0	285	0	30	6	74	47	4	0	8	6	0	95	2	0	4	5	0	0	11	0	0	0	4	24	449	0	8	235	68	0	9	8	0	2	5	1	9	0	18	2	2	145	0	0	0	4	571	11	0	0	0	59	8	27	427	4	1058	23	0	382	8	0	2	0	0	0	9	0	78	25	681	1	0	0	45	125	0	277	697	226	58	175	142	17	8	16	5438	17	118	13	16	0	12	2	26	13	44	2	2	0	0	0	1	5	0	421	4	18	114	0	11	0	116	23	175	137	18	2	48	4	1	11	25	0	522	4	77	0	4	123	6	288	49	284	203	844	565	0	22347
vOTU_21890	3787		X			8,290593223	low	Duplodnaviria	novel_kingdom_13_of_Duplodnaviria	novel_phylum_0_of_novel_kingdom_13_of_Duplodnaviria	novel_class_0_of_novel_phylum_0_of_novel_kingdom_13_of_Duplodnaviria	novel_order_0_of_novel_class_0_of_novel_phylum_0_of_novel_kingdom_13_of_Duplodnaviria	novel_family_2_of_novel_order_0_of_novel_class_0_of_novel_phylum_0_of_novel_kingdom_13_of_Duplodnaviria	novel_subfamily_0_of_novel_family_2_of_novel_order_0_of_novel_class_0_of_novel_phylum_0_of_novel_kingdom_13_of_Duplodnaviria	novel_genus_3_of_novel_subfamily_0_of_novel_family_2_of_novel_order_0_of_novel_class_0_of_novel_phylum_0_of_novel_kingdom_13_of_Duplodnaviria	23	0	0	0	0	2	0	2	19	2	0	0	38	0	0	9	0	7	0	19	1	2	6	0	0	2	23	86	0	11	0	0	0	0	0	0	22	0	0	2	26	19	23	2	2	12	0	44	2	0	1	5	0	4	6	99	130	0	0	254	2	3	0	36	0	25	4	4	12	0	67	0	32	2	0	4	0	36	19	0	0	0	0	0	7	0	213	172	4	0	4	8	0	0	0	298	18	25	0	10	0	1	4	0	35	4	2	0	0	0	4	0	4	3	18	60	6	25	12	20	2	0	42	0	40	33	0	2	1	22	7	4	6	11	8	0	5	10	15	16	0	3	23	4	9	2	12	8	2	6	6	19	11	0	73	31	0	15	4	27	10	62	15	7	5	82	0	8	8	75	0	0	0	0	3	0	0	0	2	9	2	3	8	0	0	0	0	37	0	27	8	12	0	37	9	2	4	3	4	5	0	10	4	0	29	67	0	4	9	19	0	136
vOTU_21891	3786		X			NA	NA	default	novel_kingdom_2043_of_default	novel_phylum_0_of_novel_kingdom_2043_of_default	novel_class_0_of_novel_phylum_0_of_novel_kingdom_2043_of_default	novel_order_0_of_novel_class_0_of_novel_phylum_0_of_novel_kingdom_2043_of_default	novel_family_0_of_novel_order_0_of_novel_class_0_of_novel_phylum_0_of_novel_kingdom_2043_of_default	novel_subfamily_0_of_novel_family_0_of_novel_order_0_of_novel_class_0_of_novel_phylum_0_of_novel_kingdom_2043_of_default	novel_genus_0_of_novel_subfamily_0_of_novel_family_0_of_novel_order_0_of_novel_class_0_of_novel_phylum_0_of_novel_kingdom_2043_of_default	0	0	0	0	2	0	7	0	0	0	0	0	0	0	0	0	0	0	2	134	0	0	0	0	0	0	0	2	0	0	0	0	2	0	0	0	0	0	1	0	0	0	0	0	0	0	0	14	0	0	0	0	0	18	1	172	0	0	0	0	0	0	2	0	0	0	0	0	0	0	0	53	0	119	0	0	0	0	0	0	0	0	0	0	0	0	0	0	0	0	0	2	0	0	0	0	0	0	3	0	8	0	16	0	110	0	0	0	0	0	0	0	0	69	2	22	0	0	0	39	5	0	0	0	0	2	0	14	0	2	0	0	0	2	0	6	15	0	15	3	0	14	6	6	27	0	154	3	0	0	0	7	0	0	18	0	5	24	0	27	0	2	21	261	0	28	0	0	0	13	0	0	0	0	0	0	0	0	30	0	0	0	0	0	0	0	0	0	0	6	0	446	0	3	0	0	2	0	0	0	0	3	0	0	0	4	125	0	7	0	0	75
vOTU_21892	3786		X			7,86178541	high	Duplodnaviria	novel_kingdom_1888_of_Duplodnaviria	novel_phylum_0_of_novel_kingdom_1888_of_Duplodnaviria	novel_class_0_of_novel_phylum_0_of_novel_kingdom_1888_of_Duplodnaviria	novel_order_0_of_novel_class_0_of_novel_phylum_0_of_novel_kingdom_1888_of_Duplodnaviria	novel_family_0_of_novel_order_0_of_novel_class_0_of_novel_phylum_0_of_novel_kingdom_1888_of_Duplodnaviria	novel_subfamily_0_of_novel_family_0_of_novel_order_0_of_novel_class_0_of_novel_phylum_0_of_novel_kingdom_1888_of_Duplodnaviria	novel_genus_0_of_novel_subfamily_0_of_novel_family_0_of_novel_order_0_of_novel_class_0_of_novel_phylum_0_of_novel_kingdom_1888_of_Duplodnaviria	0	0	0	0	0	0	0	0	0	0	0	0	0	0	0	0	1	2	0	0	5	0	0	0	0	0	0	0	0	0	0	61	0	0	0	0	0	0	0	0	0	0	0	0	0	0	0	0	1	0	0	0	0	0	0	0	0	0	0	0	0	0	0	0	0	0	0	0	0	0	0	0	0	0	0	0	0	0	0	0	0	0	0	0	0	0	0	0	0	0	0	0	0	0	0	0	0	0	0	0	0	0	0	0	0	0	0	0	0	0	0	0	0	0	0	0	0	0	0	0	13	0	0	0	0	0	0	0	0	0	1	0	0	7	0	0	0	0	0	166	0	0	1	0	0	0	0	2	5	0	0	0	0	0	0	0	0	0	0	0	0	0	0	0	0	0	0	0	0	0	0	0	0	0	0	0	0	0	6	0	0	0	0	0	0	0	0	0	0	0	0	0	3	0	0	0	0	0	0	0	0	0	0	0	0	9	1	0	0	0	0	56
vOTU_21893	3786		X			NA	NA	Duplodnaviria	novel_kingdom_738_of_Duplodnaviria	novel_phylum_0_of_novel_kingdom_738_of_Duplodnaviria	novel_class_0_of_novel_phylum_0_of_novel_kingdom_738_of_Duplodnaviria	novel_order_0_of_novel_class_0_of_novel_phylum_0_of_novel_kingdom_738_of_Duplodnaviria	novel_family_0_of_novel_order_0_of_novel_class_0_of_novel_phylum_0_of_novel_kingdom_738_of_Duplodnaviria	novel_subfamily_0_of_novel_family_0_of_novel_order_0_of_novel_class_0_of_novel_phylum_0_of_novel_kingdom_738_of_Duplodnaviria	novel_genus_0_of_novel_subfamily_0_of_novel_family_0_of_novel_order_0_of_novel_class_0_of_novel_phylum_0_of_novel_kingdom_738_of_Duplodnaviria	10	6	46	8	4	1	7	0	116	0	0	0	35	131	2	15	0	21	4	7	0	212	0	0	4	4	0	38	0	0	50	0	0	269	105	25	38	5	16	1	43	54	5	11	89	0	2	12	0	0	1075	0	1	12	62	7	995	0	0	0	4	855	0	58	10	45	0	0	67	0	2	4	85	0	0	89	2	155	28	0	0	12	2	0	17	0	0	27	0	0	4	1	0	2	0	0	0	112	0	258	2	100	12	60	31	0	44	0	8	0	50	31	7	0	2	3	7	22	86	134	0	0	1	0	4	79	7	2	33	244	40	93	15	0	10	0	7	21	8	0	0	13	0	6	21	23	3	16	29	14	12	6	16	186	12	951	0	0	319	12	459	150	19	19	31	6	7	5	8	41	2	0	6	0	33	7	0	0	54	219	11	3	61	0	10	0	0	188	9	30	10	7	0	54	2	0	0	2	3	63	0	0	58	0	9	50	15	15	8	16	0	574
vOTU_21894	3786		X			4,602224012	low	Duplodnaviria	novel_kingdom_739_of_Duplodnaviria	novel_phylum_0_of_novel_kingdom_739_of_Duplodnaviria	novel_class_0_of_novel_phylum_0_of_novel_kingdom_739_of_Duplodnaviria	novel_order_0_of_novel_class_0_of_novel_phylum_0_of_novel_kingdom_739_of_Duplodnaviria	novel_family_0_of_novel_order_0_of_novel_class_0_of_novel_phylum_0_of_novel_kingdom_739_of_Duplodnaviria	novel_subfamily_0_of_novel_family_0_of_novel_order_0_of_novel_class_0_of_novel_phylum_0_of_novel_kingdom_739_of_Duplodnaviria	novel_genus_0_of_novel_subfamily_0_of_novel_family_0_of_novel_order_0_of_novel_class_0_of_novel_phylum_0_of_novel_kingdom_739_of_Duplodnaviria	4	1	19	0	146	4	9	2	18	0	0	0	25	4	0	5	0	5	0	26	17	5	0	2	1	7	0	19	0	26	7	0	0	2	50	2	24	0	21	0	56	0	24	2	12	45	0	121	6	2	0	62	0	25	120	83	44	0	0	0	86	104	0	34	0	4	0	1	28	2	300	7	1	0	0	150	1	33	5	6	2	2	0	0	16	13	2	21	2	0	37	17	0	1	9	2	0	51	0	55	8	22	3	12	40	1	147	0	0	0	12	32	21	4	34	9	2	47	101	157	4	0	14	0	24	60	17	7	30	63	8	11	11	0	12	0	8	5	17	3	0	7	38	20	18	3	9	11	33	9	5	51	45	19	75	113	0	4	9	8	71	89	40	7	30	4	4	8	20	94	2	0	15	1	5	2	0	2	26	4	4	16	15	0	2	36	0	64	20	23	10	6	9	51	33	2	10	12	4	48	0	20	5	8	32	95	7	36	36	54	2	357
vOTU_21895	3786		X			NA	NA	singleton								8	0	45	0	18	14	0	8	7	0	0	0	0	8	0	2	0	31	0	0	0	15	5	0	0	0	1	4	0	0	24	0	0	87	31	0	17	2	12	0	105	1	20	10	89	0	0	5	0	0	52	3	0	2	8	12	99	0	0	68	91	123	0	24	0	4	0	0	74	0	0	0	3	4	0	10	0	0	0	0	0	0	12	0	2	0	16	5	1	2	4	17	0	0	0	22	0	2	0	23	4	58	4	38	14	14	17	2	0	2	24	2	37	0	12	0	0	113	64	165	0	0	4	2	0	148	19	26	8	71	18	28	5	0	12	0	2	97	0	0	0	0	11	8	40	10	0	4	13	49	0	19	37	58	16	467	0	2	170	0	227	27	22	0	48	0	0	2	14	43	0	0	2	0	0	0	0	0	0	53	6	4	23	0	0	0	0	28	0	0	46	20	6	70	39	0	2	12	7	15	0	0	0	0	0	223	0	68	2	0	2	778
vOTU_21896	3786		X			NA	NA	default	novel_kingdom_2044_of_default	novel_phylum_0_of_novel_kingdom_2044_of_default	novel_class_0_of_novel_phylum_0_of_novel_kingdom_2044_of_default	novel_order_0_of_novel_class_0_of_novel_phylum_0_of_novel_kingdom_2044_of_default	novel_family_0_of_novel_order_0_of_novel_class_0_of_novel_phylum_0_of_novel_kingdom_2044_of_default	novel_subfamily_0_of_novel_family_0_of_novel_order_0_of_novel_class_0_of_novel_phylum_0_of_novel_kingdom_2044_of_default	novel_genus_0_of_novel_subfamily_0_of_novel_family_0_of_novel_order_0_of_novel_class_0_of_novel_phylum_0_of_novel_kingdom_2044_of_default	10	15	142	15	24	132	0	17	2	30	0	1	0	0	0	25	0	0	0	0	0	1	24	0	0	0	0	0	29	0	0	0	0	0	0	0	4	0	0	0	15	0	0	0	0	2	0	0	0	9	0	0	0	7	4	0	10	0	0	0	1	0	0	2	0	0	0	0	36	5	0	9	6	0	0	15	0	0	0	0	2	2	0	4	0	0	0	19	5	0	0	0	0	0	0	0	89	0	0	0	33	2	0	0	0	0	0	0	0	0	6	1	0	0	0	0	34	0	7	6	0	0	0	0	0	0	0	18	0	0	0	22	6	0	4	0	3	0	0	0	0	0	0	0	0	3	2	0	3	29	0	4	8	0	8	4	0	0	0	0	2	5	0	2	0	0	2	0	0	12	0	4	0	0	0	0	0	0	2	0	2	0	1	0	0	0	0	2	2	19	0	2	0	5	7	2	0	0	2	0	0	0	2	0	0	8	2	1	2	0	0	37
vOTU_21897	3786		X			1,965354987	medium	default	novel_kingdom_2045_of_default	novel_phylum_0_of_novel_kingdom_2045_of_default	novel_class_0_of_novel_phylum_0_of_novel_kingdom_2045_of_default	novel_order_0_of_novel_class_0_of_novel_phylum_0_of_novel_kingdom_2045_of_default	novel_family_0_of_novel_order_0_of_novel_class_0_of_novel_phylum_0_of_novel_kingdom_2045_of_default	novel_subfamily_0_of_novel_family_0_of_novel_order_0_of_novel_class_0_of_novel_phylum_0_of_novel_kingdom_1852_of_default	novel_genus_1_of_novel_subfamily_0_of_novel_family_0_of_novel_order_0_of_novel_class_0_of_novel_phylum_0_of_novel_kingdom_1852_of_default	1	0	13	0	0	0	0	0	0	0	0	0	108	0	0	0	0	0	46	6	18	0	0	0	0	0	0	0	0	0	0	0	0	0	94	0	0	0	1	0	4	0	0	0	0	0	0	0	2	0	0	0	0	0	10	4	0	0	0	0	204	2	0	33	0	0	0	0	0	0	0	0	0	0	0	0	0	6	8	0	0	0	0	0	2	0	0	0	0	0	0	0	0	0	0	0	0	4	0	0	0	0	2	0	2	0	0	0	0	0	0	0	0	0	0	0	0	2	0	0	0	0	0	0	0	0	0	0	0	0	1	0	0	0	0	0	0	0	0	0	0	0	0	4	2	0	4	2	0	0	0	2	0	0	0	0	0	0	0	0	0	18	0	0	0	0	0	2	0	1	0	0	0	0	16	0	0	0	1	0	5	0	0	0	0	0	0	23	0	0	2	0	0	0	0	0	0	4	0	2	0	0	0	0	4	15	0	0	8	0	0	0
vOTU_21898	3785		X			9,744647207	high	default	novel_kingdom_429_of_default	novel_phylum_0_of_novel_kingdom_429_of_default	novel_class_0_of_novel_phylum_0_of_novel_kingdom_429_of_default	novel_order_0_of_novel_class_0_of_novel_phylum_0_of_novel_kingdom_429_of_default	novel_family_0_of_novel_order_0_of_novel_class_0_of_novel_phylum_0_of_novel_kingdom_429_of_default	novel_subfamily_0_of_novel_family_0_of_novel_order_0_of_novel_class_0_of_novel_phylum_0_of_novel_kingdom_429_of_default	novel_genus_0_of_novel_subfamily_0_of_novel_family_0_of_novel_order_0_of_novel_class_0_of_novel_phylum_0_of_novel_kingdom_429_of_default	0	0	0	0	0	0	0	0	0	0	0	0	0	0	0	0	0	0	0	0	0	2	0	0	0	0	0	0	0	0	0	0	0	0	0	0	10	2	132	0	14	0	0	0	9	0	0	0	0	0	0	0	0	0	0	0	12	0	0	5	0	0	0	0	0	0	0	0	0	0	0	0	4	0	0	0	0	3	2	0	0	0	0	0	0	0	4	0	0	0	0	0	0	0	0	0	0	90	0	0	0	14	0	0	0	0	0	0	0	0	0	0	166	0	0	0	0	5	0	0	0	0	0	0	0	15	2	0	0	0	0	0	1	0	3	0	0	0	4	5	0	0	0	0	0	0	0	0	3	14	0	0	9	0	0	2	0	0	2	0	0	0	0	0	0	0	0	0	0	0	0	0	0	0	0	0	0	0	0	0	0	0	0	0	0	0	0	0	0	0	1	0	0	0	3	0	0	0	0	0	0	0	0	0	0	0	0	0	8	0	0	21
vOTU_21899	3785		X			3,759396225	high	singleton								60	0	0	0	0	0	0	0	0	0	0	0	0	0	1	0	0	0	0	0	0	0	0	0	0	0	0	0	0	0	0	0	0	0	0	0	0	0	0	0	0	0	0	0	0	0	0	0	0	5	0	0	0	0	0	0	0	0	0	0	0	0	0	0	14	0	0	0	0	0	0	0	0	0	0	0	0	0	0	0	0	0	15	0	0	0	0	0	0	0	0	0	0	0	0	0	0	0	0	0	0	0	0	0	0	0	0	2	0	0	0	0	0	0	2	18	0	0	0	0	0	0	137	0	0	0	0	0	0	0	0	0	0	0	0	0	0	0	0	0	0	0	0	0	1	0	0	0	1	0	0	0	0	0	0	1	0	0	1	0	0	0	0	0	0	1055	0	0	0	0	0	0	0	0	0	0	0	2	0	0	1	0	2	2	0	0	0	0	2	0	0	0	0	0	0	0	0	0	0	0	0	0	0	0	0	0	0	0	0	0	0	9
vOTU_2173	33069	none	X	no	NaN	96,35591621	medium	Duplodnaviria	Heunggongvirae	Uroviricota	Caudoviricetes	novel_order_48_of_Caudoviricetes	novel_family_14_of_novel_order_48_of_Caudoviricetes	novel_subfamily_0_of_novel_family_0_of_novel_order_0_of_novel_class_0_of_novel_phylum_0_of_novel_kingdom_105_of_Duplodnaviria	novel_genus_0_of_novel_subfamily_0_of_novel_family_0_of_novel_order_0_of_novel_class_0_of_novel_phylum_0_of_novel_kingdom_105_of_Duplodnaviria	0	8	0	0	0	0	0	0	0	0	0	0	0	0	0	0	0	0	0	2	0	0	0	0	1	0	0	0	0	1	0	0	0	0	0	0	0	0	3	0	0	0	0	0	0	0	0	0	0	0	0	0	0	0	0	0	0	0	0	5	0	0	0	0	0	0	3	6	0	0	4	1	1	3	0	1	0	0	0	0	0	0	0	0	0	0	0	1	0	0	0	0	2	0	0	0	0	0	0	0	0	0	0	5	0	0	1	0	0	1	0	0	0	0	0	0	0	2	0	2	0	0	0	0	0	0	0	0	1	0	4	0	0	0	0	0	0	4	0	1	0	0	0	0	4	2	0	0	0	0	1	0	0	0	0	0	28	0	0	0	0	0	0	5	0	0	0	0	0	2	0	0	0	0	0	0	0	6	0	1	7	0	0	0	0	0	0	0	1	0	0	20058	0	0	0	0	0	0	0	1	0	0	1	1	0	0	0	0	0	0	0	12
vOTU_2190	32759		X			70,46461605	medium	Duplodnaviria	novel_kingdom_32_of_Duplodnaviria	novel_phylum_0_of_novel_kingdom_32_of_Duplodnaviria	novel_class_0_of_novel_phylum_0_of_novel_kingdom_32_of_Duplodnaviria	novel_order_0_of_novel_class_0_of_novel_phylum_0_of_novel_kingdom_32_of_Duplodnaviria	novel_family_2_of_novel_order_0_of_novel_class_0_of_novel_phylum_0_of_novel_kingdom_32_of_Duplodnaviria	novel_subfamily_0_of_novel_family_2_of_novel_order_0_of_novel_class_0_of_novel_phylum_0_of_novel_kingdom_32_of_Duplodnaviria	novel_genus_2_of_novel_subfamily_0_of_novel_family_2_of_novel_order_0_of_novel_class_0_of_novel_phylum_0_of_novel_kingdom_32_of_Duplodnaviria	101	26	742	503	2312	258	5	17	132	637	11	2	251	2	49	51	65	32	39	74	42	110	2	133	1	4	87	177	4	183	125	15	2	213	6	25	45	9	210	0	209	101	131	18	711	432	43	28	58	145	208	85	529	21	323	99	2199	35	149	325	534	941	16	924	56	44	1	43	580	103	28	16	16	19	0	4267	82	38	11	25	358	3436	159	170	69	388	344	44	26	723	148	22	19	89	730	323	529	250	2	154	48	95	21	109	60	25	57	59	6	8	595	26	451	6	95	29	605	138	436	385	15	13	15	0	48	98	31	85	34	54	25	1173	76	19	102	2	108	122	210	31	12	62	4	12	53	298	64	10	68	938	44	63	187	691	984	7401	0	10	406	54	2584	104	29	2	13	42	94	11	4	154	0	82	673	4	0	150	4	44	45	16	40	16	892	5	0	144	2	260	4	305	145	17	47	60	97	106	36	1	137	25	2	6	18	33	8	52	3	708	27	36	16	552
vOTU_21900	3785		X			6,007323863	low	default	novel_kingdom_430_of_default	novel_phylum_0_of_novel_kingdom_430_of_default	novel_class_0_of_novel_phylum_0_of_novel_kingdom_430_of_default	novel_order_0_of_novel_class_0_of_novel_phylum_0_of_novel_kingdom_430_of_default	novel_family_0_of_novel_order_0_of_novel_class_0_of_novel_phylum_0_of_novel_kingdom_430_of_default	novel_subfamily_0_of_novel_family_0_of_novel_order_0_of_novel_class_0_of_novel_phylum_0_of_novel_kingdom_379_of_default	novel_genus_0_of_novel_subfamily_0_of_novel_family_0_of_novel_order_0_of_novel_class_0_of_novel_phylum_0_of_novel_kingdom_379_of_default	0	0	0	0	0	0	0	0	0	0	0	0	0	0	0	0	0	0	0	0	0	0	0	93	0	2	0	0	0	0	0	0	0	0	0	0	82	0	0	0	175	0	0	0	0	0	0	0	0	0	0	0	0	0	2	0	0	1	71	0	0	0	0	0	0	0	0	0	0	0	0	0	0	0	0	0	0	0	0	0	0	0	0	0	0	0	0	0	0	0	0	0	0	0	935	0	0	0	0	136	0	0	0	0	0	0	12	0	0	0	0	0	0	0	1	0	0	0	0	0	0	0	0	0	0	0	0	0	12	0	0	0	0	0	0	1	0	0	0	0	0	0	0	0	0	0	0	0	9	0	0	0	107	0	0	0	0	0	0	0	0	0	0	0	0	0	0	0	0	0	0	2	1076	1	0	0	0	0	0	0	0	0	0	0	0	0	0	0	0	0	0	0	0	2	0	0	0	0	0	0	0	0	0	0	0	0	0	0	0	0	0	82
vOTU_21901	3784		X			9,185580774	low	singleton								0	0	0	0	0	227	0	2	0	0	0	0	0	0	0	0	0	0	0	0	0	0	2	0	0	0	0	0	0	0	0	0	0	0	0	0	0	0	0	0	0	0	0	0	0	0	0	0	0	0	0	0	0	0	2	0	0	0	0	0	0	0	0	0	0	0	0	0	0	0	0	0	0	0	0	0	0	0	0	0	0	0	0	0	0	0	0	0	0	0	0	0	0	0	0	0	0	0	0	0	0	0	0	0	0	0	0	0	0	0	0	0	0	0	0	0	0	0	0	0	0	0	0	0	0	0	0	0	0	0	0	0	0	0	0	0	0	0	0	0	0	0	0	0	0	0	0	0	0	0	0	0	0	0	0	0	0	0	0	0	0	0	0	0	0	0	0	0	0	0	0	0	0	0	0	0	0	0	0	0	0	0	0	0	0	0	0	0	0	0	0	0	0	0	0	0	0	0	0	0	0	0	0	0	0	0	0	0	0	0	0	0
vOTU_21902	3784		X			2,226612267	medium	default	novel_kingdom_2047_of_default	novel_phylum_0_of_novel_kingdom_2047_of_default	novel_class_0_of_novel_phylum_0_of_novel_kingdom_2047_of_default	novel_order_0_of_novel_class_0_of_novel_phylum_0_of_novel_kingdom_2047_of_default	novel_family_0_of_novel_order_0_of_novel_class_0_of_novel_phylum_0_of_novel_kingdom_2047_of_default	novel_subfamily_0_of_novel_family_0_of_novel_order_0_of_novel_class_0_of_novel_phylum_0_of_novel_kingdom_2047_of_default	novel_genus_0_of_novel_subfamily_0_of_novel_family_0_of_novel_order_0_of_novel_class_0_of_novel_phylum_0_of_novel_kingdom_2047_of_default	0	0	0	0	0	38	0	22	0	0	0	0	0	0	0	0	0	0	0	0	0	0	0	0	0	0	0	0	0	0	0	0	0	0	0	0	0	0	0	0	0	0	39	0	0	0	0	14	0	0	0	0	0	0	0	122	0	0	0	0	348	0	1	0	0	0	0	2	0	0	0	0	0	0	0	0	0	0	0	0	123	0	0	0	0	0	0	0	45	0	0	17	0	46	0	0	460	0	0	0	18	0	10	0	23	0	0	0	0	4	0	0	0	4	30	0	0	0	203	0	0	0	0	0	6	0	2	0	0	0	25	0	0	0	0	0	6	0	0	0	4	0	4	0	14	0	12	15	0	0	0	0	0	0	0	0	0	16	0	0	0	0	14	0	0	0	0	28	63	0	0	0	0	0	0	0	0	0	0	0	8	0	0	0	0	0	2	17	0	8	0	0	0	0	0	0	53	0	0	1	0	0	12	0	3	13	0	0	6	0	0	0
vOTU_21903	3784		X			7,384081726	low	Duplodnaviria	novel_kingdom_55_of_Duplodnaviria	novel_phylum_0_of_novel_kingdom_55_of_Duplodnaviria	novel_class_0_of_novel_phylum_0_of_novel_kingdom_55_of_Duplodnaviria	novel_order_0_of_novel_class_0_of_novel_phylum_0_of_novel_kingdom_55_of_Duplodnaviria	novel_family_5_of_novel_order_0_of_novel_class_0_of_novel_phylum_0_of_novel_kingdom_55_of_Duplodnaviria	novel_subfamily_2_of_novel_family_10_of_novel_order_0_of_novel_class_0_of_novel_phylum_0_of_novel_kingdom_170_of_Duplodnaviria	novel_genus_6_of_novel_subfamily_2_of_novel_family_10_of_novel_order_0_of_novel_class_0_of_novel_phylum_0_of_novel_kingdom_170_of_Duplodnaviria	141	2	25	16	14	11	0	12	3	40	0	0	293	4	0	0	29	32	17	0	92	14	33	15	2	12	4	15	2	60	0	0	0	1067	7	24	30	15	1	0	233	0	0	0	70	0	11	0	6	0	308	1	0	70	17	8	4	2	7	2	40	0	8	49	2	5	13	0	146	0	12	4	0	8	0	27	6	30	4	2	2	0	25	16	11	0	0	331	0	0	33	17	0	0	65	31	1	10	6	82	0	16	2	2	0	16	18	0	2	0	42	0	14	0	1	0	48	35	9	5	0	0	5	0	1	50	19	0	11	8	20	19	16	0	17	0	4	83	2	0	0	0	0	61	44	6	0	2	77	20	0	4	57	6	4	182	0	0	0	3	115	15	1	0	46	2	69	2	0	41	4	0	40	8	6	0	2	0	2	34	11	9	2	0	51	0	0	2	0	0	2	11	0	2	8	2	0	0	41	70	0	0	4	0	0	0	9	78	0	0	0	89
vOTU_21904	3784		X			NA	NA	singleton								0	0	0	0	0	0	0	0	0	0	0	0	0	0	0	0	0	0	0	0	0	0	0	0	0	0	0	0	0	0	0	0	0	0	0	0	0	0	0	0	0	0	6	0	0	0	0	152	0	0	0	0	0	0	0	0	0	0	0	0	210	0	0	0	0	0	0	2	4	0	0	0	0	0	0	10	0	0	0	0	0	0	0	0	0	0	0	0	0	0	1	9	0	0	0	0	0	0	0	242	0	0	0	0	2	2	0	0	0	0	27	0	0	0	0	0	0	8	0	28	0	0	0	0	16	31	8	2	0	25	4	0	0	0	0	0	0	0	0	0	0	0	8	34	0	1	1	0	2	0	0	10	8	0	0	214	0	0	0	2	7	8	1	0	0	4	0	0	0	0	0	0	0	0	0	0	0	0	0	2	0	0	0	0	0	0	0	0	0	0	0	0	0	5	0	0	18	3	0	14	0	0	2	0	0	8	0	134	4	0	0	31
vOTU_21905	3784		X			10,24835468	high	Duplodnaviria	Heunggongvirae	Uroviricota	Caudoviricetes	novel_order_35_of_Caudoviricetes	novel_family_9_of_novel_order_35_of_Caudoviricetes	novel_subfamily_0_of_novel_family_9_of_novel_order_35_of_Caudoviricetes	novel_genus_0_of_novel_subfamily_0_of_novel_family_9_of_novel_order_35_of_Caudoviricetes	0	0	0	0	0	0	0	0	0	0	0	0	0	0	0	0	0	0	0	0	0	0	0	0	0	0	0	0	0	0	0	0	0	0	0	0	0	0	0	0	0	0	0	0	0	0	0	0	0	0	0	0	0	0	0	0	2	0	0	0	0	0	0	0	0	0	0	86	0	0	2	0	0	0	0	0	0	0	0	1	0	0	0	0	0	0	0	0	0	0	0	0	0	0	0	0	0	0	0	0	0	2	0	0	0	0	0	0	0	0	0	0	0	0	0	0	0	0	0	0	0	0	0	0	0	0	8	0	0	0	64	0	0	0	0	0	0	0	0	0	0	0	0	0	0	0	0	0	0	0	0	0	0	0	0	0	0	0	0	0	0	0	0	0	0	0	0	0	0	0	0	1	0	0	0	3	0	110	0	0	0	0	68	0	0	0	0	0	0	0	0	0	0	0	0	3	0	0	0	0	0	0	0	0	0	0	0	0	0	0	0	2
vOTU_21906	3784		X			7,832522352	low	singleton								0	0	0	0	0	0	0	0	0	0	0	0	0	0	0	0	0	0	0	0	0	0	0	0	0	0	0	0	0	8	0	0	0	0	0	0	1	0	0	0	2	0	3	0	0	0	0	0	0	0	0	0	0	0	0	0	0	0	0	0	0	0	0	0	0	0	0	0	0	0	0	0	0	0	0	0	0	2	0	0	0	0	0	0	0	0	0	0	0	0	0	0	0	0	0	0	0	0	0	1	0	0	0	0	0	0	0	0	0	0	0	0	0	0	0	0	0	0	0	0	0	0	0	0	0	4	0	0	1	0	0	0	0	0	0	0	0	0	0	0	0	0	0	0	3	0	0	0	0	0	0	0	0	0	0	0	0	0	0	0	0	0	0	0	0	0	0	0	0	0	0	0	0	0	0	0	0	0	0	0	0	0	0	0	0	3	0	0	0	0	0	0	0	129	0	0	0	1	6	0	0	0	2	0	0	132	0	0	0	0	0	0
vOTU_21907	3784		X			NA	NA	singleton								1	0	0	0	0	0	4	0	0	0	0	0	0	0	0	0	2	0	0	0	3	0	0	0	0	0	0	0	0	58	0	0	0	0	0	0	0	0	0	0	0	0	0	0	0	0	0	0	0	0	0	0	0	0	0	12	1	0	0	143	0	0	0	0	0	1	0	0	2	0	0	0	0	0	0	0	0	0	0	0	0	0	0	0	0	0	66	0	0	0	0	0	0	0	0	255	0	0	0	3	0	0	0	1	0	0	0	0	0	0	0	0	0	0	0	118	2	0	0	0	0	0	26	0	0	0	4	0	2	0	0	0	0	0	0	0	0	0	0	0	0	0	0	0	2	0	0	0	0	0	0	0	0	0	0	0	0	0	0	0	0	0	0	0	0	40	0	0	0	0	0	0	0	0	0	0	0	0	0	0	0	0	2	0	0	28	0	0	0	0	0	0	0	0	0	0	0	0	1	0	0	0	0	0	1	0	0	0	0	0	0	0
vOTU_21908	3784		X			4,813290191	high	Duplodnaviria	Heunggongvirae	Uroviricota	Caudoviricetes	novel_order_42_of_Caudoviricetes	novel_family_2_of_novel_order_42_of_Caudoviricetes	novel_subfamily_0_of_novel_family_2_of_novel_order_42_of_Caudoviricetes	novel_genus_4_of_novel_subfamily_0_of_novel_family_2_of_novel_order_42_of_Caudoviricetes	0	0	9	9	0	214	0	344	26	0	0	0	0	0	2	0	0	0	2	103	65	6	464	4	3	37	0	10	0	42	0	8	0	118	0	16	0	5	0	0	11	0	0	0	0	67	0	9	37	0	25	13	0	2	170	0	150	0	4	0	55	0	0	0	0	0	0	30	0	0	18	2	4	0	0	0	0	0	0	0	0	0	13	31	0	0	0	0	4	0	52	82	0	0	39	36	2	2	0	28	0	25	0	0	0	0	11	0	0	0	9	2	0	0	2	15	0	5	38	0	0	0	6	0	9	4	0	0	6	0	0	28	15	0	66	0	0	20	21	0	0	0	0	0	0	94	2	0	14	2	16	14	9	0	2	30	0	0	2	0	46	0	0	2	0	14	30	0	0	36	0	9	43	0	0	14	0	0	15	19	0	0	0	0	0	20	0	0	1	0	10	6	7	45	0	2	0	0	0	0	0	0	0	10	0	128	2	34	0	0	0	186
vOTU_21909	3784		X			9,562981522	high	singleton								0	0	0	0	0	0	0	0	0	0	0	0	0	0	0	0	0	0	0	0	0	0	0	0	0	0	0	0	0	0	0	0	0	0	0	0	0	0	0	0	0	0	0	0	0	0	0	0	0	0	0	1	0	0	0	184	0	0	0	0	0	0	0	0	0	0	0	0	0	0	0	0	0	0	0	0	0	0	0	0	0	0	0	0	0	0	0	0	0	0	0	0	0	0	0	0	0	0	0	0	0	0	0	0	0	0	0	0	0	0	0	0	0	0	0	0	0	0	0	0	0	0	0	0	0	0	0	0	0	0	0	0	0	0	0	0	0	0	0	0	0	0	0	0	0	0	0	0	0	0	0	0	0	0	0	0	0	0	0	0	0	0	0	0	0	0	0	0	0	0	0	0	0	0	0	0	0	0	0	0	0	0	0	0	0	0	0	0	0	0	0	0	0	0	0	0	0	0	0	0	0	0	0	0	0	0	0	0	0	0	0	0
vOTU_2175	33033	none	X	no	Unknown	100	high	Duplodnaviria	Heunggongvirae	Uroviricota	Caudoviricetes	novel_order_48_of_Caudoviricetes	novel_family_14_of_novel_order_48_of_Caudoviricetes	novel_subfamily_2_of_novel_family_14_of_novel_order_48_of_Caudoviricetes	novel_genus_11_of_novel_subfamily_2_of_novel_family_14_of_novel_order_48_of_Caudoviricetes	0	16	0	0	10	0	2	0	0	0	0	0	1	2	0	41	0	0	0	15	0	0	0	0	0	0	0	0	0	2	0	0	0	0	0	0	32	1	9	0	1547	0	0	0	0	0	0	1	2	0	0	0	1	0	0	0	0	0	1	0	0	0	4281	0	2	0	15	609	0	0	16	0	0	40	1	0	0	0	1	2	0	0	0	0	0	1	0	0	0	0	1	0	7	0	1	0	0	1	0	0	4	0	1	10	52	0	0	0	0	0	0	0	0	1	0	3	0	0	0	3	0	0	0	1	0	0	2	16	0	2	0	1	0	0	2	1	44	26	0	14	0	1	0	1	10	0	8	0	0	0	1	5	0	0	4	1	76	2	0	28	0	0	0	22	1	0	0	2	0	74	0	0	0	11	0	0	0	1	6	4	0	0	0	0	0	0	0	0	0	0	0	90900	1	0	0	0	0	0	1	1	0	0	1	8	0	0	153	0	0	0	0	0
vOTU_21910	3784		X			NA	NA	singleton								0	5	0	0	0	2	0	0	7	0	2	0	0	0	0	2	8	10	0	31	4	20	2	0	0	2	2	4	0	0	2	0	0	0	10	0	0	0	98	0	6	0	2	18	38	0	0	14	4	0	2	7	0	0	46	0	110	0	0	7	28	42	0	14	0	2	0	0	6	0	4	0	0	0	0	7	0	0	0	0	0	4	0	0	0	0	6	0	0	0	0	6	0	0	0	0	0	21	0	2	0	4	0	0	0	2	7	0	0	0	8	21	121	2	12	0	0	40	35	42	0	0	2	0	4	123	53	0	25	0	16	2	0	0	0	0	12	14	0	0	0	0	2	0	3	0	0	0	0	11	0	15	2	0	8	2	0	0	2	3	15	3	4	0	0	37	0	0	0	43	0	0	0	0	5	2	0	10	0	0	0	4	4	0	0	0	0	0	13	2	0	4	0	18	0	2	4	0	3	50	0	0	2	0	0	37	0	161	0	0	0	1
vOTU_21911	3783		X			1,703675112	low	default	novel_kingdom_2036_of_default	novel_phylum_0_of_novel_kingdom_2036_of_default	novel_class_0_of_novel_phylum_0_of_novel_kingdom_2036_of_default	novel_order_0_of_novel_class_0_of_novel_phylum_0_of_novel_kingdom_2036_of_default	novel_family_0_of_novel_order_0_of_novel_class_0_of_novel_phylum_0_of_novel_kingdom_2036_of_default	novel_subfamily_0_of_novel_family_0_of_novel_order_0_of_novel_class_0_of_novel_phylum_0_of_novel_kingdom_2036_of_default	novel_genus_0_of_novel_subfamily_0_of_novel_family_0_of_novel_order_0_of_novel_class_0_of_novel_phylum_0_of_novel_kingdom_2036_of_default	10	0	0	0	2	0	2	0	2	0	0	0	8	0	0	0	4	1	0	0	12	140	0	0	0	2	0	0	0	0	0	0	0	0	3	0	12	0	38	0	8	0	4	0	27	2	2	2	6	0	4	2	0	0	8	16	2	0	0	16	43	0	0	2	0	0	0	0	10	2	0	0	0	0	0	0	0	4	4	0	0	0	0	0	1	0	0	0	0	0	0	2	0	0	0	7	0	18	0	478	0	8	2	0	2	4	14	0	0	0	45	4	81	1	0	2	0	53	50	0	0	0	0	0	0	65	4	0	11	0	4	2	2	0	6	0	0	8	8	1	0	0	4	0	0	10	0	0	32	0	0	0	7	159	6	28	0	0	80	0	270	8	1	7	0	3	0	0	2	22	0	2	1	0	0	2	0	0	2	8	0	7	0	0	0	0	0	40	4	20	35	0	0	3	120	2	0	0	2	0	0	0	8	2	0	6	0	31	1	4	0	74
vOTU_21912	3783		X			5,654960567	low	Duplodnaviria	novel_kingdom_740_of_Duplodnaviria	novel_phylum_0_of_novel_kingdom_740_of_Duplodnaviria	novel_class_0_of_novel_phylum_0_of_novel_kingdom_740_of_Duplodnaviria	novel_order_0_of_novel_class_0_of_novel_phylum_0_of_novel_kingdom_740_of_Duplodnaviria	novel_family_0_of_novel_order_0_of_novel_class_0_of_novel_phylum_0_of_novel_kingdom_740_of_Duplodnaviria	novel_subfamily_0_of_novel_family_0_of_novel_order_0_of_novel_class_0_of_novel_phylum_0_of_novel_kingdom_740_of_Duplodnaviria	novel_genus_0_of_novel_subfamily_0_of_novel_family_0_of_novel_order_0_of_novel_class_0_of_novel_phylum_0_of_novel_kingdom_740_of_Duplodnaviria	0	0	0	0	1	0	0	0	0	0	0	0	0	0	0	0	0	0	0	0	0	0	0	0	0	0	0	0	0	5	0	0	0	0	0	0	0	0	0	0	0	0	0	0	7	0	0	0	0	0	0	0	0	0	0	0	0	0	0	0	0	0	0	0	0	0	0	0	0	0	0	0	0	15	0	0	0	0	0	0	0	4	0	0	0	0	0	0	0	0	0	0	0	0	0	0	0	0	0	0	0	0	4	0	2	0	0	0	0	2	0	0	1	0	0	0	0	0	0	2	0	0	0	0	0	0	2	0	0	2	21	0	180	0	136	0	0	0	0	0	0	0	0	0	0	0	0	0	0	0	91	0	0	0	0	0	0	0	0	0	0	0	0	0	0	0	0	4	0	0	0	19	0	0	0	28	0	0	0	0	8	0	14	0	0	6	0	6	0	10	5	0	0	0	0	138	0	0	0	0	0	0	2	2	0	0	0	0	0	0	0	0
vOTU_21913	3783		X			7,406970767	medium	Duplodnaviria	novel_kingdom_741_of_Duplodnaviria	novel_phylum_0_of_novel_kingdom_741_of_Duplodnaviria	novel_class_0_of_novel_phylum_0_of_novel_kingdom_741_of_Duplodnaviria	novel_order_0_of_novel_class_0_of_novel_phylum_0_of_novel_kingdom_741_of_Duplodnaviria	novel_family_0_of_novel_order_0_of_novel_class_0_of_novel_phylum_0_of_novel_kingdom_741_of_Duplodnaviria	novel_subfamily_0_of_novel_family_0_of_novel_order_0_of_novel_class_0_of_novel_phylum_0_of_novel_kingdom_741_of_Duplodnaviria	novel_genus_0_of_novel_subfamily_0_of_novel_family_0_of_novel_order_0_of_novel_class_0_of_novel_phylum_0_of_novel_kingdom_741_of_Duplodnaviria	50	2	2	0	5	0	4	0	80	0	2	0	0	0	7	0	64	7	0	134	42	0	0	0	1	2	4	2	0	54	62	3	0	1	4	13	0	1	8	0	61	79	17	0	21	0	2	65	6	0	0	8	0	0	14	245	662	4	0	0	41	8	0	0	8	60	0	37	189	10	11	0	0	7	0	2	6	0	0	0	0	0	0	0	0	0	0	0	24	0	26	5	0	0	0	0	75	92	0	16	21	113	26	2	12	10	40	2	0	2	28	46	30	0	28	36	10	132	193	57	8	0	30	0	15	94	42	32	0	20	58	11	213	17	204	0	0	13	40	8	2	1	0	31	52	10	2	2	43	0	55	28	337	86	269	439	0	12	150	40	148	286	31	15	0	65	7	19	56	2	0	3	0	0	0	7	0	31	48	0	0	2	227	0	0	63	1	33	4	29	130	48	12	67	50	6	2	0	85	38	0	0	0	4	0	152	9	85	3	7	0	1799
vOTU_21914	3783		X			3,257059631	medium	Duplodnaviria	novel_kingdom_88_of_Duplodnaviria	novel_phylum_0_of_novel_kingdom_88_of_Duplodnaviria	novel_class_0_of_novel_phylum_0_of_novel_kingdom_88_of_Duplodnaviria	novel_order_0_of_novel_class_0_of_novel_phylum_0_of_novel_kingdom_88_of_Duplodnaviria	novel_family_0_of_novel_order_0_of_novel_class_0_of_novel_phylum_0_of_novel_kingdom_88_of_Duplodnaviria	novel_subfamily_0_of_novel_family_0_of_novel_order_0_of_novel_class_0_of_novel_phylum_0_of_novel_kingdom_88_of_Duplodnaviria	novel_genus_0_of_novel_subfamily_0_of_novel_family_0_of_novel_order_0_of_novel_class_0_of_novel_phylum_0_of_novel_kingdom_88_of_Duplodnaviria	0	0	0	0	0	0	0	0	0	0	0	0	0	0	0	0	0	0	0	0	0	0	0	0	0	0	0	0	0	0	0	0	0	0	0	0	0	0	0	0	0	0	0	0	0	0	0	0	0	0	0	0	0	0	0	0	0	0	0	0	0	0	0	0	0	0	0	0	0	0	2	0	0	12	0	0	0	0	0	0	0	0	0	0	0	0	0	0	0	0	0	0	0	0	0	0	0	0	0	0	0	0	0	0	0	0	0	0	0	0	0	0	0	0	0	0	0	0	0	0	0	0	0	0	0	0	0	0	0	0	2	0	143	0	141	0	0	0	0	0	0	0	0	0	0	0	0	0	0	0	247	0	0	0	0	0	0	0	0	0	0	0	0	0	0	0	0	0	0	0	0	0	0	0	0	0	0	0	0	0	0	0	0	0	0	0	0	0	0	0	0	0	0	0	0	0	0	0	0	0	0	0	0	0	0	0	0	0	0	0	0	0
vOTU_21915	3783		X			8,165761022	low	Duplodnaviria	novel_kingdom_17_of_Duplodnaviria	novel_phylum_0_of_novel_kingdom_17_of_Duplodnaviria	novel_class_0_of_novel_phylum_0_of_novel_kingdom_17_of_Duplodnaviria	novel_order_0_of_novel_class_0_of_novel_phylum_0_of_novel_kingdom_17_of_Duplodnaviria	novel_family_2_of_novel_order_0_of_novel_class_0_of_novel_phylum_0_of_novel_kingdom_17_of_Duplodnaviria	novel_subfamily_0_of_novel_family_0_of_novel_order_0_of_novel_class_0_of_novel_phylum_0_of_novel_kingdom_17_of_Duplodnaviria	novel_genus_8_of_novel_subfamily_0_of_novel_family_0_of_novel_order_0_of_novel_class_0_of_novel_phylum_0_of_novel_kingdom_17_of_Duplodnaviria	4	0	19	0	16	2	6	2	7	1	3	6	22	20	0	14	8	54	0	8	3	20	0	0	2	3	10	40	0	42	6	0	0	32	37	1	15	3	12	3	25	17	26	32	74	45	0	12	12	0	187	40	0	21	94	39	68	0	0	13	129	614	1	25	0	22	0	0	158	2	0	3	19	0	0	67	0	4	4	0	2	0	2	2	17	4	24	15	2	0	7	3	3	2	2	23	4	142	0	79	2	28	5	9	41	0	8	0	2	3	36	12	19	2	7	10	10	28	32	89	0	0	7	0	4	123	15	8	19	35	6	82	12	2	22	0	4	9	10	1	0	7	13	12	34	10	8	1	24	20	7	22	86	28	54	374	0	6	19	8	364	182	13	0	44	14	6	0	9	52	0	0	7	0	2	7	0	2	5	90	8	8	13	0	0	7	0	18	16	6	25	4	2	22	54	2	10	0	11	18	0	2	14	4	8	32	4	182	4	4	0	214
vOTU_21916	3783		X			NA	NA	Duplodnaviria	novel_kingdom_73_of_Duplodnaviria	novel_phylum_0_of_novel_kingdom_73_of_Duplodnaviria	novel_class_0_of_novel_phylum_0_of_novel_kingdom_73_of_Duplodnaviria	novel_order_0_of_novel_class_0_of_novel_phylum_0_of_novel_kingdom_73_of_Duplodnaviria	novel_family_4_of_novel_order_0_of_novel_class_0_of_novel_phylum_0_of_novel_kingdom_73_of_Duplodnaviria	novel_subfamily_2_of_novel_family_4_of_novel_order_0_of_novel_class_0_of_novel_phylum_0_of_novel_kingdom_73_of_Duplodnaviria	novel_genus_1_of_novel_subfamily_2_of_novel_family_4_of_novel_order_0_of_novel_class_0_of_novel_phylum_0_of_novel_kingdom_73_of_Duplodnaviria	1	0	0	0	7	0	2	0	1	0	0	0	8	0	0	0	0	0	10	0	0	0	0	0	0	0	0	0	0	0	0	0	0	0	6	0	0	0	0	0	0	0	5	0	0	2	0	0	0	0	0	0	0	0	0	0	1	0	0	0	6	0	0	59	0	0	0	0	0	0	0	0	0	2	0	2	0	0	0	0	0	0	0	0	0	0	0	2	0	0	0	0	0	0	0	0	8	0	0	0	0	0	0	0	4	3	0	24	1	0	0	0	0	0	0	0	0	132	0	77	0	0	0	0	0	116	2	2	0	27	3	0	0	0	1	0	0	0	0	0	2	5	0	0	0	0	2	0	0	0	0	0	0	133	0	0	0	0	78	0	0	0	0	0	0	0	0	10	0	0	0	0	0	6	5	0	0	0	0	0	0	4	0	0	11	0	0	68	0	127	0	0	0	0	0	0	6	0	0	0	0	0	0	0	4	0	0	0	12	16	0	0
vOTU_21917	3783		X			3,91274668	high	Duplodnaviria	novel_kingdom_45_of_Duplodnaviria	novel_phylum_0_of_novel_kingdom_45_of_Duplodnaviria	novel_class_0_of_novel_phylum_0_of_novel_kingdom_45_of_Duplodnaviria	novel_order_0_of_novel_class_0_of_novel_phylum_0_of_novel_kingdom_45_of_Duplodnaviria	novel_family_4_of_novel_order_0_of_novel_class_0_of_novel_phylum_0_of_novel_kingdom_45_of_Duplodnaviria	novel_subfamily_0_of_novel_family_4_of_novel_order_0_of_novel_class_0_of_novel_phylum_0_of_novel_kingdom_45_of_Duplodnaviria	novel_genus_4_of_novel_subfamily_0_of_novel_family_4_of_novel_order_0_of_novel_class_0_of_novel_phylum_0_of_novel_kingdom_45_of_Duplodnaviria	0	0	0	0	0	0	0	0	0	0	0	0	0	0	0	7	0	0	0	0	0	15	0	0	0	0	0	0	0	2	0	0	0	0	0	0	6	0	0	0	11	0	0	0	2	91	0	0	0	0	0	0	267	0	4	0	0	0	0	0	0	59	0	0	0	0	0	3	0	0	0	0	0	0	0	0	0	0	0	1	42	0	0	0	0	0	0	0	0	299	0	0	0	43	0	0	2	0	0	0	1	0	0	0	0	0	0	0	0	0	203	0	0	0	0	6	2	0	0	0	0	0	7	0	0	0	0	0	0	0	0	25	1	0	0	0	0	0	0	0	0	0	0	0	0	2	1	0	0	6	0	0	0	0	7	311	0	0	1	10	1489	10	0	0	2	90	4	1	0	0	0	3	0	0	0	15	0	0	0	0	0	7	37	0	0	3	1	48	0	17	4	0	0	0	2	0	0	0	0	0	5	0	0	0	0	0	0	4	1	1	1	0
vOTU_21918	3783		X			5,122203052	medium	singleton								4	2	3	2	2	0	0	0	0	0	8	42	5	2	0	2	4	22	5	16	14	7	1	0	0	0	0	2	1	8	0	0	4	3	76	0	0	0	10	0	3	6	11	15	0	24	0	26	0	0	7	4	0	6	31	22	8	0	1	2	16	79	0	10	0	14	3	2	2	6	2	0	0	0	0	2	0	0	2	2	0	0	10	0	7	2	2	6	4	4	8	10	30	0	0	0	6	6	0	2	1	10	0	0	10	0	14	0	0	0	2	0	0	0	17	0	2	10	32	18	0	0	8	0	5	4	15	2	0	15	52	2	17	4	3	0	8	4	2	14	0	1	9	13	11	0	2	14	3	2	36	26	18	0	2	19	0	6	2	6	12	77	24	2	0	14	22	5	18	10	0	0	0	0	11	0	0	0	0	0	4	14	10	4	2	17	0	15	0	8	1	0	0	1	2	0	0	8	3	24	4	6	1	2	20	23	0	257	8	4	0	211
vOTU_21919	3783		X			1,351693557	high	Duplodnaviria	Heunggongvirae	Uroviricota	Caudoviricetes	novel_order_59_of_Caudoviricetes	novel_family_1_of_novel_order_59_of_Caudoviricetes	novel_subfamily_3_of_novel_family_5_of_novel_order_67_of_Caudoviricetes	novel_genus_1_of_novel_subfamily_3_of_novel_family_5_of_novel_order_67_of_Caudoviricetes	0	0	0	0	0	0	0	0	0	0	0	0	0	0	0	0	0	0	0	0	0	0	0	0	0	0	0	0	0	0	0	0	0	0	0	0	0	0	0	0	0	0	0	0	0	0	0	0	0	0	0	0	0	0	0	0	0	0	0	0	0	0	0	0	0	0	0	0	0	0	0	0	0	0	0	0	0	0	0	0	0	0	0	0	0	0	0	0	0	0	0	0	0	0	0	0	0	0	0	0	0	0	0	0	0	0	0	0	0	0	0	0	0	0	0	0	0	0	0	0	0	0	0	0	0	0	0	0	0	0	45	0	0	0	0	0	0	0	0	0	0	0	0	0	0	0	0	0	0	0	0	0	0	0	0	0	0	0	0	0	0	0	0	0	0	0	0	0	0	0	0	0	0	0	0	0	0	0	0	0	0	0	0	0	0	0	0	0	0	0	0	0	25	0	0	0	0	4	0	0	0	0	0	0	0	177	0	0	12	0	0	0
vOTU_2192	32743		X			47,51740569	medium	Duplodnaviria	Heunggongvirae	Uroviricota	Caudoviricetes	novel_order_10_of_Caudoviricetes	novel_family_13_of_novel_order_10_of_Caudoviricetes	novel_subfamily_0_of_novel_family_14_of_novel_order_10_of_Caudoviricetes	novel_genus_7_of_novel_subfamily_0_of_novel_family_14_of_novel_order_10_of_Caudoviricetes	202	96	3138	1493	180	113	10	4	784	873	1	2	1066	26	200	26	113	32	149	24	637	322	6	71	0	2	42	134	0	222	37	66	5	308	17	22	270	15	325	1	1328	1024	99	10	446	2258	71	28	240	232	274	178	1447	120	534	47	3512	21	95	2848	340	809	13	3906	332	755	1	24	1576	14	178	30	71	13	4	206	199	84	28	34	193	302	642	427	81	2	3315	173	258	2325	266	32	0	34	290	4060	3016	207	5	228	175	339	33	47	74	31	24	26	6	94	142	119	525	24	73	55	312	302	858	373	8	22	38	2	19	180	274	2613	40	86	258	722	160	11	234	39	114	126	686	25	15	49	2	15	34	229	55	21	4099	1082	179	700	1048	426	769	1491	5	21	296	1216	654	201	20	14	2	116	75	17	6	95	5	39	363	2	2	126	0	218	76	1	176	51	5191	12	2	173	7	160	22	70	88	15	60	112	64	44	30	2	297	70	1	6	80	6	6	157	12	544	21	65	48	6463
vOTU_21920	3782		X			2,839083566	high	singleton								0	0	0	0	0	0	0	0	0	0	0	0	0	0	0	0	0	0	0	0	0	0	0	0	0	0	0	0	0	0	0	0	0	0	0	0	0	0	0	0	0	0	0	0	0	0	0	0	0	0	0	0	0	0	0	0	0	0	0	0	0	0	0	0	0	0	0	0	0	0	0	0	0	0	0	0	0	0	0	0	0	0	0	0	0	0	0	0	0	0	0	0	0	0	0	0	0	0	0	0	0	0	0	0	0	0	0	0	0	0	0	0	0	0	0	0	0	0	0	0	0	0	0	0	0	0	0	0	0	0	0	0	0	0	0	0	0	0	0	0	126	0	0	0	0	0	0	0	0	0	0	0	0	0	0	0	0	0	0	0	0	0	0	0	0	0	0	0	0	0	0	0	0	0	0	0	0	0	0	0	0	0	0	0	0	0	0	0	0	0	0	0	0	0	0	0	41	0	0	0	0	0	0	0	0	0	0	0	0	0	0	0
vOTU_21921	3782		X			10,67444673	high	Duplodnaviria	novel_kingdom_95_of_Duplodnaviria	novel_phylum_0_of_novel_kingdom_95_of_Duplodnaviria	novel_class_0_of_novel_phylum_0_of_novel_kingdom_95_of_Duplodnaviria	novel_order_0_of_novel_class_0_of_novel_phylum_0_of_novel_kingdom_95_of_Duplodnaviria	novel_family_1_of_novel_order_0_of_novel_class_0_of_novel_phylum_0_of_novel_kingdom_95_of_Duplodnaviria	novel_subfamily_0_of_novel_family_1_of_novel_order_0_of_novel_class_0_of_novel_phylum_0_of_novel_kingdom_95_of_Duplodnaviria	novel_genus_0_of_novel_subfamily_0_of_novel_family_1_of_novel_order_0_of_novel_class_0_of_novel_phylum_0_of_novel_kingdom_95_of_Duplodnaviria	0	0	0	0	0	0	0	0	0	0	0	0	0	0	0	0	0	0	0	0	0	0	0	0	0	0	0	0	0	0	0	0	0	0	0	0	0	0	10	0	0	0	8	0	331	0	0	0	0	0	0	0	0	10	37	0	0	0	0	0	0	0	0	0	0	0	0	0	0	0	0	24	3	0	0	38	0	0	0	0	0	63	0	0	0	0	0	3	0	0	0	0	0	0	0	0	0	0	0	7	0	0	0	0	10	0	1	0	0	0	0	0	10	0	0	0	0	0	0	20	0	0	0	0	0	0	0	0	5	12	0	23	0	0	0	0	0	24	0	0	0	0	0	0	0	10	2	0	0	0	0	0	0	0	2	0	0	0	0	12	0	0	0	0	0	0	0	5	0	0	0	0	0	0	0	0	0	0	4	0	0	4	0	0	0	0	0	10	0	10	0	0	0	0	0	0	0	0	0	0	0	0	0	0	0	0	0	0	0	16	0	0
vOTU_21922	3782		X			8,231939577	medium	Duplodnaviria	novel_kingdom_1860_of_Duplodnaviria	novel_phylum_0_of_novel_kingdom_1860_of_Duplodnaviria	novel_class_0_of_novel_phylum_0_of_novel_kingdom_1860_of_Duplodnaviria	novel_order_0_of_novel_class_0_of_novel_phylum_0_of_novel_kingdom_1860_of_Duplodnaviria	novel_family_0_of_novel_order_0_of_novel_class_0_of_novel_phylum_0_of_novel_kingdom_1860_of_Duplodnaviria	novel_subfamily_1_of_novel_family_0_of_novel_order_0_of_novel_class_0_of_novel_phylum_0_of_novel_kingdom_1860_of_Duplodnaviria	novel_genus_0_of_novel_subfamily_1_of_novel_family_0_of_novel_order_0_of_novel_class_0_of_novel_phylum_0_of_novel_kingdom_1860_of_Duplodnaviria	23	0	0	4	6	43	6	0	514	0	0	2	0	31	2	0	2	16	2	24	9	605	2	0	0	1	2	123	0	0	1	0	11	170	699	63	20	0	46	0	35	31	11	19	0	4	0	32	0	0	556	3	0	9	105	10	3995	0	0	0	9	1518	1	0	2	41	0	4	32	0	12	2	0	0	0	16	1	409	89	0	0	0	0	0	0	0	0	0	0	0	3	4	2	0	1	0	0	50	0	588	4	38	0	15	78	0	100	0	4	0	186	1	2	0	0	11	17	2	12	321	0	0	15	0	0	2	6	24	55	318	42	421	0	0	0	0	0	53	0	2	11	5	0	47	4	104	11	18	47	13	0	44	8	0	31	3302	2	6	0	18	525	352	21	12	12	20	11	17	1	22	2	0	15	0	22	0	1	2	19	15	0	2	93	0	10	2	0	344	7	61	11	2	3	105	27	0	2	2	4	117	0	6	0	1	0	84	0	119	2	31	1	843
vOTU_21923	3782		X			9,914278973	low	Duplodnaviria	novel_kingdom_71_of_Duplodnaviria	novel_phylum_0_of_novel_kingdom_71_of_Duplodnaviria	novel_class_0_of_novel_phylum_0_of_novel_kingdom_71_of_Duplodnaviria	novel_order_0_of_novel_class_0_of_novel_phylum_0_of_novel_kingdom_71_of_Duplodnaviria	novel_family_5_of_novel_order_0_of_novel_class_0_of_novel_phylum_0_of_novel_kingdom_71_of_Duplodnaviria	novel_subfamily_0_of_novel_family_5_of_novel_order_0_of_novel_class_0_of_novel_phylum_0_of_novel_kingdom_71_of_Duplodnaviria	novel_genus_7_of_novel_subfamily_0_of_novel_family_5_of_novel_order_0_of_novel_class_0_of_novel_phylum_0_of_novel_kingdom_71_of_Duplodnaviria	34	0	0	0	34	74	1	6	0	0	333	199	0	0	0	0	2	0	6	5	2	3	8	0	0	0	3	2	0	80	0	0	2	0	0	0	0	0	0	0	0	0	7	7	18	8	8	2	0	0	0	0	5	2	8	0	0	4	0	0	0	41	0	0	0	0	0	8	116	0	0	0	5	12	0	34	6	0	0	0	7	75	0	0	0	0	0	34	0	3	5	0	306	6	3	0	1	0	0	1	3	10	0	2	0	6	1	0	0	0	0	0	0	0	1	20	7	31	54	56	0	0	9	0	2	36	2	9	0	1	5	0	5	0	4	1	0	0	14	2	0	3	0	0	0	0	0	0	4	13	0	21	8	14	13	0	0	6	13	1	4	0	10	7	1	17	0	0	0	0	0	0	12	0	0	0	0	2	5	8	0	0	38	0	0	19	0	12	0	47	3	0	2	0	2	1	0	0	136	0	0	12	0	0	0	1	0	0	0	0	1	75
vOTU_21924	3782		X			5,585836058	high	Duplodnaviria	novel_kingdom_87_of_Duplodnaviria	novel_phylum_0_of_novel_kingdom_87_of_Duplodnaviria	novel_class_0_of_novel_phylum_0_of_novel_kingdom_87_of_Duplodnaviria	novel_order_0_of_novel_class_0_of_novel_phylum_0_of_novel_kingdom_87_of_Duplodnaviria	novel_family_0_of_novel_order_0_of_novel_class_0_of_novel_phylum_0_of_novel_kingdom_87_of_Duplodnaviria	novel_subfamily_0_of_novel_family_0_of_novel_order_0_of_novel_class_0_of_novel_phylum_0_of_novel_kingdom_87_of_Duplodnaviria	novel_genus_1_of_novel_subfamily_0_of_novel_family_0_of_novel_order_0_of_novel_class_0_of_novel_phylum_0_of_novel_kingdom_87_of_Duplodnaviria	0	6	171	27	0	0	0	0	2	0	0	0	0	0	0	0	0	0	0	0	6	0	0	0	0	0	0	0	0	0	0	0	0	0	0	0	0	0	0	0	0	0	2	0	0	0	0	0	0	0	0	27	0	0	0	0	103	0	0	0	0	217	0	0	0	0	0	0	0	0	0	0	0	0	0	0	0	4	0	1	0	0	26	8	0	0	0	0	4	0	68	0	0	0	0	0	66	0	0	0	11	0	0	0	10	0	0	0	0	0	0	0	0	0	0	6	0	0	31	0	0	0	0	0	0	0	0	9	0	0	0	0	0	0	0	0	0	0	0	0	0	0	0	2	0	0	10	0	15	0	0	14	23	0	72	0	0	0	0	2	2	43	2	0	0	2	19	0	2	0	0	28	0	0	0	79	0	0	0	0	9	2	2	0	0	0	0	0	0	0	0	0	0	2	0	14	1	0	0	12	0	0	6	0	0	0	0	88	0	0	0	156
vOTU_21925	3781		X			NA	NA	default	novel_kingdom_2798_of_default	novel_phylum_0_of_novel_kingdom_2798_of_default	novel_class_0_of_novel_phylum_0_of_novel_kingdom_2798_of_default	novel_order_0_of_novel_class_0_of_novel_phylum_0_of_novel_kingdom_2798_of_default	novel_family_0_of_novel_order_0_of_novel_class_0_of_novel_phylum_0_of_novel_kingdom_2798_of_default	novel_subfamily_0_of_novel_family_0_of_novel_order_0_of_novel_class_0_of_novel_phylum_0_of_novel_kingdom_2798_of_default	novel_genus_1_of_novel_subfamily_0_of_novel_family_0_of_novel_order_0_of_novel_class_0_of_novel_phylum_0_of_novel_kingdom_2798_of_default	2	0	0	0	0	0	0	0	0	0	0	0	0	0	0	0	0	20	0	0	0	0	0	0	0	0	12	12	0	8	0	0	0	0	0	0	9	2	78	0	6	0	6	0	8	0	2	3	0	0	0	10	0	1	26	62	18	0	0	4	0	10	0	0	0	0	0	0	32	0	0	0	0	0	0	0	0	2	6	0	0	0	0	0	0	0	0	6	0	0	0	0	0	0	0	9	0	58	0	0	0	0	0	21	0	0	0	0	0	6	0	0	132	0	0	0	2	7	18	50	0	0	0	0	4	46	3	2	0	4	0	0	5	0	0	0	0	2	5	0	0	0	0	4	0	0	0	0	2	14	0	4	0	0	0	0	0	0	0	0	9	12	0	0	12	0	0	0	2	16	0	0	0	0	0	2	0	0	0	2	14	18	26	0	0	1	0	19	0	20	4	0	0	0	0	4	0	0	0	2	0	0	0	0	0	0	0	218	2	14	0	11
vOTU_21926	3781		X			6,634148053	low	default	novel_kingdom_2048_of_default	novel_phylum_0_of_novel_kingdom_2048_of_default	novel_class_0_of_novel_phylum_0_of_novel_kingdom_2048_of_default	novel_order_0_of_novel_class_0_of_novel_phylum_0_of_novel_kingdom_2048_of_default	novel_family_0_of_novel_order_0_of_novel_class_0_of_novel_phylum_0_of_novel_kingdom_2048_of_default	novel_subfamily_0_of_novel_family_0_of_novel_order_0_of_novel_class_0_of_novel_phylum_0_of_novel_kingdom_2048_of_default	novel_genus_0_of_novel_subfamily_0_of_novel_family_0_of_novel_order_0_of_novel_class_0_of_novel_phylum_0_of_novel_kingdom_2048_of_default	0	0	0	0	0	0	8	0	0	0	0	0	1	0	0	1	0	1	0	84	3	0	0	0	0	0	0	1	0	0	0	0	0	0	3	0	0	0	0	0	1	0	41	0	0	0	0	163	0	0	0	0	0	0	1	167	0	0	0	0	7	0	4	1	0	0	0	5	0	0	0	1	2	0	0	1	0	0	2	0	0	0	0	0	9	0	0	0	0	0	0	319	0	0	0	0	0	7	0	2	0	2	0	3	8	27	4	0	0	4	2	0	0	50	21	6	0	446	4	425	26	0	4	0	0	78	190	1	0	131	35	0	3	12	0	0	1	0	0	37	2	0	16	61	0	0	10	64	3	0	1	142	56	0	18	3	0	0	0	15	0	305	15	6	0	11	0	85	95	207	0	0	0	0	1	0	2	0	3	0	14	69	1	0	0	4	4	86	1	39	2	14	3	1	0	0	6	13	0	130	0	2	224	87	37	14	6	4	90	168	0	731
vOTU_21927	3781		X			1,912258035	high	Duplodnaviria	novel_kingdom_184_of_Duplodnaviria	novel_phylum_0_of_novel_kingdom_184_of_Duplodnaviria	novel_class_0_of_novel_phylum_0_of_novel_kingdom_184_of_Duplodnaviria	novel_order_0_of_novel_class_0_of_novel_phylum_0_of_novel_kingdom_184_of_Duplodnaviria	novel_family_0_of_novel_order_0_of_novel_class_0_of_novel_phylum_0_of_novel_kingdom_184_of_Duplodnaviria	novel_subfamily_0_of_novel_family_0_of_novel_order_0_of_novel_class_0_of_novel_phylum_0_of_novel_kingdom_184_of_Duplodnaviria	novel_genus_0_of_novel_subfamily_0_of_novel_family_0_of_novel_order_0_of_novel_class_0_of_novel_phylum_0_of_novel_kingdom_1519_of_default	0	0	0	0	0	0	0	0	2	0	0	0	0	0	0	4	0	0	0	0	0	0	0	0	0	0	0	1	0	0	0	0	0	0	0	0	0	0	0	0	0	0	0	0	0	0	0	0	0	0	0	2	0	0	4	0	0	0	0	0	2	0	0	0	0	2	0	0	0	0	0	0	0	0	0	0	0	0	0	0	0	0	0	0	0	0	0	0	0	0	0	0	0	0	6	0	0	3	0	164	0	0	0	0	0	0	0	0	0	0	0	4	0	0	0	0	0	0	11	0	0	0	0	0	0	6	0	0	15	0	0	0	6	0	0	0	0	0	0	0	0	0	0	0	0	0	0	0	0	0	0	0	3	0	0	0	0	0	0	0	0	0	0	0	0	0	0	0	0	1	0	0	5	0	0	0	0	0	0	0	0	6	0	2	6	0	0	40	0	0	0	0	0	0	0	0	0	0	0	0	0	0	0	0	0	0	0	0	2	10	0	15
vOTU_21928	3781		X			7,880468646	low	Duplodnaviria	Heunggongvirae	Uroviricota	Caudoviricetes	novel_order_78_of_Caudoviricetes	novel_family_13_of_novel_order_78_of_Caudoviricetes	novel_subfamily_27_of_novel_family_13_of_novel_order_78_of_Caudoviricetes	novel_genus_4_of_novel_subfamily_27_of_novel_family_13_of_novel_order_78_of_Caudoviricetes	1	0	0	0	0	0	0	0	0	0	0	0	0	0	17	0	0	0	0	5	0	0	0	0	0	0	1	5	0	0	5	0	0	0	0	0	0	0	0	0	0	0	0	0	6	0	0	0	2	0	0	0	0	0	0	1	1	0	0	0	0	2	22	0	4	0	0	0	0	0	0	0	0	0	0	0	8	0	0	0	0	0	0	0	0	0	0	4	0	0	0	0	0	0	0	0	0	0	0	1	0	0	1	0	1	0	0	0	0	0	0	0	1	0	0	2	0	0	0	0	0	11	0	2	0	0	0	0	0	0	0	0	0	0	2	0	0	0	0	0	0	0	0	0	0	0	0	0	0	0	0	0	0	0	0	0	0	0	0	0	0	0	182	0	0	2	0	0	0	0	0	0	0	0	0	0	0	0	0	0	0	0	0	0	0	0	0	0	0	0	0	0	0	0	0	0	0	0	0	0	0	0	0	6	0	0	1	0	0	0	0	0
vOTU_21929	3781		X			NA	NA	singleton								5	0	0	20	0	0	78	5	0	0	0	1	7	0	2	0	0	0	2	0	2	0	1	0	0	0	3	2	0	3	0	3	49	0	236	1	0	27	10	1	5	0	2	3	4	0	3	0	0	0	0	766	0	39	0	1067	0	9	0	0	0	10	0	4	2	0	2	0	2	0	0	2	0	3	0	1	4	0	0	0	0	4	32	17	0	0	2	0	0	0	368	2	0	0	0	3	1	2	0	4	0	1	1	0	1	0	2	0	0	16	1	0	1	222	0	0	0	0	7	18	0	1	0	2	0	0	632	0	0	19	1094	2	4	0	4	0	3	0	1	0	8	14	76	5	25	0	2	132	3	0	0	5	72	0	2	0	0	1682	2	0	3	4	935	0	0	3	20	0	0	1	0	5	0	7	54	0	0	0	0	0	1351	248	1	245	0	0	8	0	5	0	0	4	11	2	0	0	81	111	0	5	1	286	690	0	565	0	1	1	1060	849	3	13
vOTU_2193	32738		X			63,21448123	low	Duplodnaviria	novel_kingdom_21_of_Duplodnaviria	novel_phylum_0_of_novel_kingdom_21_of_Duplodnaviria	novel_class_0_of_novel_phylum_0_of_novel_kingdom_21_of_Duplodnaviria	novel_order_0_of_novel_class_0_of_novel_phylum_0_of_novel_kingdom_21_of_Duplodnaviria	novel_family_4_of_novel_order_0_of_novel_class_0_of_novel_phylum_0_of_novel_kingdom_21_of_Duplodnaviria	novel_subfamily_2_of_novel_family_4_of_novel_order_0_of_novel_class_0_of_novel_phylum_0_of_novel_kingdom_224_of_Duplodnaviria	novel_genus_1_of_novel_subfamily_2_of_novel_family_4_of_novel_order_0_of_novel_class_0_of_novel_phylum_0_of_novel_kingdom_224_of_Duplodnaviria	0	0	0	0	0	0	16	0	0	0	0	0	1	0	2	2	0	0	0	42	0	0	0	2	0	0	0	0	0	0	0	0	0	0	6	1	0	0	0	0	0	0	123	0	0	0	2	32	0	0	0	0	0	0	0	426	2	0	0	0	10	0	0	0	0	2	0	2	0	2	0	0	0	3	0	0	0	0	0	6	0	0	2	0	8	0	0	0	0	0	0	870	0	0	0	0	0	9	0	0	15	1	0	0	25	122	0	1	1	4	9	0	0	91	91	10	0	2824	1	2042	20	0	2	0	21	679	311	24	0	555	159	0	2	39	0	0	0	0	0	20	4	5	46	465	0	0	28	275	42	0	4	685	167	0	83	1	0	3	0	19	0	3145	81	6	0	21	2	220	30	129	0	0	0	0	3	0	0	0	4	2	67	140	3	7	0	0	1	151	0	148	0	11	5	2	0	0	15	39	0	1028	0	11	519	226	91	10	5	0	247	302	0	2391
vOTU_21930	3780		X			5,357508881	medium	Duplodnaviria	novel_kingdom_63_of_Duplodnaviria	novel_phylum_0_of_novel_kingdom_63_of_Duplodnaviria	novel_class_0_of_novel_phylum_0_of_novel_kingdom_63_of_Duplodnaviria	novel_order_0_of_novel_class_0_of_novel_phylum_0_of_novel_kingdom_63_of_Duplodnaviria	novel_family_5_of_novel_order_0_of_novel_class_0_of_novel_phylum_0_of_novel_kingdom_63_of_Duplodnaviria	novel_subfamily_0_of_novel_family_7_of_novel_order_0_of_novel_class_0_of_novel_phylum_0_of_novel_kingdom_63_of_Duplodnaviria	novel_genus_9_of_novel_subfamily_0_of_novel_family_7_of_novel_order_0_of_novel_class_0_of_novel_phylum_0_of_novel_kingdom_63_of_Duplodnaviria	17	0	9	9	260	89	11	21	188	8	0	0	0	7	85	0	8	4	0	55	437	8	18	0	2	16	0	0	0	14	110	60	0	0	0	9	0	2	5	0	9	150	34	1	25	77	4	36	160	0	0	130	0	22	527	27	941	0	0	0	66	19	0	2	31	117	0	20	148	4	33	24	32	30	0	65	2	0	0	4	0	98	4	0	0	0	0	74	13	0	113	43	0	0	0	0	215	0	0	4	113	190	28	62	34	0	10	2	2	0	0	29	14	0	14	23	138	0	275	11	0	0	17	2	21	0	0	71	2	2	10	518	6	5	26	2	0	129	35	12	7	4	4	0	141	100	9	7	8	2	6	268	54	62	109	8	0	0	42	17	2	6	6	0	0	39	8	135	21	106	0	42	0	0	10	20	0	58	0	0	33	0	787	4	0	11	2	80	4	236	30	95	4	7	16	29	24	0	19	0	2	0	16	25	0	7	0	111	4	8	0	40
vOTU_21931	3780		X			5,757795589	low	singleton								0	0	0	0	0	0	5	0	0	0	0	0	0	0	0	0	0	0	0	11	0	0	0	0	0	0	0	0	0	0	0	0	0	0	0	0	0	0	0	0	0	0	0	0	0	0	0	181	0	0	0	0	0	0	0	113	0	0	0	0	0	0	0	0	0	0	0	8	0	0	0	0	0	0	0	0	0	0	0	0	0	0	0	0	0	0	0	0	0	0	0	0	0	0	0	0	0	0	0	0	0	0	0	0	0	0	0	0	0	0	0	0	0	0	335	0	0	0	0	77	0	0	0	0	33	0	0	0	0	96	0	0	0	0	0	0	0	0	0	0	0	5	0	80	0	0	0	0	0	0	0	30	0	0	0	0	0	5	0	0	0	41	35	0	0	0	0	0	0	0	0	0	0	0	0	0	0	0	0	0	0	0	0	0	0	0	0	27	0	0	0	0	0	0	0	0	0	0	0	97	0	21	0	0	0	0	0	0	0	0	0	0
vOTU_21932	3780		X			NA	NA	singleton								36	0	0	0	0	0	0	0	0	0	0	0	0	0	0	0	0	0	0	0	11	0	0	0	0	0	0	0	0	0	66	0	0	0	0	0	0	0	0	0	0	0	0	0	0	0	0	0	0	0	0	0	0	2	28	12	0	0	0	0	0	0	0	0	0	0	0	0	0	0	0	0	0	0	0	0	0	0	0	0	0	0	0	0	0	0	0	0	0	0	0	0	0	0	0	0	0	0	0	13	0	2	33	1	0	10	7	0	0	0	0	0	0	0	0	0	8	161	21	0	0	0	0	0	0	128	11	0	24	0	0	2	0	0	0	0	0	0	4	0	0	0	0	0	15	0	0	0	0	0	0	0	0	0	0	0	0	0	0	0	0	0	0	0	0	0	0	0	0	0	0	0	0	0	0	0	0	0	0	0	0	0	0	0	0	0	0	0	2	0	0	0	0	0	0	0	0	0	38	0	0	0	0	0	0	0	0	6	0	0	0	0
vOTU_21933	3780		X			7,945029488	high	Duplodnaviria	Heunggongvirae	Uroviricota	Caudoviricetes	novel_order_99_of_Caudoviricetes	novel_family_16_of_novel_order_99_of_Caudoviricetes	novel_subfamily_0_of_novel_family_16_of_novel_order_99_of_Caudoviricetes	novel_genus_1_of_novel_subfamily_0_of_novel_family_16_of_novel_order_99_of_Caudoviricetes	0	0	2	0	0	0	0	0	0	0	0	0	0	3	0	0	0	0	0	0	0	0	0	0	0	2	2	8	0	0	0	0	0	39	0	0	0	0	34	0	0	0	0	0	32	0	2	0	0	0	52	0	0	0	0	0	0	0	0	0	0	0	0	0	0	5	0	0	0	0	0	0	0	0	0	0	0	0	0	0	0	0	0	0	0	0	0	0	0	0	0	0	0	0	0	0	0	0	0	3	0	0	0	0	0	0	0	0	0	0	0	0	120	0	0	0	1	0	1	2	0	0	0	0	0	0	0	0	1	0	0	0	0	0	0	0	0	0	0	0	0	0	0	0	0	2	0	0	3	0	0	0	7	0	0	6	0	0	0	0	2	0	0	0	8	0	0	0	0	0	0	0	0	0	0	0	0	0	0	0	0	0	0	0	0	0	0	0	0	0	0	0	0	0	1	0	0	0	0	0	0	0	0	0	0	0	1	6	0	0	0	5
vOTU_21934	3780		X			4,625097886	low	Duplodnaviria	novel_kingdom_179_of_Duplodnaviria	novel_phylum_0_of_novel_kingdom_179_of_Duplodnaviria	novel_class_0_of_novel_phylum_0_of_novel_kingdom_179_of_Duplodnaviria	novel_order_0_of_novel_class_0_of_novel_phylum_0_of_novel_kingdom_179_of_Duplodnaviria	novel_family_0_of_novel_order_0_of_novel_class_0_of_novel_phylum_0_of_novel_kingdom_179_of_Duplodnaviria	novel_subfamily_0_of_novel_family_0_of_novel_order_0_of_novel_class_0_of_novel_phylum_0_of_novel_kingdom_179_of_Duplodnaviria	novel_genus_0_of_novel_subfamily_0_of_novel_family_0_of_novel_order_0_of_novel_class_0_of_novel_phylum_0_of_novel_kingdom_179_of_Duplodnaviria	2	8	79	28	0	13	0	1	3	0	14	53	5	0	15	23	0	0	4	2	170	0	0	0	0	0	38	83	0	0	0	4	0	3	1	2	0	0	1	0	0	12	0	0	4	5	6	0	7	1	3	0	5	0	6	0	96	0	1	2	3	0	0	30	3	15	2	0	12	7	0	1	0	19	0	1	0	7	0	0	0	4	7	2	0	0	3	0	1	6	15	0	98	0	5	2	11	0	0	100	2	16	0	1	1	3	0	0	0	1	0	0	3	1	0	2	7	2	0	91	2	0	6	0	0	0	2	4	4	12	0	0	0	3	1	0	1	0	2	4	0	2	2	0	9	1	0	0	0	0	3	13	4	2	0	0	0	0	2	0	0	5	0	0	0	4	0	0	0	0	0	10	8	2	0	9	0	8	27	0	0	0	24	0	0	2	0	0	0	1	121	0	9	8	111	7	0	0	1	0	0	2	0	1	0	4	0	2	0	0	0	5
vOTU_21935	3780		X			NA	NA	default	novel_kingdom_433_of_default	novel_phylum_0_of_novel_kingdom_433_of_default	novel_class_0_of_novel_phylum_0_of_novel_kingdom_433_of_default	novel_order_0_of_novel_class_0_of_novel_phylum_0_of_novel_kingdom_433_of_default	novel_family_0_of_novel_order_0_of_novel_class_0_of_novel_phylum_0_of_novel_kingdom_433_of_default	novel_subfamily_0_of_novel_family_0_of_novel_order_0_of_novel_class_0_of_novel_phylum_0_of_novel_kingdom_433_of_default	novel_genus_0_of_novel_subfamily_0_of_novel_family_0_of_novel_order_0_of_novel_class_0_of_novel_phylum_0_of_novel_kingdom_433_of_default	0	0	0	0	0	0	0	0	0	0	0	0	0	0	0	0	0	0	0	0	0	0	0	0	0	0	0	0	0	0	0	0	0	0	0	0	0	0	0	0	0	0	0	0	0	0	0	0	0	0	0	0	0	0	3	0	0	0	0	0	0	0	0	0	0	0	0	0	0	0	0	0	0	0	0	0	0	0	0	0	0	0	0	0	0	0	0	0	0	0	0	0	0	0	0	0	0	0	0	0	0	0	0	0	0	0	0	0	0	0	0	0	0	0	0	0	0	0	0	0	0	0	0	0	0	0	0	0	0	0	0	0	0	0	2	0	0	0	0	0	0	2	0	0	0	0	0	0	0	0	0	0	0	0	0	0	0	0	0	0	0	3	0	0	246	0	0	0	0	0	0	0	0	0	0	0	0	0	0	0	0	0	0	0	0	0	0	0	0	0	0	0	0	0	0	0	0	0	0	0	0	0	0	0	0	0	0	0	0	0	0	0
vOTU_21936	3780		X			6,564605762	medium	Duplodnaviria	novel_kingdom_73_of_Duplodnaviria	novel_phylum_0_of_novel_kingdom_73_of_Duplodnaviria	novel_class_0_of_novel_phylum_0_of_novel_kingdom_73_of_Duplodnaviria	novel_order_0_of_novel_class_0_of_novel_phylum_0_of_novel_kingdom_73_of_Duplodnaviria	novel_family_0_of_novel_order_0_of_novel_class_0_of_novel_phylum_0_of_novel_kingdom_73_of_Duplodnaviria	novel_subfamily_0_of_novel_family_0_of_novel_order_0_of_novel_class_0_of_novel_phylum_0_of_novel_kingdom_73_of_Duplodnaviria	novel_genus_3_of_novel_subfamily_0_of_novel_family_0_of_novel_order_0_of_novel_class_0_of_novel_phylum_0_of_novel_kingdom_73_of_Duplodnaviria	4	0	0	0	0	0	3	0	24	0	0	0	0	0	0	0	0	0	2	0	0	0	0	0	0	0	0	0	0	0	2	0	0	0	4	2	0	0	11	0	0	0	14	0	4	19	4	0	0	0	0	4	455	0	0	48	656	1	0	1	76	0	0	0	0	0	0	0	0	0	2	0	0	0	0	0	0	0	0	0	0	4	1	0	0	0	2	0	2	0	31	2	0	0	0	1	16	0	0	0	0	0	0	3	83	0	0	4	0	2	0	0	14	2	0	0	97	0	5	35	0	0	0	4	0	0	4	0	0	12	39	2	63	0	66	0	0	0	3	0	34	0	20	0	0	0	16	99	24	0	32	0	95	103	0	0	0	0	48	0	0	12	0	0	1	2	11	2	27	11	0	0	0	0	2	0	0	0	0	0	353	39	6	83	1	0	0	4	0	55	0	0	2	5	0	0	274	0	0	10	0	0	142	7	18	4	0	9	19	299	0	418
vOTU_21937	3780		X			10,97646201	high	Duplodnaviria	Heunggongvirae	Uroviricota	Caudoviricetes	novel_order_28_of_Caudoviricetes	novel_family_24_of_novel_order_28_of_Caudoviricetes	novel_subfamily_1_of_novel_family_23_of_novel_order_28_of_Caudoviricetes	novel_genus_1_of_novel_subfamily_1_of_novel_family_23_of_novel_order_28_of_Caudoviricetes	0	0	0	0	0	0	0	0	0	0	0	0	0	0	0	0	0	0	0	0	0	0	0	0	0	0	0	0	0	0	0	0	0	0	0	0	0	0	0	0	0	0	0	0	0	0	0	0	0	0	0	0	0	2	3	0	0	0	0	0	0	0	0	0	0	0	0	0	0	0	0	0	0	0	0	0	0	0	0	0	18	0	0	0	0	175	0	0	2	0	0	0	0	10	0	0	60	0	0	0	0	0	0	0	0	0	1	0	0	0	0	0	0	0	0	0	0	0	0	0	0	0	0	0	0	0	0	0	0	0	0	0	0	0	0	0	0	0	0	0	0	0	0	0	0	0	0	0	0	0	0	0	0	0	0	0	0	0	0	0	0	0	0	0	0	0	0	0	0	0	0	0	0	0	0	0	0	14	0	0	0	0	0	0	0	0	0	0	0	0	0	0	0	0	0	0	0	0	0	0	0	0	0	0	0	0	0	0	0	0	0	0
vOTU_21938	3780		X			8,993177415	medium	Duplodnaviria	novel_kingdom_227_of_Duplodnaviria	novel_phylum_0_of_novel_kingdom_227_of_Duplodnaviria	novel_class_0_of_novel_phylum_0_of_novel_kingdom_227_of_Duplodnaviria	novel_order_0_of_novel_class_0_of_novel_phylum_0_of_novel_kingdom_227_of_Duplodnaviria	novel_family_6_of_novel_order_0_of_novel_class_0_of_novel_phylum_0_of_novel_kingdom_227_of_Duplodnaviria	novel_subfamily_1_of_novel_family_6_of_novel_order_0_of_novel_class_0_of_novel_phylum_0_of_novel_kingdom_227_of_Duplodnaviria	novel_genus_1_of_novel_subfamily_1_of_novel_family_6_of_novel_order_0_of_novel_class_0_of_novel_phylum_0_of_novel_kingdom_227_of_Duplodnaviria	0	0	7	2	4	7	10	3	12	0	0	0	37	4	0	0	12	8	0	9	2	21	0	2	1	6	9	66	0	70	2	4	0	14	32	5	9	0	20	2	42	0	22	0	30	33	0	8	2	0	7	13	0	5	18	13	14	0	4	6	238	2	2	12	1	6	3	8	64	0	26	0	0	2	0	15	0	22	9	5	0	10	0	2	0	0	6	0	0	0	7	45	0	0	34	15	0	9	0	36	4	41	22	1	33	0	5	0	1	0	22	6	33	2	8	4	17	29	56	62	0	1	2	0	6	19	7	6	6	49	10	33	20	2	9	6	2	30	5	6	0	10	10	15	12	8	12	11	69	29	2	7	43	18	13	136	0	2	22	4	79	68	2	2	28	2	4	1	4	44	3	0	50	0	4	0	0	14	5	19	21	4	6	3	0	36	4	11	22	10	22	2	2	20	41	4	3	3	3	55	1	2	22	5	10	28	3	98	26	20	0	229
vOTU_21939	3779		X			86,14239297	medium	singleton								0	0	0	0	0	0	0	0	0	0	0	0	0	0	0	0	0	0	0	0	0	0	0	0	0	0	0	0	0	0	0	0	0	0	0	0	0	0	0	0	0	0	25	0	0	0	0	0	0	0	0	0	0	4	111	0	0	0	0	0	0	0	0	0	0	0	0	0	2	0	0	4	0	0	0	0	0	0	0	0	0	0	0	0	0	0	0	0	0	0	0	0	0	0	0	0	0	0	0	0	1	0	0	0	613	0	0	0	0	0	0	0	0	0	0	0	0	0	0	0	0	0	0	0	0	0	0	5	0	0	0	0	0	0	0	0	0	0	0	0	0	0	0	0	0	0	4	2	0	0	0	6	0	0	0	0	0	0	0	0	0	0	0	0	0	0	0	0	0	0	0	0	0	0	0	0	0	2	0	0	0	0	0	0	0	0	0	0	0	0	0	0	0	0	0	0	0	0	0	0	0	0	0	0	0	0	0	0	0	0	0	0
vOTU_2177	32997	none	X	no	NaN	100	high	Duplodnaviria	Heunggongvirae	Uroviricota	Caudoviricetes	novel_order_48_of_Caudoviricetes	novel_family_14_of_novel_order_48_of_Caudoviricetes	novel_subfamily_1_of_novel_family_14_of_novel_order_48_of_Caudoviricetes	novel_genus_0_of_novel_subfamily_1_of_novel_family_14_of_novel_order_48_of_Caudoviricetes	0	1	11	0	3	0	17	2	0	0	0	0	0	0	1	0	0	4	0	0	1	0	0	0	0	2	0	0	0	0	0	1	1	0	0	0	0	0	1	0	0	0	0	0	28	75	0	0	0	2	0	0	0	0	0	0	0	11	0	5	0	4	3	0	2	0	0	0	0	0	0	0	1	0	0	0	0	0	0	6	0	0	5	29	18	0	1	0	0	0	0	56	0	0	0	0	1	0	0	0	0	0	0	0	27	0	0	0	0	0	0	0	0	3	6	59	0	0	0	0	0	0	43	3	0	1	0	0	0	28	0	2	23	0	2	0	2	0	84	0	0	0	10	2	2	0	18	0	31	0	3	2	1	0	22	0	0	0	0	0	1	0	4	9	1	12	0	12790	0	1	0	0	0	19	0	0	10	0	6	2	2	0	0	0	0	0	17	2611	0	353544	0	10	21	0	2	0	0	22	0	0	0	1	0	278	1	4	51	1	2	2794	0	3
vOTU_21940	3779		X			7,738053814	low	Duplodnaviria	novel_kingdom_71_of_Duplodnaviria	novel_phylum_0_of_novel_kingdom_71_of_Duplodnaviria	novel_class_0_of_novel_phylum_0_of_novel_kingdom_71_of_Duplodnaviria	novel_order_0_of_novel_class_0_of_novel_phylum_0_of_novel_kingdom_71_of_Duplodnaviria	novel_family_16_of_novel_order_0_of_novel_class_0_of_novel_phylum_0_of_novel_kingdom_71_of_Duplodnaviria	novel_subfamily_0_of_novel_family_16_of_novel_order_0_of_novel_class_0_of_novel_phylum_0_of_novel_kingdom_71_of_Duplodnaviria	novel_genus_4_of_novel_subfamily_0_of_novel_family_16_of_novel_order_0_of_novel_class_0_of_novel_phylum_0_of_novel_kingdom_71_of_Duplodnaviria	6	0	11	8	72	0	13	0	236	2	0	1	2	0	10	0	6	0	2	89	82	4	0	0	2	55	0	0	0	195	1	4	0	0	0	0	0	0	43	0	0	7	65	4	114	23	4	72	18	27	4	21	0	0	30	0	1191	0	0	28	43	116	0	15	6	2	0	16	585	29	41	4	0	23	0	201	2	0	0	0	23	34	3	0	0	2	23	0	0	0	43	14	5	14	6	22	26	0	2	145	7	86	59	4	13	4	162	1	4	0	0	40	72	4	18	3	71	12	37	22	0	0	2	0	11	4	84	10	23	4	146	24	223	0	186	0	0	0	10	0	0	0	2	2	142	4	6	9	10	7	58	11	129	14	19	0	0	2	7	16	2	4	5	13	0	14	7	35	0	45	0	0	12	0	0	0	0	11	80	0	0	4	105	2	0	164	0	41	8	81	31	39	6	0	35	1	0	0	21	0	0	0	0	12	0	0	34	74	2	22	0	804
vOTU_21941	3779		X			2,13174031	medium	Duplodnaviria	novel_kingdom_742_of_Duplodnaviria	novel_phylum_0_of_novel_kingdom_742_of_Duplodnaviria	novel_class_0_of_novel_phylum_0_of_novel_kingdom_742_of_Duplodnaviria	novel_order_0_of_novel_class_0_of_novel_phylum_0_of_novel_kingdom_742_of_Duplodnaviria	novel_family_0_of_novel_order_0_of_novel_class_0_of_novel_phylum_0_of_novel_kingdom_742_of_Duplodnaviria	novel_subfamily_0_of_novel_family_0_of_novel_order_0_of_novel_class_0_of_novel_phylum_0_of_novel_kingdom_742_of_Duplodnaviria	novel_genus_0_of_novel_subfamily_0_of_novel_family_0_of_novel_order_0_of_novel_class_0_of_novel_phylum_0_of_novel_kingdom_742_of_Duplodnaviria	14	0	8	6	4	2	0	0	8	0	0	0	26	1	0	0	0	0	0	0	0	0	0	2	0	0	0	9	0	1	0	0	2	2	108	10	3	8	2	0	0	0	6	23	0	7	0	1	0	0	1	19	0	0	0	206	39	0	7	0	2	372	0	13	0	0	0	0	2	4	13	0	3	0	0	18	0	3	2	0	0	0	1	4	0	0	0	3	0	0	12	2	1	0	104	2	0	0	0	0	9	46	0	32	2	0	0	0	0	0	6	35	0	0	2	0	0	0	54	0	0	0	0	0	8	12	2	0	0	2	0	0	0	0	9	0	0	0	10	0	0	0	0	0	0	3	7	11	19	0	2	7	180	1	2	3	0	0	3	0	0	0	4	0	0	2	51	0	0	18	0	3	123	0	0	3	0	0	0	4	0	0	0	0	0	0	0	5	11	19	2	2	0	4	19	15	2	0	2	0	0	0	2	0	0	6	0	245	2	7	0	266
vOTU_21942	3779		X			7,82755875	high	Duplodnaviria	Heunggongvirae	Uroviricota	Caudoviricetes	novel_order_98_of_Caudoviricetes	novel_family_3_of_novel_order_98_of_Caudoviricetes	novel_subfamily_0_of_novel_family_3_of_novel_order_98_of_Caudoviricetes	novel_genus_0_of_novel_subfamily_0_of_novel_family_3_of_novel_order_98_of_Caudoviricetes	0	0	0	0	0	0	0	0	0	0	0	0	0	0	0	0	0	0	0	0	0	0	0	0	0	0	0	0	0	0	0	0	0	0	0	0	0	0	0	0	0	0	0	0	0	0	0	0	0	0	0	0	0	0	0	0	0	0	0	0	0	0	0	0	0	0	0	0	0	0	0	0	0	0	0	0	0	0	0	0	0	0	0	0	0	0	0	0	0	0	0	0	0	0	0	0	0	0	0	0	0	0	0	0	0	0	0	0	0	0	0	0	0	0	0	0	0	0	0	0	0	0	0	0	0	0	0	0	0	0	0	0	0	0	0	0	0	0	0	0	0	0	0	0	0	0	0	0	0	0	0	0	0	0	0	0	0	0	0	0	0	0	0	0	0	0	0	0	0	0	0	0	0	0	0	0	0	0	0	0	0	218	0	0	0	0	0	0	0	0	0	0	0	0	0	0	0	0	0	0	0	0	0	0	0	0	0	0	0	0	0	0
vOTU_21943	3779		X			3,65316819	high	Duplodnaviria	novel_kingdom_743_of_Duplodnaviria	novel_phylum_0_of_novel_kingdom_743_of_Duplodnaviria	novel_class_0_of_novel_phylum_0_of_novel_kingdom_743_of_Duplodnaviria	novel_order_0_of_novel_class_0_of_novel_phylum_0_of_novel_kingdom_743_of_Duplodnaviria	novel_family_0_of_novel_order_0_of_novel_class_0_of_novel_phylum_0_of_novel_kingdom_743_of_Duplodnaviria	novel_subfamily_0_of_novel_family_0_of_novel_order_0_of_novel_class_0_of_novel_phylum_0_of_novel_kingdom_743_of_Duplodnaviria	novel_genus_0_of_novel_subfamily_0_of_novel_family_0_of_novel_order_0_of_novel_class_0_of_novel_phylum_0_of_novel_kingdom_743_of_Duplodnaviria	4	16	15	6	3	2	2	8	0	0	0	0	131	2	0	4	13	12	14	2	121	13	1	0	0	15	0	1	0	949	0	0	2	3	37	0	9	7	19	0	29	4	9	4	312	2	1	0	20	0	3	15	0	7	78	6	34	0	1	3	105	80	0	103	0	2	0	0	44	2	0	0	0	8	0	10	0	28	7	31	0	2	0	0	7	0	5	8	0	0	43	81	0	0	6	4	2	29	0	40	0	38	6	11	15	1	8	0	0	0	61	1	12	0	9	0	81	20	84	67	0	0	3	0	7	62	1	2	7	57	4	53	23	0	16	0	1	88	4	1	0	9	0	13	28	7	2	2	34	15	25	8	94	0	6	179	0	0	1	13	101	64	7	2	0	0	12	1	3	189	0	0	8	4	1	9	1	0	8	0	4	1	9	2	0	300	0	25	4	9	2	28	1	2	3	7	0	1	24	38	0	2	1	3	5	45	0	105	4	16	0	1042
vOTU_21944	3779		X			6,728262434	high	singleton								0	0	0	0	0	2	0	2	0	0	0	0	0	0	0	0	0	0	0	0	5	0	0	0	0	0	0	0	0	0	0	0	0	0	0	0	0	0	0	0	0	0	0	0	0	0	0	0	0	0	0	0	0	0	0	0	0	2	0	0	0	0	1	0	0	0	0	0	0	0	0	0	0	0	0	0	0	0	0	0	0	0	8	0	0	0	0	0	1	0	0	0	0	0	0	0	2	0	0	0	1	0	0	0	0	0	0	0	0	8	0	0	0	2	0	0	0	2	0	0	2	0	0	2	0	0	2	0	0	0	9	0	0	0	4	0	0	0	0	0	66	0	6	0	0	0	0	222	0	0	0	0	0	0	0	0	0	0	1	0	0	0	0	0	0	0	0	0	0	0	0	0	0	2	34	0	0	0	0	0	1137	48	0	81	43	0	0	0	0	0	0	0	0	0	0	0	340	1	0	0	1	0	270	0	112	0	0	0	71	417	0	0
vOTU_21945	3779		X			1,234948726	low	singleton								25	0	0	0	12	2	0	0	0	0	377	635	0	0	2	4	0	0	53	2	0	0	0	0	0	0	0	0	0	0	21	0	0	52	6	0	0	0	0	0	0	81	2	250	0	0	0	0	0	10	32	19	382	9	102	0	0	2	0	0	180	2586	0	0	30	79	0	0	0	0	0	12	0	0	0	0	0	1	0	0	0	0	0	0	0	0	0	0	0	133	53	23	2088	0	0	0	0	6	0	0	2	22	0	0	0	2	0	0	0	0	0	0	0	0	31	2	0	35	0	0	2	0	8	0	7	19	12	0	0	0	0	2	0	3	1	0	0	2	0	2	0	0	0	0	5	4	0	0	0	0	0	8	4	0	18	0	0	8	0	0	0	36	5	0	0	24	0	0	0	24	2	0	0	0	0	0	0	0	65	108	0	0	0	0	0	0	0	0	0	0	0	6	0	0	0	2	0	0	125	14	0	0	0	0	2	8	0	2	0	0	0	22
vOTU_21946	3778		X			4,494935833	low	Duplodnaviria	novel_kingdom_287_of_Duplodnaviria	novel_phylum_0_of_novel_kingdom_287_of_Duplodnaviria	novel_class_0_of_novel_phylum_0_of_novel_kingdom_287_of_Duplodnaviria	novel_order_0_of_novel_class_0_of_novel_phylum_0_of_novel_kingdom_287_of_Duplodnaviria	novel_family_0_of_novel_order_0_of_novel_class_0_of_novel_phylum_0_of_novel_kingdom_287_of_Duplodnaviria	novel_subfamily_0_of_novel_family_0_of_novel_order_0_of_novel_class_0_of_novel_phylum_0_of_novel_kingdom_287_of_Duplodnaviria	novel_genus_1_of_novel_subfamily_0_of_novel_family_0_of_novel_order_0_of_novel_class_0_of_novel_phylum_0_of_novel_kingdom_287_of_Duplodnaviria	28	6	95	39	2	0	6	0	30	41	0	2	2	0	4	0	9	5	0	75	14	2	0	0	0	1	4	4	17	37	19	3	0	3	0	4	0	0	0	0	2	40	23	0	0	0	0	34	2	6	8	11	2	4	4	80	247	0	0	0	20	6	0	2	0	37	0	19	94	4	5	2	0	4	0	2	2	0	0	0	0	0	10	2	0	0	0	0	7	1	3	4	3	0	0	2	37	21	0	19	6	40	34	10	6	2	1	0	0	4	13	24	1	5	18	2	4	33	78	20	2	0	0	0	6	38	24	32	3	10	41	8	4	2	0	0	0	0	36	0	0	6	0	21	33	2	4	2	13	0	4	11	135	35	73	139	0	0	65	22	36	128	10	7	0	2	4	16	16	4	0	1	2	0	0	0	0	12	29	0	0	0	98	0	0	31	2	2	0	6	152	25	9	20	92	0	0	0	44	14	0	2	0	0	0	43	6	25	0	0	0	610
vOTU_21947	3778		X			1,02283649	low	default	novel_kingdom_158_of_default	novel_phylum_0_of_novel_kingdom_158_of_default	novel_class_0_of_novel_phylum_0_of_novel_kingdom_158_of_default	novel_order_0_of_novel_class_0_of_novel_phylum_0_of_novel_kingdom_158_of_default	novel_family_0_of_novel_order_0_of_novel_class_0_of_novel_phylum_0_of_novel_kingdom_158_of_default	novel_subfamily_0_of_novel_family_0_of_novel_order_0_of_novel_class_0_of_novel_phylum_0_of_novel_kingdom_158_of_default	novel_genus_0_of_novel_subfamily_0_of_novel_family_0_of_novel_order_0_of_novel_class_0_of_novel_phylum_0_of_novel_kingdom_158_of_default	0	0	0	0	0	0	2	0	0	0	0	0	0	0	0	0	0	0	0	158	0	0	0	0	0	0	0	0	0	0	0	0	0	0	0	0	0	0	0	0	0	0	0	0	0	0	0	2	0	0	0	0	0	0	0	5	0	0	0	0	0	0	0	0	0	0	0	0	0	0	0	0	0	0	0	0	0	0	0	0	0	0	2	0	0	0	0	0	0	0	0	0	0	0	0	0	0	0	0	0	0	0	0	0	0	0	2	0	0	0	0	0	0	0	56	100	0	0	0	0	0	0	24	0	0	4	0	0	0	0	0	0	0	0	0	0	0	0	0	6	0	0	0	0	0	0	0	0	0	0	0	0	0	0	0	0	51	0	0	0	0	0	0	0	0	262	0	0	0	514	0	0	0	0	0	0	0	0	0	0	0	0	0	0	0	0	0	0	0	0	0	497	2	0	0	0	0	0	0	0	0	2	0	0	0	0	0	0	0	0	0	0
vOTU_21948	3778		X			NA	NA	singleton								0	0	0	0	0	0	0	0	2	0	1077	554	0	0	0	0	0	0	47	0	0	0	0	0	0	0	0	3	0	0	0	0	0	0	1	0	0	0	0	0	0	0	0	0	2	0	0	0	0	0	0	0	0	0	0	8	1	0	0	0	0	0	0	0	0	0	0	0	0	0	0	0	0	0	0	0	2	0	0	0	0	0	0	0	0	0	0	0	0	0	0	0	579	0	0	2	0	0	0	0	0	0	0	0	0	0	0	0	0	0	0	0	0	0	0	0	0	0	0	1	0	0	0	0	0	0	0	0	0	0	0	0	0	0	2	0	0	0	0	0	0	0	0	0	0	0	0	0	0	0	0	0	0	0	0	0	0	0	0	0	0	0	0	0	2	0	0	0	4	0	6	0	0	0	0	0	0	0	0	0	0	0	0	0	0	0	0	0	0	0	0	0	0	1	0	0	0	0	0	0	0	0	0	0	3	0	0	2	0	0	0	0
vOTU_21949	3778		X			2,306880941	medium	default	novel_kingdom_434_of_default	novel_phylum_0_of_novel_kingdom_434_of_default	novel_class_0_of_novel_phylum_0_of_novel_kingdom_434_of_default	novel_order_0_of_novel_class_0_of_novel_phylum_0_of_novel_kingdom_434_of_default	novel_family_0_of_novel_order_0_of_novel_class_0_of_novel_phylum_0_of_novel_kingdom_434_of_default	novel_subfamily_0_of_novel_family_0_of_novel_order_0_of_novel_class_0_of_novel_phylum_0_of_novel_kingdom_434_of_default	novel_genus_0_of_novel_subfamily_0_of_novel_family_0_of_novel_order_0_of_novel_class_0_of_novel_phylum_0_of_novel_kingdom_434_of_default	0	0	0	0	0	0	0	0	0	0	0	0	0	0	0	0	0	0	0	0	2	0	0	0	0	0	0	0	0	0	0	0	0	0	0	0	0	0	0	0	0	0	39	0	0	0	0	0	0	0	0	0	0	0	0	0	0	0	0	0	0	0	0	0	0	0	0	0	0	0	0	0	0	0	0	0	0	0	0	0	0	0	0	0	0	0	0	0	0	0	0	0	0	0	0	0	0	0	0	0	0	0	0	0	4	0	0	0	0	0	0	0	0	0	0	0	0	0	0	0	0	0	0	0	1	0	0	0	0	0	0	0	0	0	0	0	0	0	0	0	0	0	14	0	0	0	0	8	0	0	0	0	0	0	0	0	0	2	0	0	0	0	9	0	0	0	0	0	0	0	0	0	0	0	0	0	0	0	1	0	0	0	0	0	0	0	0	0	0	0	0	0	0	133	0	0	2	1	0	0	0	5	0	0	8	145	0	0	6	0	0	0
vOTU_218	100100	none	X	no	NaN	99,86711354	high	Duplodnaviria	Heunggongvirae	Uroviricota	Caudoviricetes	Crassvirales	Suoliviridae	Boorivirinae	Cohcovirus	19120	0	14	2	0	0	0	0	0	189	2	0	1	0	4041	0	0	1	3	2	6	0	1	0	0	0	0	1	2	0	3	12	10	0	2	0	2	0	3	0	3	1101	1	0	0	0	6	2	4	503	0	3	0	0	0	0	1	6	0	0	2	1	1	2	90564	1202	0	3	0	0	0	0	5	5	0	1	12	0	0	0	0	0	867	0	1	0	0	1	1	0	2	0	0	0	0	0	3	0	0	20	0	0	14	0	16	0	0	84	5	54	0	0	0	0	877	10	3344	0	0	0	8	1	73	59	57	6	127	2	1	0	2442	4246	2	2	4	0	0	473	0	0	78	0	0	0	2533	40662	0	2	35	0	2	2	4	6	0	0	0	1	36	52	0	21	0	0	0	785	0	0	0	7	2	2	11	34	0	2	0	73	2	0	5	2	39	0	0	0	2	0	10	5	0	4	0	1	0	0	44	0	0	0	7	1	0	0	1	1	2	17	0	0	1	443
vOTU_21950	3777		X			12,04905012	low	Duplodnaviria	novel_kingdom_13_of_Duplodnaviria	novel_phylum_0_of_novel_kingdom_13_of_Duplodnaviria	novel_class_0_of_novel_phylum_0_of_novel_kingdom_13_of_Duplodnaviria	novel_order_0_of_novel_class_0_of_novel_phylum_0_of_novel_kingdom_13_of_Duplodnaviria	novel_family_13_of_novel_order_0_of_novel_class_0_of_novel_phylum_0_of_novel_kingdom_13_of_Duplodnaviria	novel_subfamily_0_of_novel_family_13_of_novel_order_0_of_novel_class_0_of_novel_phylum_0_of_novel_kingdom_13_of_Duplodnaviria	novel_genus_7_of_novel_subfamily_0_of_novel_family_13_of_novel_order_0_of_novel_class_0_of_novel_phylum_0_of_novel_kingdom_13_of_Duplodnaviria	0	0	0	0	0	0	0	0	2	0	2	4	16	0	0	3	0	10	0	0	8	8	0	0	0	1	15	19	0	2	0	0	0	2	2	0	6	0	0	0	4	0	1	0	4	4	0	198	2	0	6	7	0	1	1	7	29	0	0	2	13	4	1	8	0	2	0	92	16	0	0	0	13	5	0	0	0	3	0	0	0	0	0	0	0	2	8	57	0	0	0	0	9	0	0	2	0	1	0	8	0	2	4	1	2	2	1	0	0	0	14	0	4	0	9	0	10	28	11	6	0	0	0	0	0	61	3	0	0	3	0	15	6	0	4	0	0	57	0	0	0	0	0	3	6	2	0	5	2	0	3	2	6	0	0	172	0	0	0	0	47	6	2	0	0	0	1	1	0	8	0	0	1	0	0	0	0	1	0	2	0	16	10	4	0	2	0	8	0	2	2	2	1	0	0	0	3	2	0	0	0	0	0	4	1	6	0	12	1	10	2	64
vOTU_21951	3777		X			NA	NA	singleton								0	0	0	0	0	0	0	0	0	0	0	0	0	0	0	0	0	0	0	0	0	0	0	0	0	0	0	0	0	0	0	0	0	0	0	0	0	0	0	0	0	0	0	0	0	0	0	8	0	0	0	0	0	0	0	3	0	0	0	0	0	0	0	0	0	0	0	1	0	0	0	0	0	0	0	0	0	0	0	0	0	0	0	0	0	0	0	0	0	0	0	0	0	0	0	0	0	0	0	0	0	0	0	0	0	0	0	0	0	0	0	0	0	0	2	0	0	0	0	178	0	0	0	0	0	0	0	0	0	133	0	0	0	0	0	0	0	0	0	0	0	9	0	0	0	0	0	0	0	0	0	0	0	0	0	0	0	0	0	0	0	4	5	0	0	0	0	0	0	0	0	0	0	0	0	0	0	0	0	0	0	0	0	0	0	0	0	0	0	0	0	0	0	0	0	0	0	0	0	2	0	0	0	0	0	0	0	0	0	0	0	0
vOTU_21952	3777		X			1,592174646	low	Duplodnaviria	novel_kingdom_493_of_Duplodnaviria	novel_phylum_0_of_novel_kingdom_493_of_Duplodnaviria	novel_class_0_of_novel_phylum_0_of_novel_kingdom_493_of_Duplodnaviria	novel_order_0_of_novel_class_0_of_novel_phylum_0_of_novel_kingdom_493_of_Duplodnaviria	novel_family_0_of_novel_order_0_of_novel_class_0_of_novel_phylum_0_of_novel_kingdom_493_of_Duplodnaviria	novel_subfamily_0_of_novel_family_0_of_novel_order_0_of_novel_class_0_of_novel_phylum_0_of_novel_kingdom_493_of_Duplodnaviria	novel_genus_1_of_novel_subfamily_0_of_novel_family_0_of_novel_order_0_of_novel_class_0_of_novel_phylum_0_of_novel_kingdom_493_of_Duplodnaviria	104	44	679	211	326	57	0	8	195	57	263	75	16	4	103	0	42	22	502	22	123	30	2	42	2	0	0	0	0	364	19	24	11	1	27	82	65	19	8	0	301	99	21	28	128	885	82	12	40	0	1	17	2	7	139	28	748	3	60	0	369	486	0	197	38	72	3	24	721	160	14	7	0	49	0	487	61	10	4	4	11	295	55	41	0	0	1	0	3	0	66	9	529	37	616	0	32	0	0	262	44	62	22	19	2	13	27	0	10	2	41	15	10	2	0	13	160	271	346	363	21	2	11	0	4	157	12	68	37	35	62	229	63	7	65	4	0	35	39	17	4	24	6	3	117	47	4	7	10	0	46	94	22	135	366	285	0	4	92	20	210	80	8	6	0	12	2	4	7	82	1	13	781	2	0	10	0	6	41	4	5	0	231	4	0	192	0	46	4	79	64	24	2	30	38	17	12	0	147	14	0	0	6	16	0	19	12	59	0	0	11	199
vOTU_21953	3777		IPR013783			NA	NA	default	novel_kingdom_2049_of_default	novel_phylum_0_of_novel_kingdom_2049_of_default	novel_class_0_of_novel_phylum_0_of_novel_kingdom_2049_of_default	novel_order_0_of_novel_class_0_of_novel_phylum_0_of_novel_kingdom_2049_of_default	novel_family_0_of_novel_order_0_of_novel_class_0_of_novel_phylum_0_of_novel_kingdom_2049_of_default	novel_subfamily_0_of_novel_family_0_of_novel_order_0_of_novel_class_0_of_novel_phylum_0_of_novel_kingdom_2049_of_default	novel_genus_0_of_novel_subfamily_0_of_novel_family_0_of_novel_order_0_of_novel_class_0_of_novel_phylum_0_of_novel_kingdom_2049_of_default	2	0	0	0	0	61	0	109	0	0	0	0	0	0	0	17	0	0	0	16	0	0	94	0	0	0	0	0	0	0	0	0	2	0	59	0	0	0	0	0	0	0	2	0	0	0	0	3	0	0	0	0	0	0	0	17	0	0	0	0	0	0	46	0	0	0	0	2	0	0	0	0	0	0	0	0	0	0	0	0	0	2	0	0	0	0	0	0	165	0	0	0	0	0	0	0	764	0	0	0	19	0	0	0	8	0	0	0	0	0	0	0	0	55	2	0	0	0	0	0	0	0	0	1	0	0	0	37	0	0	2	0	0	0	0	0	3	0	0	0	27	0	85	0	2	0	5	271	2	0	0	24	0	0	0	0	0	0	0	0	0	0	0	0	2	3	0	0	31	0	0	0	0	0	648	0	0	0	0	0	860	119	0	154	712	0	0	0	0	0	2	0	0	0	0	0	161	0	0	0	602	0	169	0	127	0	0	0	25	547	0	0
vOTU_21954	3777		X			NA	NA	default	novel_kingdom_2050_of_default	novel_phylum_0_of_novel_kingdom_2050_of_default	novel_class_0_of_novel_phylum_0_of_novel_kingdom_2050_of_default	novel_order_0_of_novel_class_0_of_novel_phylum_0_of_novel_kingdom_2050_of_default	novel_family_0_of_novel_order_0_of_novel_class_0_of_novel_phylum_0_of_novel_kingdom_2050_of_default	novel_subfamily_0_of_novel_family_0_of_novel_order_0_of_novel_class_0_of_novel_phylum_0_of_novel_kingdom_2050_of_default	novel_genus_0_of_novel_subfamily_0_of_novel_family_0_of_novel_order_0_of_novel_class_0_of_novel_phylum_0_of_novel_kingdom_2050_of_default	0	0	0	0	0	0	0	0	0	0	0	0	0	0	0	0	0	0	0	0	0	0	0	0	0	0	0	0	0	0	0	0	0	0	0	0	0	0	0	0	0	0	0	0	0	0	0	0	0	0	0	0	0	0	0	6	0	0	0	0	0	0	0	0	0	0	0	0	0	0	0	0	0	0	2	0	0	0	0	0	0	0	0	2	0	0	0	0	0	0	0	0	0	0	0	0	0	0	0	0	0	0	0	0	0	0	0	2	0	2	0	0	0	0	0	0	0	0	0	0	0	0	0	0	0	0	0	0	0	0	0	0	0	0	0	0	0	0	0	0	39	0	14	0	0	0	0	139	0	0	0	0	0	0	0	0	0	0	0	0	0	0	0	0	0	4	0	0	8	0	4	0	0	0	13	0	0	0	0	0	213	45	0	18	6	0	0	0	0	0	0	0	0	0	0	0	294	0	0	0	0	0	89	0	0	0	0	0	0	77	0	0
vOTU_21955	3777		X			8,24066057	low	Duplodnaviria	Heunggongvirae	Uroviricota	Caudoviricetes	novel_order_10_of_Caudoviricetes	novel_family_11_of_novel_order_10_of_Caudoviricetes	novel_subfamily_3_of_novel_family_11_of_novel_order_10_of_Caudoviricetes	novel_genus_0_of_novel_subfamily_3_of_novel_family_11_of_novel_order_10_of_Caudoviricetes	0	0	0	0	0	0	0	0	0	0	0	0	0	0	0	0	0	0	0	0	0	0	0	0	0	0	0	0	0	0	0	0	2	2	29	0	0	0	2	0	0	0	0	0	0	0	0	0	0	0	0	0	0	0	0	0	0	0	0	0	0	0	0	0	0	0	0	0	0	0	0	0	0	0	0	0	0	0	0	0	0	0	6	0	0	0	0	0	0	0	0	0	0	0	0	0	0	0	0	0	0	0	0	0	7	0	0	0	0	0	0	0	0	0	0	0	0	0	0	0	0	0	0	6	0	0	0	0	0	0	2	0	0	0	4	0	0	0	0	0	97	0	4	0	0	0	0	5	0	0	0	2	0	0	0	0	0	0	0	0	2	0	0	0	0	2	0	0	0	0	0	0	0	4	0	0	0	0	0	0	83	25	0	20	0	0	0	0	0	0	0	0	0	0	0	0	664	24	0	0	0	0	46	0	51	0	0	0	48	248	0	0
vOTU_21956	3777		X			6,362799208	medium	Duplodnaviria	novel_kingdom_744_of_Duplodnaviria	novel_phylum_0_of_novel_kingdom_744_of_Duplodnaviria	novel_class_0_of_novel_phylum_0_of_novel_kingdom_744_of_Duplodnaviria	novel_order_0_of_novel_class_0_of_novel_phylum_0_of_novel_kingdom_744_of_Duplodnaviria	novel_family_0_of_novel_order_0_of_novel_class_0_of_novel_phylum_0_of_novel_kingdom_744_of_Duplodnaviria	novel_subfamily_0_of_novel_family_0_of_novel_order_0_of_novel_class_0_of_novel_phylum_0_of_novel_kingdom_744_of_Duplodnaviria	novel_genus_0_of_novel_subfamily_0_of_novel_family_0_of_novel_order_0_of_novel_class_0_of_novel_phylum_0_of_novel_kingdom_744_of_Duplodnaviria	18	0	7	15	21	0	0	0	0	50	0	0	0	0	1	17	12	3	0	0	0	8	0	4	4	28	0	0	0	2	0	0	0	11	0	0	10	1	12	0	29	4	5	2	73	186	9	0	0	0	23	4	16	3	23	1	13	0	0	0	6	83	8	0	0	0	0	0	0	0	2	6	0	0	0	30	0	2	0	0	17	17	3	2	1	0	0	0	0	15	1	2	0	3	33	0	8	13	0	3	2	0	2	0	6	2	0	0	0	0	6	0	25	1	2	0	14	7	7	12	0	2	0	0	0	4	0	10	0	0	0	19	4	0	5	0	5	2	4	0	4	4	0	0	3	10	4	2	12	89	0	2	47	12	9	25	0	0	4	2	8	6	2	0	74	4	0	0	0	0	10	0	49	0	0	0	0	0	0	144	0	0	16	0	0	4	0	15	2	5	7	0	4	31	2	8	2	0	0	2	0	0	0	0	0	12	0	2	0	0	0	168
vOTU_21957	3777		X			7,566461901	medium	Duplodnaviria	novel_kingdom_34_of_Duplodnaviria	novel_phylum_0_of_novel_kingdom_34_of_Duplodnaviria	novel_class_0_of_novel_phylum_0_of_novel_kingdom_34_of_Duplodnaviria	novel_order_0_of_novel_class_0_of_novel_phylum_0_of_novel_kingdom_34_of_Duplodnaviria	novel_family_2_of_novel_order_0_of_novel_class_0_of_novel_phylum_0_of_novel_kingdom_34_of_Duplodnaviria	novel_subfamily_0_of_novel_family_2_of_novel_order_0_of_novel_class_0_of_novel_phylum_0_of_novel_kingdom_34_of_Duplodnaviria	novel_genus_3_of_novel_subfamily_0_of_novel_family_2_of_novel_order_0_of_novel_class_0_of_novel_phylum_0_of_novel_kingdom_34_of_Duplodnaviria	2	0	21	4	38	0	0	0	0	1	0	4	127	0	0	0	0	0	17	4	5	0	0	1	2	0	49	70	0	8	2	0	2	0	0	0	0	0	7	0	0	2	3	0	6	0	1	4	1	0	0	7	44	0	34	0	21	1	0	2	18	6	0	426	2	10	0	0	4	8	0	0	0	0	0	44	0	0	2	0	116	12	0	0	4	798	0	0	1	69	6	2	10	158	4	0	5	3	0	8	2	0	0	0	0	0	0	0	0	0	8	0	29	0	0	0	116	5	4	25	0	0	0	0	1	0	0	0	0	4	0	2	18	1	20	0	0	0	0	6	0	0	0	0	2	2	2	0	0	130	8	5	0	43	0	46	0	0	37	0	47	5	0	0	0	2	0	0	2	0	0	18	0	0	0	7	0	0	4	45	0	0	2	0	0	10	0	0	0	6	0	2	5	2	0	12	0	0	0	0	0	2	0	0	0	0	0	9	1	0	0	14
vOTU_21958	3777		X			2,162549025	low	singleton								0	0	0	0	0	0	0	0	173	0	0	0	0	0	0	0	0	0	0	0	0	0	0	0	0	0	30	144	0	0	0	0	0	0	0	0	0	0	0	0	0	0	14	0	0	0	0	0	0	0	0	0	0	3	0	0	239	0	0	0	0	0	0	0	0	3	0	0	0	0	8	0	0	0	0	0	0	0	0	0	0	0	0	0	0	0	2	0	0	0	0	0	0	0	0	0	0	0	0	50	4	0	0	0	16	0	38	0	0	6	0	0	0	0	8	0	1	0	0	0	0	0	0	0	0	48	0	0	0	0	26	0	0	0	0	0	0	0	0	0	0	0	0	0	0	0	1	0	0	0	0	0	0	0	0	0	2	0	0	0	0	0	0	0	0	0	0	0	0	37	0	0	0	0	0	0	0	62	0	0	0	0	6	0	0	0	0	0	0	0	0	18	0	11	0	0	0	0	0	0	0	0	0	2	0	0	0	0	0	0	12	0
vOTU_21959	3776		X			NA	NA	singleton								20	11	78	10	8	6	12	0	166	2	0	0	73	164	0	0	8	55	8	21	22	226	0	0	0	16	2	50	0	0	57	0	4	207	179	28	87	4	48	0	92	70	21	7	259	0	2	11	12	0	791	8	0	16	60	34	1096	2	0	0	8	993	2	124	0	50	0	0	78	0	3	5	144	2	0	136	1	278	36	0	0	1	2	5	17	0	0	39	0	0	3	7	0	0	0	0	4	168	0	279	4	183	14	123	40	4	44	0	1	0	120	51	29	2	14	10	14	42	119	233	0	0	2	0	5	124	10	8	33	295	46	118	12	0	17	0	11	48	20	0	2	14	6	10	30	42	13	16	39	25	12	13	27	208	62	1319	2	5	178	1	907	292	40	3	47	4	14	11	9	50	2	4	3	0	25	0	0	4	72	247	33	2	205	0	7	0	2	458	13	95	10	6	2	83	1	5	3	4	6	78	0	2	71	2	10	85	10	65	9	46	0	1086
vOTU_2196	32684		X			59,52285688	high	Duplodnaviria	Heunggongvirae	Uroviricota	Caudoviricetes	novel_order_30_of_Caudoviricetes	novel_family_2_of_novel_order_30_of_Caudoviricetes	novel_subfamily_4_of_novel_family_2_of_novel_order_30_of_Caudoviricetes	Toutatisvirus	2	12	204	14	29	73	3	57	0	0	0	0	8	18	1	34	137	833	0	14	86	492	45	0	0	2	8	15	0	1	3	10	2	0	171	4	56	1	6	0	55	0	184	0	32	2960	0	136	8	0	0	734	2	9	100	0	2	0	0	0	265	3	2	2	0	2	2	58	30	0	0	8	10	0	0	22	0	23	8	1	0	0	22	8	4	0	2	10	0	0	96	5	0	0	0	2	5	20	0	11	8	106	36	47	174	0	2	12	0	0	100	48	16	2	164	7	47	12	398	10	0	0	12	0	37	131	6	0	4	633	6	1454	0	0	4	4	14	317	14	8	0	6	38	29	145	23	25	27	8	2	34	2	8	1613	22	359	0	0	2041	292	390	35	8	5	0	4	0	3	0	7	0	0	1	0	23	0	5	100	0	0	14	39	432	5	12	0	2	18	8	15	3	0	0	4	19	0	4	0	3	38	4	2	207	0	22	26	0	7	13	57	48	248
vOTU_21960	3776		IPR013783			6,920350601	medium	Duplodnaviria	novel_kingdom_1743_of_Duplodnaviria	novel_phylum_0_of_novel_kingdom_1743_of_Duplodnaviria	novel_class_0_of_novel_phylum_0_of_novel_kingdom_1743_of_Duplodnaviria	novel_order_0_of_novel_class_0_of_novel_phylum_0_of_novel_kingdom_1743_of_Duplodnaviria	novel_family_0_of_novel_order_0_of_novel_class_0_of_novel_phylum_0_of_novel_kingdom_1743_of_Duplodnaviria	novel_subfamily_0_of_novel_family_0_of_novel_order_0_of_novel_class_0_of_novel_phylum_0_of_novel_kingdom_1743_of_Duplodnaviria	novel_genus_0_of_novel_subfamily_0_of_novel_family_0_of_novel_order_0_of_novel_class_0_of_novel_phylum_0_of_novel_kingdom_1743_of_Duplodnaviria	0	0	0	0	0	0	0	0	2	0	0	0	0	0	0	0	0	0	0	0	0	0	0	0	0	0	0	0	0	0	0	0	0	0	0	0	0	0	0	0	0	0	0	0	0	0	0	0	0	0	0	0	0	0	0	0	4	0	0	0	0	0	0	0	0	0	0	0	0	0	10	0	0	32	0	0	0	0	0	0	0	0	0	0	0	0	0	0	0	0	0	0	0	0	0	0	0	0	0	0	0	0	0	0	0	0	0	0	0	1	0	0	2	0	0	0	0	0	2	0	0	0	0	0	0	0	0	0	0	0	0	0	200	0	167	2	0	0	0	0	0	0	0	0	0	0	0	0	0	0	506	0	1	0	0	0	0	0	0	0	0	0	0	0	0	0	0	1	0	0	0	0	0	0	0	0	0	0	0	0	0	0	0	0	0	0	0	0	0	0	0	0	0	0	0	0	0	0	0	0	0	0	0	0	0	0	0	0	0	0	0	0
vOTU_21961	3776		X			5,114643943	low	default	novel_kingdom_435_of_default	novel_phylum_0_of_novel_kingdom_435_of_default	novel_class_0_of_novel_phylum_0_of_novel_kingdom_435_of_default	novel_order_0_of_novel_class_0_of_novel_phylum_0_of_novel_kingdom_435_of_default	novel_family_0_of_novel_order_0_of_novel_class_0_of_novel_phylum_0_of_novel_kingdom_435_of_default	novel_subfamily_0_of_novel_family_0_of_novel_order_0_of_novel_class_0_of_novel_phylum_0_of_novel_kingdom_435_of_default	novel_genus_0_of_novel_subfamily_0_of_novel_family_0_of_novel_order_0_of_novel_class_0_of_novel_phylum_0_of_novel_kingdom_435_of_default	0	0	0	0	0	0	0	0	0	0	0	0	0	0	0	0	0	0	0	55	12	0	0	0	0	0	0	0	0	0	0	0	0	0	0	0	0	0	0	0	0	0	0	0	0	0	0	424	8	0	0	0	0	21	16	0	0	0	0	0	0	0	0	0	0	0	0	0	0	0	0	3	0	0	0	4	0	0	0	0	0	0	0	0	0	0	0	0	1	0	0	0	0	0	0	2	0	0	0	0	0	0	0	0	0	0	0	0	0	0	0	0	0	0	0	2	0	0	0	0	0	0	0	0	0	0	0	0	0	0	0	0	0	0	0	0	0	0	0	0	0	0	0	174	0	0	0	0	0	0	0	2	0	0	0	0	2	0	0	0	0	0	16	8	0	2	0	0	0	118	0	0	0	0	0	0	0	0	63	0	0	0	0	0	0	0	0	0	0	0	0	24	0	0	0	0	0	0	0	0	0	16	0	0	0	0	14	0	0	0	0	0
vOTU_21962	3776		X			7,449800237	medium	Duplodnaviria	novel_kingdom_20_of_Duplodnaviria	novel_phylum_0_of_novel_kingdom_20_of_Duplodnaviria	novel_class_0_of_novel_phylum_0_of_novel_kingdom_20_of_Duplodnaviria	novel_order_0_of_novel_class_0_of_novel_phylum_0_of_novel_kingdom_20_of_Duplodnaviria	novel_family_0_of_novel_order_0_of_novel_class_0_of_novel_phylum_0_of_novel_kingdom_20_of_Duplodnaviria	novel_subfamily_1_of_novel_family_0_of_novel_order_0_of_novel_class_0_of_novel_phylum_0_of_novel_kingdom_20_of_Duplodnaviria	novel_genus_0_of_novel_subfamily_1_of_novel_family_0_of_novel_order_0_of_novel_class_0_of_novel_phylum_0_of_novel_kingdom_20_of_Duplodnaviria	35	0	0	0	40	0	0	0	0	0	0	0	0	0	0	0	0	3	0	2	2	16	0	0	0	8	0	0	0	0	79	0	0	0	11	0	2	18	0	0	4	0	0	6	0	0	0	0	0	0	0	19	0	0	52	9	0	0	0	27	6	0	0	8	0	0	0	0	0	0	0	2	0	2	0	0	0	2	0	0	0	1	0	0	10	0	15	2	0	0	4	0	0	0	0	15	0	16	0	10	0	6	18	2	3	1	9	0	0	0	8	0	0	0	0	2	11	27	26	10	0	0	3	0	0	10	0	0	23	0	2	308	6	0	5	1	0	252	5	0	0	0	0	0	35	49	1	3	0	6	0	0	94	4	51	30	0	0	4	2	31	10	0	0	0	1	0	0	4	6	0	0	0	0	0	0	0	0	0	0	0	0	0	0	0	0	0	2	8	2	0	0	0	3	0	0	0	0	8	0	0	0	0	0	3	5	0	4	5	0	0	471
vOTU_21963	3776		X			6,823294635	low	Duplodnaviria	Heunggongvirae	Uroviricota	Caudoviricetes	novel_order_2_of_Caudoviricetes	novel_family_12_of_novel_order_2_of_Caudoviricetes	novel_subfamily_0_of_novel_family_1_of_novel_order_3_of_Caudoviricetes	novel_genus_0_of_novel_subfamily_0_of_novel_family_1_of_novel_order_3_of_Caudoviricetes	6	0	2	0	0	0	1	0	2	0	0	2	6	0	0	25	0	10	0	0	4	0	0	4	0	0	0	0	0	0	0	0	0	0	68	1	2	1	58	2	4	0	4	2	40	0	2	0	0	0	0	6	0	2	2	0	9	0	0	0	3	12	0	0	0	2	0	0	6	0	9	0	0	2	0	0	0	4	2	0	0	0	2	0	0	0	4	1	0	0	0	0	0	0	41	0	2	2	0	53	0	13	3	0	0	0	7	0	0	0	11	2	136	0	0	2	2	1	2	11	0	0	0	0	0	5	3	0	15	13	2	1	0	2	0	0	1	0	3	0	0	0	7	0	41	0	0	0	15	3	0	0	77	7	0	14	0	0	4	1	76	29	0	0	146	0	2	0	0	14	0	0	82	0	0	3	0	0	2	40	12	0	7	0	0	0	0	12	4	0	18	0	0	2	13	0	0	0	0	3	0	0	0	0	0	0	0	22	0	10	0	149
vOTU_21964	3776		X			5,144150956	low	Duplodnaviria	novel_kingdom_746_of_Duplodnaviria	novel_phylum_0_of_novel_kingdom_746_of_Duplodnaviria	novel_class_0_of_novel_phylum_0_of_novel_kingdom_746_of_Duplodnaviria	novel_order_0_of_novel_class_0_of_novel_phylum_0_of_novel_kingdom_746_of_Duplodnaviria	novel_family_0_of_novel_order_0_of_novel_class_0_of_novel_phylum_0_of_novel_kingdom_746_of_Duplodnaviria	novel_subfamily_0_of_novel_family_0_of_novel_order_0_of_novel_class_0_of_novel_phylum_0_of_novel_kingdom_746_of_Duplodnaviria	novel_genus_0_of_novel_subfamily_0_of_novel_family_0_of_novel_order_0_of_novel_class_0_of_novel_phylum_0_of_novel_kingdom_746_of_Duplodnaviria	62	0	0	4	30	268	0	10	0	58	89	87	11	0	30	0	6	13	29	0	0	5	2	0	2	21	0	1	0	52	3	0	0	440	0	0	0	0	0	6	0	36	0	6	0	210	0	0	0	1	185	5	0	0	0	1	10	10	2	71	0	6	0	26	27	29	0	0	0	4	0	0	0	21	0	24	0	1	0	0	0	8	0	0	0	0	44	0	0	0	5	6	142	0	0	145	0	0	0	9	0	11	10	0	0	0	2	0	0	0	2	12	0	2	0	0	6	1	20	35	0	8	0	0	0	1	2	0	1	8	10	0	31	16	53	1	0	0	6	5	0	2	4	7	22	1	0	7	9	229	10	0	19	3	0	10	0	0	4	0	0	137	2	0	7	0	1	0	3	7	8	0	0	0	0	0	0	0	0	35	12	9	0	0	0	69	0	0	0	1	56	2	4	0	41	0	2	0	36	7	2	0	6	0	0	0	0	0	0	14	0	89
vOTU_21965	3776		X			7,060850396	medium	default	novel_kingdom_2051_of_default	novel_phylum_0_of_novel_kingdom_2051_of_default	novel_class_0_of_novel_phylum_0_of_novel_kingdom_2051_of_default	novel_order_0_of_novel_class_0_of_novel_phylum_0_of_novel_kingdom_2051_of_default	novel_family_0_of_novel_order_0_of_novel_class_0_of_novel_phylum_0_of_novel_kingdom_2051_of_default	novel_subfamily_0_of_novel_family_0_of_novel_order_0_of_novel_class_0_of_novel_phylum_0_of_novel_kingdom_2051_of_default	novel_genus_0_of_novel_subfamily_0_of_novel_family_0_of_novel_order_0_of_novel_class_0_of_novel_phylum_0_of_novel_kingdom_2051_of_default	145	0	0	0	0	0	0	0	0	7	54	183	0	2	0	0	0	0	7	0	0	0	0	0	0	2	0	0	104	0	0	0	0	9	0	0	0	0	0	0	0	0	0	0	0	2	0	0	2	4	40	0	2	0	0	0	0	0	0	2	2	4	0	0	0	0	0	0	0	2	0	0	0	0	0	0	0	0	0	0	12	0	0	0	0	10	8	3	1	3	0	0	238	9	5	0	6	0	0	0	0	0	0	0	0	0	0	0	0	0	0	0	0	0	0	0	0	0	0	0	0	0	0	0	0	0	0	0	0	0	0	0	0	0	0	0	0	0	0	1	0	0	0	0	0	0	0	0	0	2	0	0	0	0	1	0	0	0	0	0	0	0	0	0	0	0	0	0	0	4	0	0	4	0	0	0	0	0	0	1	0	0	0	0	0	0	0	0	0	0	0	0	0	0	0	0	0	0	0	0	0	0	0	0	0	0	0	0	4	0	0	0
vOTU_21966	3776		X			6,210223472	high	Duplodnaviria	novel_kingdom_6_of_Duplodnaviria	novel_phylum_0_of_novel_kingdom_6_of_Duplodnaviria	novel_class_0_of_novel_phylum_0_of_novel_kingdom_6_of_Duplodnaviria	novel_order_0_of_novel_class_0_of_novel_phylum_0_of_novel_kingdom_6_of_Duplodnaviria	novel_family_4_of_novel_order_0_of_novel_class_0_of_novel_phylum_0_of_novel_kingdom_6_of_Duplodnaviria	novel_subfamily_1_of_novel_family_4_of_novel_order_0_of_novel_class_0_of_novel_phylum_0_of_novel_kingdom_6_of_Duplodnaviria	novel_genus_0_of_novel_subfamily_1_of_novel_family_4_of_novel_order_0_of_novel_class_0_of_novel_phylum_0_of_novel_kingdom_6_of_Duplodnaviria	0	0	0	0	0	0	0	0	0	0	0	0	0	0	0	0	0	0	0	0	0	0	0	0	0	0	0	0	0	0	0	0	0	0	0	0	0	0	0	0	0	0	0	2	0	0	0	0	0	0	0	0	0	0	0	0	0	0	0	0	0	4	0	6	0	0	0	23	0	0	0	0	154	0	0	0	0	0	0	0	0	0	0	0	0	0	0	48	0	0	0	0	0	0	0	0	0	0	0	0	0	0	0	0	0	0	0	0	0	0	0	0	0	0	0	0	0	0	0	45	0	0	0	3	0	0	0	0	0	36	0	0	0	0	0	0	0	0	0	0	62	13	0	11	0	0	2	0	0	0	0	0	0	0	0	0	0	0	0	0	0	2	0	0	0	38	0	0	0	0	0	0	0	0	0	0	0	0	0	0	0	0	0	0	0	0	0	0	0	0	0	0	0	0	0	0	0	4	0	9	0	0	0	0	0	4	0	0	6	0	0	0
vOTU_21967	3776		X			3,847224342	medium	singleton								0	0	0	0	0	0	0	0	0	0	0	0	39	0	0	0	0	0	0	7	0	2	0	0	0	0	0	0	0	0	0	0	0	0	1	0	0	0	0	0	0	0	0	0	0	0	0	0	0	0	0	0	0	0	0	0	0	0	0	0	0	0	0	0	0	0	0	0	0	0	0	0	2	0	0	8	0	0	0	0	0	0	0	0	0	0	0	29	0	0	0	0	0	0	0	0	0	3	0	2	0	0	0	0	2	0	0	0	0	0	0	0	0	0	0	2	0	0	0	1	0	0	0	0	0	0	0	0	0	0	0	33	0	1	0	0	0	9	0	4	0	0	0	0	2	2	0	0	0	0	12	2	0	0	0	0	0	0	0	0	0	0	0	0	48	0	4	0	0	13	0	0	0	0	0	0	0	0	0	252	0	0	0	1	0	0	0	3	0	0	1	4	0	1	1	0	0	1	0	0	0	0	0	0	0	1	0	3	2	14	0	0
vOTU_21968	3776		X			3,138740985	low	Duplodnaviria	novel_kingdom_747_of_Duplodnaviria	novel_phylum_0_of_novel_kingdom_747_of_Duplodnaviria	novel_class_0_of_novel_phylum_0_of_novel_kingdom_747_of_Duplodnaviria	novel_order_0_of_novel_class_0_of_novel_phylum_0_of_novel_kingdom_747_of_Duplodnaviria	novel_family_0_of_novel_order_0_of_novel_class_0_of_novel_phylum_0_of_novel_kingdom_747_of_Duplodnaviria	novel_subfamily_0_of_novel_family_0_of_novel_order_0_of_novel_class_0_of_novel_phylum_0_of_novel_kingdom_747_of_Duplodnaviria	novel_genus_0_of_novel_subfamily_0_of_novel_family_0_of_novel_order_0_of_novel_class_0_of_novel_phylum_0_of_novel_kingdom_747_of_Duplodnaviria	0	0	2	0	2	0	0	0	6	0	0	0	5	54	0	0	0	64	0	0	0	0	0	0	0	6	0	4	0	0	0	2	0	0	4	0	0	0	2	0	0	0	19	0	0	0	0	6	0	0	82	111	0	0	0	0	2	0	0	45	47	1	0	0	0	0	0	0	92	0	0	0	0	0	0	3	4	0	0	0	0	0	2	0	0	0	12	0	0	0	6	0	0	0	0	30	0	1	0	153	0	12	5	4	8	0	2	0	0	0	1	8	0	6	0	0	0	0	24	97	0	0	0	0	0	1	0	0	1	0	0	14	0	0	0	0	0	14	9	0	0	0	2	2	6	2	6	2	29	0	4	0	89	95	6	0	0	0	17	4	3	92	0	0	631	0	0	0	0	178	0	0	0	0	0	0	0	7	2	20	2	3	0	0	1	0	0	27	16	5	52	0	2	1	135	4	0	0	0	10	0	0	2	0	1	4	0	2	0	0	0	38
vOTU_21969	3776		X			NA	NA	default	novel_kingdom_2052_of_default	novel_phylum_0_of_novel_kingdom_2052_of_default	novel_class_0_of_novel_phylum_0_of_novel_kingdom_2052_of_default	novel_order_0_of_novel_class_0_of_novel_phylum_0_of_novel_kingdom_2052_of_default	novel_family_0_of_novel_order_0_of_novel_class_0_of_novel_phylum_0_of_novel_kingdom_2052_of_default	novel_subfamily_0_of_novel_family_0_of_novel_order_0_of_novel_class_0_of_novel_phylum_0_of_novel_kingdom_2052_of_default	novel_genus_0_of_novel_subfamily_0_of_novel_family_0_of_novel_order_0_of_novel_class_0_of_novel_phylum_0_of_novel_kingdom_2052_of_default	137	50	636	425	319	202	2	6	114	611	147	36	254	2	56	3	194	75	529	36	130	78	13	110	0	0	27	167	0	155	111	24	6	142	13	65	125	3	102	0	537	66	191	11	426	417	110	10	128	307	98	132	597	12	360	32	1223	30	103	110	632	973	3	1304	40	66	8	29	479	69	17	5	30	19	0	433	49	26	8	6	110	346	151	122	37	0	153	178	28	1061	261	28	293	45	764	114	418	174	2	226	66	187	66	84	113	21	21	8	16	23	105	45	201	11	37	45	832	148	212	646	15	20	14	1	14	65	31	127	26	81	20	983	127	7	238	0	88	205	47	25	12	60	10	32	118	431	72	12	264	932	74	145	201	188	790	1087	0	0	102	75	363	516	7	20	4	67	48	5	7	87	1	122	907	5	0	329	0	101	122	3	25	32	1205	8	6	146	0	123	10	57	164	26	29	18	130	117	52	2	263	156	8	0	8	41	8	35	29	281	12	33	22	746
vOTU_2197	32673		X			40,37265156	low	Duplodnaviria	novel_kingdom_233_of_Duplodnaviria	novel_phylum_0_of_novel_kingdom_233_of_Duplodnaviria	novel_class_0_of_novel_phylum_0_of_novel_kingdom_233_of_Duplodnaviria	novel_order_0_of_novel_class_0_of_novel_phylum_0_of_novel_kingdom_233_of_Duplodnaviria	novel_family_2_of_novel_order_0_of_novel_class_0_of_novel_phylum_0_of_novel_kingdom_233_of_Duplodnaviria	novel_subfamily_0_of_novel_family_0_of_novel_order_0_of_novel_class_0_of_novel_phylum_0_of_novel_kingdom_1750_of_Duplodnaviria	novel_genus_7_of_novel_subfamily_0_of_novel_family_0_of_novel_order_0_of_novel_class_0_of_novel_phylum_0_of_novel_kingdom_1750_of_Duplodnaviria	35	8	68	5	34	16	0	2	0	0	50	88	50	18	0	7	4	10	8	24	40	128	5	15	1	2	3	12	0	220	16	3	15	1	188	2	2	1	30	0	9	9	20	12	73	74	2	21	5	0	12	18	4	28	280	33	26	6	8	1517	127	174	4	62	8	4	3	4	74	10	8	10	4	21	0	25	12	112	40	4	1	10	1	1	11	2	1437	55	0	4	17	42	154	6	45	3649	8	55	0	102	7	130	9	42	87	4	14	0	3	2	72	29	42	8	14	4	339	187	341	211	0	1	4	0	12	108	9	3	16	106	11	392	38	19	26	4	1	430	44	25	2	3	10	23	36	56	5	19	137	16	29	9	182	148	146	843	3	1	190	18	435	94	8	5	981	12	9	4	10	257	8	14	42	0	5	37	0	3	33	459	15	61	46	10	3	52	0	86	27	33	67	14	1	46	98	91	6	19	9	137	0	2	3	2	15	205	6	329	23	54	0	1385
vOTU_21970	3776		X			39,33515492	low	singleton								0	0	0	0	0	0	0	0	0	0	0	0	0	0	0	0	0	0	0	0	0	0	0	0	0	0	0	0	0	0	0	0	0	0	0	0	0	0	0	0	0	0	0	1	0	0	0	0	0	0	0	0	0	3	18	258	0	0	0	0	0	0	0	0	0	0	0	0	0	0	0	2	0	0	0	0	0	0	0	0	0	0	0	0	0	0	0	0	0	0	0	0	0	0	0	0	0	0	0	0	0	0	0	0	50	0	0	0	0	0	0	0	0	0	0	0	0	0	0	0	2	0	0	0	0	0	0	0	0	0	0	0	0	0	0	0	0	0	0	0	0	0	0	0	0	0	14	0	0	0	0	0	0	0	0	0	0	0	0	0	0	0	0	0	0	0	0	7	0	0	0	0	0	0	0	0	0	0	0	0	0	0	0	0	0	0	0	11	0	27	0	0	0	1	0	0	0	0	0	0	0	0	0	0	0	0	0	0	0	0	0	0
vOTU_21971	3776		X			7,995932882	low	singleton								6	0	6	0	43	2	1	0	0	0	0	0	2	0	0	0	10	25	0	8	1	3	0	0	0	2	0	3	0	68	6	0	0	8	24	0	4	0	17	0	1	1	18	5	23	0	0	5	2	0	12	61	0	1	8	7	29	0	2	3	12	183	0	19	2	0	0	0	8	0	0	0	0	0	0	186	0	23	4	0	0	6	0	0	0	2	0	4	0	0	6	2	0	0	11	1	0	17	0	12	0	10	0	12	8	6	6	0	0	2	22	14	9	1	1	1	6	14	78	203	0	0	0	0	2	82	55	2	5	83	17	10	4	2	6	0	1	2	2	0	1	1	7	0	7	0	6	1	4	16	6	9	10	4	14	113	0	0	0	0	125	61	5	0	4	0	8	2	0	39	0	0	10	0	0	1	0	2	2	5	2	2	32	0	1	5	0	4	4	2	5	14	1	27	16	6	19	0	1	0	0	0	0	2	7	46	0	518	3	7	0	159
vOTU_21972	3776		X			7,412225832	medium	Duplodnaviria	novel_kingdom_44_of_Duplodnaviria	novel_phylum_0_of_novel_kingdom_44_of_Duplodnaviria	novel_class_0_of_novel_phylum_0_of_novel_kingdom_44_of_Duplodnaviria	novel_order_0_of_novel_class_0_of_novel_phylum_0_of_novel_kingdom_44_of_Duplodnaviria	novel_family_2_of_novel_order_0_of_novel_class_0_of_novel_phylum_0_of_novel_kingdom_44_of_Duplodnaviria	novel_subfamily_1_of_novel_family_2_of_novel_order_0_of_novel_class_0_of_novel_phylum_0_of_novel_kingdom_44_of_Duplodnaviria	novel_genus_1_of_novel_subfamily_1_of_novel_family_2_of_novel_order_0_of_novel_class_0_of_novel_phylum_0_of_novel_kingdom_44_of_Duplodnaviria	0	8	81	118	0	0	0	0	6	0	0	0	0	0	0	0	0	0	0	0	0	0	0	0	0	0	0	0	0	0	0	0	0	0	0	0	0	0	0	0	0	0	1	2	0	2	0	0	0	0	0	12	13	0	0	0	32	0	0	72	0	65	0	0	0	0	0	0	0	0	0	0	0	0	0	0	0	0	0	0	0	0	36	41	0	0	158	0	0	28	19	0	0	0	0	89	4	0	0	0	0	7	0	0	8	0	0	0	0	0	1	0	0	0	0	4	0	0	7	0	2	0	0	0	0	0	0	2	0	0	0	0	0	0	0	0	0	0	0	4	0	0	0	0	0	0	0	0	24	0	0	0	27	0	29	27	0	0	0	0	5	9	4	0	0	0	15	0	0	0	0	10	0	0	0	34	0	0	0	0	2	0	11	0	0	1	0	6	0	2	0	0	0	0	0	8	0	0	0	2	0	2	2	0	0	0	2	40	0	0	0	139
vOTU_21973	3775		X			NA	NA	singleton								2	0	0	0	0	845	6	1197	0	2	0	0	2	0	0	385	0	0	0	150	0	0	1062	0	2	0	0	0	0	0	0	0	18	0	337	0	0	0	2	0	2	0	9	0	0	0	2	15	2	0	0	0	0	0	12	212	0	5	0	0	0	0	294	0	12	0	0	4	2	0	0	0	0	0	0	0	4	0	0	0	2	2	4	0	0	0	0	0	340	0	0	4	0	0	0	0	327	0	2	0	212	0	0	0	141	0	0	0	1	0	0	0	0	16	13	1	0	0	0	0	0	0	0	6	14	2	0	216	0	0	4	0	0	0	0	0	86	0	0	1	262	2	103	0	0	0	72	183	0	0	0	271	0	0	0	2	0	0	2	0	0	1	0	0	0	0	0	0	190	0	0	2	0	7	249	0	0	0	2	0	2692	91	0	144	379	0	12	0	0	2	0	0	3	2	0	4	1254	0	0	0	72	0	349	5	100	2	0	0	14	938	0	2
vOTU_21974	3775		X			NA	NA	default	novel_kingdom_2053_of_default	novel_phylum_0_of_novel_kingdom_2053_of_default	novel_class_0_of_novel_phylum_0_of_novel_kingdom_2053_of_default	novel_order_0_of_novel_class_0_of_novel_phylum_0_of_novel_kingdom_2053_of_default	novel_family_0_of_novel_order_0_of_novel_class_0_of_novel_phylum_0_of_novel_kingdom_2053_of_default	novel_subfamily_0_of_novel_family_0_of_novel_order_0_of_novel_class_0_of_novel_phylum_0_of_novel_kingdom_2053_of_default	novel_genus_0_of_novel_subfamily_0_of_novel_family_0_of_novel_order_0_of_novel_class_0_of_novel_phylum_0_of_novel_kingdom_2053_of_default	0	0	4	12	0	248	0	185	2	0	0	0	0	0	2	0	0	0	0	36	28	4	230	0	0	0	0	2	2	30	0	10	0	17	0	8	0	7	0	0	0	1	0	0	0	57	0	0	29	0	3	5	0	15	121	0	38	0	4	0	26	0	0	0	0	1	2	4	0	0	0	0	18	0	0	0	2	0	0	0	0	0	35	21	0	0	0	0	3	1	18	23	0	0	32	8	0	0	0	33	0	15	0	0	2	0	5	0	0	0	0	2	0	0	1	44	0	0	23	0	0	0	8	0	1	0	0	0	6	0	0	2	4	0	62	0	0	1	17	0	0	2	0	1	0	13	0	0	3	4	6	10	3	0	0	7	0	0	0	0	7	0	0	6	0	7	8	0	0	14	0	0	34	0	0	0	0	0	8	1	0	0	0	0	0	7	0	0	4	0	12	1	0	3	0	0	0	0	0	0	0	0	0	6	0	1	11	20	0	0	0	30
vOTU_21975	3775		X			10,2417192	low	Duplodnaviria	Heunggongvirae	Uroviricota	Caudoviricetes	novel_order_21_of_Caudoviricetes	novel_family_16_of_novel_order_21_of_Caudoviricetes	novel_subfamily_1_of_novel_family_16_of_novel_order_21_of_Caudoviricetes	novel_genus_1_of_novel_subfamily_1_of_novel_family_16_of_novel_order_21_of_Caudoviricetes	19	1	49	62	0	0	0	0	36	0	0	0	0	0	0	0	0	0	0	0	2	0	0	0	0	0	2	0	0	0	0	0	0	0	0	2	0	0	24	0	0	0	0	0	18	0	16	2	0	0	130	0	2	0	0	17	1075	0	0	0	2	0	0	0	0	0	0	0	26	2	14	0	4	2	0	0	0	0	0	0	0	0	11	14	3	0	0	0	5	0	0	0	0	0	0	0	70	0	0	20	0	0	0	0	2	0	6	0	0	4	0	0	68	0	6	0	0	31	7	143	0	0	0	0	6	15	404	0	2	40	1523	0	2	0	0	0	0	0	5	0	0	13	2	0	0	0	0	5	0	0	12	0	1	1	108	0	0	12	0	6	0	0	14	0	0	0	0	0	3	0	0	10	0	0	0	6	0	4	0	0	128	70	5	2	0	0	0	1	0	0	0	0	0	0	0	12	4	2	21	0	0	2	89	1	27	6	0	0	144	110	0	0
vOTU_21976	3775		X			3,803864037	high	Duplodnaviria	Heunggongvirae	Uroviricota	Caudoviricetes	Crassvirales	Suoliviridae	Boorivirinae	novel_genus_7_of_Boorivirinae	0	0	0	0	0	0	0	0	0	0	0	0	0	0	0	0	0	0	0	0	0	0	0	0	0	0	0	0	0	0	0	0	0	0	0	0	0	0	0	0	0	0	0	0	0	0	0	0	0	0	0	0	0	68	36	0	0	0	0	0	0	0	0	0	0	0	0	0	0	0	0	172	0	0	0	0	0	0	0	0	0	0	0	0	0	0	0	0	0	0	0	0	0	0	0	0	0	0	0	0	0	0	0	0	0	0	0	0	0	0	0	0	0	0	0	0	0	0	0	0	0	0	0	0	0	0	0	0	0	0	0	0	0	0	0	0	0	0	0	0	0	0	0	0	0	0	2	0	0	0	0	0	0	0	0	0	0	65	0	0	0	0	3	0	0	0	0	0	0	0	0	0	0	0	0	0	0	0	0	0	0	0	0	0	0	0	0	0	0	0	0	0	0	0	0	0	0	0	0	0	0	64	0	0	0	0	0	0	0	0	0	0
vOTU_21977	3775		X			4,618213391	medium	singleton								0	0	2	0	0	4	0	0	0	0	0	0	0	0	0	0	0	0	0	1	96	0	0	0	0	0	0	0	0	0	0	14	0	0	0	0	0	0	12	0	0	0	0	0	229	0	4	0	28	0	0	0	0	0	0	284	0	0	0	0	0	0	0	0	0	0	0	0	10	0	0	0	11	0	0	0	0	0	0	0	0	0	0	0	0	0	75	297	38	0	0	0	0	0	0	0	200	92	0	0	0	2	0	0	0	2	2	0	0	0	0	0	35	0	47	0	0	2	0	0	0	0	0	0	22	0	0	0	2	2	2	2	2	0	2	0	0	0	0	2	0	0	0	77	3	0	0	0	0	0	0	0	0	2	5	0	1	21	2	2	0	501	35	0	0	0	0	0	77	25	0	3	0	6	0	4	0	0	0	1	0	0	0	0	0	5	0	0	0	0	123	45	0	0	49	8	0	0	0	91	0	2	0	0	2	0	0	0	0	0	0	0
vOTU_21978	3775		X			9,353594809	medium	default	novel_kingdom_2055_of_default	novel_phylum_0_of_novel_kingdom_2055_of_default	novel_class_0_of_novel_phylum_0_of_novel_kingdom_2055_of_default	novel_order_0_of_novel_class_0_of_novel_phylum_0_of_novel_kingdom_2055_of_default	novel_family_0_of_novel_order_0_of_novel_class_0_of_novel_phylum_0_of_novel_kingdom_2055_of_default	novel_subfamily_0_of_novel_family_0_of_novel_order_0_of_novel_class_0_of_novel_phylum_0_of_novel_kingdom_2055_of_default	novel_genus_0_of_novel_subfamily_0_of_novel_family_0_of_novel_order_0_of_novel_class_0_of_novel_phylum_0_of_novel_kingdom_2055_of_default	0	0	0	0	0	0	0	0	0	0	0	0	0	0	0	0	0	0	0	0	0	0	0	0	0	0	0	0	0	0	0	0	0	0	32	0	0	0	0	0	0	0	0	0	0	0	0	0	0	0	0	0	0	0	2	0	0	0	0	0	0	0	0	0	0	0	0	0	0	0	0	0	0	0	0	0	0	0	0	0	0	0	0	0	0	0	0	0	123	0	0	0	0	0	0	0	881	0	0	0	0	0	0	0	0	0	0	0	0	0	0	0	0	4	0	0	0	0	0	0	0	0	0	0	0	0	0	0	0	0	0	0	0	0	0	0	0	0	0	0	0	0	0	0	0	0	0	6	0	0	0	0	0	0	0	0	0	0	3	0	0	0	0	0	6	0	0	0	1	0	0	0	0	0	33	0	0	0	0	0	29	2	0	2	33	0	0	0	0	0	0	0	0	0	0	0	0	0	0	0	23	0	13	0	33	0	0	0	0	17	0	0
vOTU_21979	3775		X			10,99525238	medium	singleton								0	0	0	0	0	0	0	0	0	0	0	0	0	0	0	0	0	0	0	0	0	0	0	0	0	0	0	0	0	0	0	0	0	0	0	0	0	0	0	0	0	0	0	0	0	0	0	0	0	0	0	0	0	0	0	184	0	0	0	0	0	0	0	0	0	0	0	0	0	0	0	0	0	0	0	0	0	0	0	0	0	0	0	0	0	0	0	0	0	0	0	0	0	0	0	0	0	0	0	0	0	0	0	0	0	0	0	0	0	0	0	0	0	0	0	0	0	0	0	0	0	0	0	0	0	2	0	0	0	0	0	0	0	0	0	0	0	0	0	0	0	0	0	0	0	0	0	0	0	0	0	0	0	0	0	0	0	0	0	0	0	0	0	0	0	0	0	0	0	0	0	0	0	0	0	0	0	0	0	0	0	0	0	0	0	0	0	0	0	0	0	0	0	0	0	0	0	0	0	0	0	0	0	0	0	0	0	0	38	0	0	0
vOTU_2198	32638		IPR013783			89,25590476	high	Duplodnaviria	novel_kingdom_89_of_Duplodnaviria	novel_phylum_0_of_novel_kingdom_89_of_Duplodnaviria	novel_class_0_of_novel_phylum_0_of_novel_kingdom_89_of_Duplodnaviria	novel_order_0_of_novel_class_0_of_novel_phylum_0_of_novel_kingdom_89_of_Duplodnaviria	novel_family_2_of_novel_order_0_of_novel_class_0_of_novel_phylum_0_of_novel_kingdom_89_of_Duplodnaviria	novel_subfamily_0_of_novel_family_25_of_novel_order_28_of_Caudoviricetes	novel_genus_0_of_novel_subfamily_0_of_novel_family_25_of_novel_order_28_of_Caudoviricetes	0	0	0	0	0	0	0	0	0	0	0	0	0	0	0	0	0	0	0	1046	0	1	0	0	0	0	0	0	0	0	0	0	0	0	0	0	0	0	0	0	1	0	4	0	0	0	0	147	0	0	0	1	0	0	0	1	1	0	0	0	0	0	0	0	0	0	0	2459	0	0	0	0	0	0	0	0	0	0	0	0	0	0	0	0	0	0	0	1	0	0	0	41	0	0	0	0	0	0	0	0	0	6	0	0	1	0	0	0	0	0	0	2	0	0	2	2	2	0	1	2	0	0	0	0	0	0	0	0	0	0	1	0	0	0	0	0	0	0	0	0	0	0	0	321	0	0	4	0	0	0	0	0	0	0	1	0	0	10	0	0	2	309	17	0	0	3	0	0	0	0	0	0	0	2	0	0	0	0	0	2	0	0	0	0	0	0	0	0	1	1	0	0	0	0	0	0	0	3	0	386	0	14	0	26	1	1	1	0	7	0	0	4
vOTU_21980	3775		X			4,269466972	high	Duplodnaviria	Heunggongvirae	Uroviricota	Caudoviricetes	novel_order_29_of_Caudoviricetes	novel_family_3_of_novel_order_29_of_Caudoviricetes	novel_subfamily_3_of_novel_family_3_of_novel_order_29_of_Caudoviricetes	novel_genus_0_of_novel_subfamily_3_of_novel_family_3_of_novel_order_29_of_Caudoviricetes	0	0	0	0	0	1	0	2	0	0	0	0	0	0	0	0	0	0	0	0	0	0	0	0	0	0	0	0	0	0	0	0	0	0	0	0	0	0	0	0	0	5	0	0	1	0	0	0	0	0	0	0	0	0	0	0	0	0	0	0	0	2	0	0	0	2	0	0	0	0	0	0	0	0	0	0	0	0	0	0	0	0	0	0	0	0	1	0	0	0	0	0	0	0	0	0	0	0	0	0	0	0	0	0	0	0	0	0	0	0	0	0	0	0	0	0	0	0	0	0	0	0	0	0	0	0	0	0	0	0	0	0	0	0	0	0	0	0	0	0	0	0	0	0	0	0	0	0	30	0	0	0	7	0	0	0	0	0	0	0	0	0	0	0	0	0	0	0	0	0	0	0	1	0	0	0	0	0	0	0	0	0	0	0	0	0	0	0	0	0	6	0	0	0	0	0	0	0	0	0	0	0	0	0	0	0	0	0	0	0	0	313
vOTU_21981	3774		X			NA	NA	singleton								13	0	1	0	1	1	0	0	0	9	9	2	2	0	0	0	1	1	2	0	0	26	1	0	0	0	0	0	2	0	0	0	0	1	0	0	2	0	0	0	6	0	1	0	30	324	2	0	0	0	0	0	0	0	1	1	4	0	0	0	0	3	0	0	1	0	0	2	11	0	0	1	0	0	0	0	0	0	0	0	0	0	0	0	0	0	0	0	0	1	0	0	12	0	0	0	3	0	0	26	0	0	2	0	4	0	1	0	2	0	0	0	2	0	0	0	0	0	0	44	0	0	0	0	0	0	0	0	2	7	10	0	0	0	1	0	1	0	1	0	1	4	1	1	1	0	1	3	0	1	1	0	0	0	43	0	0	0	2	2	0	417	0	0	0	0	1	2	0	1	0	0	0	0	0	0	0	29	0	1	0	0	179	0	0	0	0	18	0	27	0	0	3	0	2	0	0	0	6	0	0	0	0	0	0	0	0	1	0	23	8	1
vOTU_21982	3774		X			9,546401068	high	Duplodnaviria	novel_kingdom_94_of_Duplodnaviria	novel_phylum_0_of_novel_kingdom_94_of_Duplodnaviria	novel_class_0_of_novel_phylum_0_of_novel_kingdom_94_of_Duplodnaviria	novel_order_0_of_novel_class_0_of_novel_phylum_0_of_novel_kingdom_94_of_Duplodnaviria	novel_family_9_of_novel_order_0_of_novel_class_0_of_novel_phylum_0_of_novel_kingdom_94_of_Duplodnaviria	novel_subfamily_0_of_novel_family_1_of_novel_order_39_of_Caudoviricetes	novel_genus_1_of_novel_subfamily_0_of_novel_family_1_of_novel_order_39_of_Caudoviricetes	24	0	0	0	0	0	0	0	0	0	0	0	0	0	9	0	0	0	0	0	0	0	0	0	0	3	0	0	0	0	0	0	0	0	0	0	0	0	0	0	0	3	0	0	0	0	0	0	0	0	0	0	0	0	2	0	0	0	0	4	0	0	0	0	15	2	0	0	0	0	0	0	0	0	0	2	0	0	0	0	0	2	0	0	0	0	9	0	0	0	0	0	0	0	0	7	0	0	0	0	0	0	0	0	0	0	0	40	0	0	0	1	0	0	0	0	4	0	0	0	0	0	0	4	0	0	0	0	0	0	0	0	0	0	0	0	0	0	0	0	0	0	0	0	0	0	0	0	0	8	0	1	0	4	0	0	0	0	235	0	0	0	0	0	0	0	0	0	0	0	0	0	0	0	0	2	0	0	0	0	0	0	0	0	0	0	0	1	2	6	0	0	0	0	0	6	0	0	0	0	0	0	0	0	0	0	0	0	0	0	0	0
vOTU_21983	3774		X			3,761065352	high	Duplodnaviria	Heunggongvirae	Uroviricota	Caudoviricetes	Crassvirales	novel_family_10_of_Crassvirales	novel_subfamily_6_of_Steigviridae	novel_genus_0_of_novel_subfamily_6_of_Steigviridae	0	0	0	0	0	0	0	0	0	0	0	0	0	0	0	0	0	0	0	0	0	0	0	0	0	0	0	0	0	0	0	0	0	0	0	0	0	0	0	0	0	0	0	0	0	0	0	0	0	0	0	0	0	0	0	0	0	0	0	0	0	0	0	0	0	0	0	0	0	0	0	0	0	0	0	0	0	0	0	0	0	0	0	0	0	0	0	0	0	0	0	0	0	0	0	0	0	0	0	0	0	2	0	0	0	0	0	0	0	0	1	2	0	0	4	0	0	0	4	0	0	0	0	0	5	0	0	0	0	0	0	0	0	0	0	159	0	0	55	0	0	0	0	0	0	0	0	0	0	0	0	0	0	0	0	0	0	0	0	0	0	0	0	0	0	0	0	0	0	0	0	0	0	0	0	0	106	0	0	0	0	0	0	0	0	0	0	0	15	0	0	0	0	0	0	0	0	0	0	0	0	0	0	0	0	0	0	0	0	0	0	1
vOTU_21984	3774		X			NA	NA	default	novel_kingdom_436_of_default	novel_phylum_0_of_novel_kingdom_436_of_default	novel_class_0_of_novel_phylum_0_of_novel_kingdom_436_of_default	novel_order_0_of_novel_class_0_of_novel_phylum_0_of_novel_kingdom_436_of_default	novel_family_0_of_novel_order_0_of_novel_class_0_of_novel_phylum_0_of_novel_kingdom_436_of_default	novel_subfamily_0_of_novel_family_0_of_novel_order_0_of_novel_class_0_of_novel_phylum_0_of_novel_kingdom_1097_of_default	novel_genus_2_of_novel_subfamily_0_of_novel_family_0_of_novel_order_0_of_novel_class_0_of_novel_phylum_0_of_novel_kingdom_1097_of_default	2	0	0	0	0	9	0	8	0	0	0	0	1	0	0	14	0	0	0	8	0	0	10	0	0	0	0	0	0	0	0	0	0	0	5	0	0	0	0	0	0	2	0	0	0	0	0	0	1	0	0	0	0	0	0	6	0	1	0	0	0	0	28	0	0	0	0	34	0	0	0	0	0	0	0	0	1	0	0	0	0	0	2	0	0	0	0	0	18	0	0	0	0	0	0	0	78	0	0	0	3	0	0	0	17	0	0	0	2	0	0	0	0	280	3	0	0	0	0	0	0	0	0	2	2	1	0	4	0	0	0	0	0	0	0	0	6	0	0	0	18	0	45	0	0	0	1	74	0	0	0	7	0	0	0	2	0	0	0	0	0	0	0	0	0	0	0	0	6	0	0	0	0	2	29	0	0	0	0	0	1412	80	0	65	31	0	13	0	0	0	0	0	0	0	0	0	48	2	0	0	2	0	558	4	47	0	0	2	17	1290	0	0
vOTU_21985	3774		X			NA	NA	singleton								0	0	0	0	0	0	0	0	0	0	0	0	0	0	0	0	0	0	0	0	0	0	0	0	0	0	0	0	0	0	0	0	0	0	0	0	0	0	0	0	0	0	0	0	0	0	0	0	0	0	0	0	0	0	0	160	0	0	0	0	0	0	0	0	0	0	0	0	0	0	0	0	0	0	0	0	0	0	0	0	0	0	0	0	0	0	0	0	0	0	0	0	0	0	0	0	0	0	0	0	0	0	0	0	0	0	0	0	0	0	0	0	0	0	0	0	0	0	0	0	0	0	0	0	0	0	0	0	0	0	0	0	0	0	0	0	0	0	0	0	0	0	0	0	0	0	0	0	0	0	0	0	0	0	0	0	0	0	0	0	0	0	0	0	0	2	0	0	0	0	0	0	0	0	0	0	0	0	0	0	0	0	0	0	0	0	0	0	0	0	0	0	2	0	0	0	0	0	0	0	0	0	0	0	0	0	0	0	0	0	0	0
vOTU_21986	3773		X			7,245252372	high	Duplodnaviria	Heunggongvirae	Uroviricota	Caudoviricetes	novel_order_31_of_Caudoviricetes	novel_family_6_of_novel_order_31_of_Caudoviricetes	novel_subfamily_0_of_novel_family_6_of_novel_order_31_of_Caudoviricetes	novel_genus_3_of_novel_subfamily_0_of_novel_family_6_of_novel_order_31_of_Caudoviricetes	2	0	0	0	0	0	0	0	4	0	0	0	68	0	0	0	20	24	0	0	0	0	0	0	0	2	2	70	2	0	0	0	0	0	0	0	0	0	27	0	4	0	1	0	108	7	2	2	0	0	16	15	0	2	0	10	4	0	0	0	8	0	0	16	0	4	0	4	0	0	2	0	0	26	0	0	2	1	0	0	0	0	0	0	4	0	0	0	0	0	2	55	0	0	0	1	0	54	0	0	2	32	0	0	0	2	0	2	0	0	2	18	40	2	11	0	0	27	9	6	0	0	0	0	4	5	2	0	0	4	2	13	3	0	14	0	0	6	0	0	0	0	2	6	0	0	0	5	107	0	17	0	7	6	3	11	0	0	6	0	6	11	0	0	0	0	8	0	2	0	0	0	0	0	0	0	2	0	0	0	4	12	0	2	0	0	6	0	14	0	2	0	0	6	2	0	0	2	7	26	0	0	43	2	5	12	0	453	2	86	0	129
vOTU_21987	3773		X			5,446873197	low	Duplodnaviria	novel_kingdom_748_of_Duplodnaviria	novel_phylum_0_of_novel_kingdom_748_of_Duplodnaviria	novel_class_0_of_novel_phylum_0_of_novel_kingdom_748_of_Duplodnaviria	novel_order_0_of_novel_class_0_of_novel_phylum_0_of_novel_kingdom_748_of_Duplodnaviria	novel_family_0_of_novel_order_0_of_novel_class_0_of_novel_phylum_0_of_novel_kingdom_748_of_Duplodnaviria	novel_subfamily_0_of_novel_family_0_of_novel_order_0_of_novel_class_0_of_novel_phylum_0_of_novel_kingdom_748_of_Duplodnaviria	novel_genus_0_of_novel_subfamily_0_of_novel_family_0_of_novel_order_0_of_novel_class_0_of_novel_phylum_0_of_novel_kingdom_748_of_Duplodnaviria	0	0	0	0	0	0	0	0	0	0	0	0	0	0	0	52	0	0	0	12	2	0	0	0	0	0	0	0	0	0	0	0	0	0	46	0	0	0	0	0	0	0	1	0	0	0	0	0	0	0	0	0	0	0	0	31	0	0	0	0	0	0	91	0	0	0	0	0	0	0	0	0	2	0	0	0	0	0	0	0	0	0	0	2	0	0	0	0	20	0	0	4	0	0	0	0	61	0	0	0	0	0	0	0	35	0	0	0	0	0	0	0	0	33	0	0	0	0	0	0	0	0	0	2	0	0	0	0	0	0	0	0	0	0	2	0	18	0	2	0	53	0	78	0	0	0	6	18	0	0	0	0	0	0	0	0	0	0	0	0	0	0	0	0	0	0	0	0	16	0	0	0	0	0	0	0	0	0	0	0	75	0	0	0	0	0	0	0	0	0	0	0	0	0	0	0	321	0	0	0	0	0	16	0	72	0	0	0	14	0	0	0
vOTU_21988	3773		X			6,963001623	low	singleton								0	0	0	0	0	0	0	0	0	0	247	124	0	0	0	0	0	0	6	0	2	0	0	0	1	0	0	0	46	0	0	0	0	0	0	0	0	0	0	0	0	0	0	0	0	0	0	0	0	0	0	0	0	0	0	0	0	0	0	0	0	0	0	0	0	0	0	0	0	0	0	0	0	0	0	0	0	0	0	0	0	0	0	0	0	0	0	0	0	0	0	0	303	0	0	0	0	0	0	0	0	0	0	0	0	0	0	0	0	0	0	0	0	0	0	0	0	0	0	0	0	0	0	0	0	0	0	0	0	0	0	0	0	0	0	0	0	0	0	0	1	2	0	0	0	0	0	0	0	0	0	0	0	0	0	0	0	0	0	0	0	0	0	0	0	0	0	0	0	0	0	0	0	0	0	0	0	0	0	0	0	0	0	0	0	0	0	0	0	0	0	0	0	0	0	0	0	0	0	0	0	0	0	0	0	0	0	0	0	0	0	0
vOTU_21989	3773		X			8,619709822	medium	singleton								2	0	0	0	0	0	5	0	0	0	0	0	0	0	0	0	0	2	0	0	0	0	0	0	0	0	0	0	0	0	0	0	0	0	0	0	0	0	0	0	0	0	0	0	1	0	0	0	0	0	0	0	0	0	0	0	0	0	0	0	0	0	0	0	0	0	0	0	0	0	0	0	0	4	0	0	0	0	0	0	0	0	0	0	0	0	0	0	0	0	0	124	0	0	0	0	0	0	0	2	0	0	39	0	0	0	0	0	0	0	0	0	0	0	99	8	0	0	0	0	0	0	12	0	233	0	0	0	0	0	0	0	0	0	0	0	0	0	0	0	0	0	0	0	198	0	0	0	0	0	0	0	97	0	15	0	0	10	0	74	0	0	89	0	0	8	0	0	0	0	0	0	0	0	0	0	3	0	0	0	0	0	0	0	0	0	0	0	0	0	0	0	4	0	0	0	0	75	0	0	0	15	0	9	126	0	0	0	160	0	0	1485
vOTU_2199	32637		X			77,43089792	high	Duplodnaviria	Heunggongvirae	Uroviricota	Caudoviricetes	novel_order_38_of_Caudoviricetes	novel_family_29_of_novel_order_38_of_Caudoviricetes	novel_subfamily_3_of_novel_family_29_of_novel_order_38_of_Caudoviricetes	novel_genus_9_of_novel_subfamily_3_of_novel_family_29_of_novel_order_38_of_Caudoviricetes	2	0	0	0	10	1	3	2	0	2	0	0	0	0	0	2797	0	0	0	0	0	26	3	0	0	0	6	59	0	1	0	0	1	0	2	0	0	1	2	0	1	0	0	0	0	54	0	0	0	0	0	23	0	0	13	0	1	0	0	13	0	3	28745	0	0	7	2	1	4	2	0	2	1	5	0	3	0	0	0	6	0	0	0	2	0	0	0	26	0	0	9	0	0	0	1	0	2	0	0	1	2	0	0	0	2	0	0	0	0	0	0	1	0	6	0	1	0	0	2	0	0	0	0	0	0	2	2	0	0	0	1	2	0	0	0	0	4063	0	0	1	0	0	0	0	9	0	0	0	2	0	2	0	12	0	0	0	0	2	7	5	0	0	0	1	0	2	1	6	0	0	0	0	0	0	46	0	0	9	0	1	0	470	0	6	5	0	0	6	0	0	0	57	18	16	0	1	0	0	0	0	1042	0	0	0	0	28	0	1	2	5253	0	85
vOTU_21990	3773		X			4,687298687	low	singleton								0	0	0	0	0	0	2	0	0	0	0	0	0	0	0	0	0	0	0	0	0	0	0	0	0	0	0	0	0	0	0	0	0	0	74	0	0	0	4	0	0	0	6	0	0	0	0	0	1	0	0	0	0	0	8	11	1	0	0	0	0	0	0	0	0	0	0	0	0	0	0	5	0	0	0	0	2	0	0	0	0	0	0	0	0	0	0	0	0	0	0	0	0	0	0	0	0	0	0	2	2	0	0	0	35	0	0	0	0	0	22	0	0	0	17	8	0	0	2	1	0	0	12	0	4	0	0	0	2	1	0	0	0	0	95	0	0	0	4	0	0	0	0	2	141	0	15	0	0	0	0	0	1	0	54	4	0	0	0	15	6	186	0	0	0	2	0	0	4	161	0	0	0	0	0	0	0	0	0	2	0	0	0	2	0	0	0	41	11	0	0	10	0	17	0	0	0	0	2	2	0	0	0	2	0	36	0	0	0	0	0	12
vOTU_21991	3773		X			6,771422123	high	Duplodnaviria	Heunggongvirae	Uroviricota	Caudoviricetes	novel_order_56_of_Caudoviricetes	novel_family_10_of_novel_order_56_of_Caudoviricetes	novel_subfamily_1_of_novel_family_10_of_novel_order_56_of_Caudoviricetes	novel_genus_0_of_novel_subfamily_1_of_novel_family_10_of_novel_order_56_of_Caudoviricetes	0	0	0	0	0	0	0	0	0	0	0	0	0	0	0	0	0	0	0	0	0	0	0	0	0	0	0	0	0	0	0	0	0	0	0	0	0	0	0	0	0	0	0	0	0	0	0	0	0	0	0	0	0	0	0	0	0	0	0	0	0	0	0	0	0	0	0	0	0	0	0	0	0	0	0	0	0	0	0	0	0	0	0	0	0	0	0	0	0	0	0	8	0	0	0	0	0	5	0	0	0	0	0	0	0	0	0	0	0	0	0	0	0	0	0	0	0	0	0	0	0	0	0	0	0	0	0	0	0	0	0	0	0	0	0	0	0	0	0	0	0	0	0	0	0	0	0	0	0	0	0	0	0	0	0	0	0	0	0	0	0	0	0	0	0	0	0	0	0	0	0	0	0	0	0	0	208	0	0	0	0	0	0	0	0	0	0	0	0	0	0	0	0	0	0	0	0	0	0	0	0	0	0	0	0	0	0	5	2	0	0	0
vOTU_21992	3773		X			2,704950936	low	default	novel_kingdom_1255_of_default	novel_phylum_0_of_novel_kingdom_1255_of_default	novel_class_0_of_novel_phylum_0_of_novel_kingdom_1255_of_default	novel_order_0_of_novel_class_0_of_novel_phylum_0_of_novel_kingdom_1255_of_default	novel_family_0_of_novel_order_0_of_novel_class_0_of_novel_phylum_0_of_novel_kingdom_1255_of_default	novel_subfamily_0_of_novel_family_0_of_novel_order_0_of_novel_class_0_of_novel_phylum_0_of_novel_kingdom_1255_of_default	novel_genus_1_of_novel_subfamily_0_of_novel_family_0_of_novel_order_0_of_novel_class_0_of_novel_phylum_0_of_novel_kingdom_1255_of_default	0	0	0	0	0	0	0	0	0	0	0	0	0	0	0	0	0	0	0	0	0	0	0	0	0	0	0	0	0	0	0	0	0	0	0	0	0	0	0	0	0	0	0	0	0	0	0	0	0	0	0	0	0	0	0	0	0	1	0	0	0	0	0	0	0	0	0	0	0	0	0	0	0	0	0	0	0	0	0	0	0	0	0	0	0	0	0	0	0	0	0	0	0	0	0	0	0	0	0	0	0	0	0	0	0	0	0	0	0	0	0	0	0	0	0	0	0	0	0	0	0	0	0	0	0	0	0	0	0	0	0	0	0	0	0	0	0	0	0	0	0	0	0	0	0	0	0	0	0	0	0	0	0	0	0	0	0	0	0	0	0	0	0	0	0	0	0	0	0	0	0	0	0	0	0	0	0	0	0	0	1658	0	0	0	0	0	0	0	0	0	0	0	0	0	0	0	0	0	0	0	0	0	274	0	0	0	0	0	0	0	0	0
vOTU_21993	3773		X			NA	NA	default	novel_kingdom_2056_of_default	novel_phylum_0_of_novel_kingdom_2056_of_default	novel_class_0_of_novel_phylum_0_of_novel_kingdom_2056_of_default	novel_order_0_of_novel_class_0_of_novel_phylum_0_of_novel_kingdom_2056_of_default	novel_family_0_of_novel_order_0_of_novel_class_0_of_novel_phylum_0_of_novel_kingdom_2056_of_default	novel_subfamily_0_of_novel_family_0_of_novel_order_0_of_novel_class_0_of_novel_phylum_0_of_novel_kingdom_2056_of_default	novel_genus_0_of_novel_subfamily_0_of_novel_family_0_of_novel_order_0_of_novel_class_0_of_novel_phylum_0_of_novel_kingdom_2056_of_default	0	0	0	0	0	0	0	0	0	0	0	0	0	0	0	0	0	0	0	0	0	0	0	0	0	0	0	0	0	0	0	0	0	0	0	0	0	0	0	0	0	0	0	0	0	0	0	0	0	0	0	0	0	0	0	0	0	0	0	0	0	0	0	0	0	0	0	0	0	0	0	0	0	0	0	0	0	0	0	0	0	0	0	0	0	0	0	0	0	0	0	0	0	0	0	0	0	0	0	0	0	0	0	0	0	0	0	0	0	0	0	0	0	0	0	0	0	0	0	0	0	0	0	0	0	0	0	0	0	0	0	0	0	0	0	0	0	0	0	0	0	0	0	0	0	0	0	0	0	0	0	0	0	0	0	0	0	0	0	0	0	0	0	0	0	0	0	0	0	0	0	0	0	0	0	0	0	0	0	0	0	0	0	0	0	0	0	0	0	0	0	0	0	0	0	0	0	0	0	0	0	0	0	0	0	204	0	0	0	0	0	0
vOTU_21994	3772		X			6,321220676	high	Duplodnaviria	novel_kingdom_112_of_Duplodnaviria	novel_phylum_0_of_novel_kingdom_112_of_Duplodnaviria	novel_class_0_of_novel_phylum_0_of_novel_kingdom_112_of_Duplodnaviria	novel_order_0_of_novel_class_0_of_novel_phylum_0_of_novel_kingdom_112_of_Duplodnaviria	novel_family_23_of_novel_order_0_of_novel_class_0_of_novel_phylum_0_of_novel_kingdom_112_of_Duplodnaviria	novel_subfamily_0_of_novel_family_23_of_novel_order_0_of_novel_class_0_of_novel_phylum_0_of_novel_kingdom_112_of_Duplodnaviria	novel_genus_0_of_novel_subfamily_0_of_novel_family_23_of_novel_order_0_of_novel_class_0_of_novel_phylum_0_of_novel_kingdom_112_of_Duplodnaviria	0	0	0	0	0	0	0	0	0	0	0	0	0	0	0	0	0	0	0	0	14	0	0	0	0	0	0	0	0	0	0	154	0	0	0	0	0	0	0	0	0	0	0	0	0	0	0	35	2485	0	0	12	0	0	0	0	0	1	0	0	0	0	0	0	0	0	0	198	2	0	0	0	0	0	0	0	9	0	0	0	0	2	0	0	0	0	0	0	0	0	0	0	0	0	0	0	0	0	0	0	0	0	0	0	0	0	0	0	0	0	0	0	0	0	0	0	0	0	0	0	0	0	0	0	0	1	0	0	0	0	1	0	0	0	0	0	0	0	0	0	0	0	0	0	1	0	0	0	0	0	0	0	2	0	0	0	0	0	7	0	0	43	0	0	0	0	0	0	0	0	0	0	0	3	2	0	0	0	0	0	0	0	0	0	0	0	0	0	5	12	0	0	0	0	3	0	0	0	0	0	28	0	0	0	0	0	0	0	0	0	0	0
vOTU_21995	3772		X			NA	NA	Duplodnaviria	novel_kingdom_749_of_Duplodnaviria	novel_phylum_0_of_novel_kingdom_749_of_Duplodnaviria	novel_class_0_of_novel_phylum_0_of_novel_kingdom_749_of_Duplodnaviria	novel_order_0_of_novel_class_0_of_novel_phylum_0_of_novel_kingdom_749_of_Duplodnaviria	novel_family_0_of_novel_order_0_of_novel_class_0_of_novel_phylum_0_of_novel_kingdom_749_of_Duplodnaviria	novel_subfamily_0_of_novel_family_0_of_novel_order_0_of_novel_class_0_of_novel_phylum_0_of_novel_kingdom_749_of_Duplodnaviria	novel_genus_0_of_novel_subfamily_0_of_novel_family_0_of_novel_order_0_of_novel_class_0_of_novel_phylum_0_of_novel_kingdom_749_of_Duplodnaviria	0	0	0	0	4	1	0	0	0	0	0	6	1	0	0	5	0	1	0	2	0	3	0	0	1	3	0	0	0	0	0	0	0	0	14	0	38	0	6	1	35	0	2	0	8	0	0	0	0	0	0	78	2	0	22	0	2	0	0	21	10	18	0	0	0	0	0	0	0	0	0	3	0	0	0	2	0	0	0	0	0	0	0	0	0	0	20	0	0	0	19	0	2	0	8	47	0	1	0	22	0	0	0	4	0	0	0	0	0	0	3	4	13	2	0	4	0	5	11	1	0	0	0	0	0	1	4	0	6	3	4	2	0	0	0	0	3	2	0	0	0	0	0	0	5	1	0	2	15	2	0	0	96	0	2	341	0	0	2	0	40	25	0	0	39	2	59	0	1	0	0	0	3	0	1	0	0	2	2	57	0	0	0	0	0	0	0	0	0	0	9	0	0	0	320	0	0	0	0	0	0	0	0	0	0	2	0	94	0	0	0	111
vOTU_21996	3772		X			1,864184685	low	singleton								0	0	0	0	0	0	0	0	0	0	10	4	0	0	0	0	0	7	0	0	6	0	0	0	0	0	0	0	0	0	0	0	0	0	0	0	0	0	84	0	0	0	0	0	104	0	30	0	4	0	0	50	0	0	0	0	0	0	0	28	0	2	0	0	0	0	0	0	0	0	0	0	0	0	0	0	0	0	0	0	0	1	0	0	0	0	46	0	0	0	133	0	572	0	0	42	0	0	0	0	0	2	0	0	0	0	0	0	0	0	2	0	120	0	0	0	0	0	10	48	0	0	0	0	5	0	4	0	0	7	16	0	0	0	0	0	0	0	0	0	0	6	0	0	0	0	0	0	0	0	0	0	0	0	0	0	0	0	1	0	0	0	0	4	0	0	0	0	0	0	0	0	0	0	0	0	0	0	2	0	8	0	0	0	0	0	0	0	0	0	9	0	0	1	10	0	0	0	0	0	1	0	1	6	0	0	0	0	0	0	0	0
vOTU_21997	3772		X			7,550983305	low	Duplodnaviria	novel_kingdom_13_of_Duplodnaviria	novel_phylum_0_of_novel_kingdom_13_of_Duplodnaviria	novel_class_0_of_novel_phylum_0_of_novel_kingdom_13_of_Duplodnaviria	novel_order_0_of_novel_class_0_of_novel_phylum_0_of_novel_kingdom_13_of_Duplodnaviria	novel_family_31_of_novel_order_0_of_novel_class_0_of_novel_phylum_0_of_novel_kingdom_13_of_Duplodnaviria	novel_subfamily_2_of_novel_family_31_of_novel_order_0_of_novel_class_0_of_novel_phylum_0_of_novel_kingdom_13_of_Duplodnaviria	novel_genus_9_of_novel_subfamily_2_of_novel_family_31_of_novel_order_0_of_novel_class_0_of_novel_phylum_0_of_novel_kingdom_13_of_Duplodnaviria	15	0	19	2	4	31	6	28	17	4	0	0	78	0	0	26	1	3	0	20	20	12	13	0	2	21	13	39	2	376	3	0	0	18	72	7	44	0	65	0	164	82	29	8	370	24	0	42	2	0	22	142	0	28	117	208	80	0	0	111	629	72	7	28	0	65	0	11	52	8	118	17	5	6	0	5	0	246	100	16	2	4	2	0	56	7	83	18	0	2	76	53	0	3	4	131	36	99	0	185	2	435	14	20	14	6	14	4	0	2	32	115	151	5	77	20	152	61	39	124	0	2	8	0	26	68	109	6	41	75	85	12	13	2	4	0	13	29	3	10	0	5	19	70	22	2	4	23	38	66	24	49	194	6	28	203	8	4	16	14	131	227	23	0	2	11	18	12	17	106	0	0	0	0	13	16	0	4	0	30	4	52	43	6	0	147	0	139	61	27	50	32	6	28	68	10	0	18	4	188	0	8	18	12	43	149	0	194	31	92	0	726
vOTU_21998	3772		X			5,166763714	medium	singleton								0	6	0	0	9	0	25	0	0	0	0	0	0	0	0	0	0	0	0	462	0	0	0	0	0	0	0	0	0	0	0	0	2	0	2	0	0	0	14	0	1	0	0	0	2	0	0	34	0	0	0	0	0	127	49	33	0	0	0	0	0	0	0	0	0	2	0	0	0	0	0	394	0	891	0	0	0	0	0	0	0	0	2	0	0	0	0	0	0	0	0	0	0	0	0	0	0	0	0	0	74	0	85	0	159	0	0	0	8	0	0	0	0	7	0	145	0	0	0	177	55	0	0	0	0	17	0	142	0	9	0	0	0	24	0	0	127	0	4	31	2	147	1	4	300	0	0	2	0	0	0	25	0	0	0	0	0	343	0	0	0	12	197	54	0	21	0	0	2	3	0	0	0	0	0	0	0	2	7	0	0	0	0	0	0	0	4	0	0	62	0	52	14	18	0	0	24	0	0	0	0	65	0	0	0	6	34	0	23	0	0	520
vOTU_21999	3772		X			0,8282683676	low	default	novel_kingdom_2057_of_default	novel_phylum_0_of_novel_kingdom_2057_of_default	novel_class_0_of_novel_phylum_0_of_novel_kingdom_2057_of_default	novel_order_0_of_novel_class_0_of_novel_phylum_0_of_novel_kingdom_2057_of_default	novel_family_0_of_novel_order_0_of_novel_class_0_of_novel_phylum_0_of_novel_kingdom_2057_of_default	novel_subfamily_0_of_novel_family_0_of_novel_order_0_of_novel_class_0_of_novel_phylum_0_of_novel_kingdom_2057_of_default	novel_genus_0_of_novel_subfamily_0_of_novel_family_0_of_novel_order_0_of_novel_class_0_of_novel_phylum_0_of_novel_kingdom_2057_of_default	286	2	12	0	10	56	0	25	6	38	0	0	112	0	0	0	51	46	4	25	70	27	95	8	3	27	0	9	30	109	3	0	0	395	2	6	27	0	15	0	158	0	0	0	141	0	2	4	17	0	141	3	6	11	0	9	1	0	8	2	29	0	0	17	0	0	2	0	76	0	2	6	2	2	0	21	0	38	4	0	0	0	4	0	6	0	0	377	4	0	23	3	4	0	22	14	0	8	0	41	0	42	0	0	0	5	13	0	0	0	23	5	8	0	2	0	33	19	7	7	0	0	0	0	5	23	13	0	5	7	13	5	33	0	2	0	0	34	4	0	0	0	1	37	2	0	0	2	83	12	8	6	24	0	11	162	0	0	0	0	28	35	0	0	24	4	13	0	0	13	2	0	24	2	10	0	0	0	0	35	3	10	0	0	31	16	0	2	0	0	2	0	0	0	7	0	0	0	25	21	0	1	0	0	0	2	0	11	0	14	0	232
vOTU_2180	32939	none	X	no	Unknown	94,59827101	high	Duplodnaviria	Heunggongvirae	Uroviricota	Caudoviricetes	novel_order_28_of_Caudoviricetes	novel_family_23_of_novel_order_28_of_Caudoviricetes	novel_subfamily_1_of_novel_family_23_of_novel_order_28_of_Caudoviricetes	novel_genus_4_of_novel_subfamily_1_of_novel_family_23_of_novel_order_28_of_Caudoviricetes	6	30	32	6	29	43	12	30	0	0	2	0	7	0	4871	0	0	3	8	0	6	30	19	0	14	28	38	79	0	146	6	0	8	0	84	0	0	3	25	3	1	1058	22	29	31	171	0	6	0	0	0	21	0	26	91	6	0	0	0	83	9	677	0	14	5630	686	0	22	4	2	0	7	12	24	0	8	4	57	13	16	0	0	1	6	4	0	1389	8	71	0	2	10	0	0	8	68	124	17	4	202	17	22	8	7	7	0	18	124	2	2	26	112	15	3	30	6	24	3	42	247	2	14	4	0	52	295	65	2	74	172	328	0	5	2	230	2	2	0	2	8	0	40	2	39	29	0	4	4	20	58	8	68	23	18	2	8	0	4	64	2	62	69	0	3	0	2	0	0	3	20	0	4	6	2	2	2	0	2	2	0	2	11	99	4	8	4	7	2	126	0	30	0	0	11	57	3	4	2	9	70	0	4	25	10	5	6	0	286	29	14	0	120
vOTU_2182	32863	none	IPR013783	no	NaN	100	high	Duplodnaviria	Heunggongvirae	Uroviricota	Caudoviricetes	novel_order_28_of_Caudoviricetes	novel_family_24_of_novel_order_28_of_Caudoviricetes	novel_subfamily_1_of_novel_family_23_of_novel_order_28_of_Caudoviricetes	novel_genus_14_of_novel_subfamily_1_of_novel_family_23_of_novel_order_28_of_Caudoviricetes	6	3	66	6	28	1	129	0	10	2	0	19	0	0	1	0	0	4	29	69	64	0	2	0	0	0	6	9	0	23	7	34	0	0	8	44	0	2	0	0	6	0	25	0	6	14	0	495	18	0	0	4	2	41	60	6	43	1	0	0	6069	7	0	0	0	6	0	2639	0	13	9	7	4	299	0	23	2	70	52	3	0	5	0	4	11	0	0	2	0	0	2	5	0	0	0	0	5	40	0	5	201	195	0	83	8	0	8	0	4	0	32	70	4	6	58	1	4	5	1	12307	29	0	4	0	17	0	17	46	0	11365	21	0	511	6	16	0	0	0	14	15	0	1402	20	428	2	0	2	93	183	0	291	242	349	4	8	122	8	22	9	73	37	93	20	16	0	0	17	10	3	44	0	6	0	5	4	3	7	1	312	1	26	210	1	6	0	385	0	62	439	7	7	49	3	2	16	17	0	89	7	121	0	20	517	0	104	12	75	467	144	1014	0	43607
vOTU_2200	32627		X			22,30341726	high	Duplodnaviria	Heunggongvirae	Uroviricota	Caudoviricetes	novel_order_60_of_Caudoviricetes	novel_family_2_of_novel_order_60_of_Caudoviricetes	novel_subfamily_0_of_novel_family_2_of_novel_order_60_of_Caudoviricetes	novel_genus_1_of_novel_subfamily_0_of_novel_family_2_of_novel_order_60_of_Caudoviricetes	12	0	0	0	0	0	1	2	23	1	4	19	16	12	0	0	0	5	0	8	0	0	0	0	0	0	0	5	0	0	11	0	0	0	0	0	107	0	0	0	77	0	8	2	2	0	0	2	0	0	0	5	0	3	74	5	5	0	0	74	31	17	0	0	0	0	0	2	0	0	0	3	0	0	0	0	0	46	10	2	0	2	0	0	0	0	52	0	0	0	1	0	0	2	0	113	0	16	0	161	12	2	0	0	6	0	75	0	2	0	4	0	0	10	2	32	0	43	1	670	0	0	23	0	0	419	0	0	111	45	0	68	109	0	3133	0	0	76	10	0	44	33	2	0	0	180	3	3	1	0	94	0	3	2	0	0	0	21	2	0	4	30	1	0	2	379	0	0	0	5	2	0	0	0	0	0	2	2	0	17	13	0	2	2	0	0	0	5	6	0	39	0	0	0	120	2	40	0	4	0	0	40	6	6	4	0	3	3	6	0	0	7
vOTU_22000	3771		X			6,81336318	low	Duplodnaviria	novel_kingdom_173_of_Duplodnaviria	novel_phylum_0_of_novel_kingdom_173_of_Duplodnaviria	novel_class_0_of_novel_phylum_0_of_novel_kingdom_173_of_Duplodnaviria	novel_order_0_of_novel_class_0_of_novel_phylum_0_of_novel_kingdom_173_of_Duplodnaviria	novel_family_1_of_novel_order_0_of_novel_class_0_of_novel_phylum_0_of_novel_kingdom_173_of_Duplodnaviria	novel_subfamily_0_of_novel_family_1_of_novel_order_0_of_novel_class_0_of_novel_phylum_0_of_novel_kingdom_173_of_Duplodnaviria	novel_genus_6_of_novel_subfamily_0_of_novel_family_1_of_novel_order_0_of_novel_class_0_of_novel_phylum_0_of_novel_kingdom_173_of_Duplodnaviria	0	0	0	0	0	0	0	0	0	0	0	0	0	6	0	0	0	0	0	0	0	0	0	0	0	0	4	60	0	0	0	0	0	0	0	0	0	0	0	0	0	0	0	0	0	0	0	14	0	0	0	0	2	0	0	0	0	0	0	0	0	0	2	0	0	0	0	0	4	0	0	0	0	0	0	2	0	0	0	0	0	0	0	0	0	0	0	0	0	0	2	0	0	0	0	0	0	0	0	0	0	6	0	0	0	0	0	0	0	0	0	108	0	0	2	0	0	0	0	0	0	0	0	0	2	0	0	2	0	0	0	0	0	0	0	0	0	0	0	0	0	0	0	0	143	0	0	0	0	0	10	0	0	0	0	0	0	0	0	0	0	0	0	0	0	0	0	0	0	0	0	0	0	0	0	0	0	0	0	0	0	0	0	0	0	0	0	0	19	0	0	0	0	0	0	0	0	0	0	0	0	0	0	0	0	0	0	0	9	18	0	0
vOTU_22001	3771		X			NA	NA	singleton								13	4	48	4	0	23	0	4	40	12	8	16	45	0	0	0	8	10	2	49	8	44	8	22	0	53	42	144	2	70	14	2	0	34	1	0	0	2	34	6	0	71	36	0	31	0	4	47	0	6	344	45	0	1	50	49	214	0	18	116	0	0	0	96	2	59	0	18	9	13	6	0	15	0	0	0	2	20	14	20	0	0	6	8	0	2	126	54	22	0	29	8	16	0	0	106	191	0	2	156	4	53	4	18	39	2	73	0	0	2	68	34	82	4	9	19	0	23	122	145	2	0	6	0	4	24	20	26	18	31	31	26	60	10	35	4	0	8	32	0	0	0	0	15	17	8	17	6	4	0	6	43	253	40	16	62	0	4	101	6	116	68	3	11	0	57	0	8	21	38	2	4	0	0	10	20	0	6	12	0	0	24	51	0	0	73	1	52	8	82	59	15	6	40	5	77	6	0	0	5	0	4	4	12	2	23	5	83	21	4	4	1094
vOTU_22002	3771		X			2,208408157	medium	default	novel_kingdom_437_of_default	novel_phylum_0_of_novel_kingdom_437_of_default	novel_class_0_of_novel_phylum_0_of_novel_kingdom_437_of_default	novel_order_0_of_novel_class_0_of_novel_phylum_0_of_novel_kingdom_437_of_default	novel_family_0_of_novel_order_0_of_novel_class_0_of_novel_phylum_0_of_novel_kingdom_437_of_default	novel_subfamily_0_of_novel_family_0_of_novel_order_0_of_novel_class_0_of_novel_phylum_0_of_novel_kingdom_437_of_default	novel_genus_0_of_novel_subfamily_0_of_novel_family_0_of_novel_order_0_of_novel_class_0_of_novel_phylum_0_of_novel_kingdom_437_of_default	0	0	0	0	0	0	2	0	0	0	0	0	0	0	0	0	0	0	0	0	0	0	0	0	0	0	0	0	0	0	0	0	0	0	0	0	0	0	0	0	0	0	0	0	0	0	0	0	0	0	0	0	0	0	0	0	0	0	0	0	0	0	0	0	0	0	0	0	0	0	0	0	0	0	0	0	0	0	0	0	0	0	0	0	0	0	0	0	0	0	0	0	0	0	0	0	0	0	0	0	0	0	0	0	0	0	0	0	0	0	0	0	0	0	0	226	0	0	0	0	0	0	10	0	0	0	1	0	0	0	0	0	0	0	0	0	0	0	0	0	0	0	0	0	0	0	0	0	0	0	0	0	0	0	0	0	6	0	0	0	0	0	0	0	2	32	0	0	0	600	0	0	0	0	0	0	0	0	0	0	0	0	0	0	1	0	0	0	0	0	0	40	0	0	4	0	0	0	0	0	0	0	0	0	0	0	0	0	0	0	0	0
vOTU_22003	3771		X			8,207552179	high	Duplodnaviria	Heunggongvirae	Uroviricota	Caudoviricetes	novel_order_99_of_Caudoviricetes	novel_family_16_of_novel_order_99_of_Caudoviricetes	novel_subfamily_0_of_novel_family_3_of_novel_order_8_of_Caudoviricetes	novel_genus_3_of_novel_subfamily_0_of_novel_family_3_of_novel_order_8_of_Caudoviricetes	0	2	0	0	5	0	0	0	0	4	0	0	6	0	0	0	47	61	4	2	0	0	0	0	0	0	0	0	226	2	12	0	0	0	0	0	0	0	0	0	0	0	0	0	6	0	2	0	0	154	0	0	0	7	29	4	5	0	0	0	0	0	0	9	0	0	0	0	40	6	0	7	0	0	0	0	0	50	10	17	0	4	3	0	0	2	0	0	4	0	0	0	0	0	0	0	53	0	0	7	0	15	10	2	0	0	3	0	0	0	78	8	0	0	2	0	222	5	29	0	0	0	0	0	6	5	0	0	0	0	0	2	4	0	5	6	0	6	41	0	0	0	0	0	159	2	0	0	0	0	0	0	0	0	0	29	3	0	0	0	45	0	0	0	1	0	0	0	0	6	0	0	0	0	0	0	0	0	0	2	0	0	0	0	0	1	0	0	22	0	0	4	7	7	0	1	0	0	0	0	0	0	0	1	0	10	0	16	0	6	0	0
vOTU_22004	3771		X			NA	NA	Duplodnaviria	novel_kingdom_750_of_Duplodnaviria	novel_phylum_0_of_novel_kingdom_750_of_Duplodnaviria	novel_class_0_of_novel_phylum_0_of_novel_kingdom_750_of_Duplodnaviria	novel_order_0_of_novel_class_0_of_novel_phylum_0_of_novel_kingdom_750_of_Duplodnaviria	novel_family_0_of_novel_order_0_of_novel_class_0_of_novel_phylum_0_of_novel_kingdom_750_of_Duplodnaviria	novel_subfamily_0_of_novel_family_0_of_novel_order_0_of_novel_class_0_of_novel_phylum_0_of_novel_kingdom_750_of_Duplodnaviria	novel_genus_0_of_novel_subfamily_0_of_novel_family_0_of_novel_order_0_of_novel_class_0_of_novel_phylum_0_of_novel_kingdom_750_of_Duplodnaviria	0	0	0	0	0	0	0	0	0	0	9	0	0	0	0	1	0	0	0	0	0	0	0	0	0	1	0	0	0	0	1	0	0	0	7	0	3	0	0	0	0	1	1	4	0	11	0	0	0	0	0	11	0	2	19	17	2	0	0	2	17	78	0	0	0	2	0	0	0	0	0	0	2	0	0	0	2	0	13	0	0	0	0	0	0	0	0	0	0	0	0	0	0	0	0	0	0	0	0	0	0	12	0	0	4	0	0	0	0	0	94	6	0	0	0	0	0	0	0	2	0	0	0	0	0	0	0	0	0	4	0	1	0	0	0	0	2	0	0	0	0	0	0	0	2	0	1	2	0	0	0	2	0	4	0	50	0	0	14	0	1036	0	1	0	0	0	0	0	0	2	0	0	0	0	3	1	0	0	0	0	2	0	0	0	2	0	0	2	1	0	5	2	0	0	15	0	1	0	2	0	0	0	0	0	4	0	0	4	2	0	0	12
vOTU_22005	3771		X			5,246874711	low	default	novel_kingdom_1626_of_default	novel_phylum_0_of_novel_kingdom_1626_of_default	novel_class_0_of_novel_phylum_0_of_novel_kingdom_1626_of_default	novel_order_0_of_novel_class_0_of_novel_phylum_0_of_novel_kingdom_1626_of_default	novel_family_0_of_novel_order_0_of_novel_class_0_of_novel_phylum_0_of_novel_kingdom_1626_of_default	novel_subfamily_1_of_novel_family_0_of_novel_order_0_of_novel_class_0_of_novel_phylum_0_of_novel_kingdom_1626_of_default	novel_genus_0_of_novel_subfamily_1_of_novel_family_0_of_novel_order_0_of_novel_class_0_of_novel_phylum_0_of_novel_kingdom_1626_of_default	0	0	0	0	0	0	0	0	0	0	0	0	0	0	0	0	0	0	0	0	0	0	0	0	0	0	0	0	0	0	0	0	0	0	0	0	0	0	0	0	0	0	0	0	0	0	0	0	0	0	0	0	0	0	0	0	0	0	0	0	0	0	0	0	0	0	0	0	0	0	0	0	0	0	0	0	0	0	0	0	0	0	0	0	0	0	0	0	0	0	0	0	0	0	0	0	0	0	0	0	0	0	0	0	0	0	0	0	0	0	0	0	0	0	0	0	0	0	0	0	0	0	0	0	0	0	0	0	0	0	0	0	0	0	0	0	0	0	0	0	0	0	24	0	0	0	0	23	0	0	0	2	0	0	0	0	0	0	0	0	0	0	0	0	0	0	0	0	0	0	0	0	0	0	137	0	0	0	0	0	0	12	0	54	50	0	0	0	0	0	0	0	0	0	0	0	0	0	0	0	4	0	0	0	0	0	2	0	0	219	0	1
vOTU_22006	3771		X			1,583462454	low	singleton								0	0	0	0	0	0	2	0	0	0	0	0	0	0	0	0	0	0	0	137	0	0	0	0	0	0	0	0	0	0	0	0	0	0	0	0	0	0	0	0	0	0	0	0	0	0	0	77	0	0	0	1	0	0	0	119	0	0	0	0	0	0	0	0	2	0	0	0	0	0	0	0	0	0	0	0	0	0	0	0	0	0	0	0	0	0	0	0	0	0	0	0	0	0	0	0	0	0	3	0	14	0	0	0	0	0	0	0	0	0	0	0	0	39	0	13	0	0	0	0	2	0	4	0	0	0	0	0	0	0	0	0	0	7	0	35	0	0	147	0	0	0	5	0	0	0	0	0	0	0	0	0	0	0	57	0	7	52	0	78	0	0	0	1661	0	59	0	0	0	71	0	0	0	0	0	2	0	0	145	0	0	2	0	2	0	0	0	0	0	0	0	243	4	0	0	0	0	0	0	0	0	7	0	0	0	0	772	0	0	0	0	0
vOTU_22007	3771		X			5,745935486	low	default	novel_kingdom_2058_of_default	novel_phylum_0_of_novel_kingdom_2058_of_default	novel_class_0_of_novel_phylum_0_of_novel_kingdom_2058_of_default	novel_order_0_of_novel_class_0_of_novel_phylum_0_of_novel_kingdom_2058_of_default	novel_family_0_of_novel_order_0_of_novel_class_0_of_novel_phylum_0_of_novel_kingdom_2058_of_default	novel_subfamily_0_of_novel_family_0_of_novel_order_0_of_novel_class_0_of_novel_phylum_0_of_novel_kingdom_2058_of_default	novel_genus_0_of_novel_subfamily_0_of_novel_family_0_of_novel_order_0_of_novel_class_0_of_novel_phylum_0_of_novel_kingdom_2058_of_default	19	0	2	0	185	39	3	14	5	2	0	0	0	0	48	0	0	1	2	11	26	0	11	105	8	509	152	135	0	36	0	6	0	0	0	31	1	4	0	6	6	246	2	60	8	0	0	35	10	14	2	2	0	3	46	4	30	5	142	4	545	1033	0	11	42	176	0	15	86	0	2	3	0	0	0	86	0	17	8	79	2	18	0	2	0	0	2	3	5	0	6	21	0	13	500	13	42	140	0	68	11	17	4	9	0	21	391	0	0	0	25	4	4	4	2	33	2	66	47	13	4	33	33	0	0	171	12	6	19	14	4	165	127	6	59	0	0	566	13	6	0	0	8	22	39	106	1	20	2	183	10	62	28	122	3	161	4	0	122	4	43	89	2	10	0	105	41	9	6	213	0	81	533	0	0	44	0	36	68	0	0	1	15	0	0	62	0	24	5	57	44	229	2	13	0	208	0	0	2	39	0	0	2	11	2	92	5	325	1	16	0	146
vOTU_22008	3771		X			1,751723713	low	default	novel_kingdom_2059_of_default	novel_phylum_0_of_novel_kingdom_2059_of_default	novel_class_0_of_novel_phylum_0_of_novel_kingdom_2059_of_default	novel_order_0_of_novel_class_0_of_novel_phylum_0_of_novel_kingdom_2059_of_default	novel_family_0_of_novel_order_0_of_novel_class_0_of_novel_phylum_0_of_novel_kingdom_2059_of_default	novel_subfamily_0_of_novel_family_0_of_novel_order_0_of_novel_class_0_of_novel_phylum_0_of_novel_kingdom_1888_of_default	novel_genus_2_of_novel_subfamily_0_of_novel_family_0_of_novel_order_0_of_novel_class_0_of_novel_phylum_0_of_novel_kingdom_1888_of_default	2	9	18	0	22	0	0	0	6	0	0	0	0	0	0	0	0	0	0	6	0	0	0	0	2	0	1	0	0	0	0	0	2	0	0	0	0	0	13	0	0	0	13	2	30	0	0	2	0	0	0	0	0	0	0	23	3	0	0	36	66	83	0	0	0	0	0	0	0	0	3	0	3	0	0	211	0	19	0	0	0	2	0	2	0	0	39	2	0	0	3	6	0	0	0	35	0	32	0	49	0	10	2	0	19	4	15	0	0	0	75	20	18	8	0	12	0	12	33	42	0	0	3	0	0	5	25	0	14	19	45	1049	4	2	0	0	0	117	0	0	0	0	16	13	1	24	11	0	13	0	12	2	5	24	28	51	0	0	32	0	462	161	2	8	0	6	4	0	3	31	0	3	0	0	0	4	0	0	2	0	0	0	0	0	0	0	0	21	0	24	2	12	2	16	2	4	8	0	9	4	0	0	0	0	13	4	2	61	1	0	0	496
vOTU_22009	3771		X			NA	NA	Duplodnaviria	novel_kingdom_10_of_Duplodnaviria	novel_phylum_0_of_novel_kingdom_10_of_Duplodnaviria	novel_class_0_of_novel_phylum_0_of_novel_kingdom_10_of_Duplodnaviria	novel_order_0_of_novel_class_0_of_novel_phylum_0_of_novel_kingdom_10_of_Duplodnaviria	novel_family_17_of_novel_order_0_of_novel_class_0_of_novel_phylum_0_of_novel_kingdom_10_of_Duplodnaviria	novel_subfamily_1_of_novel_family_16_of_novel_order_0_of_novel_class_0_of_novel_phylum_0_of_novel_kingdom_10_of_Duplodnaviria	novel_genus_2_of_novel_subfamily_1_of_novel_family_16_of_novel_order_0_of_novel_class_0_of_novel_phylum_0_of_novel_kingdom_10_of_Duplodnaviria	0	0	0	0	0	0	2	0	0	0	0	0	0	0	0	0	0	4	0	1	0	0	4	0	0	0	0	2	0	0	0	0	0	0	0	0	0	1	0	0	0	0	0	0	0	0	2	2	0	0	0	0	0	6	40	0	0	0	0	0	1207	0	0	0	0	3	0	0	0	0	0	4	0	0	0	0	0	0	0	0	0	0	0	0	0	0	0	0	9	0	0	0	0	0	0	0	0	0	0	2	0	51	0	0	0	0	0	0	0	0	0	40	0	0	0	0	0	11	0	0	0	0	0	0	0	23	2	0	0	0	0	0	0	0	0	0	4	0	0	0	0	0	0	0	0	0	0	0	0	1	0	2	14	0	0	2	0	0	0	0	8	0	0	0	0	0	0	0	0	181	0	0	0	0	0	0	0	0	0	0	0	0	0	0	0	0	0	0	14	0	0	24	4	0	15	0	0	0	0	0	0	0	0	0	0	8	0	0	4	0	0	82
vOTU_2185	32809	none	IPR013783	no	NaN	100	high	Duplodnaviria	Heunggongvirae	Uroviricota	Caudoviricetes	novel_order_28_of_Caudoviricetes	novel_family_24_of_novel_order_28_of_Caudoviricetes	novel_subfamily_1_of_novel_family_23_of_novel_order_28_of_Caudoviricetes	novel_genus_14_of_novel_subfamily_1_of_novel_family_23_of_novel_order_28_of_Caudoviricetes	12	2	83	2	44	0	127	0	4	1	0	16	2	2	0	0	0	4	35	93	107	8	0	0	0	0	4	32	0	29	2	70	0	0	6	20	3	5	3	0	0	0	42	0	14	0	0	605	35	0	0	2	4	44	70	8	49	3	0	0	6686	7	2	2	2	1	0	3052	8	11	20	9	2	367	0	17	6	128	104	17	0	4	0	2	28	0	2	12	0	0	1	8	0	0	0	0	2	52	0	7	270	228	0	25	4	0	0	2	2	1	12	63	0	15	67	0	5	0	0	1377	32	0	10	0	28	0	36	39	0	1631	20	0	444	21	9	5	0	0	2	14	2	184	37	756	0	0	0	117	205	0	296	300	309	9	5	160	15	16	12	74	37	143	38	51	0	7	15	23	0	82	3	2	1	6	0	2	4	1	647	0	525	228	1	14	0	377	10	68	326	14	0	62	2	4	23	17	0	120	8	121	0	20	8468	2	154	13	169	823	198	1062	0	51201
vOTU_22010	3771		X			1,232937176	medium	singleton								0	0	0	0	0	0	0	0	0	0	0	0	0	0	0	0	0	0	0	0	0	0	0	0	0	0	0	0	0	0	0	0	0	0	0	0	0	0	0	0	0	0	0	0	0	0	0	0	0	0	0	0	0	0	0	0	0	0	0	0	0	0	0	0	0	0	0	0	0	0	0	0	0	0	0	0	0	0	0	0	0	0	0	0	0	0	0	0	0	0	0	0	0	0	0	0	0	0	0	0	10	0	0	0	0	0	0	0	0	0	0	0	0	0	0	0	0	0	0	0	0	0	0	0	0	2	0	15	0	0	9	0	0	0	0	0	0	0	0	0	0	0	0	0	0	0	0	0	0	0	0	0	0	0	0	0	0	0	0	0	0	0	0	0	0	0	0	0	0	0	0	0	0	0	0	0	0	0	0	0	0	0	0	0	0	0	0	0	0	0	0	0	0	0	0	0	0	0	0	0	0	0	0	0	0	0	0	0	0	0	0	389
vOTU_22011	3770		X			5,203997578	medium	singleton								0	0	0	0	0	156	0	2	0	0	0	0	0	0	0	0	0	0	0	0	0	0	6	0	0	0	0	0	0	0	0	0	0	0	0	0	0	0	0	0	0	0	0	0	0	0	0	0	0	0	0	0	0	0	0	0	0	0	0	0	0	0	0	0	0	0	0	0	0	0	0	0	0	0	0	0	0	0	0	0	0	0	0	0	0	0	0	0	0	0	0	0	0	0	0	0	0	0	0	0	0	0	0	0	0	0	0	0	0	0	0	0	0	0	0	0	0	0	0	0	0	0	0	0	0	0	0	0	0	0	0	0	0	0	0	0	0	0	0	0	0	0	0	0	0	0	0	0	0	0	0	0	0	0	0	0	0	0	0	0	0	0	0	0	0	0	0	0	0	0	0	0	0	0	0	0	0	0	0	0	0	0	0	0	0	0	0	0	0	0	0	0	0	0	0	0	0	0	0	0	0	0	0	0	0	0	0	0	0	0	0	0
vOTU_22012	3770		X			4,289599144	medium	default	novel_kingdom_1821_of_default	novel_phylum_0_of_novel_kingdom_1821_of_default	novel_class_0_of_novel_phylum_0_of_novel_kingdom_1821_of_default	novel_order_0_of_novel_class_0_of_novel_phylum_0_of_novel_kingdom_1821_of_default	novel_family_0_of_novel_order_0_of_novel_class_0_of_novel_phylum_0_of_novel_kingdom_1821_of_default	novel_subfamily_0_of_novel_family_0_of_novel_order_0_of_novel_class_0_of_novel_phylum_0_of_novel_kingdom_1821_of_default	novel_genus_0_of_novel_subfamily_0_of_novel_family_0_of_novel_order_0_of_novel_class_0_of_novel_phylum_0_of_novel_kingdom_1821_of_default	520	0	0	0	0	12	0	0	56	1627	0	0	0	0	36	0	0	0	0	0	0	0	0	0	4	17	0	0	1934	189	27	0	0	0	0	3	0	6	0	1	0	46	0	0	0	0	0	8	0	1025	0	0	0	0	2	0	467	2	0	0	0	0	0	0	46	39	4	0	3	9	12	0	0	0	0	0	0	1	0	0	0	0	0	0	0	0	0	0	0	1	0	0	0	0	1	0	46	0	0	0	1	25	0	2	0	1	0	0	0	2	0	8	0	2	2	0	81	18	4	0	0	0	0	0	0	30	0	0	0	0	0	2	0	0	0	0	0	0	0	0	3	0	1	0	0	0	0	0	0	0	0	2	0	8	4	0	0	0	14	0	0	0	0	0	0	0	0	0	0	0	0	0	0	0	0	0	0	0	0	0	0	0	0	0	0	67	0	0	0	0	0	0	20	20	0	0	10	0	0	0	0	0	0	6	0	18	0	0	2	24	0	2
vOTU_22013	3770		X			2,716801882	medium	default	novel_kingdom_438_of_default	novel_phylum_0_of_novel_kingdom_438_of_default	novel_class_0_of_novel_phylum_0_of_novel_kingdom_438_of_default	novel_order_0_of_novel_class_0_of_novel_phylum_0_of_novel_kingdom_438_of_default	novel_family_0_of_novel_order_0_of_novel_class_0_of_novel_phylum_0_of_novel_kingdom_438_of_default	novel_subfamily_0_of_novel_family_0_of_novel_order_0_of_novel_class_0_of_novel_phylum_0_of_novel_kingdom_438_of_default	novel_genus_0_of_novel_subfamily_0_of_novel_family_0_of_novel_order_0_of_novel_class_0_of_novel_phylum_0_of_novel_kingdom_438_of_default	0	0	6	6	0	17	0	10	0	0	0	0	16	0	0	0	6	0	0	6	2	0	10	4	1	29	10	73	0	2	8	0	0	0	2	4	0	0	8	0	0	179	8	2	86	0	1	0	6	0	19	10	0	0	2	1	2	0	5	2	8	28	0	16	0	156	0	0	44	0	0	0	0	0	0	0	2	0	0	0	0	0	0	0	0	0	0	6	9	0	38	4	0	0	0	0	28	0	0	4	25	5	18	11	0	0	3	0	0	0	0	10	24	0	4	0	12	4	9	12	2	3	0	2	2	12	20	0	0	4	36	4	31	8	17	0	0	2	4	2	0	0	0	5	355	0	0	0	2	68	0	36	2	22	0	0	0	0	12	0	0	196	2	2	0	0	0	6	0	20	0	0	0	0	0	0	0	0	4	0	0	0	2	0	0	4	0	26	2	20	24	1	2	11	4	5	0	0	0	10	0	0	0	0	0	34	0	0	0	0	0	29
vOTU_22014	3770		X			6,116456025	high	singleton								0	0	0	0	0	0	0	0	0	0	0	0	0	0	0	0	0	0	0	0	0	0	0	0	0	0	0	0	0	0	0	0	0	0	0	0	0	0	0	0	0	0	0	0	0	0	0	0	0	0	0	0	0	0	0	0	0	0	0	0	0	0	0	0	0	0	0	0	0	0	0	0	0	0	0	0	0	0	0	0	0	0	0	0	0	0	0	0	0	0	0	0	0	0	0	0	0	0	0	0	0	0	0	0	4	0	0	0	0	0	2	0	0	0	0	0	0	0	0	0	0	0	0	0	0	0	0	0	0	0	0	0	0	0	0	0	0	0	0	0	0	0	0	0	0	0	0	0	0	0	0	0	0	0	0	0	0	0	0	0	0	0	0	0	0	0	0	0	0	0	0	0	0	0	1	0	0	0	0	0	276	182	0	32	2	0	0	0	0	0	0	0	0	0	0	0	2	0	0	0	0	0	154	0	10	0	0	2	5	1008	0	0
vOTU_22015	3769		X			NA	NA	default	novel_kingdom_2060_of_default	novel_phylum_0_of_novel_kingdom_2060_of_default	novel_class_0_of_novel_phylum_0_of_novel_kingdom_2060_of_default	novel_order_0_of_novel_class_0_of_novel_phylum_0_of_novel_kingdom_2060_of_default	novel_family_0_of_novel_order_0_of_novel_class_0_of_novel_phylum_0_of_novel_kingdom_2060_of_default	novel_subfamily_0_of_novel_family_0_of_novel_order_0_of_novel_class_0_of_novel_phylum_0_of_novel_kingdom_2060_of_default	novel_genus_0_of_novel_subfamily_0_of_novel_family_0_of_novel_order_0_of_novel_class_0_of_novel_phylum_0_of_novel_kingdom_2060_of_default	0	0	0	0	0	0	0	0	0	0	0	0	0	0	0	0	0	0	0	0	0	0	0	0	0	0	0	0	0	0	0	0	0	0	386	0	0	0	49	0	0	0	0	0	0	0	0	0	0	0	0	0	0	0	0	1	0	0	0	0	0	0	0	0	0	0	0	0	0	4	0	0	0	0	0	0	0	0	0	0	0	0	0	0	0	0	0	0	1	0	0	0	0	0	0	0	0	0	0	0	0	0	0	0	0	0	0	0	2	0	0	0	0	0	0	0	0	1	1	0	0	0	0	0	0	0	0	0	0	0	0	0	0	0	0	0	0	0	0	0	0	0	1	0	0	0	0	0	0	0	0	1	0	0	0	0	0	0	0	0	0	0	0	0	0	3	0	0	0	0	0	0	0	0	0	0	0	0	0	0	0	1	0	0	0	0	0	0	0	0	0	0	0	0	2	0	0	0	0	0	0	0	0	0	1	0	0	0	0	8	0	0
vOTU_22016	3769		X			9,423691488	high	Duplodnaviria	novel_kingdom_170_of_Duplodnaviria	novel_phylum_0_of_novel_kingdom_170_of_Duplodnaviria	novel_class_0_of_novel_phylum_0_of_novel_kingdom_170_of_Duplodnaviria	novel_order_0_of_novel_class_0_of_novel_phylum_0_of_novel_kingdom_170_of_Duplodnaviria	novel_family_11_of_novel_order_0_of_novel_class_0_of_novel_phylum_0_of_novel_kingdom_170_of_Duplodnaviria	novel_subfamily_0_of_novel_family_11_of_novel_order_0_of_novel_class_0_of_novel_phylum_0_of_novel_kingdom_170_of_Duplodnaviria	novel_genus_3_of_novel_subfamily_0_of_novel_family_11_of_novel_order_0_of_novel_class_0_of_novel_phylum_0_of_novel_kingdom_170_of_Duplodnaviria	0	0	0	0	0	0	0	0	0	0	0	0	0	0	0	0	0	0	0	4	0	0	0	0	0	0	0	0	0	0	0	0	0	0	0	0	0	0	0	0	17	0	0	0	82	0	33	2	0	0	0	0	0	0	0	0	0	0	0	0	14	0	0	0	0	0	0	0	0	0	0	0	0	0	0	0	0	0	0	0	0	0	0	0	0	0	0	0	0	0	0	0	0	0	0	0	0	0	0	0	0	0	2	0	0	0	0	0	2	0	0	0	2	1	0	131	0	0	0	0	0	0	11	0	0	32	0	0	0	2	0	25	0	0	0	0	1	4	0	0	0	2	0	0	0	2	0	0	0	0	0	0	0	0	26	0	0	0	0	131	0	7	0	0	0	11	0	0	0	0	15	0	0	0	0	0	0	0	0	0	0	0	0	0	0	0	0	0	0	0	0	0	0	0	0	0	0	0	0	0	0	0	0	0	0	0	0	0	0	0	0	0
vOTU_22017	3769		X			NA	NA	default	novel_kingdom_2007_of_default	novel_phylum_0_of_novel_kingdom_2007_of_default	novel_class_0_of_novel_phylum_0_of_novel_kingdom_2007_of_default	novel_order_0_of_novel_class_0_of_novel_phylum_0_of_novel_kingdom_2007_of_default	novel_family_0_of_novel_order_0_of_novel_class_0_of_novel_phylum_0_of_novel_kingdom_2007_of_default	novel_subfamily_0_of_novel_family_0_of_novel_order_0_of_novel_class_0_of_novel_phylum_0_of_novel_kingdom_2007_of_default	novel_genus_3_of_novel_subfamily_0_of_novel_family_0_of_novel_order_0_of_novel_class_0_of_novel_phylum_0_of_novel_kingdom_2007_of_default	0	0	0	0	0	0	0	0	0	0	0	0	0	0	0	0	0	0	0	0	0	0	0	0	0	0	0	0	0	0	0	0	0	0	0	0	0	0	0	0	0	0	3	0	0	0	0	0	0	0	0	0	0	9	33	0	0	0	0	0	0	0	0	0	0	0	0	0	0	0	0	0	0	0	0	0	0	0	0	0	0	0	0	0	0	0	0	0	0	0	0	0	0	0	0	0	0	0	0	0	0	0	0	0	22	0	0	0	0	0	4	0	0	0	0	0	0	0	0	0	0	0	0	0	0	0	0	0	0	0	0	0	0	0	0	0	0	0	0	0	0	0	0	0	0	0	0	0	1	0	0	0	0	0	0	760	0	0	0	0	27	0	0	0	0	0	0	0	0	0	0	0	0	0	0	0	0	0	0	0	0	0	0	0	0	0	0	0	0	0	0	0	0	0	0	0	0	0	0	0	0	0	0	2	0	0	0	0	0	0	0	0
vOTU_22018	3769		X			84,17264179	low	default	novel_kingdom_1624_of_default	novel_phylum_0_of_novel_kingdom_1624_of_default	novel_class_0_of_novel_phylum_0_of_novel_kingdom_1624_of_default	novel_order_0_of_novel_class_0_of_novel_phylum_0_of_novel_kingdom_1624_of_default	novel_family_0_of_novel_order_0_of_novel_class_0_of_novel_phylum_0_of_novel_kingdom_1624_of_default	novel_subfamily_2_of_novel_family_0_of_novel_order_0_of_novel_class_0_of_novel_phylum_0_of_novel_kingdom_1624_of_default	novel_genus_0_of_novel_subfamily_2_of_novel_family_0_of_novel_order_0_of_novel_class_0_of_novel_phylum_0_of_novel_kingdom_1624_of_default	0	0	0	0	0	0	0	0	0	0	0	0	0	0	0	0	0	0	0	0	0	0	0	0	0	0	0	0	0	0	0	0	0	0	0	0	0	0	0	0	0	0	0	0	0	0	0	0	0	0	0	0	0	0	0	0	0	0	0	0	0	0	0	0	0	0	0	0	0	0	0	0	0	0	0	0	0	0	0	0	0	0	0	0	0	0	0	0	0	0	0	0	0	0	0	0	0	0	0	0	0	0	0	0	0	0	0	0	0	0	0	0	0	0	0	1620	0	0	0	0	0	0	220	0	0	0	0	0	0	0	0	0	0	0	0	0	0	0	0	0	0	0	0	0	0	0	0	0	0	0	0	0	0	0	0	0	0	0	0	0	0	0	0	0	0	378	0	0	0	0	0	0	0	0	0	0	0	0	0	0	0	0	0	0	0	0	0	0	0	0	0	0	0	0	0	0	0	0	0	0	0	0	0	0	0	0	0	0	0	0	0	0
vOTU_22019	3769		X			6,904765438	low	Duplodnaviria	Heunggongvirae	Uroviricota	Caudoviricetes	novel_order_18_of_Caudoviricetes	novel_family_2_of_novel_order_18_of_Caudoviricetes	novel_subfamily_1_of_novel_family_2_of_novel_order_18_of_Caudoviricetes	novel_genus_0_of_novel_subfamily_1_of_novel_family_2_of_novel_order_18_of_Caudoviricetes	8	3	9	4	71	4	0	0	41	0	0	0	5	0	3	0	3	3	0	5	9	0	0	0	0	18	58	20	0	23	3	0	4	0	0	1	0	0	3	0	160	13	6	58	10	0	0	28	0	1	0	0	0	0	14	10	188	0	0	4	10	907	0	11	0	11	0	20	9	0	7	0	0	2	0	257	0	7	5	23	3	21	2	0	0	0	9	0	1	0	0	8	0	3	3	14	17	0	0	73	37	8	5	2	4	5	147	2	2	2	16	9	14	5	4	11	0	76	51	15	0	1	10	0	3	128	1	21	5	3	14	38	96	0	32	0	0	63	8	0	0	4	5	12	5	19	5	13	4	17	7	70	13	8	30	160	5	0	11	7	69	170	5	8	0	30	0	10	4	169	0	54	5	0	0	25	0	0	52	0	0	0	3	0	0	14	0	25	0	51	4	146	0	8	0	80	0	0	9	12	2	0	0	0	0	58	2	27	1	0	0	105
vOTU_2186	32804	none	X	no	Butyricicoccus	98,87850044	high	Duplodnaviria	Heunggongvirae	Uroviricota	Caudoviricetes	novel_order_48_of_Caudoviricetes	novel_family_17_of_novel_order_48_of_Caudoviricetes	novel_subfamily_1_of_novel_family_17_of_novel_order_48_of_Caudoviricetes	novel_genus_1_of_novel_subfamily_1_of_novel_family_17_of_novel_order_48_of_Caudoviricetes	0	0	0	0	0	0	0	0	1	0	0	0	0	0	2	0	0	0	0	11	0	12	2	0	0	0	0	8	0	1	0	2	0	0	1	0	0	0	0	0	0	0	1618	0	0	25	0	0	0	0	0	0	0	0	0	0	0	2	0	1	6	3	1	0	0	0	0	0	0	0	0	2	0	0	1	3	6	0	1	0	0	0	2	8	1	0	0	0	0	1	0	2	0	0	0	0	0	0	0	2	0	0	2	0	55969	0	0	0	27	0	0	0	0	0	0	0	0	1	1	0	0	0	0	682	0	5	0	0	1	11	0	4	0	0	0	0	0	1	14	0	4560	0	0	0	0	0	36218	6	0	6	0	1	0	0	6	0	0	1	0	1	0	2	1	0	2	0	0	0	0	0	0	5	1	0	0	0	0	0	1	0	0	0	0	0	0	0	3	6	0	2	0	0	0	0	0	0	493	0	1	0	0	14	0	0	2	0	0	1	20	2	29	1
vOTU_22020	3769		X			4,123788755	low	default	novel_kingdom_2061_of_default	novel_phylum_0_of_novel_kingdom_2061_of_default	novel_class_0_of_novel_phylum_0_of_novel_kingdom_2061_of_default	novel_order_0_of_novel_class_0_of_novel_phylum_0_of_novel_kingdom_2061_of_default	novel_family_0_of_novel_order_0_of_novel_class_0_of_novel_phylum_0_of_novel_kingdom_2061_of_default	novel_subfamily_0_of_novel_family_0_of_novel_order_0_of_novel_class_0_of_novel_phylum_0_of_novel_kingdom_2061_of_default	novel_genus_0_of_novel_subfamily_0_of_novel_family_0_of_novel_order_0_of_novel_class_0_of_novel_phylum_0_of_novel_kingdom_2061_of_default	2	0	0	0	0	0	0	0	0	0	0	0	0	0	0	0	0	0	0	0	3	0	0	0	0	0	0	0	0	0	0	0	0	0	0	0	0	0	0	0	0	0	1	0	0	0	0	0	2	0	0	0	0	0	0	0	0	0	0	0	0	0	0	0	0	0	0	0	0	0	0	0	0	1	0	0	0	0	0	0	0	0	0	0	0	0	0	0	0	0	0	0	0	0	0	0	0	0	0	0	0	0	0	0	11	0	0	0	0	0	0	0	0	0	0	0	2	0	0	0	0	0	0	0	0	1	0	0	0	1	0	0	0	0	0	1	0	0	5	0	0	0	0	0	1	0	2	0	0	0	0	0	5	0	3	0	0	0	0	0	0	0	0	0	0	0	0	0	0	221	0	0	0	0	0	0	0	0	0	0	0	0	0	0	0	0	0	0	0	0	0	6	0	0	0	0	0	0	3	0	0	0	0	0	0	2	0	0	0	0	0	10
vOTU_22021	3768		X			5,615870175	low	singleton								0	1	9	1	7	0	0	0	0	3	13	3	2	0	0	0	0	4	3	2	2	0	0	0	0	0	0	0	0	0	155	0	0	0	0	0	0	0	0	0	31	0	0	0	0	0	0	3	0	0	0	0	0	0	0	0	0	6	0	0	0	5	0	20	0	0	0	0	0	0	0	1	0	0	0	6	0	2	0	2	0	3	0	0	0	0	0	0	0	0	2	0	11	0	0	0	0	0	0	0	0	0	0	36	2	0	0	0	0	0	0	0	0	0	0	0	120	0	0	0	0	0	0	0	0	0	7	0	0	0	20	0	0	0	0	0	0	0	0	0	0	0	0	0	0	0	0	0	0	0	0	0	0	0	0	0	0	0	0	0	0	4	0	0	0	0	0	0	0	5	0	4	0	0	0	3	0	0	0	0	0	0	1	0	0	0	0	0	0	0	0	0	0	0	3	2	0	0	0	0	0	0	0	0	0	0	0	0	0	0	0	6
vOTU_22022	3768		X			8,621071327	high	Duplodnaviria	Heunggongvirae	Uroviricota	Caudoviricetes	novel_order_7_of_Caudoviricetes	novel_family_2_of_novel_order_7_of_Caudoviricetes	novel_subfamily_0_of_novel_family_2_of_novel_order_7_of_Caudoviricetes	novel_genus_4_of_novel_subfamily_0_of_novel_family_2_of_novel_order_7_of_Caudoviricetes	0	0	0	0	0	0	0	0	0	0	0	0	0	0	0	0	0	0	0	0	2	0	0	0	0	0	0	0	0	0	1	0	0	0	0	0	0	0	0	0	0	0	0	2	0	0	0	0	0	0	0	0	0	0	0	0	0	0	1	0	0	201	0	0	0	0	0	0	8	0	0	0	0	0	0	0	0	0	0	0	0	0	0	0	0	0	0	0	0	0	0	0	0	0	7	0	0	0	0	0	7	4	0	3	0	0	0	0	0	0	0	0	0	0	8	4	0	0	112	0	0	2	2	0	5	0	0	6	0	0	0	0	0	0	0	0	0	0	12	0	0	0	0	0	0	0	0	0	0	20	0	31	0	0	7	14	0	0	0	0	7	0	0	0	0	13	0	0	0	0	0	0	4	0	0	0	0	0	0	0	0	0	0	0	0	2	0	0	0	0	0	0	0	0	0	0	0	0	0	0	0	0	0	2	0	0	0	0	0	0	0	0
vOTU_22023	3768		X			5,279558504	low	default	novel_kingdom_2062_of_default	novel_phylum_0_of_novel_kingdom_2062_of_default	novel_class_0_of_novel_phylum_0_of_novel_kingdom_2062_of_default	novel_order_0_of_novel_class_0_of_novel_phylum_0_of_novel_kingdom_2062_of_default	novel_family_0_of_novel_order_0_of_novel_class_0_of_novel_phylum_0_of_novel_kingdom_2062_of_default	novel_subfamily_0_of_novel_family_0_of_novel_order_0_of_novel_class_0_of_novel_phylum_0_of_novel_kingdom_2062_of_default	novel_genus_0_of_novel_subfamily_0_of_novel_family_0_of_novel_order_0_of_novel_class_0_of_novel_phylum_0_of_novel_kingdom_2062_of_default	0	0	0	0	0	0	0	0	2	0	0	0	0	0	0	0	0	0	0	0	0	0	0	0	0	0	0	0	0	0	0	0	29	0	0	0	0	0	0	0	0	0	0	0	0	0	0	0	0	0	0	0	0	1	1	0	0	0	0	0	0	0	0	0	20	0	0	0	0	0	258	0	0	0	0	0	0	0	0	0	0	0	0	0	0	0	0	0	0	0	0	0	0	0	0	0	0	0	0	0	0	0	0	0	0	0	0	0	0	0	0	0	0	0	0	0	0	0	0	0	0	0	0	0	0	0	0	0	1	0	0	0	0	0	0	0	0	0	0	0	0	0	0	0	0	0	0	0	0	0	0	0	0	0	0	0	0	0	0	0	0	0	0	0	0	0	0	0	0	0	0	0	0	0	0	0	0	0	0	0	0	0	0	0	0	0	0	0	0	0	0	0	0	0	0	0	0	0	0	0	0	0	0	0	0	0	0	0	0	12	0	0
vOTU_22024	3767		X			3,966137025	medium	singleton								0	0	0	0	0	0	0	0	0	0	0	0	0	0	2	0	0	0	0	23	0	0	0	0	0	0	0	0	0	162	0	0	0	0	0	40	0	6	2	0	0	116	0	2	0	0	0	6	0	0	0	0	0	0	0	0	0	0	0	0	72	0	0	0	0	115	0	2	218	7	0	0	0	18	0	2	0	0	0	0	0	0	0	0	0	0	0	0	0	0	0	0	0	0	0	0	0	0	0	0	0	0	0	0	1	0	0	0	0	0	0	0	19	8	0	0	0	0	0	0	0	0	0	0	0	0	0	0	0	0	0	2	0	0	1	0	0	1	2	0	0	0	10	0	0	0	0	15	0	0	3	0	0	0	486	0	0	0	0	64	0	0	0	0	0	0	0	0	2	0	0	0	0	0	0	0	0	0	0	0	3	0	0	0	0	156	0	0	0	0	0	0	17	69	0	0	0	0	0	0	0	0	8	0	0	139	0	0	0	8	0	0
vOTU_22025	3767		X			4,260492892	low	default	novel_kingdom_1655_of_default	novel_phylum_0_of_novel_kingdom_1655_of_default	novel_class_0_of_novel_phylum_0_of_novel_kingdom_1655_of_default	novel_order_0_of_novel_class_0_of_novel_phylum_0_of_novel_kingdom_1655_of_default	novel_family_0_of_novel_order_0_of_novel_class_0_of_novel_phylum_0_of_novel_kingdom_1655_of_default	novel_subfamily_0_of_novel_family_0_of_novel_order_0_of_novel_class_0_of_novel_phylum_0_of_novel_kingdom_1655_of_default	novel_genus_1_of_novel_subfamily_0_of_novel_family_0_of_novel_order_0_of_novel_class_0_of_novel_phylum_0_of_novel_kingdom_1655_of_default	2	0	2	2	1	0	1	0	7	0	1	0	8	3	0	0	0	1	2	24	4	17	0	0	0	1	0	4	0	19	0	0	0	4	6	1	0	0	39	0	0	0	3	2	124	6	0	0	4	0	16	5	0	0	6	4	117	0	2	2	4	1	0	2	0	0	0	0	0	0	0	0	2	0	0	14	0	0	0	0	0	0	0	0	0	0	7	0	0	0	2	0	0	0	0	3	0	9	0	13	0	16	0	0	5	0	1	0	0	0	0	4	74	0	1	0	4	0	36	16	0	0	0	0	0	4	12	0	0	20	10	9	0	0	4	0	0	6	0	0	0	0	0	0	0	2	1	1	154	9	0	2	345	0	0	5	0	0	9	0	1	24	2	0	3	0	2	0	2	11	0	0	1	0	0	0	0	0	8	0	0	1	0	0	0	1	2	5	6	0	0	0	0	14	6	0	6	0	2	86	0	0	1	0	1	27	0	17	0	13	0	45
vOTU_22026	3767		X			NA	NA	default	novel_kingdom_1752_of_default	novel_phylum_0_of_novel_kingdom_1752_of_default	novel_class_0_of_novel_phylum_0_of_novel_kingdom_1752_of_default	novel_order_0_of_novel_class_0_of_novel_phylum_0_of_novel_kingdom_1752_of_default	novel_family_0_of_novel_order_0_of_novel_class_0_of_novel_phylum_0_of_novel_kingdom_1752_of_default	novel_subfamily_0_of_novel_family_0_of_novel_order_0_of_novel_class_0_of_novel_phylum_0_of_novel_kingdom_1752_of_default	novel_genus_1_of_novel_subfamily_0_of_novel_family_0_of_novel_order_0_of_novel_class_0_of_novel_phylum_0_of_novel_kingdom_1752_of_default	2	0	18	10	0	17	0	2	24	19	4	6	32	0	0	0	0	6	0	39	6	11	2	14	0	42	3	96	0	35	3	1	0	18	2	0	0	2	28	2	0	37	19	0	7	0	4	27	0	10	193	18	0	1	36	44	113	1	8	79	0	0	0	62	0	33	0	6	4	2	8	0	10	0	0	0	0	4	1	14	0	0	16	0	0	0	98	33	16	2	28	2	8	0	0	96	148	0	0	88	4	40	6	4	27	2	35	0	0	4	53	28	53	0	10	10	0	8	107	80	0	0	2	0	0	14	22	4	3	6	11	20	59	2	10	0	0	8	10	0	0	0	0	6	12	18	0	4	7	0	4	30	124	1	6	39	2	0	66	5	69	30	6	8	2	36	2	2	17	29	0	6	0	0	2	11	0	14	18	0	4	0	44	0	0	71	0	38	8	28	38	14	0	21	4	24	0	0	0	6	0	0	0	12	2	17	4	71	18	38	0	575
vOTU_22027	3767		X			8,724225685	medium	default	novel_kingdom_439_of_default	novel_phylum_0_of_novel_kingdom_439_of_default	novel_class_0_of_novel_phylum_0_of_novel_kingdom_439_of_default	novel_order_0_of_novel_class_0_of_novel_phylum_0_of_novel_kingdom_439_of_default	novel_family_0_of_novel_order_0_of_novel_class_0_of_novel_phylum_0_of_novel_kingdom_439_of_default	novel_subfamily_0_of_novel_family_0_of_novel_order_0_of_novel_class_0_of_novel_phylum_0_of_novel_kingdom_439_of_default	novel_genus_0_of_novel_subfamily_2_of_novel_family_5_of_novel_order_0_of_novel_class_0_of_novel_phylum_0_of_novel_kingdom_87_of_Duplodnaviria	0	0	0	0	0	0	0	0	0	0	0	0	0	0	0	0	0	0	0	0	0	0	0	0	0	0	0	0	0	0	0	0	0	0	0	0	0	0	0	0	0	0	0	0	0	0	0	0	0	0	0	0	0	0	0	0	0	0	0	0	0	0	0	0	0	0	0	1	0	0	0	0	0	0	0	0	0	0	0	0	0	0	0	0	0	0	0	4	0	0	0	0	0	0	0	0	0	0	0	0	0	0	0	0	0	0	0	0	0	0	0	0	0	0	0	0	0	0	0	0	0	0	0	0	0	0	0	0	0	0	0	0	58	0	140	0	0	0	0	0	0	0	0	0	0	0	0	0	0	0	42	0	0	0	0	0	0	0	0	0	0	0	0	0	0	0	0	0	0	0	0	0	0	0	0	0	0	0	0	0	0	0	0	0	0	0	0	0	0	0	0	0	0	0	0	0	0	0	0	0	0	0	0	0	0	0	0	0	0	0	0	0
vOTU_22028	3767		X			2,626811984	medium	default	novel_kingdom_1301_of_default	novel_phylum_0_of_novel_kingdom_1301_of_default	novel_class_0_of_novel_phylum_0_of_novel_kingdom_1301_of_default	novel_order_0_of_novel_class_0_of_novel_phylum_0_of_novel_kingdom_1301_of_default	novel_family_0_of_novel_order_0_of_novel_class_0_of_novel_phylum_0_of_novel_kingdom_1301_of_default	novel_subfamily_0_of_novel_family_0_of_novel_order_0_of_novel_class_0_of_novel_phylum_0_of_novel_kingdom_1301_of_default	novel_genus_0_of_novel_subfamily_0_of_novel_family_0_of_novel_order_0_of_novel_class_0_of_novel_phylum_0_of_novel_kingdom_1301_of_default	0	0	0	0	0	0	2	0	0	0	0	0	0	0	0	0	0	0	2	0	0	0	0	0	0	0	0	0	0	0	0	0	0	0	0	0	0	0	0	0	0	0	63	0	0	2	0	2	0	0	0	0	0	0	0	296	0	0	0	0	0	0	1	0	0	0	0	0	0	0	0	0	0	0	0	0	0	0	0	0	0	0	0	0	0	0	0	0	0	0	0	0	0	0	0	0	0	0	0	0	0	0	0	0	81	0	0	0	0	0	0	0	0	86	10	148	0	0	0	0	0	0	54	0	0	0	0	0	0	0	0	0	0	0	0	0	0	0	0	0	0	0	20	0	0	0	0	11	0	0	0	0	0	0	0	0	2	0	0	0	0	0	0	0	2	568	0	0	0	1	0	0	0	0	0	0	0	0	0	0	0	2	0	0	0	0	0	0	0	3	0	0	0	0	0	18	0	0	0	0	0	0	0	0	0	0	0	0	21	0	0	0
vOTU_22029	3767		X			11,00498262	medium	default	novel_kingdom_440_of_default	novel_phylum_0_of_novel_kingdom_440_of_default	novel_class_0_of_novel_phylum_0_of_novel_kingdom_440_of_default	novel_order_0_of_novel_class_0_of_novel_phylum_0_of_novel_kingdom_440_of_default	novel_family_0_of_novel_order_0_of_novel_class_0_of_novel_phylum_0_of_novel_kingdom_440_of_default	novel_subfamily_0_of_novel_family_0_of_novel_order_0_of_novel_class_0_of_novel_phylum_0_of_novel_kingdom_440_of_default	novel_genus_0_of_novel_subfamily_0_of_novel_family_0_of_novel_order_0_of_novel_class_0_of_novel_phylum_0_of_novel_kingdom_440_of_default	0	0	0	0	2	0	0	0	0	0	0	0	0	0	0	0	0	0	0	121	0	0	0	0	0	0	0	0	2	0	0	0	0	0	0	0	0	0	0	0	0	0	1	0	0	0	0	92	0	0	0	0	0	0	0	134	0	0	0	0	0	0	0	0	0	0	0	0	0	0	0	2	0	13	0	0	0	0	0	0	0	0	0	0	0	0	0	0	0	0	0	0	0	0	0	0	0	0	2	0	7	0	0	0	1	0	0	0	0	0	0	1	0	25	2	19	0	0	0	2	6	0	0	0	0	0	0	0	0	0	0	0	0	4	0	34	1	0	78	1	0	0	7	0	4	0	0	2	0	0	0	0	0	0	53	0	3	1	0	41	0	1	0	1530	0	40	0	0	1	57	0	1	0	0	0	0	0	0	162	0	0	0	0	0	0	0	0	0	0	2	0	377	0	0	0	0	0	0	0	0	0	1	0	0	1	0	759	0	1	0	0	1
vOTU_2187	32780	none	IPR013783	no	NaN	100	high	Duplodnaviria	Heunggongvirae	Uroviricota	Caudoviricetes	novel_order_28_of_Caudoviricetes	novel_family_24_of_novel_order_28_of_Caudoviricetes	novel_subfamily_1_of_novel_family_23_of_novel_order_28_of_Caudoviricetes	novel_genus_14_of_novel_subfamily_1_of_novel_family_23_of_novel_order_28_of_Caudoviricetes	5	6	66	4	21	2	138	0	13	2	0	16	0	0	0	0	0	0	13	83	70	0	2	0	0	0	10	14	0	21	9	35	0	0	10	27	4	3	1	0	8	0	22	2	14	1	0	470	29	0	0	4	0	52	57	5	67	2	0	0	5168	10	0	0	2	0	6	2434	3	11	8	11	0	271	0	15	4	62	52	1	0	2	8	4	12	0	0	9	0	0	0	3	2	0	2	0	8	25	0	2	214	217	0	110	0	0	0	0	0	1	54	65	0	1	62	2	3	4	0	12444	33	0	4	0	17	0	21	49	0	11824	14	2	538	3	15	0	0	0	7	12	0	1350	31	494	2	0	0	87	180	0	290	252	338	0	2	142	14	4	2	97	25	80	15	26	0	9	7	16	0	28	4	4	0	2	0	3	3	0	311	0	46	222	0	15	1	343	12	30	500	7	0	20	2	1	15	7	0	100	6	119	0	11	477	1	89	24	104	450	163	965	0	44303
vOTU_22030	3766		X			7,354710439	high	Duplodnaviria	novel_kingdom_105_of_Duplodnaviria	novel_phylum_0_of_novel_kingdom_105_of_Duplodnaviria	novel_class_0_of_novel_phylum_0_of_novel_kingdom_105_of_Duplodnaviria	novel_order_0_of_novel_class_0_of_novel_phylum_0_of_novel_kingdom_105_of_Duplodnaviria	novel_family_2_of_novel_order_0_of_novel_class_0_of_novel_phylum_0_of_novel_kingdom_105_of_Duplodnaviria	novel_subfamily_1_of_novel_family_2_of_novel_order_0_of_novel_class_0_of_novel_phylum_0_of_novel_kingdom_105_of_Duplodnaviria	novel_genus_0_of_novel_subfamily_1_of_novel_family_2_of_novel_order_0_of_novel_class_0_of_novel_phylum_0_of_novel_kingdom_105_of_Duplodnaviria	0	0	0	0	0	0	0	0	0	0	0	0	0	0	0	0	0	1	0	0	0	0	0	4	0	0	0	0	0	4	0	0	0	0	0	0	12	4	0	0	94	0	0	0	0	0	0	0	0	0	0	2	0	2	0	0	0	0	2	0	36	0	0	0	0	0	2	0	0	0	0	0	0	0	0	0	0	0	0	2	0	0	0	0	0	0	0	0	0	0	3	0	0	0	6	0	0	0	0	0	2	0	125	0	0	0	0	0	6	0	0	0	0	11	0	0	0	0	3	0	0	0	0	0	0	0	0	2	0	6	0	0	0	0	0	1	0	0	0	0	0	4	2	0	17	0	0	0	0	0	0	3	0	0	0	0	0	0	0	0	0	0	0	0	0	0	0	0	0	0	0	1	7	0	0	2	0	0	0	0	0	33	0	0	0	0	0	0	0	0	0	0	4	0	0	2	0	0	0	0	0	9	0	0	0	0	0	0	0	73	0	0
vOTU_22031	3766		X			2,363557133	high	Duplodnaviria	novel_kingdom_752_of_Duplodnaviria	novel_phylum_0_of_novel_kingdom_752_of_Duplodnaviria	novel_class_0_of_novel_phylum_0_of_novel_kingdom_752_of_Duplodnaviria	novel_order_0_of_novel_class_0_of_novel_phylum_0_of_novel_kingdom_752_of_Duplodnaviria	novel_family_0_of_novel_order_0_of_novel_class_0_of_novel_phylum_0_of_novel_kingdom_752_of_Duplodnaviria	novel_subfamily_0_of_novel_family_0_of_novel_order_0_of_novel_class_0_of_novel_phylum_0_of_novel_kingdom_752_of_Duplodnaviria	novel_genus_0_of_novel_subfamily_0_of_novel_family_0_of_novel_order_0_of_novel_class_0_of_novel_phylum_0_of_novel_kingdom_752_of_Duplodnaviria	15	0	4	0	8	0	0	0	1	0	0	0	0	0	0	0	0	0	0	1	0	9	0	0	0	1	1	1	0	4	0	0	0	0	6	1	0	0	51	0	0	3	1	0	30	8	0	35	0	0	0	1	0	17	21	1	0	0	0	0	13	3	0	4	0	0	0	2	0	0	0	3	0	2	0	0	0	0	0	0	0	0	0	1	2	0	0	0	0	0	0	5	0	0	0	0	0	4	0	116	1	2	0	0	5	0	5	0	0	0	214	0	53	0	5	2	2	0	15	16	0	0	0	0	3	3	4	3	67	3	10	0	0	0	6	0	0	1	21	0	0	9	1	0	5	0	0	0	0	0	2	5	27	5	0	28	0	0	2	0	418	8	7	0	0	1	3	0	0	43	0	0	0	2	2	0	0	0	0	0	7	3	1	0	2	1	0	0	1	11	5	4	0	21	10	0	1	0	16	0	0	1	3	0	1	19	0	29	0	0	0	38
vOTU_22032	3766		X			NA	NA	default	novel_kingdom_2797_of_default	novel_phylum_0_of_novel_kingdom_2797_of_default	novel_class_0_of_novel_phylum_0_of_novel_kingdom_2797_of_default	novel_order_0_of_novel_class_0_of_novel_phylum_0_of_novel_kingdom_2797_of_default	novel_family_1_of_novel_order_0_of_novel_class_0_of_novel_phylum_0_of_novel_kingdom_2797_of_default	novel_subfamily_0_of_novel_family_1_of_novel_order_0_of_novel_class_0_of_novel_phylum_0_of_novel_kingdom_2797_of_default	novel_genus_2_of_novel_subfamily_0_of_novel_family_1_of_novel_order_0_of_novel_class_0_of_novel_phylum_0_of_novel_kingdom_2797_of_default	33	0	2	0	225	2	0	0	33	0	277	43	4	0	23	0	0	0	163	0	16	0	0	8	0	0	0	0	0	147	0	0	5	0	0	10	14	2	4	0	112	15	9	2	70	0	40	0	0	0	0	0	0	2	100	0	108	0	9	0	43	304	0	86	4	16	0	8	271	0	8	6	0	17	0	420	4	2	0	5	0	366	0	0	0	0	0	0	0	0	0	0	232	3	85	0	5	0	0	50	2	22	0	0	8	1	2	0	4	0	22	12	4	0	0	5	0	25	85	110	11	0	0	0	0	9	2	0	6	12	0	90	0	6	0	2	2	4	10	12	0	10	0	0	0	12	2	8	0	0	0	5	2	8	0	66	0	0	1	0	68	11	6	2	0	4	0	0	0	0	0	4	156	0	0	0	0	10	27	0	5	0	104	0	0	61	0	1	2	2	10	3	4	2	8	2	2	0	18	7	0	0	2	8	0	2	8	2	0	4	0	0
vOTU_22033	3766		X			7,102859153	low	Duplodnaviria	novel_kingdom_71_of_Duplodnaviria	novel_phylum_0_of_novel_kingdom_71_of_Duplodnaviria	novel_class_0_of_novel_phylum_0_of_novel_kingdom_71_of_Duplodnaviria	novel_order_0_of_novel_class_0_of_novel_phylum_0_of_novel_kingdom_71_of_Duplodnaviria	novel_family_4_of_novel_order_0_of_novel_class_0_of_novel_phylum_0_of_novel_kingdom_71_of_Duplodnaviria	novel_subfamily_0_of_novel_family_4_of_novel_order_0_of_novel_class_0_of_novel_phylum_0_of_novel_kingdom_71_of_Duplodnaviria	novel_genus_7_of_novel_subfamily_0_of_novel_family_4_of_novel_order_0_of_novel_class_0_of_novel_phylum_0_of_novel_kingdom_71_of_Duplodnaviria	11	18	247	53	8	8	2	0	56	2	36	118	0	0	14	77	0	0	24	0	0	15	4	6	8	85	3	0	0	4	24	0	0	0	0	14	0	0	2	0	4	39	7	0	7	12	8	6	0	0	7	7	0	2	29	6	80	0	2	0	12	0	16	18	13	25	2	2	28	27	0	5	2	2	0	4	2	0	0	0	0	0	28	15	0	0	0	0	9	0	9	0	121	0	114	2	66	0	0	0	13	6	0	10	9	0	0	0	0	0	7	2	0	0	4	1	129	0	11	2	0	0	0	0	0	0	2	12	0	0	2	0	0	0	7	0	15	0	3	0	2	2	0	3	3	0	4	0	34	6	0	31	29	2	0	6	0	2	4	0	8	36	9	0	0	0	0	0	1	9	0	0	106	0	0	2	0	1	9	2	8	0	0	0	0	8	0	27	2	51	12	4	2	17	3	6	0	0	34	18	0	0	0	0	0	20	0	0	0	2	0	223
vOTU_22034	3766		X			NA	NA	singleton								28	0	0	0	0	9	0	2	13	405	19	34	5	0	4	0	0	0	8	9	7	21	0	0	41	366	0	0	2	7	3	2	0	0	0	0	0	0	2	2	0	6	0	8	7	225	0	0	0	6	123	0	735	0	14	0	55	0	0	0	7	144	0	12	0	1	0	9	291	0	4	2	0	0	0	0	3	0	0	0	3	0	0	0	0	491	0	0	9	0	0	3	83	22	0	0	91	0	0	19	1	10	2	2	6	0	6	0	0	0	1	0	6	6	3	1	175	0	34	21	0	0	0	0	0	0	1	4	2	0	0	2	32	0	26	0	0	0	19	2	0	2	9	1	0	0	0	4	2	0	10	35	21	10	0	10	0	2	5	0	4	46	4	16	2	1	0	0	1	17	1	0	2	0	0	0	0	3	39	17	0	2	31	0	0	0	0	6	0	0	2	34	1	0	0	0	0	0	0	2	0	0	0	1	0	1	8	4	0	2	0	17
vOTU_22035	3766		X			11,19900083	low	singleton								0	0	0	0	1	10	0	0	0	0	0	0	0	0	0	0	0	0	0	2	0	0	0	0	0	0	0	0	0	0	0	0	0	0	0	0	0	0	0	0	0	0	0	0	0	0	0	31	0	0	0	0	0	0	0	0	0	0	0	0	0	0	0	1	0	0	0	4	2	0	0	0	1	0	0	3	0	0	0	0	0	0	0	0	0	0	0	0	0	0	0	5	0	0	0	0	0	0	0	200	0	0	0	0	0	0	15	0	0	0	2	0	0	0	0	0	0	0	0	0	0	0	0	0	0	0	0	0	108	0	10	2	0	0	0	0	0	2	0	0	0	0	1	0	0	4	2	0	0	0	0	0	0	0	0	23	0	0	0	0	7	0	8	0	0	0	0	0	0	140	0	0	0	0	0	0	0	0	0	0	0	0	0	0	0	0	0	4	0	7	0	16	0	0	0	4	0	0	0	0	0	0	0	0	0	0	0	27	0	0	0	9
vOTU_22036	3766		X			NA	NA	singleton								0	0	0	0	0	0	1	0	0	0	0	0	0	0	0	0	0	0	0	0	0	0	0	0	0	0	0	0	0	0	0	0	0	0	0	0	0	0	0	0	0	0	0	0	4	0	0	0	0	0	0	0	0	0	0	0	0	1	0	0	0	0	0	0	0	0	0	0	0	0	0	0	0	0	0	0	0	0	1	0	0	0	0	0	0	0	0	0	0	0	0	0	0	0	0	0	0	0	0	0	0	0	0	0	0	0	0	0	2	0	0	0	0	0	0	0	0	0	0	0	0	0	0	6	0	0	0	0	0	0	0	0	0	0	2	0	0	0	0	0	136	0	0	0	0	0	0	22	0	0	0	0	0	0	0	0	0	0	0	0	0	0	0	0	0	0	0	0	0	0	0	0	0	2	28	0	0	0	0	0	572	16	0	71	21	0	2	0	0	0	0	0	0	0	0	0	544	3	0	0	4	0	80	0	191	0	0	0	98	141	0	0
vOTU_22037	3766		X			9,092849437	low	singleton								0	0	0	0	9	0	2	0	0	0	0	0	0	0	0	0	0	0	0	2	0	0	0	0	0	0	0	0	0	0	0	0	0	0	109	0	0	0	15	0	0	0	0	0	2	0	0	0	1	0	0	0	0	0	0	57	0	0	0	0	0	0	0	0	0	0	5	2	0	0	0	0	0	0	0	0	5	0	0	2	0	0	0	0	16	0	0	0	0	0	0	49	0	0	0	0	0	132	0	0	1	0	0	0	0	0	105	0	0	0	0	0	0	2	0	0	0	0	0	18	0	0	2	0	0	0	0	8	0	0	8	0	0	0	0	0	26	0	0	0	0	0	31	0	4	0	0	66	30	0	0	10	93	0	0	0	0	0	0	0	2	0	2	0	0	2	0	0	25	0	0	0	0	0	0	0	0	0	0	0	28	49	0	10	0	0	0	0	0	0	0	0	0	0	0	0	0	0	0	0	0	0	8	3	1	0	0	0	0	58	0	1347
vOTU_22038	3766		X			3,013418319	high	Duplodnaviria	novel_kingdom_753_of_Duplodnaviria	novel_phylum_0_of_novel_kingdom_753_of_Duplodnaviria	novel_class_0_of_novel_phylum_0_of_novel_kingdom_753_of_Duplodnaviria	novel_order_0_of_novel_class_0_of_novel_phylum_0_of_novel_kingdom_753_of_Duplodnaviria	novel_family_0_of_novel_order_0_of_novel_class_0_of_novel_phylum_0_of_novel_kingdom_753_of_Duplodnaviria	novel_subfamily_0_of_novel_family_0_of_novel_order_0_of_novel_class_0_of_novel_phylum_0_of_novel_kingdom_753_of_Duplodnaviria	novel_genus_0_of_novel_subfamily_0_of_novel_family_0_of_novel_order_0_of_novel_class_0_of_novel_phylum_0_of_novel_kingdom_753_of_Duplodnaviria	11	7	113	48	45	86	0	10	27	2	0	1	8	0	0	32	0	0	0	4	210	8	16	18	0	0	5	6	5	62	2	49	0	0	0	0	21	0	19	0	102	18	35	6	67	77	6	13	40	4	0	4	232	7	95	17	141	0	25	77	17	190	15	39	3	4	0	8	56	0	5	11	1	5	0	33	2	8	1	2	65	63	4	12	3	4	85	0	4	493	7	9	0	6	134	95	114	6	2	40	20	89	2	10	4	0	3	11	0	0	18	11	42	2	16	8	120	23	10	51	0	4	1	0	1	10	12	10	4	10	12	101	29	5	31	0	2	30	15	2	3	6	2	0	4	69	2	1	42	228	0	12	33	136	25	301	0	2	96	2	102	33	1	2	0	17	3	2	4	12	0	6	91	0	0	14	0	16	2	0	0	4	245	0	0	55	0	52	2	12	10	0	9	15	5	11	0	0	3	9	0	0	6	0	0	40	0	127	2	1	4	228
vOTU_22039	3765		X			3,034453445	low	singleton								0	0	0	0	8	0	0	0	7	2	0	0	9	0	0	0	8	51	0	0	42	2	0	0	0	16	0	0	0	0	0	0	0	0	19	0	16	0	2	0	0	0	17	0	10	0	0	12	14	0	4	34	0	4	39	26	0	0	0	0	0	0	0	12	0	0	0	0	2	6	0	0	6	0	0	6	0	0	2	0	0	4	0	0	0	0	0	0	0	0	0	0	0	0	0	0	0	15	0	0	0	22	0	2	0	8	0	0	0	0	114	17	2	4	6	0	0	106	123	0	0	0	0	0	2	2	16	0	0	0	29	17	2	0	11	0	0	26	24	0	0	0	2	0	30	24	0	6	60	0	1	3	40	78	18	82	0	0	0	2	636	150	4	11	2	0	2	0	0	0	0	0	0	0	0	6	0	0	23	9	10	4	0	0	0	0	0	0	0	14	4	0	2	15	0	11	0	0	0	0	0	0	26	2	0	4	0	75	4	10	1	147
vOTU_2188	32776	none	X	no	NaN	98,81846033	high	Duplodnaviria	Heunggongvirae	Uroviricota	Caudoviricetes	novel_order_48_of_Caudoviricetes	novel_family_17_of_novel_order_48_of_Caudoviricetes	novel_subfamily_1_of_novel_family_17_of_novel_order_48_of_Caudoviricetes	novel_genus_1_of_novel_subfamily_1_of_novel_family_17_of_novel_order_48_of_Caudoviricetes	0	0	0	0	0	0	0	0	4	0	0	0	0	0	0	0	0	0	0	8	0	4	2	0	0	0	0	8	1	1	0	0	1	0	1	0	0	0	0	0	1	0	1594	0	0	13	0	0	0	0	0	1	0	0	0	0	0	3	0	0	6	0	0	0	0	1	0	0	0	0	0	0	2	0	0	2	11	0	0	0	0	0	3	16	0	0	0	0	0	0	0	0	0	2	0	0	2	0	0	0	0	0	6	0	56078	0	0	0	29	0	0	0	0	0	0	0	0	2	0	0	0	0	0	627	0	4	0	0	0	11	0	0	0	0	0	0	4	0	12	0	4539	0	0	0	4	0	35733	18	0	4	0	0	0	0	3	0	0	0	0	1	0	1	0	0	0	0	0	0	0	0	0	4	0	0	0	0	0	0	0	0	0	0	0	0	0	0	0	9	0	6	0	0	0	0	0	0	420	0	5	0	1	12	0	0	0	5	0	0	12	1	16	0
vOTU_22040	3765		X			2,156653836	low	default	novel_kingdom_2063_of_default	novel_phylum_0_of_novel_kingdom_2063_of_default	novel_class_0_of_novel_phylum_0_of_novel_kingdom_2063_of_default	novel_order_0_of_novel_class_0_of_novel_phylum_0_of_novel_kingdom_2063_of_default	novel_family_0_of_novel_order_0_of_novel_class_0_of_novel_phylum_0_of_novel_kingdom_2063_of_default	novel_subfamily_0_of_novel_family_0_of_novel_order_0_of_novel_class_0_of_novel_phylum_0_of_novel_kingdom_2063_of_default	novel_genus_0_of_novel_subfamily_0_of_novel_family_0_of_novel_order_0_of_novel_class_0_of_novel_phylum_0_of_novel_kingdom_2063_of_default	0	0	0	0	0	0	2	0	0	0	2	0	0	0	0	0	0	0	0	2	0	0	0	0	0	0	0	0	0	0	13	0	0	1	2	2	0	0	4	0	2	0	0	6	0	0	0	0	0	0	0	399	3	0	0	0	0	0	0	3	15125	116	0	0	0	0	0	0	4	0	0	0	0	0	0	2	0	2	0	0	0	0	0	0	0	0	0	0	0	0	4	4	0	2	0	0	0	0	0	0	1	353	0	54	0	0	0	0	7	46	0	204	4	0	0	6	0	2	0	0	0	0	8	0	0	0	0	0	0	0	38	0	0	0	0	0	10	0	0	0	0	0	0	0	694	0	0	0	0	0	14	0	0	0	0	0	0	2	0	0	0	0	8	0	0	35	0	2	0	0	0	0	0	0	0	0	0	0	0	1	0	0	0	0	0	2	0	0	230	0	54	0	0	0	9311	0	0	0	4	0	0	7	0	0	0	0	0	0	0	26	0	0
vOTU_22041	3765		X			2,898664665	low	default	novel_kingdom_2064_of_default	novel_phylum_0_of_novel_kingdom_2064_of_default	novel_class_0_of_novel_phylum_0_of_novel_kingdom_2064_of_default	novel_order_0_of_novel_class_0_of_novel_phylum_0_of_novel_kingdom_2064_of_default	novel_family_0_of_novel_order_0_of_novel_class_0_of_novel_phylum_0_of_novel_kingdom_2064_of_default	novel_subfamily_0_of_novel_family_0_of_novel_order_0_of_novel_class_0_of_novel_phylum_0_of_novel_kingdom_2064_of_default	novel_genus_0_of_novel_subfamily_0_of_novel_family_0_of_novel_order_0_of_novel_class_0_of_novel_phylum_0_of_novel_kingdom_2064_of_default	3	0	8	0	0	0	0	0	0	0	0	0	0	0	0	0	0	0	0	0	0	0	0	0	0	0	1	0	0	0	0	0	0	0	0	0	0	0	0	0	2	0	18	0	0	0	0	0	0	0	0	0	0	13	25	4	0	0	0	0	151	2	1	31	0	1	0	0	0	0	0	0	0	0	0	6	0	0	0	0	0	2	0	0	0	0	0	0	0	0	0	0	0	0	0	0	0	18	0	0	0	0	6	0	10	1	0	0	0	0	0	0	0	14	0	0	0	293	30	29	0	0	0	0	0	144	0	0	0	25	43	323	3	4	6	0	2	100	0	0	0	0	32	11	26	6	2	0	0	0	11	0	10	0	0	0	2	0	0	2	0	69	4	0	0	2	0	3	1	51	0	0	0	0	0	3	0	0	0	0	0	0	0	0	0	0	0	7	0	2	0	30	0	2	0	33	0	2	10	45	0	3	0	0	6	8	0	0	5	0	0	88
vOTU_22042	3765		X			6,211594403	medium	singleton								49	8	45	11	38	33	4	0	20	33	327	12	4	0	5	4	27	2	47	2	3	2	3	3	0	2	1	2	33	14	6	0	1	32	0	7	12	0	12	1	31	6	1	0	47	72	6	1	14	9	77	2	3	1	7	5	85	0	0	0	8	116	0	49	1	1	0	1	28	4	0	2	0	4	0	110	8	3	0	0	0	64	2	3	0	12	0	1	0	8	7	1	161	18	18	0	3	2	0	18	3	4	4	4	0	2	7	0	0	0	1	4	14	0	2	32	54	16	41	15	8	0	4	0	0	16	0	11	3	2	3	32	9	7	26	2	3	0	5	6	0	0	3	0	6	9	1	2	5	4	0	6	24	21	104	16	0	2	9	8	9	15	4	1	31	8	2	0	1	194	0	2	80	0	0	0	0	0	7	23	2	0	32	0	0	6	0	5	0	17	15	38	0	6	8	1	0	0	24	0	0	2	1	4	0	4	2	5	0	0	1	86
vOTU_22043	3765		X			8,324602507	low	singleton								12	0	0	0	2	0	0	0	0	0	0	2	4	0	0	5	0	6	0	0	1	0	0	2	0	0	0	0	0	0	0	0	0	0	0	5	0	3	0	0	0	0	26	0	0	0	0	0	0	0	0	0	0	0	8	8	0	0	4	0	0	1	0	9	0	0	0	0	0	0	0	0	0	0	2	0	0	0	0	0	0	0	0	0	0	0	0	0	0	0	0	0	4	0	78	0	0	136	0	0	0	0	4	0	11	0	0	0	0	0	0	0	0	0	0	48	0	20	465	1	0	0	23	0	1	131	0	0	0	4	1	0	0	0	0	0	2	1	0	0	0	0	0	2	23	0	1	0	0	1	0	0	61	0	19	0	0	6	2	0	0	33	0	0	1	22	0	0	0	45	0	0	70	0	0	0	0	0	0	0	0	0	18	0	0	0	0	21	0	25	0	14	0	3	0	0	0	0	0	3	0	0	0	6	0	0	0	2	0	0	0	68
vOTU_22044	3765		X			10,16113259	low	Duplodnaviria	novel_kingdom_754_of_Duplodnaviria	novel_phylum_0_of_novel_kingdom_754_of_Duplodnaviria	novel_class_0_of_novel_phylum_0_of_novel_kingdom_754_of_Duplodnaviria	novel_order_0_of_novel_class_0_of_novel_phylum_0_of_novel_kingdom_754_of_Duplodnaviria	novel_family_0_of_novel_order_0_of_novel_class_0_of_novel_phylum_0_of_novel_kingdom_754_of_Duplodnaviria	novel_subfamily_0_of_novel_family_0_of_novel_order_0_of_novel_class_0_of_novel_phylum_0_of_novel_kingdom_754_of_Duplodnaviria	novel_genus_0_of_novel_subfamily_0_of_novel_family_0_of_novel_order_0_of_novel_class_0_of_novel_phylum_0_of_novel_kingdom_754_of_Duplodnaviria	0	0	5	8	12	0	2	0	0	0	0	0	2	0	0	4	0	1	0	19	2	10	0	0	0	0	14	84	0	0	3	0	0	1	167	0	13	0	2	0	11	6	53	0	1	30	0	34	0	0	0	27	0	0	12	5	0	0	0	0	289	0	0	15	0	14	0	4	2	0	2	13	0	0	0	9	0	17	2	2	0	0	0	0	13	0	0	0	0	0	16	46	0	0	0	0	0	26	0	16	0	20	2	7	5	3	10	0	0	0	11	4	2	4	41	2	0	37	14	75	0	2	0	0	24	9	26	6	4	28	127	0	9	3	4	0	2	0	4	2	0	1	12	32	8	0	6	6	2	1	3	9	9	0	20	108	0	2	0	7	60	56	2	0	0	6	0	14	6	21	0	0	0	0	2	0	0	0	0	0	8	9	13	0	0	0	2	41	0	21	3	9	3	38	1	2	2	13	1	132	0	0	21	6	57	171	2	46	42	20	0	99
vOTU_22045	3764		X			9,172881025	low	singleton								0	0	0	0	2	0	0	0	0	0	0	0	4	0	0	0	0	0	0	0	0	0	0	0	0	0	0	0	233	2	0	0	0	2	0	0	0	0	0	0	4	0	0	1	0	2	0	0	0	0	13	4	0	0	0	0	0	0	0	3	1	10	0	0	0	0	0	0	0	0	0	0	0	0	0	0	0	0	0	0	0	0	0	0	0	8	6	2	0	0	6	0	0	1	2	0	2	0	0	0	0	0	0	0	0	0	0	0	0	0	0	0	0	0	0	0	0	0	0	0	0	0	0	0	0	1	0	0	0	0	0	0	0	0	0	0	0	0	0	0	0	0	0	0	0	0	0	0	0	0	0	0	0	0	0	0	0	0	0	0	0	0	0	0	0	0	0	0	0	0	0	0	14	0	0	0	0	0	0	0	0	0	2	0	0	0	0	0	0	0	0	0	0	0	0	0	0	0	0	0	0	0	0	0	0	0	0	0	0	0	0	0
vOTU_22046	3764		X			6,083076305	medium	Duplodnaviria	novel_kingdom_13_of_Duplodnaviria	novel_phylum_0_of_novel_kingdom_13_of_Duplodnaviria	novel_class_0_of_novel_phylum_0_of_novel_kingdom_13_of_Duplodnaviria	novel_order_0_of_novel_class_0_of_novel_phylum_0_of_novel_kingdom_13_of_Duplodnaviria	novel_family_11_of_novel_order_0_of_novel_class_0_of_novel_phylum_0_of_novel_kingdom_13_of_Duplodnaviria	novel_subfamily_0_of_novel_family_6_of_novel_order_0_of_novel_class_0_of_novel_phylum_0_of_novel_kingdom_58_of_Duplodnaviria	novel_genus_6_of_novel_subfamily_0_of_novel_family_6_of_novel_order_0_of_novel_class_0_of_novel_phylum_0_of_novel_kingdom_58_of_Duplodnaviria	10	2	18	0	4	0	0	0	3	0	6	6	50	0	0	0	42	46	15	10	207	14	2	0	2	11	7	3	0	88	3	14	0	2	0	0	4	0	1	0	17	12	13	2	2	0	0	9	78	0	0	9	0	3	73	136	35	6	0	11	39	31	0	29	0	4	2	4	110	6	1	0	2	12	0	9	0	21	10	2	0	10	12	0	1	4	13	2	0	0	4	10	2	2	0	30	0	3	0	42	1	156	3	26	9	6	1	0	0	0	14	28	1	7	0	8	303	7	14	102	0	0	10	0	0	10	5	2	22	39	15	48	10	0	8	2	0	66	1	4	0	4	8	2	4	3	4	10	8	2	4	6	7	0	5	115	2	2	0	3	43	4	8	4	12	9	4	0	2	91	0	0	0	0	9	0	0	0	27	18	26	12	0	1	2	28	0	7	9	0	2	8	0	22	0	0	3	14	12	8	0	0	12	2	20	35	2	74	35	24	0	211
vOTU_22047	3764		X			0,9007917202	low	default	novel_kingdom_2065_of_default	novel_phylum_0_of_novel_kingdom_2065_of_default	novel_class_0_of_novel_phylum_0_of_novel_kingdom_2065_of_default	novel_order_0_of_novel_class_0_of_novel_phylum_0_of_novel_kingdom_2065_of_default	novel_family_0_of_novel_order_0_of_novel_class_0_of_novel_phylum_0_of_novel_kingdom_2065_of_default	novel_subfamily_0_of_novel_family_0_of_novel_order_0_of_novel_class_0_of_novel_phylum_0_of_novel_kingdom_2065_of_default	novel_genus_0_of_novel_subfamily_0_of_novel_family_0_of_novel_order_0_of_novel_class_0_of_novel_phylum_0_of_novel_kingdom_2065_of_default	0	48	176	60	0	374	0	33	0	0	0	4	79	8	14	0	32	28	4	97	32	0	69	39	21	178	73	227	0	340	71	19	0	0	4	14	0	0	55	3	0	601	33	11	201	0	4	58	7	0	337	35	0	0	6	82	0	10	23	0	30	285	0	134	12	545	0	22	174	0	0	0	32	4	0	0	6	55	4	6	0	18	29	15	0	0	1	222	38	0	95	2	0	0	0	0	126	0	0	385	89	27	24	31	6	8	275	2	0	0	0	14	165	0	16	12	61	81	503	100	14	20	2	0	4	69	44	0	43	41	108	91	37	30	73	0	0	50	45	15	0	18	0	2	973	40	11	4	73	402	20	143	255	45	69	0	0	2	42	22	0	216	7	2	2	4	0	33	29	143	0	5	0	4	14	13	0	66	18	2	2	2	276	0	0	258	0	83	2	49	110	38	0	67	50	6	2	0	0	28	0	0	14	2	2	126	2	0	2	32	3	3527
vOTU_22048	3764		X			NA	NA	Duplodnaviria	novel_kingdom_755_of_Duplodnaviria	novel_phylum_0_of_novel_kingdom_755_of_Duplodnaviria	novel_class_0_of_novel_phylum_0_of_novel_kingdom_755_of_Duplodnaviria	novel_order_0_of_novel_class_0_of_novel_phylum_0_of_novel_kingdom_755_of_Duplodnaviria	novel_family_0_of_novel_order_0_of_novel_class_0_of_novel_phylum_0_of_novel_kingdom_755_of_Duplodnaviria	novel_subfamily_0_of_novel_family_0_of_novel_order_0_of_novel_class_0_of_novel_phylum_0_of_novel_kingdom_755_of_Duplodnaviria	novel_genus_0_of_novel_subfamily_0_of_novel_family_0_of_novel_order_0_of_novel_class_0_of_novel_phylum_0_of_novel_kingdom_755_of_Duplodnaviria	53	2	698	85	56	146	1	8	72	64	8	1	46	0	40	55	20	9	31	28	16	9	39	0	4	12	0	0	1486	132	42	0	2	664	4	7	9	2	18	2	54	41	11	1	34	150	4	17	27	1077	320	10	4	15	88	13	610	1	0	0	13	0	6	39	66	30	0	11	117	59	23	90	0	5	0	79	0	4	2	0	0	38	39	25	0	2	0	0	2	7	35	1	352	0	0	0	159	2	4	106	18	60	5	14	4	2	8	2	0	0	47	12	35	0	6	8	154	54	0	43	2	2	11	0	2	42	2	2	11	7	2	299	36	6	83	0	3	18	0	4	0	18	0	0	37	46	6	2	7	267	4	11	28	100	85	151	0	0	81	2	107	5	8	2	10	16	2	2	2	9	0	2	0	0	2	9	0	6	22	67	2	0	88	1	0	76	0	14	1	26	48	2	22	25	150	4	5	2	12	0	4	0	0	12	2	35	0	42	3	10	3	324
vOTU_22049	3764		X			11,31927946	low	singleton								0	0	0	0	0	0	0	0	0	0	0	0	0	0	0	0	0	0	0	0	0	0	0	0	0	0	0	0	0	0	0	0	0	0	0	0	0	0	0	0	0	0	0	0	0	0	0	0	0	0	0	0	0	0	0	0	0	0	0	0	0	0	0	0	0	0	0	0	0	0	0	0	0	0	0	0	0	0	0	0	0	0	0	0	0	0	0	0	0	0	0	0	0	0	0	0	0	0	0	0	0	0	0	0	0	0	0	0	0	0	0	0	0	0	0	1	0	0	0	0	0	0	0	0	0	0	0	0	0	0	0	0	0	0	0	0	0	0	0	0	0	0	0	0	0	0	0	0	0	0	0	0	0	0	0	0	0	0	0	0	0	0	0	0	0	0	0	0	0	0	0	0	0	0	0	0	0	0	0	0	334	0	0	0	0	0	0	0	0	0	0	0	0	0	0	0	0	0	0	0	0	0	69	0	0	0	0	0	0	0	0	0
vOTU_2205	32578		X			85,4012111	medium	Duplodnaviria	novel_kingdom_40_of_Duplodnaviria	novel_phylum_0_of_novel_kingdom_40_of_Duplodnaviria	novel_class_0_of_novel_phylum_0_of_novel_kingdom_40_of_Duplodnaviria	novel_order_0_of_novel_class_0_of_novel_phylum_0_of_novel_kingdom_40_of_Duplodnaviria	novel_family_3_of_novel_order_0_of_novel_class_0_of_novel_phylum_0_of_novel_kingdom_40_of_Duplodnaviria	novel_subfamily_0_of_novel_family_3_of_novel_order_0_of_novel_class_0_of_novel_phylum_0_of_novel_kingdom_40_of_Duplodnaviria	novel_genus_5_of_novel_subfamily_0_of_novel_family_3_of_novel_order_0_of_novel_class_0_of_novel_phylum_0_of_novel_kingdom_40_of_Duplodnaviria	28	4	42	8	0	109	0	0	0	37	324	601	17	0	31	2	3	3	46	0	3	0	6	2	0	0	22	192	0	13	0	0	2	0	2	0	0	0	6	4	0	229	0	0	2	0	2	0	4	0	0	3	4485	0	12	4	36	4	13	0	20	88	0	20	81	176	0	4	8	2	0	0	0	4	0	0	0	2	0	0	19	16	2	1	5	0	0	10	1	6331	0	0	764	24	37	0	24	8	0	19	2	3	6	0	2	4	4	0	0	0	0	7	1	0	0	0	1	13	4	9	2	8	2	0	2	6	0	0	2	0	2	7	2	6	1	0	0	2	2	34	0	1	0	0	2	6	0	0	0	430	0	0	0	10	4	6	0	0	12	0	6	8	0	0	0	0	2	0	0	4	0	2	70	0	0	4	0	0	0	3	0	0	28	0	0	19	0	6	0	12	2	0	0	4	15	0	2	2	0	0	4	0	2	12	2	11	0	6	29	0	2	4
vOTU_22050	3764		X			2,837607256	high	Duplodnaviria	Heunggongvirae	Uroviricota	Caudoviricetes	novel_order_118_of_Caudoviricetes	novel_family_0_of_novel_order_118_of_Caudoviricetes	novel_subfamily_0_of_novel_family_0_of_novel_order_118_of_Caudoviricetes	novel_genus_0_of_novel_subfamily_0_of_novel_family_0_of_novel_order_118_of_Caudoviricetes	0	0	0	0	0	0	0	0	0	0	0	0	0	0	0	0	11	14	0	0	0	0	0	0	0	0	0	0	0	0	0	0	0	0	16	0	0	0	0	0	0	0	0	0	0	0	0	0	0	0	0	0	0	0	25	1	0	0	0	0	0	0	0	0	0	0	0	0	0	0	0	2	0	0	0	0	0	2	1	0	0	0	0	0	0	0	0	0	0	0	0	0	0	0	0	0	0	0	0	2	0	0	0	0	4	0	0	0	0	0	0	0	0	25	0	0	0	0	0	0	0	0	0	0	0	0	0	0	0	0	0	0	0	0	0	0	0	0	0	0	0	0	2	1	0	0	0	0	0	0	0	0	2	0	0	0	0	0	0	0	0	11	0	0	0	0	2	0	0	0	0	0	0	0	0	0	0	0	0	0	0	0	0	0	0	0	2	0	0	0	0	0	1	24	0	0	0	0	0	0	0	0	0	0	0	11	0	155	0	0	0	0
vOTU_22051	3763		X			8,91732797	low	singleton								0	6	48	0	2	9	8	35	0	0	0	2	31	0	0	0	9	4	15	6	71	0	37	0	0	12	0	9	0	246	7	0	0	11	13	0	23	0	9	0	109	10	11	11	234	0	0	4	12	0	42	3	0	15	68	32	24	0	0	28	32	205	0	81	0	6	1	3	4	5	17	6	0	5	0	0	3	20	7	11	0	0	10	0	9	0	0	0	0	0	11	10	0	0	0	59	0	28	0	96	0	70	14	28	10	2	13	0	0	0	53	10	9	0	2	4	30	47	61	76	0	9	6	0	4	37	14	2	23	44	20	71	25	4	12	1	0	143	3	14	0	7	1	76	23	18	0	1	15	57	18	8	46	0	15	205	0	4	0	7	128	37	11	4	5	1	3	3	2	185	0	0	0	0	6	5	0	2	34	11	12	4	9	2	0	56	2	48	8	8	6	18	2	23	31	10	0	2	12	61	4	9	5	6	14	53	4	156	6	16	0	396
vOTU_22052	3763		X			NA	NA	singleton								18	2	48	4	19	9	5	4	0	2	4	2	18	66	0	3	0	5	0	24	4	15	5	0	1	5	11	166	0	26	9	2	0	10	26	1	5	8	5	3	42	9	12	3	66	36	0	4	0	0	14	138	2	4	24	146	28	0	0	68	48	86	0	29	6	46	0	4	20	0	0	6	0	0	0	21	0	7	0	0	8	6	3	2	3	58	17	3	0	2	19	3	15	3	6	47	15	80	0	23	6	22	35	10	36	1	3	0	2	0	25	35	13	12	9	5	6	22	93	115	0	0	2	1	8	241	21	2	11	60	13	2	8	2	6	0	0	3	3	0	1	2	13	5	115	4	6	9	55	25	0	19	291	14	36	94	0	1	15	8	143	106	12	0	25	14	0	0	2	113	0	0	6	8	9	10	0	13	1	15	0	42	55	2	2	2	1	49	20	14	15	23	1	18	44	4	29	1	23	25	0	2	49	10	2	7	1	311	11	24	2	674
vOTU_22053	3763		X			NA	NA	singleton								0	0	0	0	0	0	4	0	0	0	0	0	0	0	0	0	0	0	0	0	0	0	0	0	0	0	0	0	0	0	0	0	0	0	0	0	0	0	0	0	0	0	11	0	0	0	0	17	0	0	0	0	0	0	0	0	0	0	0	0	0	0	0	0	0	0	0	0	0	0	0	0	0	0	0	0	0	0	0	0	0	0	0	0	0	0	0	0	0	0	0	0	0	0	0	0	0	0	0	0	6	0	0	0	75	0	0	0	0	0	0	0	0	0	0	2	0	0	0	174	0	0	0	0	0	0	0	41	0	89	0	0	0	0	0	0	0	0	0	0	0	0	0	0	0	0	33	0	0	0	0	8	0	0	52	0	0	17	0	10	0	0	0	0	0	2	0	0	0	0	0	0	0	3	0	0	0	0	0	0	0	0	0	0	0	0	0	0	0	0	0	0	0	0	0	0	228	0	0	0	0	1	0	0	0	0	0	0	0	0	0	0
vOTU_22054	3763		X			4,572336554	medium	singleton								4	1	3	2	3	0	0	3	2	1	0	0	7	0	0	4	6	4	8	9	4	0	0	0	0	3	0	2	0	0	1	2	0	0	32	0	0	0	5	0	2	0	16	0	1	0	0	33	2	0	0	4	0	2	20	2	2	2	0	0	21	2	0	28	0	0	0	2	11	0	0	1	0	10	0	16	0	11	9	1	0	0	0	0	143	0	6	2	0	0	1	0	0	0	0	0	0	141	0	8	0	19	4	0	31	6	2	0	0	0	11	0	2	0	0	0	3	80	92	28	5	0	0	0	0	7	0	2	9	6	0	0	13	2	0	0	1	0	6	2	0	3	4	4	15	0	22	9	2	0	1	5	5	0	16	31	0	0	0	2	21	9	0	6	0	0	0	2	2	28	0	2	0	0	58	0	0	2	12	0	6	85	0	4	1	2	0	12	0	1	4	4	0	57	1	1	0	7	1	0	0	0	0	0	9	72	0	2	17	54	0	74
vOTU_22055	3763		X			5,532440419	high	singleton								1582	126	199	9192	240	3	10	57	2697	11	9	18	602	1719	18	51	30	33	10	21	27	602	42	240	92	14	318	183	124	31	16	107	15	595	14359	3495	77	1522	609	15	344	23	19	111	107	99	403	13	27	180	13	1988	55	2791	193	334	143	49	313	416	6358	2398	11	700	134	24	24	18	334	27	469	32	208	7	15	572	216	69	912	2	174	159	26206	24206	69	1060	1294	17	11	15	11	409	17	146344	3337	20487	490	92	6	171	85	538	38	56	58	1262	306	57	31	149	399	302	8859	28	10	9	98	82	2679	71	10	3	69	0	100	1960	12	4	54	754	28	35	110	11	377	0	22	1108	355	11	37	19	9	53	8199	657	10	60	1734	82	97	42	16602	591	8	402	34	11	1031	109	6564	25	24	6	33	530	5918	509	8	135	103	57	3941	34	39	175	83	46	255	177	103	17	108	13	5	59	6	65	9	125	15	675	6	47	100	152	5	18	17	273	27	0	209	13	25	227	302	9465	15	73	16	573
vOTU_22056	3763		X			9,557349934	low	Duplodnaviria	novel_kingdom_757_of_Duplodnaviria	novel_phylum_0_of_novel_kingdom_757_of_Duplodnaviria	novel_class_0_of_novel_phylum_0_of_novel_kingdom_757_of_Duplodnaviria	novel_order_0_of_novel_class_0_of_novel_phylum_0_of_novel_kingdom_757_of_Duplodnaviria	novel_family_0_of_novel_order_0_of_novel_class_0_of_novel_phylum_0_of_novel_kingdom_757_of_Duplodnaviria	novel_subfamily_0_of_novel_family_0_of_novel_order_0_of_novel_class_0_of_novel_phylum_0_of_novel_kingdom_757_of_Duplodnaviria	novel_genus_0_of_novel_subfamily_0_of_novel_family_0_of_novel_order_0_of_novel_class_0_of_novel_phylum_0_of_novel_kingdom_757_of_Duplodnaviria	40	2	107	14	22	10	2	9	85	5	7	7	72	210	1	29	8	72	2	24	17	232	16	1	1	7	12	69	1	111	76	0	0	30	140	18	87	3	59	10	88	15	19	24	268	44	6	32	3	3	138	62	0	14	71	65	686	0	1	65	82	968	0	103	0	24	0	4	158	2	5	11	102	6	0	125	0	16	7	0	22	7	2	0	6	125	42	35	2	1	6	5	0	15	24	75	13	150	0	168	7	45	15	72	76	4	21	0	9	0	60	37	89	9	12	16	12	41	218	277	0	1	3	0	6	178	22	6	42	305	32	92	24	3	17	0	3	23	15	5	0	17	10	17	59	10	12	21	123	40	22	5	162	33	41	433	0	7	52	7	320	234	21	36	135	10	16	0	8	101	4	2	56	0	17	3	1	4	51	62	19	32	139	3	6	12	6	36	30	33	20	10	4	55	98	4	4	2	10	78	0	2	50	2	24	101	10	124	15	39	1	1899
vOTU_22057	3762		X			NA	NA	singleton								0	2	10	2	0	0	0	0	13	13	329	245	2	0	4	31	2	0	6	0	4	20	0	0	1	114	75	86	0	40	0	3	0	0	0	0	3	0	8	13	27	8	0	0	101	308	20	0	0	0	0	0	0	0	0	0	134	0	0	0	0	0	5	2	3	9	0	0	78	0	2	0	124	11	0	0	0	0	0	0	0	0	4	0	0	0	0	333	0	0	7	0	841	0	42	0	0	0	0	29	41	0	0	2	0	0	12	0	4	0	3	0	27	0	0	0	1	0	13	5	0	0	0	0	0	6	0	9	3	0	0	0	0	0	5	0	0	0	10	0	0	0	0	0	11	0	0	0	0	0	0	19	0	0	0	18	0	0	0	0	14	0	0	0	95	0	0	0	2	0	14	0	72	0	0	0	0	0	0	74	0	0	0	0	3	11	0	41	0	4	0	0	0	0	0	0	0	0	0	0	0	0	0	0	0	0	0	0	2	26	0	0
vOTU_22058	3762		X			6,152328385	low	singleton								0	0	0	0	0	0	4	0	0	0	0	0	0	0	0	0	2	0	0	0	0	0	0	0	0	0	0	0	0	0	0	0	0	0	0	0	0	0	0	0	0	0	389	0	0	0	0	104	0	0	0	0	0	49	34	0	0	0	0	0	0	0	0	0	0	0	0	0	0	0	0	11	0	0	0	0	0	0	0	0	0	0	0	0	0	0	0	0	0	0	0	3	0	0	0	0	0	0	0	0	0	0	2	0	254	1	0	0	4	0	0	0	0	0	46	26	0	0	0	0	8	0	5	0	107	0	6	0	0	1	0	0	0	10	0	0	1	0	0	4	0	0	0	0	13	0	87	0	0	0	0	0	0	0	0	0	0	12	0	1	0	0	45	0	0	5	0	0	0	1	0	0	0	0	0	0	4	0	0	0	0	0	0	0	0	0	1	0	0	0	0	0	10	669	0	0	55	39	0	0	0	16	0	0	0	535	0	0	34	0	0	0
vOTU_22059	3762		X			NA	NA	singleton								2	0	0	0	0	0	0	0	0	0	0	0	0	0	6	0	0	0	0	4	0	0	0	0	0	0	0	0	0	0	0	47	9	0	0	0	0	0	0	0	0	0	0	0	0	0	0	0	197	0	2	0	0	0	0	0	0	300	0	0	0	0	0	0	111	0	0	53	0	0	0	0	56	94	0	0	106	0	0	0	0	0	167	0	0	0	0	0	1	0	0	0	0	0	0	0	0	0	12	0	0	0	0	0	2	0	0	6	0	11	0	0	0	0	0	0	0	0	0	0	19	0	0	0	0	0	0	0	0	0	0	0	0	0	2	0	0	0	0	0	0	0	0	0	6	0	0	0	0	0	0	0	0	2	603	0	0	0	7	0	0	0	0	0	0	0	0	0	0	68	4	0	0	0	0	0	0	0	0	0	0	0	10	0	0	0	0	0	0	0	0	0	0	0	0	2	0	2	0	0	69	0	0	0	0	0	0	0	0	4	0	0
vOTU_2206	32572		X			56,74621971	high	Duplodnaviria	novel_kingdom_112_of_Duplodnaviria	novel_phylum_0_of_novel_kingdom_112_of_Duplodnaviria	novel_class_0_of_novel_phylum_0_of_novel_kingdom_112_of_Duplodnaviria	novel_order_0_of_novel_class_0_of_novel_phylum_0_of_novel_kingdom_112_of_Duplodnaviria	novel_family_22_of_novel_order_0_of_novel_class_0_of_novel_phylum_0_of_novel_kingdom_112_of_Duplodnaviria	novel_subfamily_3_of_novel_family_22_of_novel_order_0_of_novel_class_0_of_novel_phylum_0_of_novel_kingdom_112_of_Duplodnaviria	novel_genus_28_of_novel_subfamily_3_of_novel_family_22_of_novel_order_0_of_novel_class_0_of_novel_phylum_0_of_novel_kingdom_112_of_Duplodnaviria	0	0	0	0	0	0	1	0	0	0	0	0	0	0	0	0	0	0	0	0	2	0	0	0	0	1	4	0	0	0	0	0	2	0	0	0	187	2	0	0	0	0	0	0	0	0	0	5	0	0	0	0	0	0	0	0	0	0	0	0	0	0	0	15	0	0	0	0	1	8	0	0	1	2	0	0	2	0	2	0	0	0	6	0	3	0	0	0	0	0	0	1	0	0	0	0	0	1	0	420	2	22	0	0	6	0	21	4	0	469	1	0	0	0	0	39	0	1	6	0	0	0	1	0	0	0	0	136	0	0	3929	0	3	0	3	15	0	0	0	0	2	0	0	0	0	0	0	0	0	0	1	80	0	0	0	0	0	4	0	1	0	0	2	14	0	345	0	0	0	0	0	0	0	0	0	0	8	0	6	0	0	1	0	0	0	0	0	0	106	0	0	0	6	2	0	0	0	0	0	0	2	6	0	0	0	19	6	0	0	0	0	0
vOTU_22060	3762		X			4,341010923	medium	singleton								0	0	24	4	0	0	0	0	0	0	0	0	0	0	2	0	2	4	0	0	0	0	0	0	0	0	0	0	0	0	0	0	0	0	0	0	0	0	0	0	0	10	0	0	0	0	0	0	0	0	0	0	0	0	0	0	10	0	0	0	0	0	0	0	0	2	0	0	124	0	0	0	0	0	0	0	0	2	0	0	0	0	6	0	0	0	0	0	0	0	0	0	0	0	0	0	0	0	0	0	0	0	0	0	2	0	0	0	0	0	0	0	0	0	0	0	0	0	0	0	0	0	0	0	0	0	32	162	0	0	8	1	4	0	11	0	0	1	0	0	0	0	0	0	0	0	0	0	0	0	2	9	0	0	2	0	0	0	1	0	0	0	0	0	0	0	0	0	0	0	0	0	0	0	0	0	0	0	0	0	0	0	0	0	0	0	0	0	0	0	0	0	0	0	2	1	0	0	0	0	0	0	0	0	0	0	0	0	0	0	0	0
vOTU_22061	3762		X			NA	NA	singleton								2	2	30	12	0	8	0	0	36	30	2	7	22	0	0	0	0	0	2	50	12	3	4	12	0	50	33	98	0	100	7	0	0	38	0	0	0	2	22	9	0	9	3	0	6	0	3	55	8	2	173	4	0	0	114	35	138	1	17	67	0	0	0	79	0	11	0	10	30	4	9	6	8	0	0	0	0	9	0	20	0	0	14	2	0	0	83	38	28	0	1	6	2	0	0	82	377	0	0	87	7	45	0	12	5	0	31	0	0	0	0	53	73	0	28	14	0	12	190	74	0	0	4	0	4	17	3	9	7	27	0	1	27	4	22	4	0	0	20	0	0	2	1	1	12	0	7	0	19	0	8	40	338	11	9	0	0	6	79	16	0	4	4	0	0	21	2	7	23	25	0	3	0	0	9	9	0	10	16	0	6	17	50	0	0	109	0	45	0	98	70	15	2	12	8	43	2	0	0	1	0	0	10	19	4	5	4	194	24	24	0	1230
vOTU_22062	3762		X			6,192809496	high	Duplodnaviria	Heunggongvirae	Uroviricota	Caudoviricetes	novel_order_56_of_Caudoviricetes	novel_family_10_of_novel_order_56_of_Caudoviricetes	novel_subfamily_4_of_novel_family_10_of_novel_order_56_of_Caudoviricetes	novel_genus_2_of_novel_subfamily_4_of_novel_family_10_of_novel_order_56_of_Caudoviricetes	0	0	0	0	0	0	0	0	0	0	0	0	0	0	0	0	0	0	0	0	0	0	0	0	0	0	0	0	0	0	0	0	0	0	0	0	0	0	0	0	0	0	1	0	0	0	0	0	0	0	0	0	0	0	0	0	0	0	0	0	0	0	0	0	0	0	0	0	0	0	0	6	0	0	0	0	0	0	0	0	0	0	0	0	0	0	0	0	0	0	0	0	0	0	0	0	0	0	0	2	0	0	0	0	0	0	0	0	0	0	0	0	0	0	0	0	0	0	0	0	0	0	0	0	0	0	0	0	0	0	0	0	27	0	261	0	0	0	0	0	0	0	0	0	0	0	3	0	0	0	90	0	0	0	0	14	0	0	0	0	8	0	0	0	0	0	0	0	0	0	0	0	0	0	0	0	0	0	0	0	18	0	0	0	0	0	0	0	0	0	0	0	1	0	0	0	0	0	0	3	0	0	0	0	0	0	0	0	0	0	0	0
vOTU_22063	3762		X			NA	NA	singleton								5	0	33	3	2	0	1	1	1	1	0	0	0	0	0	0	0	0	0	0	0	0	0	0	4	6	9	10	1	12	1	0	0	0	22	0	5	6	176	8	24	0	3	0	22	0	2	0	0	0	0	23	0	2	11	4	15	0	0	9	1	7	0	2	0	3	0	0	8	0	2	0	0	0	0	1	0	2	0	0	0	0	4	0	0	0	35	0	0	2	13	0	0	0	2	18	9	36	0	26	1	8	2	0	0	0	1	0	0	0	0	84	267	2	0	4	0	29	8	99	0	0	0	0	0	46	0	0	6	5	0	0	0	0	0	0	0	0	0	0	0	0	0	3	4	0	0	4	8	5	10	2	12	0	2	439	0	0	2	2	3	8	0	3	3	0	26	0	0	24	0	0	5	0	0	0	0	11	5	0	0	2	8	0	0	0	0	14	2	38	19	2	0	0	48	2	18	0	9	0	0	2	0	0	0	1	1	113	2	12	0	5
vOTU_22064	3762		X			71,83304772	high	Monodnaviria	Sangervirae	Phixviricota	Malgrandaviricetes	Petitvirales	Microviridae	novel_subfamily_11_of_Microviridae	novel_genus_0_of_novel_subfamily_11_of_Microviridae	3	0	1	0	0	0	0	0	0	0	0	0	0	0	0	0	0	0	0	23	0	0	0	0	0	0	0	0	0	0	0	0	0	0	0	0	0	3	0	0	0	0	0	0	0	0	0	0	0	0	0	0	0	0	0	0	0	0	0	0	0	0	0	0	2	0	0	147	0	0	1	16	0	0	0	0	0	0	0	0	0	0	0	0	0	0	1	0	0	0	0	0	0	0	0	0	0	0	0	0	0	0	0	0	0	0	0	0	0	0	0	0	0	13	0	937	0	0	0	1	0	0	0	0	0	0	0	0	0	0	0	0	105	0	8	0	0	0	0	0	0	21	0	0	0	0	0	0	0	0	2847	0	0	0	0	0	0	0	0	0	0	0	0	0	0	34	0	0	0	0	0	0	0	2955	0	0	0	0	0	1	0	0	0	0	1	0	0	0	0	0	0	0	0	0	0	0	0	0	0	0	0	0	0	0	0	0	0	2	0	0	0	0
vOTU_22065	3762		X			0,9875905028	medium	singleton								0	0	0	0	0	0	0	0	0	0	0	0	0	0	0	0	0	0	0	0	0	0	0	0	0	0	0	0	0	0	0	0	0	0	0	0	0	0	0	0	0	0	0	0	0	0	0	0	0	0	0	0	0	0	0	0	0	0	0	0	0	0	0	0	0	0	0	0	0	0	0	0	0	249	0	0	0	0	0	0	0	0	0	0	0	0	0	0	0	0	0	0	0	0	0	0	0	0	0	0	0	0	0	0	0	0	0	0	0	0	0	0	0	0	0	0	0	0	0	0	0	0	0	0	0	0	0	0	0	0	0	0	0	0	0	0	0	0	0	0	0	0	0	0	0	0	0	0	0	0	0	0	0	0	0	0	0	0	0	0	0	0	0	0	0	0	0	0	0	0	0	0	0	0	0	0	0	0	0	0	0	0	0	0	0	0	0	0	0	0	0	0	0	0	0	0	0	0	0	0	0	0	0	0	0	0	0	0	0	0	0	0
vOTU_22066	3762		X			5,064327325	high	Duplodnaviria	novel_kingdom_203_of_Duplodnaviria	novel_phylum_0_of_novel_kingdom_203_of_Duplodnaviria	novel_class_0_of_novel_phylum_0_of_novel_kingdom_203_of_Duplodnaviria	novel_order_0_of_novel_class_0_of_novel_phylum_0_of_novel_kingdom_203_of_Duplodnaviria	novel_family_0_of_novel_order_0_of_novel_class_0_of_novel_phylum_0_of_novel_kingdom_203_of_Duplodnaviria	novel_subfamily_0_of_novel_family_0_of_novel_order_0_of_novel_class_0_of_novel_phylum_0_of_novel_kingdom_203_of_Duplodnaviria	novel_genus_2_of_novel_subfamily_0_of_novel_family_0_of_novel_order_0_of_novel_class_0_of_novel_phylum_0_of_novel_kingdom_203_of_Duplodnaviria	1	0	0	0	0	0	0	0	0	0	0	0	0	0	0	0	0	0	0	0	0	0	0	0	0	0	0	0	0	0	0	0	0	0	0	0	0	0	0	0	0	0	0	0	0	0	0	0	0	0	0	0	0	0	0	0	0	0	0	0	0	0	0	0	0	0	0	0	2	0	0	0	0	0	0	0	0	0	0	0	0	0	2	0	0	0	0	0	0	0	0	0	0	0	0	0	0	0	0	0	0	0	0	0	0	0	0	0	0	0	0	0	0	0	0	0	0	0	0	0	0	0	0	0	0	0	0	3	0	0	0	0	0	0	0	0	0	0	0	0	0	0	0	0	2	0	0	0	0	0	0	0	0	0	0	0	0	0	0	0	0	0	0	0	0	0	0	0	0	0	0	0	0	0	0	0	0	0	0	0	0	31	0	31	0	0	0	0	0	0	0	0	0	0	0	0	0	0	0	0	0	0	0	0	0	0	0	0	0	1661	0	0
vOTU_22067	3762		X			NA	NA	default	novel_kingdom_1536_of_default	novel_phylum_0_of_novel_kingdom_1536_of_default	novel_class_0_of_novel_phylum_0_of_novel_kingdom_1536_of_default	novel_order_0_of_novel_class_0_of_novel_phylum_0_of_novel_kingdom_1536_of_default	novel_family_0_of_novel_order_0_of_novel_class_0_of_novel_phylum_0_of_novel_kingdom_1536_of_default	novel_subfamily_2_of_novel_family_0_of_novel_order_0_of_novel_class_0_of_novel_phylum_0_of_novel_kingdom_1536_of_default	novel_genus_0_of_novel_subfamily_2_of_novel_family_0_of_novel_order_0_of_novel_class_0_of_novel_phylum_0_of_novel_kingdom_1536_of_default	0	0	0	0	0	6	0	0	0	0	0	2	0	0	0	0	12	2	2	0	16	0	4	0	0	0	0	0	0	0	0	0	2	0	0	0	0	0	14	0	0	0	0	0	232	0	6	0	17	0	0	0	0	26	401	1	0	0	0	0	0	0	0	0	0	0	0	1	0	0	0	18	7	0	0	0	0	0	0	0	0	0	0	0	0	0	150	193	0	0	13	0	0	0	0	0	2	0	2	145	4	0	0	0	0	2	188	0	0	0	0	0	42	0	0	0	0	4	17	0	2	0	2	0	1	4	0	10	21	0	0	0	0	2	0	0	0	0	10	0	0	0	0	0	0	0	0	1	0	0	0	17	8	0	23	0	0	0	0	6	0	0	4	0	0	5	0	0	0	66	0	1	0	0	0	7	0	0	6	0	1	0	0	0	0	0	0	0	0	0	0	0	0	0	0	16	0	0	0	0	0	0	0	0	0	0	2	0	0	0	0	20
vOTU_22068	3762		X			9,560670828	high	singleton								5	0	7	2	6	0	2	0	7	0	0	0	22	0	0	6	0	2	22	9	0	2	0	0	0	7	13	42	2	3	4	0	4	2	32	0	9	0	4	0	17	0	16	0	34	6	0	8	0	0	7	11	0	0	18	13	30	0	2	2	154	8	0	35	0	1	0	2	8	0	134	0	0	0	0	10	2	17	4	5	0	4	0	0	11	2	8	0	0	0	11	13	0	2	0	2	10	12	0	7	1	14	13	16	8	2	2	0	0	0	18	5	16	2	8	4	38	5	41	16	0	0	1	0	1	62	28	2	6	6	71	10	11	0	3	0	4	6	0	7	0	1	3	4	10	2	2	14	4	4	10	3	19	8	20	98	0	2	3	4	60	56	2	0	0	3	7	6	9	9	0	2	2	0	10	0	0	5	2	0	10	14	10	0	0	1	0	42	0	7	4	0	2	32	30	0	0	1	15	16	0	0	3	0	5	55	3	71	14	12	2	88
vOTU_22069	3761		X			9,083444028	low	singleton								2	0	0	0	0	0	2	0	0	0	0	0	0	0	0	0	0	37	0	0	0	0	0	9	0	0	30	188	0	0	7	0	1	0	2	0	0	0	0	0	1	51	4	0	0	2	0	0	0	0	1285	0	34	0	1	0	51	0	8	0	0	0	0	0	0	57	0	0	0	6	1	0	2	0	0	0	0	0	0	0	0	0	0	1	0	0	0	0	0	1149	0	0	0	0	0	2	0	0	0	126	0	442	0	0	4	0	0	0	6	0	0	41	0	0	10	0	0	0	3030	0	0	0	0	0	0	0	1	0	97	0	2	0	0	0	1	3	0	0	28	0	0	0	0	0	0	0	0	0	0	0	0	0	0	9	0	0	0	0	0	1	0	2	0	2	0	0	0	0	0	12	2	2	0	0	0	0	0	0	0	0	0	0	0	0	0	0	0	0	363	0	0	13	0	0	0	0	0	5	5	0	0	0	0	0	0	0	0	0	66	0	1	0
vOTU_2189	32761	none	IPR013783	no	Unknown	100	high	Duplodnaviria	Heunggongvirae	Uroviricota	Caudoviricetes	novel_order_28_of_Caudoviricetes	novel_family_24_of_novel_order_28_of_Caudoviricetes	novel_subfamily_1_of_novel_family_23_of_novel_order_28_of_Caudoviricetes	novel_genus_14_of_novel_subfamily_1_of_novel_family_23_of_novel_order_28_of_Caudoviricetes	6	6	55	0	16	0	139	0	8	0	0	12	2	14	1	0	0	0	24	78	49	2	0	0	0	0	2	8	1	38	0	59	2	0	11	16	5	0	1	0	2	0	33	0	18	0	2	439	16	0	0	2	0	42	45	8	75	0	0	0	5434	4	2	0	0	2	0	2495	4	6	10	6	0	387	0	12	7	68	50	6	0	6	2	4	19	1	0	13	0	0	2	4	1	0	0	0	8	28	0	4	244	196	2	14	4	0	2	0	4	1	9	71	0	4	27	2	0	0	0	944	47	2	1	0	4	0	23	71	0	1097	22	11	292	25	6	0	0	0	2	32	4	113	24	435	6	0	0	113	158	0	184	321	331	13	5	157	16	8	4	94	41	135	16	35	0	10	11	12	5	64	2	38	1	1	2	24	2	0	299	1	25	5121	0	224	6	494	10	68	415	5	1	50	0	1	15	41	0	91	7	106	1	15	385	2	79	16	88	962	131	29054	0	45181
vOTU_22070	3761		X			5,671481546	medium	Duplodnaviria	novel_kingdom_13_of_Duplodnaviria	novel_phylum_0_of_novel_kingdom_13_of_Duplodnaviria	novel_class_0_of_novel_phylum_0_of_novel_kingdom_13_of_Duplodnaviria	novel_order_0_of_novel_class_0_of_novel_phylum_0_of_novel_kingdom_13_of_Duplodnaviria	novel_family_15_of_novel_order_0_of_novel_class_0_of_novel_phylum_0_of_novel_kingdom_13_of_Duplodnaviria	novel_subfamily_8_of_novel_family_15_of_novel_order_0_of_novel_class_0_of_novel_phylum_0_of_novel_kingdom_13_of_Duplodnaviria	novel_genus_0_of_novel_subfamily_8_of_novel_family_15_of_novel_order_0_of_novel_class_0_of_novel_phylum_0_of_novel_kingdom_13_of_Duplodnaviria	5	0	0	0	5	8	3	14	23	0	2	0	127	18	0	0	53	29	12	5	46	32	7	30	6	11	4	13	0	208	9	4	13	4	191	9	34	0	28	0	118	0	23	0	105	54	4	15	4	0	23	35	0	8	71	28	101	1	30	19	190	12	1	58	4	5	0	2	195	2	73	0	0	11	0	18	8	15	14	4	0	4	3	2	0	0	17	7	0	0	27	35	0	0	115	22	6	23	0	40	4	37	8	24	30	2	1	0	2	0	35	3	60	8	12	5	101	32	157	286	0	0	7	0	2	62	61	11	17	179	58	44	34	0	9	1	4	70	4	6	2	23	10	21	27	7	5	11	212	10	22	33	147	28	21	305	0	0	43	10	129	69	4	2	57	5	35	24	1	156	0	4	142	0	43	0	0	10	7	45	8	61	5	1	3	53	4	39	2	21	40	9	2	52	111	17	6	5	15	32	0	9	10	4	33	180	2	389	48	28	2	1344
vOTU_22071	3761		X			NA	NA	singleton								6	3	8	4	0	4	0	15	4	1	0	0	122	1	0	2	22	38	0	6	7	24	4	80	16	2	51	415	0	66	0	1	4	0	18	17	16	6	69	11	119	0	5	0	154	103	4	3	4	0	0	65	0	4	40	29	40	0	91	7	548	0	5	48	0	15	0	0	85	0	15	6	0	2	0	8	2	2	0	0	0	4	0	0	2	0	10	2	9	0	33	156	0	0	452	20	61	9	0	16	2	51	5	17	4	0	2	0	4	4	47	13	182	4	13	4	79	64	24	105	0	0	8	0	12	47	1	0	6	40	11	43	6	1	0	0	1	39	0	0	1	1	10	12	6	6	3	6	160	5	14	16	25	22	2	313	0	4	41	0	200	71	8	1	137	6	14	25	6	15	0	2	501	0	22	0	0	2	5	154	14	16	31	0	14	31	2	17	6	13	7	6	0	61	10	0	1	3	11	101	0	2	4	7	26	111	0	62	12	20	0	204
vOTU_22072	3761		X			3,91246253	medium	singleton								13	2	26	4	18	2	67	0	5	0	0	2	67	24	0	3	4	22	0	6	23	102	0	143	10	11	100	506	0	126	4	0	27	5	95	14	17	2	83	7	58	1	10	0	104	108	12	12	0	0	0	63	0	34	191	49	62	3	169	28	476	7	16	25	1	35	0	25	138	0	14	4	3	2	0	8	10	46	49	14	0	2	5	0	2	0	27	69	24	0	29	51	0	0	800	61	111	22	0	214	6	141	77	29	4	7	41	0	5	8	71	33	225	0	8	2	648	59	85	193	0	25	2	6	0	91	221	4	54	108	148	65	33	10	17	2	1	154	3	7	0	3	9	22	39	13	2	14	249	42	48	13	219	36	9	487	0	1	88	3	323	42	11	2	190	4	25	37	15	56	6	7	693	0	70	0	2	11	1	275	9	31	11	9	12	43	70	70	22	49	13	12	4	73	19	8	2	17	2	145	10	6	9	7	48	147	2	431	33	54	0	1447
vOTU_22073	3761		X			22,53850303	medium	Duplodnaviria	novel_kingdom_211_of_Duplodnaviria	novel_phylum_0_of_novel_kingdom_211_of_Duplodnaviria	novel_class_0_of_novel_phylum_0_of_novel_kingdom_211_of_Duplodnaviria	novel_order_0_of_novel_class_0_of_novel_phylum_0_of_novel_kingdom_211_of_Duplodnaviria	novel_family_1_of_novel_order_0_of_novel_class_0_of_novel_phylum_0_of_novel_kingdom_211_of_Duplodnaviria	novel_subfamily_0_of_novel_family_1_of_novel_order_0_of_novel_class_0_of_novel_phylum_0_of_novel_kingdom_211_of_Duplodnaviria	novel_genus_0_of_novel_subfamily_0_of_novel_family_1_of_novel_order_0_of_novel_class_0_of_novel_phylum_0_of_novel_kingdom_211_of_Duplodnaviria	0	0	0	0	0	0	0	0	0	0	0	0	0	0	0	0	0	0	0	0	0	0	0	0	0	0	0	0	0	0	0	0	0	0	0	0	0	0	0	0	0	0	16	0	0	0	0	0	0	0	0	0	0	0	0	0	0	0	0	0	0	0	0	0	0	0	0	0	0	0	0	0	0	0	0	0	0	0	0	0	0	0	0	0	0	0	0	0	0	0	0	0	0	0	2	0	0	0	0	0	0	0	0	0	147	0	0	0	0	0	4	0	0	0	0	0	0	0	0	547	0	0	0	0	0	0	0	0	0	15	2	0	0	0	0	0	0	0	0	0	2	0	0	0	0	0	1	0	0	0	0	0	0	0	2	0	0	0	0	14	0	1	1	0	0	0	0	0	0	0	0	0	0	0	0	0	0	0	0	0	0	2	0	0	0	0	0	0	0	0	0	0	0	3	0	0	14	1	0	0	0	0	0	0	1	14	0	0	5	0	0	0
vOTU_22074	3761		X			4,115670259	low	singleton								0	0	40	4	0	0	0	3	0	2	0	0	9	0	0	0	0	4	2	6	0	0	0	0	0	0	108	312	0	0	8	0	0	28	1	0	0	0	48	0	11	0	9	0	57	0	2	76	0	0	244	163	0	0	2	32	0	0	0	0	8	0	0	24	0	70	2	89	1	0	0	0	0	0	0	0	0	0	0	0	5	0	0	6	0	0	0	0	5	0	27	24	2	1	0	0	17	0	0	302	0	2	5	33	14	0	12	0	0	0	44	0	152	0	7	2	119	0	57	549	0	0	0	0	8	0	19	0	142	317	6	283	6	0	32	0	1	217	11	0	0	55	0	0	11	37	6	10	225	0	2	2	706	0	2	387	0	9	0	0	256	0	12	0	900	9	4	0	15	0	14	0	0	0	0	0	0	19	8	231	13	16	74	1	0	0	0	0	0	1	19	0	0	6	26	0	26	2	0	0	2	0	6	2	0	24	4	281	6	32	6	438
vOTU_22075	3761		X			2,365314471	low	singleton								0	0	0	0	0	0	0	0	0	0	0	0	0	0	0	0	0	0	0	1504	0	0	0	0	0	2	0	0	0	0	0	0	0	0	0	0	0	0	0	0	0	0	0	0	0	0	0	0	0	0	0	2	0	167	458	2	0	0	0	0	0	0	0	0	0	0	0	0	0	0	0	867	0	0	0	0	0	0	0	0	0	0	0	0	0	0	0	0	0	0	0	0	0	0	0	0	0	0	0	0	0	0	0	0	0	0	0	0	0	0	0	0	0	147	0	109	0	0	0	0	0	0	8	0	0	0	0	0	0	2	0	0	0	0	0	0	0	0	0	0	0	0	161	0	0	0	0	54	2	0	0	2	0	0	0	0	0	266	0	0	0	0	222	0	0	82	0	4	0	0	0	0	0	0	0	0	0	0	0	0	0	0	0	0	0	1	0	0	0	107	0	0	2	0	0	0	0	4	1	0	0	87	0	0	12	0	0	0	212	0	0	0
vOTU_22076	3760		X			8,703164764	high	Duplodnaviria	novel_kingdom_8_of_Duplodnaviria	novel_phylum_0_of_novel_kingdom_8_of_Duplodnaviria	novel_class_0_of_novel_phylum_0_of_novel_kingdom_8_of_Duplodnaviria	novel_order_0_of_novel_class_0_of_novel_phylum_0_of_novel_kingdom_8_of_Duplodnaviria	novel_family_8_of_novel_order_0_of_novel_class_0_of_novel_phylum_0_of_novel_kingdom_8_of_Duplodnaviria	novel_subfamily_0_of_novel_family_8_of_novel_order_0_of_novel_class_0_of_novel_phylum_0_of_novel_kingdom_8_of_Duplodnaviria	novel_genus_4_of_novel_subfamily_0_of_novel_family_8_of_novel_order_0_of_novel_class_0_of_novel_phylum_0_of_novel_kingdom_8_of_Duplodnaviria	0	0	0	0	0	0	3	2	5	0	0	0	18	0	0	0	0	6	0	26	27	0	0	0	0	23	4	36	4	0	14	0	0	0	4	8	16	0	0	0	80	38	11	0	0	0	0	12	11	0	0	0	0	4	71	2	44	0	0	0	42	0	0	0	0	42	0	2	4	0	0	4	0	0	0	82	0	0	0	0	0	6	2	0	0	0	4	27	0	0	0	3	0	0	0	0	0	0	0	16	1	1	2	6	35	0	9	0	0	0	144	0	1	0	20	0	0	0	0	0	0	0	0	0	11	1	14	7	0	0	8	0	25	0	7	0	0	0	0	3	0	0	13	2	0	0	9	6	0	0	10	14	0	0	2	8	0	0	0	0	15	12	16	11	2	8	9	8	9	24	0	0	0	0	1	0	0	0	24	0	0	6	6	0	0	0	2	37	0	9	0	2	2	0	0	2	0	0	7	0	0	2	0	0	12	8	0	0	24	28	0	2
vOTU_22077	3760		X			1,296157648	medium	singleton								0	0	0	0	0	0	0	0	0	0	0	0	0	0	0	0	0	0	0	0	0	0	0	0	0	0	0	0	0	0	0	0	0	0	0	0	0	0	0	0	0	0	4	0	0	0	0	0	0	0	0	0	0	0	0	0	0	0	0	0	0	0	0	0	0	0	0	0	0	0	0	0	0	0	0	0	0	0	0	0	0	0	0	0	0	0	0	0	0	0	0	0	0	0	0	0	0	0	0	0	0	0	0	0	173	0	0	0	0	0	0	0	0	0	0	0	0	0	0	0	0	0	0	0	0	0	0	0	0	0	0	0	0	0	0	0	0	0	0	0	0	0	0	0	0	0	60	0	0	0	0	0	0	0	0	0	0	0	0	0	0	0	0	0	0	0	0	0	0	0	0	0	0	0	0	0	0	0	0	0	0	0	0	0	0	0	0	0	0	0	0	0	0	0	0	0	0	0	0	0	0	0	0	0	0	0	0	0	0	0	0	0
vOTU_22078	3760		X			10,62640272	high	Duplodnaviria	Heunggongvirae	Uroviricota	Caudoviricetes	novel_order_28_of_Caudoviricetes	novel_family_3_of_novel_order_28_of_Caudoviricetes	novel_subfamily_1_of_novel_family_3_of_novel_order_28_of_Caudoviricetes	novel_genus_0_of_novel_subfamily_1_of_novel_family_3_of_novel_order_28_of_Caudoviricetes	0	0	0	0	0	0	0	0	0	0	0	0	0	0	0	0	0	0	0	0	0	4	0	0	0	0	0	0	0	223	0	0	0	0	0	2	0	2	0	0	0	0	0	0	0	23	0	0	0	0	0	83	0	0	0	0	0	0	0	0	0	2	0	0	0	0	0	0	0	0	0	0	0	0	0	2	0	0	0	0	0	0	0	0	0	0	0	0	0	0	2	0	0	0	1	0	0	0	0	0	0	0	0	0	0	0	0	0	0	0	0	0	0	0	0	0	0	4	0	2	6	0	0	0	0	2	0	0	0	0	4	0	0	4	0	0	0	0	0	14	0	23	0	0	0	0	0	0	0	0	16	12	0	0	2	0	0	0	2	0	0	0	0	0	0	0	3	0	0	0	0	0	1	0	0	0	0	0	0	0	2	23	0	0	0	26	0	0	0	0	0	0	0	0	0	0	0	0	0	0	0	0	4	1	4	0	0	8	0	24	0	0
vOTU_22079	3760		X			1,734944266	low	default	novel_kingdom_2812_of_default	novel_phylum_0_of_novel_kingdom_2812_of_default	novel_class_0_of_novel_phylum_0_of_novel_kingdom_2812_of_default	novel_order_0_of_novel_class_0_of_novel_phylum_0_of_novel_kingdom_2812_of_default	novel_family_0_of_novel_order_0_of_novel_class_0_of_novel_phylum_0_of_novel_kingdom_2812_of_default	novel_subfamily_0_of_novel_family_0_of_novel_order_0_of_novel_class_0_of_novel_phylum_0_of_novel_kingdom_2812_of_default	novel_genus_1_of_novel_subfamily_0_of_novel_family_0_of_novel_order_0_of_novel_class_0_of_novel_phylum_0_of_novel_kingdom_2812_of_default	0	0	0	0	0	0	0	0	0	0	0	0	0	0	0	0	0	0	0	39	0	0	0	0	0	0	0	0	0	0	0	0	0	0	0	0	0	0	0	0	0	0	2	0	0	0	0	0	0	0	0	0	0	0	0	15	0	0	0	0	0	0	0	0	0	0	0	0	0	0	0	0	0	0	0	0	0	0	0	0	0	0	0	0	0	0	0	0	0	0	0	0	0	0	0	0	0	0	0	0	0	0	0	0	2	0	0	0	0	0	0	0	0	0	36	158	0	0	0	0	1	0	20	0	0	2	0	0	0	0	0	0	0	0	0	0	0	0	0	2	0	0	0	0	0	0	0	0	0	0	0	0	0	0	0	0	6	0	0	0	0	0	0	0	0	315	0	0	0	11	0	0	0	0	0	0	0	0	0	0	0	0	0	0	0	0	0	0	0	0	0	18	0	0	0	3	0	0	0	0	0	0	0	0	0	0	0	0	0	0	0	0
vOTU_2208	32531		IPR013783, IPR024361			34,34364061	low	Duplodnaviria	novel_kingdom_73_of_Duplodnaviria	novel_phylum_0_of_novel_kingdom_73_of_Duplodnaviria	novel_class_0_of_novel_phylum_0_of_novel_kingdom_73_of_Duplodnaviria	novel_order_0_of_novel_class_0_of_novel_phylum_0_of_novel_kingdom_73_of_Duplodnaviria	novel_family_3_of_novel_order_0_of_novel_class_0_of_novel_phylum_0_of_novel_kingdom_73_of_Duplodnaviria	novel_subfamily_0_of_novel_family_1_of_novel_order_0_of_novel_class_0_of_novel_phylum_0_of_novel_kingdom_60_of_Duplodnaviria	novel_genus_5_of_novel_subfamily_0_of_novel_family_1_of_novel_order_0_of_novel_class_0_of_novel_phylum_0_of_novel_kingdom_60_of_Duplodnaviria	217	10	338	208	9	2	2	0	38	1008	0	4	73	16	2	0	108	3	357	7	30	7	0	48	0	0	0	2	0	855	13	2	4	0	11	83	134	25	174	0	420	12	55	36	1443	47	45	16	46	98	2	52	470	4	113	20	594	0	55	87	395	7662	4	330	12	16	2	4	214	0	5	2	0	10	2	20	29	8	2	4	350	14	65	64	36	2	91	0	2	723	72	0	0	50	291	77	63	216	0	0	36	20	6	11	33	5	0	2	2	2	35	10	429	6	6	10	98	73	106	326	6	7	1	0	0	8	0	35	3	46	6	195	106	6	166	2	0	45	35	13	3	37	0	11	2	152	29	2	176	153	52	35	174	147	97	503	0	0	106	13	169	112	1	0	0	10	23	3	3	10	0	15	296	0	0	48	0	59	25	0	39	4	330	4	0	756	2	85	0	24	131	1	44	47	82	21	22	0	39	62	2	0	8	12	2	40	7	151	0	30	47	430
vOTU_22080	3760		X			6,279288399	medium	singleton								6	0	0	0	0	0	0	0	1	0	0	0	0	0	0	0	0	0	0	0	0	0	0	0	0	0	0	0	0	0	0	0	0	0	0	0	0	0	0	0	0	0	0	0	0	0	0	0	0	0	0	0	0	0	0	0	0	0	0	0	0	0	0	0	0	0	0	0	0	0	0	0	0	0	0	0	0	0	0	0	0	0	0	0	0	0	0	0	0	0	0	0	0	0	0	0	0	0	0	0	0	0	0	0	0	0	0	2	0	0	0	0	0	0	0	0	0	0	0	0	0	0	0	0	0	0	0	0	0	0	0	0	0	0	0	0	0	0	0	0	0	0	0	0	0	0	0	0	57	0	0	0	198	62	0	0	0	0	2	0	0	0	0	0	0	0	0	0	0	0	0	0	0	0	0	0	0	0	0	0	0	0	0	0	0	0	0	0	0	0	0	0	0	0	0	0	0	0	0	0	0	0	0	0	0	0	0	0	0	0	0	336
vOTU_22081	3760		X			2,800744879	high	singleton								0	0	0	0	0	0	0	0	0	0	0	0	0	0	0	0	0	0	0	0	0	0	0	0	0	0	0	0	0	0	0	0	0	0	0	0	0	0	0	0	0	0	0	0	0	0	0	0	0	0	0	0	0	0	0	0	0	0	0	0	0	0	0	0	0	0	0	0	0	0	0	0	170	0	0	0	0	0	0	0	0	0	0	0	0	0	0	8	0	0	0	0	0	0	0	0	0	0	0	0	0	0	0	0	0	0	0	0	0	0	0	0	0	0	0	0	0	0	0	0	0	0	0	0	0	0	0	0	0	0	0	0	0	0	0	0	0	0	0	0	0	0	0	0	0	0	0	0	0	0	0	0	0	0	0	0	0	0	0	0	0	0	0	0	0	0	0	0	0	0	0	0	0	0	0	0	0	0	0	0	0	0	0	0	0	0	0	0	0	0	0	0	0	0	0	0	0	0	0	0	0	0	0	0	0	0	0	0	0	0	0	0
vOTU_22082	3760		X			NA	NA	singleton								8	0	0	0	0	0	2	0	0	0	1268	383	0	0	0	0	0	0	7	2	0	0	0	0	0	0	0	0	0	0	14	0	0	0	1	0	0	0	2	0	0	0	2	58	0	0	0	0	0	0	0	6	447	10	59	0	0	2	0	0	48	2162	0	0	0	2	0	0	0	0	0	24	0	0	0	0	0	0	0	0	0	0	0	0	0	0	0	0	0	98	26	0	3501	2	0	2	0	0	0	2	15	0	0	0	0	0	0	0	0	0	0	0	0	0	0	12	0	1	1	4	0	0	15	0	0	0	1	1	0	0	0	0	0	0	0	0	2	0	0	0	0	0	0	2	0	0	0	0	0	0	0	3	1	0	0	2	2	17	0	1	0	1	10	0	0	13	0	0	0	62	1	0	0	0	0	0	0	0	28	12	0	0	0	0	0	0	1	0	0	0	4	10	0	0	0	0	0	0	53	0	0	2	0	0	0	2	0	0	2	0	0	16
vOTU_22083	3760		X			4,874243852	medium	singleton								0	0	0	0	0	1	2	3	0	0	0	0	0	0	0	1	0	0	0	20	0	0	0	0	0	0	0	0	0	0	0	0	4	0	32	0	0	0	0	0	0	0	0	1	2	0	0	0	0	0	0	0	0	0	0	0	0	0	0	0	0	0	0	0	0	0	0	12	0	0	0	0	0	0	0	0	0	0	0	0	0	0	2	0	0	0	0	0	192	0	0	0	0	2	0	0	936	0	0	0	0	0	0	0	0	0	0	0	0	2	0	0	0	10	0	0	0	0	0	0	0	0	0	0	0	0	0	0	0	0	0	0	0	0	0	0	0	0	0	0	2	4	35	0	0	0	0	109	0	0	0	0	0	0	0	0	0	0	0	0	0	0	0	0	0	0	0	0	0	0	0	0	0	0	107	0	0	0	0	0	3	36	0	69	53	0	0	0	0	0	0	0	0	0	0	0	0	3	0	0	63	0	4	0	63	0	0	0	24	332	0	0
vOTU_22084	3760		X			6,89939692	medium	singleton								0	0	0	0	0	0	0	0	0	0	0	0	0	0	0	0	0	0	0	0	0	0	0	0	0	0	0	0	0	0	0	0	0	0	0	0	0	0	0	0	0	0	0	0	0	0	0	0	0	0	0	0	0	0	0	0	0	0	0	0	0	0	0	0	0	0	0	0	0	0	0	0	0	0	0	0	0	0	0	0	0	0	0	0	0	0	0	0	0	0	0	0	0	0	0	0	0	0	0	0	0	0	0	0	0	0	0	0	0	0	0	0	0	0	0	0	0	0	1	0	0	0	0	0	0	0	0	0	0	0	0	0	0	0	0	0	0	0	0	0	0	0	0	0	0	0	0	0	0	0	0	0	0	0	0	0	0	0	0	0	0	0	0	0	0	0	0	0	0	0	0	0	0	0	0	0	0	0	0	0	0	0	0	0	0	0	0	149	0	0	0	0	4	0	0	0	0	0	0	0	0	0	0	0	0	0	0	0	0	0	0	0
vOTU_22085	3760		X			15,19631918	medium	default	novel_kingdom_441_of_default	novel_phylum_0_of_novel_kingdom_441_of_default	novel_class_0_of_novel_phylum_0_of_novel_kingdom_441_of_default	novel_order_0_of_novel_class_0_of_novel_phylum_0_of_novel_kingdom_441_of_default	novel_family_0_of_novel_order_0_of_novel_class_0_of_novel_phylum_0_of_novel_kingdom_441_of_default	novel_subfamily_0_of_Orlajensenviridae	novel_genus_14_of_novel_subfamily_0_of_Orlajensenviridae	42	0	0	0	3	4	0	8	0	12	0	0	0	0	0	0	8	8	0	3	0	2	25	0	0	2	0	0	5	31	0	0	0	0	0	0	0	0	0	2	0	2	0	0	0	0	0	0	0	0	0	0	0	5	0	0	0	0	0	0	0	0	0	0	0	0	0	0	0	0	0	0	0	0	0	3	0	0	0	0	0	0	0	0	0	0	0	69	0	0	2	0	0	0	0	0	0	0	0	0	0	4	0	0	0	0	0	0	0	0	0	2	0	0	4	0	0	0	0	0	0	0	0	0	1	0	0	0	0	0	0	0	4	0	0	0	2	0	0	0	0	0	0	0	0	0	0	0	33	0	0	0	9	0	0	2	0	0	0	0	11	19	0	0	0	0	0	0	0	0	0	0	0	0	0	0	0	0	0	0	0	0	0	0	0	9	0	0	0	0	0	0	0	0	0	0	0	0	0	0	0	0	0	0	0	0	0	0	0	0	0	192
vOTU_22086	3759		X			5,50959481	medium	Duplodnaviria	novel_kingdom_71_of_Duplodnaviria	novel_phylum_0_of_novel_kingdom_71_of_Duplodnaviria	novel_class_0_of_novel_phylum_0_of_novel_kingdom_71_of_Duplodnaviria	novel_order_0_of_novel_class_0_of_novel_phylum_0_of_novel_kingdom_71_of_Duplodnaviria	novel_family_18_of_novel_order_0_of_novel_class_0_of_novel_phylum_0_of_novel_kingdom_71_of_Duplodnaviria	novel_subfamily_0_of_novel_family_1_of_novel_order_0_of_novel_class_0_of_novel_phylum_0_of_novel_kingdom_69_of_Duplodnaviria	novel_genus_4_of_novel_subfamily_0_of_novel_family_1_of_novel_order_0_of_novel_class_0_of_novel_phylum_0_of_novel_kingdom_69_of_Duplodnaviria	15	4	82	18	16	2	0	0	141	308	6	5	2	2	0	8	8	4	2	6	19	4	0	17	0	30	13	86	4	7	0	0	0	21	4	4	0	0	82	0	22	0	0	0	699	56	87	0	9	11	4	5	0	3	4	4	455	2	32	2	248	3	0	18	0	2	0	2	22	0	8	0	2	2	0	30	0	2	0	0	7	76	18	13	0	22	0	14	0	0	1	0	11	10	438	0	18	0	0	208	0	20	4	2	2	2	28	0	0	2	0	4	206	0	0	0	24	10	13	97	2	0	0	0	2	10	8	0	42	24	4	11	0	0	17	2	2	2	12	0	0	11	0	2	18	6	0	4	6	2	2	4	31	9	19	6	0	2	18	0	2	32	0	0	2	6	2	2	2	17	0	12	358	0	0	5	0	10	2	21	19	0	48	0	0	5	0	9	0	15	30	1	0	9	2	22	0	0	2	28	0	0	2	0	0	13	2	4	2	0	2	91
vOTU_22087	3759		X			1,425143632	low	singleton								0	0	1	0	0	90	2	147	0	0	0	0	1	0	0	72	0	0	0	27	0	0	171	0	0	0	0	1	0	0	2	0	8	0	77	0	0	0	11	0	0	0	7	0	0	0	0	3	0	0	0	0	0	0	2	37	0	0	0	0	0	0	431	1	8	0	0	56	0	0	0	3	0	0	0	2	2	0	0	0	0	0	7	1	1	0	0	0	77	0	1	4	0	0	0	0	125	0	0	1	55	0	0	0	22	0	0	0	0	6	0	1	0	33	1	0	0	0	0	0	0	0	0	7	2	0	0	32	0	0	0	0	0	0	0	0	29	0	0	0	61	0	46	0	0	0	7	127	0	0	0	52	0	1	0	0	0	0	0	0	0	0	0	0	1	0	3	0	29	0	4	0	0	11	130	0	0	0	0	0	1213	93	0	137	143	0	34	0	0	0	0	0	0	0	0	0	202	0	0	0	104	0	194	6	39	0	0	0	10	434	0	2
vOTU_22088	3759		X			31,66235713	low	singleton								8	0	2	0	23	8	0	14	0	0	1684	1128	2	1292	2	6	0	23	74	15	6	7	1	0	0	0	12	46	2	50	4	0	0	2	0	4	9	4	62	1	22	8	50	14	101	2	4	7	0	0	11	22	0	6	27	131	93	0	0	26	15	381	0	7	0	17	0	0	185	32	2	2	0	2	0	221	3	67	16	3	0	41	1	2	92	0	95	28	10	0	4	58	299	0	2	32	425	100	0	196	18	96	0	13	18	4	54	0	0	0	15	17	102	4	0	149	48	93	75	8	11	38	43	0	4	72	8	141	45	12	12	1437	45	2	6	2	0	247	0	27	2	0	10	6	7	419	9	1	25	793	13	104	18	4	25	42	8	0	5	18	146	21	6	9	192	87	4	0	56	931	3	0	11	0	0	0	0	4	4	31	0	3	37	0	1	8	0	11	1	3	13	354	4	11	11	2	0	0	8	2	0	0	11	58	2	45	6	69	0	0	0	991
vOTU_22089	3759		X			7,450642914	low	Duplodnaviria	novel_kingdom_231_of_Duplodnaviria	novel_phylum_0_of_novel_kingdom_231_of_Duplodnaviria	novel_class_0_of_novel_phylum_0_of_novel_kingdom_231_of_Duplodnaviria	novel_order_0_of_novel_class_0_of_novel_phylum_0_of_novel_kingdom_231_of_Duplodnaviria	novel_family_1_of_novel_order_0_of_novel_class_0_of_novel_phylum_0_of_novel_kingdom_231_of_Duplodnaviria	novel_subfamily_1_of_novel_family_0_of_novel_order_0_of_novel_class_0_of_novel_phylum_0_of_novel_kingdom_231_of_Duplodnaviria	novel_genus_1_of_novel_subfamily_1_of_novel_family_0_of_novel_order_0_of_novel_class_0_of_novel_phylum_0_of_novel_kingdom_231_of_Duplodnaviria	8	1	13	0	13	9	1	2	8	0	0	0	23	1	0	2	6	5	2	14	44	71	0	6	2	13	30	237	0	46	5	4	0	14	23	2	22	2	31	0	76	0	10	0	77	179	0	12	2	0	22	46	0	5	22	18	20	0	10	39	398	2	1	18	0	6	0	16	301	0	17	0	0	2	0	8	10	21	10	0	0	8	0	0	0	0	85	12	0	0	21	85	0	0	68	172	0	7	0	147	4	122	20	30	10	0	13	0	2	0	7	14	46	26	7	2	151	110	62	251	0	7	6	0	3	49	26	3	43	140	6	29	15	0	6	4	8	156	0	2	0	19	6	17	28	10	12	28	119	4	12	12	44	7	22	109	4	4	28	8	66	51	10	0	6	18	2	2	12	17	0	0	61	0	20	2	0	12	7	24	70	16	11	0	4	9	2	19	4	16	32	2	0	90	35	13	3	57	4	156	0	2	36	10	129	136	0	73	108	25	2	352
vOTU_2209	32504		X			17,75381072	high	Duplodnaviria	Heunggongvirae	Uroviricota	Caudoviricetes	Crassvirales	novel_family_27_of_Crassvirales	novel_subfamily_3_of_novel_family_27_of_Crassvirales	novel_genus_7_of_novel_subfamily_3_of_novel_family_27_of_Crassvirales	0	0	0	1	0	3	0	0	0	2	0	0	0	7	4	0	0	0	4	2	0	0	1	0	0	0	0	0	0	0	0	2	0	0	0	0	0	0	0	0	0	0	0	0	2	0	0	0	0	0	2	0	1	0	2	20	0	0	0	0	0	0	0	0	13	0	0	41	17	0	3	0	0	6460	0	0	33	0	0	2	0	0	8	0	2	0	0	0	0	0	2	16	1	0	0	0	1	0	0	0	0	0	0	52	0	2	0	0	0	4	1	2	0	0	0	18	22	13	0	23	0	0	14	0	0	282	5	0	0	0	96	0	0	0	0	0	0	0	0	0	0	0	0	94	0	0	0	0	0	2	23	0	0	0	0	2	0	0	0	0	4	199	2	0	9	106	0	8	20	2	250	21	0	0	0	175	184	0	0	1148	202	0	2	0	0	0	0	22	6	363	2	0	52	1	0	251	0	0	0	3	2	4	1860	22	0	54	0	0	0	22	1	0
vOTU_22090	3759		X			11,25112242	high	Duplodnaviria	Heunggongvirae	Uroviricota	Caudoviricetes	novel_order_28_of_Caudoviricetes	novel_family_22_of_novel_order_28_of_Caudoviricetes	novel_subfamily_0_of_novel_family_22_of_novel_order_28_of_Caudoviricetes	novel_genus_8_of_novel_subfamily_0_of_novel_family_22_of_novel_order_28_of_Caudoviricetes	0	0	8	0	0	0	0	0	0	0	0	0	0	0	0	0	0	0	0	0	0	0	0	0	0	0	0	0	0	12	0	0	0	0	2	0	0	0	2	0	0	0	0	2	0	0	0	2	0	0	0	0	0	0	2	0	0	0	0	0	0	10	0	0	0	0	0	0	0	0	0	0	0	0	0	0	0	0	0	0	0	0	0	0	0	0	0	0	0	0	0	0	0	0	0	0	0	8	0	0	0	0	0	0	0	0	0	0	0	0	2	0	0	6	0	0	0	21	0	0	0	0	0	0	0	19	0	0	0	0	0	0	0	0	0	0	0	0	0	0	0	0	2	1	0	0	2	0	0	0	0	2	0	0	0	1	0	0	0	0	14	2	2	0	0	0	0	0	0	0	0	0	0	0	0	0	0	12	0	0	0	2	204	0	0	4	9	4	0	0	0	1	0	0	1	0	4	0	0	6	0	0	1	0	0	0	0	0	0	0	0	0
vOTU_22091	3759		X			NA	NA	default	novel_kingdom_2971_of_default	novel_phylum_0_of_novel_kingdom_2971_of_default	novel_class_0_of_novel_phylum_0_of_novel_kingdom_2971_of_default	novel_order_0_of_novel_class_0_of_novel_phylum_0_of_novel_kingdom_2971_of_default	novel_family_0_of_novel_order_0_of_novel_class_0_of_novel_phylum_0_of_novel_kingdom_2971_of_default	novel_subfamily_0_of_novel_family_0_of_novel_order_0_of_novel_class_0_of_novel_phylum_0_of_novel_kingdom_2971_of_default	novel_genus_1_of_novel_subfamily_0_of_novel_family_0_of_novel_order_0_of_novel_class_0_of_novel_phylum_0_of_novel_kingdom_2971_of_default	0	6	20	7	0	0	0	0	13	6	125	283	4	2	6	42	0	3	44	0	2	13	0	2	7	76	69	47	0	16	0	1	0	0	0	0	1	0	0	14	31	22	0	0	62	334	13	0	2	0	0	0	0	0	0	0	153	0	2	0	0	0	8	2	11	16	0	0	16	0	5	0	41	10	0	0	0	0	0	0	0	0	0	0	0	0	0	245	0	0	6	0	572	0	28	0	0	0	0	29	35	0	0	2	0	0	6	0	3	0	0	0	25	0	0	2	2	2	13	6	2	0	0	0	0	6	0	12	0	0	0	0	0	2	4	0	0	0	3	2	0	0	0	0	16	0	0	0	0	0	8	15	0	0	0	29	0	0	0	0	22	0	0	0	119	0	0	0	0	0	1	0	15	0	0	0	0	0	0	169	0	0	0	0	0	19	0	21	0	10	0	0	0	0	0	0	0	0	0	0	0	0	0	0	0	0	0	0	0	15	0	0
vOTU_22092	3758		X			6,555293463	low	Duplodnaviria	novel_kingdom_13_of_Duplodnaviria	novel_phylum_0_of_novel_kingdom_13_of_Duplodnaviria	novel_class_0_of_novel_phylum_0_of_novel_kingdom_13_of_Duplodnaviria	novel_order_0_of_novel_class_0_of_novel_phylum_0_of_novel_kingdom_13_of_Duplodnaviria	novel_family_3_of_novel_order_0_of_novel_class_0_of_novel_phylum_0_of_novel_kingdom_13_of_Duplodnaviria	novel_subfamily_0_of_novel_family_0_of_novel_order_0_of_novel_class_0_of_novel_phylum_0_of_novel_kingdom_1750_of_Duplodnaviria	novel_genus_5_of_novel_subfamily_0_of_novel_family_0_of_novel_order_0_of_novel_class_0_of_novel_phylum_0_of_novel_kingdom_1750_of_Duplodnaviria	0	0	6	0	0	0	0	0	1	0	0	0	127	0	0	0	2	4	0	0	2	0	0	0	0	0	0	0	0	0	2	0	2	0	57	0	1	0	2	0	2	0	0	0	0	2	0	4	0	0	1	0	0	0	4	0	8	0	0	0	3	0	0	35	0	2	0	0	46	0	0	0	0	0	0	0	0	3	0	1	0	0	0	0	2	0	0	0	0	0	0	2	0	0	0	0	0	0	0	1	0	0	0	6	0	0	0	0	0	0	0	0	0	0	0	0	115	0	1	5	0	0	2	0	0	2	4	0	0	0	1	4	0	0	0	0	0	9	0	0	0	0	2	2	0	0	0	0	4	2	0	0	4	0	0	0	0	0	0	1	0	10	0	0	11	1	0	0	0	3	0	0	0	0	0	0	0	0	0	18	2	2	0	0	0	0	0	1	0	0	4	0	0	23	0	0	0	0	0	15	0	0	0	0	0	37	0	4	0	0	0	27
vOTU_22093	3758		X			NA	NA	default	novel_kingdom_1783_of_default	novel_phylum_0_of_novel_kingdom_1783_of_default	novel_class_0_of_novel_phylum_0_of_novel_kingdom_1783_of_default	novel_order_0_of_novel_class_0_of_novel_phylum_0_of_novel_kingdom_1783_of_default	novel_family_0_of_novel_order_0_of_novel_class_0_of_novel_phylum_0_of_novel_kingdom_1783_of_default	novel_subfamily_0_of_novel_family_0_of_novel_order_0_of_novel_class_0_of_novel_phylum_0_of_novel_kingdom_1783_of_default	novel_genus_1_of_novel_subfamily_0_of_novel_family_0_of_novel_order_0_of_novel_class_0_of_novel_phylum_0_of_novel_kingdom_1783_of_default	0	0	0	0	0	493	0	469	0	0	0	0	0	0	0	26	0	0	0	193	0	0	269	0	1	0	0	0	0	0	0	0	4	0	101	0	1	0	1	0	0	0	0	0	0	0	0	10	0	0	0	0	0	0	2	81	0	0	0	0	0	0	19	0	1	0	0	45	0	0	0	0	0	0	0	0	0	0	0	0	0	0	0	0	0	0	0	0	23	2	0	0	0	0	0	0	10	0	0	0	29	0	0	0	30	0	0	0	2	0	0	0	0	15	11	0	0	0	0	2	0	0	0	1	8	0	0	66	0	0	0	0	2	0	2	0	9	0	0	0	71	0	46	0	0	0	7	85	0	0	0	48	0	0	0	0	0	0	0	0	0	0	2	0	0	2	0	0	54	0	0	0	0	16	53	0	0	0	0	0	253	52	0	46	82	0	2	0	0	1	0	0	0	0	0	0	557	0	0	0	14	0	61	0	7	2	0	0	0	510	0	2
vOTU_22094	3758		X			2,065996225	low	singleton								8	0	0	2	5	45	1	3	4	0	0	0	8	0	0	21	10	4	0	7	2	2	2	2	0	4	0	7	0	29	0	0	0	0	4	0	6	0	19	0	3	2	1	8	68	5	0	0	0	6	3	7	0	10	15	3	6	0	0	2	52	49	0	8	0	4	0	0	4	4	0	2	8	0	0	12	0	4	0	0	14	9	0	0	0	169	7	48	0	0	13	0	0	2	4	0	24	4	0	0	0	8	0	0	4	0	4	0	0	0	5	2	25	0	0	0	2	21	7	12	0	0	2	0	1	8	2	6	0	8	2	6	0	0	0	0	10	10	1	0	0	0	0	2	6	10	0	0	6	0	0	12	6	2	4	30	0	0	20	2	8	5	1	0	0	0	2	0	8	21	0	0	7	0	0	2	0	0	2	2	0	0	12	0	4	2	0	23	2	3	4	6	0	20	1	0	0	0	1	1	0	0	4	0	0	38	0	22	8	0	0	100
vOTU_22095	3758		X			5,614401524	medium	singleton								26	0	0	0	0	1	0	4	0	0	0	0	0	0	0	0	0	1	0	1	2	0	0	0	0	0	0	0	0	0	1	0	0	4	2	0	11	0	0	0	44	0	0	4	0	2	0	0	0	0	0	0	0	34	258	0	3	1	0	0	0	10	0	0	0	1	0	0	1	0	0	8	0	0	0	0	0	3	0	0	1	0	0	0	0	3	0	0	0	0	1	1	0	0	0	0	0	8	0	2	0	0	0	0	0	0	0	0	0	0	0	0	0	0	0	11	0	2	0	0	0	0	0	0	0	0	0	0	0	14	0	2	0	0	0	0	0	0	0	0	0	0	0	0	2	0	0	0	0	0	0	0	2	7	0	2	0	0	1	0	4	5	0	0	1	2	1	0	0	0	0	0	0	0	0	0	0	0	0	0	0	0	3	0	0	0	0	3	0	0	2	0	0	3	2	0	0	0	0	0	0	0	1	0	0	5	0	4	2	0	0	9
vOTU_22096	3758		X			3,229337498	medium	singleton								0	0	0	0	1	3	4	8	0	0	0	0	0	0	0	1	0	0	0	0	0	0	0	0	0	0	0	0	0	23	1	0	0	0	0	0	0	0	0	0	0	0	2	0	0	0	0	1	0	0	0	0	0	0	0	6	0	0	0	0	2	7	0	0	0	0	0	0	0	0	2	0	0	0	0	0	0	2	0	0	0	0	0	0	4	0	0	0	0	0	0	7	0	0	0	0	0	5	0	0	0	0	4	5	2	0	2	0	2	0	0	0	0	14	0	1	0	1	1	0	0	0	2	0	4	0	0	0	0	0	0	0	0	0	0	0	2	2	0	0	0	0	24	2	14	0	0	14	8	0	0	2	14	0	4	0	0	2	0	0	0	25	9	0	0	6	0	9	2	0	0	0	0	0	0	0	0	0	0	0	2	0	0	0	0	61	2	113	0	30	0	2	2	4	0	0	0	0	0	26	0	0	9	0	10	7	0	4	19	0	0	377
vOTU_22097	3757		X			NA	NA	default	novel_kingdom_2066_of_default	novel_phylum_0_of_novel_kingdom_2066_of_default	novel_class_0_of_novel_phylum_0_of_novel_kingdom_2066_of_default	novel_order_0_of_novel_class_0_of_novel_phylum_0_of_novel_kingdom_2066_of_default	novel_family_0_of_novel_order_0_of_novel_class_0_of_novel_phylum_0_of_novel_kingdom_2066_of_default	novel_subfamily_0_of_novel_family_0_of_novel_order_0_of_novel_class_0_of_novel_phylum_0_of_novel_kingdom_2066_of_default	novel_genus_0_of_novel_subfamily_0_of_novel_family_0_of_novel_order_0_of_novel_class_0_of_novel_phylum_0_of_novel_kingdom_2066_of_default	6	0	0	0	0	0	0	0	0	1	0	0	10	0	0	13	0	0	0	7	5	0	0	0	0	113	0	0	0	0	5	0	0	0	48	0	59	0	0	0	177	1	24	0	0	0	0	44	0	0	0	55	0	4	26	0	0	0	0	0	0	0	0	64	0	0	0	2	0	0	0	0	0	2	2	0	0	88	58	117	0	4	0	0	4	0	0	0	0	0	53	14	0	0	0	0	0	75	0	0	0	50	2	10	18	0	0	0	0	0	9	4	0	10	2	0	5	0	31	0	0	0	6	0	6	11	42	5	0	1	10	0	41	1	16	0	2	0	0	0	0	0	7	33	32	0	3	25	1	0	46	1	15	0	6	146	0	2	0	6	36	142	16	0	0	2	0	11	3	6	0	0	0	0	28	2	0	20	3	0	22	10	74	0	0	0	0	38	16	17	6	0	2	25	4	0	2	7	42	128	0	1	12	0	38	153	2	0	15	24	0	51
vOTU_22098	3757		X			NA	NA	default	novel_kingdom_3012_of_default	novel_phylum_0_of_novel_kingdom_3012_of_default	novel_class_0_of_novel_phylum_0_of_novel_kingdom_3012_of_default	novel_order_0_of_novel_class_0_of_novel_phylum_0_of_novel_kingdom_3012_of_default	novel_family_0_of_novel_order_0_of_novel_class_0_of_novel_phylum_0_of_novel_kingdom_3012_of_default	novel_subfamily_0_of_novel_family_0_of_novel_order_0_of_novel_class_0_of_novel_phylum_0_of_novel_kingdom_3012_of_default	novel_genus_5_of_novel_subfamily_0_of_novel_family_0_of_novel_order_0_of_novel_class_0_of_novel_phylum_0_of_novel_kingdom_3012_of_default	1	0	0	0	0	0	14	0	0	2	0	0	0	0	0	0	0	0	0	0	2	0	0	0	0	0	0	0	0	0	0	0	0	0	0	0	0	0	0	0	0	0	148	0	0	0	0	319	0	0	0	0	0	0	0	8	0	4	0	1	0	0	0	0	0	0	0	0	0	0	0	0	0	0	0	4	0	0	0	0	0	2	29	2	0	0	0	0	0	0	0	0	0	0	1	0	0	0	0	0	38	0	0	0	1008	0	0	0	2	2	4	0	0	0	0	17	0	0	0	1652	0	0	0	0	9	1	0	780	0	1480	0	2	0	0	0	0	3	0	0	0	0	2	0	0	0	0	241	4	0	0	0	160	0	0	294	0	0	64	0	0	1	0	10	0	0	4	0	4	14	0	0	0	0	14	0	0	0	0	0	0	6	6	0	1	0	0	0	0	0	4	0	0	22	9	0	0	2974	13	2	0	0	0	0	3	0	0	0	0	3	0	0	0
vOTU_22099	3757		X			5,828872857	low	singleton								0	0	27	8	2	0	0	0	0	0	0	0	18	2	0	0	0	0	6	11	0	0	0	0	0	0	75	310	0	0	8	0	0	26	0	0	0	0	44	0	4	0	4	2	47	0	0	56	0	0	254	114	0	0	0	11	2	0	0	0	0	0	0	29	0	66	0	76	0	0	0	0	0	0	0	2	0	0	0	0	0	0	8	4	0	0	0	0	0	0	20	14	2	0	0	0	2	0	0	223	0	0	2	14	6	2	15	0	0	0	39	0	110	0	8	0	66	0	50	520	0	0	8	0	4	2	14	0	121	261	1	210	14	0	10	4	0	213	19	0	4	44	2	0	24	26	5	6	184	0	0	0	523	0	2	335	0	21	0	3	286	0	4	4	774	12	14	0	9	0	6	2	0	0	0	0	2	14	6	296	20	18	90	2	0	0	0	0	0	0	14	2	0	2	24	0	22	0	0	0	0	4	6	0	0	15	4	276	2	7	0	316
vOTU_219	100097	none	X	no	NaN	100	high	Duplodnaviria	novel_kingdom_137_of_Duplodnaviria	novel_phylum_0_of_novel_kingdom_137_of_Duplodnaviria	novel_class_0_of_novel_phylum_0_of_novel_kingdom_137_of_Duplodnaviria	novel_order_0_of_novel_class_0_of_novel_phylum_0_of_novel_kingdom_137_of_Duplodnaviria	novel_family_4_of_novel_order_0_of_novel_class_0_of_novel_phylum_0_of_novel_kingdom_137_of_Duplodnaviria	novel_subfamily_1_of_novel_family_4_of_novel_order_0_of_novel_class_0_of_novel_phylum_0_of_novel_kingdom_137_of_Duplodnaviria	novel_genus_0_of_novel_subfamily_1_of_novel_family_4_of_novel_order_0_of_novel_class_0_of_novel_phylum_0_of_novel_kingdom_137_of_Duplodnaviria	4	0	2	0	0	18	2	1	0	91	0	0	0	4	2	1	0	0	2	0	0	2	0	0	20	4	0	4	39	3	8	4	0	0	18	0	24	4	3	0	1	0	0	3	3	8	2	2	2	0	0	2	3	1386	15360	2	0	6	0	6	2	9	6	0	0	1	0	0	21	0	6	23558	5	0	4	1	0	2	0	0	0	0	50	10	0	5	2	1	0	0	45	0	2	4	86	6	4	13	0	2	0	2	6	0	0	2	0	3	2	16	0	4	3	10	0	29	0	7	15888	49	0	1	2	6296	0	0	8	3	2	8	7	69	2	7	10	277596	0	2	31970	1	7260	6	0	0	5	0	9	0	3	0	7	0	1	0	0	4	458	2	4	5	2	0	4	6	2	4	0	0	0	0	5	0	0	34	21	0	0	5	0	3	1	6	4	0	1	4	0	4	0	11	2	6	0	0	0	0	5481	0	18	0	4	0	3	1	0	2	2	0	0	18	4	10
vOTU_2210	32495		X			72,06616931	high	Duplodnaviria	Heunggongvirae	Uroviricota	Caudoviricetes	novel_order_38_of_Caudoviricetes	novel_family_23_of_novel_order_38_of_Caudoviricetes	novel_subfamily_0_of_novel_family_23_of_novel_order_38_of_Caudoviricetes	novel_genus_16_of_novel_subfamily_0_of_novel_family_23_of_novel_order_38_of_Caudoviricetes	6	21	23	68	0	0	0	0	0	0	0	0	0	4	301	8	0	2	0	0	0	0	0	2	9	6	0	0	1	0	0	0	1	0	0	0	0	8	2	0	2	529	0	0	2	0	0	0	0	0	0	0	0	1	13	9	0	0	0	1	1	0	5	0	5850	404	0	24	7	0	0	0	0	3	0	2	1	0	0	0	0	0	91	66	0	0	0	0	0	0	0	6	0	0	7	0	0	2	0	1	9	7	0	0	23	0	1	0	0	0	2	68	0	3	0	2	0	3	0	0	2	33	0	0	2	2	0	0	2	0	11	5	149	0	30	0	3	0	2	0	0	0	0	0	0	0	1	0	0	38	554	2	0	0	0	2	0	0	2	1	2	4	2	1	0	2	0	2	0	0	0	1	4	5	1	4	2	21778	2	0	1	0	0	0	0	0	4	0	78	1	0	0	3	0	1	0	4	4	56	0	0	0	0	0	1	5	6	9	2	11	10	0
vOTU_22100	3757		X			2,109348733	high	Duplodnaviria	novel_kingdom_140_of_Duplodnaviria	novel_phylum_0_of_novel_kingdom_140_of_Duplodnaviria	novel_class_0_of_novel_phylum_0_of_novel_kingdom_140_of_Duplodnaviria	novel_order_0_of_novel_class_0_of_novel_phylum_0_of_novel_kingdom_140_of_Duplodnaviria	novel_family_0_of_novel_order_0_of_novel_class_0_of_novel_phylum_0_of_novel_kingdom_140_of_Duplodnaviria	novel_subfamily_1_of_novel_family_2_of_novel_order_0_of_novel_class_0_of_novel_phylum_0_of_novel_kingdom_140_of_Duplodnaviria	novel_genus_3_of_novel_subfamily_1_of_novel_family_2_of_novel_order_0_of_novel_class_0_of_novel_phylum_0_of_novel_kingdom_140_of_Duplodnaviria	1	0	0	0	0	0	0	0	0	0	0	0	0	0	0	0	0	0	0	0	0	0	0	0	0	0	0	0	0	0	0	0	2	0	12	0	36	0	2	0	27	0	0	8	0	0	0	2	0	0	0	0	0	0	0	0	0	0	0	42	0	30	0	0	0	0	0	0	0	0	0	0	0	0	0	0	0	0	0	0	0	9	0	0	0	0	26	0	0	0	0	0	0	0	0	57	0	0	0	0	0	0	0	0	0	0	0	0	0	0	0	0	0	0	0	0	0	0	0	169	0	0	0	0	0	0	0	0	0	6	0	0	0	0	0	0	0	0	2	0	0	0	0	0	0	0	0	0	8	0	0	0	74	0	0	1	0	0	0	0	0	0	0	0	2	0	0	0	0	0	0	0	0	0	0	0	0	0	0	0	19	0	0	0	0	0	0	0	0	0	0	0	0	2	0	0	0	0	4	0	0	0	0	0	0	0	0	0	0	0	0	102
vOTU_22101	3757		X			NA	NA	singleton								267	45	1244	730	316	450	2	6	66	1339	0	0	199	2	38	24	70	14	21	32	30	136	2	46	2	0	15	61	0	153	53	3	3	47	6	30	76	10	11	0	257	107	125	1	125	627	0	9	66	81	82	81	1352	20	316	27	929	10	55	913	499	1035	7	898	37	78	2	21	301	3	8	19	6	2	0	641	23	14	5	17	291	381	280	211	68	0	802	9	32	2001	149	17	0	42	254	772	233	415	3	50	33	70	48	56	66	10	17	22	10	10	104	19	10	0	18	29	330	132	166	400	2	12	8	0	2	136	28	86	16	57	13	985	116	5	242	2	88	72	62	6	3	53	0	16	42	182	50	2	29	1113	78	66	25	475	385	1225	1	2	243	31	452	19	6	0	0	52	98	11	3	318	2	38	344	0	0	127	4	40	6	3	26	19	855	0	0	135	0	216	2	101	72	19	50	63	103	39	3	0	108	4	0	0	6	13	2	55	4	407	2	8	9	86
vOTU_22102	3757		X			5,794629654	low	Duplodnaviria	novel_kingdom_114_of_Duplodnaviria	novel_phylum_0_of_novel_kingdom_114_of_Duplodnaviria	novel_class_0_of_novel_phylum_0_of_novel_kingdom_114_of_Duplodnaviria	novel_order_0_of_novel_class_0_of_novel_phylum_0_of_novel_kingdom_114_of_Duplodnaviria	novel_family_2_of_novel_order_0_of_novel_class_0_of_novel_phylum_0_of_novel_kingdom_114_of_Duplodnaviria	novel_subfamily_1_of_novel_family_0_of_novel_order_0_of_novel_class_0_of_novel_phylum_0_of_novel_kingdom_114_of_Duplodnaviria	novel_genus_3_of_novel_subfamily_1_of_novel_family_0_of_novel_order_0_of_novel_class_0_of_novel_phylum_0_of_novel_kingdom_114_of_Duplodnaviria	0	0	0	0	0	0	0	0	0	0	0	0	0	0	0	0	0	0	0	0	0	0	0	0	0	0	0	0	0	0	0	0	0	0	0	0	0	0	0	0	0	0	0	0	0	0	0	0	0	0	0	0	0	0	0	0	0	0	0	0	0	0	0	0	0	0	0	0	0	0	0	0	0	0	0	0	0	0	0	0	0	0	0	0	0	0	0	0	0	0	0	0	0	0	0	0	0	0	0	2	0	0	0	0	0	0	0	0	0	0	0	0	0	0	0	0	0	0	0	0	0	0	0	0	4	0	0	0	0	0	0	0	0	0	0	0	0	0	0	0	0	0	0	0	0	0	0	0	0	0	0	0	0	0	0	0	0	0	0	0	0	6	4	0	0	0	0	0	0	0	0	0	0	0	0	0	0	0	0	0	0	0	0	0	0	0	0	0	0	0	0	0	2	51	0	0	0	0	0	0	0	0	0	0	1	314	0	0	0	0	0	0
vOTU_22103	3757		X			9,230485238	high	Duplodnaviria	novel_kingdom_170_of_Duplodnaviria	novel_phylum_0_of_novel_kingdom_170_of_Duplodnaviria	novel_class_0_of_novel_phylum_0_of_novel_kingdom_170_of_Duplodnaviria	novel_order_0_of_novel_class_0_of_novel_phylum_0_of_novel_kingdom_170_of_Duplodnaviria	novel_family_10_of_novel_order_0_of_novel_class_0_of_novel_phylum_0_of_novel_kingdom_170_of_Duplodnaviria	novel_subfamily_1_of_novel_family_10_of_novel_order_0_of_novel_class_0_of_novel_phylum_0_of_novel_kingdom_170_of_Duplodnaviria	novel_genus_6_of_novel_subfamily_1_of_novel_family_10_of_novel_order_0_of_novel_class_0_of_novel_phylum_0_of_novel_kingdom_170_of_Duplodnaviria	0	0	0	0	0	0	0	0	0	0	0	0	0	0	0	0	0	0	0	0	0	0	0	0	0	0	0	0	0	0	0	0	0	0	0	0	0	0	0	0	0	0	0	0	159	0	0	0	0	0	0	10	0	0	10	7	0	0	0	0	169	0	0	0	0	0	0	0	0	0	0	0	0	0	0	0	2	0	0	0	0	0	0	0	0	0	0	0	0	0	11	0	0	0	0	0	0	0	0	0	0	0	0	0	0	0	0	0	0	0	0	0	14	0	0	0	0	0	0	0	0	0	0	0	7	0	0	0	0	0	0	0	0	0	0	0	0	0	0	0	0	0	0	0	1	0	0	2	0	0	0	0	0	0	0	0	0	0	0	0	0	0	0	0	0	0	0	0	0	0	0	0	0	0	0	0	0	0	0	0	0	0	0	0	0	0	0	0	2	0	0	0	0	0	0	0	0	0	0	0	0	0	0	0	0	0	0	0	0	0	0	0
vOTU_22104	3756		X			8,354910526	high	Duplodnaviria	Heunggongvirae	Uroviricota	Caudoviricetes	novel_order_38_of_Caudoviricetes	novel_family_23_of_novel_order_38_of_Caudoviricetes	novel_subfamily_0_of_novel_family_23_of_novel_order_38_of_Caudoviricetes	novel_genus_19_of_novel_subfamily_0_of_novel_family_23_of_novel_order_38_of_Caudoviricetes	0	1	0	8	0	0	0	0	0	0	0	0	0	0	0	0	0	0	0	0	0	0	0	0	0	0	0	0	0	0	0	0	0	0	0	0	0	0	0	0	0	0	0	0	0	0	0	0	0	0	0	1	0	0	0	0	0	0	0	0	0	0	0	0	0	0	0	0	1	0	0	0	0	0	0	0	0	0	0	0	0	0	2	2	0	0	0	0	0	0	0	0	0	0	0	0	0	0	0	0	2	0	0	0	0	0	0	0	0	0	0	0	0	0	0	0	0	0	0	0	0	71	0	0	0	0	0	0	0	0	0	0	0	0	0	0	0	0	0	2	0	0	0	0	0	0	0	0	0	107	0	0	0	0	0	0	0	0	0	0	0	0	0	0	0	0	0	0	0	0	0	0	0	1	0	0	0	8	0	0	0	0	0	0	0	0	1	0	2	0	0	0	0	0	0	0	0	0	0	0	0	0	0	0	0	0	0	0	0	0	0	0
vOTU_22105	3756		X			NA	NA	singleton								0	0	0	1	4	0	11	0	0	0	0	0	0	0	0	0	0	0	0	0	0	0	0	2	0	0	0	0	0	0	0	0	0	3	0	1	0	0	0	0	1	0	0	0	1	0	1	9	0	0	0	0	0	56	0	31	0	5	0	1	0	0	4	0	0	0	0	2	8	0	0	0	1	8	0	0	0	0	1	1	0	1	7	0	0	0	0	2	0	0	0	82	0	0	0	0	0	0	0	0	5	13	7	0	0	0	0	0	0	2	0	4	0	321	2	2	0	0	11	17	0	0	150	0	163	0	7	0	0	27	0	2	0	1	0	0	0	0	0	0	0	0	115	9	2053	0	0	44	32	0	0	4	214	0	0	0	0	0	0	1	1	0	6	0	0	53	0	3137	6	13	0	0	0	1	10	0	48	0	3	0	0	277	0	87	1	0	0	6	0	4	0	15	0	0	0	0	0	1	0	6	0	3	1	1	5	0	4	67	4	199	0	34
vOTU_22106	3756		X			1,951089884	high	singleton								0	0	0	0	0	0	0	0	0	0	0	0	0	0	0	0	0	0	0	0	0	0	0	0	0	0	0	0	0	0	0	0	0	0	0	0	0	0	0	0	0	0	0	0	0	0	0	0	0	0	0	0	0	0	0	0	0	0	0	0	0	0	0	0	0	0	0	0	0	0	0	0	0	0	0	0	0	0	0	0	0	0	10	0	0	0	0	0	0	0	0	0	0	0	0	0	0	0	0	0	169	0	0	0	0	0	0	1	0	0	0	0	0	0	0	0	0	0	0	0	0	0	0	0	0	0	0	983	0	0	0	0	0	0	0	0	0	0	0	0	0	0	0	0	0	0	0	0	0	0	0	72	0	0	0	0	0	0	0	0	0	0	0	0	0	0	0	0	0	0	0	0	0	0	0	0	0	0	0	0	0	0	0	0	0	0	0	0	0	0	0	0	0	0	0	0	1	3	0	0	0	0	212	0	2	0	0	0	4	0	0	0
vOTU_22107	3755		X			6,994340387	high	Duplodnaviria	novel_kingdom_78_of_Duplodnaviria	novel_phylum_0_of_novel_kingdom_78_of_Duplodnaviria	novel_class_0_of_novel_phylum_0_of_novel_kingdom_78_of_Duplodnaviria	novel_order_0_of_novel_class_0_of_novel_phylum_0_of_novel_kingdom_78_of_Duplodnaviria	novel_family_0_of_novel_order_0_of_novel_class_0_of_novel_phylum_0_of_novel_kingdom_78_of_Duplodnaviria	novel_subfamily_0_of_novel_family_0_of_novel_order_0_of_novel_class_0_of_novel_phylum_0_of_novel_kingdom_78_of_Duplodnaviria	novel_genus_3_of_novel_subfamily_0_of_novel_family_0_of_novel_order_0_of_novel_class_0_of_novel_phylum_0_of_novel_kingdom_78_of_Duplodnaviria	0	0	0	0	0	0	0	0	0	2	0	0	0	0	0	0	0	0	0	0	0	8	0	0	0	0	0	0	0	0	0	0	0	1	0	0	0	0	0	0	0	0	0	0	0	40	0	0	0	0	0	0	0	0	0	0	0	0	0	0	0	0	2	0	0	0	0	0	0	0	0	0	0	6	0	0	0	0	0	0	0	0	0	2	0	0	0	0	0	0	0	0	0	0	0	0	0	0	0	0	0	0	1	0	0	0	0	0	1	0	0	0	0	0	0	0	0	0	0	2	164	0	0	0	0	0	0	0	0	1	0	0	0	0	0	0	0	0	0	0	0	6	0	0	11	0	0	0	0	0	0	0	0	0	0	0	0	0	0	0	2	0	0	0	0	0	2	0	0	0	0	0	0	0	0	0	0	0	0	0	0	0	0	0	0	0	0	0	0	0	0	0	0	0	0	0	0	0	0	0	0	0	0	0	0	0	0	15	0	0	0	0
vOTU_22108	3755		X			NA	NA	singleton								0	0	0	0	0	0	4	0	0	0	0	0	0	0	0	0	0	0	0	0	2	0	0	0	0	0	0	0	0	0	0	0	0	0	0	0	0	0	0	0	0	0	326	0	0	0	0	121	0	0	0	0	0	44	18	0	0	1	0	0	0	2	0	0	4	0	0	0	0	0	0	6	0	0	0	0	0	0	0	0	0	0	0	0	0	0	0	0	0	0	0	0	0	0	0	0	0	0	0	2	0	0	0	0	292	0	0	0	0	0	0	0	0	0	66	27	0	0	0	0	14	0	10	0	93	6	0	0	0	0	0	0	0	4	0	0	0	0	0	0	0	0	0	0	10	0	106	0	0	0	0	0	1	0	0	0	0	20	0	0	0	0	46	0	0	8	0	0	0	0	0	0	0	0	0	0	0	0	0	0	0	0	0	0	0	0	0	0	2	0	0	0	7	712	0	0	26	33	0	0	0	20	0	0	0	586	0	1	61	0	0	0
vOTU_22109	3755		X			NA	NA	Duplodnaviria	novel_kingdom_60_of_Duplodnaviria	novel_phylum_0_of_novel_kingdom_60_of_Duplodnaviria	novel_class_0_of_novel_phylum_0_of_novel_kingdom_60_of_Duplodnaviria	novel_order_0_of_novel_class_0_of_novel_phylum_0_of_novel_kingdom_60_of_Duplodnaviria	novel_family_4_of_novel_order_0_of_novel_class_0_of_novel_phylum_0_of_novel_kingdom_60_of_Duplodnaviria	novel_subfamily_0_of_novel_family_4_of_novel_order_0_of_novel_class_0_of_novel_phylum_0_of_novel_kingdom_60_of_Duplodnaviria	novel_genus_1_of_novel_subfamily_0_of_novel_family_4_of_novel_order_0_of_novel_class_0_of_novel_phylum_0_of_novel_kingdom_60_of_Duplodnaviria	0	0	0	0	2	224	0	26	3	0	0	0	1	0	0	1	0	0	0	0	0	1	52	0	0	0	53	34	0	0	0	0	0	0	0	2	0	0	0	0	0	0	5	0	0	0	0	0	0	0	0	0	0	2	1	0	51	0	0	0	2	0	0	2	0	3	0	0	0	0	2	2	2	0	0	3	0	0	0	0	7	4	0	0	0	37	0	9	0	0	0	0	0	0	0	0	1	2	0	2	3	2	0	1	4	0	0	0	0	0	3	0	0	0	0	0	58	0	2	7	0	0	0	0	0	0	0	2	0	1	0	0	0	0	0	1	0	0	6	0	0	2	0	0	0	0	2	0	2	0	0	0	0	0	2	3	0	0	0	0	5	8	0	0	0	2	2	0	0	10	0	0	0	0	0	0	0	4	1	0	0	0	20	0	1	0	0	1	9	9	10	0	0	0	61	0	0	0	0	0	0	0	0	0	0	0	0	0	0	0	0	35
vOTU_2211	32489		X			56,56156924	high	Duplodnaviria	novel_kingdom_112_of_Duplodnaviria	novel_phylum_0_of_novel_kingdom_112_of_Duplodnaviria	novel_class_0_of_novel_phylum_0_of_novel_kingdom_112_of_Duplodnaviria	novel_order_0_of_novel_class_0_of_novel_phylum_0_of_novel_kingdom_112_of_Duplodnaviria	novel_family_10_of_novel_order_0_of_novel_class_0_of_novel_phylum_0_of_novel_kingdom_112_of_Duplodnaviria	novel_subfamily_5_of_novel_family_10_of_novel_order_0_of_novel_class_0_of_novel_phylum_0_of_novel_kingdom_112_of_Duplodnaviria	novel_genus_5_of_novel_subfamily_5_of_novel_family_10_of_novel_order_0_of_novel_class_0_of_novel_phylum_0_of_novel_kingdom_112_of_Duplodnaviria	0	1	0	1	0	0	3	0	12	0	0	0	0	0	1	0	0	0	0	0	8	0	0	0	0	0	0	1	0	8	6	75	0	0	0	0	0	0	0	0	2	0	0	0	6	0	5	0	36	0	0	0	0	0	0	0	49	0	0	0	1518	0	0	0	0	0	29	0	0	26	37	2	280	15	0	0	6	2	0	0	0	0	2	3	9	0	8	12	0	0	0	0	0	0	0	6	11	0	0	11	0	1	15	15	4	4	4	5	2	0	0	0	0	13	0	0	57	47	16	2	5	0	1	0	0	696	0	0	11	2	0	0	57	2	169	14	0	0	6	23	2	1	0	0	8	1	0	0	440	0	105	0	313	0	0	0	1	0	0	3	0	0	4	11	0	0	0	0	0	3	0	9	0	0	0	9	2	4	48	14	2	5	6	0	0	3	0	0	0	3	0	24	0	0	0	4	0	0	0	0	0	0	0	0	0	0	48	27	0	10	0	4728
vOTU_22110	3755		X			NA	NA	singleton								0	0	0	0	0	0	0	0	0	0	0	0	0	0	0	0	0	0	0	0	0	0	0	0	0	0	0	0	0	0	0	0	0	0	0	0	0	0	0	0	0	0	0	0	0	0	0	0	0	0	0	0	0	0	0	0	0	0	0	0	0	0	0	0	0	0	0	0	0	0	0	0	0	0	0	0	0	0	0	0	0	0	0	0	0	0	0	0	0	0	0	0	0	0	0	0	0	0	0	0	0	0	0	0	0	0	0	0	0	0	0	0	0	0	0	33	0	0	0	0	0	0	50	0	0	0	0	0	0	0	0	0	0	0	0	0	0	0	0	0	0	0	0	0	0	0	0	0	0	0	0	0	0	0	0	0	0	0	0	0	0	0	0	0	0	225	0	0	0	0	0	0	0	0	0	0	0	0	0	0	0	0	0	0	0	0	0	0	0	0	0	0	0	0	0	0	0	0	0	0	0	0	0	0	0	0	0	0	0	0	0	0
vOTU_22111	3755		X			10,06771839	high	Duplodnaviria	novel_kingdom_758_of_Duplodnaviria	novel_phylum_0_of_novel_kingdom_758_of_Duplodnaviria	novel_class_0_of_novel_phylum_0_of_novel_kingdom_758_of_Duplodnaviria	novel_order_0_of_novel_class_0_of_novel_phylum_0_of_novel_kingdom_758_of_Duplodnaviria	novel_family_0_of_novel_order_0_of_novel_class_0_of_novel_phylum_0_of_novel_kingdom_758_of_Duplodnaviria	novel_subfamily_0_of_novel_family_0_of_novel_order_0_of_novel_class_0_of_novel_phylum_0_of_novel_kingdom_758_of_Duplodnaviria	novel_genus_0_of_novel_subfamily_0_of_novel_family_0_of_novel_order_0_of_novel_class_0_of_novel_phylum_0_of_novel_kingdom_758_of_Duplodnaviria	0	0	0	0	5	0	0	0	0	0	0	0	0	0	0	0	0	0	0	0	0	0	0	0	0	0	0	0	0	0	0	0	0	0	2	0	0	0	0	0	0	0	0	0	0	2	0	0	0	0	0	0	0	0	0	0	0	0	0	0	0	0	0	0	0	0	0	0	0	0	0	0	0	2	0	0	0	0	0	0	0	0	0	0	0	0	0	0	0	0	0	1	0	0	0	0	0	0	0	0	0	6	9	0	0	0	0	0	17	0	2	0	0	0	0	0	0	0	19	0	0	0	4	0	0	0	0	0	0	0	0	0	0	0	0	0	0	0	1	1	0	0	4	3	12	0	0	0	0	0	0	0	0	0	5	24	0	0	0	3	29	0	0	0	0	0	0	0	0	0	0	0	0	0	2	0	0	0	0	0	0	0	0	0	1	0	0	0	15	0	0	0	11	55	0	0	0	0	0	2	35	0	0	0	1	267	0	0	0	0	0	0
vOTU_22112	3754		X			8,825867503	high	Duplodnaviria	Heunggongvirae	Uroviricota	Caudoviricetes	novel_order_38_of_Caudoviricetes	novel_family_14_of_novel_order_38_of_Caudoviricetes	novel_subfamily_0_of_novel_family_12_of_novel_order_38_of_Caudoviricetes	novel_genus_18_of_novel_subfamily_0_of_novel_family_12_of_novel_order_38_of_Caudoviricetes	0	0	0	0	0	0	0	0	0	0	0	0	0	0	0	0	0	0	0	0	0	0	0	0	0	0	0	0	0	0	0	0	0	0	0	0	0	0	0	0	0	0	0	0	0	0	0	0	0	0	0	0	0	0	0	0	0	0	0	0	0	0	0	0	0	0	0	0	0	0	0	1	0	0	0	0	0	0	0	0	0	0	0	0	0	0	0	0	0	0	0	0	0	0	0	0	0	0	0	0	0	0	0	0	0	0	0	0	0	0	0	0	0	0	0	0	0	0	0	0	0	0	0	0	0	0	0	0	0	0	0	0	100	0	207	0	0	0	0	0	0	0	0	0	0	0	0	0	0	0	120	0	0	0	0	0	0	0	0	0	0	1	0	0	0	0	0	0	0	0	0	0	0	0	0	0	0	0	0	0	0	0	0	0	0	0	0	0	0	0	0	0	0	0	0	0	0	0	0	0	0	0	0	0	0	0	0	0	0	0	0	0
vOTU_22113	3754		X			NA	NA	Duplodnaviria	novel_kingdom_759_of_Duplodnaviria	novel_phylum_0_of_novel_kingdom_759_of_Duplodnaviria	novel_class_0_of_novel_phylum_0_of_novel_kingdom_759_of_Duplodnaviria	novel_order_0_of_novel_class_0_of_novel_phylum_0_of_novel_kingdom_759_of_Duplodnaviria	novel_family_0_of_novel_order_0_of_novel_class_0_of_novel_phylum_0_of_novel_kingdom_759_of_Duplodnaviria	novel_subfamily_0_of_novel_family_0_of_novel_order_0_of_novel_class_0_of_novel_phylum_0_of_novel_kingdom_759_of_Duplodnaviria	novel_genus_0_of_novel_subfamily_0_of_novel_family_0_of_novel_order_0_of_novel_class_0_of_novel_phylum_0_of_novel_kingdom_759_of_Duplodnaviria	0	18	109	13	28	0	0	0	0	8	0	0	4	0	0	0	2	2	0	1	2	0	0	0	0	0	19	2	0	18	4	0	0	0	0	0	10	0	0	0	20	0	4	0	0	0	0	1	0	0	0	4	0	0	2	0	1	0	0	0	1	10	0	4	0	0	1	0	2	4	0	0	0	3	0	86	2	3	2	11	2	21	19	2	0	23	0	0	6	0	6	0	0	11	0	0	16	9	0	2	8	2	0	7	0	2	11	0	1	2	4	2	0	0	12	2	87	122	26	9	0	0	0	0	3	88	0	6	1	2	2	3	6	0	9	2	0	0	6	0	0	2	0	1	6	5	3	0	2	0	0	1	6	4	50	18	0	12	3	4	10	56	3	2	0	0	0	3	0	12	0	0	8	0	0	0	0	0	2	0	0	0	6	0	0	17	0	2	0	7	5	0	0	3	2	0	2	0	0	6	0	0	2	0	0	4	8	2	0	16	0	31
vOTU_22114	3754		X			5,784429377	high	Duplodnaviria	novel_kingdom_761_of_Duplodnaviria	novel_phylum_0_of_novel_kingdom_761_of_Duplodnaviria	novel_class_0_of_novel_phylum_0_of_novel_kingdom_761_of_Duplodnaviria	novel_order_0_of_novel_class_0_of_novel_phylum_0_of_novel_kingdom_761_of_Duplodnaviria	novel_family_0_of_novel_order_0_of_novel_class_0_of_novel_phylum_0_of_novel_kingdom_761_of_Duplodnaviria	novel_subfamily_0_of_novel_family_0_of_novel_order_0_of_novel_class_0_of_novel_phylum_0_of_novel_kingdom_761_of_Duplodnaviria	novel_genus_0_of_novel_subfamily_0_of_novel_family_0_of_novel_order_0_of_novel_class_0_of_novel_phylum_0_of_novel_kingdom_761_of_Duplodnaviria	0	0	0	0	0	0	0	0	0	0	0	0	0	0	0	4	22	0	32	0	0	0	0	2	0	0	0	0	0	67	0	0	0	0	0	4	40	4	109	0	60	0	0	0	331	0	14	2	0	0	0	0	0	0	0	0	2	0	0	0	137	51	0	10	0	0	0	6	0	0	0	0	0	0	0	2	0	0	0	0	90	2	0	0	0	0	0	0	0	0	0	2	0	19	0	0	0	0	0	0	0	0	0	0	0	0	0	0	0	0	0	0	188	0	0	0	0	0	0	71	2	0	0	0	0	0	0	0	0	9	0	1	0	4	4	0	0	0	0	11	0	10	0	2	0	1	0	0	13	27	0	0	26	32	0	0	0	0	18	0	0	2	0	2	0	0	0	0	0	0	0	4	3	0	0	2	0	0	9	0	0	2	0	0	0	43	0	0	0	0	2	0	0	2	0	0	0	0	0	0	0	0	0	2	0	0	0	0	0	16	0	140
vOTU_22115	3754		X			4,06755754	low	default	novel_kingdom_2904_of_default	novel_phylum_0_of_novel_kingdom_2904_of_default	novel_class_0_of_novel_phylum_0_of_novel_kingdom_2904_of_default	novel_order_0_of_novel_class_0_of_novel_phylum_0_of_novel_kingdom_2904_of_default	novel_family_0_of_novel_order_0_of_novel_class_0_of_novel_phylum_0_of_novel_kingdom_2904_of_default	novel_subfamily_1_of_novel_family_0_of_novel_order_0_of_novel_class_0_of_novel_phylum_0_of_novel_kingdom_2904_of_default	novel_genus_0_of_novel_subfamily_1_of_novel_family_0_of_novel_order_0_of_novel_class_0_of_novel_phylum_0_of_novel_kingdom_2904_of_default	6	1	14	5	235	0	0	1	38	0	6	4	37	2	1	0	14	11	16	0	4	21	0	4	2	33	2	0	5	25	1	0	1	70	2	1	5	2	25	7	15	1	2	1	83	20	18	1	3	0	69	1	2	0	8	6	202	0	3	0	6	22	0	212	0	0	0	0	107	1	10	1	0	12	0	179	29	0	0	1	1	256	10	2	0	0	1	1	0	0	1	4	23	3	29	0	4	0	0	53	1	22	12	5	2	0	87	0	2	0	2	20	104	4	0	4	21	14	14	16	2	0	1	0	1	8	0	5	9	3	2	32	24	5	15	3	0	8	8	23	0	3	2	2	19	24	1	0	6	0	14	3	46	1	31	6	0	1	4	2	1	15	2	0	11	0	1	1	0	68	0	0	53	0	0	2	0	47	3	41	4	0	35	0	0	17	0	6	4	6	23	29	3	5	14	3	0	0	43	3	0	5	1	2	0	1	0	5	0	0	10	156
vOTU_22116	3754		X			1,103052925	high	Duplodnaviria	Heunggongvirae	Uroviricota	Caudoviricetes	novel_order_64_of_Caudoviricetes	novel_family_4_of_novel_order_64_of_Caudoviricetes	novel_subfamily_4_of_novel_family_4_of_novel_order_64_of_Caudoviricetes	novel_genus_0_of_novel_subfamily_0_of_novel_family_4_of_novel_order_64_of_Caudoviricetes	33	3	153	23	24	112	0	27	15	39	90	47	117	4	0	100	42	14	13	18	21	18	42	0	0	7	57	40	21	7	7	1	0	10	2	0	35	0	20	0	214	2	16	0	28	99	6	11	17	22	7	16	0	11	103	16	306	2	0	0	2	2	13	347	5	4	0	7	74	24	9	24	0	9	0	48	0	11	0	0	63	28	11	10	0	721	2	30	0	0	11	2	160	113	4	0	131	0	0	130	34	12	3	1	8	0	4	0	5	0	30	4	29	0	6	8	256	20	24	51	0	0	15	0	0	22	2	11	7	10	0	39	61	2	73	0	30	6	3	3	0	5	1	4	21	14	7	0	6	219	28	14	10	92	45	163	2	0	77	0	51	90	2	4	15	14	17	6	3	56	0	19	6	1	0	8	0	17	2	63	0	0	92	2	0	2	0	12	1	30	15	9	7	6	1	61	4	0	20	2	0	0	6	2	0	18	0	74	6	23	5	103
vOTU_22117	3754		X			NA	NA	default	novel_kingdom_2067_of_default	novel_phylum_0_of_novel_kingdom_2067_of_default	novel_class_0_of_novel_phylum_0_of_novel_kingdom_2067_of_default	novel_order_0_of_novel_class_0_of_novel_phylum_0_of_novel_kingdom_2067_of_default	novel_family_0_of_novel_order_0_of_novel_class_0_of_novel_phylum_0_of_novel_kingdom_2067_of_default	novel_subfamily_0_of_novel_family_0_of_novel_order_0_of_novel_class_0_of_novel_phylum_0_of_novel_kingdom_2067_of_default	novel_genus_0_of_novel_subfamily_0_of_novel_family_0_of_novel_order_0_of_novel_class_0_of_novel_phylum_0_of_novel_kingdom_2067_of_default	0	0	3	0	0	0	0	0	5	0	2149	423	0	0	0	0	0	0	17	0	0	0	0	0	0	38	16	13	0	0	0	0	0	0	0	0	1	0	0	5	110	3	0	0	0	0	0	0	0	0	0	0	0	0	0	0	20	0	0	0	0	0	1	0	0	4	0	0	0	0	0	0	6	0	0	0	0	0	0	0	0	0	1	0	0	0	0	64	0	0	2	0	945	0	0	4	0	0	0	0	0	0	0	0	0	0	0	0	0	0	0	0	0	0	0	0	0	0	2	0	0	0	0	0	0	2	0	0	0	0	0	0	0	0	0	0	0	0	0	12	0	0	0	0	0	0	0	0	0	0	0	0	0	0	0	0	0	0	0	0	0	0	0	0	1	0	0	0	0	0	3	0	0	0	0	0	0	0	0	0	0	0	0	0	0	0	0	0	0	0	0	0	0	0	0	2	0	0	0	0	0	0	0	0	2	0	0	0	0	0	0	0
vOTU_22118	3754		X			8,976294114	high	Duplodnaviria	novel_kingdom_78_of_Duplodnaviria	novel_phylum_0_of_novel_kingdom_78_of_Duplodnaviria	novel_class_0_of_novel_phylum_0_of_novel_kingdom_78_of_Duplodnaviria	novel_order_0_of_novel_class_0_of_novel_phylum_0_of_novel_kingdom_78_of_Duplodnaviria	novel_family_1_of_novel_order_0_of_novel_class_0_of_novel_phylum_0_of_novel_kingdom_78_of_Duplodnaviria	novel_subfamily_0_of_novel_family_1_of_novel_order_0_of_novel_class_0_of_novel_phylum_0_of_novel_kingdom_78_of_Duplodnaviria	novel_genus_0_of_novel_subfamily_0_of_novel_family_1_of_novel_order_0_of_novel_class_0_of_novel_phylum_0_of_novel_kingdom_78_of_Duplodnaviria	0	0	0	0	0	0	38	0	0	0	0	0	0	0	0	0	0	0	0	0	3	0	0	0	0	0	0	0	0	0	0	0	0	0	0	0	0	0	0	0	0	0	0	0	0	0	0	0	0	0	0	0	0	0	0	0	0	0	0	0	0	0	0	0	0	0	0	0	0	0	0	0	0	0	0	0	0	0	0	0	0	0	0	0	0	0	0	0	0	0	0	0	0	0	0	0	0	0	0	0	0	0	0	0	8	0	0	0	0	0	0	0	0	2	0	5	0	0	0	0	0	0	1	0	0	0	0	1	0	0	0	0	0	0	0	0	0	0	0	0	0	0	0	0	0	0	6	0	0	0	0	0	0	0	0	0	0	0	0	0	0	0	0	0	0	8	0	0	135	0	0	0	0	0	0	0	0	0	0	0	0	0	0	0	0	0	316	0	0	0	0	0	0	0	0	0	0	0	0	0	0	0	0	0	0	0	0	0	0	0	0	0
vOTU_22119	3754		X			9,199011868	medium	singleton								0	0	0	0	0	0	0	0	0	0	0	0	0	4	0	0	0	0	0	0	0	0	0	0	0	0	0	0	0	0	0	0	0	0	2	0	0	0	0	0	0	0	0	0	0	0	0	0	0	0	0	0	0	0	0	0	0	0	0	0	0	0	0	0	0	0	0	0	0	0	0	0	0	0	0	0	0	0	0	0	0	0	0	0	0	0	0	0	0	0	0	0	0	0	0	0	0	0	0	0	0	78	0	0	0	0	0	0	0	0	0	10	0	0	0	2	0	0	0	0	0	0	0	0	0	0	0	0	0	0	0	0	0	0	0	0	0	0	0	0	0	0	0	0	0	0	0	0	0	0	0	0	0	0	0	0	0	0	0	0	0	0	0	0	0	0	0	0	0	0	0	0	0	0	0	0	0	0	0	0	0	0	0	0	0	0	0	0	141	0	0	0	0	0	0	0	0	0	0	0	0	0	0	0	0	0	0	0	0	14	0	0
vOTU_2212	32488		X			85,15385623	high	Duplodnaviria	novel_kingdom_94_of_Duplodnaviria	novel_phylum_0_of_novel_kingdom_94_of_Duplodnaviria	novel_class_0_of_novel_phylum_0_of_novel_kingdom_94_of_Duplodnaviria	novel_order_0_of_novel_class_0_of_novel_phylum_0_of_novel_kingdom_94_of_Duplodnaviria	novel_family_6_of_novel_order_0_of_novel_class_0_of_novel_phylum_0_of_novel_kingdom_94_of_Duplodnaviria	novel_subfamily_1_of_novel_family_6_of_novel_order_0_of_novel_class_0_of_novel_phylum_0_of_novel_kingdom_94_of_Duplodnaviria	novel_genus_20_of_novel_subfamily_1_of_novel_family_6_of_novel_order_0_of_novel_class_0_of_novel_phylum_0_of_novel_kingdom_94_of_Duplodnaviria	2	0	4	0	0	0	0	0	0	0	0	0	1	0	0	0	0	0	0	14	2	0	0	1	0	0	2	0	0	0	0	0	0	0	0	0	0	0	0	0	0	0	0	0	0	0	0	68	0	0	1	0	0	0	2	0	0	0	0	0	1	0	0	15	1	0	0	0	0	0	0	0	0	0	0	0	0	0	0	0	0	0	0	0	2	0	0	1	0	0	0	2	0	0	0	0	0	0	0	0	0	0	5	0	0	2	0	0	1	0	2	0	0	177	0	0	0	25	11	3	0	0	216	0	0	36	0	0	0	4	2	4	0	0	3	0	0	3	0	0	0	1	4	1	13	0	0	70	0	0	0	0	0	0	0	4	0	0	0	0	6	1	0	0	0	4881	0	0	0	0	0	1	1	0	0	1	0	0	0	0	1	0	0	0	0	0	0	0	0	0	0	0	0	0	0	5	0	2	0	0	0	2	0	0	0	3	0	37	1	1	0	3
vOTU_22120	3754		IPR013783			6,082701406	high	Duplodnaviria	novel_kingdom_99_of_Duplodnaviria	novel_phylum_0_of_novel_kingdom_99_of_Duplodnaviria	novel_class_0_of_novel_phylum_0_of_novel_kingdom_99_of_Duplodnaviria	novel_order_0_of_novel_class_0_of_novel_phylum_0_of_novel_kingdom_99_of_Duplodnaviria	novel_family_4_of_novel_order_0_of_novel_class_0_of_novel_phylum_0_of_novel_kingdom_99_of_Duplodnaviria	novel_subfamily_0_of_novel_family_4_of_novel_order_0_of_novel_class_0_of_novel_phylum_0_of_novel_kingdom_99_of_Duplodnaviria	novel_genus_0_of_novel_subfamily_0_of_novel_family_4_of_novel_order_0_of_novel_class_0_of_novel_phylum_0_of_novel_kingdom_99_of_Duplodnaviria	2	0	0	0	0	0	6	0	0	0	0	0	28	0	0	0	0	0	0	0	0	0	0	1	0	0	2	1	0	11	0	0	0	0	16	0	0	0	19	0	0	0	0	0	226	2	4	0	0	0	0	19	0	7	11	0	0	0	1	0	0	0	0	1	0	0	0	0	30	0	0	0	0	0	0	0	0	10	15	6	0	0	0	0	0	0	0	0	0	0	13	4	0	0	6	0	2	2	0	1	0	0	0	0	2	0	0	0	0	0	0	0	83	0	0	0	0	12	21	7	0	0	0	0	0	8	15	0	0	27	20	0	0	0	0	0	0	2	2	0	0	0	0	10	2	0	0	0	0	0	0	0	0	0	0	13	0	0	0	0	1	60	6	0	0	0	0	0	0	10	0	0	0	0	0	0	0	0	0	1	0	0	0	0	0	5	2	0	0	0	0	1	0	4	0	0	0	2	0	188	0	0	0	23	2	14	0	2	2	0	0	0
vOTU_22121	3754		X			1,513025817	low	Duplodnaviria	novel_kingdom_728_of_Duplodnaviria	novel_phylum_0_of_novel_kingdom_728_of_Duplodnaviria	novel_class_0_of_novel_phylum_0_of_novel_kingdom_728_of_Duplodnaviria	novel_order_0_of_novel_class_0_of_novel_phylum_0_of_novel_kingdom_728_of_Duplodnaviria	novel_family_0_of_novel_order_0_of_novel_class_0_of_novel_phylum_0_of_novel_kingdom_728_of_Duplodnaviria	novel_subfamily_1_of_novel_family_0_of_novel_order_0_of_novel_class_0_of_novel_phylum_0_of_novel_kingdom_728_of_Duplodnaviria	novel_genus_0_of_novel_subfamily_1_of_novel_family_0_of_novel_order_0_of_novel_class_0_of_novel_phylum_0_of_novel_kingdom_728_of_Duplodnaviria	40	5	48	13	0	34	0	4	32	0	7	65	3	4	21	12	4	16	18	11	38	8	18	2	0	80	40	75	0	0	0	2	0	760	0	8	0	0	0	0	0	31	29	0	1021	0	73	12	13	0	394	87	0	1	14	28	348	0	6	13	36	2	6	6	14	35	0	6	54	6	9	0	0	4	0	2	0	3	4	5	2	3	3	4	0	6	5	22	31	0	91	2	111	4	4	4	191	160	0	80	1	49	19	0	36	0	15	0	0	2	13	20	8	4	15	4	1	2	36	95	4	0	12	0	11	0	36	4	18	15	57	5	11	2	24	0	2	0	16	0	0	8	1	0	25	4	12	4	7	3	10	12	41	29	5	77	1	21	60	0	17	2	20	3	0	15	3	4	4	28	2	0	8	0	0	0	0	14	62	0	15	0	177	0	0	0	0	96	0	179	15	31	4	14	21	2	0	0	118	0	2	4	16	5	0	16	3	32	0	0	2	272
vOTU_22122	3754		X			5,132539072	low	default	novel_kingdom_355_of_default	novel_phylum_0_of_novel_kingdom_355_of_default	novel_class_0_of_novel_phylum_0_of_novel_kingdom_355_of_default	novel_order_0_of_novel_class_0_of_novel_phylum_0_of_novel_kingdom_355_of_default	novel_family_0_of_novel_order_0_of_novel_class_0_of_novel_phylum_0_of_novel_kingdom_355_of_default	novel_subfamily_0_of_novel_family_0_of_novel_order_0_of_novel_class_0_of_novel_phylum_0_of_novel_kingdom_355_of_default	novel_genus_0_of_novel_subfamily_0_of_novel_family_0_of_novel_order_0_of_novel_class_0_of_novel_phylum_0_of_novel_kingdom_355_of_default	0	0	0	2	0	623	2	660	0	0	0	0	0	0	0	21	2	0	0	46	0	0	501	0	0	0	0	0	2	0	0	0	0	0	116	0	0	0	0	0	0	0	1	0	0	2	0	7	0	0	2	0	0	0	15	26	0	0	0	0	1	2	32	0	0	0	0	3	0	0	0	0	0	0	0	0	0	0	0	0	0	0	0	0	0	0	0	0	313	0	0	2	0	0	0	0	570	2	0	0	119	0	0	0	76	0	0	4	0	1	0	0	0	8	0	0	0	2	0	1	0	2	0	4	1	0	0	100	0	0	2	0	1	0	1	0	30	0	0	0	75	0	60	0	0	0	12	109	0	1	0	99	0	0	0	0	0	0	0	0	0	0	0	0	6	2	0	0	30	0	0	0	0	0	231	0	2	0	0	0	1058	61	0	100	326	0	10	0	0	0	0	0	0	0	0	0	429	0	0	0	104	0	142	0	59	0	0	0	23	453	0	0
vOTU_22123	3753		X			27,50466098	medium	singleton								0	0	0	0	0	0	2	0	0	0	0	0	0	0	0	0	0	0	0	0	0	0	0	0	0	0	0	0	0	0	0	0	0	0	0	0	0	0	0	0	0	0	0	0	0	0	0	0	0	0	0	0	0	0	0	0	0	0	0	0	0	0	0	0	0	0	0	0	0	0	0	0	0	0	0	0	0	0	0	0	0	0	0	0	0	0	0	0	0	0	0	0	0	0	0	0	0	0	0	0	0	0	0	0	0	0	0	0	0	0	0	0	0	0	0	0	0	0	0	0	0	0	0	0	0	0	0	0	0	0	0	0	0	0	0	0	0	0	0	0	0	0	0	0	0	0	0	0	0	0	0	0	0	0	0	0	0	17	0	0	0	0	308	0	0	0	0	0	0	0	0	0	0	0	0	0	0	0	0	0	0	0	0	0	0	0	0	0	0	0	0	0	4	0	0	0	0	0	0	0	0	6	0	0	0	0	0	0	0	0	0	0
vOTU_22124	3753		X			7,575530838	medium	Duplodnaviria	novel_kingdom_8_of_Duplodnaviria	novel_phylum_0_of_novel_kingdom_8_of_Duplodnaviria	novel_class_0_of_novel_phylum_0_of_novel_kingdom_8_of_Duplodnaviria	novel_order_0_of_novel_class_0_of_novel_phylum_0_of_novel_kingdom_8_of_Duplodnaviria	novel_family_10_of_novel_order_0_of_novel_class_0_of_novel_phylum_0_of_novel_kingdom_8_of_Duplodnaviria	novel_subfamily_1_of_novel_family_10_of_novel_order_0_of_novel_class_0_of_novel_phylum_0_of_novel_kingdom_8_of_Duplodnaviria	novel_genus_2_of_novel_subfamily_1_of_novel_family_10_of_novel_order_0_of_novel_class_0_of_novel_phylum_0_of_novel_kingdom_8_of_Duplodnaviria	4	0	24	0	5	4	0	9	3	0	0	3	48	5	0	30	0	4	2	8	12	9	8	0	0	2	8	65	2	198	6	0	0	0	48	0	34	0	19	0	131	21	19	1	148	13	0	11	2	0	0	41	0	11	98	78	46	0	3	30	276	54	4	22	0	27	0	5	47	2	12	9	2	4	0	9	0	27	6	4	5	2	8	0	8	47	22	5	0	1	33	8	0	5	3	32	19	86	0	121	3	45	2	15	9	2	10	0	0	0	25	14	60	3	26	6	36	29	36	100	2	2	5	0	12	19	47	4	16	25	44	4	21	0	0	0	26	6	4	4	0	5	8	14	7	0	8	8	61	18	20	18	108	20	14	156	0	2	104	4	127	22	18	0	11	4	2	2	0	70	0	0	1	0	4	6	0	0	3	23	3	29	4	0	0	54	0	47	11	6	20	6	4	22	37	8	6	11	16	16	0	4	9	2	42	67	2	83	23	17	2	250
vOTU_22125	3753		X			8,880353617	high	Duplodnaviria	novel_kingdom_107_of_Duplodnaviria	novel_phylum_0_of_novel_kingdom_107_of_Duplodnaviria	novel_class_0_of_novel_phylum_0_of_novel_kingdom_107_of_Duplodnaviria	novel_order_0_of_novel_class_0_of_novel_phylum_0_of_novel_kingdom_107_of_Duplodnaviria	novel_family_1_of_novel_order_0_of_novel_class_0_of_novel_phylum_0_of_novel_kingdom_107_of_Duplodnaviria	novel_subfamily_0_of_novel_family_1_of_novel_order_0_of_novel_class_0_of_novel_phylum_0_of_novel_kingdom_107_of_Duplodnaviria	novel_genus_0_of_novel_subfamily_0_of_novel_family_1_of_novel_order_0_of_novel_class_0_of_novel_phylum_0_of_novel_kingdom_107_of_Duplodnaviria	0	0	0	0	0	0	0	0	2	0	0	0	0	0	0	0	0	0	0	0	0	2	0	0	0	0	2	3	0	0	0	0	0	0	0	0	0	0	0	0	0	0	0	0	0	0	0	0	0	0	0	0	0	0	0	0	9	0	0	0	0	4	0	0	0	0	0	0	0	2	189	0	0	0	0	0	0	0	0	0	0	0	8	0	0	0	0	0	0	0	0	0	0	0	0	0	0	0	0	0	0	0	0	0	0	0	0	0	0	0	0	0	0	0	0	0	0	0	0	0	0	0	0	0	0	0	0	0	0	0	0	0	0	0	0	0	0	0	0	0	0	0	0	0	0	0	0	0	0	0	0	0	0	0	0	0	0	0	0	0	0	0	0	0	0	0	0	0	0	0	0	0	0	0	0	0	0	16	0	0	0	0	6	0	0	0	0	0	0	0	0	0	0	0	0	0	0	0	0	0	0	0	0	0	0	0	0	0	0	0	0	0
vOTU_22126	3753		X			1,801425589	medium	default	novel_kingdom_442_of_default	novel_phylum_0_of_novel_kingdom_442_of_default	novel_class_0_of_novel_phylum_0_of_novel_kingdom_442_of_default	novel_order_0_of_novel_class_0_of_novel_phylum_0_of_novel_kingdom_442_of_default	novel_family_0_of_novel_order_0_of_novel_class_0_of_novel_phylum_0_of_novel_kingdom_442_of_default	novel_subfamily_0_of_novel_family_0_of_novel_order_0_of_novel_class_0_of_novel_phylum_0_of_novel_kingdom_465_of_default	novel_genus_4_of_novel_subfamily_0_of_novel_family_0_of_novel_order_0_of_novel_class_0_of_novel_phylum_0_of_novel_kingdom_465_of_default	5	0	2	0	0	23	1	12	0	2	15	0	13	0	0	4	34	39	0	13	2	12	12	0	0	0	0	2	0	81	3	0	0	0	14	0	22	0	3	0	133	2	0	1	59	0	0	2	0	0	2	8	0	0	5	1	0	0	0	0	43	24	0	11	0	0	0	4	112	0	0	0	0	0	0	9	6	10	9	0	0	0	4	0	0	0	0	15	69	0	4	5	0	0	0	0	310	1	0	11	4	18	0	2	26	0	2	0	0	0	60	2	12	0	0	4	4	11	30	14	0	1	0	0	4	10	4	0	0	5	6	6	5	0	2	0	0	23	1	0	0	0	5	3	18	7	0	2	50	8	0	8	23	10	12	134	0	2	37	7	166	11	4	0	15	0	29	0	15	14	0	0	0	0	5	1	0	0	5	19	6	35	10	0	4	27	0	5	0	10	15	0	0	4	24	0	3	4	7	0	1	0	3	0	0	10	0	45	11	10	0	532
vOTU_22127	3753		X			NA	NA	singleton								0	0	0	0	0	0	0	0	0	0	0	0	0	0	0	0	0	0	0	0	12	0	0	0	0	0	0	0	0	0	0	1	0	0	2	0	0	0	0	0	0	0	0	10	0	0	0	8	8	0	0	0	0	0	0	6	0	0	0	0	328	35	0	0	0	0	0	0	0	2	0	0	0	0	0	2	0	0	0	0	0	0	0	0	2	0	0	0	0	0	0	0	0	0	0	0	0	2	0	2	0	0	0	0	1	0	9	0	0	0	0	0	0	0	0	0	0	0	16	0	0	0	0	0	0	0	2	0	6	0	0	0	0	7	0	2	0	0	0	2	0	0	3	0	0	0	0	4	0	0	0	0	23	0	0	0	0	0	0	0	0	0	0	0	0	0	0	0	0	0	0	0	0	0	0	0	0	0	0	0	0	3	0	4	0	0	0	0	0	0	0	0	0	0	0	0	0	0	1	0	0	0	0	0	18	0	0	0	2	0	0	165
vOTU_22128	3752		X			5,314404337	high	Duplodnaviria	novel_kingdom_71_of_Duplodnaviria	novel_phylum_0_of_novel_kingdom_71_of_Duplodnaviria	novel_class_0_of_novel_phylum_0_of_novel_kingdom_71_of_Duplodnaviria	novel_order_0_of_novel_class_0_of_novel_phylum_0_of_novel_kingdom_71_of_Duplodnaviria	novel_family_15_of_novel_order_0_of_novel_class_0_of_novel_phylum_0_of_novel_kingdom_71_of_Duplodnaviria	novel_subfamily_0_of_novel_family_15_of_novel_order_0_of_novel_class_0_of_novel_phylum_0_of_novel_kingdom_71_of_Duplodnaviria	novel_genus_0_of_novel_subfamily_0_of_novel_family_15_of_novel_order_0_of_novel_class_0_of_novel_phylum_0_of_novel_kingdom_71_of_Duplodnaviria	33	8	135	37	118	0	2	0	22	7	0	0	1	5	36	0	8	4	22	14	37	6	0	0	0	0	6	4	0	198	20	17	2	0	0	2	63	0	4	0	367	23	5	0	126	103	40	2	29	0	2	1	0	7	120	4	216	0	0	0	6	3	0	38	11	21	0	15	134	0	5	0	1	15	0	33	6	5	0	6	8	15	23	12	0	31	0	0	2	2	8	0	0	40	0	2	28	0	0	0	3	7	2	12	2	0	0	0	0	0	14	0	15	0	0	4	53	3	121	1	6	0	0	0	3	4	0	14	0	0	4	177	3	2	8	0	0	21	11	9	0	0	0	3	34	31	0	2	0	0	10	3	0	10	16	130	0	0	15	2	68	17	4	0	0	4	0	1	0	40	0	0	2	0	0	0	0	0	0	0	0	4	0	3	0	101	0	22	0	44	3	15	17	9	3	0	0	0	42	17	15	0	0	7	0	8	0	13	0	0	0	8
vOTU_22129	3752		X			6,678513442	low	default	novel_kingdom_1436_of_default	novel_phylum_0_of_novel_kingdom_1436_of_default	novel_class_0_of_novel_phylum_0_of_novel_kingdom_1436_of_default	novel_order_0_of_novel_class_0_of_novel_phylum_0_of_novel_kingdom_1436_of_default	novel_family_0_of_novel_order_0_of_novel_class_0_of_novel_phylum_0_of_novel_kingdom_1436_of_default	novel_subfamily_0_of_novel_family_0_of_novel_order_0_of_novel_class_0_of_novel_phylum_0_of_novel_kingdom_1436_of_default	novel_genus_0_of_novel_subfamily_0_of_novel_family_0_of_novel_order_0_of_novel_class_0_of_novel_phylum_0_of_novel_kingdom_1436_of_default	13	4	247	87	0	4	0	0	5	223	0	7	1	2	0	71	0	3	0	0	4	0	2	38	0	2	18	91	0	117	16	0	0	1	0	0	0	0	0	0	1	0	0	0	0	0	0	0	2	0	1	0	0	2	6	0	31	12	46	0	0	0	6	13	0	0	0	0	0	8	1	0	2	0	0	0	0	0	0	0	0	0	13	29	0	0	2	0	0	0	0	0	4	0	580	0	15	0	0	349	0	36	4	3	10	0	30	0	5	8	92	22	0	1	8	0	66	21	1	3	0	2	0	0	5	14	4	1	16	0	3	0	35	2	11	0	132	2	0	0	0	0	0	0	86	1	4	9	5	256	32	1	6	15	2	276	0	0	19	0	192	2	0	0	0	0	0	1	0	2	0	10	581	0	0	34	0	0	0	1	20	2	30	0	0	51	0	22	6	27	0	0	0	0	0	36	6	0	0	0	0	0	4	2	0	0	1	64	0	10	0	164
vOTU_2213	32488		X			53,95972521	high	Duplodnaviria	Heunggongvirae	Uroviricota	Caudoviricetes	novel_order_56_of_Caudoviricetes	novel_family_10_of_novel_order_56_of_Caudoviricetes	Deejayvirinae	novel_genus_57_of_Deejayvirinae	0	0	0	0	0	0	0	0	0	0	0	0	0	0	0	0	0	0	0	7	0	2	0	2	0	1	0	2	0	0	0	0	0	0	2	0	0	0	0	0	0	0	0	0	2	0	0	2	2	0	0	3	0	3213	571	0	0	0	14	0	1	2	0	0	0	1	0	28	0	0	0	1803	0	27	0	0	0	0	0	0	0	0	0	0	4	0	0	0	0	0	0	122	0	0	87	0	0	22	0	0	0	2	6	0	5	0	0	0	2	0	0	2	0	202	0	2	0	0	1	0	1	0	2	0	3	0	0	6	1	2	10	0	0	0	0	0	0	0	0	14	0	0	1	0	0	0	0	0	0	0	0	0	0	0	0	0	19	4	0	2	0	0	2	2	0	30	0	21	0	7	0	0	20	8	0	0	9	1	0	4	0	9	0	0	0	0	0	20	2	17	0	189	20	5	0	0	0	0	3	0	0	4	1	74	17	8	23	0	17	2	0	2
vOTU_22130	3752		X			3,994931803	medium	Duplodnaviria	novel_kingdom_10_of_Duplodnaviria	novel_phylum_0_of_novel_kingdom_10_of_Duplodnaviria	novel_class_0_of_novel_phylum_0_of_novel_kingdom_10_of_Duplodnaviria	novel_order_0_of_novel_class_0_of_novel_phylum_0_of_novel_kingdom_10_of_Duplodnaviria	novel_family_16_of_novel_order_0_of_novel_class_0_of_novel_phylum_0_of_novel_kingdom_10_of_Duplodnaviria	novel_subfamily_0_of_novel_family_15_of_novel_order_0_of_novel_class_0_of_novel_phylum_0_of_novel_kingdom_10_of_Duplodnaviria	novel_genus_9_of_novel_subfamily_0_of_novel_family_15_of_novel_order_0_of_novel_class_0_of_novel_phylum_0_of_novel_kingdom_10_of_Duplodnaviria	0	0	0	0	2	0	1	0	0	0	0	0	45	0	0	0	6	8	6	0	8	2	0	5	3	0	16	40	0	10	0	0	2	179	0	0	8	0	11	1	42	1	6	0	4	4	0	0	0	0	54	11	0	6	22	8	0	0	7	59	14	3	0	17	0	2	0	0	21	0	0	0	0	0	0	1	0	8	3	7	0	2	0	0	0	0	62	2	0	0	9	21	0	0	8	142	0	12	0	21	0	35	5	14	15	0	2	0	0	2	12	8	10	6	0	0	0	14	30	36	0	0	1	0	8	13	12	0	7	47	11	10	10	0	6	0	8	22	0	0	0	3	6	8	6	2	0	8	21	2	3	6	29	2	4	94	0	2	1	0	34	17	0	2	9	0	0	17	11	15	0	2	17	0	7	0	0	0	0	1	24	10	5	2	10	3	0	14	0	7	3	0	0	13	8	4	0	6	0	42	0	21	2	0	14	45	0	9	0	2	0	176
vOTU_22131	3752		X			0,6569031479	low	default	novel_kingdom_443_of_default	novel_phylum_0_of_novel_kingdom_443_of_default	novel_class_0_of_novel_phylum_0_of_novel_kingdom_443_of_default	novel_order_0_of_novel_class_0_of_novel_phylum_0_of_novel_kingdom_443_of_default	novel_family_0_of_novel_order_0_of_novel_class_0_of_novel_phylum_0_of_novel_kingdom_443_of_default	novel_subfamily_0_of_novel_family_0_of_novel_order_0_of_novel_class_0_of_novel_phylum_0_of_novel_kingdom_443_of_default	novel_genus_0_of_novel_subfamily_0_of_novel_family_0_of_novel_order_0_of_novel_class_0_of_novel_phylum_0_of_novel_kingdom_443_of_default	16	2	13	0	4	8	0	8	1	0	0	0	0	14	0	2	0	16	6	0	0	20	6	0	0	0	0	8	0	0	1	0	0	49	0	0	11	0	24	0	47	0	0	0	69	0	0	0	0	0	34	0	0	0	0	0	58	2	0	32	57	0	0	2	0	2	0	2	0	0	0	0	0	0	0	12	0	0	0	0	0	2	0	6	0	0	0	0	0	0	0	0	0	0	0	16	0	0	0	0	0	84	0	0	0	2	0	0	0	1	17	6	28	0	2	0	0	64	22	73	0	0	0	0	0	110	4	0	0	8	4	8	5	0	15	0	0	52	0	0	0	0	0	4	0	6	0	0	0	0	0	0	0	101	12	232	0	0	251	7	112	10	0	0	28	0	0	2	0	11	0	4	0	0	0	0	0	0	0	15	0	0	0	0	0	0	0	11	2	0	10	0	0	0	18	0	0	0	14	4	0	0	2	0	0	1	0	0	0	0	0	73
vOTU_22132	3752		X			9,868230715	low	singleton								2	34	141	49	0	307	0	35	0	0	2	2	46	0	9	0	8	13	0	71	26	0	36	19	9	153	31	142	0	314	50	11	2	0	3	7	0	0	35	2	1	489	28	16	136	0	0	50	12	0	300	33	0	0	4	64	0	5	16	0	13	159	0	129	2	365	0	13	132	0	0	0	27	5	2	0	2	30	8	8	0	6	21	8	0	0	0	179	33	0	86	6	0	0	0	0	122	0	0	348	76	11	20	22	10	4	236	0	0	0	2	32	74	0	4	0	62	55	448	109	6	13	0	0	4	45	48	0	22	17	68	54	43	20	59	0	0	18	23	30	2	7	0	4	664	36	4	0	79	396	2	114	185	26	61	0	0	2	61	20	0	189	0	0	0	4	1	21	6	168	2	1	2	2	10	12	0	53	14	0	0	0	182	0	0	175	2	41	6	52	118	27	2	54	39	10	3	0	0	16	0	0	2	0	0	85	2	0	0	1	1	2536
vOTU_22133	3751		X			NA	NA	singleton								0	0	0	0	0	8	0	2	0	0	0	0	0	0	0	0	6	0	0	0	8	0	5	0	0	0	0	0	0	0	0	0	0	0	0	0	0	0	19	0	0	0	0	0	173	0	0	0	10	0	0	0	0	7	264	0	0	0	0	1	0	0	0	0	0	0	0	0	0	0	0	10	2	0	0	0	0	0	0	0	0	0	0	0	0	0	92	149	0	0	4	0	0	0	0	0	0	0	0	109	4	0	0	0	0	0	184	0	0	0	0	0	43	0	0	2	0	2	8	0	2	0	0	0	0	0	0	4	12	0	0	0	0	0	0	0	2	0	10	0	0	0	0	0	0	0	0	0	0	0	0	4	6	0	5	0	2	2	0	12	0	0	0	2	0	3	0	0	0	56	0	4	0	0	0	6	0	0	4	0	0	0	0	0	0	0	0	0	0	0	0	0	0	0	0	18	0	0	0	0	0	6	0	0	0	0	0	0	0	0	0	30
vOTU_22134	3751		X			NA	NA	singleton								0	0	0	0	0	0	2	0	0	0	0	0	0	0	0	0	0	0	0	0	0	0	0	0	0	0	0	0	0	0	0	0	0	0	0	0	0	0	0	0	0	0	39	0	0	2	0	0	0	0	0	0	0	0	0	0	0	0	0	0	0	0	0	0	0	0	0	0	0	0	0	0	0	0	0	0	0	0	0	0	0	0	0	0	0	0	0	0	0	0	0	0	0	0	0	0	0	0	0	0	0	0	0	0	573	0	0	0	0	0	0	0	0	0	0	0	0	2	0	0	0	0	1	0	0	223	0	0	0	0	0	0	0	0	0	0	0	0	0	0	0	0	0	0	0	0	2	0	0	0	0	0	0	0	0	0	0	0	0	0	0	2	0	0	0	0	0	0	0	0	0	0	0	0	1	0	0	0	2	0	0	0	0	0	0	0	10	0	0	0	0	3	0	2	0	0	0	0	0	0	0	0	0	11	0	1	0	0	0	0	0	0
vOTU_22135	3751		X			7,531777904	low	Duplodnaviria	novel_kingdom_71_of_Duplodnaviria	novel_phylum_0_of_novel_kingdom_71_of_Duplodnaviria	novel_class_0_of_novel_phylum_0_of_novel_kingdom_71_of_Duplodnaviria	novel_order_0_of_novel_class_0_of_novel_phylum_0_of_novel_kingdom_71_of_Duplodnaviria	novel_family_13_of_novel_order_0_of_novel_class_0_of_novel_phylum_0_of_novel_kingdom_71_of_Duplodnaviria	novel_subfamily_0_of_novel_family_13_of_novel_order_0_of_novel_class_0_of_novel_phylum_0_of_novel_kingdom_71_of_Duplodnaviria	novel_genus_4_of_novel_subfamily_0_of_novel_family_13_of_novel_order_0_of_novel_class_0_of_novel_phylum_0_of_novel_kingdom_71_of_Duplodnaviria	22	0	0	0	1	15	0	4	19	0	4	0	2	0	0	0	1	9	0	7	2	0	0	2	0	8	0	3	0	24	12	0	0	0	0	0	0	0	13	0	2	3	18	14	27	0	0	20	4	0	0	0	0	9	65	159	141	2	1	33	18	306	0	39	0	1	0	12	11	0	13	4	2	8	0	0	0	0	0	0	0	0	0	0	0	0	43	5	0	0	0	8	0	0	8	84	2	0	0	16	5	97	6	4	6	0	8	0	2	0	0	34	11	0	2	3	2	21	16	36	2	0	3	0	1	14	16	7	2	4	28	2	27	6	8	0	0	0	9	12	2	0	1	9	30	0	6	2	2	0	2	31	41	3	115	3	0	5	7	19	2	22	7	0	2	13	2	3	41	2	0	2	15	0	0	0	0	3	1	0	0	0	49	2	0	15	0	5	7	23	211	0	0	12	62	9	0	0	19	4	0	31	4	0	0	31	0	29	0	0	0	134
vOTU_22136	3751		X			1,820928375	low	singleton								4	0	0	0	0	0	0	0	0	0	0	0	0	0	2	0	0	0	0	0	2	0	0	0	0	0	0	0	0	0	0	2	0	0	0	0	0	0	0	0	2	0	0	0	0	0	0	0	0	0	0	0	0	0	0	0	0	8	0	0	0	1	0	0	2	0	0	0	0	1	0	0	0	2	0	0	10	0	0	0	0	0	4	0	0	0	0	0	0	0	0	0	0	0	0	0	0	0	0	0	0	0	0	0	0	0	0	0	0	9	0	0	0	0	0	0	0	0	0	0	0	0	0	4	0	0	0	0	0	0	0	0	0	0	0	0	0	0	0	0	0	0	0	0	0	0	0	0	0	0	0	0	0	0	0	0	0	0	0	0	0	2	0	0	0	0	0	0	0	0	0	0	0	0	0	0	0	0	0	0	0	318	2	0	0	0	0	0	0	0	0	0	0	0	0	0	0	0	0	0	0	0	0	0	0	0	0	0	0	0	0	0
vOTU_22137	3751		X			4,557322505	low	default	novel_kingdom_444_of_default	novel_phylum_0_of_novel_kingdom_444_of_default	novel_class_0_of_novel_phylum_0_of_novel_kingdom_444_of_default	novel_order_0_of_novel_class_0_of_novel_phylum_0_of_novel_kingdom_444_of_default	novel_family_0_of_novel_order_0_of_novel_class_0_of_novel_phylum_0_of_novel_kingdom_444_of_default	novel_subfamily_0_of_novel_family_0_of_novel_order_0_of_novel_class_0_of_novel_phylum_0_of_novel_kingdom_444_of_default	novel_genus_0_of_novel_subfamily_0_of_novel_family_0_of_novel_order_0_of_novel_class_0_of_novel_phylum_0_of_novel_kingdom_444_of_default	20	3	38	11	0	18	0	0	7	68	283	343	11	0	8	0	0	0	50	0	0	0	0	6	0	0	24	30	0	18	12	0	2	2	5	4	0	4	2	0	2	36	0	8	2	0	0	6	0	0	4	0	1033	7	29	5	60	9	12	2	34	325	0	49	7	25	0	9	21	0	0	1	0	0	0	0	1	0	0	0	149	9	4	4	4	0	0	0	4	1593	2	1	532	159	78	0	7	9	0	57	25	8	1	14	2	0	2	0	0	0	5	2	8	0	0	5	420	5	2	0	0	6	2	0	0	0	0	6	6	0	0	4	0	7	0	0	0	2	4	7	0	0	0	0	0	9	0	0	2	236	0	12	3	7	30	18	0	0	6	0	22	12	3	0	2	6	0	0	0	9	2	0	164	0	0	0	0	0	0	0	0	1	1	0	0	11	0	29	2	28	3	0	0	7	1	0	0	0	0	0	0	0	0	2	0	6	2	14	0	0	0	2
vOTU_22138	3751		X			6,051274718	high	Duplodnaviria	Heunggongvirae	Uroviricota	Caudoviricetes	novel_order_29_of_Caudoviricetes	novel_family_11_of_novel_order_29_of_Caudoviricetes	novel_subfamily_0_of_novel_family_9_of_novel_order_54_of_Caudoviricetes	novel_genus_1_of_novel_subfamily_0_of_novel_family_9_of_novel_order_54_of_Caudoviricetes	0	0	0	0	0	0	0	0	0	0	0	0	0	0	0	0	0	0	0	0	0	0	0	0	0	0	0	0	0	0	0	0	0	0	0	0	0	0	0	0	0	0	0	0	0	0	0	0	0	0	0	0	0	0	0	0	0	0	0	0	0	0	0	0	0	0	0	0	0	0	0	0	0	0	0	0	0	0	0	0	0	0	0	0	0	0	0	0	0	0	0	0	0	0	0	0	0	0	0	0	1	0	2	0	0	0	0	0	0	0	0	0	0	0	0	0	0	0	0	0	0	0	0	0	0	0	0	0	0	0	0	0	0	0	0	0	0	0	0	0	0	0	0	0	0	0	0	0	0	0	0	0	0	2	22	0	2	0	0	2	0	0	0	0	0	0	0	0	0	0	0	0	0	0	0	0	0	12	0	0	0	0	256	0	0	0	0	0	0	0	0	0	0	0	0	0	0	0	0	0	0	0	0	0	0	0	0	0	0	0	0	0
vOTU_22139	3751		X			5,884106168	low	singleton								2	0	29	0	12	0	0	1	0	0	0	2	3	0	0	19	4	0	4	4	2	4	0	0	0	56	13	8	0	24	4	2	0	1	89	5	2	3	6	0	0	6	8	2	37	27	0	0	0	2	0	7	2	1	50	53	3	0	0	5	27	33	2	57	4	4	0	1	8	31	0	0	0	0	0	44	0	13	4	0	2	4	2	0	10	0	18	0	23	0	36	15	2	1	0	14	131	7	0	28	0	108	2	8	7	0	4	0	0	0	19	29	4	2	10	6	4	9	31	182	0	0	10	0	6	6	21	7	8	119	2	12	48	2	2	2	0	4	0	2	0	7	3	27	2	0	13	5	117	38	12	9	245	0	0	200	0	2	2	0	75	20	2	0	10	0	2	4	6	27	0	0	0	4	4	2	2	0	0	2	0	25	7	0	0	11	0	0	13	8	22	0	7	77	28	8	4	2	5	20	0	0	4	4	7	159	2	119	4	34	0	1538
vOTU_2191	32751	none	X	no	NaN	94,89237821	high	Duplodnaviria	novel_kingdom_99_of_Duplodnaviria	novel_phylum_0_of_novel_kingdom_99_of_Duplodnaviria	novel_class_0_of_novel_phylum_0_of_novel_kingdom_99_of_Duplodnaviria	novel_order_0_of_novel_class_0_of_novel_phylum_0_of_novel_kingdom_99_of_Duplodnaviria	novel_family_3_of_novel_order_0_of_novel_class_0_of_novel_phylum_0_of_novel_kingdom_99_of_Duplodnaviria	novel_subfamily_0_of_novel_family_3_of_novel_order_0_of_novel_class_0_of_novel_phylum_0_of_novel_kingdom_99_of_Duplodnaviria	novel_genus_4_of_novel_subfamily_0_of_novel_family_3_of_novel_order_0_of_novel_class_0_of_novel_phylum_0_of_novel_kingdom_99_of_Duplodnaviria	0	0	0	2	1	0	0	0	0	0	0	0	0	0	0	0	0	0	0	4	0	0	0	0	0	0	0	0	0	0	0	0	0	0	0	0	0	2	0	0	4	0	11	2	3	0	0	22	0	0	0	69	0	0	0	0	0	0	0	0	0	0	0	0	0	0	0	0	0	0	0	0	7	2	0	0	0	16	3	0	0	0	0	0	0	0	0	68	0	0	22	0	0	0	0	0	0	0	0	0	0	0	134	0	0	14	0	0	21	0	0	0	4	0	0	0	0	75	121	550	0	0	0	0	0	176	0	0	199	433	0	1	0	0	0	6	0	185	2	0	0	239	0	0	83	100	2	6	0	0	0	0	1	0	43	0	0	0	0	68	0	256	1	0	0	0	0	0	0	0	0	0	0	0	2	18	0	0	0	0	27	0	0	2	0	0	0	19	1875	32	0	0	7	151	0	28	0	9	0	8	2	0	9	0	2	787	0	1023	6	10	0	2
vOTU_22140	3750		X			6,74784063	medium	Duplodnaviria	novel_kingdom_13_of_Duplodnaviria	novel_phylum_0_of_novel_kingdom_13_of_Duplodnaviria	novel_class_0_of_novel_phylum_0_of_novel_kingdom_13_of_Duplodnaviria	novel_order_0_of_novel_class_0_of_novel_phylum_0_of_novel_kingdom_13_of_Duplodnaviria	novel_family_20_of_novel_order_0_of_novel_class_0_of_novel_phylum_0_of_novel_kingdom_13_of_Duplodnaviria	novel_subfamily_2_of_novel_family_20_of_novel_order_0_of_novel_class_0_of_novel_phylum_0_of_novel_kingdom_13_of_Duplodnaviria	novel_genus_1_of_novel_subfamily_2_of_novel_family_20_of_novel_order_0_of_novel_class_0_of_novel_phylum_0_of_novel_kingdom_13_of_Duplodnaviria	30	1	9	0	3	0	1	7	5	0	0	0	97	2	0	22	1	1	2	26	16	13	0	3	0	9	21	119	0	26	0	0	0	11	28	0	23	1	15	1	75	4	26	2	146	27	4	44	14	0	12	26	0	2	29	68	44	0	6	8	109	48	1	25	0	17	0	5	43	3	0	5	0	0	0	11	0	6	4	3	0	0	0	0	4	0	1	23	1	0	9	7	0	0	12	14	6	168	0	37	4	10	3	10	60	2	9	0	0	1	30	4	38	0	25	4	25	26	30	24	0	2	0	0	12	167	10	7	8	45	14	36	4	6	6	5	17	53	12	2	2	3	75	13	17	11	7	19	2	19	0	39	27	0	26	116	0	6	2	1	67	72	12	2	16	4	4	3	14	161	1	0	14	4	14	2	0	1	2	10	13	14	11	0	0	12	0	77	0	15	10	25	3	17	7	2	4	16	13	44	0	2	17	6	16	96	0	173	20	37	0	30
vOTU_22141	3750		X			8,317208503	medium	Duplodnaviria	novel_kingdom_173_of_Duplodnaviria	novel_phylum_0_of_novel_kingdom_173_of_Duplodnaviria	novel_class_0_of_novel_phylum_0_of_novel_kingdom_173_of_Duplodnaviria	novel_order_0_of_novel_class_0_of_novel_phylum_0_of_novel_kingdom_173_of_Duplodnaviria	novel_family_0_of_novel_order_0_of_novel_class_0_of_novel_phylum_0_of_novel_kingdom_173_of_Duplodnaviria	novel_subfamily_1_of_novel_family_7_of_novel_order_0_of_novel_class_0_of_novel_phylum_0_of_novel_kingdom_76_of_Duplodnaviria	novel_genus_2_of_novel_subfamily_1_of_novel_family_7_of_novel_order_0_of_novel_class_0_of_novel_phylum_0_of_novel_kingdom_76_of_Duplodnaviria	2	0	0	0	0	0	0	0	0	0	0	0	0	4	0	0	0	0	0	0	0	0	0	0	0	0	0	0	2	0	0	0	0	0	0	0	0	1	0	0	0	0	0	0	0	0	0	0	0	0	0	0	0	0	0	0	0	0	0	0	0	0	0	0	0	0	0	0	8	0	0	0	0	0	0	0	0	0	0	0	0	0	0	0	0	0	0	0	0	0	0	0	0	0	0	0	0	0	0	0	0	145	0	0	0	0	0	0	0	26	0	132	0	0	3	0	0	0	0	0	0	0	0	0	6	0	0	0	0	0	63	0	0	0	1	0	0	0	0	0	0	0	0	0	0	0	0	0	0	0	8	0	0	0	0	0	0	0	0	0	0	0	0	0	0	0	0	0	0	0	0	0	0	0	0	0	0	2	0	0	0	0	0	0	0	0	0	0	144	0	0	0	0	0	0	0	0	0	0	0	0	0	0	0	0	0	0	0	0	16	3	0
vOTU_22142	3750		X			1,90578087	low	default	novel_kingdom_1006_of_default	novel_phylum_0_of_novel_kingdom_1006_of_default	novel_class_0_of_novel_phylum_0_of_novel_kingdom_1006_of_default	novel_order_0_of_novel_class_0_of_novel_phylum_0_of_novel_kingdom_1006_of_default	novel_family_0_of_novel_order_0_of_novel_class_0_of_novel_phylum_0_of_novel_kingdom_1006_of_default	novel_subfamily_0_of_novel_family_0_of_novel_order_0_of_novel_class_0_of_novel_phylum_0_of_novel_kingdom_1006_of_default	novel_genus_2_of_novel_subfamily_0_of_novel_family_0_of_novel_order_0_of_novel_class_0_of_novel_phylum_0_of_novel_kingdom_1006_of_default	6	9	154	35	0	90	0	22	30	1	0	0	29	0	0	84	0	0	0	23	8	7	45	0	0	0	1	0	0	0	5	5	0	0	0	0	11	0	0	0	95	0	8	0	0	0	0	34	16	0	0	3	0	19	53	8	246	0	0	0	0	0	9	65	0	0	0	7	29	0	3	23	0	11	0	0	0	11	0	2	0	33	29	14	0	0	0	0	1	0	25	4	2	0	0	0	232	0	0	194	20	9	8	1	3	0	15	0	0	0	8	10	0	0	12	0	77	14	0	0	2	0	1	0	6	24	0	2	11	0	0	13	28	0	22	0	2	27	0	0	0	0	2	0	20	15	3	0	3	1	4	25	8	0	40	34	0	3	0	2	27	0	4	0	0	6	8	6	5	26	0	8	0	0	0	4	0	24	0	0	1	0	108	0	0	0	0	2	4	36	11	2	4	14	0	18	0	0	15	0	0	2	0	4	0	33	0	49	5	0	0	86
vOTU_22143	3750		X			5,062640144	high	singleton								0	0	0	0	0	0	0	0	0	0	0	0	0	0	0	0	0	0	0	0	0	0	0	0	0	0	0	0	0	0	0	0	0	0	0	0	0	0	0	0	0	0	0	0	0	0	0	0	0	0	0	0	0	0	0	4	0	4	0	0	0	0	0	0	0	0	0	0	0	0	1	0	0	0	0	0	0	0	0	0	0	0	4	0	0	0	0	0	0	0	0	0	0	0	0	0	0	0	0	0	82	0	0	0	0	0	0	0	0	0	0	0	0	0	0	0	0	0	0	0	0	0	0	0	0	0	0	239	0	0	0	0	0	0	0	0	0	0	0	0	0	0	0	0	0	0	0	0	0	0	0	110	0	0	0	0	0	0	0	0	0	0	0	0	0	0	0	0	0	0	0	0	0	0	0	0	0	0	0	0	0	0	0	2	0	0	0	0	0	0	0	0	0	0	0	0	0	0	0	0	0	0	0	0	0	0	0	0	0	12	0	0
vOTU_22144	3750		X			2,196747492	low	singleton								0	0	2	0	0	0	0	0	0	0	0	0	0	0	0	0	0	0	0	0	0	0	0	0	0	0	0	2	0	124	0	0	0	0	0	0	0	0	0	0	0	0	0	0	0	0	0	0	0	0	0	0	28	0	0	0	5	0	2	0	0	0	0	0	0	0	0	0	0	0	0	0	0	0	0	0	0	0	0	0	0	0	0	0	0	0	2	4	0	44	0	0	0	0	2	4	52	1	0	0	0	0	0	0	0	0	0	0	0	0	0	0	0	0	0	0	0	0	0	0	0	0	0	0	0	0	0	0	0	0	0	0	0	0	0	0	0	0	0	0	0	0	0	0	0	0	0	0	0	0	0	0	0	0	0	2	0	0	0	0	0	61	0	0	0	0	0	0	0	0	0	0	5	0	0	0	0	0	0	0	0	0	0	0	0	18	0	43	0	2	0	0	0	0	0	0	0	1	0	0	0	0	0	0	0	0	0	0	0	0	0	0
vOTU_22145	3750		X			NA	NA	singleton								108	243	666	363	100	0	3	18	2540	1	2	3	550	6	0	23	9	0	34	22	36	6	31	313	8	13	417	141	1	69	2	140	4	269	397	1136	11	1560	29	2	99	4	12	2	12	1	110	8	28	10	6	49	4	2343	32	163	52	24	338	20	597	292	5	416	7	5	18	24	766	16	427	3	93	26	3	155	19	78	233	0	0	175	987	708	60	1	119	324	0	2	4	317	2	1558	292	1051	31	11	2	34	22	110	43	11	5	201	98	2	7	12	41	9	71	51	9	7	13	52	281	32	8	4	124	0	78	150	36	27	5	77	20	46	101	0	495	0	144	1091	108	0	0	2	11	10	2432	625	2	54	157	25	881	84	1963	247	8	14	25	6	122	77	294	17	15	26	6	148	142	429	10	64	6	30	256	25	0	47	22	42	283	6	64	36	238	28	0	234	0	47	10	17	0	624	7	140	7	59	0	9	18	82	1	21	64	17	13	101	670	238	17	107	16	263
vOTU_22146	3750		X			NA	NA	default	novel_kingdom_1170_of_default	novel_phylum_0_of_novel_kingdom_1170_of_default	novel_class_0_of_novel_phylum_0_of_novel_kingdom_1170_of_default	novel_order_0_of_novel_class_0_of_novel_phylum_0_of_novel_kingdom_1170_of_default	novel_family_0_of_novel_order_0_of_novel_class_0_of_novel_phylum_0_of_novel_kingdom_1170_of_default	novel_subfamily_0_of_novel_family_0_of_novel_order_0_of_novel_class_0_of_novel_phylum_0_of_novel_kingdom_1170_of_default	novel_genus_0_of_novel_subfamily_0_of_novel_family_0_of_novel_order_0_of_novel_class_0_of_novel_phylum_0_of_novel_kingdom_1170_of_default	4	0	4	0	0	0	0	0	0	0	0	0	0	0	0	0	0	0	0	0	0	0	0	0	0	0	0	0	0	0	0	0	0	0	0	0	0	0	0	0	0	0	8	0	0	0	0	0	0	0	0	0	0	0	1	0	0	0	0	0	21	0	0	0	0	0	0	0	0	0	0	0	0	0	0	7	0	0	0	0	0	0	0	0	0	0	0	0	0	0	0	0	0	0	0	0	0	3	0	0	0	0	0	0	15	0	0	0	0	0	0	0	0	0	0	0	0	11	5	2	0	0	0	0	0	4	0	0	0	4	6	271	0	0	0	0	0	6	0	0	0	0	12	4	2	12	0	0	0	0	0	0	2	0	0	0	0	0	0	0	0	13	0	0	0	0	0	0	0	18	0	0	0	0	0	1	0	0	0	0	0	0	0	0	0	0	0	0	0	0	0	12	0	0	0	10	1	0	0	2	0	0	0	0	1	0	0	0	0	0	0	10
vOTU_22147	3750		X			6,640076117	low	singleton								4	6	7	0	14	5	0	0	21	0	7	8	0	0	5	0	3	7	2	4	6	0	0	8	2	85	103	27	0	8	5	0	0	0	0	1	0	0	1	2	262	28	11	8	9	0	0	8	2	6	0	0	0	0	16	15	316	6	15	105	24	253	0	13	3	18	0	12	6	0	5	0	14	0	0	28	0	4	0	4	0	11	9	3	0	0	70	29	4	2	1	4	23	4	81	240	2	15	0	153	59	4	1	7	14	4	390	0	0	0	5	3	4	1	23	5	3	24	39	9	5	2	10	0	14	19	4	120	128	5	4	17	27	5	27	0	0	30	4	1	0	0	1	8	7	10	0	3	2	21	1	27	18	19	18	140	8	0	36	2	22	195	0	0	0	21	0	27	18	45	0	25	70	0	0	13	0	0	9	2	0	1	35	0	0	9	0	6	0	33	12	49	9	11	0	42	0	0	1	26	0	0	0	2	2	76	2	49	0	0	0	89
vOTU_22148	3750		X			7,945058661	low	singleton								0	0	0	0	0	0	0	0	0	0	0	0	0	0	0	0	0	0	0	0	0	0	0	0	0	0	0	0	0	0	0	0	0	0	0	0	0	0	0	0	0	0	0	0	0	0	0	0	0	0	0	0	0	0	0	0	0	0	0	0	0	0	0	0	0	0	0	0	0	0	0	0	0	0	0	0	0	0	0	0	0	0	0	0	0	0	0	0	0	0	0	0	0	0	0	0	0	0	0	0	0	0	0	0	0	0	0	0	0	0	0	0	0	0	0	0	0	0	0	0	0	0	0	0	0	0	0	0	0	0	0	0	0	0	0	0	0	0	0	0	0	0	0	0	0	0	0	0	0	0	0	0	0	0	0	0	0	0	0	0	0	0	0	0	0	0	0	0	0	0	0	0	0	0	0	0	0	0	0	0	0	0	0	0	0	0	137	0	0	0	0	0	0	0	0	0	0	0	0	0	0	0	0	0	0	0	0	0	0	0	0	0
vOTU_22149	3750		X			1,932869618	low	singleton								0	0	0	0	0	0	6	0	0	0	0	0	0	0	0	0	0	0	0	0	0	0	0	0	0	0	0	0	0	0	0	0	0	0	0	0	0	0	0	0	0	0	0	0	0	0	0	0	0	0	0	0	0	0	0	0	0	0	0	0	0	0	0	0	0	0	0	0	0	0	0	0	0	0	0	0	0	0	0	0	0	0	0	0	0	0	0	0	0	0	0	0	0	0	0	0	0	0	0	0	0	0	0	0	0	0	0	0	0	0	0	0	0	0	0	0	0	0	0	0	0	0	0	0	0	0	0	0	0	0	0	0	0	0	0	0	0	0	0	0	0	0	0	0	0	0	0	0	0	0	0	0	0	0	0	0	0	0	0	0	0	0	0	0	0	0	0	0	0	0	0	0	0	0	0	0	0	0	0	0	0	0	0	0	0	0	106	0	0	0	0	0	0	0	0	0	0	0	0	0	0	0	0	0	0	0	0	0	0	0	0	0
vOTU_2194	32726	none	X	no	NaN	100	medium	Duplodnaviria	Heunggongvirae	Uroviricota	Caudoviricetes	novel_order_52_of_Caudoviricetes	novel_family_33_of_novel_order_52_of_Caudoviricetes	novel_subfamily_0_of_novel_family_33_of_novel_order_52_of_Caudoviricetes	novel_genus_5_of_novel_subfamily_0_of_novel_family_33_of_novel_order_52_of_Caudoviricetes	0	0	0	0	0	2	0	7	10	0	0	0	0	0	0	0	44	44	0	0	24	0	0	0	0	0	0	0	0	1	0	104	0	0	0	0	0	0	0	0	0	0	0	0	0	0	0	0	136	0	0	0	0	0	0	0	26	0	2	0	1	0	2	0	1	0	0	0	0	0	87	0	0	35	0	0	0	0	0	0	0	0	6	0	0	0	1	0	0	0	4	0	0	0	0	0	0	0	0	0	0	2	94	0	0	0	0	0	17	3	0	15	0	478	106	366	0	0	0	4	0	0	1691	0	211	0	0	0	0	0	2	0	4	0	0	0	0	0	0	0	0	2	350	0	40	0	0	84	14	0	0	2	5	0	0	0	0	2	0	0	0	0	0	0	0	2798	0	0	0	0	0	0	0	0	0	0	0	0	0	0	13	0	0	0	0	0	0	0	119	0	0	0	2	0	0	0	0	0	0	8	0	2	13	0	0	0	0	0	0	4	0	147
vOTU_22150	3749		X			2,951270218	high	default	novel_kingdom_2068_of_default	novel_phylum_0_of_novel_kingdom_2068_of_default	novel_class_0_of_novel_phylum_0_of_novel_kingdom_2068_of_default	novel_order_0_of_novel_class_0_of_novel_phylum_0_of_novel_kingdom_2068_of_default	novel_family_0_of_novel_order_0_of_novel_class_0_of_novel_phylum_0_of_novel_kingdom_2068_of_default	novel_subfamily_0_of_novel_family_0_of_novel_order_0_of_novel_class_0_of_novel_phylum_0_of_novel_kingdom_2068_of_default	novel_genus_0_of_novel_subfamily_0_of_novel_family_0_of_novel_order_0_of_novel_class_0_of_novel_phylum_0_of_novel_kingdom_2068_of_default	228	3	79	4	14	62	0	52	15	15	0	3	88	814	0	13	0	2	0	8	8	13	44	8	0	15	1	2	0	184	4	0	0	126	29	13	20	4	15	0	125	9	8	18	302	137	2	7	2	0	220	16	2	8	79	20	15	2	18	98	66	272	1	79	8	13	0	7	26	11	0	0	0	6	0	43	20	7	5	0	0	2	5	0	3	2	158	4	0	0	11	6	10	0	80	88	20	3	0	234	3	64	3	22	73	5	72	0	1	3	73	0	11	1	12	23	53	317	81	317	0	0	0	2	8	309	17	54	16	38	21	150	32	0	13	0	6	69	2	0	0	1	10	2	82	23	17	1	51	181	3	39	88	38	20	1005	4	3	94	9	414	18	21	0	109	0	6	0	14	53	0	0	87	0	28	2	0	1	9	80	20	27	31	2	11	47	0	26	0	16	21	5	0	76	48	2	4	2	58	8	0	0	2	2	9	35	0	83	21	52	0	844
vOTU_22151	3749		X			7,370055831	low	default	novel_kingdom_2069_of_default	novel_phylum_0_of_novel_kingdom_2069_of_default	novel_class_0_of_novel_phylum_0_of_novel_kingdom_2069_of_default	novel_order_0_of_novel_class_0_of_novel_phylum_0_of_novel_kingdom_2069_of_default	novel_family_0_of_novel_order_0_of_novel_class_0_of_novel_phylum_0_of_novel_kingdom_2069_of_default	novel_subfamily_0_of_novel_family_0_of_novel_order_0_of_novel_class_0_of_novel_phylum_0_of_novel_kingdom_2069_of_default	novel_genus_0_of_novel_subfamily_0_of_novel_family_0_of_novel_order_0_of_novel_class_0_of_novel_phylum_0_of_novel_kingdom_2069_of_default	0	0	0	0	0	0	0	0	0	0	0	0	0	0	0	0	0	0	0	244	0	0	0	0	0	0	0	0	0	1	0	0	18	2	250	0	0	0	12	0	0	1	0	0	0	0	0	15	0	0	0	2	0	0	0	0	0	0	0	2	0	0	0	0	5	0	0	2	0	0	0	1	0	0	0	0	0	0	1	0	0	0	6	0	0	0	0	0	343	0	0	0	0	0	0	0	1535	0	0	0	15	0	0	0	0	0	0	0	0	1	0	0	0	0	0	0	0	2	0	0	1	0	0	1	0	0	0	16	0	0	2	0	2	0	0	0	0	0	0	0	22	0	2	0	2	0	1	31	0	0	0	26	0	0	0	0	0	0	4	0	0	0	0	0	0	0	0	0	0	0	0	0	0	1	0	0	0	0	0	0	552	73	0	191	0	0	0	0	0	0	0	0	0	0	0	0	321	0	0	0	0	0	119	0	0	2	0	0	0	697	0	0
vOTU_22152	3749		X			13,55710892	low	default	novel_kingdom_445_of_default	novel_phylum_0_of_novel_kingdom_445_of_default	novel_class_0_of_novel_phylum_0_of_novel_kingdom_445_of_default	novel_order_0_of_novel_class_0_of_novel_phylum_0_of_novel_kingdom_445_of_default	novel_family_0_of_novel_order_0_of_novel_class_0_of_novel_phylum_0_of_novel_kingdom_445_of_default	novel_subfamily_0_of_novel_family_0_of_novel_order_0_of_novel_class_0_of_novel_phylum_0_of_novel_kingdom_445_of_default	novel_genus_2_of_novel_subfamily_0_of_novel_family_0_of_novel_order_0_of_novel_class_0_of_novel_phylum_0_of_novel_kingdom_445_of_default	0	0	0	0	0	0	7	0	0	0	0	0	2	0	0	0	0	0	0	7	0	0	0	0	0	0	0	0	0	0	0	0	0	0	4	4	0	0	0	0	0	0	0	0	0	0	0	11	0	0	0	0	0	0	0	5	0	0	0	0	64	0	0	12	0	0	0	0	0	0	0	0	0	2	0	0	0	0	0	0	0	0	0	0	6	0	0	0	1	0	0	42	0	0	0	0	0	2	0	0	4	28	0	0	0	17	2	0	0	0	0	0	0	1	14	0	0	411	0	249	0	0	0	0	4	69	37	2	0	70	16	0	24	0	2	0	0	0	0	0	0	0	6	55	0	0	2	32	0	4	13	41	0	0	57	0	0	1	0	20	0	294	10	0	0	6	0	19	30	34	0	0	0	0	1	0	0	0	2	0	26	8	0	2	0	0	4	24	0	16	2	0	2	4	8	0	2	14	7	76	0	4	366	10	15	2	0	0	13	2	0	0
vOTU_22153	3749		X			7,370055831	low	default	novel_kingdom_2069_of_default	novel_phylum_0_of_novel_kingdom_2069_of_default	novel_class_0_of_novel_phylum_0_of_novel_kingdom_2069_of_default	novel_order_0_of_novel_class_0_of_novel_phylum_0_of_novel_kingdom_2069_of_default	novel_family_0_of_novel_order_0_of_novel_class_0_of_novel_phylum_0_of_novel_kingdom_2069_of_default	novel_subfamily_0_of_novel_family_0_of_novel_order_0_of_novel_class_0_of_novel_phylum_0_of_novel_kingdom_2069_of_default	novel_genus_0_of_novel_subfamily_0_of_novel_family_0_of_novel_order_0_of_novel_class_0_of_novel_phylum_0_of_novel_kingdom_2069_of_default	2	0	0	0	0	0	0	0	0	0	0	0	0	0	0	0	0	0	0	295	0	0	0	0	0	0	0	0	0	0	0	0	27	0	246	0	0	1	4	0	0	0	0	0	0	0	0	9	0	0	0	0	2	0	0	0	0	1	0	0	0	1	0	0	3	0	0	11	0	0	0	0	0	0	0	0	0	0	0	0	0	0	5	0	0	0	0	0	350	0	0	0	0	0	0	0	1608	0	0	0	13	0	0	0	0	0	0	0	0	0	0	0	0	0	0	0	0	6	2	0	0	0	0	3	0	0	0	14	0	0	1	0	0	0	0	0	0	0	0	0	25	0	4	0	2	0	1	16	0	0	0	14	0	0	0	0	0	0	2	0	0	0	0	0	2	0	0	0	0	0	0	0	0	4	0	0	0	0	0	0	342	119	0	192	0	0	0	0	0	0	0	0	0	0	0	0	355	0	0	0	0	0	82	0	0	0	0	0	0	785	0	2
vOTU_22154	3749		X			3,583242551	medium	singleton								0	0	0	0	0	0	0	0	0	0	0	0	4	17	0	0	0	0	0	0	0	0	0	0	0	0	0	0	0	0	0	0	0	0	0	0	0	2	0	0	0	0	0	0	0	0	0	0	0	0	0	0	0	0	0	0	0	0	0	0	43	0	0	0	0	0	0	0	0	0	0	0	0	0	0	0	0	3	3	0	0	0	0	0	0	0	0	0	0	0	0	3	0	0	0	0	0	0	0	0	0	0	0	0	0	0	0	0	0	0	0	0	0	0	0	0	0	0	0	0	0	0	0	0	0	0	0	0	0	0	0	0	0	0	0	0	0	0	0	0	0	0	0	0	0	0	0	0	0	0	0	0	0	0	0	0	0	0	0	0	0	0	0	0	0	0	10	0	0	0	0	0	2	0	0	0	2	0	0	2	0	0	0	0	0	0	0	0	0	0	0	0	0	0	0	0	0	0	0	0	0	0	0	0	0	0	0	196	0	0	0	0
vOTU_22155	3749		X			NA	NA	default	novel_kingdom_2071_of_default	novel_phylum_0_of_novel_kingdom_2071_of_default	novel_class_0_of_novel_phylum_0_of_novel_kingdom_2071_of_default	novel_order_0_of_novel_class_0_of_novel_phylum_0_of_novel_kingdom_2071_of_default	novel_family_0_of_novel_order_0_of_novel_class_0_of_novel_phylum_0_of_novel_kingdom_2071_of_default	novel_subfamily_0_of_novel_family_0_of_novel_order_0_of_novel_class_0_of_novel_phylum_0_of_novel_kingdom_1516_of_default	novel_genus_1_of_novel_subfamily_0_of_novel_family_0_of_novel_order_0_of_novel_class_0_of_novel_phylum_0_of_novel_kingdom_1516_of_default	0	51	168	60	0	354	0	40	0	4	0	0	36	8	5	0	7	28	2	82	18	0	41	15	7	147	17	71	0	208	31	0	0	0	1	6	0	0	48	2	0	339	21	8	88	2	0	40	2	0	184	6	0	0	4	45	0	2	5	0	0	205	0	56	4	281	0	8	0	0	0	0	19	0	0	0	0	41	2	6	0	0	14	6	0	0	0	123	35	0	49	4	0	0	0	0	82	0	0	375	80	6	4	21	10	2	222	0	0	0	0	7	49	0	0	0	36	52	299	51	12	16	2	0	1	38	40	4	8	16	40	62	33	30	22	0	0	16	13	10	2	3	0	4	384	14	6	0	52	335	0	98	226	15	67	0	0	0	21	18	0	166	2	4	0	2	0	21	3	142	0	4	0	0	1	12	0	50	0	0	0	2	269	0	0	120	0	46	4	52	132	19	3	77	36	8	0	0	0	5	0	2	6	2	0	87	0	0	0	0	9	2795
vOTU_22156	3748		X			0,4540328545	medium	default	novel_kingdom_2072_of_default	novel_phylum_0_of_novel_kingdom_2072_of_default	novel_class_0_of_novel_phylum_0_of_novel_kingdom_2072_of_default	novel_order_0_of_novel_class_0_of_novel_phylum_0_of_novel_kingdom_2072_of_default	novel_family_0_of_novel_order_0_of_novel_class_0_of_novel_phylum_0_of_novel_kingdom_2072_of_default	novel_subfamily_0_of_novel_family_0_of_novel_order_0_of_novel_class_0_of_novel_phylum_0_of_novel_kingdom_2072_of_default	novel_genus_0_of_novel_subfamily_0_of_novel_family_0_of_novel_order_0_of_novel_class_0_of_novel_phylum_0_of_novel_kingdom_2072_of_default	65	19	560	75	54	130	0	21	31	481	249	502	125	3	47	62	31	26	497	22	22	12	26	4	0	34	61	52	1487	237	42	4	0	174	0	6	38	2	12	0	407	69	11	6	32	206	2	12	13	1424	69	13	151	23	81	5	396	0	2	0	23	59	4	223	68	84	0	9	140	40	7	58	3	5	0	57	0	24	0	6	59	45	4	22	4	429	0	19	6	207	12	2	647	100	38	1	127	8	0	263	20	81	3	7	15	5	16	2	0	0	53	32	26	5	7	14	346	108	10	65	2	5	23	0	10	86	9	0	5	11	8	156	40	0	49	0	27	12	10	4	1	8	2	4	30	33	10	8	6	162	44	21	26	70	50	159	0	0	66	4	71	134	1	2	18	17	10	6	7	46	0	17	46	2	0	9	0	30	21	185	9	0	142	0	0	157	2	22	7	52	40	14	8	17	60	69	4	0	15	2	0	0	3	5	0	29	7	98	3	36	7	213
vOTU_22157	3748		X			NA	NA	Duplodnaviria	novel_kingdom_17_of_Duplodnaviria	novel_phylum_0_of_novel_kingdom_17_of_Duplodnaviria	novel_class_0_of_novel_phylum_0_of_novel_kingdom_17_of_Duplodnaviria	novel_order_0_of_novel_class_0_of_novel_phylum_0_of_novel_kingdom_17_of_Duplodnaviria	novel_family_2_of_novel_order_0_of_novel_class_0_of_novel_phylum_0_of_novel_kingdom_17_of_Duplodnaviria	novel_subfamily_0_of_novel_family_0_of_novel_order_0_of_novel_class_0_of_novel_phylum_0_of_novel_kingdom_17_of_Duplodnaviria	novel_genus_8_of_novel_subfamily_0_of_novel_family_0_of_novel_order_0_of_novel_class_0_of_novel_phylum_0_of_novel_kingdom_17_of_Duplodnaviria	12	1	25	0	25	11	8	3	9	2	4	1	12	19	0	4	14	98	0	23	12	13	0	0	11	10	1	30	0	35	7	5	0	8	66	5	22	8	4	6	31	18	53	34	52	31	0	18	2	0	101	105	0	19	72	66	83	0	0	12	257	545	1	23	0	17	0	0	314	2	8	8	22	3	0	73	0	16	5	0	0	4	4	0	10	0	6	23	2	0	11	11	2	0	0	12	6	110	0	173	8	72	17	3	59	6	15	2	2	0	71	38	11	6	5	31	8	60	73	125	0	0	52	0	6	152	37	2	55	70	20	195	16	0	16	0	10	52	14	2	2	4	10	12	63	14	10	7	37	42	8	34	64	38	38	556	2	0	24	12	424	209	21	8	130	42	4	1	4	120	10	2	12	0	6	5	0	2	14	114	5	22	26	1	7	4	0	33	37	22	45	18	2	11	48	1	22	2	23	33	0	4	49	16	2	55	9	264	2	36	0	210
vOTU_22158	3748		X			NA	NA	default	novel_kingdom_2073_of_default	novel_phylum_0_of_novel_kingdom_2073_of_default	novel_class_0_of_novel_phylum_0_of_novel_kingdom_2073_of_default	novel_order_0_of_novel_class_0_of_novel_phylum_0_of_novel_kingdom_2073_of_default	novel_family_0_of_novel_order_0_of_novel_class_0_of_novel_phylum_0_of_novel_kingdom_2073_of_default	novel_subfamily_0_of_novel_family_0_of_novel_order_0_of_novel_class_0_of_novel_phylum_0_of_novel_kingdom_2073_of_default	novel_genus_0_of_novel_subfamily_0_of_novel_family_0_of_novel_order_0_of_novel_class_0_of_novel_phylum_0_of_novel_kingdom_2073_of_default	2	1	13	16	0	17	2	2	27	12	0	8	51	0	0	0	2	2	2	46	10	30	3	10	2	58	34	99	0	57	9	4	0	21	0	0	0	0	55	2	0	84	18	0	6	0	0	28	0	3	216	46	0	5	41	54	131	0	8	70	0	0	0	64	4	43	0	16	8	4	2	8	7	0	0	0	0	10	2	22	0	2	2	4	0	2	95	36	15	0	14	4	2	0	0	140	158	0	0	106	6	25	2	6	32	4	42	0	0	6	64	32	48	0	6	33	0	13	98	157	0	0	2	0	0	18	19	7	13	20	15	13	39	0	10	4	0	11	21	0	0	4	0	6	11	2	13	3	7	0	4	10	190	16	6	56	0	0	48	7	52	48	0	4	0	29	2	0	19	28	0	4	0	0	2	6	0	10	16	0	6	5	31	2	0	59	0	34	3	62	62	19	2	22	2	37	2	0	0	4	0	0	4	12	1	27	0	101	4	14	2	769
vOTU_22159	3748		X			NA	NA	default	novel_kingdom_1415_of_default	novel_phylum_0_of_novel_kingdom_1415_of_default	novel_class_0_of_novel_phylum_0_of_novel_kingdom_1415_of_default	novel_order_0_of_novel_class_0_of_novel_phylum_0_of_novel_kingdom_1415_of_default	novel_family_0_of_novel_order_0_of_novel_class_0_of_novel_phylum_0_of_novel_kingdom_1415_of_default	novel_subfamily_0_of_novel_family_0_of_novel_order_0_of_novel_class_0_of_novel_phylum_0_of_novel_kingdom_1415_of_default	novel_genus_1_of_novel_subfamily_0_of_novel_family_0_of_novel_order_0_of_novel_class_0_of_novel_phylum_0_of_novel_kingdom_1415_of_default	0	0	2	0	4	10	0	2	0	0	0	0	8	112	0	0	0	3	0	0	6	22	2	0	0	8	0	0	0	70	0	0	0	0	17	2	0	2	4	0	4	4	0	0	64	16	0	2	0	0	5	5	0	0	7	0	8	0	0	23	9	163	0	17	0	2	0	0	18	0	0	0	0	4	0	2	0	2	0	0	0	0	0	0	0	0	0	6	0	0	0	0	1	0	10	5	4	0	0	7	0	0	0	5	4	0	2	0	0	0	3	0	5	2	0	6	0	0	4	6	0	0	0	0	0	4	0	2	1	0	0	6	5	0	8	0	0	4	0	2	0	0	0	0	20	0	0	0	1	9	0	2	15	6	8	10	0	0	14	0	6	1	4	0	73	2	3	0	2	12	0	0	2	0	0	0	0	2	0	8	0	2	10	0	0	10	0	8	0	6	6	0	0	6	19	0	0	0	13	0	0	0	0	0	0	0	0	7	0	0	0	40
vOTU_2216	32467		X			82,36522826	low	Duplodnaviria	novel_kingdom_28_of_Duplodnaviria	novel_phylum_0_of_novel_kingdom_28_of_Duplodnaviria	novel_class_0_of_novel_phylum_0_of_novel_kingdom_28_of_Duplodnaviria	novel_order_0_of_novel_class_0_of_novel_phylum_0_of_novel_kingdom_28_of_Duplodnaviria	novel_family_6_of_novel_order_0_of_novel_class_0_of_novel_phylum_0_of_novel_kingdom_28_of_Duplodnaviria	novel_subfamily_0_of_novel_family_6_of_novel_order_0_of_novel_class_0_of_novel_phylum_0_of_novel_kingdom_28_of_Duplodnaviria	novel_genus_0_of_novel_subfamily_0_of_novel_family_6_of_novel_order_0_of_novel_class_0_of_novel_phylum_0_of_novel_kingdom_28_of_Duplodnaviria	66	0	0	0	4	0	0	0	0	0	1190	836	0	4	0	0	0	0	60	4	0	0	0	0	0	0	0	0	0	2	15	0	0	86	4	0	0	9	2	0	0	11	0	204	2	0	0	22	0	0	42	23	3289	14	112	0	0	0	0	0	1493	2523	1	0	0	11	0	0	0	0	1	25	0	0	0	0	0	0	2	0	0	0	0	0	0	0	0	0	0	846	58	46	4780	0	0	0	11	28	0	0	7	190	0	0	0	4	0	0	3	0	0	0	0	0	77	10	0	84	2	12	0	0	16	0	24	91	28	0	1	0	0	7	0	5	0	0	0	44	0	8	0	0	0	2	0	19	0	0	0	0	0	9	2	0	71	0	0	27	0	49	0	43	22	2	2	34	0	0	0	38	6	0	0	0	0	0	3	0	164	208	0	0	0	0	0	0	2	0	0	2	0	9	0	0	0	0	0	0	546	5	0	14	0	0	2	9	5	6	0	0	0	21
vOTU_22160	3748		IPR013783			NA	NA	singleton								174	0	5	0	0	7	0	7	0	4	1	0	3	447	0	2	0	0	0	2	0	1	1	2	0	0	0	2	0	0	6	0	0	32	6	0	7	0	4	0	21	2	5	0	92	32	0	0	0	0	42	0	0	2	13	10	3	0	0	54	17	4	0	8	0	0	0	0	8	0	0	0	1	0	0	4	0	1	3	0	0	0	2	0	0	0	55	0	0	0	10	0	0	0	4	32	0	2	0	4	0	0	2	2	14	2	0	0	0	0	2	0	2	0	0	6	0	22	30	2	0	0	2	0	0	31	2	6	0	4	0	23	0	0	0	0	0	0	0	0	0	0	0	0	0	0	2	0	5	8	0	2	29	4	6	43	0	1	16	1	13	0	3	0	44	0	2	0	0	12	0	0	11	0	8	0	0	0	0	22	0	3	2	0	2	0	0	1	0	6	0	0	0	4	14	0	0	0	2	0	0	0	0	0	0	4	0	10	3	0	0	58
vOTU_22161	3748		X			9,071810487	low	singleton								0	0	0	0	0	0	0	0	0	0	0	0	0	0	0	0	0	0	0	0	0	0	0	0	0	0	0	0	0	0	0	0	0	0	0	0	0	0	0	0	0	0	0	0	0	0	0	0	0	0	0	0	0	0	0	0	0	0	0	0	0	0	0	0	0	0	0	0	0	0	0	0	0	0	0	0	0	0	0	0	0	0	0	0	0	0	0	0	0	0	0	0	0	0	0	0	0	0	0	0	0	0	0	0	0	0	0	0	0	0	0	0	0	0	0	0	0	0	0	0	0	0	0	0	0	0	0	0	0	0	0	0	0	0	0	0	0	0	0	0	0	0	0	0	0	0	0	0	0	0	0	0	0	0	0	0	0	0	0	0	0	0	0	0	0	0	0	0	0	178	0	0	0	0	0	0	0	0	0	0	0	0	0	0	0	0	0	0	0	0	0	16	0	0	0	0	0	0	0	0	0	0	0	0	0	0	0	0	0	0	0	0
vOTU_22162	3748		X			4,640171427	high	Duplodnaviria	novel_kingdom_46_of_Duplodnaviria	novel_phylum_0_of_novel_kingdom_46_of_Duplodnaviria	novel_class_0_of_novel_phylum_0_of_novel_kingdom_46_of_Duplodnaviria	novel_order_0_of_novel_class_0_of_novel_phylum_0_of_novel_kingdom_46_of_Duplodnaviria	novel_family_24_of_novel_order_0_of_novel_class_0_of_novel_phylum_0_of_novel_kingdom_46_of_Duplodnaviria	novel_subfamily_0_of_novel_family_24_of_novel_order_0_of_novel_class_0_of_novel_phylum_0_of_novel_kingdom_46_of_Duplodnaviria	novel_genus_1_of_novel_subfamily_0_of_novel_family_24_of_novel_order_0_of_novel_class_0_of_novel_phylum_0_of_novel_kingdom_46_of_Duplodnaviria	0	43	128	169	0	2	0	0	0	0	0	0	0	0	0	0	0	0	0	0	0	0	0	0	0	0	0	0	0	0	0	0	0	0	0	0	0	0	0	0	0	0	0	0	0	2	2	0	0	0	0	0	44	48	418	1	0	0	0	0	0	0	0	0	8	0	0	0	0	1	0	35	0	0	0	0	2	0	0	0	0	0	629	433	0	2	0	0	0	59	0	0	0	0	0	0	0	0	0	0	0	0	0	0	0	0	0	2	0	2	0	0	0	0	0	0	0	0	0	0	0	0	0	0	0	0	0	0	0	0	0	0	0	0	0	0	0	0	4	0	0	0	0	0	0	0	0	0	0	0	0	0	0	9	0	0	0	0	13	0	0	0	0	0	0	0	0	0	0	1	0	0	0	0	0	0	0	0	0	0	0	4	0	0	0	0	0	0	0	0	0	0	0	0	0	0	0	0	0	0	0	0	0	0	0	0	0	0	0	0	0	0
vOTU_22163	3748		X			1,504402668	low	Duplodnaviria	novel_kingdom_18_of_Duplodnaviria	novel_phylum_0_of_novel_kingdom_18_of_Duplodnaviria	novel_class_0_of_novel_phylum_0_of_novel_kingdom_18_of_Duplodnaviria	novel_order_0_of_novel_class_0_of_novel_phylum_0_of_novel_kingdom_18_of_Duplodnaviria	novel_family_2_of_novel_order_0_of_novel_class_0_of_novel_phylum_0_of_novel_kingdom_18_of_Duplodnaviria	novel_subfamily_0_of_novel_family_2_of_novel_order_0_of_novel_class_0_of_novel_phylum_0_of_novel_kingdom_18_of_Duplodnaviria	novel_genus_2_of_novel_subfamily_0_of_novel_family_2_of_novel_order_0_of_novel_class_0_of_novel_phylum_0_of_novel_kingdom_18_of_Duplodnaviria	37	6	45	6	34	12	10	10	12	0	5	1	62	15	0	28	12	25	12	197	31	15	2	4	6	38	19	79	0	115	14	0	0	19	151	15	47	4	18	1	125	28	91	11	70	46	0	24	11	0	16	75	0	44	129	191	181	0	4	102	100	264	6	50	0	29	0	12	54	18	10	85	2	9	0	118	0	90	36	41	6	12	1	2	10	42	75	23	6	0	39	67	0	7	36	196	9	127	2	137	3	16	17	33	118	2	40	0	2	0	27	101	30	11	35	31	46	71	159	211	6	2	9	0	21	68	81	11	26	150	85	19	40	3	30	4	6	5	13	1	0	4	33	51	63	5	15	36	52	14	13	55	112	23	143	114	1	9	39	7	120	348	38	18	21	26	7	18	22	177	0	0	46	0	2	10	2	23	31	13	23	51	123	0	1	56	8	104	15	68	35	13	8	127	75	5	7	6	22	145	0	18	32	18	32	204	2	95	64	47	5	753
vOTU_22164	3747		X			3,830686325	low	singleton								0	0	0	0	0	0	0	0	0	0	0	0	0	0	0	0	0	0	0	0	0	0	0	0	0	0	0	0	0	0	0	0	0	0	0	0	0	0	0	0	0	0	0	0	0	0	0	0	0	0	0	0	0	0	0	0	0	0	0	0	0	0	0	0	0	0	0	0	0	0	0	0	0	0	0	0	0	0	0	0	0	0	0	0	0	0	0	0	0	0	0	0	0	0	0	0	0	0	0	0	0	0	0	0	0	0	0	0	0	0	116	0	0	0	0	0	0	0	0	0	0	0	0	0	0	0	0	0	0	0	0	0	0	0	0	0	0	0	0	0	0	0	0	0	0	0	0	0	0	0	0	0	0	0	0	34	0	0	0	0	88	0	0	0	0	0	0	0	0	0	0	0	0	0	0	0	0	0	0	0	0	0	0	0	0	0	0	0	0	0	0	0	0	0	0	0	0	0	0	0	0	0	0	0	0	0	0	0	0	0	0	0
vOTU_22165	3747		X			NA	NA	default	novel_kingdom_446_of_default	novel_phylum_0_of_novel_kingdom_446_of_default	novel_class_0_of_novel_phylum_0_of_novel_kingdom_446_of_default	novel_order_0_of_novel_class_0_of_novel_phylum_0_of_novel_kingdom_446_of_default	novel_family_0_of_novel_order_0_of_novel_class_0_of_novel_phylum_0_of_novel_kingdom_446_of_default	novel_subfamily_0_of_novel_family_0_of_novel_order_0_of_novel_class_0_of_novel_phylum_0_of_novel_kingdom_314_of_default	novel_genus_0_of_novel_subfamily_0_of_novel_family_0_of_novel_order_0_of_novel_class_0_of_novel_phylum_0_of_novel_kingdom_314_of_default	34	2	12	10	0	4	0	4	4	0	4	0	4	0	8	0	0	4	0	16	69	2	0	0	1	7	0	0	0	0	0	13	0	0	0	1	0	0	4	0	1	13	0	0	0	5	1	0	10	0	0	1	0	18	62	104	36	0	0	77	12	0	0	2	0	22	0	0	10	0	0	6	6	4	0	2	0	0	0	0	0	0	10	2	0	0	211	19	47	0	2	2	0	0	0	124	197	56	1	2	11	282	15	0	0	0	4	1	4	4	0	55	13	1	15	21	1	1	11	2	4	0	11	0	6	0	15	0	0	0	15	10	1	6	3	0	0	2	1	4	0	0	7	92	13	0	0	6	8	0	12	17	42	0	24	14	2	11	2	16	2	493	59	0	0	30	1	0	31	7	10	0	0	0	0	0	0	3	0	0	0	0	122	0	0	0	0	3	6	1	47	3	0	0	29	1	0	0	87	117	0	4	0	0	0	3	0	47	0	20	0	273
vOTU_22166	3747		X			8,243803133	low	default	novel_kingdom_447_of_default	novel_phylum_0_of_novel_kingdom_447_of_default	novel_class_0_of_novel_phylum_0_of_novel_kingdom_447_of_default	novel_order_0_of_novel_class_0_of_novel_phylum_0_of_novel_kingdom_447_of_default	novel_family_0_of_novel_order_0_of_novel_class_0_of_novel_phylum_0_of_novel_kingdom_447_of_default	novel_subfamily_0_of_novel_family_0_of_novel_order_0_of_novel_class_0_of_novel_phylum_0_of_novel_kingdom_447_of_default	novel_genus_0_of_novel_subfamily_0_of_novel_family_0_of_novel_order_0_of_novel_class_0_of_novel_phylum_0_of_novel_kingdom_447_of_default	0	0	10	2	2	5	0	4	2	0	0	0	33	0	0	0	9	20	0	1	4	22	2	0	0	13	10	55	0	7	0	0	3	4	8	0	5	0	0	0	24	0	5	0	11	49	0	1	0	0	4	11	0	0	18	27	9	1	0	7	86	2	1	15	0	2	0	0	59	0	3	0	0	3	0	9	0	4	1	0	0	0	0	0	3	0	5	2	0	0	11	20	0	0	0	19	0	6	0	20	0	9	10	8	6	2	2	0	0	0	10	1	6	6	4	2	5	18	16	73	0	1	1	0	1	19	10	1	14	31	27	29	9	0	2	1	0	120	0	1	0	1	3	9	10	6	1	3	226	6	6	2	30	11	0	33	0	0	11	1	38	17	0	0	34	1	1	1	0	8	0	0	0	0	9	0	0	3	0	27	7	10	3	1	0	5	2	2	0	8	10	1	0	22	12	0	0	3	2	22	1	3	10	2	33	61	0	31	10	1	0	173
vOTU_22167	3747		X			5,6874878	medium	singleton								0	0	0	0	39	0	0	0	0	0	20	148	0	0	0	0	0	0	8	0	0	0	0	0	0	0	0	0	0	0	1	0	0	178	0	0	0	0	0	0	0	306	0	31	0	0	0	0	0	64	83	2	39	0	14	0	0	0	0	0	21	368	0	0	48	216	0	0	0	0	4	0	0	0	0	0	0	2	0	0	0	0	0	0	0	0	0	0	0	23	9	2	227	0	0	0	0	1	0	0	3	4	2	0	0	0	0	0	0	0	0	0	1	0	97	0	0	6	0	0	0	0	1	0	11	2	2	0	0	0	0	0	0	8	0	0	0	0	0	21	0	0	0	0	20	0	0	0	0	0	0	0	0	0	0	0	0	3	0	0	0	3	0	0	0	6	4	0	0	4	0	0	0	0	0	0	0	0	9	11	0	0	0	0	0	0	0	0	0	0	0	0	0	0	0	0	0	0	7	0	0	2	0	0	0	0	0	4	0	0	0	6
vOTU_22168	3747		X			2,127040543	high	Duplodnaviria	Heunggongvirae	Uroviricota	Caudoviricetes	novel_order_59_of_Caudoviricetes	novel_family_10_of_novel_order_59_of_Caudoviricetes	novel_subfamily_0_of_novel_family_10_of_novel_order_59_of_Caudoviricetes	novel_genus_0_of_novel_subfamily_0_of_novel_family_10_of_novel_order_59_of_Caudoviricetes	0	0	0	0	0	0	0	0	0	0	0	0	0	0	0	0	0	0	0	0	0	0	0	0	0	0	0	0	0	0	0	0	0	0	0	0	0	0	0	0	0	0	0	0	0	0	0	0	0	0	0	0	0	0	0	1	0	0	0	0	0	0	0	2	0	0	0	0	0	0	0	0	0	0	0	0	0	0	0	0	0	0	0	0	0	0	0	0	0	0	0	0	0	0	0	0	0	0	0	0	0	0	1	0	1	0	0	96	2	0	0	0	0	0	0	0	0	0	0	0	0	0	0	0	0	0	0	0	0	0	0	133	0	0	0	0	0	8	0	0	0	0	0	0	2	0	0	0	0	0	0	0	0	36	0	0	0	0	62	0	1	0	2	0	0	0	0	0	0	0	0	0	0	0	0	0	0	0	0	0	0	2	0	0	0	0	0	0	0	0	0	0	0	2	0	2	0	0	0	0	0	0	0	0	0	1	0	0	0	0	0	0
vOTU_22169	3747		X			10,22635717	high	default	novel_kingdom_1207_of_default	novel_phylum_0_of_novel_kingdom_1207_of_default	novel_class_0_of_novel_phylum_0_of_novel_kingdom_1207_of_default	novel_order_0_of_novel_class_0_of_novel_phylum_0_of_novel_kingdom_1207_of_default	novel_family_0_of_novel_order_0_of_novel_class_0_of_novel_phylum_0_of_novel_kingdom_1207_of_default	novel_subfamily_0_of_novel_family_0_of_novel_order_0_of_novel_class_0_of_novel_phylum_0_of_novel_kingdom_1207_of_default	novel_genus_0_of_novel_subfamily_0_of_novel_family_0_of_novel_order_0_of_novel_class_0_of_novel_phylum_0_of_novel_kingdom_1207_of_default	0	0	0	0	0	0	2	0	0	0	0	0	17	0	0	4	0	0	0	4	2	0	0	0	0	0	0	0	0	0	0	0	0	0	0	0	9	0	0	0	15	0	0	15	0	0	0	2	0	0	0	0	0	0	1	0	0	0	0	0	0	48	1	10	0	0	0	0	0	0	0	0	0	0	0	0	0	0	0	0	0	0	0	0	2	0	0	0	0	0	0	0	0	0	0	0	0	36	0	0	0	0	0	0	0	0	0	0	0	0	0	0	0	0	0	0	0	0	0	0	0	0	0	0	0	0	0	0	0	0	0	0	0	0	0	0	3	0	0	0	0	0	0	0	0	0	0	0	0	0	0	0	0	0	0	0	0	0	0	0	0	0	0	0	0	0	0	6	0	7	0	0	0	0	7	0	0	0	0	0	0	7	14	0	1	0	8	119	0	26	0	3	2	8	0	0	0	0	0	0	0	0	0	0	0	3	0	0	2	0	0	0
vOTU_2217	32448		X			35,46013455	high	Duplodnaviria	Heunggongvirae	Uroviricota	Caudoviricetes	Crassvirales	Intestiviridae	novel_subfamily_0_of_novel_family_1_of_Crassvirales	novel_genus_0_of_novel_subfamily_0_of_novel_family_1_of_Crassvirales	0	0	0	0	57	82	0	92	0	0	0	0	0	0	0	0	0	0	0	0	0	0	211	0	0	0	0	0	0	0	0	0	0	0	0	0	0	0	0	0	0	0	0	0	0	0	0	0	0	0	0	0	0	0	0	0	0	0	0	0	0	0	0	0	0	0	0	1	0	0	0	0	0	0	0	2	0	0	0	0	0	570	0	0	0	0	0	0	0	0	0	0	0	0	0	0	0	0	0	0	0	0	0	0	2	0	0	0	2	0	1141	0	0	0	24	0	0	0	0	35	0	0	0	0	49	0	0	0	0	6	0	0	0	0	0	0	0	0	0	0	0	19	0	0	0	0	0	0	0	0	0	1	0	0	0	30	0	0	0	0	1291	0	0	0	0	0	0	0	0	0	0	0	0	0	0	0	0	0	0	0	0	0	0	2	0	0	0	0	0	0	0	0	0	0	0	0	0	0	0	0	0	0	0	0	0	0	0	0	0	0	0	0
vOTU_22170	3747		X			2,258309366	medium	singleton								0	0	0	0	0	0	0	0	7	0	0	0	0	0	0	0	0	0	0	0	0	0	0	0	0	0	0	0	0	0	0	0	0	0	0	0	0	0	0	0	0	0	0	0	0	0	0	0	0	0	0	0	0	0	0	0	190	0	0	0	0	0	0	0	0	0	0	0	0	0	19	0	0	0	0	0	0	0	0	0	0	0	0	0	0	0	0	0	0	0	0	0	0	0	0	0	0	0	0	0	0	0	0	0	0	0	0	0	0	0	0	0	0	0	0	0	0	0	0	0	0	0	0	0	0	0	0	0	0	0	0	0	0	0	0	0	0	0	0	0	0	0	0	0	0	0	0	0	0	0	0	0	0	0	0	0	0	0	0	0	0	0	0	0	0	0	0	0	0	0	0	0	0	0	0	0	0	0	0	0	0	0	0	0	0	0	0	0	0	0	0	0	0	0	0	0	0	0	0	0	0	0	0	0	0	0	0	0	0	0	0	0
vOTU_22171	3746		X			1,909379702	high	Duplodnaviria	novel_kingdom_762_of_Duplodnaviria	novel_phylum_0_of_novel_kingdom_762_of_Duplodnaviria	novel_class_0_of_novel_phylum_0_of_novel_kingdom_762_of_Duplodnaviria	novel_order_0_of_novel_class_0_of_novel_phylum_0_of_novel_kingdom_762_of_Duplodnaviria	novel_family_0_of_novel_order_0_of_novel_class_0_of_novel_phylum_0_of_novel_kingdom_762_of_Duplodnaviria	novel_subfamily_0_of_novel_family_0_of_novel_order_0_of_novel_class_0_of_novel_phylum_0_of_novel_kingdom_762_of_Duplodnaviria	novel_genus_0_of_novel_subfamily_0_of_novel_family_0_of_novel_order_0_of_novel_class_0_of_novel_phylum_0_of_novel_kingdom_762_of_Duplodnaviria	2	37	71	14	0	226	0	24	0	1	0	0	19	0	6	0	11	15	0	38	13	0	13	15	6	131	18	94	0	124	35	0	0	0	1	11	0	0	21	2	0	268	14	11	90	0	2	26	11	0	195	14	0	0	3	29	0	0	4	2	8	133	0	73	0	231	0	16	90	0	0	0	16	7	0	0	0	20	7	0	0	13	18	15	0	0	0	124	12	0	47	2	0	2	0	0	67	0	0	167	30	6	11	29	6	1	131	0	0	0	0	12	33	0	1	6	28	20	200	49	2	5	0	0	4	21	24	0	12	17	31	31	23	15	21	0	0	23	10	8	0	2	0	5	475	19	2	0	15	235	2	69	102	22	25	0	0	2	32	3	0	90	0	4	0	2	0	4	8	104	0	2	0	2	0	4	0	15	4	0	2	0	70	0	0	106	0	39	2	24	60	11	0	28	20	12	2	0	0	8	0	0	2	0	0	80	0	0	0	7	3	1480
vOTU_22172	3746		X			2,518168044	low	default	novel_kingdom_3001_of_default	novel_phylum_0_of_novel_kingdom_3001_of_default	novel_class_0_of_novel_phylum_0_of_novel_kingdom_3001_of_default	novel_order_0_of_novel_class_0_of_novel_phylum_0_of_novel_kingdom_3001_of_default	novel_family_0_of_novel_order_0_of_novel_class_0_of_novel_phylum_0_of_novel_kingdom_3001_of_default	novel_subfamily_0_of_novel_family_0_of_novel_order_0_of_novel_class_0_of_novel_phylum_0_of_novel_kingdom_3001_of_default	novel_genus_0_of_novel_subfamily_0_of_novel_family_0_of_novel_order_0_of_novel_class_0_of_novel_phylum_0_of_novel_kingdom_3001_of_default	0	0	0	0	0	0	0	0	0	0	0	0	0	0	0	0	0	0	0	0	0	0	0	0	0	0	0	0	0	0	0	0	0	0	0	0	0	0	0	0	0	0	2	0	0	0	0	39	0	0	0	0	0	0	0	0	0	0	0	0	80	0	0	0	0	0	0	0	0	0	0	0	0	0	0	0	0	0	0	0	0	0	0	0	0	0	0	0	0	0	0	2	0	0	0	0	0	0	0	62	0	0	0	0	4	0	0	0	0	0	7	0	0	0	0	0	0	0	2	2	0	0	0	0	5	10	0	0	0	16	3	0	0	0	0	0	0	0	0	0	0	0	0	14	2	0	0	0	5	0	0	0	3	0	0	142	0	0	0	0	16	4	0	0	0	0	0	0	0	0	0	0	0	0	0	0	0	0	0	0	2	0	0	0	0	1	0	0	0	0	0	0	0	3	0	0	2	0	0	6	0	0	0	0	0	4	0	25	2	0	0	11
vOTU_22173	3746		X			60,33797891	high	Monodnaviria	novel_kingdom_1_of_Monodnaviria	novel_phylum_0_of_novel_kingdom_1_of_Monodnaviria	novel_class_0_of_novel_phylum_0_of_novel_kingdom_1_of_Monodnaviria	novel_order_0_of_novel_class_0_of_novel_phylum_0_of_novel_kingdom_1_of_Monodnaviria	novel_family_0_of_novel_order_0_of_novel_class_0_of_novel_phylum_0_of_novel_kingdom_1_of_Monodnaviria	novel_subfamily_2_of_novel_family_0_of_Petitvirales	novel_genus_0_of_novel_subfamily_2_of_novel_family_0_of_Petitvirales	161	0	0	4	0	0	4	0	0	0	0	0	0	0	0	0	0	0	0	0	10	2	2	6	2	20	0	1	0	0	0	0	0	0	0	0	0	0	0	0	1	0	0	0	0	0	0	0	0	0	0	1	0	0	0	0	0	1	8	0	0	0	1	0	6	1	0	0	0	0	0	17	0	0	0	0	2	0	0	0	0	1	3	6	0	0	0	0	0	0	0	0	0	0	182	0	0	0	0	6	0	0	0	0	0	0	0	1	0	0	0	0	0	0	0	0	0	0	0	0	0	0	0	0	0	0	0	0	0	0	4	0	0	0	0	0	0	2	0	0	0	0	0	0	0	0	0	0	0	0	0	0	0	0	0	0	0	0	5	0	0	0	0	0	0	0	0	0	0	0	0	343	9017	2	0	85	0	0	0	0	4	0	0	0	0	0	0	0	0	2	0	1	94	0	0	6	0	0	3	0	1	0	2	2	0	2	0	0	0	0	0	0
vOTU_22174	3746		X			0,6851863083	medium	default	novel_kingdom_2074_of_default	novel_phylum_0_of_novel_kingdom_2074_of_default	novel_class_0_of_novel_phylum_0_of_novel_kingdom_2074_of_default	novel_order_0_of_novel_class_0_of_novel_phylum_0_of_novel_kingdom_2074_of_default	novel_family_0_of_novel_order_0_of_novel_class_0_of_novel_phylum_0_of_novel_kingdom_2074_of_default	novel_subfamily_0_of_novel_family_0_of_novel_order_0_of_novel_class_0_of_novel_phylum_0_of_novel_kingdom_2074_of_default	novel_genus_0_of_novel_subfamily_0_of_novel_family_0_of_novel_order_0_of_novel_class_0_of_novel_phylum_0_of_novel_kingdom_2074_of_default	0	0	0	0	0	0	0	0	0	0	0	0	0	0	0	0	0	0	0	0	0	0	0	0	0	0	0	0	0	0	0	0	0	0	38	0	0	0	0	0	0	0	5	0	0	0	0	0	0	0	0	0	0	0	30	10	0	0	0	0	0	0	0	0	1	0	0	0	0	0	0	0	0	0	0	0	0	0	0	0	0	0	0	0	0	0	0	0	0	0	0	0	0	0	0	0	0	0	0	0	0	0	2	0	38	0	0	0	0	0	17	0	0	0	12	20	0	0	1	1	0	0	6	0	5	0	0	0	0	0	0	0	0	0	94	0	0	0	4	0	0	0	0	0	53	0	21	0	0	0	0	0	0	0	24	10	0	0	0	12	17	106	0	0	0	5	0	0	2	188	0	0	0	0	0	0	0	0	0	0	0	0	0	0	0	0	0	61	10	0	0	8	4	19	0	0	0	0	0	4	0	0	0	0	0	34	0	0	0	0	0	0
vOTU_22175	3746		X			6,765375536	low	singleton								0	0	0	0	0	32	0	41	0	0	0	0	0	0	0	0	0	0	0	0	0	0	99	0	0	0	0	0	0	0	0	0	1	0	79	0	0	0	13	0	0	0	0	0	0	0	0	0	0	0	0	0	0	0	0	20	0	0	0	0	0	0	0	0	0	0	0	0	0	0	0	0	0	3	0	0	0	0	0	0	234	0	0	0	4	410	0	0	0	0	0	0	0	180	0	0	0	23	0	0	0	0	0	0	0	0	0	0	0	2	0	0	0	0	0	0	0	0	0	0	0	0	0	0	0	0	19	0	0	0	7	0	0	0	0	0	0	0	0	0	0	0	46	0	0	0	6	15	0	0	0	0	0	0	0	0	0	0	0	2	0	0	0	3	0	0	0	0	0	0	0	0	0	0	0	0	0	0	30	0	0	26	0	6	0	0	0	0	0	0	0	0	0	0	0	0	0	1	0	0	0	0	0	0	5	0	8	0	5	41	0	0
vOTU_22176	3745		X			NA	NA	Duplodnaviria	novel_kingdom_71_of_Duplodnaviria	novel_phylum_0_of_novel_kingdom_71_of_Duplodnaviria	novel_class_0_of_novel_phylum_0_of_novel_kingdom_71_of_Duplodnaviria	novel_order_0_of_novel_class_0_of_novel_phylum_0_of_novel_kingdom_71_of_Duplodnaviria	novel_family_1_of_novel_order_0_of_novel_class_0_of_novel_phylum_0_of_novel_kingdom_71_of_Duplodnaviria	novel_subfamily_0_of_novel_family_1_of_novel_order_0_of_novel_class_0_of_novel_phylum_0_of_novel_kingdom_71_of_Duplodnaviria	novel_genus_0_of_novel_subfamily_0_of_novel_family_1_of_novel_order_0_of_novel_class_0_of_novel_phylum_0_of_novel_kingdom_71_of_Duplodnaviria	2	3	9	0	5	0	0	0	10	0	0	0	0	0	0	0	0	0	0	4	8	2	0	10	0	0	4	0	0	9	5	3	0	0	0	0	9	0	0	0	8	0	0	0	2	0	0	2	4	0	0	1	0	0	0	1	32	0	9	0	0	0	0	4	0	0	0	0	0	0	0	2	0	2	0	5	2	1	0	1	2	1	0	0	0	50	0	0	0	0	4	2	0	6	161	0	3	4	0	2	2	0	3	9	0	0	2	0	0	2	9	4	1	0	17	3	48	1	13	3	0	0	0	0	14	4	1	2	0	0	0	24	8	0	16	0	0	4	0	0	0	1	0	3	3	2	1	2	75	0	2	1	171	0	75	40	0	1	2	3	43	7	4	2	0	0	0	0	0	8	0	0	326	0	0	1	0	0	7	0	0	0	2	0	0	4	0	2	1	3	6	0	0	5	7	0	0	0	0	0	0	0	0	0	2	2	2	2	0	0	0	695
vOTU_22177	3745		X			2,743736911	medium	Duplodnaviria	novel_kingdom_763_of_Duplodnaviria	novel_phylum_0_of_novel_kingdom_763_of_Duplodnaviria	novel_class_0_of_novel_phylum_0_of_novel_kingdom_763_of_Duplodnaviria	novel_order_0_of_novel_class_0_of_novel_phylum_0_of_novel_kingdom_763_of_Duplodnaviria	novel_family_0_of_novel_order_0_of_novel_class_0_of_novel_phylum_0_of_novel_kingdom_763_of_Duplodnaviria	novel_subfamily_0_of_novel_family_0_of_novel_order_0_of_novel_class_0_of_novel_phylum_0_of_novel_kingdom_763_of_Duplodnaviria	novel_genus_0_of_novel_subfamily_0_of_novel_family_0_of_novel_order_0_of_novel_class_0_of_novel_phylum_0_of_novel_kingdom_763_of_Duplodnaviria	0	0	0	0	0	0	2	0	6	0	0	0	2	0	0	0	0	0	0	12	23	0	0	0	0	0	0	0	0	10	0	2	0	0	16	0	0	0	0	0	0	0	7	0	10	0	0	180	0	0	0	0	0	0	0	0	34	0	0	0	0	0	0	0	0	0	0	0	0	0	221	0	0	0	0	21	0	0	0	0	0	0	0	0	0	0	0	0	0	0	0	0	0	0	0	0	0	0	0	0	0	72	0	0	0	0	0	0	0	0	0	14	0	0	58	0	0	1	182	0	0	0	7	0	48	16	87	0	0	0	4	0	135	1	26	0	0	0	11	2	0	0	0	1	22	0	0	4	0	0	20	2	0	0	0	0	0	2	0	2	0	0	2	10	0	0	2	0	2	0	0	0	0	0	0	0	0	1	15	0	1	4	0	0	0	7	0	0	84	2	2	0	0	0	0	8	2	0	0	0	0	0	0	0	0	0	22	0	0	10	0	3
vOTU_22178	3745		X			NA	NA	singleton								0	0	0	0	0	0	0	0	0	0	0	0	0	0	0	0	0	0	0	2	0	0	0	0	0	0	0	0	0	0	0	0	2	0	26	0	1	0	18	0	9	0	0	0	0	0	0	0	0	0	0	0	0	0	0	0	2	0	0	0	0	0	0	0	0	0	0	0	0	0	0	0	0	0	0	0	0	0	0	0	0	0	0	0	0	0	0	0	0	0	0	1	0	0	0	0	0	0	0	0	0	0	0	0	2	0	0	0	0	4	0	0	0	6	0	0	0	0	0	218	0	0	0	2	4	0	24	0	0	133	328	0	0	0	0	0	0	0	0	0	58	30	15	0	0	0	0	28	0	0	0	1	0	0	0	0	0	1	0	0	0	0	0	0	0	0	0	0	0	0	0	0	0	0	0	0	0	0	1	0	46	4	0	11	3	0	0	0	0	0	0	0	0	0	0	0	128	0	0	0	0	0	9	2	14	0	0	0	2	61	0	0
vOTU_22179	3745		X			NA	NA	Duplodnaviria	novel_kingdom_59_of_Duplodnaviria	novel_phylum_0_of_novel_kingdom_59_of_Duplodnaviria	novel_class_0_of_novel_phylum_0_of_novel_kingdom_59_of_Duplodnaviria	novel_order_0_of_novel_class_0_of_novel_phylum_0_of_novel_kingdom_59_of_Duplodnaviria	novel_family_0_of_novel_order_0_of_novel_class_0_of_novel_phylum_0_of_novel_kingdom_59_of_Duplodnaviria	novel_subfamily_0_of_novel_family_0_of_novel_order_0_of_novel_class_0_of_novel_phylum_0_of_novel_kingdom_59_of_Duplodnaviria	novel_genus_2_of_novel_subfamily_0_of_novel_family_0_of_novel_order_0_of_novel_class_0_of_novel_phylum_0_of_novel_kingdom_59_of_Duplodnaviria	0	0	2	0	0	14	1	0	0	0	0	0	0	0	0	0	0	0	0	0	0	0	5	0	0	0	7	1	0	4	0	0	0	0	0	0	0	0	0	0	0	0	0	0	4	0	0	0	0	0	1	0	0	0	0	0	0	0	0	0	2	6	0	2	0	0	0	2	0	0	0	0	0	0	0	0	0	0	0	0	0	0	0	0	0	0	0	0	0	0	0	0	0	0	0	0	1	0	0	7	0	0	1	0	0	0	3	0	0	2	0	0	0	0	0	0	9	5	0	15	0	0	0	0	0	0	1	0	3	2	4	0	3	0	2	0	0	0	0	0	1	5	0	2	2	0	0	1	0	0	0	0	0	0	0	0	0	0	0	0	0	2	2	0	2	0	0	0	0	0	0	0	0	0	0	0	0	0	1	0	0	0	0	0	0	6	0	1	0	1	602	0	0	0	374	4	2	0	0	0	0	0	2	0	0	0	0	0	0	0	0	0
vOTU_2218	32448		X			85,55301638	high	Duplodnaviria	novel_kingdom_170_of_Duplodnaviria	novel_phylum_0_of_novel_kingdom_170_of_Duplodnaviria	novel_class_0_of_novel_phylum_0_of_novel_kingdom_170_of_Duplodnaviria	novel_order_0_of_novel_class_0_of_novel_phylum_0_of_novel_kingdom_170_of_Duplodnaviria	novel_family_9_of_novel_order_0_of_novel_class_0_of_novel_phylum_0_of_novel_kingdom_170_of_Duplodnaviria	novel_subfamily_1_of_novel_family_9_of_novel_order_0_of_novel_class_0_of_novel_phylum_0_of_novel_kingdom_170_of_Duplodnaviria	novel_genus_6_of_novel_subfamily_1_of_novel_family_9_of_novel_order_0_of_novel_class_0_of_novel_phylum_0_of_novel_kingdom_170_of_Duplodnaviria	665	2	0	0	0	70	11	13	17	68	0	0	6	0	0	0	0	0	0	6	106	7	232	2	0	0	0	0	0	0	6	93	280	27	441	0	0	13	154	0	1	0	0	0	169	0	2	6	210	0	7	6	9	9	493	21	44	0	0	0	3679	0	0	0	39	0	0	13	0	0	13	61	0	32	0	2	0	1	0	0	0	0	0	0	0	0	0	90	0	0	18	6	0	0	0	0	0	42	0	88	72	7	4	4	0	0	11	0	0	0	25	0	13	18	0	0	0	15	3	0	11	0	4	68	5	24	0	0	39	400	2	2	193	0	12	0	2	6	2	269	2	60	10	0	12	0	0	19	116	0	283	0	44	0	6	54	0	0	0	3	342	0	0	1	12	0	0	8	1	0	0	17	2	4	8	19	0	0	0	6	108	18	6	2	24	0	16	0	0	20	10	2	0	17	17	2	14	0	69	0	0	0	11	3	8	203	0	7	6	175	2	252
vOTU_22180	3745		X			4,516328053	low	default	novel_kingdom_2075_of_default	novel_phylum_0_of_novel_kingdom_2075_of_default	novel_class_0_of_novel_phylum_0_of_novel_kingdom_2075_of_default	novel_order_0_of_novel_class_0_of_novel_phylum_0_of_novel_kingdom_2075_of_default	novel_family_0_of_novel_order_0_of_novel_class_0_of_novel_phylum_0_of_novel_kingdom_2075_of_default	novel_subfamily_0_of_novel_family_0_of_novel_order_0_of_novel_class_0_of_novel_phylum_0_of_novel_kingdom_2075_of_default	novel_genus_0_of_novel_subfamily_0_of_novel_family_0_of_novel_order_0_of_novel_class_0_of_novel_phylum_0_of_novel_kingdom_2075_of_default	8	0	0	0	0	0	0	0	0	0	0	0	0	0	0	0	0	0	0	0	0	0	0	0	0	0	0	0	0	0	0	0	0	0	0	0	0	0	0	0	0	0	0	0	0	0	0	2	0	0	0	0	0	0	0	22	0	0	0	0	141	0	0	0	0	0	0	0	0	0	0	0	0	0	0	0	0	0	0	0	0	0	0	0	0	0	0	0	0	0	0	0	0	0	0	0	0	0	0	15	1	0	0	0	0	0	5	0	0	0	0	0	0	0	0	19	0	0	0	0	0	0	0	0	0	0	0	0	34	0	0	0	0	0	0	0	0	0	0	0	0	0	0	0	0	0	0	0	0	1	0	0	0	0	0	0	0	0	0	0	0	0	0	0	0	12	0	0	0	175	0	0	0	0	0	0	0	0	0	0	0	0	0	0	0	0	0	79	0	0	0	8	0	3	0	0	0	0	7	0	0	0	0	0	0	244	0	0	2	0	0	0
vOTU_22181	3744		X			3,329134576	medium	Duplodnaviria	Heunggongvirae	Uroviricota	Caudoviricetes	novel_order_10_of_Caudoviricetes	novel_family_14_of_novel_order_10_of_Caudoviricetes	novel_subfamily_1_of_novel_family_14_of_novel_order_10_of_Caudoviricetes	novel_genus_0_of_novel_subfamily_1_of_novel_family_14_of_novel_order_10_of_Caudoviricetes	0	0	0	0	0	0	0	0	0	0	0	0	0	0	0	0	10	6	0	0	0	0	0	0	0	0	0	0	0	0	0	0	0	0	0	0	0	0	17	0	0	0	0	0	44	0	6	0	0	0	0	0	0	0	0	0	0	0	0	0	0	0	0	0	0	0	0	0	0	0	0	0	2	0	0	2	0	0	0	0	0	0	0	0	0	0	0	3	0	0	0	0	0	0	0	0	0	0	0	0	0	2	0	0	0	0	0	0	0	0	73	2	31	0	0	0	0	0	8	0	0	0	0	0	0	0	0	0	0	0	0	0	0	0	4	0	0	0	0	0	0	0	0	0	0	0	0	1	2	0	0	0	0	0	0	79	0	0	0	0	162	0	0	0	0	0	0	0	0	12	0	0	0	0	0	0	0	0	0	0	0	0	0	0	0	0	0	2	0	2	0	2	0	0	7	0	0	0	0	0	0	0	0	0	0	0	0	0	0	0	0	0
vOTU_22182	3744		X			2,144624691	medium	default	novel_kingdom_2941_of_default	novel_phylum_0_of_novel_kingdom_2941_of_default	novel_class_0_of_novel_phylum_0_of_novel_kingdom_2941_of_default	novel_order_0_of_novel_class_0_of_novel_phylum_0_of_novel_kingdom_2941_of_default	novel_family_0_of_novel_order_0_of_novel_class_0_of_novel_phylum_0_of_novel_kingdom_2941_of_default	novel_subfamily_1_of_novel_family_0_of_novel_order_0_of_novel_class_0_of_novel_phylum_0_of_novel_kingdom_2941_of_default	novel_genus_0_of_novel_subfamily_1_of_novel_family_0_of_novel_order_0_of_novel_class_0_of_novel_phylum_0_of_novel_kingdom_2941_of_default	2	0	3	0	0	2	0	2	14	0	2	0	0	0	1	0	0	7	0	88	0	0	1	0	0	2	5	17	0	0	3	1	0	0	0	0	0	0	0	0	24	1	5	0	0	0	0	58	2	0	0	0	0	0	1	0	73	0	0	1	0	4	0	0	0	5	0	97	21	5	5	0	10	0	0	2	0	0	0	0	0	0	0	0	0	0	7	298	0	0	6	0	0	0	2	37	0	0	0	5	2	109	0	1	3	0	11	0	0	2	0	5	0	0	6	0	1	1	3	1	0	0	0	0	0	4	3	0	2	0	0	0	2	0	0	0	0	0	2	0	0	0	0	2	0	2	0	0	32	0	0	4	313	1	0	6	0	0	1	2	4	9	1	1	0	6	0	1	4	4	0	0	1	0	0	0	0	1	1	0	0	4	15	0	0	0	0	1	0	13	0	5	0	0	0	0	0	0	0	0	0	0	3	2	0	3	0	5	0	0	0	4200
vOTU_22183	3744		X			NA	NA	Duplodnaviria	novel_kingdom_764_of_Duplodnaviria	novel_phylum_0_of_novel_kingdom_764_of_Duplodnaviria	novel_class_0_of_novel_phylum_0_of_novel_kingdom_764_of_Duplodnaviria	novel_order_0_of_novel_class_0_of_novel_phylum_0_of_novel_kingdom_764_of_Duplodnaviria	novel_family_0_of_novel_order_0_of_novel_class_0_of_novel_phylum_0_of_novel_kingdom_764_of_Duplodnaviria	novel_subfamily_0_of_novel_family_0_of_novel_order_0_of_novel_class_0_of_novel_phylum_0_of_novel_kingdom_764_of_Duplodnaviria	novel_genus_0_of_novel_subfamily_0_of_novel_family_0_of_novel_order_0_of_novel_class_0_of_novel_phylum_0_of_novel_kingdom_764_of_Duplodnaviria	12	8	242	63	253	191	0	28	55	109	0	4	401	0	5	41	29	54	86	47	43	21	88	165	55	392	0	102	0	120	17	4	0	0	4	0	25	2	42	2	495	52	78	2	131	516	77	49	6	0	2	0	503	50	208	20	218	4	189	2	0	5	9	1179	33	81	0	46	62	25	30	58	15	1	0	121	0	93	38	26	126	498	20	19	0	1782	6	161	43	800	23	11	2	299	2553	0	946	1	0	232	85	0	0	36	11	56	12	0	1	57	68	0	74	12	0	15	408	332	22	477	4	0	24	0	0	310	84	106	24	174	36	35	6	0	2	0	105	148	12	11	6	59	11	2	11	23	17	22	144	0	4	323	258	62	15	392	0	2	158	2	244	48	15	0	1	52	12	12	10	154	0	11	2003	0	0	7	0	10	13	164	15	0	214	0	0	110	0	149	0	113	378	164	0	0	237	32	2	0	14	1	1	6	0	14	6	0	4	70	6	3	0	1879
vOTU_22184	3744		X			4,630803351	medium	singleton								0	0	0	0	0	0	2	0	0	0	0	0	0	0	0	0	0	0	0	0	0	0	0	0	0	0	0	0	0	0	0	0	0	0	0	0	0	0	0	0	0	0	0	0	0	0	0	0	0	0	0	0	0	0	0	0	0	0	0	0	0	0	0	0	0	0	0	0	0	0	0	0	0	0	0	0	0	0	0	0	0	0	0	0	0	0	0	0	0	0	0	0	0	0	0	0	0	0	0	0	0	0	0	0	0	0	0	0	0	0	0	0	0	0	0	0	0	0	0	0	0	0	0	0	0	0	0	0	0	0	0	0	0	0	0	0	0	0	0	0	3	0	0	0	0	0	0	0	0	0	0	0	0	0	0	0	0	0	0	0	0	0	0	0	0	0	0	0	0	0	0	0	0	0	0	0	0	0	0	0	0	0	0	0	0	0	0	0	0	0	0	0	0	0	0	0	78	11	0	0	0	0	0	0	41	0	0	0	136	0	0	0
vOTU_22185	3744		X			1,514819492	medium	singleton								0	0	0	0	0	0	7	0	0	0	0	0	0	0	0	0	0	0	0	0	0	0	0	0	0	0	0	0	0	0	0	0	0	2	0	0	0	0	0	0	0	0	0	0	0	0	2	0	0	0	0	0	0	0	0	0	0	0	0	0	0	0	0	0	0	0	0	0	0	0	0	0	0	0	0	0	0	0	0	0	0	0	4	0	0	0	0	0	0	0	0	0	0	0	0	0	0	0	0	0	0	0	0	0	0	0	2	2	0	0	0	0	0	22	0	0	0	0	0	0	0	0	0	0	0	1	0	0	0	0	4	0	0	0	0	0	0	0	0	0	0	0	425	0	0	0	0	103	0	4	0	0	0	0	0	0	0	0	0	0	0	0	0	0	0	4	0	0	0	0	0	0	0	0	0	0	0	0	0	0	4	73	0	495	0	0	6	0	0	0	0	0	0	2	0	0	2	0	0	0	0	0	0	0	0	0	0	0	0	712	0	0
vOTU_22186	3744		X			7,637565449	high	singleton								0	0	0	0	0	0	0	0	0	0	0	0	0	0	0	0	0	2	0	0	0	0	0	0	0	0	0	0	0	0	0	0	0	0	0	0	0	0	0	0	0	0	0	0	0	0	0	0	0	0	0	0	0	0	0	0	0	0	0	0	0	0	0	1	0	0	0	0	0	0	0	0	0	0	0	0	0	0	0	0	0	0	0	0	0	0	0	0	0	0	0	0	0	0	0	0	0	0	0	0	0	0	0	0	0	0	0	3	0	0	0	0	0	0	0	0	0	0	1	1	0	0	0	0	0	0	0	0	0	0	0	0	0	0	0	1	0	0	0	0	0	0	0	0	2	0	0	0	15	0	0	0	13	0	2	1	0	0	3	0	3	0	0	0	0	0	0	0	0	0	0	0	0	0	0	0	0	0	0	0	0	0	0	0	0	0	0	0	0	3	0	0	0	0	0	0	0	0	0	0	0	0	0	0	0	0	0	0	0	0	0	438
vOTU_22187	3743		X			4,021819937	high	singleton								0	0	0	0	0	0	0	0	0	0	1	3	0	0	0	0	0	0	0	0	0	0	0	0	0	0	0	0	0	0	0	0	4	0	469	0	0	0	4	0	0	0	0	0	0	0	0	0	0	0	0	0	0	0	0	0	0	0	0	0	0	1	0	0	4	0	0	0	0	0	0	0	0	0	0	0	0	0	0	0	0	0	0	0	0	0	0	0	0	0	0	0	2	0	0	0	0	0	0	0	0	0	0	0	0	0	0	0	0	0	0	0	0	0	0	0	0	0	0	15	0	0	0	0	0	0	0	0	0	16	0	0	0	2	0	0	0	0	0	0	0	0	3	0	0	0	0	2	0	0	0	0	0	0	0	0	0	0	0	0	0	0	0	0	0	0	0	0	0	0	0	0	0	0	2	0	0	0	0	0	1	0	0	0	1	0	0	0	0	0	0	0	0	0	0	0	0	0	0	0	0	0	5	0	0	0	0	0	0	0	0	0
vOTU_22188	3743		X			8,691925053	medium	Duplodnaviria	Heunggongvirae	Uroviricota	Caudoviricetes	novel_order_40_of_Caudoviricetes	novel_family_14_of_novel_order_40_of_Caudoviricetes	novel_subfamily_0_of_novel_family_0_of_novel_order_0_of_novel_class_0_of_novel_phylum_0_of_novel_kingdom_1516_of_Duplodnaviria	novel_genus_2_of_novel_subfamily_0_of_novel_family_0_of_novel_order_0_of_novel_class_0_of_novel_phylum_0_of_novel_kingdom_1516_of_Duplodnaviria	1	0	4	0	0	1	0	0	0	0	0	0	14	10	0	0	0	1	0	0	0	29	0	0	0	0	0	16	0	2	0	0	0	0	0	1	2	0	10	0	1	0	0	1	174	0	0	0	0	0	7	20	0	0	6	1	5	0	0	0	1	179	0	16	0	0	0	0	1	0	0	0	0	0	2	25	0	1	0	0	0	4	0	0	4	0	0	4	0	0	4	2	0	0	0	0	2	2	0	169	0	1	0	1	4	0	9	0	0	0	67	55	17	2	0	18	1	61	34	40	0	0	0	0	0	316	0	0	83	24	18	0	0	0	0	0	0	0	4	0	0	1	0	0	0	0	1	2	2	6	0	4	4	0	0	469	0	0	0	0	809	10	0	0	1	16	0	0	0	15	0	0	0	0	0	0	0	0	1	1	1	8	0	0	0	0	0	19	0	6	2	7	0	3	1	0	0	0	6	1	0	0	0	0	0	9	2	0	0	0	0	8
vOTU_22189	3743		X			7,024021585	high	Duplodnaviria	novel_kingdom_3_of_Duplodnaviria	novel_phylum_0_of_novel_kingdom_3_of_Duplodnaviria	novel_class_0_of_novel_phylum_0_of_novel_kingdom_3_of_Duplodnaviria	novel_order_0_of_novel_class_0_of_novel_phylum_0_of_novel_kingdom_3_of_Duplodnaviria	novel_family_3_of_novel_order_0_of_novel_class_0_of_novel_phylum_0_of_novel_kingdom_3_of_Duplodnaviria	novel_subfamily_3_of_novel_family_3_of_novel_order_0_of_novel_class_0_of_novel_phylum_0_of_novel_kingdom_3_of_Duplodnaviria	novel_genus_11_of_novel_subfamily_3_of_novel_family_3_of_novel_order_0_of_novel_class_0_of_novel_phylum_0_of_novel_kingdom_3_of_Duplodnaviria	0	0	0	0	0	0	0	0	0	0	0	0	0	0	0	0	0	0	0	0	2	0	0	0	0	0	0	0	0	0	0	0	0	0	0	0	0	0	0	0	0	0	0	0	0	0	0	0	0	0	0	0	0	0	0	0	0	0	0	0	0	0	0	0	0	0	0	0	0	0	0	0	0	0	0	0	0	0	0	0	0	0	0	0	0	0	0	0	0	0	0	0	0	0	0	0	0	0	0	0	0	0	0	0	0	0	0	0	0	0	0	0	0	0	0	0	0	0	210	24	0	0	0	0	0	0	0	0	0	26	0	0	0	0	0	2	0	0	1	0	0	0	0	0	0	0	0	0	0	0	0	0	0	0	0	0	0	0	0	0	0	0	0	0	0	0	0	0	0	0	0	0	0	0	0	0	0	0	0	0	0	0	0	0	0	0	0	0	0	0	0	0	0	0	5	0	0	0	0	0	0	0	0	0	0	0	0	2	0	0	0	0
vOTU_2219	32427		X			56,03259489	high	Duplodnaviria	novel_kingdom_112_of_Duplodnaviria	novel_phylum_0_of_novel_kingdom_112_of_Duplodnaviria	novel_class_0_of_novel_phylum_0_of_novel_kingdom_112_of_Duplodnaviria	novel_order_0_of_novel_class_0_of_novel_phylum_0_of_novel_kingdom_112_of_Duplodnaviria	novel_family_22_of_novel_order_0_of_novel_class_0_of_novel_phylum_0_of_novel_kingdom_112_of_Duplodnaviria	novel_subfamily_2_of_novel_family_20_of_novel_order_0_of_novel_class_0_of_novel_phylum_0_of_novel_kingdom_112_of_Duplodnaviria	novel_genus_5_of_novel_subfamily_2_of_novel_family_20_of_novel_order_0_of_novel_class_0_of_novel_phylum_0_of_novel_kingdom_112_of_Duplodnaviria	4	0	0	6	0	0	0	0	0	0	2	0	0	0	0	0	0	0	1	811	0	0	0	0	0	0	0	0	0	0	0	0	0	0	0	0	0	0	0	0	0	0	0	0	0	0	0	69	0	0	2	0	0	0	0	0	2	2	0	0	0	7	0	0	0	2	0	181	0	0	0	2	77	0	0	0	1	0	0	0	0	0	6	9	2	0	0	6	0	0	0	336	0	0	0	0	0	0	2	0	0	0	0	0	0	0	0	0	0	0	0	0	0	25	0	822	6	1	0	0	0	0	15	0	0	0	0	0	0	0	0	2	0	0	8	0	0	0	0	0	1	0	0	154	1	2	0	0	0	0	0	7	0	0	0	0	0	0	0	0	0	119	0	0	0	2497	0	24	0	0	0	54	0	0	0	82	0	0	2	8	0	4	0	0	0	0	2	0	0	424	0	0	0	0	3	217	0	0	2	132	0	70	0	1196	0	5	0	0	0	20	0	0
vOTU_22190	3743		X			1,863275937	low	default	novel_kingdom_909_of_default	novel_phylum_0_of_novel_kingdom_909_of_default	novel_class_0_of_novel_phylum_0_of_novel_kingdom_909_of_default	novel_order_0_of_novel_class_0_of_novel_phylum_0_of_novel_kingdom_909_of_default	novel_family_1_of_novel_order_0_of_novel_class_0_of_novel_phylum_0_of_novel_kingdom_909_of_default	novel_subfamily_7_of_novel_family_1_of_novel_order_0_of_novel_class_0_of_novel_phylum_0_of_novel_kingdom_909_of_default	novel_genus_0_of_novel_subfamily_7_of_novel_family_1_of_novel_order_0_of_novel_class_0_of_novel_phylum_0_of_novel_kingdom_909_of_default	20	0	0	0	0	24	9	46	10	0	0	0	0	2	0	0	0	0	0	5	0	0	3	0	0	0	0	22	0	0	22	0	0	0	0	0	0	0	0	0	0	0	2	17	0	0	0	6	0	0	0	0	0	49	0	0	158	0	0	0	43	93	0	0	0	2	2	2	2	36	2	0	14	5	0	0	0	26	0	0	0	0	0	3	1	0	0	1176	0	0	0	0	0	0	0	0	0	13	0	9	4	43	65	32	18	0	24	0	10	0	0	63	0	0	4	16	161	0	183	0	0	0	4	0	10	0	2	23	5	0	2	0	17	6	13	0	0	0	22	20	0	0	5	2	34	0	4	5	6	0	10	30	2	20	78	27	0	0	24	2	51	139	0	2	1	0	0	0	0	10	0	0	0	0	5	0	0	0	20	0	4	0	0	0	0	0	0	0	36	0	4	1	0	0	0	0	0	0	10	6	0	0	8	2	0	4	0	3	0	36	0	122
vOTU_22191	3743		X			7,419452066	medium	Duplodnaviria	novel_kingdom_73_of_Duplodnaviria	novel_phylum_0_of_novel_kingdom_73_of_Duplodnaviria	novel_class_0_of_novel_phylum_0_of_novel_kingdom_73_of_Duplodnaviria	novel_order_0_of_novel_class_0_of_novel_phylum_0_of_novel_kingdom_73_of_Duplodnaviria	novel_family_11_of_novel_order_0_of_novel_class_0_of_novel_phylum_0_of_novel_kingdom_73_of_Duplodnaviria	novel_subfamily_0_of_novel_family_11_of_novel_order_0_of_novel_class_0_of_novel_phylum_0_of_novel_kingdom_73_of_Duplodnaviria	novel_genus_4_of_novel_subfamily_0_of_novel_family_11_of_novel_order_0_of_novel_class_0_of_novel_phylum_0_of_novel_kingdom_73_of_Duplodnaviria	0	16	421	423	0	6	0	0	46	20	0	0	0	0	0	90	0	0	0	22	46	108	0	0	3	94	3	8	0	27	0	6	0	1	0	0	0	0	3	5	0	27	8	0	35	480	18	16	36	0	4	0	396	4	18	0	447	7	0	8	0	2	2	0	4	17	0	6	0	24	20	12	10	6	2	0	0	1	2	0	0	0	143	93	0	0	7	194	0	525	13	5	0	0	0	4	0	0	0	354	0	0	89	0	8	17	37	0	10	0	4	0	15	0	0	0	0	172	3	13	0	2	0	0	2	117	0	0	44	5	0	8	7	6	23	2	125	3	6	3	0	0	0	0	106	12	4	0	0	96	8	0	0	233	2	50	0	0	167	0	24	0	0	2	0	0	7	0	0	17	0	8	0	0	0	9	2	0	4	0	0	0	16	0	0	71	0	16	0	2	17	0	0	0	6	38	6	2	0	0	0	0	0	2	0	0	2	31	5	0	0	0
vOTU_22192	3743		X			7,082036174	medium	Duplodnaviria	novel_kingdom_4_of_Duplodnaviria	novel_phylum_0_of_novel_kingdom_4_of_Duplodnaviria	novel_class_0_of_novel_phylum_0_of_novel_kingdom_4_of_Duplodnaviria	novel_order_0_of_novel_class_0_of_novel_phylum_0_of_novel_kingdom_4_of_Duplodnaviria	novel_family_3_of_novel_order_0_of_novel_class_0_of_novel_phylum_0_of_novel_kingdom_4_of_Duplodnaviria	novel_subfamily_1_of_novel_family_3_of_novel_order_0_of_novel_class_0_of_novel_phylum_0_of_novel_kingdom_4_of_Duplodnaviria	novel_genus_0_of_novel_subfamily_1_of_novel_family_3_of_novel_order_0_of_novel_class_0_of_novel_phylum_0_of_novel_kingdom_4_of_Duplodnaviria	28	0	0	0	0	0	0	0	0	0	81	208	0	0	0	0	0	0	15	0	0	0	0	0	0	0	0	0	8	0	0	0	0	3	0	0	0	0	0	0	0	0	0	0	2	0	0	0	0	0	2	0	2	0	0	0	0	0	0	2	0	2	0	0	0	0	0	0	0	0	0	0	0	0	0	0	0	0	0	0	0	0	0	0	0	2	2	0	0	5	0	0	336	2	0	0	0	0	0	0	0	0	0	0	0	0	0	0	0	0	0	0	0	0	0	0	2	0	0	0	0	0	0	0	0	0	0	0	0	0	0	0	0	0	0	0	0	0	0	2	0	0	0	0	0	0	0	0	0	0	0	0	0	0	0	2	0	0	0	0	0	0	0	0	0	0	0	0	0	0	2	0	3	0	0	0	0	0	0	0	0	0	0	0	0	0	0	0	0	0	0	0	0	0	0	0	0	0	0	0	0	0	0	0	0	0	0	0	0	0	0	0
vOTU_22193	3743		X			NA	NA	default	novel_kingdom_448_of_default	novel_phylum_0_of_novel_kingdom_448_of_default	novel_class_0_of_novel_phylum_0_of_novel_kingdom_448_of_default	novel_order_0_of_novel_class_0_of_novel_phylum_0_of_novel_kingdom_448_of_default	novel_family_0_of_novel_order_0_of_novel_class_0_of_novel_phylum_0_of_novel_kingdom_448_of_default	novel_subfamily_0_of_novel_family_0_of_novel_order_0_of_novel_class_0_of_novel_phylum_0_of_novel_kingdom_783_of_default	novel_genus_3_of_novel_subfamily_0_of_novel_family_0_of_novel_order_0_of_novel_class_0_of_novel_phylum_0_of_novel_kingdom_783_of_default	2	0	0	0	2	6	56	2	0	1	0	0	0	1	0	0	0	0	0	5	3	0	0	0	0	0	4	19	0	0	4	0	0	0	0	0	0	0	0	0	0	0	1	0	0	0	0	0	0	0	0	0	0	5	0	0	1	0	0	0	4	15	0	0	0	0	5	0	0	18	0	0	0	0	0	8	0	0	0	0	0	0	0	0	1	0	0	95	0	0	0	0	0	0	0	0	0	6	0	6	0	8	13	0	18	0	2	0	2	8	10	31	0	3	0	2	14	0	55	0	0	0	0	0	1	0	5	0	0	0	27	0	16	4	0	0	0	0	6	11	0	0	0	0	4	0	4	1	33	0	8	1	27	5	23	131	2	0	4	1	164	9	0	3	0	0	0	0	0	139	0	0	0	0	0	0	0	0	4	0	2	0	0	0	0	0	0	0	12	0	0	28	0	0	0	0	0	0	2	4	0	0	0	0	0	0	0	0	0	3	0	713
vOTU_22194	3743		X			2,264771499	medium	Duplodnaviria	novel_kingdom_765_of_Duplodnaviria	novel_phylum_0_of_novel_kingdom_765_of_Duplodnaviria	novel_class_0_of_novel_phylum_0_of_novel_kingdom_765_of_Duplodnaviria	novel_order_0_of_novel_class_0_of_novel_phylum_0_of_novel_kingdom_765_of_Duplodnaviria	novel_family_0_of_novel_order_0_of_novel_class_0_of_novel_phylum_0_of_novel_kingdom_765_of_Duplodnaviria	novel_subfamily_0_of_novel_family_0_of_novel_order_0_of_novel_class_0_of_novel_phylum_0_of_novel_kingdom_765_of_Duplodnaviria	novel_genus_0_of_novel_subfamily_0_of_novel_family_0_of_novel_order_0_of_novel_class_0_of_novel_phylum_0_of_novel_kingdom_765_of_Duplodnaviria	12	2	66	2	12	4	3	0	0	0	0	0	2	0	0	2	0	13	0	4	0	0	0	0	0	8	5	117	0	10	9	0	0	0	7	0	2	4	0	2	13	1	4	7	0	0	0	2	0	0	0	74	0	5	10	95	16	0	2	0	31	59	0	20	0	24	0	0	4	0	0	0	2	0	0	2	0	6	3	0	0	0	5	0	0	2	2	4	4	0	17	2	0	0	6	2	2	41	0	27	6	12	19	0	10	0	4	0	1	0	20	53	0	6	2	2	0	23	58	213	1	0	2	0	10	97	24	2	13	41	15	4	4	0	0	0	0	0	3	3	4	4	10	4	39	0	8	14	0	35	1	23	60	0	19	69	2	0	4	5	77	112	4	0	0	4	0	0	0	111	0	0	22	0	6	4	0	11	0	14	0	1	34	0	2	2	2	0	39	4	2	17	0	2	11	12	21	10	7	6	0	0	6	6	0	2	0	259	0	13	0	263
vOTU_22195	3742		X			NA	NA	singleton								2	0	0	0	0	0	0	0	0	0	0	0	0	0	0	21	0	2	0	0	1	0	0	0	0	0	0	0	0	0	0	0	0	0	8	0	4	2	0	0	2	0	0	0	7	0	0	0	0	0	0	0	2	6	0	0	4	0	0	0	6	0	20	1	0	3	0	165	0	0	0	0	140	0	8	5	0	0	0	0	0	4	0	0	0	0	0	1	0	1	0	2	0	0	0	0	0	0	0	2	0	0	0	0	2	0	0	0	28	0	0	0	0	2	0	23	0	2	0	2	0	0	0	0	0	0	0	0	0	0	0	0	0	0	6	0	0	0	8	0	0	0	0	0	0	0	0	0	0	0	0	2	0	0	0	2	0	3	0	0	0	0	0	0	0	0	0	0	0	0	0	0	0	6	0	3	0	0	0	0	2	0	0	0	0	0	0	0	0	0	2	0	0	0	2	2	0	0	0	0	0	0	0	0	0	0	0	0	0	0	0	0
vOTU_22196	3742		X			NA	NA	singleton								366	0	19	0	10	0	0	0	23	26	0	1	91	0	0	0	11	9	0	7	0	24	0	0	2	26	0	0	0	0	6	0	0	0	64	0	0	0	13	0	0	0	2	0	304	0	0	2	0	0	0	4	6	10	19	13	131	0	0	0	5	0	0	20	0	0	9	0	0	14	0	0	0	0	0	2	0	21	6	0	0	1	2	0	0	0	0	0	2	0	2	11	19	0	0	0	12	3	0	0	2	53	2	7	0	0	0	0	0	0	28	0	2	0	8	0	2	13	13	4	2	0	0	0	2	9	8	0	0	3	0	3	9	2	1	0	9	40	2	5	0	0	9	1	10	3	1	8	20	0	0	9	18	3	6	196	0	0	21	2	116	16	0	1	11	0	7	0	0	3	0	0	0	3	11	0	0	0	3	2	6	12	12	0	5	0	0	4	0	0	0	0	0	0	1	0	0	3	0	1	0	0	7	0	14	5	2	24	5	4	0	202
vOTU_22197	3742		X			NA	NA	singleton								0	0	0	0	0	6	2	1	0	0	0	0	0	0	0	0	0	0	0	5	0	0	1	0	1	0	0	0	0	0	0	2	1	0	18	0	0	0	0	0	0	0	0	0	0	0	0	0	0	0	0	0	0	0	0	0	0	0	0	0	0	0	4	0	0	0	2	2	0	0	0	0	0	0	0	0	4	0	0	0	0	0	0	0	0	0	0	0	3	0	0	0	0	0	0	0	4	0	0	0	0	0	0	0	2	0	0	0	0	0	0	0	0	29	0	0	0	0	0	0	0	0	0	4	0	0	0	1	0	0	0	0	0	0	0	0	0	0	0	0	75	0	29	0	0	0	2	64	0	0	0	0	0	0	0	0	0	0	0	0	0	0	0	0	2	0	0	0	0	0	0	0	0	4	122	0	0	0	0	0	411	27	0	50	229	0	2	0	0	0	0	0	0	0	0	0	711	0	0	0	29	0	108	0	65	0	1	0	45	435	0	0
vOTU_22198	3742		X			7,361689251	medium	default	novel_kingdom_1436_of_default	novel_phylum_0_of_novel_kingdom_1436_of_default	novel_class_0_of_novel_phylum_0_of_novel_kingdom_1436_of_default	novel_order_0_of_novel_class_0_of_novel_phylum_0_of_novel_kingdom_1436_of_default	novel_family_0_of_novel_order_0_of_novel_class_0_of_novel_phylum_0_of_novel_kingdom_1436_of_default	novel_subfamily_0_of_novel_family_0_of_novel_order_0_of_novel_class_0_of_novel_phylum_0_of_novel_kingdom_1436_of_default	novel_genus_0_of_novel_subfamily_0_of_novel_family_0_of_novel_order_0_of_novel_class_0_of_novel_phylum_0_of_novel_kingdom_1436_of_default	3	0	12	4	0	0	0	0	51	6	34	218	0	0	2	8	3	1	8	0	0	0	0	104	0	2	12	46	0	38	0	0	2	3	9	0	0	0	2	0	1	0	0	0	1	0	0	0	0	0	0	24	0	44	330	0	431	3	134	2	0	0	1	0	0	1	2	0	0	13	12	75	0	0	0	0	0	0	2	0	0	0	0	0	0	0	0	0	0	0	14	10	212	0	680	0	8	0	0	13	0	6	6	0	0	0	3	0	0	2	10	6	0	1	6	0	18	8	16	202	3	0	0	0	1	7	19	2	1	24	6	1	3	2	1	0	29	0	5	5	0	14	0	0	15	0	0	2	93	27	0	1	73	37	0	83	0	0	51	0	59	22	0	0	1	0	0	23	0	2	0	0	528	0	0	2	0	0	8	81	13	2	2	0	0	16	1	251	0	118	0	4	0	10	0	0	6	0	9	4	2	0	0	0	0	4	0	20	1	20	0	103
vOTU_22199	3742		X			NA	NA	Duplodnaviria	novel_kingdom_34_of_Duplodnaviria	novel_phylum_0_of_novel_kingdom_34_of_Duplodnaviria	novel_class_0_of_novel_phylum_0_of_novel_kingdom_34_of_Duplodnaviria	novel_order_0_of_novel_class_0_of_novel_phylum_0_of_novel_kingdom_34_of_Duplodnaviria	novel_family_5_of_novel_order_0_of_novel_class_0_of_novel_phylum_0_of_novel_kingdom_34_of_Duplodnaviria	novel_subfamily_0_of_novel_family_5_of_novel_order_0_of_novel_class_0_of_novel_phylum_0_of_novel_kingdom_34_of_Duplodnaviria	novel_genus_2_of_novel_subfamily_0_of_novel_family_5_of_novel_order_0_of_novel_class_0_of_novel_phylum_0_of_novel_kingdom_34_of_Duplodnaviria	0	0	0	0	0	47	2	22	0	0	0	0	0	0	0	0	0	0	0	95	3	0	8	0	0	0	0	0	0	0	0	0	0	0	4	0	0	0	0	0	0	0	2	0	0	0	0	14	5	0	2	0	0	0	0	6	0	0	0	0	0	0	0	0	0	0	0	2	0	0	0	0	0	0	0	0	0	0	0	0	0	0	7	0	0	0	0	0	1	0	0	0	0	0	0	0	1	0	0	0	0	0	0	0	12	0	0	0	0	2	0	0	0	3	4	0	0	0	0	0	0	0	0	0	2	0	8	0	0	0	40	0	1	0	1	0	0	0	0	0	0	0	5	0	4	0	3	54	0	0	0	0	0	0	0	0	0	0	0	0	0	3	0	0	0	0	0	0	5	0	0	0	0	2	10	0	0	0	0	0	1445	34	0	30	17	0	0	0	0	0	0	0	0	0	1	0	13	0	0	5	0	0	296	1	4	0	2	0	8	108	0	0
vOTU_2195	32689	none	X	no	Bacteroides	91,16476125	high	Duplodnaviria	Heunggongvirae	Uroviricota	Caudoviricetes	novel_order_92_of_Caudoviricetes	novel_family_3_of_novel_order_92_of_Caudoviricetes	novel_subfamily_1_of_novel_family_3_of_novel_order_92_of_Caudoviricetes	novel_genus_0_of_novel_subfamily_1_of_novel_family_3_of_novel_order_92_of_Caudoviricetes	0	0	0	0	0	0	0	0	0	0	0	2	0	2	0	0	0	0	0	0	0	2	0	0	0	0	0	0	0	1	0	0	0	0	0	0	0	0	0	0	0	0	0	0	2	0	0	0	0	0	0	0	0	0	0	0	0	0	0	0	6	0	0	0	0	0	0	0	9517	0	0	0	0	0	0	8	6181	0	0	0	0	0	0	0	0	0	0	1	0	0	0	2	0	0	0	0	0	0	0	0	0	0	0	0	6	0	0	0	6	0	0	0	0	0	2	0	0	2	0	0	0	0	0	0	6	0	2	0	0	0	0	0	0	0	0	0	0	0	0	0	0	0	0	0	0	0	1	2	0	0	0	0	0	0	0	2	0	0	1	0	0	0	0	0	0	0	0	0	0	0	0	0	0	0	0	0	0	0	0	0	0	0	0	0	0	0	0	0	0	0	0	0	0	0	0	0	0	0	0	0	0	0	0	0	0	0	0	0	0	6	0	0
vOTU_22	175642	none	X	no	Alistipes	100	high	Duplodnaviria	Heunggongvirae	Uroviricota	Caudoviricetes	Crassvirales	novel_family_28_of_Crassvirales	novel_subfamily_0_of_novel_family_28_of_Crassvirales	novel_genus_7_of_novel_subfamily_0_of_novel_family_28_of_Crassvirales	7	0	1	16	2	0	11	7	0	0	0	0	2	2	15	2	2	6	19	1	0	0	0	0	0	0	7	18	1	31	0	0	0	6	2	0	3	0	0	0	1	0	2	0	0	4	0	9	0	0	0	5	0	0	4	3	0	14	1	0	5	1	4	0	10	0	11	0	1	0	4	3	0	7	2	4	4	0	2	4	4	0	10	6	23	0	1	0	0	0	1	9	7	3	0	13	0	0	136	3	5	4	2	3	0	0	4	0	0	12	2	4	0	1	452	488	0	3	37	6	0	0	24061	2	9525	12	0	4	0	4	9	0	0	21	10	1	0	0	9	71	5	0	1	0	2	2	3	0	0	0	2	4	0	1	14430	0	0	51	0	75437	4	0	11	0	0	69078	16	0	0	0	4	0	2	0	2	0	92	2	2	1	0	20	102	0	0	0	10	25	68	0	2	0	167	69	3	0	0	2	1	69	10	1068	0	73	0	153	1	1	1	14	0	8
vOTU_22200	3741		X			4,466710595	low	singleton								0	0	0	0	0	4	0	0	0	0	0	0	0	0	0	0	0	0	0	0	0	0	0	0	0	0	0	0	0	0	0	0	1	0	19	0	0	0	2	0	0	0	1	0	0	0	0	0	0	0	0	0	1	0	0	37	0	0	0	0	0	2	0	0	0	0	0	0	0	0	0	0	0	0	0	0	0	0	0	0	0	0	0	0	0	0	0	0	0	1	0	0	0	0	0	0	0	2	0	0	0	0	0	0	12	2	0	0	0	42	0	0	0	0	0	0	1	0	0	56	0	0	0	0	0	0	244	0	0	8	231	0	2	0	0	0	0	0	0	2	0	3	1	0	0	0	0	0	0	1	0	0	0	0	0	0	0	0	0	0	1	0	0	0	0	0	0	0	0	0	0	0	0	0	0	0	0	0	0	0	1	18	0	29	1	0	0	2	0	5	4	0	0	1	0	0	0	2	0	0	3	0	0	0	13	1	0	0	15	218	0	2
vOTU_22201	3741		X			NA	NA	singleton								0	0	0	0	0	0	0	0	0	0	0	0	0	0	0	0	0	0	0	0	1393	0	0	0	0	0	0	0	0	0	0	10	0	0	0	0	0	0	0	0	0	0	0	0	0	0	0	0	0	0	0	0	0	0	0	0	0	0	0	0	0	0	0	0	0	0	0	0	0	0	0	0	0	0	0	0	0	0	0	0	0	0	0	0	0	0	0	0	0	0	0	0	0	0	0	0	0	0	0	0	0	0	0	0	0	0	0	0	0	0	0	0	0	0	0	0	0	0	0	0	0	0	0	0	0	0	0	0	0	0	0	0	0	0	0	0	0	0	0	0	0	0	0	0	0	0	0	0	0	0	0	0	0	0	0	0	0	0	0	0	0	0	0	0	0	0	0	0	0	0	0	0	0	0	0	0	0	0	0	0	0	0	0	0	0	0	0	0	0	0	0	0	0	0	0	0	0	0	0	0	0	0	0	0	0	0	0	0	0	0	0	0
vOTU_22202	3741		X			5,55490061	low	Duplodnaviria	novel_kingdom_57_of_Duplodnaviria	novel_phylum_0_of_novel_kingdom_57_of_Duplodnaviria	novel_class_0_of_novel_phylum_0_of_novel_kingdom_57_of_Duplodnaviria	novel_order_0_of_novel_class_0_of_novel_phylum_0_of_novel_kingdom_57_of_Duplodnaviria	novel_family_0_of_novel_order_0_of_novel_class_0_of_novel_phylum_0_of_novel_kingdom_57_of_Duplodnaviria	novel_subfamily_0_of_novel_family_0_of_novel_order_0_of_novel_class_0_of_novel_phylum_0_of_novel_kingdom_57_of_Duplodnaviria	novel_genus_0_of_novel_subfamily_0_of_novel_family_0_of_novel_order_0_of_novel_class_0_of_novel_phylum_0_of_novel_kingdom_643_of_Duplodnaviria	0	1	17	0	0	0	0	0	0	0	0	0	4	0	0	0	1	7	0	0	2	0	0	0	0	0	7	6	0	0	9	0	0	0	0	0	0	0	0	0	0	7	0	0	0	0	0	0	0	0	0	0	0	0	0	0	20	0	0	0	2	0	0	0	0	8	0	0	4	2	0	0	0	0	0	0	0	52	6	33	0	0	0	0	0	0	0	0	0	0	0	0	0	0	0	0	0	0	0	0	0	74	5	12	0	10	0	0	0	0	0	18	0	0	0	0	265	87	0	0	4	0	0	0	0	0	0	0	0	0	0	4	8	8	0	0	0	2	0	2	0	0	0	16	19	0	0	0	0	0	2	2	2	0	38	2	0	0	0	2	2	14	3	0	0	0	10	0	0	0	0	0	0	0	0	0	0	0	0	0	0	0	0	0	0	0	0	4	14	2	14	0	0	0	59	0	0	4	0	4	0	2	0	0	1	0	0	75	6	8	0	5
vOTU_22203	3741		X			8,763997564	low	default	novel_kingdom_2076_of_default	novel_phylum_0_of_novel_kingdom_2076_of_default	novel_class_0_of_novel_phylum_0_of_novel_kingdom_2076_of_default	novel_order_0_of_novel_class_0_of_novel_phylum_0_of_novel_kingdom_2076_of_default	novel_family_0_of_novel_order_0_of_novel_class_0_of_novel_phylum_0_of_novel_kingdom_2076_of_default	novel_subfamily_0_of_novel_family_0_of_novel_order_0_of_novel_class_0_of_novel_phylum_0_of_novel_kingdom_2076_of_default	novel_genus_0_of_novel_subfamily_0_of_novel_family_0_of_novel_order_0_of_novel_class_0_of_novel_phylum_0_of_novel_kingdom_2076_of_default	0	0	0	0	1	0	2	0	0	0	0	0	0	0	0	0	0	0	0	303	0	0	0	0	0	0	0	0	0	0	0	0	0	0	0	0	0	0	0	0	0	0	0	0	2	0	0	182	0	0	0	0	2	0	0	199	0	0	0	0	0	0	0	0	0	0	1	0	0	0	0	0	0	0	0	4	0	0	0	0	0	0	0	0	0	0	0	0	0	0	0	0	0	0	0	0	0	0	9	0	31	0	0	0	0	0	0	0	0	0	0	0	0	39	0	19	0	0	0	0	4	0	10	0	0	0	0	0	0	0	0	0	0	16	0	43	0	0	183	0	0	0	10	0	0	0	0	0	0	0	0	0	0	0	52	0	9	87	0	97	0	0	8	2131	0	84	2	0	3	121	0	0	0	0	0	8	0	1	232	0	0	0	0	0	0	0	0	0	0	0	0	268	1	0	0	0	0	0	2	0	0	7	0	0	0	0	982	0	0	0	0	0
vOTU_22204	3741		X			6,088569894	high	default	novel_kingdom_1226_of_default	novel_phylum_0_of_novel_kingdom_1226_of_default	novel_class_0_of_novel_phylum_0_of_novel_kingdom_1226_of_default	novel_order_0_of_novel_class_0_of_novel_phylum_0_of_novel_kingdom_1226_of_default	novel_family_0_of_novel_order_0_of_novel_class_0_of_novel_phylum_0_of_novel_kingdom_1226_of_default	novel_subfamily_0_of_novel_family_0_of_novel_order_0_of_novel_class_0_of_novel_phylum_0_of_novel_kingdom_1226_of_default	novel_genus_0_of_novel_subfamily_0_of_novel_family_0_of_novel_order_0_of_novel_class_0_of_novel_phylum_0_of_novel_kingdom_1226_of_default	0	0	0	0	0	0	0	0	0	0	0	0	0	0	0	0	0	0	0	0	0	0	0	0	0	0	0	0	0	0	0	0	0	0	0	0	0	0	0	0	0	0	0	0	0	0	0	0	0	0	0	0	0	0	0	0	0	0	0	0	0	0	0	0	0	0	0	0	0	0	0	0	0	0	0	0	0	0	0	0	0	0	0	0	0	0	0	0	0	0	0	0	0	0	0	0	0	0	0	0	0	1	2	6	0	0	0	0	0	0	0	0	0	0	0	0	0	0	0	0	0	1	0	0	0	0	0	0	0	0	0	0	0	0	0	0	0	0	0	0	0	0	0	0	0	0	0	0	0	228	0	0	0	4	37	0	0	0	0	6	0	0	0	0	0	0	0	0	0	0	0	0	0	0	0	0	0	0	0	0	0	0	0	0	0	0	0	0	0	0	0	0	0	0	0	0	0	0	0	0	0	0	0	0	0	0	0	0	0	0	0	0
vOTU_22205	3741		X			3,785739717	low	default	novel_kingdom_2077_of_default	novel_phylum_0_of_novel_kingdom_2077_of_default	novel_class_0_of_novel_phylum_0_of_novel_kingdom_2077_of_default	novel_order_0_of_novel_class_0_of_novel_phylum_0_of_novel_kingdom_2077_of_default	novel_family_0_of_novel_order_0_of_novel_class_0_of_novel_phylum_0_of_novel_kingdom_2077_of_default	novel_subfamily_0_of_novel_family_0_of_novel_order_0_of_novel_class_0_of_novel_phylum_0_of_novel_kingdom_1475_of_default	novel_genus_1_of_novel_subfamily_0_of_novel_family_0_of_novel_order_0_of_novel_class_0_of_novel_phylum_0_of_novel_kingdom_1475_of_default	126	69	829	240	584	153	4	29	437	108	160	111	29	8	102	4	72	42	602	33	245	63	13	87	0	2	0	0	0	450	30	31	26	5	24	90	64	23	18	0	369	119	35	39	295	1121	189	8	99	0	2	37	2	27	327	50	1347	6	73	0	826	746	2	326	34	61	10	32	1132	153	39	15	0	67	0	615	71	17	2	18	7	981	130	79	0	0	0	0	11	0	80	12	574	102	1213	2	67	0	0	380	66	191	15	40	4	29	27	4	16	10	41	61	31	2	15	28	226	552	332	358	14	0	28	0	5	391	35	97	60	40	96	336	129	18	119	0	0	144	57	38	6	24	4	14	203	76	4	28	24	0	66	128	98	159	204	341	0	4	125	23	229	109	18	22	3	46	12	23	22	66	0	32	1077	0	4	8	0	2	105	5	43	2	466	2	1	306	0	113	12	162	91	40	2	47	95	31	11	2	220	46	0	0	12	31	0	24	30	77	0	62	5	685
vOTU_22206	3741		X			7,405049122	medium	Duplodnaviria	novel_kingdom_766_of_Duplodnaviria	novel_phylum_0_of_novel_kingdom_766_of_Duplodnaviria	novel_class_0_of_novel_phylum_0_of_novel_kingdom_766_of_Duplodnaviria	novel_order_0_of_novel_class_0_of_novel_phylum_0_of_novel_kingdom_766_of_Duplodnaviria	novel_family_0_of_novel_order_0_of_novel_class_0_of_novel_phylum_0_of_novel_kingdom_766_of_Duplodnaviria	novel_subfamily_0_of_novel_family_0_of_novel_order_0_of_novel_class_0_of_novel_phylum_0_of_novel_kingdom_766_of_Duplodnaviria	novel_genus_0_of_novel_subfamily_0_of_novel_family_0_of_novel_order_0_of_novel_class_0_of_novel_phylum_0_of_novel_kingdom_766_of_Duplodnaviria	0	0	0	0	0	0	0	0	0	0	0	0	2	0	0	0	0	1	445	0	0	0	0	0	0	0	0	0	0	0	0	0	0	2	0	5	0	0	20	0	1	0	0	0	107	0	1	0	0	0	0	0	0	0	0	2	0	0	0	0	16	5	0	240	0	0	0	0	0	0	0	0	0	0	0	4	0	0	0	0	74	0	0	0	0	0	0	0	0	0	0	0	0	9	0	0	0	0	0	0	0	0	0	0	0	0	0	0	0	0	0	0	70	0	0	0	0	0	0	47	0	0	0	0	0	2	0	0	0	7	0	0	0	0	4	0	0	0	0	0	0	1	0	1	0	0	0	0	10	0	0	0	10	9	0	0	0	0	4	0	0	0	0	0	0	0	0	0	0	0	0	0	0	0	0	0	0	0	8	0	0	0	0	0	0	0	0	0	0	0	0	0	0	0	0	0	0	0	0	0	0	0	0	2	0	0	0	0	0	0	0	71
vOTU_22207	3741		X			2,525402188	low	singleton								25	0	16	17	0	80	4	14	11	244	206	149	25	0	10	0	4	0	41	13	14	16	0	3	38	373	0	1	0	33	6	0	0	2	0	5	0	2	6	0	0	23	1	7	38	252	8	4	4	14	128	4	799	10	51	2	84	0	0	0	46	163	0	67	2	15	0	6	272	0	2	6	0	4	0	0	2	4	5	10	8	9	4	2	0	518	0	0	4	0	2	3	617	16	0	2	111	0	0	124	55	29	4	13	2	0	40	2	2	14	8	4	14	2	14	0	1282	0	39	77	2	0	0	1	0	1	5	45	43	6	2	2	35	0	36	0	0	0	16	8	0	2	4	0	16	12	0	21	19	0	11	170	72	95	12	44	0	0	17	2	20	7	2	18	16	2	11	0	2	85	0	0	1	0	0	0	0	12	28	61	15	6	113	7	0	10	2	7	2	5	10	82	0	0	1	0	8	0	0	0	2	0	16	16	1	0	2	19	0	24	0	124
vOTU_22208	3741		X			1,485855689	low	Duplodnaviria	novel_kingdom_1818_of_Duplodnaviria	novel_phylum_0_of_novel_kingdom_1818_of_Duplodnaviria	novel_class_0_of_novel_phylum_0_of_novel_kingdom_1818_of_Duplodnaviria	novel_order_0_of_novel_class_0_of_novel_phylum_0_of_novel_kingdom_1818_of_Duplodnaviria	novel_family_0_of_novel_order_0_of_novel_class_0_of_novel_phylum_0_of_novel_kingdom_1818_of_Duplodnaviria	novel_subfamily_0_of_novel_family_0_of_novel_order_0_of_novel_class_0_of_novel_phylum_0_of_novel_kingdom_230_of_Duplodnaviria	novel_genus_0_of_novel_subfamily_0_of_novel_family_0_of_novel_order_0_of_novel_class_0_of_novel_phylum_0_of_novel_kingdom_230_of_Duplodnaviria	232	48	770	178	575	177	0	19	339	132	403	136	25	5	47	3	68	43	457	25	126	41	9	43	2	0	0	1	3	272	50	17	22	6	11	79	52	6	15	0	381	54	8	35	198	770	136	10	34	1	0	19	6	3	281	43	1089	3	62	0	424	955	0	188	16	37	4	15	1492	148	39	17	0	25	0	1372	29	9	4	9	18	1162	83	42	0	1	0	5	1	1	73	11	887	58	836	0	39	0	0	315	57	120	20	41	10	24	38	0	0	1	33	51	47	4	6	17	173	517	127	157	15	0	8	4	4	323	19	81	30	14	71	183	92	35	150	0	3	37	39	23	0	23	7	7	197	60	6	22	18	0	67	114	99	185	391	133	2	5	125	21	141	168	12	4	17	13	9	23	10	110	0	32	973	0	0	10	1	17	117	36	29	0	369	2	2	143	2	79	3	134	80	47	11	18	160	25	6	0	278	35	0	0	12	20	0	30	20	85	2	6	4	482
vOTU_22209	3741		X			NA	NA	default	novel_kingdom_3048_of_default	novel_phylum_0_of_novel_kingdom_3048_of_default	novel_class_0_of_novel_phylum_0_of_novel_kingdom_3048_of_default	novel_order_0_of_novel_class_0_of_novel_phylum_0_of_novel_kingdom_3048_of_default	novel_family_0_of_novel_order_0_of_novel_class_0_of_novel_phylum_0_of_novel_kingdom_3048_of_default	novel_subfamily_0_of_novel_family_0_of_novel_order_0_of_novel_class_0_of_novel_phylum_0_of_novel_kingdom_3048_of_default	novel_genus_0_of_novel_subfamily_0_of_novel_family_0_of_novel_order_0_of_novel_class_0_of_novel_phylum_0_of_novel_kingdom_3048_of_default	0	4	16	0	0	0	0	0	2	0	0	0	12	0	0	2	2	2	0	0	0	0	0	1	2	7	0	2	0	10	3	0	0	0	0	0	17	2	35	4	37	2	1	0	8	0	0	0	2	0	0	2	0	3	22	145	2	0	7	3	0	0	0	0	0	0	0	0	26	0	0	0	0	0	0	4	0	2	0	0	0	0	2	0	1	0	7	0	0	0	0	0	0	0	27	2	23	67	0	43	0	6	0	4	2	0	2	0	0	0	2	12	54	0	0	0	0	4	43	41	0	0	0	0	0	7	0	0	2	4	0	0	4	0	0	0	2	0	0	0	0	0	0	1	2	0	0	0	21	17	0	0	42	0	0	3	0	0	0	0	24	14	0	0	10	0	8	6	0	0	0	0	9	0	0	0	0	0	2	11	5	9	20	0	2	0	0	6	0	14	9	0	0	0	20	2	0	0	4	1	0	0	0	0	0	0	0	178	2	1	0	20
vOTU_220	100093	none	X	no	Parabacteroides	99,80684222	high	Duplodnaviria	Heunggongvirae	Uroviricota	Caudoviricetes	Crassvirales	Suoliviridae	Boorivirinae	Cohcovirus	16566	0	34	0	2	2	0	0	0	175	0	0	0	8	15152	0	0	19	2	0	1	0	0	0	0	0	2	0	1	2	122	12	50	8	0	0	0	0	0	0	0	4214	0	0	12	0	35	2	11	455	2	1	1	1	0	0	31	7	0	0	0	1	0	0	337462	4290	0	15	6	5	2	0	17	29	0	0	17	2	0	0	0	0	1201	0	3	0	2	0	2	0	4	0	0	0	2	0	5	0	0	2	0	3	53	0	0	4	10	182	8	73	0	0	0	1	1135	31	74865	1	0	0	22	0	111	60	70	5	110	0	0	9	2432	219	11	0	3	0	0	20	2	4	97	4	1	0	19540	2738	0	7	80	1	0	0	12	16	6	0	0	2	114	79	1	81	14	0	0	1574	0	0	0	30	5	2	2	43	0	0	0	66	7	0	1	2	50	0	0	0	0	0	11	5	0	3	0	1	0	1	51	3	12	0	26	3	1	0	0	1	1	60	0	10	3	1586
vOTU_22210	3740		X			1,642742941	low	default	novel_kingdom_1294_of_default	novel_phylum_0_of_novel_kingdom_1294_of_default	novel_class_0_of_novel_phylum_0_of_novel_kingdom_1294_of_default	novel_order_0_of_novel_class_0_of_novel_phylum_0_of_novel_kingdom_1294_of_default	novel_family_1_of_novel_order_0_of_novel_class_0_of_novel_phylum_0_of_novel_kingdom_1294_of_default	novel_subfamily_0_of_novel_family_1_of_novel_order_0_of_novel_class_0_of_novel_phylum_0_of_novel_kingdom_1294_of_default	novel_genus_0_of_novel_subfamily_0_of_novel_family_1_of_novel_order_0_of_novel_class_0_of_novel_phylum_0_of_novel_kingdom_1294_of_default	2	0	0	0	0	0	0	0	0	0	0	0	0	0	0	0	0	0	0	2	0	0	0	0	0	0	0	0	0	0	0	0	0	0	426	0	0	0	2	0	0	0	4	0	0	0	0	0	0	0	0	0	0	0	0	0	0	0	0	0	0	0	0	0	0	0	0	0	0	0	0	0	0	0	0	0	0	0	0	0	0	0	0	0	0	0	0	0	0	0	0	0	0	0	0	0	0	0	0	0	0	0	0	0	0	0	0	0	0	0	17	0	0	2	0	0	0	0	0	15	0	0	0	0	2	0	0	0	0	8	0	0	0	0	0	0	0	0	0	0	0	0	0	0	0	0	1	0	0	0	0	0	0	0	0	2	0	0	0	0	146	0	0	0	0	0	0	0	0	0	0	0	0	0	0	0	0	0	0	0	0	0	0	0	0	0	0	0	0	0	0	0	0	0	0	0	0	0	0	0	0	0	0	0	0	0	0	0	0	0	0	0
vOTU_22211	3740		X			4,875644829	low	Duplodnaviria	Heunggongvirae	Uroviricota	Caudoviricetes	novel_order_78_of_Caudoviricetes	novel_family_2_of_novel_order_78_of_Caudoviricetes	novel_subfamily_0_of_novel_family_2_of_novel_order_78_of_Caudoviricetes	novel_genus_0_of_novel_subfamily_0_of_novel_family_2_of_novel_order_78_of_Caudoviricetes	0	0	0	0	0	0	0	0	0	0	0	0	0	0	0	0	0	0	0	0	18	0	0	0	0	0	0	0	0	0	0	313	0	0	0	0	0	0	0	0	0	0	0	0	0	0	0	0	85	0	0	0	0	0	0	0	0	2	0	0	0	0	0	0	0	0	0	0	0	0	0	0	0	0	0	0	0	0	0	0	0	0	0	0	0	0	0	0	0	0	0	0	0	0	0	0	0	0	0	0	0	0	0	0	0	0	0	0	0	0	0	0	0	0	0	0	0	0	0	0	0	0	0	0	0	0	0	0	0	0	0	0	0	0	0	0	0	0	0	0	0	0	0	0	0	0	0	0	0	0	0	0	0	0	0	0	0	0	0	0	0	0	0	0	0	0	0	0	0	0	0	0	0	0	0	0	0	0	0	0	0	0	0	0	0	0	0	0	0	0	0	0	0	0	0	0	0	0	0	0	0	0	0	0	0	0	0	0	0	0	0	0
vOTU_22212	3740		X			8,92565194	low	Duplodnaviria	novel_kingdom_228_of_Duplodnaviria	novel_phylum_0_of_novel_kingdom_228_of_Duplodnaviria	novel_class_0_of_novel_phylum_0_of_novel_kingdom_228_of_Duplodnaviria	novel_order_0_of_novel_class_0_of_novel_phylum_0_of_novel_kingdom_228_of_Duplodnaviria	novel_family_2_of_novel_order_0_of_novel_class_0_of_novel_phylum_0_of_novel_kingdom_228_of_Duplodnaviria	novel_subfamily_0_of_novel_family_2_of_novel_order_0_of_novel_class_0_of_novel_phylum_0_of_novel_kingdom_228_of_Duplodnaviria	novel_genus_2_of_novel_subfamily_0_of_novel_family_2_of_novel_order_0_of_novel_class_0_of_novel_phylum_0_of_novel_kingdom_228_of_Duplodnaviria	0	0	1	0	14	0	3	0	3	0	0	0	47	0	0	0	27	25	0	3	12	131	0	1	0	8	3	15	0	4	0	0	0	0	38	0	9	0	2	0	38	0	5	0	11	254	0	8	0	0	0	39	0	3	55	17	0	0	2	2	1	2	2	14	0	3	4	6	85	0	2	8	4	0	0	27	0	13	1	1	0	0	0	1	2	0	1	18	0	0	40	26	0	0	6	4	0	32	0	44	1	98	2	3	13	2	10	0	0	1	9	24	11	0	2	0	19	14	73	295	0	2	4	0	3	14	13	6	14	65	5	12	17	0	9	0	0	3	0	1	0	2	7	5	14	4	0	8	86	22	8	0	84	0	77	46	0	37	4	4	30	26	8	4	14	2	4	0	0	26	1	0	9	0	3	1	0	0	0	34	14	3	0	2	1	0	6	3	7	2	19	1	1	10	74	10	2	3	1	7	0	219	11	17	16	25	0	15	4	9	0	530
vOTU_22213	3740		X			8,199107574	high	Duplodnaviria	Heunggongvirae	Uroviricota	Caudoviricetes	novel_order_6_of_Caudoviricetes	novel_family_5_of_novel_order_6_of_Caudoviricetes	novel_subfamily_1_of_novel_family_5_of_novel_order_6_of_Caudoviricetes	novel_genus_1_of_novel_subfamily_1_of_novel_family_5_of_novel_order_6_of_Caudoviricetes	0	0	0	0	0	0	0	0	0	0	0	0	0	0	0	0	0	0	0	0	0	0	0	0	0	0	0	0	0	0	0	0	0	0	0	0	0	0	0	0	0	0	0	0	0	0	0	0	0	0	0	0	0	0	0	0	0	0	0	0	0	0	0	0	0	0	0	0	0	0	0	0	0	0	0	0	0	0	0	0	0	0	0	0	0	0	0	0	0	0	0	0	0	0	0	0	0	0	0	0	0	0	0	0	0	0	0	0	0	0	0	0	0	0	0	0	0	0	0	0	0	0	0	0	0	0	0	0	0	0	0	0	0	0	0	0	0	0	0	0	0	0	0	0	0	0	0	0	0	0	0	0	0	0	0	0	0	0	0	0	0	0	0	0	0	0	0	0	0	0	0	0	0	0	0	0	0	0	0	0	0	0	0	0	0	0	0	0	0	0	0	0	0	0	0	0	0	2	0	0	0	0	0	0	0	0	0	0	190	0	0	0
vOTU_22214	3740		X			3,667637512	low	Duplodnaviria	novel_kingdom_748_of_Duplodnaviria	novel_phylum_0_of_novel_kingdom_748_of_Duplodnaviria	novel_class_0_of_novel_phylum_0_of_novel_kingdom_748_of_Duplodnaviria	novel_order_0_of_novel_class_0_of_novel_phylum_0_of_novel_kingdom_748_of_Duplodnaviria	novel_family_0_of_novel_order_0_of_novel_class_0_of_novel_phylum_0_of_novel_kingdom_748_of_Duplodnaviria	novel_subfamily_1_of_novel_family_0_of_novel_order_0_of_novel_class_0_of_novel_phylum_0_of_novel_kingdom_748_of_Duplodnaviria	novel_genus_0_of_novel_subfamily_1_of_novel_family_0_of_novel_order_0_of_novel_class_0_of_novel_phylum_0_of_novel_kingdom_748_of_Duplodnaviria	0	0	0	0	0	0	0	0	0	0	0	0	0	0	0	258	0	2	0	11	0	0	0	0	0	0	0	0	0	0	0	0	6	0	113	0	0	0	2	0	0	0	8	0	0	0	0	6	0	0	0	0	0	0	0	100	0	0	0	0	0	0	436	0	0	0	0	0	0	0	0	0	0	0	0	0	0	0	0	0	0	0	0	0	0	0	0	0	105	0	0	3	0	0	0	0	254	0	2	0	0	0	0	0	62	0	0	0	0	0	0	0	0	11	0	0	0	0	0	0	0	0	0	11	0	0	0	0	0	0	0	1	0	0	0	0	78	0	0	0	160	0	49	0	0	0	30	46	0	0	2	0	0	0	0	0	0	0	0	0	0	0	0	0	0	0	0	0	58	0	0	0	0	10	0	0	0	0	0	0	214	0	0	0	0	0	0	0	0	0	0	0	0	0	0	0	696	2	0	0	0	0	61	4	81	0	2	2	25	0	0	0
vOTU_22215	3740		X			10,00181574	high	default	novel_kingdom_450_of_default	novel_phylum_0_of_novel_kingdom_450_of_default	novel_class_0_of_novel_phylum_0_of_novel_kingdom_450_of_default	novel_order_0_of_novel_class_0_of_novel_phylum_0_of_novel_kingdom_450_of_default	novel_family_0_of_novel_order_0_of_novel_class_0_of_novel_phylum_0_of_novel_kingdom_450_of_default	novel_subfamily_0_of_novel_family_0_of_novel_order_0_of_novel_class_0_of_novel_phylum_0_of_novel_kingdom_450_of_default	novel_genus_0_of_novel_subfamily_0_of_novel_family_0_of_novel_order_0_of_novel_class_0_of_novel_phylum_0_of_novel_kingdom_450_of_default	0	0	0	0	0	0	0	0	0	0	0	0	0	0	0	0	0	0	0	0	4	0	0	0	0	0	0	0	0	0	0	0	0	0	0	0	0	0	0	0	0	0	0	0	0	0	0	0	2	0	0	0	0	0	0	0	0	0	0	0	0	0	0	0	0	0	0	0	0	0	0	0	0	27	0	0	0	0	0	0	0	0	0	0	0	0	0	28	0	0	0	0	0	0	0	0	0	0	0	0	0	0	0	0	0	0	0	0	0	0	0	0	0	0	0	0	0	0	0	0	0	0	0	0	0	0	0	0	0	0	0	0	0	0	0	0	0	0	0	0	0	0	0	0	0	0	0	0	2	0	0	0	2	0	0	0	0	0	0	0	0	0	0	0	0	0	0	0	0	0	0	0	0	0	0	0	0	0	1	0	0	0	0	0	0	0	0	0	0	0	0	0	0	0	0	0	0	0	0	0	0	0	0	0	0	0	0	0	0	0	0	190
vOTU_22216	3740		X			NA	NA	default	novel_kingdom_2078_of_default	novel_phylum_0_of_novel_kingdom_2078_of_default	novel_class_0_of_novel_phylum_0_of_novel_kingdom_2078_of_default	novel_order_0_of_novel_class_0_of_novel_phylum_0_of_novel_kingdom_2078_of_default	novel_family_0_of_novel_order_0_of_novel_class_0_of_novel_phylum_0_of_novel_kingdom_2078_of_default	novel_subfamily_0_of_novel_family_0_of_novel_order_0_of_novel_class_0_of_novel_phylum_0_of_novel_kingdom_2078_of_default	novel_genus_0_of_novel_subfamily_0_of_novel_family_0_of_novel_order_0_of_novel_class_0_of_novel_phylum_0_of_novel_kingdom_2078_of_default	1	0	0	0	3	0	0	0	1	0	0	0	0	0	0	0	0	0	0	0	1	0	0	0	0	195	0	0	0	0	0	1	0	0	0	0	1	0	0	9	0	0	8	0	0	0	0	2	3	0	0	0	0	0	1	3	5	0	0	0	8	1	0	0	0	0	0	0	10	0	0	1	0	2	0	0	0	39	2	0	0	0	0	0	0	0	2	5	0	0	0	0	0	0	0	0	0	0	0	0	0	10	4	0	18	0	0	0	0	0	0	59	0	0	2	10	0	25	0	0	0	0	8	0	0	54	0	0	2	3	0	2	0	0	0	0	0	0	1	0	0	0	1	3	75	0	19	0	2	0	0	1	6	0	4	0	0	2	0	0	1	37	10	0	0	10	0	0	0	8	0	0	0	0	0	0	0	0	0	0	0	0	15	0	0	0	0	2	33	2	0	0	1	0	0	0	0	0	24	6	0	0	0	0	0	0	2	2	0	2	0	210
vOTU_22217	3739		X			8,869034071	medium	Duplodnaviria	novel_kingdom_767_of_Duplodnaviria	novel_phylum_0_of_novel_kingdom_767_of_Duplodnaviria	novel_class_0_of_novel_phylum_0_of_novel_kingdom_767_of_Duplodnaviria	novel_order_0_of_novel_class_0_of_novel_phylum_0_of_novel_kingdom_767_of_Duplodnaviria	novel_family_0_of_novel_order_0_of_novel_class_0_of_novel_phylum_0_of_novel_kingdom_767_of_Duplodnaviria	novel_subfamily_0_of_novel_family_0_of_novel_order_0_of_novel_class_0_of_novel_phylum_0_of_novel_kingdom_767_of_Duplodnaviria	novel_genus_0_of_novel_subfamily_0_of_novel_family_0_of_novel_order_0_of_novel_class_0_of_novel_phylum_0_of_novel_kingdom_767_of_Duplodnaviria	2	0	17	4	9	10	0	2	2	0	0	0	9	0	0	0	0	2	0	11	0	11	1	0	0	0	9	79	0	38	1	0	0	42	18	0	5	0	7	0	17	0	6	0	21	29	0	4	0	0	36	27	0	15	55	41	45	0	1	26	84	2	2	17	0	4	0	4	29	0	19	0	0	2	0	4	0	7	6	2	0	1	0	0	1	0	11	2	0	0	2	39	0	0	1	54	6	20	0	17	0	42	13	2	8	2	6	0	4	0	12	4	14	4	11	1	52	30	43	29	0	3	2	0	6	18	38	0	6	46	36	147	26	2	14	0	1	206	4	0	0	3	4	9	7	24	2	6	201	8	8	9	46	1	34	168	0	2	10	0	78	24	3	0	12	5	3	4	4	20	0	0	0	0	8	4	0	0	0	17	6	2	4	2	6	14	8	7	2	21	11	0	1	46	14	2	0	12	3	33	0	3	10	6	12	94	0	34	36	8	0	189
vOTU_22218	3739		X			NA	NA	Duplodnaviria	novel_kingdom_73_of_Duplodnaviria	novel_phylum_0_of_novel_kingdom_73_of_Duplodnaviria	novel_class_0_of_novel_phylum_0_of_novel_kingdom_73_of_Duplodnaviria	novel_order_0_of_novel_class_0_of_novel_phylum_0_of_novel_kingdom_73_of_Duplodnaviria	novel_family_4_of_novel_order_0_of_novel_class_0_of_novel_phylum_0_of_novel_kingdom_73_of_Duplodnaviria	novel_subfamily_2_of_novel_family_4_of_novel_order_0_of_novel_class_0_of_novel_phylum_0_of_novel_kingdom_73_of_Duplodnaviria	novel_genus_1_of_novel_subfamily_2_of_novel_family_4_of_novel_order_0_of_novel_class_0_of_novel_phylum_0_of_novel_kingdom_73_of_Duplodnaviria	8	0	0	0	0	0	0	0	0	0	0	0	41	0	0	0	0	0	30	0	2	0	0	0	0	0	0	0	0	0	0	0	0	0	1	0	0	0	0	0	0	0	0	0	0	0	0	0	0	0	0	0	0	0	0	0	0	0	0	0	0	2	0	129	0	0	0	0	2	0	0	0	0	0	0	0	0	0	0	0	0	0	0	0	0	0	0	0	0	0	0	8	0	0	0	0	4	0	0	0	0	0	0	0	0	34	0	8	1	0	0	0	0	0	16	0	0	489	0	45	0	0	0	0	4	237	0	0	0	19	0	0	1	0	2	0	0	0	0	0	3	1	0	0	0	0	0	0	0	0	1	0	0	59	0	0	0	0	48	0	0	0	0	0	0	0	0	3	1	0	0	0	0	0	24	0	0	0	0	0	0	1	0	0	40	0	2	40	0	104	0	0	4	0	0	0	2	0	0	0	3	0	0	0	14	0	0	0	24	26	0	0
vOTU_22219	3739		X			NA	NA	singleton								0	0	0	0	0	0	2	0	0	0	0	0	0	0	0	12	0	0	0	4	0	2	0	0	0	2	0	0	0	0	0	0	0	0	4	0	0	2	0	0	4	0	0	0	0	0	0	0	0	0	0	0	0	0	0	0	6	0	0	0	6	0	4	2	0	0	0	223	0	0	12	0	79	0	0	12	0	0	0	0	0	24	0	0	0	0	0	0	0	4	0	0	0	0	0	0	0	0	0	0	0	0	0	0	0	0	0	0	2	0	0	0	0	19	0	19	2	0	0	4	0	0	0	0	0	0	0	0	0	0	0	0	0	0	2	0	2	0	7	0	0	0	0	0	0	0	10	0	0	0	0	0	0	0	0	0	0	0	0	0	0	2	0	0	0	0	0	0	0	0	0	0	0	17	0	1	0	0	0	0	2	0	0	0	0	0	0	0	0	6	0	0	0	0	2	2	0	0	4	0	0	0	0	0	0	0	0	0	0	0	0	8
vOTU_2222	32408		X			56,24920135	high	Duplodnaviria	novel_kingdom_112_of_Duplodnaviria	novel_phylum_0_of_novel_kingdom_112_of_Duplodnaviria	novel_class_0_of_novel_phylum_0_of_novel_kingdom_112_of_Duplodnaviria	novel_order_0_of_novel_class_0_of_novel_phylum_0_of_novel_kingdom_112_of_Duplodnaviria	novel_family_10_of_novel_order_0_of_novel_class_0_of_novel_phylum_0_of_novel_kingdom_112_of_Duplodnaviria	novel_subfamily_0_of_novel_family_10_of_novel_order_0_of_novel_class_0_of_novel_phylum_0_of_novel_kingdom_112_of_Duplodnaviria	novel_genus_2_of_novel_subfamily_0_of_novel_family_10_of_novel_order_0_of_novel_class_0_of_novel_phylum_0_of_novel_kingdom_112_of_Duplodnaviria	0	0	0	0	0	0	0	0	2	0	0	0	0	0	6	0	0	2	0	0	2	0	0	0	0	1	0	0	0	0	0	2	2	0	6	0	0	0	0	1	0	0	0	0	0	11	0	0	6	0	0	14	0	0	7	10	4	12	0	0	0	2	10	8	9	0	0	18	3	0	6	2	90	0	0	0	74	0	0	0	0	0	7210	0	0	0	0	0	0	0	3	1	0	0	0	0	0	1	0	2	0	0	10	0	3	0	0	91	0	15	2	0	0	0	51	3	2	2	20	2	0	2	3	0	0	2	5	0	0	2	10	1	12	0	8	0	0	1	0	5	0	0	0	5	0	0	2	2	3	6	0	6	18	0	0	6	0	0	5	0	7	2	0	0	0	4	0	0	12	1	0	0	0	12	0	0	0	0	0	0	738	1	0	0	0	0	0	1	0	48	0	0	59	53	9	4	1	13	0	3	0	2	10	0	14	240	0	3	17	7	0	28
vOTU_22220	3739		X			8,754815948	high	Duplodnaviria	Heunggongvirae	Uroviricota	Caudoviricetes	novel_order_99_of_Caudoviricetes	novel_family_0_of_novel_order_99_of_Caudoviricetes	novel_subfamily_1_of_novel_family_0_of_novel_order_99_of_Caudoviricetes	novel_genus_2_of_novel_subfamily_1_of_novel_family_0_of_novel_order_99_of_Caudoviricetes	0	0	0	0	0	0	0	0	0	0	0	0	0	0	0	0	0	0	0	0	0	0	0	0	0	0	0	0	0	0	0	0	0	0	0	0	0	0	0	0	0	0	0	0	0	0	0	0	0	0	0	0	0	0	0	0	0	0	0	0	0	0	0	0	0	0	0	0	0	0	0	0	0	0	0	0	0	0	0	0	191	0	0	0	0	2	0	0	0	0	0	0	0	0	0	0	0	0	0	0	0	0	0	0	0	0	0	0	0	0	0	0	0	0	0	0	0	0	0	0	0	0	0	0	0	0	0	0	0	0	0	0	0	0	0	0	0	0	0	0	0	0	0	0	0	0	0	0	0	0	0	0	0	0	0	0	0	0	0	0	0	8	0	0	0	1	0	0	0	0	0	0	0	0	0	0	0	0	0	0	0	0	0	0	0	13	0	0	0	0	0	0	0	0	0	0	0	0	0	0	0	0	0	0	2	0	0	0	0	0	0	0
vOTU_22221	3739		X			0,5976601555	low	default	novel_kingdom_451_of_default	novel_phylum_0_of_novel_kingdom_451_of_default	novel_class_0_of_novel_phylum_0_of_novel_kingdom_451_of_default	novel_order_0_of_novel_class_0_of_novel_phylum_0_of_novel_kingdom_451_of_default	novel_family_0_of_novel_order_0_of_novel_class_0_of_novel_phylum_0_of_novel_kingdom_451_of_default	novel_subfamily_0_of_novel_family_0_of_novel_order_0_of_novel_class_0_of_novel_phylum_0_of_novel_kingdom_50_of_default	novel_genus_1_of_novel_subfamily_0_of_novel_family_0_of_novel_order_0_of_novel_class_0_of_novel_phylum_0_of_novel_kingdom_50_of_default	0	0	0	0	7	0	0	0	0	0	0	0	0	0	0	0	0	0	0	0	0	0	0	0	0	0	0	0	0	0	0	0	0	0	0	0	0	0	0	0	0	0	2	0	0	0	0	0	0	0	0	0	0	1	1	2	0	0	0	0	4	0	0	0	0	0	0	0	0	0	0	0	0	0	0	0	0	0	0	0	0	0	0	0	106	0	0	0	0	0	0	0	0	0	0	0	0	131	0	0	19	0	0	0	0	0	0	0	0	0	0	0	0	1	0	0	0	0	60	9	0	0	3	0	0	0	0	0	0	3	4	0	0	0	0	0	0	0	4	0	0	2	0	14	0	0	0	0	0	0	0	24	0	0	2	0	0	0	0	0	0	70	3	0	0	4	2	0	0	2	0	0	0	0	2	0	0	0	0	0	1	49	0	6	0	0	0	0	0	0	0	2	0	0	0	0	0	0	0	2	0	0	0	0	0	0	0	0	0	18	0	0
vOTU_22222	3738		X			0,6714981992	medium	default	novel_kingdom_2079_of_default	novel_phylum_0_of_novel_kingdom_2079_of_default	novel_class_0_of_novel_phylum_0_of_novel_kingdom_2079_of_default	novel_order_0_of_novel_class_0_of_novel_phylum_0_of_novel_kingdom_2079_of_default	novel_family_0_of_novel_order_0_of_novel_class_0_of_novel_phylum_0_of_novel_kingdom_2079_of_default	novel_subfamily_0_of_novel_family_0_of_novel_order_0_of_novel_class_0_of_novel_phylum_0_of_novel_kingdom_2079_of_default	novel_genus_0_of_novel_subfamily_0_of_novel_family_0_of_novel_order_0_of_novel_class_0_of_novel_phylum_0_of_novel_kingdom_2079_of_default	0	0	0	0	0	0	0	0	0	0	0	0	0	0	0	0	0	0	0	185	0	0	0	0	0	0	0	0	0	0	0	0	0	0	0	0	0	0	0	0	0	0	0	0	0	0	0	93	0	0	0	0	0	0	0	0	0	0	0	0	0	0	0	0	0	0	0	0	0	0	0	0	0	0	0	0	0	0	0	0	0	0	0	0	0	0	0	0	0	0	0	0	0	0	0	0	0	0	0	0	0	0	0	0	0	0	0	0	0	0	0	0	0	42	9	102	0	0	0	0	0	0	13	0	0	0	0	0	0	0	0	0	0	0	0	0	0	0	0	0	0	0	19	0	0	0	0	7	0	0	0	0	0	0	0	0	0	0	0	0	0	0	0	0	0	16	0	0	0	0	0	0	0	0	0	0	0	0	0	0	0	0	0	0	0	0	0	0	0	0	0	0	0	0	0	0	0	2	0	0	0	0	0	0	3	0	0	0	33	0	0	0
vOTU_22223	3738		X			9,323452453	high	Duplodnaviria	novel_kingdom_8_of_Duplodnaviria	novel_phylum_0_of_novel_kingdom_8_of_Duplodnaviria	novel_class_0_of_novel_phylum_0_of_novel_kingdom_8_of_Duplodnaviria	novel_order_0_of_novel_class_0_of_novel_phylum_0_of_novel_kingdom_8_of_Duplodnaviria	novel_family_8_of_novel_order_0_of_novel_class_0_of_novel_phylum_0_of_novel_kingdom_8_of_Duplodnaviria	novel_subfamily_0_of_novel_family_8_of_novel_order_0_of_novel_class_0_of_novel_phylum_0_of_novel_kingdom_8_of_Duplodnaviria	novel_genus_2_of_novel_subfamily_0_of_novel_family_8_of_novel_order_0_of_novel_class_0_of_novel_phylum_0_of_novel_kingdom_8_of_Duplodnaviria	15	0	8	0	9	3	2	0	13	0	4	3	3	18	0	4	0	1	0	23	6	7	0	0	2	16	37	179	2	10	27	1	0	0	25	0	6	5	22	2	14	4	4	3	139	64	4	14	2	0	12	67	0	0	53	42	88	0	0	18	45	31	0	4	0	10	0	4	2	2	752	0	0	1	0	11	0	11	0	41	5	2	0	2	0	31	15	6	2	0	4	17	2	5	2	12	2	32	4	36	1	14	55	45	13	0	8	2	6	0	24	6	33	15	7	8	146	11	16	28	0	0	1	0	5	10	8	2	19	47	14	2	8	6	4	0	2	0	0	1	0	5	8	54	104	0	5	12	9	12	3	16	122	2	48	125	1	2	1	7	56	286	3	0	12	4	16	1	6	41	0	0	5	4	5	0	4	10	3	10	4	13	4	11	5	0	0	27	7	2	34	2	2	38	112	0	10	7	17	102	0	0	8	6	19	40	0	66	2	22	0	87
vOTU_22224	3738		X			NA	NA	default	novel_kingdom_2081_of_default	novel_phylum_0_of_novel_kingdom_2081_of_default	novel_class_0_of_novel_phylum_0_of_novel_kingdom_2081_of_default	novel_order_0_of_novel_class_0_of_novel_phylum_0_of_novel_kingdom_2081_of_default	novel_family_0_of_novel_order_0_of_novel_class_0_of_novel_phylum_0_of_novel_kingdom_2081_of_default	novel_subfamily_0_of_novel_family_0_of_novel_order_0_of_novel_class_0_of_novel_phylum_0_of_novel_kingdom_2081_of_default	novel_genus_0_of_novel_subfamily_0_of_novel_family_0_of_novel_order_0_of_novel_class_0_of_novel_phylum_0_of_novel_kingdom_2081_of_default	0	0	0	0	0	0	6	0	0	0	0	0	11	0	0	114	0	1	0	4	0	0	0	0	0	0	0	0	0	0	0	0	2	0	130	0	0	0	7	0	0	0	4	0	0	0	0	0	0	0	0	22	0	207	850	50	0	0	0	0	0	2	0	2	0	0	0	0	0	0	0	32	0	0	0	0	1	0	0	0	0	0	5	0	0	0	0	0	0	0	30	66	0	0	0	0	0	0	0	66	2	0	10	0	11	43	35	0	0	2	0	0	0	4	0	0	0	683	270	148	1	0	8	0	0	507	4	6	6	158	29	0	80	0	3	0	231	0	41	0	0	10	32	0	410	0	7	4	4	0	16	9	65	0	57	0	2	14	0	27	0	0	104	0	0	9	4	120	4	469	0	0	0	0	4	8	1	0	0	2	0	0	0	0	0	0	0	291	0	49	0	20	4	0	4	35	2	4	0	0	0	6	0	22	26	12	0	294	50	0	2	652
vOTU_22225	3737		X			5,535979057	high	Duplodnaviria	novel_kingdom_768_of_Duplodnaviria	novel_phylum_0_of_novel_kingdom_768_of_Duplodnaviria	novel_class_0_of_novel_phylum_0_of_novel_kingdom_768_of_Duplodnaviria	novel_order_0_of_novel_class_0_of_novel_phylum_0_of_novel_kingdom_768_of_Duplodnaviria	novel_family_0_of_novel_order_0_of_novel_class_0_of_novel_phylum_0_of_novel_kingdom_768_of_Duplodnaviria	novel_subfamily_0_of_novel_family_0_of_novel_order_0_of_novel_class_0_of_novel_phylum_0_of_novel_kingdom_768_of_Duplodnaviria	novel_genus_0_of_novel_subfamily_0_of_novel_family_0_of_novel_order_0_of_novel_class_0_of_novel_phylum_0_of_novel_kingdom_768_of_Duplodnaviria	0	0	0	0	1	0	0	0	0	36	6	0	1	0	0	0	0	2	0	0	7	1	0	0	0	0	2	1	0	0	0	6	0	0	0	9	0	7	0	0	0	1	0	3	0	0	9	0	6	1	0	0	0	0	0	0	1	0	0	0	52	37	0	6	0	1	0	0	0	0	0	0	0	3	0	0	0	1	0	0	0	0	0	0	0	0	0	0	0	0	0	0	9	0	0	0	2	0	0	177	13	0	17	0	0	9	10	0	1	0	0	0	0	0	0	99	2	38	0	0	98	0	57	0	0	23	0	8	9	0	0	0	25	18	23	0	0	0	0	10	0	0	4	5	50	0	0	1	3	3	8	21	19	0	13	0	0	2	2	3	0	48	0	1	0	84	0	0	0	0	0	0	0	0	1	0	0	2	2	0	0	0	17	0	0	0	0	0	0	0	2	0	0	0	1	0	0	0	0	9	0	0	0	0	0	0	1	3	2	0	2	45
vOTU_22226	3737		X			8,83734561	high	Duplodnaviria	Heunggongvirae	Uroviricota	Caudoviricetes	novel_order_1_of_Caudoviricetes	novel_family_5_of_novel_order_1_of_Caudoviricetes	novel_subfamily_1_of_novel_family_10_of_novel_order_0_of_novel_class_0_of_novel_phylum_0_of_novel_kingdom_112_of_Duplodnaviria	novel_genus_3_of_novel_subfamily_1_of_novel_family_10_of_novel_order_0_of_novel_class_0_of_novel_phylum_0_of_novel_kingdom_112_of_Duplodnaviria	0	0	0	0	0	0	0	0	0	0	0	0	0	0	0	0	0	0	0	0	0	0	0	0	0	0	0	0	0	0	0	0	0	0	0	0	0	0	0	0	0	0	166	0	0	0	0	0	0	0	0	0	0	0	0	2	0	0	0	0	0	0	0	0	0	0	0	0	0	0	0	0	0	0	0	0	0	3	1	0	0	0	0	0	0	0	0	0	0	0	0	0	0	0	0	0	0	0	0	0	0	0	3	0	0	0	0	0	0	0	0	0	0	7	0	0	0	0	0	0	0	0	0	0	0	0	1	0	0	0	0	0	0	0	0	0	0	0	0	0	0	0	0	0	0	0	0	0	0	2	0	0	0	0	0	0	0	0	0	0	0	0	4	0	0	0	0	0	0	0	0	0	0	0	0	0	0	0	0	0	0	0	0	0	0	0	11	0	0	0	0	0	0	0	0	0	0	3	0	12	0	0	0	0	0	0	0	0	1	0	0	0
vOTU_22227	3737		X			NA	NA	singleton								4	0	0	0	0	0	0	0	0	0	0	0	0	0	0	0	0	0	0	0	0	0	0	0	0	0	0	0	0	0	0	0	0	0	0	0	0	0	0	0	0	0	0	0	0	0	0	2	0	0	0	0	0	0	0	0	0	0	0	0	0	0	0	0	0	0	0	0	0	0	0	0	0	0	0	0	0	0	0	0	0	6	0	0	0	0	0	0	0	0	0	0	0	0	0	0	0	0	0	0	0	0	0	0	4	0	0	0	0	0	0	0	0	0	0	0	0	0	0	0	0	0	0	0	0	54	0	0	0	0	0	0	0	0	0	0	0	0	0	0	0	0	0	0	32	0	6	0	0	0	0	0	0	0	0	0	2	0	0	0	0	0	0	0	0	0	0	0	0	149	0	0	0	0	0	0	0	0	0	0	0	0	0	0	0	0	0	46	0	10	0	18	0	4	0	0	0	0	9	0	0	0	0	0	0	0	0	0	0	0	0	0
vOTU_22228	3737		X			10,75738295	medium	default	novel_kingdom_452_of_default	novel_phylum_0_of_novel_kingdom_452_of_default	novel_class_0_of_novel_phylum_0_of_novel_kingdom_452_of_default	novel_order_0_of_novel_class_0_of_novel_phylum_0_of_novel_kingdom_452_of_default	novel_family_0_of_novel_order_0_of_novel_class_0_of_novel_phylum_0_of_novel_kingdom_452_of_default	novel_subfamily_0_of_novel_family_0_of_novel_order_0_of_novel_class_0_of_novel_phylum_0_of_novel_kingdom_452_of_default	novel_genus_0_of_novel_subfamily_0_of_novel_family_0_of_novel_order_0_of_novel_class_0_of_novel_phylum_0_of_novel_kingdom_452_of_default	0	0	0	0	0	0	0	0	0	1	0	0	0	0	0	0	0	0	0	3	0	0	0	0	0	0	0	0	0	0	0	0	0	0	0	0	0	0	0	0	0	0	1	0	0	0	0	0	0	0	0	9	0	0	0	1	0	0	0	0	0	0	0	0	0	0	0	0	0	0	0	0	0	0	0	0	0	0	0	0	0	0	0	0	0	0	0	0	0	0	0	0	0	0	0	0	0	221	0	2	0	3	0	0	2	0	0	0	0	0	0	54	0	0	0	0	0	0	0	0	0	0	0	0	0	0	0	0	1	0	4	1	0	0	0	0	0	0	3	0	0	0	0	0	0	0	2	0	0	0	6	0	0	0	0	1	0	0	0	0	0	0	12	0	0	0	0	0	0	0	0	0	0	0	1	0	0	0	0	0	0	0	0	0	0	0	0	0	0	0	0	0	0	0	0	0	0	0	0	0	0	0	0	1	4	0	0	0	2	0	0	0
vOTU_22229	3737		X			5,049052869	low	Duplodnaviria	novel_kingdom_40_of_Duplodnaviria	novel_phylum_0_of_novel_kingdom_40_of_Duplodnaviria	novel_class_0_of_novel_phylum_0_of_novel_kingdom_40_of_Duplodnaviria	novel_order_0_of_novel_class_0_of_novel_phylum_0_of_novel_kingdom_40_of_Duplodnaviria	novel_family_2_of_novel_order_0_of_novel_class_0_of_novel_phylum_0_of_novel_kingdom_40_of_Duplodnaviria	novel_subfamily_0_of_novel_family_3_of_novel_order_0_of_novel_class_0_of_novel_phylum_0_of_novel_kingdom_40_of_Duplodnaviria	novel_genus_0_of_novel_subfamily_0_of_novel_family_3_of_novel_order_0_of_novel_class_0_of_novel_phylum_0_of_novel_kingdom_40_of_Duplodnaviria	0	0	0	0	0	146	0	15	0	0	0	0	0	0	0	0	0	0	0	0	0	0	36	0	0	0	0	0	0	0	0	0	0	0	0	0	0	0	0	0	0	0	0	0	0	0	0	2	0	0	0	0	0	0	0	0	0	0	0	0	0	0	0	0	0	0	0	0	20	0	0	0	0	0	0	0	0	0	0	0	0	70	0	0	0	0	0	0	7	0	0	0	0	0	0	0	216	0	0	0	21	0	0	0	0	0	0	0	0	0	0	0	0	0	0	0	0	0	0	0	0	0	0	0	0	0	0	8	0	0	0	0	0	0	0	0	0	0	0	0	0	0	0	0	0	0	0	0	9	0	0	21	8	0	0	0	0	2	0	0	0	0	0	0	0	4	0	0	0	0	0	0	0	0	0	0	0	0	0	0	0	0	0	0	0	0	0	0	0	0	0	0	6	16	0	0	0	0	0	0	0	0	0	0	0	22	0	0	4	0	0	129
vOTU_2223	32391		X			43,06752366	high	Duplodnaviria	Heunggongvirae	Uroviricota	Caudoviricetes	novel_order_13_of_Caudoviricetes	novel_family_12_of_novel_order_13_of_Caudoviricetes	novel_subfamily_1_of_novel_family_12_of_novel_order_13_of_Caudoviricetes	novel_genus_1_of_novel_subfamily_1_of_novel_family_12_of_novel_order_13_of_Caudoviricetes	0	180	1674	493	632	0	3	0	0	0	399	123	1	4	0	0	2	1	7	72	329	1	2	0	0	0	0	1	0	0	90	55	0	0	2	77	169	6	0	0	954	0	63	135	0	7	19	12	197	0	0	450	0	13	96	63	0	2	0	37	7	6923	0	2	0	0	0	30	274	0	0	29	6	123	0	272	24	35	6	15	26	236	172	120	0	0	49	2	80	0	351	18	511	190	0	48	303	0	0	2	98	53	0	42	143	58	0	6	6	2	24	89	1	0	2	6	385	1122	73	2	49	1	0	2	4	715	13	85	2	0	102	829	343	24	982	4	4	132	25	58	2	0	0	0	6	217	67	0	0	0	163	230	0	328	832	122	2	8	197	70	53	186	14	16	0	0	17	4	0	57	0	6	0	8	0	0	5	25	229	0	2	0	956	4	0	0	3	48	82	65	0	14	1	0	0	2	19	0	0	0	0	48	0	57	2	2	24	166	0	18	32	503
vOTU_22230	3737		X			6,192725164	high	default	novel_kingdom_76_of_default	novel_phylum_0_of_novel_kingdom_76_of_default	novel_class_0_of_novel_phylum_0_of_novel_kingdom_76_of_default	novel_order_0_of_novel_class_0_of_novel_phylum_0_of_novel_kingdom_76_of_default	novel_family_0_of_novel_order_0_of_novel_class_0_of_novel_phylum_0_of_novel_kingdom_76_of_default	novel_subfamily_0_of_novel_family_0_of_novel_order_0_of_novel_class_0_of_novel_phylum_0_of_novel_kingdom_76_of_default	novel_genus_1_of_novel_subfamily_0_of_novel_family_0_of_novel_order_0_of_novel_class_0_of_novel_phylum_0_of_novel_kingdom_76_of_default	0	3	193	12	2	0	0	0	0	0	11	0	0	0	0	0	0	0	0	0	2	0	0	0	0	0	0	9	0	46	0	0	0	0	16	0	0	0	0	0	0	0	0	0	0	0	0	0	0	0	0	0	0	0	13	6	0	0	0	0	0	0	0	17	0	3	0	0	10	0	0	0	0	0	0	12	0	0	0	0	0	0	8	6	0	0	0	0	0	0	0	0	0	0	2	0	0	21	0	0	0	4	15	0	0	0	0	0	2	0	0	5	0	0	0	0	0	0	7	0	0	0	0	2	0	0	14	0	0	0	15	0	0	0	0	0	0	0	0	3	0	0	0	0	140	0	0	0	0	0	0	2	0	0	0	0	0	0	0	0	0	6	0	0	0	0	0	0	0	0	0	0	0	0	0	0	0	0	0	0	0	4	0	0	0	0	0	0	0	0	0	0	2	0	0	0	0	0	0	1	0	0	0	0	0	0	0	0	0	2	0	0
vOTU_22231	3736		X			NA	NA	singleton								458	286	1237	3236	89	24	20	109	1395	6	16	11	2215	1037	8	22	103	42	198	31	62	239	144	170	6	14	397	471	4	782	9	11	15	406	3038	3849	77	10643	143	0	507	17	54	14	206	107	371	25	14	45	30	795	0	4706	188	514	93	29	234	74	4385	536	13	920	76	25	12	11	3869	36	212	4	101	15	4	253	83	109	747	7	9	164	10519	8766	36	21	229	42	26	2	46	1035	23	1327	866	2025	761	54	2	280	33	494	270	38	69	319	804	19	13	68	1200	88	686	24	15	15	92	182	2475	205	6	5	53	0	147	693	68	0	69	546	137	304	137	14	251	2	58	3821	260	15	8	15	37	60	21194	2256	18	60	596	46	68	160	9925	229	26	503	14	9	361	233	3546	156	51	21	64	80	1639	756	39	218	30	38	1667	25	37	229	148	57	231	101	276	72	297	72	5	721	13	115	10	90	32	853	10	292	55	103	4	85	28	247	5	10	254	44	38	728	356	4075	55	193	16	811
vOTU_22232	3736		X			6,240187072	medium	Duplodnaviria	novel_kingdom_9_of_Duplodnaviria	novel_phylum_0_of_novel_kingdom_9_of_Duplodnaviria	novel_class_0_of_novel_phylum_0_of_novel_kingdom_9_of_Duplodnaviria	novel_order_0_of_novel_class_0_of_novel_phylum_0_of_novel_kingdom_9_of_Duplodnaviria	novel_family_1_of_novel_order_0_of_novel_class_0_of_novel_phylum_0_of_novel_kingdom_9_of_Duplodnaviria	novel_subfamily_1_of_novel_family_1_of_novel_order_0_of_novel_class_0_of_novel_phylum_0_of_novel_kingdom_9_of_Duplodnaviria	novel_genus_9_of_novel_subfamily_1_of_novel_family_1_of_novel_order_0_of_novel_class_0_of_novel_phylum_0_of_novel_kingdom_9_of_Duplodnaviria	41	0	14	2	17	2	0	2	6	2	2	0	64	144	0	19	0	12	0	14	0	28	2	2	2	2	4	24	1	81	8	0	0	23	17	7	34	7	23	0	85	13	9	4	266	74	0	42	0	0	39	23	2	34	31	3	90	4	3	54	294	159	0	33	0	24	8	0	120	5	0	4	41	4	0	19	2	41	11	0	30	0	2	2	6	103	42	20	10	0	18	1	16	19	16	53	38	12	0	91	0	24	6	7	15	0	14	0	2	0	33	4	28	6	4	14	10	39	43	80	0	0	2	0	0	81	6	12	29	88	49	812	21	0	12	0	3	203	2	0	0	4	13	7	13	133	0	8	19	37	0	2	19	11	20	133	0	4	31	6	102	61	2	0	23	10	0	0	0	112	0	0	35	0	0	4	0	9	0	14	2	16	30	2	0	18	2	56	11	12	48	21	2	189	89	2	2	0	12	6	0	0	0	0	6	157	0	30	14	19	0	286
vOTU_22233	3736		X			5,947758127	low	Duplodnaviria	Heunggongvirae	Uroviricota	Caudoviricetes	novel_order_21_of_Caudoviricetes	novel_family_16_of_novel_order_21_of_Caudoviricetes	novel_subfamily_1_of_novel_family_16_of_novel_order_21_of_Caudoviricetes	novel_genus_12_of_novel_subfamily_1_of_novel_family_16_of_novel_order_21_of_Caudoviricetes	65	0	41	9	13	0	0	0	2	141	428	133	17	0	0	0	95	60	16	3	0	12	0	0	2	5	0	0	25	25	3	0	0	321	4	0	0	0	3	2	24	0	2	0	33	53	0	2	0	0	338	6	20	1	13	0	50	0	0	9	0	24	0	56	0	0	0	2	20	0	2	0	0	2	2	35	0	4	0	0	7	21	2	2	5	0	12	0	1	16	5	0	558	2	0	14	0	8	0	25	0	5	2	2	0	0	4	0	2	10	27	0	11	0	4	2	8	0	35	5	0	4	0	0	3	0	23	0	2	1	44	6	11	0	35	0	0	0	12	1	0	0	0	1	15	2	0	4	10	37	1	2	46	13	254	181	2	0	12	10	49	0	0	0	0	2	6	0	0	172	2	2	0	0	0	7	0	1	0	0	2	0	36	0	0	20	0	6	0	0	13	35	10	13	3	1	5	0	2	0	0	0	2	0	0	9	0	13	0	4	0	193
vOTU_22234	3736		X			6,204701949	medium	Duplodnaviria	novel_kingdom_13_of_Duplodnaviria	novel_phylum_0_of_novel_kingdom_13_of_Duplodnaviria	novel_class_0_of_novel_phylum_0_of_novel_kingdom_13_of_Duplodnaviria	novel_order_0_of_novel_class_0_of_novel_phylum_0_of_novel_kingdom_13_of_Duplodnaviria	novel_family_17_of_novel_order_0_of_novel_class_0_of_novel_phylum_0_of_novel_kingdom_13_of_Duplodnaviria	novel_subfamily_0_of_novel_family_17_of_novel_order_0_of_novel_class_0_of_novel_phylum_0_of_novel_kingdom_13_of_Duplodnaviria	novel_genus_9_of_novel_subfamily_0_of_novel_family_17_of_novel_order_0_of_novel_class_0_of_novel_phylum_0_of_novel_kingdom_13_of_Duplodnaviria	14	0	9	0	7	15	0	2	8	0	4	0	3	12	0	2	0	8	4	4	2	6	0	0	0	0	2	8	33	32	4	0	0	4	102	0	0	0	23	0	10	0	0	2	33	25	0	20	5	0	0	11	2	2	14	0	45	0	0	6	16	12	0	10	0	1	0	0	6	8	0	0	0	4	0	9	0	47	2	2	25	0	2	0	4	81	14	9	0	11	2	0	3	21	4	20	21	24	0	39	0	29	0	8	2	0	6	0	0	0	15	8	15	0	2	2	4	25	112	11	2	0	2	0	0	16	11	0	21	26	16	2	10	0	0	0	0	10	4	0	2	0	6	2	34	3	0	3	6	10	4	2	8	6	4	77	2	4	16	0	122	10	0	0	16	2	0	0	3	17	0	0	3	0	9	2	0	4	5	22	14	12	6	0	0	7	0	16	4	19	2	7	0	15	0	0	0	4	7	2	2	2	2	0	0	23	0	65	13	18	0	41
vOTU_22235	3736		IPR000601, IPR013783			NA	NA	singleton								2	0	0	0	0	0	0	0	0	0	0	0	0	0	0	0	6	13	0	9	1	0	0	0	0	0	0	0	0	0	1	0	0	0	6	1	1	2	0	0	2	0	4	0	0	0	0	2	0	0	0	10	0	0	0	0	0	0	0	0	74	0	0	0	0	0	0	2	4	0	0	0	0	0	0	0	0	4	2	0	0	0	0	0	6	0	0	0	0	0	0	0	0	0	0	0	0	38	0	5	0	1	0	2	1	0	0	0	0	0	12	0	0	0	2	0	0	3	20	0	0	0	0	0	0	0	21	0	1	1	10	0	0	0	0	0	0	0	0	0	0	0	0	2	1	0	1	2	1	0	0	2	0	0	0	181	0	2	0	0	34	8	1	0	0	1	0	1	0	1	0	0	0	0	2	0	0	0	3	0	0	14	36	0	0	2	0	1	0	0	0	0	0	2	0	0	0	1	0	0	0	0	0	2	8	4	0	0	4	2	0	18
vOTU_22236	3736		X			3,268185551	low	default	novel_kingdom_2802_of_default	novel_phylum_0_of_novel_kingdom_2802_of_default	novel_class_0_of_novel_phylum_0_of_novel_kingdom_2802_of_default	novel_order_0_of_novel_class_0_of_novel_phylum_0_of_novel_kingdom_2802_of_default	novel_family_0_of_novel_order_0_of_novel_class_0_of_novel_phylum_0_of_novel_kingdom_2802_of_default	novel_subfamily_0_of_novel_family_0_of_novel_order_0_of_novel_class_0_of_novel_phylum_0_of_novel_kingdom_2802_of_default	novel_genus_2_of_novel_subfamily_0_of_novel_family_0_of_novel_order_0_of_novel_class_0_of_novel_phylum_0_of_novel_kingdom_2802_of_default	22	0	0	0	28	57	125	57	19	0	0	4	0	2	0	0	0	0	0	12	0	0	13	0	0	0	7	16	0	0	23	0	0	0	0	0	0	0	0	0	0	0	2	21	2	0	0	6	2	0	0	0	0	50	0	0	258	0	0	0	58	201	0	0	0	0	10	0	0	46	10	0	16	6	0	69	0	30	2	3	0	0	0	2	16	0	0	991	0	0	0	0	0	0	0	0	0	65	0	35	7	43	95	27	8	0	11	0	16	0	9	114	0	0	7	40	159	2	126	0	3	0	7	1	8	0	11	39	11	0	101	2	24	7	0	0	0	0	8	24	0	0	2	0	22	0	7	6	67	0	17	34	96	38	80	170	2	0	28	7	121	116	0	2	0	3	0	0	0	222	0	2	0	0	0	0	0	10	9	2	6	0	0	0	0	0	0	1	52	0	0	34	0	2	0	0	0	12	14	19	0	0	2	2	0	2	2	0	15	18	0	1436
vOTU_22237	3736		X			9,917712112	low	default	novel_kingdom_2082_of_default	novel_phylum_0_of_novel_kingdom_2082_of_default	novel_class_0_of_novel_phylum_0_of_novel_kingdom_2082_of_default	novel_order_0_of_novel_class_0_of_novel_phylum_0_of_novel_kingdom_2082_of_default	novel_family_0_of_novel_order_0_of_novel_class_0_of_novel_phylum_0_of_novel_kingdom_2082_of_default	novel_subfamily_0_of_novel_family_0_of_novel_order_0_of_novel_class_0_of_novel_phylum_0_of_novel_kingdom_2082_of_default	novel_genus_0_of_novel_subfamily_0_of_novel_family_0_of_novel_order_0_of_novel_class_0_of_novel_phylum_0_of_novel_kingdom_2082_of_default	0	0	0	0	0	0	0	0	0	0	0	0	0	0	0	0	0	0	0	0	6	0	0	0	0	0	0	0	0	0	0	0	0	0	0	0	0	0	0	0	0	0	0	0	0	0	0	0	4	0	0	0	0	0	0	0	0	0	0	0	0	0	0	0	0	0	0	0	0	0	0	0	0	0	0	0	0	0	0	0	0	0	0	1	0	0	0	278	0	0	0	0	0	0	0	0	0	0	0	0	0	0	0	0	0	0	0	0	0	0	0	0	0	0	0	0	0	0	0	1	0	0	0	0	0	0	0	0	0	0	0	0	0	0	0	0	0	0	0	0	0	0	0	0	0	0	0	0	0	0	0	0	5	0	0	0	0	0	0	0	0	0	0	0	0	0	0	0	0	0	0	0	0	0	0	0	0	0	0	0	0	0	0	0	0	0	0	2	0	0	0	0	0	0	0	0	0	0	2	0	0	0	0	0	0	0	0	0	0	0	0	103
vOTU_22238	3736		X			8,21600109	low	singleton								0	0	0	0	0	2	1	0	0	0	0	0	0	6	0	0	0	0	0	0	18	0	0	0	0	0	0	0	2	0	18	26	0	0	0	0	0	0	0	0	0	0	0	0	0	0	0	0	4	51	0	0	6	15	299	0	0	0	0	2	0	0	0	0	0	0	1	0	22	0	0	8	0	0	0	0	0	16	36	1064	0	0	13	0	0	0	0	0	0	0	0	0	1	1	2	0	5	0	0	0	0	19	63	0	0	0	0	0	2	0	0	632	0	0	152	0	0	0	0	0	0	0	0	0	40	0	0	0	0	0	1839	16	0	0	0	4	0	0	0	0	0	0	0	0	327	0	0	0	0	0	32	0	0	0	0	0	0	49	0	0	0	0	127	0	0	0	0	0	0	150	0	0	0	0	0	0	0	0	0	0	0	0	0	0	0	0	0	0	213	0	0	262	0	0	0	0	0	0	0	0	0	47	0	2	0	0	0	0	0	32	0	0
vOTU_22239	3735		X			NA	NA	default	novel_kingdom_432_of_default	novel_phylum_0_of_novel_kingdom_432_of_default	novel_class_0_of_novel_phylum_0_of_novel_kingdom_432_of_default	novel_order_0_of_novel_class_0_of_novel_phylum_0_of_novel_kingdom_432_of_default	novel_family_0_of_novel_order_0_of_novel_class_0_of_novel_phylum_0_of_novel_kingdom_432_of_default	novel_subfamily_0_of_novel_family_0_of_novel_order_0_of_novel_class_0_of_novel_phylum_0_of_novel_kingdom_432_of_default	novel_genus_4_of_novel_subfamily_0_of_novel_family_0_of_novel_order_0_of_novel_class_0_of_novel_phylum_0_of_novel_kingdom_432_of_default	0	0	0	0	6	1	5	0	4	0	0	0	1	0	0	0	0	0	0	35	39	0	1	0	2	0	0	0	0	91	3	4	0	0	78	0	0	0	2	0	0	0	28	0	44	0	0	895	0	0	0	0	0	3	0	8	123	0	0	0	2	0	0	0	0	0	0	4	13	3	5324	0	0	7	0	65	0	4	1	0	0	4	4	0	0	0	0	46	0	0	5	0	0	0	0	0	4	2	0	5	2	136	0	2	10	0	6	0	2	0	4	42	0	44	139	2	2	30	810	2	2	0	26	0	39	56	559	2	4	2	40	0	186	0	10	0	0	0	37	6	0	0	3	6	115	0	0	2	2	4	2	43	2	1	2	8	1	0	2	4	10	3	31	91	2	4	0	8	2	32	0	0	0	0	0	0	0	11	62	0	0	30	0	0	0	27	0	6	181	12	0	4	0	0	0	45	4	2	1	0	0	0	4	2	0	12	68	0	9	8	0	47
vOTU_2201	32626	none	IPR013783	no	Unknown	100	high	Duplodnaviria	Heunggongvirae	Uroviricota	Caudoviricetes	novel_order_28_of_Caudoviricetes	novel_family_24_of_novel_order_28_of_Caudoviricetes	novel_subfamily_1_of_novel_family_23_of_novel_order_28_of_Caudoviricetes	novel_genus_13_of_novel_subfamily_1_of_novel_family_23_of_novel_order_28_of_Caudoviricetes	2	0	0	0	64	0	0	0	0	0	0	0	0	2	0	0	0	0	0	2	4	0	0	0	0	0	0	3	1	0	0	1	0	0	0	6	0	0	4	0	0	0	39	1	0	0	0	0	0	0	0	0	0	1	5	0	0	0	0	17	107	13	0	0	0	0	4	11	0	10	1	0	0	10	0	10	2	1	2	0	0	8	0	0	0	0	51	10	0	0	0	2	0	0	0	58	99	0	0	0	4	0	0	0	18	4	0	0	0	0	0	0	0	5	321	2	0	45	0	3	0	0	0	0	4626	10	0	2	0	6	0	0	296	0	76	0	0	0	0	0	0	0	2	22	2	0	6	0	2	0	10736	0	0	0	0	4	0	0	0	0	0	2	0	1	0	0	9	0	0	3	0	0	0	0	0	0	0	6	9	1	2	0	0	0	0	0	2	12	3	2	0	8	0	1	0	0	0	0	1	2	0	0	4	0	0	0	4	2448	2	3	0	736
vOTU_22240	3735		X			8,609189405	high	Duplodnaviria	novel_kingdom_34_of_Duplodnaviria	novel_phylum_0_of_novel_kingdom_34_of_Duplodnaviria	novel_class_0_of_novel_phylum_0_of_novel_kingdom_34_of_Duplodnaviria	novel_order_0_of_novel_class_0_of_novel_phylum_0_of_novel_kingdom_34_of_Duplodnaviria	novel_family_3_of_novel_order_0_of_novel_class_0_of_novel_phylum_0_of_novel_kingdom_34_of_Duplodnaviria	novel_subfamily_3_of_Autographiviridae	novel_genus_7_of_novel_subfamily_3_of_Autographiviridae	0	0	0	0	0	0	0	0	0	0	0	0	29	0	0	0	0	0	177	0	0	0	0	0	0	0	0	0	0	0	0	0	0	0	0	0	0	0	0	0	0	0	0	0	0	0	0	0	0	0	0	0	0	0	0	0	0	0	0	0	0	0	0	6	0	0	0	0	0	0	0	0	0	0	0	0	0	0	0	0	0	0	0	0	0	0	0	0	0	0	0	0	0	0	0	0	0	0	0	0	0	0	9	0	0	0	0	0	2	0	0	0	0	0	0	6	6	0	0	0	0	0	0	0	0	0	0	0	0	0	0	0	0	0	0	0	0	0	0	0	0	0	0	0	20	0	0	0	11	0	0	0	0	0	0	0	0	0	0	16	0	1	0	0	0	5	0	0	0	0	0	0	0	0	0	0	0	0	0	0	0	0	0	0	0	0	0	0	0	0	0	0	0	0	9	0	0	0	0	0	2	0	0	0	0	0	0	0	0	0	0	2
vOTU_22241	3735		X			7,40615891	low	Duplodnaviria	novel_kingdom_71_of_Duplodnaviria	novel_phylum_0_of_novel_kingdom_71_of_Duplodnaviria	novel_class_0_of_novel_phylum_0_of_novel_kingdom_71_of_Duplodnaviria	novel_order_0_of_novel_class_0_of_novel_phylum_0_of_novel_kingdom_71_of_Duplodnaviria	novel_family_5_of_novel_order_0_of_novel_class_0_of_novel_phylum_0_of_novel_kingdom_71_of_Duplodnaviria	novel_subfamily_0_of_novel_family_5_of_novel_order_0_of_novel_class_0_of_novel_phylum_0_of_novel_kingdom_71_of_Duplodnaviria	novel_genus_12_of_novel_subfamily_0_of_novel_family_5_of_novel_order_0_of_novel_class_0_of_novel_phylum_0_of_novel_kingdom_71_of_Duplodnaviria	16	1	3	0	1	19	1	0	0	0	1	3	6	0	2	2	0	0	19	0	5	1	2	0	3	11	1	2	0	1	0	0	6	0	8	0	0	0	12	0	2	2	1	0	22	2	16	0	0	0	1	12	8	0	0	10	0	0	0	1	0	4	0	5	0	0	0	0	0	19	0	0	0	0	0	0	2	0	0	11	0	0	2	0	0	1	2	0	2	0	30	0	12	0	0	5	2	0	0	1	0	6	0	0	0	0	0	0	0	0	62	14	2	0	0	0	38	1	0	0	0	0	0	0	0	0	0	0	0	1	0	19	0	0	0	0	1	2	0	0	0	0	1	0	0	0	0	0	0	2	2	0	1	0	689	15	0	0	0	29	37	84	0	0	0	0	2	0	1	19	0	0	0	0	0	0	0	0	0	0	0	0	2	0	0	0	0	0	4	0	2	4	2	0	0	0	0	0	4	1	0	0	0	0	0	2	0	0	0	0	0	6
vOTU_22242	3735		X			2,081691968	low	Duplodnaviria	novel_kingdom_10_of_Duplodnaviria	novel_phylum_0_of_novel_kingdom_10_of_Duplodnaviria	novel_class_0_of_novel_phylum_0_of_novel_kingdom_10_of_Duplodnaviria	novel_order_0_of_novel_class_0_of_novel_phylum_0_of_novel_kingdom_10_of_Duplodnaviria	novel_family_15_of_novel_order_0_of_novel_class_0_of_novel_phylum_0_of_novel_kingdom_10_of_Duplodnaviria	novel_subfamily_1_of_novel_family_15_of_novel_order_0_of_novel_class_0_of_novel_phylum_0_of_novel_kingdom_10_of_Duplodnaviria	novel_genus_0_of_novel_subfamily_1_of_novel_family_15_of_novel_order_0_of_novel_class_0_of_novel_phylum_0_of_novel_kingdom_10_of_Duplodnaviria	0	0	9	0	8	5	3	0	11	0	0	0	8	1	0	4	1	6	0	8	12	5	0	0	4	13	2	1	0	75	9	2	0	0	25	0	0	0	10	0	13	0	16	0	20	7	0	29	2	0	0	21	0	0	24	45	163	0	2	30	21	7	1	12	2	2	0	2	13	0	475	2	0	0	0	0	0	26	7	0	0	0	0	0	8	0	44	7	0	0	11	35	2	0	0	27	1	18	0	62	4	24	2	17	6	1	23	2	0	0	30	2	20	5	21	3	79	6	22	42	0	0	3	0	14	9	46	4	9	12	72	16	15	2	2	0	0	16	5	0	0	1	9	15	12	10	3	9	4	4	9	37	16	8	8	242	0	6	6	4	116	72	10	0	2	5	3	8	8	18	0	1	4	0	2	3	0	0	4	0	0	10	29	0	0	28	2	22	2	2	5	8	0	22	18	0	0	10	6	69	0	15	2	2	45	43	0	25	83	5	0	151
vOTU_22243	3735		X			6,010641786	high	Duplodnaviria	novel_kingdom_769_of_Duplodnaviria	novel_phylum_0_of_novel_kingdom_769_of_Duplodnaviria	novel_class_0_of_novel_phylum_0_of_novel_kingdom_769_of_Duplodnaviria	novel_order_0_of_novel_class_0_of_novel_phylum_0_of_novel_kingdom_769_of_Duplodnaviria	novel_family_0_of_novel_order_0_of_novel_class_0_of_novel_phylum_0_of_novel_kingdom_769_of_Duplodnaviria	novel_subfamily_0_of_novel_family_0_of_novel_order_0_of_novel_class_0_of_novel_phylum_0_of_novel_kingdom_769_of_Duplodnaviria	novel_genus_0_of_novel_subfamily_0_of_novel_family_0_of_novel_order_0_of_novel_class_0_of_novel_phylum_0_of_novel_kingdom_769_of_Duplodnaviria	6	0	0	0	0	54	0	0	3	0	0	0	0	0	0	0	0	0	0	2	0	2	2	24	2	68	0	0	0	9	1	0	0	0	0	1	0	0	2	0	0	0	0	0	24	1	0	0	0	0	0	0	0	0	0	10	15	2	10	0	3	23	0	0	0	0	0	2	0	0	4	0	0	11	0	0	2	1	0	0	0	0	0	0	0	0	0	0	1	0	0	0	0	0	37	0	1	0	0	1	0	8	0	1	10	0	0	0	0	0	0	4	12	0	0	0	34	6	0	6	0	0	0	0	0	5	0	0	0	0	0	0	0	0	0	0	0	0	0	0	0	1	0	0	2	0	2	0	1	0	0	0	2	0	0	0	0	0	0	0	0	0	0	0	0	1	0	0	0	0	0	0	118	0	0	0	0	8	0	0	8	0	1	1	0	3	0	0	0	1	8	0	0	0	1	0	0	0	2	0	0	0	2	0	0	0	0	1	0	0	0	6
vOTU_22244	3735		X			7,823746659	low	Duplodnaviria	novel_kingdom_231_of_Duplodnaviria	novel_phylum_0_of_novel_kingdom_231_of_Duplodnaviria	novel_class_0_of_novel_phylum_0_of_novel_kingdom_231_of_Duplodnaviria	novel_order_0_of_novel_class_0_of_novel_phylum_0_of_novel_kingdom_231_of_Duplodnaviria	novel_family_1_of_novel_order_0_of_novel_class_0_of_novel_phylum_0_of_novel_kingdom_231_of_Duplodnaviria	novel_subfamily_1_of_novel_family_0_of_novel_order_0_of_novel_class_0_of_novel_phylum_0_of_novel_kingdom_231_of_Duplodnaviria	novel_genus_0_of_novel_subfamily_1_of_novel_family_0_of_novel_order_0_of_novel_class_0_of_novel_phylum_0_of_novel_kingdom_231_of_Duplodnaviria	16	0	10	0	7	6	1	6	20	0	0	0	43	5	0	15	10	9	0	15	8	89	4	2	0	22	46	270	0	43	10	0	0	40	58	2	25	0	52	0	120	0	22	0	144	251	4	16	6	0	19	132	0	1	25	53	79	0	2	69	745	4	4	22	0	12	0	20	252	0	28	0	2	0	0	17	0	36	7	8	0	0	0	0	0	0	90	14	0	0	74	111	0	0	4	249	0	26	0	104	6	134	14	30	8	2	12	0	2	0	52	34	81	20	0	10	381	85	148	255	0	7	5	0	5	75	74	6	46	147	57	50	16	0	17	4	4	215	18	2	4	22	7	46	33	10	16	31	105	24	41	9	98	13	14	220	0	9	20	12	190	107	11	0	14	21	16	22	12	22	1	3	15	0	35	2	2	21	2	25	18	17	73	0	10	33	6	22	13	20	23	0	4	83	46	20	8	38	12	200	2	6	41	11	43	152	0	135	63	44	3	702
vOTU_22245	3735		X			NA	NA	default	novel_kingdom_3013_of_default	novel_phylum_0_of_novel_kingdom_3013_of_default	novel_class_0_of_novel_phylum_0_of_novel_kingdom_3013_of_default	novel_order_0_of_novel_class_0_of_novel_phylum_0_of_novel_kingdom_3013_of_default	novel_family_0_of_novel_order_0_of_novel_class_0_of_novel_phylum_0_of_novel_kingdom_3013_of_default	novel_subfamily_0_of_novel_family_0_of_novel_order_0_of_novel_class_0_of_novel_phylum_0_of_novel_kingdom_3013_of_default	novel_genus_0_of_novel_subfamily_0_of_novel_family_0_of_novel_order_0_of_novel_class_0_of_novel_phylum_0_of_novel_kingdom_3013_of_default	0	0	0	0	0	3	0	2	0	0	0	0	0	0	0	0	0	0	0	0	0	0	12	0	0	0	0	0	0	0	0	0	0	0	24	0	0	0	2	0	0	0	0	0	0	0	0	0	0	0	0	0	0	0	0	2	0	0	0	0	0	0	0	0	0	0	0	0	0	0	0	0	0	2	0	0	0	0	0	0	58	0	0	0	0	95	0	0	0	0	0	0	0	35	0	0	0	19	0	0	0	0	0	0	2	0	0	0	0	0	0	0	0	0	0	0	0	0	2	0	0	0	0	0	0	0	4	0	0	0	0	0	0	0	0	0	0	0	0	0	0	0	4	0	0	0	0	2	0	0	0	0	0	0	0	0	0	0	0	0	0	0	0	0	0	0	0	0	0	0	0	0	0	0	0	0	0	0	2	0	0	7	0	2	0	0	0	0	0	0	0	0	0	0	0	0	0	0	0	0	4	0	0	0	2	0	0	0	2	8	0	0
vOTU_22246	3735		X			16,44360599	medium	Duplodnaviria	Heunggongvirae	Uroviricota	Caudoviricetes	novel_order_78_of_Caudoviricetes	novel_family_16_of_novel_order_78_of_Caudoviricetes	novel_subfamily_0_of_novel_family_16_of_novel_order_78_of_Caudoviricetes	novel_genus_2_of_novel_subfamily_0_of_novel_family_16_of_novel_order_78_of_Caudoviricetes	0	0	0	6	0	0	0	0	0	0	0	0	0	0	0	0	0	0	0	0	0	2	0	6	0	0	0	0	0	0	0	0	0	0	0	0	0	0	0	0	1	0	0	0	0	19	0	4	0	0	0	0	0	0	0	0	0	0	3	0	204	0	0	0	0	0	0	0	0	0	0	0	0	1	0	0	0	0	0	0	0	0	4	0	0	0	0	0	0	0	0	0	0	0	0	0	0	0	0	0	0	0	0	0	0	0	0	0	0	0	0	0	0	0	0	0	0	0	0	0	0	172	0	0	0	0	0	0	0	0	0	0	0	0	0	0	0	0	0	0	0	0	0	0	0	0	0	0	0	164	0	0	0	0	0	0	0	0	0	0	0	0	0	0	0	0	0	0	0	0	0	0	7	0	0	0	0	0	0	0	25	0	0	0	0	0	0	0	0	0	0	2	0	0	0	0	0	0	1	0	0	0	12	0	0	0	0	0	0	0	0	0
vOTU_22247	3735		X			2,471715289	medium	singleton								0	0	0	0	0	0	0	0	0	0	0	0	0	0	0	0	0	0	0	0	0	0	0	0	0	0	0	0	0	0	0	0	8	0	2	0	0	0	0	0	0	0	2	3	0	0	0	0	0	0	0	0	0	1	10	0	0	0	0	0	5	12	0	0	0	0	0	0	0	0	0	2	0	0	0	0	0	0	0	0	0	0	0	0	0	0	0	0	0	0	0	0	0	0	0	0	0	0	0	0	0	0	0	0	0	0	0	0	0	0	0	0	0	0	2	0	0	0	0	0	0	0	0	0	0	0	0	0	0	0	0	0	2	0	8	0	0	0	0	0	0	0	0	0	0	0	0	0	0	0	0	0	97	0	0	0	0	0	0	0	0	0	0	0	0	0	0	0	0	0	0	0	0	0	0	0	0	0	0	0	0	0	0	0	0	0	0	0	0	0	0	0	0	0	0	0	0	0	0	0	0	0	0	0	0	0	0	4	0	0	0	182
vOTU_22248	3734		X			3,42767762	low	default	novel_kingdom_453_of_default	novel_phylum_0_of_novel_kingdom_453_of_default	novel_class_0_of_novel_phylum_0_of_novel_kingdom_453_of_default	novel_order_0_of_novel_class_0_of_novel_phylum_0_of_novel_kingdom_453_of_default	novel_family_0_of_novel_order_0_of_novel_class_0_of_novel_phylum_0_of_novel_kingdom_453_of_default	novel_subfamily_0_of_novel_family_0_of_novel_order_0_of_novel_class_0_of_novel_phylum_0_of_novel_kingdom_1132_of_default	novel_genus_2_of_novel_subfamily_0_of_novel_family_0_of_novel_order_0_of_novel_class_0_of_novel_phylum_0_of_novel_kingdom_1132_of_default	1	2	13	6	9	15	2	12	6	0	0	0	164	0	0	0	7	48	0	4	8	0	8	0	0	0	0	8	0	1	0	0	0	0	57	0	23	0	0	0	89	0	2	0	0	3	0	0	0	0	0	36	0	0	43	43	25	0	0	0	145	0	3	63	0	0	0	0	80	0	26	2	0	2	0	0	0	25	2	2	0	0	3	0	0	0	0	0	0	0	12	196	0	0	0	0	0	50	0	21	0	43	5	22	11	0	6	0	2	0	23	4	1	1	23	0	0	31	44	187	0	4	0	0	2	8	0	2	8	55	0	37	9	0	0	0	0	157	0	0	0	6	3	7	6	16	5	17	146	0	0	23	21	15	2	68	0	0	28	0	70	112	1	0	0	0	2	28	8	7	0	0	0	0	21	0	2	2	4	0	3	27	47	0	0	0	0	17	0	13	4	0	0	70	5	2	0	10	3	179	0	0	2	17	5	24	0	55	4	43	0	136
vOTU_22249	3734		X			2,15807621	low	default	novel_kingdom_2083_of_default	novel_phylum_0_of_novel_kingdom_2083_of_default	novel_class_0_of_novel_phylum_0_of_novel_kingdom_2083_of_default	novel_order_0_of_novel_class_0_of_novel_phylum_0_of_novel_kingdom_2083_of_default	novel_family_0_of_novel_order_0_of_novel_class_0_of_novel_phylum_0_of_novel_kingdom_2083_of_default	novel_subfamily_0_of_novel_family_0_of_novel_order_0_of_novel_class_0_of_novel_phylum_0_of_novel_kingdom_2083_of_default	novel_genus_0_of_novel_subfamily_0_of_novel_family_0_of_novel_order_0_of_novel_class_0_of_novel_phylum_0_of_novel_kingdom_2083_of_default	6	0	0	0	7	3	0	0	0	0	0	1	11	8	0	0	2	6	0	2	9	28	0	0	0	0	0	0	0	1	2	0	0	0	6	0	3	0	18	0	7	0	2	0	23	1	2	4	0	0	0	0	0	3	5	27	3	0	0	13	41	2	0	0	0	0	0	0	0	2	0	0	0	0	0	5	0	8	0	0	0	0	0	0	2	0	0	0	0	0	1	0	2	0	1	18	4	5	0	160	0	2	2	0	10	2	11	0	0	0	5	2	15	0	0	0	0	36	10	1	0	0	0	0	2	48	2	0	3	0	2	0	0	0	0	0	0	3	2	0	0	0	1	0	6	2	1	0	2	2	4	0	3	150	4	11	0	0	112	2	41	6	2	2	1	0	0	0	0	14	0	0	0	0	1	0	0	1	2	2	0	0	1	0	1	0	0	52	1	4	20	0	2	2	50	0	0	1	6	1	0	0	4	4	0	10	0	7	1	0	0	21
vOTU_2202	32617	none	IPR013783	no	NaN	100	high	Duplodnaviria	Heunggongvirae	Uroviricota	Caudoviricetes	novel_order_28_of_Caudoviricetes	novel_family_24_of_novel_order_28_of_Caudoviricetes	novel_subfamily_1_of_novel_family_23_of_novel_order_28_of_Caudoviricetes	novel_genus_14_of_novel_subfamily_1_of_novel_family_23_of_novel_order_28_of_Caudoviricetes	4	11	67	2	31	0	125	0	8	0	0	4	0	38	0	0	0	4	23	87	69	5	0	0	0	0	2	20	0	38	4	39	0	0	2	19	0	5	1	0	8	0	11	0	12	4	0	609	19	0	1	0	4	48	42	3	79	3	0	2	5721	9	0	0	1	0	2	3587	45	9	8	6	0	274	0	20	11	42	32	0	0	3	4	0	13	2	0	13	2	0	2	2	0	0	2	0	11	31	0	2	236	2149	0	6	2	0	0	4	4	6	8	886	0	0	41	16	0	2	0	976	29	0	2	0	9	2	25	30	0	1212	12	10	462	8	18	1	0	2	4	20	0	130	34	418	0	0	1	66	148	0	267	248	264	7	7	172	2	8	1	67	32	85	18	22	0	9	9	8	11	43	0	4	0	0	0	7	4	0	261	0	39	226	0	16	0	422	0	51	4761	9	4	43	0	1	15	10	0	112	9	124	0	11	330	0	118	16	109	540	161	1291	0	36923
vOTU_22250	3734		X			1,319548649	medium	default	novel_kingdom_1664_of_default	novel_phylum_0_of_novel_kingdom_1664_of_default	novel_class_0_of_novel_phylum_0_of_novel_kingdom_1664_of_default	novel_order_0_of_novel_class_0_of_novel_phylum_0_of_novel_kingdom_1664_of_default	novel_family_0_of_novel_order_0_of_novel_class_0_of_novel_phylum_0_of_novel_kingdom_1664_of_default	novel_subfamily_0_of_novel_family_0_of_novel_order_0_of_novel_class_0_of_novel_phylum_0_of_novel_kingdom_1664_of_default	novel_genus_1_of_novel_subfamily_0_of_novel_family_0_of_novel_order_0_of_novel_class_0_of_novel_phylum_0_of_novel_kingdom_1664_of_default	6	0	0	0	9	0	5	0	1	0	0	0	15	0	0	6	0	0	0	7	19	0	0	0	0	151	0	2	0	0	22	7	0	0	112	0	138	0	3	0	277	0	42	1	0	0	2	81	14	0	0	134	4	1	10	18	4	0	0	0	25	2	6	127	0	0	0	10	0	0	1	1	0	0	0	9	0	129	66	162	0	2	2	0	15	0	0	0	0	0	157	68	0	0	0	0	0	102	0	1	1	54	15	30	12	0	5	0	0	0	21	4	0	4	4	8	12	1	65	21	0	0	1	0	11	15	71	16	2	7	42	0	34	4	30	0	7	0	10	5	3	0	22	85	28	0	11	26	0	0	44	16	11	0	17	244	0	7	0	21	61	249	10	4	0	6	3	33	13	12	2	0	0	9	44	0	0	12	13	0	32	17	88	4	2	3	0	56	9	10	15	2	13	56	20	0	2	15	60	208	4	1	10	13	95	328	0	3	18	78	2	122
vOTU_22251	3734		X			NA	NA	default	novel_kingdom_2084_of_default	novel_phylum_0_of_novel_kingdom_2084_of_default	novel_class_0_of_novel_phylum_0_of_novel_kingdom_2084_of_default	novel_order_0_of_novel_class_0_of_novel_phylum_0_of_novel_kingdom_2084_of_default	novel_family_0_of_novel_order_0_of_novel_class_0_of_novel_phylum_0_of_novel_kingdom_2084_of_default	novel_subfamily_0_of_novel_family_0_of_novel_order_0_of_novel_class_0_of_novel_phylum_0_of_novel_kingdom_2084_of_default	novel_genus_0_of_novel_subfamily_0_of_novel_family_0_of_novel_order_0_of_novel_class_0_of_novel_phylum_0_of_novel_kingdom_2084_of_default	2	25	451	141	0	0	0	0	0	0	6	89	0	0	0	0	0	0	14	0	2	0	0	0	0	0	0	0	0	0	0	0	0	0	6	0	0	0	0	0	0	0	0	0	0	0	4	0	0	0	0	19	0	8	136	0	2	0	0	0	0	0	0	0	0	0	4	0	0	91	0	8	0	0	0	0	0	2	0	0	0	0	42	45	0	0	0	0	0	0	0	0	61	0	0	0	0	0	0	0	28	0	0	0	0	0	0	0	0	0	0	0	0	0	1	0	0	0	0	0	4	0	0	0	0	0	0	18	0	0	0	0	0	1	0	0	0	0	0	8	0	0	0	0	0	0	0	0	0	8	0	43	0	4	2	0	0	0	33	0	0	10	0	2	0	0	0	10	0	0	0	0	0	0	0	0	0	0	16	43	0	0	0	0	0	0	0	88	0	53	0	0	0	4	0	0	5	0	1	2	6	0	0	0	0	3	2	0	0	16	0	0
vOTU_22252	3733		X			2,59785117	high	singleton								0	0	0	0	0	0	5	0	0	0	0	0	0	0	0	0	0	0	0	0	0	0	0	0	0	0	0	0	0	0	0	0	0	0	0	0	0	0	0	0	2	0	315	0	0	0	0	111	0	0	0	0	0	36	37	0	0	0	0	0	0	0	0	0	0	0	0	0	0	0	0	10	0	0	0	0	0	0	0	0	0	0	0	0	0	0	0	0	0	0	0	1	0	0	0	0	0	0	0	0	0	0	2	0	247	0	0	0	0	0	0	0	0	0	74	24	0	0	0	0	16	0	10	0	178	2	2	0	0	0	0	0	4	8	0	0	0	0	0	0	0	0	0	0	22	0	72	0	0	0	0	0	0	0	0	0	0	9	0	0	0	0	53	0	0	16	0	0	0	0	0	0	0	0	0	0	0	0	0	0	0	0	0	0	0	0	0	0	0	0	0	0	2	672	0	0	18	29	0	0	0	27	0	2	0	715	0	0	42	0	0	0
vOTU_22253	3733		X			10,92830586	low	singleton								0	0	0	0	0	0	0	0	0	0	0	0	0	0	0	0	0	0	0	0	0	0	0	0	0	0	0	0	0	1	0	0	0	0	0	0	0	0	0	0	0	0	5	0	0	0	0	0	0	0	0	0	0	0	0	0	0	0	0	0	0	0	0	0	0	0	0	0	0	0	0	0	0	0	0	0	0	0	0	0	0	0	0	0	0	0	0	0	0	0	0	0	0	0	0	0	0	0	0	0	0	0	0	0	313	0	0	0	0	0	0	0	0	65	0	0	0	0	0	0	0	0	0	0	0	0	0	1	0	0	0	0	0	0	0	0	0	0	0	0	0	0	22	0	0	0	133	3	0	0	0	0	0	0	0	0	0	0	0	0	0	0	0	0	0	0	0	0	0	0	0	0	0	0	0	0	0	0	0	0	0	0	0	0	0	0	0	0	0	0	0	0	0	0	0	0	0	0	0	0	0	0	0	0	0	0	0	0	0	0	0	0
vOTU_22254	3733		X			1,72096703	low	singleton								0	4	0	0	13	0	17	0	0	0	0	0	1	0	0	0	0	0	0	353	0	0	0	0	0	0	0	0	0	0	0	0	9	0	2	0	0	0	8	0	0	0	0	0	0	0	0	15	0	0	0	2	0	135	56	6	0	0	0	0	0	0	0	0	0	0	0	0	0	0	0	367	0	307	0	0	0	0	0	0	0	0	0	0	0	0	0	0	0	0	0	0	0	0	0	0	0	0	0	0	25	0	42	0	41	0	0	0	0	0	0	0	0	1	0	54	0	0	0	99	33	0	0	0	0	7	0	54	0	0	0	0	0	4	0	0	62	0	0	11	1	46	0	8	124	0	0	1	0	0	0	14	0	0	0	0	0	237	0	0	0	10	160	0	0	3	0	0	4	0	0	0	0	0	0	0	0	0	0	0	0	0	0	0	0	2	1	0	0	33	0	49	16	11	0	0	16	0	0	4	0	48	0	2	0	21	0	0	12	0	0	219
vOTU_22255	3733		X			8,741774583	low	singleton								41	0	0	0	26	0	0	0	0	0	0	0	0	0	0	0	0	2	0	2	6	11	0	0	0	3	0	0	0	0	37	0	0	0	7	0	0	20	0	0	2	0	1	4	0	0	0	0	0	0	0	41	0	0	52	14	0	0	0	60	6	0	0	6	0	0	0	0	0	0	0	0	0	2	0	0	0	6	2	0	0	6	0	0	13	0	20	10	0	0	4	0	0	0	0	41	0	20	0	8	0	12	29	2	14	12	11	0	0	1	12	0	0	0	0	4	17	118	15	32	0	0	2	0	0	30	12	0	10	1	0	114	6	2	0	2	0	113	2	2	0	0	0	9	16	45	4	20	5	11	20	2	166	8	36	58	0	0	4	2	80	17	0	0	1	3	0	0	9	1	0	0	0	0	0	0	0	1	0	2	0	2	0	0	0	0	0	0	3	0	0	0	0	0	0	0	0	0	9	0	0	0	0	2	2	2	1	9	0	0	0	968
vOTU_22256	3733		X			8,680292319	high	Duplodnaviria	novel_kingdom_34_of_Duplodnaviria	novel_phylum_0_of_novel_kingdom_34_of_Duplodnaviria	novel_class_0_of_novel_phylum_0_of_novel_kingdom_34_of_Duplodnaviria	novel_order_0_of_novel_class_0_of_novel_phylum_0_of_novel_kingdom_34_of_Duplodnaviria	novel_family_0_of_novel_order_0_of_novel_class_0_of_novel_phylum_0_of_novel_kingdom_34_of_Duplodnaviria	novel_subfamily_3_of_Autographiviridae	novel_genus_1_of_novel_subfamily_3_of_Autographiviridae	0	0	0	0	0	0	0	0	0	0	0	0	5	0	0	0	0	0	29	0	0	0	0	0	0	0	0	0	0	0	0	0	0	0	0	0	0	0	0	0	0	0	0	0	0	0	0	0	0	0	0	0	0	0	0	0	0	0	0	0	0	0	0	0	0	0	0	0	0	0	0	0	0	0	0	0	0	0	0	0	0	0	0	0	0	0	0	0	0	0	0	0	0	0	0	0	0	0	0	0	0	0	21	0	0	0	0	0	6	0	0	0	0	0	0	33	32	0	0	0	0	0	24	0	0	0	0	0	0	0	0	0	0	0	0	0	0	0	0	0	0	0	0	0	52	0	0	0	8	0	0	0	0	0	0	0	0	0	0	4	0	0	0	0	0	159	0	0	0	0	0	0	0	0	0	0	0	0	0	0	0	0	0	0	0	0	0	0	0	0	4	0	0	0	11	0	0	0	0	0	0	0	0	0	0	0	0	0	0	0	0	0
vOTU_22257	3732		X			6,427279773	low	singleton								0	0	0	0	0	0	0	0	0	0	0	0	1	0	0	0	0	0	0	0	9	0	0	2	0	0	0	0	0	154	0	0	0	0	1	0	0	2	2	0	0	0	0	0	18	0	0	0	4	0	0	0	0	0	0	0	0	0	0	0	4	0	0	15	0	0	0	0	343	0	0	0	0	2	0	0	6	0	0	0	0	0	0	0	0	0	0	5	0	0	0	0	0	0	16	0	0	0	0	2	0	12	0	0	0	2	1	0	0	0	0	1	1	2	0	3	0	6	1	3	0	0	2	0	0	0	0	0	0	1	0	0	3	2	3	0	0	0	2	2	0	0	0	0	0	0	0	0	6	0	0	0	26	0	0	0	0	0	6	0	0	0	0	0	0	3	0	0	0	11	0	1	11	0	0	1	0	3	8	4	0	0	10	0	0	121	0	0	0	0	0	0	0	0	0	0	0	0	0	0	0	0	0	0	0	0	0	0	0	24	0	129
vOTU_22258	3732		X			6,23350593	high	Duplodnaviria	novel_kingdom_9_of_Duplodnaviria	novel_phylum_0_of_novel_kingdom_9_of_Duplodnaviria	novel_class_0_of_novel_phylum_0_of_novel_kingdom_9_of_Duplodnaviria	novel_order_0_of_novel_class_0_of_novel_phylum_0_of_novel_kingdom_9_of_Duplodnaviria	novel_family_1_of_novel_order_0_of_novel_class_0_of_novel_phylum_0_of_novel_kingdom_9_of_Duplodnaviria	novel_subfamily_1_of_novel_family_1_of_novel_order_0_of_novel_class_0_of_novel_phylum_0_of_novel_kingdom_9_of_Duplodnaviria	novel_genus_1_of_novel_subfamily_1_of_novel_family_1_of_novel_order_0_of_novel_class_0_of_novel_phylum_0_of_novel_kingdom_9_of_Duplodnaviria	65	1	20	0	2	21	0	20	2	12	8	45	1	90	0	0	0	0	6	0	0	2	0	2	0	2	13	43	31	6	0	0	0	18	5	1	6	2	50	0	37	11	14	8	20	33	0	1	0	6	44	34	26	2	72	2	26	0	3	19	70	52	0	10	0	18	0	2	22	0	0	0	2	0	0	9	0	7	0	1	4	0	0	0	10	14	18	0	0	25	9	4	20	18	10	20	77	2	0	0	0	22	2	10	4	4	1	0	0	0	4	63	79	6	4	4	12	12	245	9	0	0	0	0	0	18	0	0	0	2	0	12	16	0	6	0	4	8	14	0	0	0	66	10	4	2	2	28	12	29	2	2	13	12	16	61	0	0	10	2	42	19	0	0	0	2	0	2	0	13	0	2	2	0	4	0	0	2	0	5	10	0	21	0	4	2	0	14	15	4	3	0	2	37	3	5	0	0	1	4	0	0	6	0	0	89	0	12	2	6	0	75
vOTU_22259	3732		X			5,784677402	medium	singleton								0	0	0	0	0	0	0	0	0	0	0	0	0	0	0	0	0	0	0	0	0	0	0	2	0	0	0	0	0	0	0	0	0	0	0	0	0	0	0	0	0	0	0	0	0	0	0	0	0	0	0	0	0	0	0	0	0	0	0	0	0	0	0	0	0	0	0	2	0	0	0	0	0	0	0	0	0	0	0	0	0	0	0	0	0	0	0	0	0	0	0	0	0	0	0	0	0	0	0	0	0	0	0	0	0	0	0	0	0	0	0	0	0	0	0	0	6	0	0	0	0	0	0	0	0	0	0	0	0	0	0	0	61	0	244	0	0	0	0	0	0	0	0	0	0	0	0	0	0	0	49	0	0	0	0	0	0	0	0	0	0	0	0	0	0	0	0	0	0	0	0	0	0	0	0	0	0	0	0	0	0	17	0	0	0	0	0	0	0	0	0	0	0	0	0	0	0	0	0	0	0	0	0	0	0	0	0	4	0	48	0	2
vOTU_2226	32338		X			88,49318734	high	Duplodnaviria	Heunggongvirae	Uroviricota	Caudoviricetes	novel_order_9_of_Caudoviricetes	novel_family_6_of_novel_order_9_of_Caudoviricetes	novel_subfamily_0_of_novel_family_6_of_novel_order_9_of_Caudoviricetes	novel_genus_0_of_novel_subfamily_0_of_novel_family_6_of_novel_order_9_of_Caudoviricetes	0	0	0	0	0	0	0	0	0	0	0	0	0	2	0	0	0	0	0	0	0	0	0	0	0	0	0	0	0	0	0	0	0	0	0	0	0	0	0	0	0	0	0	0	0	0	0	0	0	0	0	0	0	0	0	0	0	0	0	0	0	0	0	0	0	0	2	0	0	0	0	0	0	0	0	0	0	0	0	2	0	0	0	0	0	0	0	0	0	0	0	0	0	0	0	0	0	0	0	0	0	0	0	0	0	0	0	0	0	0	2	0	0	0	0	0	0	0	0	0	0	0	2	2	0	0	0	0	0	0	0	0	0	0	0	0	0	0	0	0	0	0	0	0	0	0	0	0	0	0	0	0	0	0	0	0	0	0	0	0	0	0	0	0	0	0	0	0	0	0	0	0	0	0	0	0	0	0	0	0	828	0	0	0	0	0	0	0	0	0	0	0	2	0	0	0	0	0	0	0	0	0	5296	0	0	0	0	0	0	0	0	0
vOTU_22260	3732		X			2,246898513	low	default	novel_kingdom_454_of_default	novel_phylum_0_of_novel_kingdom_454_of_default	novel_class_0_of_novel_phylum_0_of_novel_kingdom_454_of_default	novel_order_0_of_novel_class_0_of_novel_phylum_0_of_novel_kingdom_454_of_default	novel_family_0_of_novel_order_0_of_novel_class_0_of_novel_phylum_0_of_novel_kingdom_454_of_default	novel_subfamily_1_of_novel_family_7_of_novel_order_42_of_Caudoviricetes	novel_genus_0_of_novel_subfamily_1_of_novel_family_7_of_novel_order_42_of_Caudoviricetes	12	0	16	0	2	8	3	0	34	0	0	0	11	299	0	6	0	11	2	12	0	78	0	0	0	0	0	12	0	0	17	0	2	46	49	9	18	0	15	0	18	26	3	4	58	0	0	10	0	0	187	2	2	2	41	2	240	0	0	0	1	416	0	73	4	27	0	2	92	0	0	2	37	0	0	36	4	128	35	0	0	1	2	0	16	0	2	12	0	0	0	2	0	0	0	0	0	77	0	86	1	44	9	25	18	0	12	0	4	0	42	8	10	0	1	16	4	6	22	55	0	0	2	0	3	43	2	4	12	87	16	74	4	0	14	0	0	11	7	2	0	2	0	4	16	19	0	1	18	2	0	0	5	36	6	531	0	0	80	4	518	105	26	7	19	0	2	5	2	22	0	0	2	0	11	0	0	12	39	115	5	2	101	0	9	0	0	200	2	29	4	2	4	52	2	0	2	0	0	20	0	0	38	6	1	33	4	10	0	32	0	346
vOTU_22261	3732		X			3,823089035	medium	Duplodnaviria	novel_kingdom_661_of_Duplodnaviria	novel_phylum_0_of_novel_kingdom_661_of_Duplodnaviria	novel_class_0_of_novel_phylum_0_of_novel_kingdom_661_of_Duplodnaviria	novel_order_0_of_novel_class_0_of_novel_phylum_0_of_novel_kingdom_661_of_Duplodnaviria	novel_family_0_of_novel_order_0_of_novel_class_0_of_novel_phylum_0_of_novel_kingdom_661_of_Duplodnaviria	novel_subfamily_0_of_novel_family_0_of_novel_order_0_of_novel_class_0_of_novel_phylum_0_of_novel_kingdom_661_of_Duplodnaviria	novel_genus_0_of_novel_subfamily_1_of_novel_family_0_of_novel_order_0_of_novel_class_0_of_novel_phylum_0_of_novel_kingdom_661_of_Duplodnaviria	214	68	1028	267	715	212	3	26	444	116	331	173	20	0	106	0	115	53	680	43	238	45	31	118	0	0	0	0	3	632	43	49	27	5	30	97	85	30	23	0	568	117	36	28	330	1227	182	42	112	2	0	33	0	24	416	68	1673	0	107	0	796	911	0	337	66	91	6	54	1398	184	24	18	1	60	0	1155	51	17	6	14	23	1113	120	92	0	2	0	0	0	0	103	14	753	105	1295	0	57	2	0	434	66	228	34	45	2	35	49	4	11	15	60	62	48	14	14	38	291	689	416	468	9	0	41	0	8	446	53	98	46	73	120	471	95	21	168	6	0	115	53	22	4	34	2	15	250	119	1	21	39	0	88	126	133	199	427	447	0	5	143	45	258	140	16	10	19	25	10	16	20	107	0	23	1226	0	2	19	2	16	130	35	23	0	590	0	2	307	0	132	10	172	110	51	2	32	112	36	18	0	344	60	2	2	10	29	4	37	24	85	0	23	11	804
vOTU_22262	3732		X			10,40821124	high	singleton								54	0	0	0	0	0	9	0	0	0	0	0	0	0	0	0	0	0	0	0	4	0	0	0	0	3	0	0	0	0	0	8	0	10	0	0	0	40	0	0	0	0	3	0	0	0	0	0	6	0	2	0	0	0	0	0	0	0	0	130	20	0	0	0	0	0	0	0	0	0	0	0	0	0	0	0	0	0	0	0	2	0	0	0	14	0	59	0	0	2	0	0	0	0	0	62	0	38	0	0	2	0	0	0	54	0	0	0	0	0	0	0	0	12	0	0	0	0	0	0	0	0	0	0	0	0	0	2	0	0	0	0	38	0	28	0	0	0	0	0	0	0	5	6	0	0	39	25	0	1	0	0	0	12	45	0	0	0	21	22	0	10	0	0	0	0	0	0	0	0	0	2	0	0	0	0	2	0	0	0	0	0	0	0	0	0	0	0	0	0	0	0	9	2	0	4	0	0	29	0	0	0	0	0	0	7	0	0	0	0	0	0
vOTU_22263	3732		X			NA	NA	Duplodnaviria	novel_kingdom_10_of_Duplodnaviria	novel_phylum_0_of_novel_kingdom_10_of_Duplodnaviria	novel_class_0_of_novel_phylum_0_of_novel_kingdom_10_of_Duplodnaviria	novel_order_0_of_novel_class_0_of_novel_phylum_0_of_novel_kingdom_10_of_Duplodnaviria	novel_family_4_of_novel_order_0_of_novel_class_0_of_novel_phylum_0_of_novel_kingdom_10_of_Duplodnaviria	novel_subfamily_0_of_novel_family_4_of_novel_order_0_of_novel_class_0_of_novel_phylum_0_of_novel_kingdom_10_of_Duplodnaviria	novel_genus_5_of_novel_subfamily_0_of_novel_family_4_of_novel_order_0_of_novel_class_0_of_novel_phylum_0_of_novel_kingdom_10_of_Duplodnaviria	22	0	0	0	0	0	0	0	2	0	0	0	2	0	0	0	0	0	0	2	34	0	0	1	0	1	2	11	0	5	0	10	0	0	82	0	3	0	7	0	0	3	6	0	6	0	0	4	13	0	0	25	0	0	2	0	39	0	4	2	272	5	1	0	0	0	2	2	10	0	4	2	11	0	0	2	0	60	15	0	0	0	0	0	2	0	4	36	0	0	46	25	0	0	2	2	0	0	0	9	1	9	2	0	12	6	2	0	1	0	38	0	0	1	6	0	2	41	62	19	0	0	1	0	2	22	0	0	0	12	2	2	32	0	5	0	1	6	0	0	0	0	0	8	8	0	0	1	2	0	2	6	13	16	0	86	0	2	29	2	84	17	0	0	0	3	6	4	0	15	2	0	2	0	0	0	0	0	9	6	9	4	9	0	0	5	3	16	3	6	6	0	0	2	2	2	0	0	12	18	0	0	2	0	0	10	0	17	0	6	0	216
vOTU_22264	3731		X			22,89403817	low	default	novel_kingdom_2085_of_default	novel_phylum_0_of_novel_kingdom_2085_of_default	novel_class_0_of_novel_phylum_0_of_novel_kingdom_2085_of_default	novel_order_0_of_novel_class_0_of_novel_phylum_0_of_novel_kingdom_2085_of_default	novel_family_0_of_novel_order_0_of_novel_class_0_of_novel_phylum_0_of_novel_kingdom_2085_of_default	novel_subfamily_0_of_novel_family_0_of_novel_order_0_of_novel_class_0_of_novel_phylum_0_of_novel_kingdom_2085_of_default	novel_genus_0_of_novel_subfamily_0_of_novel_family_0_of_novel_order_0_of_novel_class_0_of_novel_phylum_0_of_novel_kingdom_2085_of_default	14	0	0	0	12	52	60	37	14	0	0	0	0	0	0	0	0	0	0	7	4	0	17	0	0	0	0	4	0	0	10	0	0	0	0	0	0	2	0	0	0	0	3	24	0	0	0	0	0	0	0	1	2	41	2	0	292	0	0	0	80	141	0	0	0	0	16	0	10	59	14	0	13	14	0	28	0	41	3	1	0	0	4	2	14	0	0	1476	0	0	0	0	0	0	0	0	0	89	0	62	3	31	166	36	28	0	48	0	10	2	12	72	0	0	5	17	164	0	105	0	0	0	11	2	9	0	3	8	34	0	41	2	35	11	14	2	0	0	14	15	0	0	6	0	39	0	4	6	37	0	0	20	39	18	94	132	0	0	36	2	85	162	0	0	0	6	0	0	0	56	0	0	0	0	0	0	0	2	8	1	0	0	0	0	0	0	0	0	46	0	0	15	0	0	0	0	0	1	13	6	0	2	8	2	0	10	2	0	3	10	0	903
vOTU_22265	3731		X			6,845085769	low	Duplodnaviria	novel_kingdom_71_of_Duplodnaviria	novel_phylum_0_of_novel_kingdom_71_of_Duplodnaviria	novel_class_0_of_novel_phylum_0_of_novel_kingdom_71_of_Duplodnaviria	novel_order_0_of_novel_class_0_of_novel_phylum_0_of_novel_kingdom_71_of_Duplodnaviria	novel_family_14_of_novel_order_0_of_novel_class_0_of_novel_phylum_0_of_novel_kingdom_71_of_Duplodnaviria	novel_subfamily_2_of_novel_family_14_of_novel_order_0_of_novel_class_0_of_novel_phylum_0_of_novel_kingdom_71_of_Duplodnaviria	novel_genus_0_of_novel_subfamily_2_of_novel_family_14_of_novel_order_0_of_novel_class_0_of_novel_phylum_0_of_novel_kingdom_71_of_Duplodnaviria	0	31	64	16	3	270	1	19	18	0	91	138	11	0	2	0	13	7	160	58	17	0	27	0	5	144	4	8	0	10	0	0	4	65	17	8	0	0	4	0	0	2	24	2	0	0	0	24	0	0	168	9	181	0	13	7	48	1	0	0	94	107	0	60	0	2	0	16	0	3	0	0	0	0	0	6	0	8	2	1	9	2	12	8	1	0	0	0	4	231	23	0	457	8	0	6	27	0	4	88	34	26	20	0	19	2	17	0	3	0	12	2	1	0	0	0	57	15	84	721	9	0	2	0	0	22	19	18	8	79	55	93	0	16	2	0	0	6	4	8	0	48	2	3	39	25	19	2	7	49	0	30	22	6	102	136	0	1	13	7	45	9	2	0	0	6	2	2	0	22	6	11	0	0	0	27	0	2	0	0	22	0	89	0	0	5	0	15	0	5	53	6	2	14	32	15	1	0	6	0	0	0	6	0	0	15	1	25	2	0	6	235
vOTU_22266	3731		X			NA	NA	default	novel_kingdom_2086_of_default	novel_phylum_0_of_novel_kingdom_2086_of_default	novel_class_0_of_novel_phylum_0_of_novel_kingdom_2086_of_default	novel_order_0_of_novel_class_0_of_novel_phylum_0_of_novel_kingdom_2086_of_default	novel_family_0_of_novel_order_0_of_novel_class_0_of_novel_phylum_0_of_novel_kingdom_2086_of_default	novel_subfamily_0_of_novel_family_0_of_novel_order_0_of_novel_class_0_of_novel_phylum_0_of_novel_kingdom_1719_of_default	novel_genus_1_of_novel_subfamily_0_of_novel_family_0_of_novel_order_0_of_novel_class_0_of_novel_phylum_0_of_novel_kingdom_1719_of_default	12	12	162	27	0	40	0	5	2	47	77	163	15	0	4	0	0	2	35	0	2	1	15	8	0	0	42	56	0	38	14	2	0	0	5	0	0	0	1	0	1	41	0	4	36	1	4	0	4	0	1	0	297	2	18	3	44	1	13	1	22	138	0	28	11	37	1	2	18	4	1	0	6	0	2	0	0	4	0	0	60	2	8	6	8	0	0	6	3	552	6	2	167	68	71	0	6	13	0	19	7	0	2	8	4	2	1	0	0	0	2	0	18	2	4	2	384	16	17	2	0	2	0	0	0	17	0	2	0	2	0	7	0	0	3	0	0	0	4	8	0	2	0	0	3	6	4	0	1	98	0	4	3	5	10	15	0	0	23	3	6	18	8	2	2	6	2	2	3	11	0	2	91	0	0	7	0	3	0	0	0	0	53	0	0	43	0	10	0	30	2	0	2	2	10	15	3	0	2	0	0	2	1	0	0	12	1	9	5	0	0	29
vOTU_22267	3731		X			9,845159581	high	Duplodnaviria	novel_kingdom_95_of_Duplodnaviria	novel_phylum_0_of_novel_kingdom_95_of_Duplodnaviria	novel_class_0_of_novel_phylum_0_of_novel_kingdom_95_of_Duplodnaviria	novel_order_0_of_novel_class_0_of_novel_phylum_0_of_novel_kingdom_95_of_Duplodnaviria	novel_family_0_of_novel_order_0_of_novel_class_0_of_novel_phylum_0_of_novel_kingdom_95_of_Duplodnaviria	novel_subfamily_0_of_novel_family_0_of_novel_order_0_of_novel_class_0_of_novel_phylum_0_of_novel_kingdom_95_of_Duplodnaviria	novel_genus_2_of_novel_subfamily_0_of_novel_family_0_of_novel_order_0_of_novel_class_0_of_novel_phylum_0_of_novel_kingdom_95_of_Duplodnaviria	0	0	0	0	0	0	1	0	0	0	0	0	4	0	0	0	0	8	0	0	0	14	0	0	0	0	0	0	0	0	0	0	0	0	0	0	0	0	0	0	0	0	92	0	0	32	0	2	0	0	0	3	0	4	9	18	19	0	0	0	0	0	22	0	0	0	0	18	40	0	53	0	0	0	0	0	0	43	8	0	0	0	0	0	0	0	0	0	0	0	5	0	0	0	0	0	0	35	0	0	0	0	25	0	16	0	0	0	2	0	0	0	0	2	0	0	0	0	0	0	0	0	4	0	0	0	0	10	0	0	0	5	0	0	0	0	3	10	0	0	0	0	0	15	10	2	117	0	1	0	10	6	0	0	3	2	0	0	0	6	0	14	0	0	0	0	6	2	0	4	0	0	0	0	2	1	0	0	0	0	6	0	0	0	0	0	0	4	0	2	0	4	0	0	0	2	0	10	0	15	0	0	40	0	8	0	0	182	21	0	0	0
vOTU_22268	3731		X			7,877674412	low	default	novel_kingdom_2087_of_default	novel_phylum_0_of_novel_kingdom_2087_of_default	novel_class_0_of_novel_phylum_0_of_novel_kingdom_2087_of_default	novel_order_0_of_novel_class_0_of_novel_phylum_0_of_novel_kingdom_2087_of_default	novel_family_0_of_novel_order_0_of_novel_class_0_of_novel_phylum_0_of_novel_kingdom_2087_of_default	novel_subfamily_0_of_novel_family_0_of_novel_order_0_of_novel_class_0_of_novel_phylum_0_of_novel_kingdom_2087_of_default	novel_genus_0_of_novel_subfamily_0_of_novel_family_0_of_novel_order_0_of_novel_class_0_of_novel_phylum_0_of_novel_kingdom_2087_of_default	0	3	28	4	0	34	2	0	33	26	9	9	42	0	0	0	1	2	0	45	0	22	0	4	2	85	38	130	0	52	16	1	0	33	0	0	0	0	37	6	0	64	15	0	29	0	2	34	2	12	271	18	0	10	74	54	169	0	7	95	1	0	0	86	2	43	0	10	34	13	8	2	16	0	0	0	0	16	10	22	0	0	0	2	0	0	112	51	19	0	36	7	4	0	0	102	163	0	0	137	8	36	2	11	45	0	75	0	0	0	80	41	69	2	18	30	0	11	155	128	0	0	4	2	2	26	28	14	8	13	23	24	34	7	13	0	0	8	26	0	0	4	0	6	16	12	15	1	8	0	6	33	195	38	31	54	0	4	63	14	73	82	12	8	0	35	4	12	14	33	0	12	0	0	6	13	0	2	20	0	12	18	42	0	0	84	0	50	2	76	50	6	3	17	26	31	6	0	0	8	0	0	5	6	0	27	2	87	8	17	0	1044
vOTU_22269	3731		X			5,054714547	high	default	novel_kingdom_1971_of_default	novel_phylum_0_of_novel_kingdom_1971_of_default	novel_class_0_of_novel_phylum_0_of_novel_kingdom_1971_of_default	novel_order_0_of_novel_class_0_of_novel_phylum_0_of_novel_kingdom_1971_of_default	novel_family_0_of_novel_order_0_of_novel_class_0_of_novel_phylum_0_of_novel_kingdom_1971_of_default	novel_subfamily_0_of_novel_family_0_of_novel_order_0_of_novel_class_0_of_novel_phylum_0_of_novel_kingdom_1971_of_default	novel_genus_1_of_novel_subfamily_0_of_novel_family_0_of_novel_order_0_of_novel_class_0_of_novel_phylum_0_of_novel_kingdom_1971_of_default	13	0	51	4	1	10	5	7	6	2	21	3	7	2	0	0	0	19	0	8	11	10	7	3	2	3	25	353	0	15	5	0	2	2	51	1	10	0	24	0	39	5	26	18	20	0	0	10	0	0	2	239	0	3	24	583	40	2	0	14	38	218	0	5	0	87	0	0	5	1	15	0	19	0	0	5	0	39	6	1	0	4	6	0	6	0	13	10	1	0	55	8	26	0	8	11	6	115	0	21	4	19	0	12	37	6	10	0	0	0	33	46	30	17	14	12	4	19	185	262	0	2	7	0	6	73	3	2	2	112	7	31	25	0	13	0	1	17	7	0	4	6	8	11	2	3	6	5	14	24	20	48	959	0	86	138	2	2	3	15	184	169	4	10	8	17	4	2	0	94	0	0	15	6	1	2	0	45	4	10	7	181	26	27	2	0	0	14	30	19	14	25	4	3	26	3	75	2	5	59	2	0	32	2	9	10	4	147	10	89	0	246
vOTU_2203	32585	none	X	no	Enorma	100	high	Duplodnaviria	novel_kingdom_226_of_Duplodnaviria	novel_phylum_0_of_novel_kingdom_226_of_Duplodnaviria	novel_class_0_of_novel_phylum_0_of_novel_kingdom_226_of_Duplodnaviria	novel_order_0_of_novel_class_0_of_novel_phylum_0_of_novel_kingdom_226_of_Duplodnaviria	novel_family_1_of_novel_order_0_of_novel_class_0_of_novel_phylum_0_of_novel_kingdom_226_of_Duplodnaviria	novel_subfamily_0_of_novel_family_1_of_novel_order_0_of_novel_class_0_of_novel_phylum_0_of_novel_kingdom_226_of_Duplodnaviria	novel_genus_2_of_novel_subfamily_0_of_novel_family_1_of_novel_order_0_of_novel_class_0_of_novel_phylum_0_of_novel_kingdom_226_of_Duplodnaviria	0	0	0	0	8	0	0	0	0	4	0	0	0	0	0	1	67	39	0	0	4	0	0	0	0	0	0	0	0	0	3	6	0	0	0	0	14	0	1	0	125	0	0	0	0	0	0	0	4	0	0	0	0	3	4	2	0	0	0	0	0	0	0	0	2	0	0	0	0	0	0	0	0	0	0	10	0	0	0	0	4	24	2	2	0	2	0	0	13	0	0	0	0	3	2	11	66	0	0	0	6	0	0	6	0	0	0	0	0	0	31	0	0	24	0	0	44	0	0	6895	0	0	2	0	0	0	0	3	0	933	0	0	1	0	0	4	0	0	0	0	2	5028	8	0	5	0	0	26	0	0	7	0	0	0	0	0	0	0	0	0	0	0	0	1	0	0	0	0	0	0	0	0	0	0	2	0	0	0	0	0	0	0	0	0	0	0	0	0	0	0	0	4	4	0	0	0	0	0	0	0	0	0	0	0	0	2	0	0	0	0	0	0
vOTU_22270	3731		X			8,818374273	high	Duplodnaviria	Heunggongvirae	Uroviricota	Caudoviricetes	novel_order_52_of_Caudoviricetes	novel_family_32_of_novel_order_52_of_Caudoviricetes	novel_subfamily_1_of_novel_family_12_of_novel_order_31_of_Caudoviricetes	novel_genus_2_of_novel_subfamily_1_of_novel_family_12_of_novel_order_31_of_Caudoviricetes	0	0	0	0	0	0	0	0	0	0	0	0	0	0	0	0	0	0	0	0	0	0	0	0	0	0	0	0	0	0	2	1	0	0	0	0	0	0	0	0	0	0	0	0	0	0	0	0	0	0	0	0	0	0	0	0	0	0	0	0	0	0	0	0	0	0	0	0	0	0	2	0	0	14	0	0	0	0	0	2	0	2	1	0	0	0	0	0	0	0	0	0	0	0	0	0	0	0	0	0	100	0	0	0	0	0	0	0	0	0	0	0	0	9	0	0	0	0	0	1	0	0	151	0	0	0	5	39	0	0	85	1	0	0	0	0	0	5	0	0	0	1	7	0	0	5	0	4	0	0	0	336	0	0	0	0	0	0	0	0	0	0	0	0	0	42	0	0	0	0	0	0	0	0	0	0	0	1	0	0	4	0	0	0	0	0	0	0	0	0	0	0	0	0	0	4	0	0	0	0	0	0	7	2	0	0	0	7	0	0	0	0
vOTU_22271	3731		X			1,92238245	low	default	novel_kingdom_909_of_default	novel_phylum_0_of_novel_kingdom_909_of_default	novel_class_0_of_novel_phylum_0_of_novel_kingdom_909_of_default	novel_order_0_of_novel_class_0_of_novel_phylum_0_of_novel_kingdom_909_of_default	novel_family_1_of_novel_order_0_of_novel_class_0_of_novel_phylum_0_of_novel_kingdom_909_of_default	novel_subfamily_7_of_novel_family_1_of_novel_order_0_of_novel_class_0_of_novel_phylum_0_of_novel_kingdom_909_of_default	novel_genus_0_of_novel_subfamily_7_of_novel_family_1_of_novel_order_0_of_novel_class_0_of_novel_phylum_0_of_novel_kingdom_909_of_default	0	0	0	0	22	0	216	3	0	0	0	0	0	2	0	0	0	0	0	0	14	0	0	0	0	0	0	0	0	0	0	0	0	0	0	0	0	0	0	0	0	0	0	0	3	0	2	0	0	0	0	0	0	0	0	0	4	0	0	0	0	0	0	0	0	0	0	0	0	0	1	0	0	0	0	52	1	1	0	0	0	0	0	0	0	0	0	2	0	0	0	0	0	0	0	0	0	0	0	0	0	3	0	0	4	0	0	0	0	0	37	4	1	0	1	0	0	0	0	0	0	0	0	0	0	1	28	0	0	0	237	0	0	0	0	0	0	0	0	0	0	0	0	0	0	0	0	0	111	0	0	0	175	0	0	454	2	0	0	0	376	0	0	0	0	0	0	0	0	265	0	0	0	0	0	0	0	0	0	0	0	0	0	0	0	0	0	0	2	0	0	35	0	0	0	0	0	6	0	0	0	0	0	0	8	0	0	0	21	2	0	3228
vOTU_22272	3731		X			3,732045771	low	Duplodnaviria	novel_kingdom_20_of_Duplodnaviria	novel_phylum_0_of_novel_kingdom_20_of_Duplodnaviria	novel_class_0_of_novel_phylum_0_of_novel_kingdom_20_of_Duplodnaviria	novel_order_0_of_novel_class_0_of_novel_phylum_0_of_novel_kingdom_20_of_Duplodnaviria	novel_family_8_of_novel_order_0_of_novel_class_0_of_novel_phylum_0_of_novel_kingdom_20_of_Duplodnaviria	novel_subfamily_0_of_novel_family_8_of_novel_order_0_of_novel_class_0_of_novel_phylum_0_of_novel_kingdom_20_of_Duplodnaviria	novel_genus_2_of_novel_subfamily_0_of_novel_family_8_of_novel_order_0_of_novel_class_0_of_novel_phylum_0_of_novel_kingdom_20_of_Duplodnaviria	0	0	0	2	0	16	0	0	0	0	0	0	0	0	0	0	0	0	0	6	0	2	0	0	0	1	0	0	0	0	0	0	0	2	50	0	0	2	141	0	0	0	33	0	10	15	0	6	0	0	0	5	0	0	2	29	5	0	0	10	92	0	0	1	0	0	0	0	0	0	0	0	0	0	0	0	0	2	0	0	0	0	0	0	0	0	7	0	0	0	0	0	2	0	0	0	4	0	0	257	0	0	0	0	0	0	18	0	0	0	92	0	148	0	0	0	0	11	14	0	0	0	0	0	0	317	98	0	143	0	14	1	0	0	10	0	0	0	20	0	2	0	0	5	12	0	2	0	0	8	0	4	569	4	2	1161	0	0	4	0	234	244	0	0	0	2	2	0	0	80	0	0	0	0	4	0	0	0	0	0	3	0	0	0	4	0	0	4	0	10	0	14	0	0	0	0	0	2	6	8	0	0	2	4	0	17	0	779	19	2	0	0
vOTU_22273	3731		X			5,770499809	low	Duplodnaviria	novel_kingdom_59_of_Duplodnaviria	novel_phylum_0_of_novel_kingdom_59_of_Duplodnaviria	novel_class_0_of_novel_phylum_0_of_novel_kingdom_59_of_Duplodnaviria	novel_order_0_of_novel_class_0_of_novel_phylum_0_of_novel_kingdom_59_of_Duplodnaviria	novel_family_6_of_novel_order_0_of_novel_class_0_of_novel_phylum_0_of_novel_kingdom_59_of_Duplodnaviria	novel_subfamily_0_of_novel_family_6_of_novel_order_0_of_novel_class_0_of_novel_phylum_0_of_novel_kingdom_59_of_Duplodnaviria	novel_genus_1_of_novel_subfamily_0_of_novel_family_6_of_novel_order_0_of_novel_class_0_of_novel_phylum_0_of_novel_kingdom_59_of_Duplodnaviria	0	0	0	0	0	0	0	0	0	0	0	0	0	0	0	0	0	0	0	0	0	0	0	0	0	0	0	0	0	0	0	0	0	0	0	0	0	0	0	0	2	0	0	0	0	0	0	0	0	0	0	0	0	0	0	0	0	0	0	0	0	0	0	0	0	0	0	0	0	0	0	0	0	0	0	0	0	0	0	0	0	0	1	0	0	0	0	0	91	0	0	0	0	0	0	0	420	0	0	0	0	0	0	0	0	0	0	0	0	2	0	0	0	16	0	0	0	2	0	0	0	0	0	0	0	0	0	0	0	0	0	0	0	0	0	0	0	0	0	0	0	0	22	0	0	0	0	21	0	0	0	0	0	0	0	0	0	0	0	0	0	0	0	0	0	0	0	0	0	0	0	0	0	0	1	0	0	0	0	0	0	0	0	0	4	0	0	0	0	0	0	0	0	0	0	0	0	0	0	0	0	0	0	0	0	0	0	0	0	0	0	0
vOTU_22274	3731		X			4,66427531	low	default	novel_kingdom_455_of_default	novel_phylum_0_of_novel_kingdom_455_of_default	novel_class_0_of_novel_phylum_0_of_novel_kingdom_455_of_default	novel_order_0_of_novel_class_0_of_novel_phylum_0_of_novel_kingdom_455_of_default	novel_family_0_of_novel_order_0_of_novel_class_0_of_novel_phylum_0_of_novel_kingdom_455_of_default	novel_subfamily_1_of_novel_family_0_of_novel_order_0_of_novel_class_0_of_novel_phylum_0_of_novel_kingdom_455_of_default	novel_genus_0_of_novel_subfamily_1_of_novel_family_0_of_novel_order_0_of_novel_class_0_of_novel_phylum_0_of_novel_kingdom_455_of_default	0	0	0	0	0	0	5	0	0	0	0	0	2	0	0	0	0	0	2	0	0	0	0	0	2	0	0	0	0	274	0	0	0	0	177	0	0	0	5	0	0	0	0	0	0	0	0	0	0	0	0	0	0	0	4	4	2	0	0	0	0	0	0	6	0	0	0	0	0	0	0	0	74	14	0	0	0	134	77	79	0	0	0	0	0	0	0	67	0	0	0	13	0	0	0	2	0	0	0	0	4	0	3	0	0	0	0	0	0	0	0	1	0	2	2	0	0	0	0	0	0	0	0	0	11	0	13	2	0	0	32	0	0	0	0	0	0	0	0	0	0	0	16	0	10	0	0	0	2	0	0	10	0	0	0	0	4	2	2	0	0	0	22	0	0	0	0	2	0	676	0	0	0	0	3	0	0	0	0	0	0	3	0	0	0	6	0	8	0	64	0	119	2	309	0	0	2	41	0	0	0	2	0	12	23	212	0	0	84	33	0	0
vOTU_22275	3730		X			3,037046627	low	default	novel_kingdom_2038_of_default	novel_phylum_0_of_novel_kingdom_2038_of_default	novel_class_0_of_novel_phylum_0_of_novel_kingdom_2038_of_default	novel_order_0_of_novel_class_0_of_novel_phylum_0_of_novel_kingdom_2038_of_default	novel_family_0_of_novel_order_0_of_novel_class_0_of_novel_phylum_0_of_novel_kingdom_2038_of_default	novel_subfamily_0_of_novel_family_0_of_novel_order_0_of_novel_class_0_of_novel_phylum_0_of_novel_kingdom_2038_of_default	novel_genus_0_of_novel_subfamily_0_of_novel_family_0_of_novel_order_0_of_novel_class_0_of_novel_phylum_0_of_novel_kingdom_2038_of_default	46	0	1	0	1	6	2	0	144	0	0	0	0	0	0	0	18	13	0	115	29	0	0	0	0	3	3	0	0	39	34	9	0	0	0	10	0	0	1	0	0	49	30	0	0	0	0	54	8	0	0	18	0	0	0	225	1054	2	0	0	53	7	0	0	0	18	0	39	35	2	20	0	0	11	0	2	2	0	0	0	0	1	0	1	0	2	0	0	25	0	41	12	0	0	1	0	95	24	2	0	5	93	29	1	12	14	5	2	0	2	10	30	0	0	30	20	6	114	111	40	10	0	14	0	15	90	52	28	0	5	44	0	80	5	67	0	0	6	27	4	0	2	0	30	61	0	8	0	16	0	22	19	234	88	78	135	0	7	100	23	33	150	17	6	0	51	2	43	57	0	0	0	2	0	0	2	0	28	17	0	0	0	232	0	0	48	0	20	3	33	53	41	11	50	8	0	0	0	51	62	0	2	0	0	1	139	2	76	4	0	0	906
vOTU_22276	3730		X			9,128473229	high	Duplodnaviria	Heunggongvirae	Uroviricota	Caudoviricetes	novel_order_31_of_Caudoviricetes	novel_family_6_of_novel_order_31_of_Caudoviricetes	novel_subfamily_0_of_novel_family_0_of_novel_order_0_of_novel_class_0_of_novel_phylum_0_of_novel_kingdom_101_of_Duplodnaviria	novel_genus_0_of_novel_subfamily_0_of_novel_family_0_of_novel_order_0_of_novel_class_0_of_novel_phylum_0_of_novel_kingdom_101_of_Duplodnaviria	0	0	0	0	0	0	0	0	0	0	0	0	0	0	0	0	0	0	0	0	0	0	0	0	0	0	0	0	0	0	0	0	772	0	157	0	0	0	71	0	0	0	0	0	0	0	0	0	0	0	0	0	0	0	0	0	0	0	0	0	0	0	0	0	115	0	0	0	0	0	0	0	0	0	0	0	0	0	0	0	0	0	0	0	0	0	0	0	0	0	0	0	0	0	0	0	0	0	0	0	0	0	0	0	0	0	0	0	0	0	0	0	0	0	0	0	0	0	0	0	0	0	0	0	0	0	0	0	0	0	0	0	0	0	0	0	0	0	0	0	0	0	0	0	0	0	0	0	0	0	0	0	0	0	0	0	0	0	0	0	0	0	0	0	0	0	0	0	0	0	0	0	0	0	0	0	0	0	0	0	0	0	0	0	0	0	0	0	0	0	0	0	0	0	0	0	0	0	0	0	0	0	0	0	0	0	0	0	0	0	0	0
vOTU_22277	3730		X			NA	NA	Duplodnaviria	Heunggongvirae	Uroviricota	Caudoviricetes	novel_order_2_of_Caudoviricetes	novel_family_10_of_novel_order_2_of_Caudoviricetes	novel_subfamily_2_of_novel_family_10_of_novel_order_2_of_Caudoviricetes	novel_genus_4_of_novel_subfamily_2_of_novel_family_10_of_novel_order_2_of_Caudoviricetes	4	1	24	4	11	10	2	2	38	4	0	7	20	20	0	12	12	22	4	27	8	15	2	1	0	20	1	14	0	16	1	0	0	3	38	9	2	1	36	0	13	8	10	12	61	44	0	8	2	0	2	23	0	1	51	9	285	0	2	4	45	59	0	72	0	15	0	8	6	4	134	12	2	0	0	35	4	19	1	4	5	16	0	0	9	20	12	0	0	0	15	14	0	2	10	2	21	13	0	31	6	18	19	5	28	3	4	0	2	0	30	23	116	9	7	0	12	13	60	112	2	0	2	2	6	18	18	11	11	135	28	15	11	0	12	0	3	14	6	0	2	10	22	9	388	0	12	39	16	28	6	149	30	3	40	282	0	2	5	2	164	90	11	0	12	2	7	8	2	47	0	0	11	0	22	0	0	13	4	7	5	14	54	0	4	0	0	121	12	20	9	5	10	10	21	8	4	5	5	39	0	0	17	4	7	54	0	193	22	10	2	264
vOTU_22278	3730		X			2,494167989	high	default	novel_kingdom_456_of_default	novel_phylum_0_of_novel_kingdom_456_of_default	novel_class_0_of_novel_phylum_0_of_novel_kingdom_456_of_default	novel_order_0_of_novel_class_0_of_novel_phylum_0_of_novel_kingdom_456_of_default	novel_family_0_of_novel_order_0_of_novel_class_0_of_novel_phylum_0_of_novel_kingdom_456_of_default	novel_subfamily_0_of_novel_family_0_of_novel_order_0_of_novel_class_0_of_novel_phylum_0_of_novel_kingdom_456_of_default	novel_genus_0_of_novel_subfamily_0_of_novel_family_0_of_novel_order_0_of_novel_class_0_of_novel_phylum_0_of_novel_kingdom_456_of_default	0	0	11	0	0	0	4	0	4	0	0	0	0	0	0	0	0	0	0	23	22	0	0	0	6	20	4	32	0	0	2	0	0	0	2	0	11	0	0	2	7	2	34	0	0	0	0	23	2	0	0	30	0	0	2	2	10	1	0	0	3	36	0	0	2	7	0	0	8	2	0	0	0	0	0	0	0	59	18	0	2	0	6	0	14	0	0	0	0	0	22	26	0	0	0	0	0	36	0	0	1	57	4	4	17	0	0	0	0	0	22	15	0	0	14	1	0	0	4	42	2	0	2	0	32	0	18	9	0	16	24	8	0	4	0	0	0	2	2	2	2	0	4	10	2	0	10	8	4	0	0	20	23	0	7	133	0	3	0	13	41	36	13	0	0	8	0	9	1	26	0	4	0	0	0	0	0	0	0	0	2	0	104	0	0	0	2	14	12	23	0	3	0	2	0	6	0	14	0	43	0	0	3	2	17	8	2	43	30	6	0	242
vOTU_22279	3729		X			1,72470851	low	default	novel_kingdom_1575_of_default	novel_phylum_0_of_novel_kingdom_1575_of_default	novel_class_0_of_novel_phylum_0_of_novel_kingdom_1575_of_default	novel_order_0_of_novel_class_0_of_novel_phylum_0_of_novel_kingdom_1575_of_default	novel_family_0_of_novel_order_0_of_novel_class_0_of_novel_phylum_0_of_novel_kingdom_1575_of_default	novel_subfamily_0_of_novel_family_0_of_novel_order_0_of_novel_class_0_of_novel_phylum_0_of_novel_kingdom_1575_of_default	novel_genus_0_of_novel_subfamily_0_of_novel_family_0_of_novel_order_0_of_novel_class_0_of_novel_phylum_0_of_novel_kingdom_1575_of_default	1	0	0	0	0	4	0	2	0	0	0	0	0	0	0	0	2	2	0	12	10	0	0	0	0	13	1	2	0	16	0	0	0	0	0	0	0	0	6	0	0	4	1	0	103	0	4	5	6	0	0	0	0	13	170	0	10	0	1	0	0	2	0	0	0	6	0	6	0	0	0	13	2	0	0	0	0	0	0	0	0	0	2	0	0	0	42	54	0	0	7	0	0	0	0	2	0	0	1	70	0	0	0	0	0	0	104	0	0	0	2	0	21	0	0	0	0	2	5	5	0	0	0	0	0	0	0	4	12	0	4	0	0	0	0	0	0	2	4	0	0	0	0	0	0	0	0	0	0	0	0	3	5	2	8	21	0	0	5	4	4	0	0	0	0	2	0	0	2	20	0	0	0	0	1	4	0	0	0	0	0	0	0	0	0	7	0	10	0	9	0	0	1	9	0	1	0	0	9	0	0	0	0	0	0	12	0	0	0	0	0	7
vOTU_2228	32310		X			68,86951011	high	Duplodnaviria	Heunggongvirae	Uroviricota	Caudoviricetes	novel_order_30_of_Caudoviricetes	novel_family_4_of_novel_order_30_of_Caudoviricetes	novel_subfamily_4_of_novel_family_4_of_novel_order_30_of_Caudoviricetes	novel_genus_7_of_novel_subfamily_4_of_novel_family_4_of_novel_order_30_of_Caudoviricetes	0	0	0	0	0	0	0	0	0	0	0	0	0	0	260	0	0	4	2	0	0	0	0	0	0	0	0	0	0	0	0	0	2	0	0	0	0	0	0	0	0	1027	0	2	0	0	0	0	0	0	0	2	0	0	0	0	0	0	0	0	1	0	0	0	3443	715	0	0	563	0	0	0	0	0	0	0	16	140	61	0	0	0	0	0	0	2	0	0	0	0	0	0	0	0	0	0	0	0	0	0	0	0	0	0	0	7	0	0	0	0	73	0	0	34	0	6	0	208	0	0	0	0	17	0	0	1367	0	0	0	0	0	0	4	0	0	0	0	0	0	2	0	0	26	0	0	0	2	42	0	0	10	0	0	0	22	171	0	14	0	0	136	2	47	0	0	101	0	0	0	0	2	0	0	1	0	0	0	0	0	0	0	0	2	0	0	0	0	0	0	0	0	0	0	6	0	0	0	0	0	0	0	79	0	0	3	123	0	3	4	0	2	0
vOTU_22280	3729		X			6,017644913	high	Duplodnaviria	Heunggongvirae	Uroviricota	Caudoviricetes	novel_order_56_of_Caudoviricetes	novel_family_5_of_novel_order_56_of_Caudoviricetes	novel_subfamily_0_of_novel_family_5_of_novel_order_56_of_Caudoviricetes	novel_genus_1_of_novel_subfamily_0_of_novel_family_5_of_novel_order_56_of_Caudoviricetes	0	0	0	0	0	0	2	0	0	0	0	0	0	0	0	0	0	0	0	0	0	0	0	0	0	1	0	3	0	31	0	0	14	0	7	0	0	0	0	2	0	0	4	4	5	12	2	2	0	0	2	0	0	0	0	2	0	2	0	0	14	36	0	0	1	0	0	0	14	0	0	0	0	0	0	0	0	9	0	0	0	0	2	0	0	0	0	0	0	0	0	0	0	0	0	0	0	1	0	25	10	0	0	0	11	0	7	0	2	0	0	0	2	0	2	0	0	0	12	42	2	2	6	0	2	37	0	8	13	78	4	0	0	1	0	0	0	0	2	3	10	148	0	0	11	0	2	0	6	14	0	3	0	0	0	0	0	0	0	0	1	0	0	0	0	12	4	0	0	0	0	0	0	0	0	6	0	26	0	0	0	9	0	2	0	0	26	10	0	0	0	0	0	2	1	3	4	0	0	0	0	2	0	0	2	6	4	4	0	3	3	39
vOTU_22281	3729		X			NA	NA	singleton								0	0	0	0	0	2	0	0	0	0	0	0	0	0	0	0	0	0	0	1	0	0	0	0	0	0	0	2	0	0	0	0	0	0	0	0	0	0	1	0	0	0	167	0	0	4	0	0	0	0	0	0	0	0	0	0	0	0	0	0	0	0	0	0	0	0	0	0	0	0	0	0	0	0	0	0	0	0	0	0	0	0	0	0	0	0	0	0	0	0	0	0	0	0	0	0	0	0	0	0	0	0	0	0	1412	0	0	0	1	0	0	0	0	0	225	0	0	0	0	1	0	0	0	0	550	0	0	0	0	0	0	0	0	0	0	0	0	0	0	0	0	0	77	0	0	0	324	16	2	0	13	0	0	0	0	0	0	0	0	0	0	0	0	0	0	0	2	0	2	0	0	0	0	0	0	0	0	0	0	0	11	0	0	0	0	0	0	0	0	2	0	0	0	0	0	0	33	0	0	0	0	0	35	0	0	0	0	0	0	6	0	0
vOTU_22282	3729		X			4,026516903	medium	singleton								0	0	0	0	0	0	0	0	0	0	0	0	0	0	0	0	0	4	0	0	0	0	0	0	0	0	0	0	0	0	0	0	0	0	0	0	0	0	0	0	0	0	0	0	0	0	0	0	1	0	0	0	0	0	0	0	14	0	0	0	0	0	0	0	0	0	0	0	130	0	0	0	0	0	0	0	2	0	0	0	0	0	0	0	0	0	0	0	0	0	0	0	0	0	0	0	0	0	0	0	0	0	0	0	0	0	0	0	0	0	0	0	0	0	0	0	0	0	2	0	0	0	0	0	0	0	0	148	0	0	0	3	6	0	13	0	0	0	0	0	0	0	0	0	0	2	0	0	0	0	3	2	0	0	0	0	0	0	0	0	0	0	0	0	0	0	0	0	0	0	0	0	0	0	0	0	0	0	0	4	0	0	0	0	0	0	0	0	0	0	1	0	0	0	0	0	0	0	0	0	0	0	0	0	0	0	0	0	0	0	0	0
vOTU_22283	3729		X			1,914204511	low	default	novel_kingdom_2088_of_default	novel_phylum_0_of_novel_kingdom_2088_of_default	novel_class_0_of_novel_phylum_0_of_novel_kingdom_2088_of_default	novel_order_0_of_novel_class_0_of_novel_phylum_0_of_novel_kingdom_2088_of_default	novel_family_0_of_novel_order_0_of_novel_class_0_of_novel_phylum_0_of_novel_kingdom_2088_of_default	novel_subfamily_0_of_novel_family_0_of_novel_order_0_of_novel_class_0_of_novel_phylum_0_of_novel_kingdom_2088_of_default	novel_genus_0_of_novel_subfamily_0_of_novel_family_0_of_novel_order_0_of_novel_class_0_of_novel_phylum_0_of_novel_kingdom_2088_of_default	15	6	143	16	6	12	13	0	174	10	0	0	68	311	6	8	4	34	4	7	7	319	0	0	2	2	2	73	0	2	60	0	2	254	168	37	70	1	40	0	104	113	9	12	166	0	2	48	1	0	732	0	0	21	155	24	999	0	0	0	6	1072	0	121	0	80	0	2	146	0	6	11	151	2	0	102	3	272	83	0	0	20	11	10	18	0	2	43	0	0	2	9	0	0	0	2	2	178	2	369	2	166	18	118	54	4	39	0	0	2	133	64	18	0	1	12	29	30	110	291	0	4	0	0	2	192	4	13	41	369	38	191	18	0	14	0	16	55	6	1	7	21	0	17	37	34	4	21	52	31	28	19	36	262	26	1798	0	3	319	14	919	287	38	22	54	5	10	5	20	41	0	0	3	0	56	0	0	2	73	360	26	9	226	5	2	0	2	436	12	63	13	13	8	118	5	0	1	2	0	82	0	0	130	6	22	107	26	14	10	80	1	1074
vOTU_22284	3729		X			1,472783952	medium	default	novel_kingdom_2806_of_default	novel_phylum_0_of_novel_kingdom_2806_of_default	novel_class_0_of_novel_phylum_0_of_novel_kingdom_2806_of_default	novel_order_0_of_novel_class_0_of_novel_phylum_0_of_novel_kingdom_2806_of_default	novel_family_0_of_novel_order_0_of_novel_class_0_of_novel_phylum_0_of_novel_kingdom_2806_of_default	novel_subfamily_1_of_novel_family_0_of_novel_order_0_of_novel_class_0_of_novel_phylum_0_of_novel_kingdom_2806_of_default	novel_genus_1_of_novel_subfamily_1_of_novel_family_0_of_novel_order_0_of_novel_class_0_of_novel_phylum_0_of_novel_kingdom_2806_of_default	0	0	4	0	1	1	4	0	0	0	0	0	5	0	0	0	3	4	0	2	1	2	0	0	1	0	0	7	0	5	0	2	0	2	5	1	3	0	0	0	7	0	7	0	3	8	0	6	0	0	2	2	0	0	4	8	3	0	0	6	18	0	0	3	1	0	0	1	12	0	0	0	0	0	0	0	0	4	6	0	0	0	0	0	1	0	4	0	0	0	1	12	0	0	0	10	0	2	0	0	0	17	73	0	4	0	1	0	42	0	0	2	2	14	5	0	1	9	44	44	0	1	0	0	0	5	1	0	0	250	1	7	0	0	11	2	0	33	0	0	0	37	0	19	85	0	2	8	10	1	3	1	0	5	0	16	0	0	6	0	6	42	2	0	0	4	0	10	0	5	0	0	0	0	0	0	0	0	0	0	52	4	1	0	0	7	11	1	0	3	1	0	2	8	0	0	0	5	0	88	0	0	3	1	4	5	0	5	6	0	0	21
vOTU_22285	3729		X			4,467794498	low	singleton								2	0	0	2	0	0	0	0	0	0	0	0	0	27	0	4	0	1	0	4	12	0	0	0	0	0	0	0	0	1	6	6	0	0	153	0	0	0	36	0	0	0	0	2	51	8	2	0	0	0	4	59	0	16	95	0	19	0	0	0	62	233	0	0	0	0	0	0	0	0	0	7	2	0	0	0	2	5	2	0	46	0	0	0	0	185	0	2	0	0	0	0	0	19	0	0	0	187	0	0	0	0	2	2	0	2	0	0	0	0	75	0	29	0	0	7	0	13	12	25	0	0	10	0	0	24	2	0	0	31	0	6	4	0	2	0	5	0	0	2	0	0	1	2	4	0	0	0	168	31	2	21	192	5	3	22	0	6	29	0	532	8	0	2	1	0	0	2	0	5	0	0	0	0	0	2	0	1	0	4	0	2	1	0	0	1	0	6	0	4	0	0	0	0	0	0	5	2	8	48	0	0	1	7	1	1	0	36	1	6	0	1038
vOTU_22286	3729		X			10,03029827	low	default	novel_kingdom_2759_of_default	novel_phylum_0_of_novel_kingdom_2759_of_default	novel_class_0_of_novel_phylum_0_of_novel_kingdom_2759_of_default	novel_order_0_of_novel_class_0_of_novel_phylum_0_of_novel_kingdom_2759_of_default	novel_family_1_of_novel_order_0_of_novel_class_0_of_novel_phylum_0_of_novel_kingdom_2759_of_default	novel_subfamily_0_of_novel_family_1_of_novel_order_0_of_novel_class_0_of_novel_phylum_0_of_novel_kingdom_2759_of_default	novel_genus_1_of_novel_subfamily_0_of_novel_family_1_of_novel_order_0_of_novel_class_0_of_novel_phylum_0_of_novel_kingdom_2759_of_default	0	2	23	0	4	6	0	28	4	0	0	0	114	8	0	0	33	46	0	4	2	0	3	0	1	0	1	4	0	1	0	0	0	0	34	0	18	0	0	0	74	0	0	0	1	0	0	0	2	0	0	12	0	0	15	20	18	0	0	0	14	0	0	19	0	0	0	0	43	0	8	3	0	0	4	0	0	18	8	0	0	0	0	0	0	0	0	0	0	0	7	109	0	0	2	0	1	16	0	15	0	26	2	10	0	2	6	4	0	0	3	4	0	2	16	0	1	10	25	99	0	0	0	0	3	6	1	0	3	16	0	11	4	0	2	0	0	67	3	0	0	1	2	22	2	10	0	9	70	0	0	11	6	14	0	33	0	0	30	0	23	176	6	0	0	0	5	5	2	8	0	0	2	0	12	4	2	2	0	7	0	9	22	0	0	0	0	4	7	2	8	0	0	62	6	0	0	2	4	304	0	0	0	6	14	21	0	23	2	9	0	40
vOTU_22287	3729		X			8,261331915	high	singleton								0	0	0	0	0	0	0	0	0	0	0	0	0	1813	2	0	0	0	0	0	0	0	0	4	0	3	0	0	0	0	0	0	0	1	0	0	0	0	2	0	0	0	0	0	4	0	0	0	0	0	0	0	0	0	0	0	0	0	0	0	19	0	0	0	6	0	0	0	2	0	0	0	0	0	0	0	0	0	0	0	0	0	0	0	0	0	0	0	0	0	0	0	0	0	0	0	0	0	0	0	0	0	0	0	0	0	0	0	0	0	0	0	0	0	0	0	0	0	0	0	0	0	0	0	0	0	0	0	0	0	0	0	0	0	0	0	0	0	0	0	0	0	0	0	1	0	0	0	0	0	0	0	0	2	0	0	0	0	2	0	0	0	0	0	0	0	0	0	0	0	2	0	1	0	0	0	0	0	0	0	0	0	0	0	0	0	0	0	0	0	0	0	0	0	0	0	0	1	0	0	0	0	0	0	0	0	0	0	0	0	0	0
vOTU_22288	3729		X			7,200659722	medium	Duplodnaviria	novel_kingdom_223_of_Duplodnaviria	novel_phylum_0_of_novel_kingdom_223_of_Duplodnaviria	novel_class_0_of_novel_phylum_0_of_novel_kingdom_223_of_Duplodnaviria	novel_order_0_of_novel_class_0_of_novel_phylum_0_of_novel_kingdom_223_of_Duplodnaviria	novel_family_0_of_novel_order_0_of_novel_class_0_of_novel_phylum_0_of_novel_kingdom_223_of_Duplodnaviria	novel_subfamily_1_of_novel_family_0_of_novel_order_0_of_novel_class_0_of_novel_phylum_0_of_novel_kingdom_223_of_Duplodnaviria	novel_genus_1_of_novel_subfamily_1_of_novel_family_0_of_novel_order_0_of_novel_class_0_of_novel_phylum_0_of_novel_kingdom_223_of_Duplodnaviria	0	0	18	0	16	32	0	12	0	0	0	0	0	0	0	0	0	0	2	16	2	0	11	0	2	1	7	43	0	4	1	0	0	0	2	0	4	0	0	0	4	0	20	8	2	2	0	6	0	0	4	15	4	0	22	25	10	0	0	0	0	37	0	7	3	11	0	0	8	6	0	1	2	0	0	26	0	21	4	126	2	0	0	0	33	0	0	0	0	0	30	0	0	0	0	0	12	43	0	74	2	15	3	0	2	0	20	0	0	0	8	41	0	0	4	2	2	6	58	7	0	0	0	0	1	6	1	10	46	4	15	6	28	0	9	0	0	20	2	2	12	0	8	0	16	0	4	1	0	6	28	17	0	4	2	41	0	0	4	0	78	4	3	0	5	6	7	4	13	20	0	0	0	4	0	0	0	0	3	0	4	15	22	0	0	2	0	8	13	0	12	9	1	4	22	0	109	0	8	6	0	0	2	0	0	22	0	141	0	6	0	0
vOTU_22289	3729		X			NA	NA	default	novel_kingdom_1462_of_default	novel_phylum_0_of_novel_kingdom_1462_of_default	novel_class_0_of_novel_phylum_0_of_novel_kingdom_1462_of_default	novel_order_0_of_novel_class_0_of_novel_phylum_0_of_novel_kingdom_1462_of_default	novel_family_0_of_novel_order_0_of_novel_class_0_of_novel_phylum_0_of_novel_kingdom_1462_of_default	novel_subfamily_0_of_novel_family_0_of_novel_order_0_of_novel_class_0_of_novel_phylum_0_of_novel_kingdom_1462_of_default	novel_genus_2_of_novel_subfamily_0_of_novel_family_0_of_novel_order_0_of_novel_class_0_of_novel_phylum_0_of_novel_kingdom_1462_of_default	0	0	0	0	0	0	0	0	0	0	0	0	4	0	0	0	0	0	2	0	2	0	0	0	0	0	0	0	0	0	0	0	0	0	0	0	0	0	0	0	0	0	0	0	0	0	0	0	0	0	0	0	0	0	11	13	0	0	0	0	0	0	0	6	0	0	0	0	0	0	0	0	67	6	0	0	0	141	66	75	0	0	0	2	0	0	0	60	0	0	0	0	0	0	0	0	0	0	1	0	0	0	2	0	0	0	2	0	0	0	0	0	0	4	4	0	0	0	0	0	0	0	0	0	14	0	0	0	0	0	0	0	0	0	0	0	0	0	0	0	0	0	8	0	5	0	0	2	0	0	0	0	0	0	3	0	0	18	0	11	0	0	28	0	0	0	0	0	0	0	0	0	0	0	0	0	0	0	0	0	0	0	0	0	0	0	0	0	0	0	0	1	0	303	0	0	14	21	0	0	0	0	0	0	9	209	0	0	0	0	0	0
vOTU_2204	32583	none	X	no	NaN	100	high	Duplodnaviria	novel_kingdom_226_of_Duplodnaviria	novel_phylum_0_of_novel_kingdom_226_of_Duplodnaviria	novel_class_0_of_novel_phylum_0_of_novel_kingdom_226_of_Duplodnaviria	novel_order_0_of_novel_class_0_of_novel_phylum_0_of_novel_kingdom_226_of_Duplodnaviria	novel_family_1_of_novel_order_0_of_novel_class_0_of_novel_phylum_0_of_novel_kingdom_226_of_Duplodnaviria	novel_subfamily_0_of_novel_family_1_of_novel_order_0_of_novel_class_0_of_novel_phylum_0_of_novel_kingdom_226_of_Duplodnaviria	novel_genus_1_of_novel_subfamily_0_of_novel_family_1_of_novel_order_0_of_novel_class_0_of_novel_phylum_0_of_novel_kingdom_226_of_Duplodnaviria	0	0	0	0	8	0	0	0	0	2	0	0	0	0	0	0	64	42	0	0	6	0	0	0	0	0	0	0	0	0	4	10	0	0	0	0	23	0	0	0	120	0	0	0	0	0	0	0	5	0	0	0	0	0	24	0	0	0	0	0	0	0	0	0	0	0	0	0	0	0	0	0	0	0	0	8	0	0	0	0	7	20	0	0	0	19	1	0	23	0	0	0	0	3	4	13	68	0	0	0	7	0	0	8	2	0	0	0	0	0	21	0	0	20	0	1	23	0	0	7008	0	0	0	0	0	0	0	7	0	964	0	0	1	0	0	2	0	0	0	0	0	4926	6	0	4	0	0	23	0	0	9	0	0	0	0	0	0	0	2	0	0	0	0	0	0	0	0	2	0	0	0	0	0	0	0	0	0	0	0	0	0	0	0	0	0	0	0	0	0	0	0	0	0	0	0	0	0	0	0	0	0	0	0	0	0	4	0	0	0	0	0	0
vOTU_22290	3729		X			2,454551063	high	Duplodnaviria	Heunggongvirae	Uroviricota	Caudoviricetes	novel_order_73_of_Caudoviricetes	novel_family_11_of_novel_order_73_of_Caudoviricetes	novel_subfamily_0_of_novel_family_11_of_novel_order_73_of_Caudoviricetes	novel_genus_2_of_novel_subfamily_0_of_novel_family_11_of_novel_order_73_of_Caudoviricetes	0	2	0	0	0	0	0	0	23	0	0	0	0	0	0	0	0	2	0	0	0	0	0	0	0	0	0	0	0	4	2	0	0	0	0	45	0	37	0	0	0	0	0	0	0	0	0	0	0	0	0	4	0	1	0	0	45	0	0	0	117	0	0	0	0	0	0	0	2	0	1404	0	0	0	0	0	0	2	0	6	0	0	0	0	0	0	0	0	0	0	1	4	0	0	0	0	0	0	0	0	0	0	0	85	0	0	0	0	0	0	0	0	0	0	0	4	345	0	0	0	0	0	0	89	0	0	0	0	0	0	0	0	0	0	0	0	0	0	0	0	324	0	0	0	0	0	0	0	0	0	0	0	0	0	6	0	0	0	0	0	0	0	14	0	0	0	0	0	0	0	0	0	0	0	0	0	2	0	0	0	0	0	0	0	0	4	0	0	0	0	0	0	20	2	0	0	31	0	0	0	0	68	0	0	0	1	0	0	0	0	0	0
vOTU_22291	3728		X			10,55582297	low	default	novel_kingdom_1733_of_default	novel_phylum_0_of_novel_kingdom_1733_of_default	novel_class_0_of_novel_phylum_0_of_novel_kingdom_1733_of_default	novel_order_0_of_novel_class_0_of_novel_phylum_0_of_novel_kingdom_1733_of_default	novel_family_0_of_novel_order_0_of_novel_class_0_of_novel_phylum_0_of_novel_kingdom_1733_of_default	novel_subfamily_0_of_novel_family_0_of_novel_order_0_of_novel_class_0_of_novel_phylum_0_of_novel_kingdom_1733_of_default	novel_genus_0_of_novel_subfamily_0_of_novel_family_0_of_novel_order_0_of_novel_class_0_of_novel_phylum_0_of_novel_kingdom_1733_of_default	2	0	0	0	17	0	0	0	2	0	0	0	8	0	0	0	7	25	0	7	14	125	0	0	0	9	0	0	0	0	0	0	0	0	19	0	11	0	26	0	8	0	19	0	52	0	0	2	16	0	0	9	0	0	15	27	27	0	0	9	73	0	0	4	0	0	0	0	20	2	0	0	19	0	0	6	0	6	6	0	0	0	0	0	4	0	0	0	0	0	0	0	0	1	0	12	0	9	0	537	0	18	6	0	18	6	8	0	0	0	55	8	82	8	6	2	0	82	58	0	0	0	2	0	0	84	4	1	10	0	14	11	0	0	1	4	0	12	7	0	0	0	0	0	18	8	5	0	34	0	0	0	28	124	6	42	0	0	48	1	294	52	3	8	0	12	0	0	0	45	0	1	0	2	0	1	0	12	4	14	4	7	2	0	0	0	2	40	6	19	37	0	0	10	131	4	0	0	10	0	0	0	6	2	2	15	0	45	2	2	6	106
vOTU_22292	3728		X			NA	NA	singleton								0	0	0	0	0	0	0	0	0	0	0	0	0	0	0	0	0	0	0	0	0	0	0	0	0	3	0	0	0	0	0	0	0	0	0	0	0	0	0	0	0	0	0	0	0	0	0	0	0	0	0	0	0	0	0	0	0	0	0	41	0	0	0	0	0	0	0	0	0	0	0	0	0	0	0	0	0	20	13	0	0	0	0	0	0	0	24	0	0	2	0	0	0	0	0	33	0	0	0	176	0	0	0	0	0	0	0	0	0	0	0	0	0	0	0	0	0	0	0	0	0	0	0	0	0	0	0	0	0	0	0	0	0	0	0	0	0	0	0	0	0	0	0	0	0	0	0	0	5	0	0	0	8	0	0	0	0	0	0	0	0	0	0	0	0	0	0	0	0	0	0	0	0	0	0	0	0	0	0	0	0	0	0	0	0	0	0	0	0	0	0	0	0	0	0	0	0	0	0	0	0	0	0	0	0	0	0	0	0	0	0	0
vOTU_22293	3728		X			4,831075347	medium	Duplodnaviria	novel_kingdom_23_of_Duplodnaviria	novel_phylum_0_of_novel_kingdom_23_of_Duplodnaviria	novel_class_0_of_novel_phylum_0_of_novel_kingdom_23_of_Duplodnaviria	novel_order_0_of_novel_class_0_of_novel_phylum_0_of_novel_kingdom_23_of_Duplodnaviria	novel_family_1_of_novel_order_0_of_novel_class_0_of_novel_phylum_0_of_novel_kingdom_23_of_Duplodnaviria	novel_subfamily_0_of_novel_family_0_of_novel_order_0_of_novel_class_0_of_novel_phylum_0_of_novel_kingdom_312_of_default	novel_genus_0_of_novel_subfamily_0_of_novel_family_0_of_novel_order_0_of_novel_class_0_of_novel_phylum_0_of_novel_kingdom_1277_of_default	186	0	0	0	8	0	0	0	0	0	0	0	0	0	0	0	0	5	0	11	2	22	0	0	0	8	0	0	0	0	209	0	0	18	2	0	16	0	0	0	4	0	2	2	0	0	0	0	0	0	0	45	0	0	25	24	0	0	0	20	0	0	0	19	0	0	0	0	0	0	0	0	0	0	0	0	2	10	2	0	0	15	0	0	35	2	11	1	0	0	2	0	0	0	0	6	0	95	0	4	2	12	136	5	14	12	6	0	6	0	3	0	0	0	0	6	49	245	79	53	0	0	3	0	0	72	15	0	5	13	6	28	6	0	2	0	0	36	10	0	0	0	4	0	35	7	4	26	7	2	0	0	309	6	4	20	0	0	4	0	30	8	0	0	0	0	0	0	12	11	0	0	0	0	0	0	0	0	0	7	0	0	0	0	0	0	0	0	11	0	0	0	0	2	0	0	0	0	35	0	0	0	0	0	0	2	0	2	2	0	0	1858
vOTU_22294	3728		X			NA	NA	singleton								10	0	0	0	169	0	0	0	66	0	0	0	12	0	0	0	0	5	0	0	0	7	0	0	0	29	0	0	0	8	0	0	0	0	0	0	0	0	24	9	0	0	0	0	54	0	4	0	0	0	0	0	0	0	0	0	213	0	0	0	0	0	1	112	0	0	0	0	22	0	6	0	0	4	0	141	26	0	0	0	0	234	0	0	0	0	0	0	0	0	0	0	0	0	0	0	2	0	0	31	0	4	0	0	0	0	67	0	0	0	0	25	34	0	5	2	0	0	0	14	0	0	0	0	0	0	0	0	2	0	0	9	2	2	0	0	0	10	0	1	0	9	0	0	0	12	0	0	3	0	18	0	17	0	10	0	0	0	0	5	0	0	0	0	0	0	0	0	0	0	0	0	0	0	0	0	0	22	0	0	1	0	37	0	0	10	0	0	11	0	20	1	0	0	2	0	0	0	21	0	0	0	0	0	0	0	2	0	0	20	12	77
vOTU_22295	3728		X			3,428126208	low	Duplodnaviria	novel_kingdom_166_of_Duplodnaviria	novel_phylum_0_of_novel_kingdom_166_of_Duplodnaviria	novel_class_0_of_novel_phylum_0_of_novel_kingdom_166_of_Duplodnaviria	novel_order_0_of_novel_class_0_of_novel_phylum_0_of_novel_kingdom_166_of_Duplodnaviria	novel_family_2_of_novel_order_0_of_novel_class_0_of_novel_phylum_0_of_novel_kingdom_166_of_Duplodnaviria	novel_subfamily_2_of_novel_family_2_of_novel_order_0_of_novel_class_0_of_novel_phylum_0_of_novel_kingdom_166_of_Duplodnaviria	novel_genus_0_of_novel_subfamily_2_of_novel_family_2_of_novel_order_0_of_novel_class_0_of_novel_phylum_0_of_novel_kingdom_166_of_Duplodnaviria	0	0	0	0	0	0	2	0	0	0	0	0	10	0	0	12	0	0	0	32	16	2	0	0	0	0	0	27	0	2	7	0	0	0	66	0	4	0	8	0	19	5	27	0	12	12	0	84	1	0	0	36	0	0	7	2	0	0	0	0	0	0	2	2	0	13	0	0	2	0	0	2	0	5	0	0	0	13	4	90	2	10	0	0	1	0	0	0	0	0	56	0	2	2	0	0	0	0	0	3	2	98	0	50	12	0	2	0	0	2	12	26	0	18	1	0	11	10	27	25	1	0	2	0	0	15	43	25	0	7	21	2	0	9	0	0	0	0	12	12	0	0	11	66	0	0	6	37	3	0	3	73	7	0	20	145	0	15	0	11	51	242	27	0	0	12	2	0	9	24	0	0	0	0	14	11	0	28	6	0	6	4	78	0	0	0	0	8	8	0	2	2	3	26	4	5	9	10	2	254	0	4	25	0	22	59	0	11	9	12	2	81
vOTU_22296	3728		X			7,735353946	low	default	novel_kingdom_2089_of_default	novel_phylum_0_of_novel_kingdom_2089_of_default	novel_class_0_of_novel_phylum_0_of_novel_kingdom_2089_of_default	novel_order_0_of_novel_class_0_of_novel_phylum_0_of_novel_kingdom_2089_of_default	novel_family_0_of_novel_order_0_of_novel_class_0_of_novel_phylum_0_of_novel_kingdom_2089_of_default	novel_subfamily_0_of_novel_family_0_of_novel_order_0_of_novel_class_0_of_novel_phylum_0_of_novel_kingdom_2061_of_default	novel_genus_1_of_novel_subfamily_0_of_novel_family_0_of_novel_order_0_of_novel_class_0_of_novel_phylum_0_of_novel_kingdom_2061_of_default	0	0	0	0	0	0	0	0	0	0	0	0	0	0	0	0	0	0	0	0	0	0	0	0	0	0	0	0	0	0	0	0	0	0	0	0	0	0	4	0	0	0	5	0	0	0	0	0	0	0	0	0	0	0	1	0	0	0	0	0	0	0	0	0	0	0	0	0	0	0	0	0	0	0	0	0	0	2	1	0	0	0	0	0	0	0	0	0	0	0	0	0	0	0	0	0	0	0	0	0	0	0	0	0	13	0	0	0	1	0	0	0	0	0	0	35	0	0	0	0	0	0	6	0	0	0	0	2	0	0	0	0	0	0	0	0	0	0	0	0	0	0	0	0	0	0	0	0	0	0	0	0	101	0	89	0	0	0	0	3	0	0	0	0	0	22	0	0	0	195	0	0	0	0	0	0	0	0	0	0	0	0	0	0	0	0	0	0	0	0	0	8	2	0	0	0	0	0	0	0	0	0	0	0	0	43	0	0	0	0	0	0
vOTU_22297	3728		X			5,600707686	low	singleton								0	0	0	0	0	0	0	0	0	0	0	0	0	0	0	0	0	0	0	0	0	0	0	0	0	0	0	0	0	0	0	0	4	0	859	0	0	0	18	0	0	0	0	0	0	0	0	0	0	0	0	0	0	0	0	0	0	0	0	0	0	1	0	0	1	0	0	0	0	0	0	0	0	0	0	0	0	0	0	0	0	0	0	0	0	0	0	0	0	0	0	0	0	0	0	0	0	0	0	0	0	0	0	0	0	0	0	0	0	0	0	0	0	0	0	0	0	0	0	0	0	0	0	0	0	0	0	0	0	0	0	0	0	0	0	0	0	0	0	0	0	0	0	0	0	0	0	0	0	0	0	0	0	0	0	0	0	0	0	0	0	0	0	0	0	0	0	0	0	0	0	0	0	0	0	0	0	0	0	0	0	0	0	0	0	2	0	0	0	0	0	0	0	0	0	0	0	81	0	0	0	0	0	0	71	0	0	0	181	0	0	0
vOTU_22298	3727		X			NA	NA	default	novel_kingdom_2090_of_default	novel_phylum_0_of_novel_kingdom_2090_of_default	novel_class_0_of_novel_phylum_0_of_novel_kingdom_2090_of_default	novel_order_0_of_novel_class_0_of_novel_phylum_0_of_novel_kingdom_2090_of_default	novel_family_0_of_novel_order_0_of_novel_class_0_of_novel_phylum_0_of_novel_kingdom_2090_of_default	novel_subfamily_0_of_novel_family_0_of_novel_order_0_of_novel_class_0_of_novel_phylum_0_of_novel_kingdom_2090_of_default	novel_genus_0_of_novel_subfamily_0_of_novel_family_0_of_novel_order_0_of_novel_class_0_of_novel_phylum_0_of_novel_kingdom_2090_of_default	275	0	0	0	0	0	0	0	15	71	115	85	0	0	0	0	0	0	2	0	2	2	0	2	16	338	0	0	0	13	0	0	0	0	0	0	0	0	0	4	0	0	2	138	4	0	0	0	2	0	0	0	0	7	17	0	221	0	5	0	0	2218	0	0	0	0	0	0	2	8	0	0	0	0	0	0	0	0	0	0	0	0	0	0	0	0	0	0	0	0	0	0	361	0	24	0	0	2	0	0	0	117	0	0	0	2	0	0	4	0	0	20	0	0	0	0	0	24	2	0	0	0	0	0	0	12	0	2	4	0	0	0	1	4	0	0	0	0	0	4	0	0	0	0	0	0	0	0	2	0	4	6	0	4	4	0	0	0	4	0	0	0	0	0	0	0	0	0	0	5	0	0	23	0	0	0	0	0	4	0	0	0	0	0	0	27	0	17	4	0	0	0	0	0	0	0	0	0	0	0	0	0	0	0	0	2	0	0	0	10	0	0
vOTU_22299	3727		X			3,574436025	high	Duplodnaviria	Heunggongvirae	Uroviricota	Caudoviricetes	novel_order_68_of_Caudoviricetes	novel_family_5_of_novel_order_68_of_Caudoviricetes	novel_subfamily_0_of_novel_family_5_of_novel_order_68_of_Caudoviricetes	novel_genus_0_of_novel_subfamily_0_of_novel_family_5_of_novel_order_68_of_Caudoviricetes	0	0	0	0	0	0	0	0	0	0	0	0	0	0	0	0	0	0	0	0	0	0	0	0	0	0	0	0	0	0	0	0	0	0	0	0	0	0	0	0	0	0	0	0	0	0	0	0	0	0	0	0	0	0	0	0	0	0	0	0	0	0	0	0	0	0	0	0	0	0	0	0	0	0	0	0	0	0	0	0	0	0	0	0	0	0	0	0	0	0	0	0	0	0	0	0	0	0	0	0	0	0	0	0	0	0	0	0	0	0	0	0	0	0	17	0	0	0	0	0	0	0	0	0	187	0	0	2	0	0	0	0	0	0	0	0	0	0	0	0	0	0	0	0	0	0	0	0	0	0	0	0	0	0	0	0	0	0	0	0	0	0	0	0	0	0	0	0	0	0	0	0	0	0	0	0	0	0	0	0	0	0	0	0	0	0	0	0	0	0	0	0	0	0	0	0	0	0	0	0	0	0	0	0	0	0	0	0	0	8	0	0
vOTU_2207	32568	none	X	no	Bifidobacterium	99,52703437	high	default	novel_kingdom_400_of_default	novel_phylum_0_of_novel_kingdom_400_of_default	novel_class_0_of_novel_phylum_0_of_novel_kingdom_400_of_default	novel_order_0_of_novel_class_0_of_novel_phylum_0_of_novel_kingdom_400_of_default	novel_family_0_of_novel_order_0_of_novel_class_0_of_novel_phylum_0_of_novel_kingdom_400_of_default	novel_subfamily_0_of_novel_family_0_of_novel_order_0_of_novel_class_0_of_novel_phylum_0_of_novel_kingdom_400_of_default	novel_genus_1_of_novel_subfamily_0_of_novel_family_0_of_novel_order_0_of_novel_class_0_of_novel_phylum_0_of_novel_kingdom_400_of_default	5	1	17	0	0	0	0	0	0	0	0	2	0	0	3	0	0	20	3	0	0	0	0	0	0	0	0	0	7	1	0	2	59	0	0	0	0	0	0	0	0	0	0	0	53	2	2	0	4	0	1	6	2	0	5	0	39	37	0	2	0	0	0	0	3	0	4	0	0	0	0	0	5	2	0	0	0	0	0	0	0	6	28	12	15	2	4	6	0	0	38	0	0	0	0	0	2	0	0	0	0	0	0	2	1	0	1	0	0	0	0	0	0	0	32	30	17	0	0	0	0	0	0	1	0	0	1	0	0	0	0	0	10	0	22	0	0	5	1	0	0	0	13	0	0	0	0	29	16	0	4	0	2	0	4	0	0	1	0	0	7	1	2	16709	0	4	0	0	0	21	0	0	0	27	0	0	0	0	101145	0	8	62	0	26	0	0	0	0	0	16	2	10	0	1	2	11	0	33	0	0	0	4	0	0	0	0	270249	4	0	0	0	2
vOTU_221	99989	none	X	no	NaN	99,74685821	high	Duplodnaviria	Heunggongvirae	Uroviricota	Caudoviricetes	Crassvirales	Suoliviridae	Boorivirinae	Cohcovirus	23716	0	13	0	4	0	2	1	0	180	3	3	0	1	39617	0	1	30	16	6	0	0	0	0	0	0	0	0	2	0	17	32	121	6	1	0	0	0	9	0	0	12428	0	0	5	4	98	1	41	779	11	3	0	0	0	0	8	21	0	0	1	2	1	4	890584	12934	0	49	0	2	4	0	11	49	0	0	45	0	0	1	0	0	921	0	7	0	0	3	0	0	2	0	18	0	0	2	10	0	1	2	0	1	240	0	3	0	6	146	71	69	0	0	0	4	802	24	12388	0	0	0	65	1	125	78	54	4	126	3	2	8	2632	161	0	1	5	0	0	8	2	2	133	18	0	0	87335	1470	0	11	214	3	1	0	13	9	2	2	0	4	103	58	2	248	7	4	0	1399	0	0	0	70	8	0	0	155	0	0	0	19	0	3	9	2	26	1	0	0	0	0	13	2	0	6	0	8	0	0	73	0	1	0	61	10	2	6	0	2	5	159	0	17	0	3517
vOTU_22300	3727		X			7,245211694	low	singleton								0	0	0	0	4	0	10	0	0	0	0	0	0	0	0	0	0	0	0	12	240	0	0	0	0	0	0	0	0	0	0	11	0	0	21	0	4	0	0	0	0	0	6	0	0	0	0	19	53	0	0	4	0	1	8	7	1	0	0	0	21	0	0	0	4	0	0	3	8	0	0	0	0	4	0	2	0	11	0	0	0	1	0	0	21	0	0	0	0	0	3	112	0	0	0	0	0	12	0	0	4	50	3	0	3	0	0	0	2	0	1	0	0	2	64	0	0	0	26	9	8	0	1	0	17	0	2	0	0	21	2	0	20	5	10	1	0	0	6	8	0	0	12	3	0	0	0	9	0	0	12	8	0	0	15	7	0	6	0	0	0	33	2	2	0	9	0	39	4	0	0	0	0	0	1	0	0	0	18	0	0	8	0	0	0	0	0	36	9	17	0	2	4	3	0	0	0	13	0	48	0	5	0	6	69	35	0	1	36	2	0	1
vOTU_22301	3727		X			NA	NA	Duplodnaviria	novel_kingdom_66_of_Duplodnaviria	novel_phylum_0_of_novel_kingdom_66_of_Duplodnaviria	novel_class_0_of_novel_phylum_0_of_novel_kingdom_66_of_Duplodnaviria	novel_order_0_of_novel_class_0_of_novel_phylum_0_of_novel_kingdom_66_of_Duplodnaviria	novel_family_0_of_novel_order_0_of_novel_class_0_of_novel_phylum_0_of_novel_kingdom_66_of_Duplodnaviria	novel_subfamily_0_of_novel_family_0_of_novel_order_0_of_novel_class_0_of_novel_phylum_0_of_novel_kingdom_66_of_Duplodnaviria	novel_genus_1_of_novel_subfamily_0_of_novel_family_0_of_novel_order_0_of_novel_class_0_of_novel_phylum_0_of_novel_kingdom_66_of_Duplodnaviria	28	39	444	111	27	0	0	0	0	9	0	0	0	0	0	0	0	0	0	11	4	4	0	0	0	0	0	0	0	0	4	3	0	0	2	22	0	0	0	0	0	0	0	0	0	0	2	8	4	0	0	0	0	0	3	2	0	0	0	0	4	4	0	0	0	0	2	0	16	135	0	0	0	0	0	84	0	0	0	0	0	100	49	25	0	12	0	0	0	0	0	0	0	0	0	0	6	0	0	0	34	0	6	9	2	0	0	2	2	0	0	0	0	0	0	0	47	1	2	0	0	0	0	0	0	0	4	40	0	0	15	0	2	0	4	0	0	0	0	0	0	0	0	0	45	0	0	0	0	0	0	49	0	37	0	0	0	2	24	0	0	0	0	0	0	0	0	0	0	25	0	0	0	0	0	0	2	0	0	0	0	0	0	0	0	0	0	0	0	0	0	0	0	5	0	0	0	2	66	0	0	0	0	3	0	1	0	0	0	0	0	0
vOTU_22302	3727		X			NA	NA	Duplodnaviria	novel_kingdom_520_of_Duplodnaviria	novel_phylum_0_of_novel_kingdom_520_of_Duplodnaviria	novel_class_0_of_novel_phylum_0_of_novel_kingdom_520_of_Duplodnaviria	novel_order_0_of_novel_class_0_of_novel_phylum_0_of_novel_kingdom_520_of_Duplodnaviria	novel_family_0_of_novel_order_0_of_novel_class_0_of_novel_phylum_0_of_novel_kingdom_520_of_Duplodnaviria	novel_subfamily_0_of_novel_family_0_of_novel_order_0_of_novel_class_0_of_novel_phylum_0_of_novel_kingdom_1187_of_default	novel_genus_7_of_novel_subfamily_0_of_novel_family_0_of_novel_order_0_of_novel_class_0_of_novel_phylum_0_of_novel_kingdom_1187_of_default	0	0	0	0	0	1	4	6	0	0	0	0	0	0	0	388	0	0	0	37	0	0	1	0	0	0	0	0	0	0	0	0	4	2	145	0	0	0	2	0	0	0	9	0	0	0	0	0	0	0	0	0	0	0	0	54	0	0	0	0	0	0	374	0	0	0	0	10	0	0	0	0	0	0	0	0	0	0	0	0	0	0	2	0	0	0	0	0	254	0	0	3	0	0	0	0	477	0	0	0	97	0	0	0	156	0	0	0	0	0	0	2	0	4	0	0	0	0	0	0	0	0	0	0	0	0	0	108	0	0	0	0	0	0	0	0	72	0	0	0	10	0	13	0	0	0	51	32	0	0	0	88	0	0	0	0	0	0	0	0	0	0	0	0	0	0	0	0	72	0	0	0	0	0	16	0	2	0	0	0	302	25	0	5	78	0	10	0	0	0	0	0	0	0	0	0	51	0	0	0	2	0	48	8	1	0	0	0	1	216	0	2
vOTU_22303	3727		X			2,37325591	low	singleton								0	0	0	0	0	0	0	2	0	0	0	4	0	2	0	0	0	0	0	0	9	0	0	0	0	0	0	0	1	0	0	0	2	0	6	0	0	0	1	0	0	0	20	0	4	0	0	0	0	0	0	0	0	0	2	0	0	1	0	0	0	0	2	0	0	0	0	0	0	2	0	0	0	2	2	0	0	1	0	2	0	0	0	0	0	0	0	0	1	0	0	0	0	0	0	0	0	0	0	0	0	0	0	0	37	0	0	0	0	4	0	0	0	4188	0	0	0	0	2	1	2	0	0	0	2	0	0	0	0	0	2	0	0	0	4	0	0	1	0	0	2	0	146	0	0	0	5	41	1	0	0	0	0	0	0	0	0	7	3	0	3	0	0	0	6	0	1	0	0	1	3	0	0	6	804	0	0	0	2	0	9560	68	0	44	984	0	0	0	0	0	0	2	0	0	0	0	2	0	0	0	403	0	1344	0	2	0	0	0	2	255	0	2
vOTU_22304	3727		X			NA	NA	default	novel_kingdom_2091_of_default	novel_phylum_0_of_novel_kingdom_2091_of_default	novel_class_0_of_novel_phylum_0_of_novel_kingdom_2091_of_default	novel_order_0_of_novel_class_0_of_novel_phylum_0_of_novel_kingdom_2091_of_default	novel_family_0_of_novel_order_0_of_novel_class_0_of_novel_phylum_0_of_novel_kingdom_2091_of_default	novel_subfamily_0_of_novel_family_0_of_novel_order_0_of_novel_class_0_of_novel_phylum_0_of_novel_kingdom_2091_of_default	novel_genus_0_of_novel_subfamily_0_of_novel_family_0_of_novel_order_0_of_novel_class_0_of_novel_phylum_0_of_novel_kingdom_2091_of_default	4	0	0	0	0	0	0	0	0	0	0	0	0	0	0	0	0	0	0	0	6	0	0	0	0	0	0	0	0	0	0	0	0	0	0	0	0	0	0	0	0	0	0	0	0	0	0	1	5	0	0	0	0	53	0	5	0	0	0	0	1	0	0	0	0	0	0	0	0	0	0	361	0	0	0	0	0	0	0	0	0	0	0	0	0	0	0	0	0	0	0	0	0	0	0	0	0	0	0	0	0	0	0	0	8	0	0	0	0	2	0	0	0	112	20	110	0	0	0	0	174	0	10	0	0	0	0	0	0	0	0	0	0	5	0	0	0	0	0	10	0	0	174	0	2	0	2	9	0	0	0	2	0	0	0	0	0	0	0	0	0	0	0	0	0	222	0	0	0	2	0	0	0	0	0	0	0	0	0	0	0	0	0	0	0	0	0	0	0	0	0	0	0	0	0	0	0	0	0	0	0	0	0	0	0	0	0	0	1	0	0	0
vOTU_22305	3727		X			11,48254422	high	Duplodnaviria	Heunggongvirae	Uroviricota	Caudoviricetes	novel_order_43_of_Caudoviricetes	novel_family_9_of_novel_order_43_of_Caudoviricetes	novel_subfamily_0_of_novel_family_10_of_novel_order_43_of_Caudoviricetes	novel_genus_0_of_novel_subfamily_0_of_novel_family_10_of_novel_order_43_of_Caudoviricetes	0	0	0	0	0	6	0	0	0	0	0	0	0	0	6	0	10	2	4	0	0	0	0	0	0	3	0	0	274	23	6	0	0	118	0	1	0	0	0	0	0	7	0	0	0	0	0	0	0	159	60	0	0	0	0	0	1	0	0	0	3	0	0	0	12	7	0	0	0	2	0	0	0	0	0	0	0	0	0	0	0	6	0	0	0	0	2	0	0	0	0	0	0	0	0	0	9	0	0	0	0	12	0	2	0	4	0	0	0	0	0	0	0	0	0	4	10	5	4	4	0	0	0	0	2	2	0	0	0	0	0	0	4	0	6	2	0	2	0	0	0	0	0	0	0	0	0	0	0	0	0	0	0	0	0	0	0	0	0	0	0	0	2	0	0	0	0	0	0	0	0	0	0	0	0	0	0	0	0	0	0	0	7	0	0	15	0	0	0	0	33	0	0	0	130	0	0	0	0	0	0	0	1	0	0	0	0	0	0	0	0	4
vOTU_22306	3726		X			5,558630426	high	Duplodnaviria	novel_kingdom_71_of_Duplodnaviria	novel_phylum_0_of_novel_kingdom_71_of_Duplodnaviria	novel_class_0_of_novel_phylum_0_of_novel_kingdom_71_of_Duplodnaviria	novel_order_0_of_novel_class_0_of_novel_phylum_0_of_novel_kingdom_71_of_Duplodnaviria	novel_family_16_of_novel_order_0_of_novel_class_0_of_novel_phylum_0_of_novel_kingdom_71_of_Duplodnaviria	novel_subfamily_0_of_novel_family_16_of_novel_order_0_of_novel_class_0_of_novel_phylum_0_of_novel_kingdom_71_of_Duplodnaviria	novel_genus_6_of_novel_subfamily_0_of_novel_family_16_of_novel_order_0_of_novel_class_0_of_novel_phylum_0_of_novel_kingdom_71_of_Duplodnaviria	41	9	208	267	24	5	0	0	15	1	20	41	22	0	10	0	6	5	17	2	1928	2	0	5	6	17	0	2	0	19	3	41	0	0	0	7	4	0	131	1	4	6	6	14	379	30	57	0	129	25	1	7	0	0	5	0	136	0	0	6	88	238	0	72	4	4	2	4	32	53	0	0	4	11	0	76	7	0	2	0	72	38	93	64	0	0	8	0	6	0	3	6	64	27	17	10	46	0	0	60	3	55	21	0	0	6	13	0	0	0	2	2	277	10	6	3	220	17	9	10	2	20	0	0	2	25	6	3	28	0	13	125	12	0	10	0	2	11	0	6	0	2	0	0	39	12	2	1	16	230	1	1	84	29	43	23	0	0	4	3	8	7	9	0	0	1	2	12	0	16	0	0	21	0	0	1	0	10	7	0	11	0	224	0	0	4	0	38	3	66	115	3	2	3	68	0	2	0	32	0	0	0	2	10	0	0	2	10	2	0	8	306
vOTU_22307	3726		IPR013783			NA	NA	singleton								0	0	1	0	0	0	0	0	0	0	6	8	0	0	0	0	0	0	3	40	0	44	0	24	0	0	21	70	0	57	0	0	0	0	0	0	0	0	0	0	0	61	29	0	0	0	0	35	0	0	0	44	0	8	56	0	2	0	14	0	0	0	0	0	0	72	0	11	0	0	0	3	0	2	0	0	0	8	0	34	0	8	0	0	0	0	0	0	29	0	33	10	6	0	0	2	173	0	0	1	0	0	6	0	35	0	0	0	0	8	0	0	0	0	23	8	0	0	169	127	0	0	2	0	4	0	22	0	0	24	55	18	26	0	20	0	0	6	41	0	3	3	0	13	22	6	19	8	3	0	10	0	250	0	0	0	0	10	1	2	0	60	10	0	0	32	0	10	0	49	0	0	2	0	6	1	0	0	0	0	12	5	0	1	0	96	0	35	0	61	75	28	2	0	14	0	2	2	0	16	0	2	8	36	0	0	0	124	24	6	0	1048
vOTU_22308	3726		X			5,016610826	medium	singleton								0	0	0	0	23	6	0	0	3	0	0	0	1	0	14	0	2	4	0	6	2	0	0	0	0	40	0	0	2	13	6	0	0	0	0	0	0	0	5	0	0	42	0	0	2	0	0	17	0	3	0	0	0	2	32	0	55	0	0	0	0	23	0	11	8	33	0	5	8	0	0	1	0	10	0	0	0	2	0	7	1	2	0	0	0	0	0	0	0	0	0	1	0	3	0	0	0	3	0	4	6	6	1	9	0	2	81	0	0	0	8	3	7	0	0	10	5	4	9	2	0	18	8	0	0	4	0	4	1	1	0	0	16	0	7	0	0	2	1	0	0	0	6	0	2	0	0	12	0	175	6	11	2	3	0	39	0	0	6	0	9	4	2	1	0	56	0	2	1	0	0	1	0	0	2	0	0	0	22	0	0	0	2	0	0	9	0	0	0	2	2	0	0	0	0	2	0	0	0	0	0	0	0	0	0	0	2	24	0	0	0	15
vOTU_22309	3726		X			5,574782174	medium	Duplodnaviria	novel_kingdom_15_of_Duplodnaviria	novel_phylum_0_of_novel_kingdom_15_of_Duplodnaviria	novel_class_0_of_novel_phylum_0_of_novel_kingdom_15_of_Duplodnaviria	novel_order_0_of_novel_class_0_of_novel_phylum_0_of_novel_kingdom_15_of_Duplodnaviria	novel_family_7_of_novel_order_0_of_novel_class_0_of_novel_phylum_0_of_novel_kingdom_15_of_Duplodnaviria	novel_subfamily_0_of_novel_family_1_of_novel_order_3_of_Caudoviricetes	novel_genus_3_of_novel_subfamily_0_of_novel_family_1_of_novel_order_3_of_Caudoviricetes	27	1	14	0	6	0	6	2	18	0	36	93	69	0	0	62	4	40	16	30	0	171	1	0	5	34	4	20	0	5	6	0	2	147	20	19	57	6	56	2	42	2	123	20	30	39	0	22	0	0	377	279	2	39	226	77	92	0	0	215	264	78	0	27	0	3	2	0	66	0	12	14	10	2	0	19	0	22	9	0	34	0	0	2	2	174	147	10	6	0	42	23	38	18	0	207	8	265	0	449	4	0	24	24	106	0	17	2	0	4	65	2	57	22	10	6	1	66	584	229	0	0	10	2	11	190	14	4	117	201	53	103	6	2	10	0	3	44	26	4	2	9	27	14	113	37	34	24	27	6	2	26	99	49	48	330	0	16	48	4	528	471	3	3	61	16	25	0	5	142	0	0	13	0	0	7	0	10	2	23	0	0	31	0	1	0	0	33	1	66	58	20	6	19	283	25	27	7	12	51	0	2	0	2	29	57	0	203	17	0	2	114
vOTU_2231	32267		IPR013783			48,30996012	low	Duplodnaviria	novel_kingdom_13_of_Duplodnaviria	novel_phylum_0_of_novel_kingdom_13_of_Duplodnaviria	novel_class_0_of_novel_phylum_0_of_novel_kingdom_13_of_Duplodnaviria	novel_order_0_of_novel_class_0_of_novel_phylum_0_of_novel_kingdom_13_of_Duplodnaviria	novel_family_31_of_novel_order_0_of_novel_class_0_of_novel_phylum_0_of_novel_kingdom_13_of_Duplodnaviria	novel_subfamily_3_of_novel_family_31_of_novel_order_0_of_novel_class_0_of_novel_phylum_0_of_novel_kingdom_13_of_Duplodnaviria	novel_genus_1_of_novel_subfamily_3_of_novel_family_31_of_novel_order_0_of_novel_class_0_of_novel_phylum_0_of_novel_kingdom_13_of_Duplodnaviria	189	6	235	30	88	20	26	5	108	8	70	435	620	32	2	543	71	389	52	231	13	1430	8	0	19	161	44	167	3	0	303	0	0	977	218	144	349	92	540	29	547	2	749	100	485	199	6	472	4	0	3342	2455	0	422	2889	1010	935	4	2	1549	2682	912	13	272	0	44	2	12	488	16	213	87	459	26	0	65	12	232	118	3	318	24	22	28	53	1437	1298	214	70	12	248	156	152	109	12	1880	265	2250	0	3478	74	4	215	699	719	70	153	4	15	21	612	4	573	152	249	58	70	846	4153	2856	4	0	82	0	124	1710	623	55	967	1934	534	1041	65	8	82	2	53	809	321	10	12	54	369	232	975	360	211	324	267	67	61	461	854	532	396	3557	10	43	426	81	4549	3603	153	17	31	151	241	63	59	1723	2	18	5	8	0	81	0	119	12	40	10	10	266	4	4	2	7	358	1	562	472	236	15	181	1865	96	303	48	125	1488	0	8	0	120	419	548	8	3351	195	23	7	1215
vOTU_22310	3726		X			2,745649288	high	Duplodnaviria	Heunggongvirae	Uroviricota	Caudoviricetes	novel_order_63_of_Caudoviricetes	novel_family_11_of_novel_order_63_of_Caudoviricetes	novel_subfamily_0_of_novel_family_11_of_novel_order_63_of_Caudoviricetes	novel_genus_0_of_novel_subfamily_0_of_novel_family_11_of_novel_order_63_of_Caudoviricetes	0	0	0	0	0	0	4	0	0	0	0	0	0	0	0	0	0	0	0	0	0	0	0	0	0	0	0	0	0	0	0	0	0	0	0	0	0	2	0	0	0	0	0	0	0	0	0	0	0	0	0	0	0	0	0	0	0	0	0	0	0	0	0	213	0	0	0	0	0	0	38	0	0	0	0	0	0	0	0	0	0	0	0	0	0	0	0	0	0	0	0	0	0	0	0	0	0	0	0	0	0	0	0	0	0	0	2	0	0	0	0	0	0	0	0	0	0	0	0	0	0	0	0	0	0	0	0	0	0	0	2	0	2	0	0	0	0	0	0	0	0	0	0	0	0	0	0	0	0	0	0	0	0	0	0	0	0	0	0	0	0	0	0	0	0	0	0	0	0	0	0	0	0	0	0	0	0	0	1	0	0	0	0	0	0	0	0	0	0	2	0	0	0	0	0	0	0	0	0	0	0	701	0	0	0	0	0	0	0	0	0	0
vOTU_22311	3726		X			NA	NA	default	novel_kingdom_3050_of_default	novel_phylum_0_of_novel_kingdom_3050_of_default	novel_class_0_of_novel_phylum_0_of_novel_kingdom_3050_of_default	novel_order_0_of_novel_class_0_of_novel_phylum_0_of_novel_kingdom_3050_of_default	novel_family_0_of_novel_order_0_of_novel_class_0_of_novel_phylum_0_of_novel_kingdom_3050_of_default	novel_subfamily_0_of_novel_family_0_of_novel_order_0_of_novel_class_0_of_novel_phylum_0_of_novel_kingdom_3050_of_default	novel_genus_0_of_novel_subfamily_0_of_novel_family_0_of_novel_order_0_of_novel_class_0_of_novel_phylum_0_of_novel_kingdom_3050_of_default	0	0	0	0	0	0	0	0	0	0	0	0	0	0	0	0	0	0	0	7	0	0	0	0	0	0	0	0	0	56	0	0	0	0	12	0	2	0	0	0	0	0	0	0	0	0	0	39	0	0	0	18	0	0	25	0	0	0	0	0	0	0	0	0	2	0	0	2	0	0	0	0	0	2	0	4	0	0	0	0	0	0	0	0	15	0	0	0	0	0	34	0	0	0	0	0	0	87	0	24	0	0	9	0	0	0	9	0	0	0	0	0	0	0	18	6	0	0	39	0	2	0	2	0	15	0	0	0	4	2	0	0	0	0	0	0	0	0	10	2	0	0	0	54	36	0	0	0	0	0	0	0	0	0	87	0	0	0	0	3	0	215	6	2	0	6	0	0	0	46	0	0	0	0	0	4	0	0	4	0	0	0	0	0	0	87	0	0	0	2	0	2	2	0	0	0	0	4	0	214	0	0	0	0	5	10	2	0	6	32	0	0
vOTU_22312	3726		X			7,512129506	medium	Duplodnaviria	Heunggongvirae	Uroviricota	Caudoviricetes	novel_order_42_of_Caudoviricetes	novel_family_10_of_novel_order_42_of_Caudoviricetes	novel_subfamily_7_of_novel_family_10_of_novel_order_42_of_Caudoviricetes	novel_genus_1_of_novel_subfamily_7_of_novel_family_10_of_novel_order_42_of_Caudoviricetes	0	0	0	0	0	4	0	2	2	0	0	0	0	0	0	0	0	0	0	0	0	0	0	0	0	0	0	0	0	0	0	0	0	0	0	0	0	0	0	0	0	0	0	12	0	0	0	0	0	0	0	0	0	0	0	0	4	0	0	0	0	197	0	0	0	0	0	0	0	0	0	0	0	0	0	0	0	0	0	0	0	0	0	0	0	0	0	0	0	0	0	0	0	0	0	0	0	0	0	0	0	6	0	0	0	0	0	0	0	0	0	0	0	0	0	0	0	0	0	0	0	0	0	0	0	0	0	0	0	0	0	0	0	0	0	0	0	4	0	0	0	0	0	0	0	0	0	0	0	0	0	0	0	0	0	0	0	0	0	0	0	0	0	0	0	0	0	0	0	0	0	0	0	0	0	0	0	9	0	4	0	0	12	0	0	0	0	0	1	0	0	0	0	0	0	0	0	0	0	0	0	0	0	0	0	0	0	0	0	0	0	0
vOTU_22313	3726		X			5,917929647	low	default	novel_kingdom_1272_of_default	novel_phylum_0_of_novel_kingdom_1272_of_default	novel_class_0_of_novel_phylum_0_of_novel_kingdom_1272_of_default	novel_order_0_of_novel_class_0_of_novel_phylum_0_of_novel_kingdom_1272_of_default	novel_family_0_of_novel_order_0_of_novel_class_0_of_novel_phylum_0_of_novel_kingdom_1272_of_default	novel_subfamily_2_of_novel_family_1_of_novel_order_0_of_novel_class_0_of_novel_phylum_0_of_novel_kingdom_1272_of_default	novel_genus_4_of_novel_subfamily_2_of_novel_family_1_of_novel_order_0_of_novel_class_0_of_novel_phylum_0_of_novel_kingdom_1272_of_default	0	0	6	6	0	0	6	1	0	0	0	0	8	0	2	0	2	11	0	46	20	0	0	6	0	0	4	46	0	0	0	4	9	0	7	0	0	0	6	0	0	37	0	6	0	0	0	13	6	0	0	0	0	86	201	0	0	1	19	168	0	40	0	6	2	34	0	4	4	0	0	37	2	3	0	0	0	0	0	0	0	0	0	2	0	0	406	26	0	0	0	23	0	0	52	445	0	0	0	41	32	84	0	0	1	12	41	0	0	12	0	3	24	6	2	0	0	42	41	68	2	0	0	0	4	18	24	0	19	14	61	16	36	4	15	0	0	68	12	14	0	0	17	16	20	63	3	44	36	0	10	93	100	10	20	0	0	2	18	0	0	64	6	0	0	10	2	16	9	18	2	15	34	0	0	6	0	0	24	28	8	0	5	2	0	0	2	24	0	6	16	7	0	35	24	9	0	0	0	49	0	0	7	5	0	96	2	18	0	8	0	747
vOTU_22314	3725		X			8,836594857	high	Duplodnaviria	Heunggongvirae	Uroviricota	Caudoviricetes	novel_order_38_of_Caudoviricetes	novel_family_16_of_novel_order_38_of_Caudoviricetes	novel_subfamily_0_of_novel_family_12_of_novel_order_28_of_Caudoviricetes	novel_genus_0_of_novel_subfamily_0_of_novel_family_12_of_novel_order_28_of_Caudoviricetes	0	0	0	0	0	0	0	0	0	0	0	0	0	0	0	0	0	0	0	0	0	0	0	0	0	0	0	0	0	0	0	0	0	0	0	0	0	0	0	0	0	0	0	0	0	0	0	0	0	0	0	0	0	4	3	0	0	0	0	0	5	0	0	0	1	0	0	0	0	0	0	0	0	0	0	0	0	0	0	0	0	0	0	0	0	0	0	0	0	0	0	0	0	0	0	0	0	0	0	0	0	0	0	0	0	0	0	4	0	0	0	0	0	0	0	0	0	0	0	0	0	0	0	0	0	0	0	0	0	75	0	0	0	0	0	0	0	0	0	0	0	167	0	0	0	0	0	0	0	0	0	0	0	0	0	0	0	0	0	0	0	0	0	0	0	0	0	0	0	0	0	0	0	0	0	0	0	0	0	0	0	0	0	0	0	0	0	0	0	0	0	0	0	0	0	0	0	0	0	0	0	0	0	0	0	0	0	0	0	0	0	0
vOTU_22315	3725		X			6,453999841	medium	default	novel_kingdom_457_of_default	novel_phylum_0_of_novel_kingdom_457_of_default	novel_class_0_of_novel_phylum_0_of_novel_kingdom_457_of_default	novel_order_0_of_novel_class_0_of_novel_phylum_0_of_novel_kingdom_457_of_default	novel_family_0_of_novel_order_0_of_novel_class_0_of_novel_phylum_0_of_novel_kingdom_457_of_default	novel_subfamily_0_of_novel_family_0_of_novel_order_0_of_novel_class_0_of_novel_phylum_0_of_novel_kingdom_457_of_default	novel_genus_0_of_novel_subfamily_0_of_novel_family_0_of_novel_order_0_of_novel_class_0_of_novel_phylum_0_of_novel_kingdom_457_of_default	31	0	0	0	4	2	0	0	10	310	0	0	0	0	1	0	0	0	0	28	0	3	0	0	0	0	2	2	0	151	0	0	2	0	6	0	3	0	23	0	9	0	9	0	16	157	10	4	2	0	2	1	3	0	2	3	81	2	0	0	13	0	0	0	0	0	0	2	4	0	10	2	0	2	0	12	2	0	0	0	0	38	0	0	0	1	0	2	0	12	0	0	0	0	4	0	7	0	0	8	0	0	4	2	9	0	14	0	0	4	0	4	89	0	0	0	0	1	0	0	9	0	0	0	2	2	0	0	2	0	0	0	1	9	0	0	0	0	0	7	0	0	1	1	2	0	10	15	6	4	0	0	88	0	0	0	0	2	5	0	0	6	3	0	5	0	0	16	0	9	0	4	0	0	1	0	0	4	0	0	117	0	64	1	0	99	0	16	2	72	6	0	0	0	2	0	0	0	6	0	0	0	38	4	0	0	0	6	8	2	4	163
vOTU_22316	3725		X			1,947306714	low	Duplodnaviria	Heunggongvirae	Uroviricota	Caudoviricetes	novel_order_2_of_Caudoviricetes	novel_family_2_of_novel_order_2_of_Caudoviricetes	novel_subfamily_1_of_novel_family_2_of_novel_order_2_of_Caudoviricetes	novel_genus_9_of_novel_subfamily_1_of_novel_family_2_of_novel_order_2_of_Caudoviricetes	0	0	2	0	0	0	8	0	2	0	0	0	0	0	0	0	0	0	0	0	2	0	0	2	0	2	0	0	0	17	0	0	0	0	6	0	6	0	2	0	4	0	9	12	8	0	0	0	2	0	0	3	0	7	20	2	28	0	0	1	5	194	0	2	0	0	0	0	0	0	0	0	0	0	0	0	0	6	1	0	0	2	0	0	0	0	4	18	0	0	4	3	0	0	0	2	12	0	0	2	0	7	0	2	14	0	4	0	0	0	0	2	16	2	8	0	0	0	29	8	0	0	5	0	4	2	6	2	4	10	39	0	5	1	0	0	0	0	0	4	0	2	7	18	0	0	8	6	0	0	4	4	3	0	28	17	0	0	0	4	7	88	7	1	0	4	0	6	7	19	0	0	1	0	0	0	0	0	14	0	0	0	51	0	0	2	0	16	0	4	4	9	0	8	5	0	0	0	0	65	0	3	0	2	7	14	0	0	13	0	0	129
vOTU_22317	3725		X			7,469173495	medium	Duplodnaviria	Heunggongvirae	Uroviricota	Caudoviricetes	novel_order_30_of_Caudoviricetes	novel_family_7_of_novel_order_30_of_Caudoviricetes	novel_subfamily_0_of_novel_family_3_of_novel_order_0_of_novel_class_0_of_novel_phylum_0_of_novel_kingdom_76_of_Duplodnaviria	novel_genus_1_of_novel_subfamily_0_of_novel_family_3_of_novel_order_0_of_novel_class_0_of_novel_phylum_0_of_novel_kingdom_76_of_Duplodnaviria	0	0	0	0	0	0	0	0	0	0	0	0	0	0	0	0	0	0	0	0	0	0	0	0	0	0	0	0	0	4	0	0	0	0	0	0	0	0	0	0	0	0	0	0	0	0	0	8	0	0	0	0	0	0	0	0	0	0	0	0	0	0	0	0	0	0	0	0	0	0	0	0	0	0	0	0	0	0	0	0	0	0	0	0	0	0	0	0	0	0	0	0	0	0	0	0	0	0	0	0	0	0	0	0	0	0	0	0	0	0	0	0	0	0	0	0	0	0	6	0	0	0	0	0	0	0	0	0	0	0	0	0	0	0	0	0	0	0	0	0	0	0	0	0	0	0	0	0	0	0	0	0	0	0	0	0	0	0	0	0	0	0	0	0	0	0	0	0	0	0	0	0	0	0	153	0	0	0	0	0	0	0	0	0	0	0	0	0	0	0	0	0	0	0	0	2	6	0	0	0	0	0	1	0	0	0	0	0	0	0	0	0
vOTU_22318	3725		X			8,81500672	medium	Duplodnaviria	novel_kingdom_227_of_Duplodnaviria	novel_phylum_0_of_novel_kingdom_227_of_Duplodnaviria	novel_class_0_of_novel_phylum_0_of_novel_kingdom_227_of_Duplodnaviria	novel_order_0_of_novel_class_0_of_novel_phylum_0_of_novel_kingdom_227_of_Duplodnaviria	novel_family_4_of_novel_order_0_of_novel_class_0_of_novel_phylum_0_of_novel_kingdom_227_of_Duplodnaviria	novel_subfamily_0_of_novel_family_4_of_novel_order_0_of_novel_class_0_of_novel_phylum_0_of_novel_kingdom_227_of_Duplodnaviria	novel_genus_1_of_novel_subfamily_0_of_novel_family_4_of_novel_order_0_of_novel_class_0_of_novel_phylum_0_of_novel_kingdom_227_of_Duplodnaviria	4	2	16	0	8	2	2	4	0	0	0	0	25	0	0	2	0	2	0	10	16	17	2	0	9	10	6	19	0	48	2	0	2	11	10	2	15	2	8	0	43	0	17	0	43	38	0	0	0	0	14	17	2	4	12	38	26	0	0	13	123	0	0	14	0	2	0	0	33	0	14	0	0	0	0	13	0	6	2	2	0	1	0	0	0	0	22	0	2	0	12	26	2	0	0	49	2	18	0	137	0	28	1	6	11	5	17	0	6	0	22	7	21	8	2	8	50	18	65	52	0	0	2	2	2	27	20	5	36	44	4	46	13	1	6	2	3	56	0	11	0	4	0	4	12	11	5	9	10	9	8	13	34	1	6	202	0	0	10	0	119	25	2	0	420	18	1	12	1	49	10	0	0	0	5	0	0	3	6	181	5	25	19	0	2	18	4	5	1	11	15	1	0	23	16	5	0	6	7	71	0	1	10	6	7	82	0	52	26	10	1	164
vOTU_22319	3725		X			10,42310594	high	Duplodnaviria	novel_kingdom_1889_of_Duplodnaviria	novel_phylum_0_of_novel_kingdom_1889_of_Duplodnaviria	novel_class_0_of_novel_phylum_0_of_novel_kingdom_1889_of_Duplodnaviria	novel_order_0_of_novel_class_0_of_novel_phylum_0_of_novel_kingdom_1889_of_Duplodnaviria	novel_family_0_of_novel_order_0_of_novel_class_0_of_novel_phylum_0_of_novel_kingdom_1889_of_Duplodnaviria	novel_subfamily_0_of_novel_family_0_of_novel_order_0_of_novel_class_0_of_novel_phylum_0_of_novel_kingdom_1889_of_Duplodnaviria	novel_genus_0_of_novel_subfamily_0_of_novel_family_0_of_novel_order_0_of_novel_class_0_of_novel_phylum_0_of_novel_kingdom_1889_of_Duplodnaviria	2	2	5	0	0	1	0	9	0	0	0	0	5	0	1	0	0	1	0	6	4	0	4	2	0	2	0	0	0	2	0	0	0	0	4	0	0	0	4	0	0	5	1	4	19	6	0	6	0	0	2	0	0	0	8	2	55	0	0	0	100	15	0	0	0	0	0	2	23	2	0	0	0	1	0	0	0	6	0	0	19	0	0	0	2	145	2	2	0	0	0	0	0	6	2	6	3	1	0	12	0	8	0	0	6	0	0	0	0	0	0	0	22	0	2	0	2	0	9	4	0	0	1	0	1	13	0	0	6	0	0	0	0	0	0	0	0	0	0	0	0	0	0	0	10	0	0	0	6	0	0	0	2	1	4	6	0	1	26	0	4	4	0	0	0	0	0	0	2	1	0	0	1	0	2	0	0	0	0	0	1	4	0	0	0	0	0	16	0	0	2	0	0	0	1	0	0	7	2	2	0	2	4	0	1	0	0	9	3	0	0	29
vOTU_2232	32233		X			57,89388606	high	Duplodnaviria	novel_kingdom_46_of_Duplodnaviria	novel_phylum_0_of_novel_kingdom_46_of_Duplodnaviria	novel_class_0_of_novel_phylum_0_of_novel_kingdom_46_of_Duplodnaviria	novel_order_0_of_novel_class_0_of_novel_phylum_0_of_novel_kingdom_46_of_Duplodnaviria	novel_family_4_of_novel_order_0_of_novel_class_0_of_novel_phylum_0_of_novel_kingdom_46_of_Duplodnaviria	novel_subfamily_0_of_novel_family_4_of_novel_order_13_of_Caudoviricetes	novel_genus_0_of_novel_subfamily_0_of_novel_family_4_of_novel_order_13_of_Caudoviricetes	2	0	0	0	0	0	0	0	0	1	0	0	0	2	0	0	0	0	0	0	17	0	0	0	1	67	0	0	0	45	0	100	0	0	0	0	0	0	0	0	1	0	0	0	0	0	0	0	12	0	0	0	0	0	0	0	0	0	0	0	0	0	0	0	0	0	0	0	4	0	0	0	0	0	0	0	0	0	0	0	0	0	0	0	0	0	3	0	2	0	2	0	0	0	2	0	5	0	3	0	16	14	0	0	0	0	0	425	0	0	0	9	0	2	11	0	0	2	1200	1	0	0	0	0	0	0	8	142	0	0	99	0	0	0	2	5	0	4	37	0	4	0	0	0	6	0	0	0	0	0	0	44	1	1801	54	0	0	36	9501	1095	0	0	23	1	0	0	0	2	0	0	0	0	0	0	0	0	0	0	0	0	0	0	0	2	0	33	0	5	45	17	0	0	0	0	0	0	0	0	0	0	0	13	0	0	0	0	0	0	11	5	0	0
vOTU_22320	3725		X			NA	NA	singleton								253	16	812	76	137	16	1	0	83	1594	365	482	70	3	48	57	51	51	456	19	20	0	2	0	4	17	21	26	1324	158	26	0	0	807	2	9	73	2	6	2	447	43	9	0	11	94	4	18	3	1065	336	6	1	34	85	7	615	0	0	0	13	2	16	126	48	30	1	2	200	16	23	53	0	2	0	59	4	28	8	6	32	51	52	28	0	239	2	0	2	0	13	3	753	39	0	0	30	0	0	299	8	63	4	5	15	8	22	0	2	6	65	28	18	6	2	26	155	131	56	16	0	0	26	0	19	133	12	1	14	7	4	413	16	0	29	1	53	22	15	7	2	8	0	2	33	42	15	12	2	120	0	9	25	47	66	145	6	1	54	2	65	17	6	9	16	21	27	1	0	114	2	15	0	6	2	4	0	0	20	119	0	1	27	0	0	205	0	14	4	69	65	8	12	38	144	55	17	0	12	0	2	0	2	6	0	8	9	155	0	10	0	210
vOTU_22321	3725		X			2,041277989	low	singleton								0	0	0	0	0	0	0	0	6	0	0	0	0	0	0	0	0	0	0	0	0	0	0	0	0	1	4	43	0	12	0	0	0	0	0	0	0	0	1	0	4	0	15	0	12	0	0	14	0	0	2	0	0	0	0	1	0	0	0	0	148	0	0	0	0	0	0	0	0	6	2	0	0	0	0	0	0	4	0	0	0	0	0	0	0	0	34	0	0	0	0	0	0	0	0	0	0	0	0	0	0	2	0	0	8	2	0	0	0	0	0	0	2	12	0	0	0	18	10	48	2	0	0	0	2	10	6	1	0	33	4	0	0	0	0	0	0	0	0	0	0	0	16	6	0	0	4	0	4	0	0	6	0	0	0	12	0	0	0	6	0	2	0	0	0	0	0	0	4	0	0	0	0	0	0	0	0	0	0	0	0	8	4	2	0	4	0	0	0	6	0	0	0	0	0	0	6	0	0	4	0	2	0	0	0	0	0	240	0	0	0	2
vOTU_22322	3725		X			2,185934336	medium	singleton								13	0	38	0	8	18	3	2	9	0	14	81	31	16	0	8	3	39	6	7	0	12	7	0	3	5	7	18	2	126	13	0	0	34	39	3	45	7	28	0	105	9	16	5	54	44	0	12	20	0	50	32	3	7	49	11	118	0	0	67	121	173	2	28	3	7	3	0	93	9	2	1	0	2	0	19	0	14	1	0	1	7	4	0	3	26	24	14	0	2	4	8	39	0	5	46	23	35	1	38	3	56	4	19	29	0	12	2	1	3	21	9	18	4	6	1	6	42	61	96	0	0	3	0	0	29	14	12	5	31	5	18	14	1	4	0	6	14	3	7	0	0	6	2	17	9	13	2	21	33	15	33	26	23	8	157	0	3	42	2	111	16	9	0	28	3	0	1	3	58	0	2	18	1	3	2	0	0	0	21	5	13	21	2	5	26	0	29	1	25	21	13	1	52	35	0	2	5	3	18	0	0	5	2	4	121	0	45	4	36	0	414
vOTU_22323	3724		X			6,220143645	low	singleton								3	0	0	0	0	0	0	0	0	0	0	0	0	0	6	0	0	0	0	1	0	0	0	0	0	0	0	0	0	0	0	41	6	0	0	0	0	0	0	0	0	0	0	0	0	0	0	0	222	0	0	0	0	0	0	0	0	299	0	0	0	0	0	0	84	0	0	47	0	0	0	0	42	92	0	0	88	0	0	0	0	0	154	0	0	0	0	0	0	0	0	0	0	0	0	0	0	0	9	1	0	0	0	0	0	0	0	13	0	13	0	0	0	0	0	1	0	0	1	0	11	0	0	0	0	0	0	0	0	0	1	0	0	0	4	0	0	0	2	0	0	0	0	0	0	0	0	1	0	0	0	0	0	10	510	0	0	1	2	0	2	0	0	2	0	2	0	0	0	81	0	0	0	1	0	0	0	3	0	0	0	0	3	0	0	0	0	0	0	0	0	0	0	0	0	0	0	2	0	0	71	0	0	0	0	0	2	1	0	5	0	0
vOTU_22324	3724		X			5,560897607	high	Duplodnaviria	novel_kingdom_71_of_Duplodnaviria	novel_phylum_0_of_novel_kingdom_71_of_Duplodnaviria	novel_class_0_of_novel_phylum_0_of_novel_kingdom_71_of_Duplodnaviria	novel_order_0_of_novel_class_0_of_novel_phylum_0_of_novel_kingdom_71_of_Duplodnaviria	novel_family_16_of_novel_order_0_of_novel_class_0_of_novel_phylum_0_of_novel_kingdom_71_of_Duplodnaviria	novel_subfamily_0_of_novel_family_16_of_novel_order_0_of_novel_class_0_of_novel_phylum_0_of_novel_kingdom_71_of_Duplodnaviria	novel_genus_6_of_novel_subfamily_0_of_novel_family_16_of_novel_order_0_of_novel_class_0_of_novel_phylum_0_of_novel_kingdom_71_of_Duplodnaviria	47	6	152	108	27	16	0	2	37	107	4	6	110	0	25	12	25	15	10	4	148	40	0	53	5	47	4	28	0	8	2	7	0	12	2	11	6	1	120	0	26	44	16	2	381	170	53	13	12	110	22	5	87	3	42	8	418	6	90	144	189	107	5	573	23	43	2	4	25	11	4	3	2	19	0	51	9	2	2	1	43	44	55	35	6	0	225	11	12	148	9	5	6	2	283	166	71	22	0	97	3	22	9	3	1	0	24	2	0	3	8	1	280	0	4	2	46	53	56	124	3	2	5	0	0	36	10	1	11	25	6	130	16	1	44	2	17	11	20	0	0	8	0	1	5	8	4	1	19	90	5	6	46	65	35	104	0	3	29	5	40	26	7	1	0	8	17	2	0	58	0	7	238	0	2	11	0	15	5	1	6	3	145	0	0	15	3	22	1	13	35	8	8	7	20	8	2	0	24	7	0	0	11	8	0	3	1	124	0	4	5	159
vOTU_22325	3724		X			5,791994681	medium	Duplodnaviria	Heunggongvirae	Uroviricota	Caudoviricetes	novel_order_21_of_Caudoviricetes	novel_family_11_of_novel_order_21_of_Caudoviricetes	novel_subfamily_1_of_novel_family_11_of_novel_order_21_of_Caudoviricetes	novel_genus_6_of_novel_subfamily_1_of_novel_family_11_of_novel_order_21_of_Caudoviricetes	0	0	0	0	0	0	0	0	1	0	0	0	96	0	0	0	0	0	10	0	7	0	0	0	0	0	0	0	0	0	0	0	0	0	2	0	0	0	0	0	0	0	0	0	0	0	0	0	0	0	0	23	0	0	0	7	3	0	0	0	0	2	0	333	0	2	0	0	0	0	0	0	19	0	0	0	0	0	0	0	0	0	0	0	0	0	0	95	0	0	134	0	0	0	0	0	0	0	0	0	0	0	0	0	0	0	0	0	0	0	0	0	0	0	0	0	0	0	31	0	0	0	0	0	0	0	0	0	0	0	0	0	0	0	0	0	0	0	0	0	0	0	0	10	0	0	0	0	0	0	0	0	0	0	0	0	0	0	0	0	0	23	0	0	0	0	0	0	0	0	1	1	0	0	0	0	0	0	0	0	0	0	0	0	0	0	0	0	0	0	0	0	31	6	0	14	0	0	0	16	0	0	0	0	0	2	0	0	0	0	0	0
vOTU_22326	3724		X			NA	NA	singleton								0	0	0	0	0	0	0	0	0	0	0	0	0	0	0	0	0	0	0	0	0	0	0	0	0	0	0	0	0	0	0	0	0	0	0	0	0	0	0	0	0	0	0	0	0	0	0	0	0	0	0	0	0	0	0	0	0	0	0	0	0	0	0	0	0	0	0	0	0	0	0	0	0	0	0	0	0	0	0	0	0	0	0	0	0	0	0	0	0	0	0	0	0	0	0	0	0	0	0	0	0	0	0	0	0	0	0	0	0	0	0	0	0	0	0	0	0	0	0	0	0	0	0	0	0	0	0	0	0	0	0	0	0	0	0	0	0	0	0	0	0	0	0	0	0	0	0	0	0	0	0	0	0	0	0	0	0	4	0	0	0	0	18	0	0	0	0	0	0	0	0	0	0	0	0	0	0	0	0	0	0	1	0	0	0	0	0	0	0	0	0	0	0	0	0	0	0	18	0	0	0	3	0	2	87	0	0	0	201	0	0	0
vOTU_22327	3723		X			2,452069209	high	default	novel_kingdom_1667_of_default	novel_phylum_0_of_novel_kingdom_1667_of_default	novel_class_0_of_novel_phylum_0_of_novel_kingdom_1667_of_default	novel_order_0_of_novel_class_0_of_novel_phylum_0_of_novel_kingdom_1667_of_default	novel_family_0_of_novel_order_0_of_novel_class_0_of_novel_phylum_0_of_novel_kingdom_1667_of_default	novel_subfamily_0_of_novel_family_0_of_novel_order_0_of_novel_class_0_of_novel_phylum_0_of_novel_kingdom_1667_of_default	novel_genus_0_of_novel_subfamily_0_of_novel_family_0_of_novel_order_0_of_novel_class_0_of_novel_phylum_0_of_novel_kingdom_1667_of_default	25	4	44	3	13	4	13	2	16	1	4	14	33	80	0	16	0	18	9	9	11	216	2	0	8	11	2	29	3	11	39	0	0	81	130	21	43	0	34	6	70	49	17	8	173	78	1	7	0	0	336	23	1	9	98	37	183	1	3	74	60	598	0	56	0	59	0	0	48	4	2	4	51	0	0	105	0	125	30	0	9	6	2	2	19	58	61	34	0	0	2	1	7	2	6	88	3	247	0	156	3	59	6	69	57	1	28	0	0	0	106	27	26	0	5	15	6	18	124	188	0	2	4	0	1	94	12	6	21	135	21	79	7	0	19	2	9	23	10	2	2	2	2	5	38	24	13	7	77	34	0	15	56	62	16	778	0	2	106	0	724	123	3	26	36	6	8	3	4	74	8	3	6	0	12	2	0	0	32	71	12	5	81	0	4	3	0	154	7	55	10	9	0	47	60	0	5	1	8	50	4	0	33	0	13	46	4	67	5	20	0	517
vOTU_22328	3723		X			3,978510173	low	default	novel_kingdom_2092_of_default	novel_phylum_0_of_novel_kingdom_2092_of_default	novel_class_0_of_novel_phylum_0_of_novel_kingdom_2092_of_default	novel_order_0_of_novel_class_0_of_novel_phylum_0_of_novel_kingdom_2092_of_default	novel_family_0_of_novel_order_0_of_novel_class_0_of_novel_phylum_0_of_novel_kingdom_2092_of_default	novel_subfamily_0_of_novel_family_0_of_novel_order_0_of_novel_class_0_of_novel_phylum_0_of_novel_kingdom_2092_of_default	novel_genus_0_of_novel_subfamily_0_of_novel_family_0_of_novel_order_0_of_novel_class_0_of_novel_phylum_0_of_novel_kingdom_2092_of_default	0	0	4	0	0	173	0	26	0	5	0	3	1	0	0	0	0	6	0	0	0	0	50	0	0	0	0	1	0	0	0	0	0	3	0	0	0	1	0	0	0	1	0	0	0	0	0	0	0	2	0	3	7	0	2	0	4	0	0	0	0	11	0	1	0	0	0	0	0	43	0	0	22	0	0	0	0	0	0	0	2	0	0	0	0	0	0	41	0	13	0	0	2	1	0	0	2	0	0	0	0	0	0	0	0	2	0	0	2	0	0	0	1	4	0	0	2	6	26	0	0	0	0	0	12	11	0	1	0	0	0	0	0	0	5	0	0	0	0	0	0	0	0	0	6	0	0	4	1	3	0	1	2	0	0	0	0	0	0	0	0	0	0	0	0	0	0	0	0	0	0	0	4	0	0	0	0	0	0	0	5	0	39	0	0	2	0	0	0	0	10	0	0	0	28	0	0	0	0	0	0	0	0	0	0	0	0	0	0	0	0	39
vOTU_22329	3723		X			7,261631069	low	default	novel_kingdom_1579_of_default	novel_phylum_0_of_novel_kingdom_1579_of_default	novel_class_0_of_novel_phylum_0_of_novel_kingdom_1579_of_default	novel_order_0_of_novel_class_0_of_novel_phylum_0_of_novel_kingdom_1579_of_default	novel_family_0_of_novel_order_0_of_novel_class_0_of_novel_phylum_0_of_novel_kingdom_1579_of_default	novel_subfamily_0_of_novel_family_0_of_novel_order_0_of_novel_class_0_of_novel_phylum_0_of_novel_kingdom_1579_of_default	novel_genus_0_of_novel_subfamily_0_of_novel_family_0_of_novel_order_0_of_novel_class_0_of_novel_phylum_0_of_novel_kingdom_1579_of_default	10	0	35	0	2	4	7	0	37	0	0	0	41	11	0	4	1	4	4	0	0	60	0	0	0	0	0	38	0	0	35	0	0	95	13	17	23	0	9	0	18	16	4	4	40	0	0	2	0	0	351	0	0	5	30	2	243	0	0	0	0	288	0	18	0	3	0	0	28	0	2	0	61	0	0	14	0	59	9	0	0	0	0	0	5	0	0	10	0	2	0	6	0	0	0	0	0	31	0	52	0	49	2	37	32	0	9	0	0	0	27	28	2	0	4	7	5	2	26	134	0	0	0	0	1	27	0	2	0	160	2	38	1	0	0	0	2	6	5	0	1	4	0	2	7	18	6	3	11	2	4	0	2	69	15	222	0	3	87	4	240	78	13	2	10	2	3	2	0	7	4	0	2	0	0	2	0	0	12	73	14	0	46	0	0	0	0	96	1	19	11	2	0	11	1	0	0	0	4	21	0	0	37	0	1	15	2	0	0	0	1	238
vOTU_2233	32230		X			94,6267	low	default	novel_kingdom_2093_of_default	novel_phylum_0_of_novel_kingdom_2093_of_default	novel_class_0_of_novel_phylum_0_of_novel_kingdom_2093_of_default	novel_order_0_of_novel_class_0_of_novel_phylum_0_of_novel_kingdom_2093_of_default	novel_family_0_of_novel_order_0_of_novel_class_0_of_novel_phylum_0_of_novel_kingdom_2093_of_default	novel_subfamily_0_of_novel_family_0_of_novel_order_0_of_novel_class_0_of_novel_phylum_0_of_novel_kingdom_2093_of_default	novel_genus_0_of_novel_subfamily_0_of_novel_family_0_of_novel_order_0_of_novel_class_0_of_novel_phylum_0_of_novel_kingdom_2093_of_default	0	0	0	0	0	0	4	0	0	7	0	0	0	0	0	0	0	0	0	4	0	0	0	0	0	0	0	0	0	0	0	0	0	0	0	0	0	0	0	0	0	0	0	0	0	16	0	70	0	0	0	0	0	0	0	105	0	0	0	0	0	0	1	0	0	0	0	2	0	0	0	0	0	0	0	0	0	0	0	0	0	0	0	0	0	1	0	0	0	0	0	0	0	0	4	0	0	0	0	0	0	0	0	3	0	0	0	0	0	0	53	1	0	0	61	0	6	0	0	17564	0	0	2	0	4	0	0	9	0	10799	0	0	0	0	0	3	0	1	0	0	0	204	0	35	20	0	0	0	0	0	0	4	8	0	2	0	0	1	1	0	0	14	25	1	0	1	0	0	0	0	0	0	0	0	2	0	0	0	0	0	0	0	0	0	0	0	0	23	1	0	0	0	0	4	0	0	0	0	0	44	0	25	7	0	0	0	0	2	0	0	0	0
vOTU_22330	3723		X			8,300584304	medium	Duplodnaviria	Heunggongvirae	Uroviricota	Caudoviricetes	novel_order_38_of_Caudoviricetes	novel_family_34_of_novel_order_38_of_Caudoviricetes	novel_subfamily_1_of_novel_family_34_of_novel_order_38_of_Caudoviricetes	novel_genus_1_of_novel_subfamily_1_of_novel_family_34_of_novel_order_38_of_Caudoviricetes	0	0	25	0	0	2	0	6	0	0	0	0	0	0	0	0	0	0	0	2	0	0	13	0	0	0	7	4	0	0	2	0	0	0	0	0	8	0	0	0	19	0	2	0	0	0	0	2	0	0	2	0	0	0	2	1	4	0	0	1	0	13	0	0	0	2	0	0	0	0	2	0	0	0	0	0	0	0	0	0	0	0	0	0	0	0	0	0	0	0	0	6	0	0	0	3	0	0	0	12	0	8	0	4	0	0	4	0	0	0	38	7	2	0	2	0	2	11	3	0	2	2	0	0	0	2	12	0	5	2	4	0	9	0	0	0	0	6	2	0	0	0	2	14	0	0	0	0	0	29	6	2	2	0	0	118	0	0	0	0	162	4	4	0	2	0	0	2	0	1	0	0	0	0	0	2	2	0	0	0	0	0	0	0	4	0	2	12	2	0	2	0	0	2	7	0	0	4	0	22	2	0	0	0	0	6	0	18	0	0	0	0
vOTU_22331	3723		X			4,555354346	low	Duplodnaviria	novel_kingdom_770_of_Duplodnaviria	novel_phylum_0_of_novel_kingdom_770_of_Duplodnaviria	novel_class_0_of_novel_phylum_0_of_novel_kingdom_770_of_Duplodnaviria	novel_order_0_of_novel_class_0_of_novel_phylum_0_of_novel_kingdom_770_of_Duplodnaviria	novel_family_0_of_novel_order_0_of_novel_class_0_of_novel_phylum_0_of_novel_kingdom_770_of_Duplodnaviria	novel_subfamily_0_of_novel_family_0_of_novel_order_0_of_novel_class_0_of_novel_phylum_0_of_novel_kingdom_770_of_Duplodnaviria	novel_genus_0_of_novel_subfamily_0_of_novel_family_0_of_novel_order_0_of_novel_class_0_of_novel_phylum_0_of_novel_kingdom_770_of_Duplodnaviria	0	0	0	0	0	301	0	267	0	0	0	0	0	0	0	0	0	0	0	42	0	0	179	0	0	0	0	0	0	0	0	0	5	0	69	0	0	0	0	0	0	0	2	0	0	0	2	0	0	1	0	0	0	0	2	0	0	0	0	0	0	0	0	0	6	0	0	0	0	0	0	0	0	0	0	0	2	0	0	0	0	0	0	0	0	0	0	0	14	0	0	0	0	0	0	0	12	0	0	0	47	0	0	0	30	0	0	0	0	0	0	0	0	1	0	0	0	0	0	0	0	0	0	2	0	0	0	10	0	0	2	0	0	0	0	0	0	0	0	0	2	0	4	0	0	0	2	19	0	0	0	17	0	0	0	0	0	0	0	0	0	1	0	0	0	2	0	0	0	0	7	0	0	0	42	0	0	0	0	0	498	36	0	58	63	0	0	0	0	0	0	0	0	0	0	0	24	0	0	0	23	0	54	0	2	0	0	0	3	135	0	0
vOTU_22332	3723		X			8,581609351	medium	Duplodnaviria	Heunggongvirae	Uroviricota	Caudoviricetes	novel_order_30_of_Caudoviricetes	novel_family_9_of_novel_order_30_of_Caudoviricetes	novel_subfamily_0_of_novel_family_9_of_novel_order_30_of_Caudoviricetes	novel_genus_2_of_novel_subfamily_0_of_novel_family_9_of_novel_order_30_of_Caudoviricetes	0	0	0	0	0	0	1	0	0	0	0	0	0	0	0	0	0	0	0	0	2	0	0	0	0	0	0	0	0	0	0	0	0	0	0	0	4	0	0	0	56	0	0	0	0	0	0	0	0	0	0	0	0	0	10	0	0	0	0	0	0	0	0	0	0	0	0	0	0	0	0	0	0	0	0	0	0	0	0	0	0	0	0	0	0	0	0	0	0	0	0	0	0	0	0	0	0	0	0	0	0	0	0	2	0	0	0	0	0	0	0	0	0	0	0	0	0	0	0	0	0	0	0	0	0	2	0	0	0	0	0	0	0	0	0	0	0	2	0	0	0	0	0	0	0	0	0	0	0	0	0	0	0	0	0	0	1	0	0	0	0	0	0	0	0	0	0	0	0	254	0	0	0	0	0	0	0	0	0	0	0	0	0	0	0	0	0	0	0	0	0	123	0	0	0	0	0	0	0	0	0	0	0	0	0	0	0	0	0	0	0	0
vOTU_22333	3723		X			NA	NA	Duplodnaviria	novel_kingdom_15_of_Duplodnaviria	novel_phylum_0_of_novel_kingdom_15_of_Duplodnaviria	novel_class_0_of_novel_phylum_0_of_novel_kingdom_15_of_Duplodnaviria	novel_order_0_of_novel_class_0_of_novel_phylum_0_of_novel_kingdom_15_of_Duplodnaviria	novel_family_2_of_novel_order_0_of_novel_class_0_of_novel_phylum_0_of_novel_kingdom_15_of_Duplodnaviria	novel_subfamily_0_of_novel_family_2_of_novel_order_0_of_novel_class_0_of_novel_phylum_0_of_novel_kingdom_15_of_Duplodnaviria	novel_genus_2_of_novel_subfamily_0_of_novel_family_2_of_novel_order_0_of_novel_class_0_of_novel_phylum_0_of_novel_kingdom_15_of_Duplodnaviria	6	0	4	0	19	2	1	0	8	0	14	37	6	1	0	8	2	44	3	4	10	72	0	0	5	12	4	37	0	1	3	0	0	5	10	6	6	2	25	2	10	2	24	6	20	10	0	12	2	0	48	80	0	6	33	66	61	0	0	10	36	104	0	4	0	8	0	0	15	0	0	0	6	0	0	58	0	2	0	0	4	0	0	0	0	32	4	0	0	0	5	2	4	1	4	11	4	24	0	65	1	6	8	5	38	0	9	0	0	0	30	8	57	11	0	4	0	14	102	40	0	2	2	0	8	59	0	0	14	31	7	41	2	0	2	0	1	8	10	0	0	1	2	5	11	8	6	0	45	8	4	10	97	40	3	144	0	2	42	0	149	94	11	12	10	6	4	0	0	87	0	0	4	0	0	2	0	0	22	10	2	5	13	0	0	0	0	6	8	16	20	12	0	11	199	0	11	0	5	21	0	0	4	0	0	9	4	74	3	39	0	384
vOTU_22334	3723		X			3,906961045	medium	singleton								0	0	0	0	0	0	0	0	0	0	0	0	0	0	0	0	0	0	0	0	0	0	0	0	0	0	0	0	0	0	0	0	0	0	0	0	0	0	0	0	0	0	0	0	0	0	0	0	0	0	0	0	0	0	0	0	0	0	0	0	0	0	0	0	0	0	0	0	0	0	0	0	0	0	0	0	0	0	0	0	0	0	0	0	0	0	0	0	0	0	0	0	0	0	0	0	0	0	0	0	0	0	0	0	0	0	0	0	0	0	0	0	0	0	0	0	0	0	0	0	0	0	0	0	0	0	0	0	0	0	0	0	0	0	0	0	0	0	0	0	0	0	0	0	0	0	0	0	0	0	0	0	0	0	0	0	0	0	0	0	0	0	0	0	0	0	0	0	0	0	0	0	0	0	0	0	0	0	0	0	0	0	0	0	0	0	0	0	0	0	0	0	0	0	0	0	0	24	0	0	0	0	0	0	124	0	0	0	105	0	0	0
vOTU_22335	3723		X			NA	NA	Duplodnaviria	novel_kingdom_771_of_Duplodnaviria	novel_phylum_0_of_novel_kingdom_771_of_Duplodnaviria	novel_class_0_of_novel_phylum_0_of_novel_kingdom_771_of_Duplodnaviria	novel_order_0_of_novel_class_0_of_novel_phylum_0_of_novel_kingdom_771_of_Duplodnaviria	novel_family_0_of_novel_order_0_of_novel_class_0_of_novel_phylum_0_of_novel_kingdom_771_of_Duplodnaviria	novel_subfamily_0_of_novel_family_0_of_novel_order_0_of_novel_class_0_of_novel_phylum_0_of_novel_kingdom_771_of_Duplodnaviria	novel_genus_0_of_novel_subfamily_0_of_novel_family_0_of_novel_order_0_of_novel_class_0_of_novel_phylum_0_of_novel_kingdom_771_of_Duplodnaviria	8	2	12	1	66	17	13	0	21	0	21	24	12	42	2	6	23	98	6	2	16	75	0	0	12	63	14	118	0	0	8	2	0	135	208	2	29	6	130	11	65	17	58	7	81	222	0	17	8	0	713	88	0	27	208	72	111	1	0	225	29	308	0	10	0	56	0	0	86	0	2	11	6	0	0	226	0	6	7	0	16	6	2	2	0	28	68	6	0	0	2	7	2	2	0	210	2	452	0	385	3	47	9	15	130	4	32	0	0	0	127	32	234	4	4	4	1	56	155	150	0	0	1	2	4	126	21	0	83	92	22	38	13	4	10	0	0	17	14	6	0	2	0	4	69	2	39	14	184	42	6	19	195	120	157	231	0	8	214	5	762	264	20	3	20	0	6	0	0	73	0	3	1	0	0	16	0	0	15	20	14	11	42	0	0	0	4	50	13	75	83	9	0	7	391	2	18	0	4	106	2	0	23	6	16	35	7	228	12	44	0	1817
vOTU_22336	3723		X			1,463961307	high	singleton								0	0	0	0	0	0	0	0	0	0	0	0	0	0	0	0	0	0	0	0	0	0	0	0	0	0	0	0	0	0	0	0	0	0	0	0	0	0	0	0	0	0	0	0	0	0	0	0	0	0	0	0	0	0	0	0	0	0	0	0	0	0	0	0	0	0	0	0	0	0	0	0	0	0	0	0	0	0	0	0	0	0	0	0	0	0	0	0	0	0	0	0	0	0	0	0	0	0	0	0	0	0	10	0	0	0	0	0	0	0	0	0	0	0	0	0	0	0	0	0	0	0	0	0	0	0	0	0	0	0	0	0	0	0	0	0	0	0	0	0	0	0	0	0	69	0	0	0	0	0	0	0	0	0	0	0	0	0	0	0	0	0	0	0	0	0	4	0	0	0	0	0	0	0	0	0	0	0	0	0	0	0	0	0	0	0	0	0	0	0	0	0	0	0	0	0	0	0	0	0	0	0	0	0	0	0	0	143	0	0	0	0
vOTU_22337	3723		X			6,218473359	high	Duplodnaviria	novel_kingdom_13_of_Duplodnaviria	novel_phylum_0_of_novel_kingdom_13_of_Duplodnaviria	novel_class_0_of_novel_phylum_0_of_novel_kingdom_13_of_Duplodnaviria	novel_order_0_of_novel_class_0_of_novel_phylum_0_of_novel_kingdom_13_of_Duplodnaviria	novel_family_15_of_novel_order_0_of_novel_class_0_of_novel_phylum_0_of_novel_kingdom_13_of_Duplodnaviria	novel_subfamily_2_of_novel_family_15_of_novel_order_0_of_novel_class_0_of_novel_phylum_0_of_novel_kingdom_13_of_Duplodnaviria	novel_genus_0_of_novel_subfamily_2_of_novel_family_15_of_novel_order_0_of_novel_class_0_of_novel_phylum_0_of_novel_kingdom_13_of_Duplodnaviria	142	0	23	0	3	42	0	31	6	7	6	8	2	70	0	2	0	0	1	2	2	2	20	0	0	4	13	43	64	0	0	0	0	17	5	0	3	0	0	0	19	4	14	12	8	64	0	0	0	11	9	0	28	2	21	3	146	0	2	41	7	50	0	6	0	8	0	2	6	0	0	0	0	0	0	7	0	8	0	2	2	0	6	0	9	6	16	2	0	36	2	5	9	0	4	38	47	2	0	0	0	33	0	0	9	0	2	0	0	2	2	35	0	0	0	6	16	11	4	11	0	2	0	0	1	0	0	0	0	7	0	18	8	0	0	0	0	0	2	0	0	0	8	7	2	0	6	3	7	19	0	4	17	1	0	20	0	2	5	0	32	16	0	0	0	0	1	2	0	34	1	2	32	0	0	0	0	1	0	2	0	3	9	0	6	6	0	37	28	6	4	6	0	7	8	2	0	0	4	2	0	0	0	1	0	21	0	8	0	0	0	29
vOTU_22338	3722		X			3,201139066	low	Duplodnaviria	novel_kingdom_13_of_Duplodnaviria	novel_phylum_0_of_novel_kingdom_13_of_Duplodnaviria	novel_class_0_of_novel_phylum_0_of_novel_kingdom_13_of_Duplodnaviria	novel_order_0_of_novel_class_0_of_novel_phylum_0_of_novel_kingdom_13_of_Duplodnaviria	novel_family_31_of_novel_order_0_of_novel_class_0_of_novel_phylum_0_of_novel_kingdom_13_of_Duplodnaviria	novel_subfamily_2_of_novel_family_31_of_novel_order_0_of_novel_class_0_of_novel_phylum_0_of_novel_kingdom_13_of_Duplodnaviria	novel_genus_23_of_novel_subfamily_2_of_novel_family_31_of_novel_order_0_of_novel_class_0_of_novel_phylum_0_of_novel_kingdom_13_of_Duplodnaviria	2	0	104	4	57	0	11	0	25	2	0	0	9	36	0	6	10	6	6	46	178	28	0	0	2	21	24	87	0	483	4	3	0	0	140	4	7	8	17	2	36	18	101	0	135	6	0	113	28	2	4	98	2	73	323	87	235	0	0	0	281	93	0	24	0	19	0	49	81	16	282	16	1	14	0	78	6	201	91	15	0	6	0	0	42	0	12	76	1	0	97	188	0	0	6	0	37	158	0	129	10	37	23	6	39	3	71	0	6	0	31	6	62	56	269	9	14	45	278	517	23	0	18	0	205	70	78	27	54	320	157	39	88	31	26	6	4	53	29	39	2	43	28	148	85	2	40	44	19	69	47	171	77	0	105	232	2	83	2	34	56	410	80	18	1	23	14	88	36	170	0	0	2	4	18	14	2	8	66	4	12	9	86	2	0	191	12	88	1	84	28	43	12	105	67	8	10	122	10	428	0	599	6	15	213	399	5	375	407	28	0	1567
vOTU_22339	3722		X			NA	NA	singleton								0	0	0	0	0	0	0	0	0	0	0	0	0	0	0	0	0	0	0	0	0	0	0	0	0	0	0	0	0	0	0	0	0	0	0	0	0	0	0	0	0	0	192	0	0	0	0	0	0	0	0	0	0	0	0	0	0	0	0	0	0	0	0	0	0	0	0	0	0	0	0	0	0	0	0	0	0	0	0	0	0	0	0	0	0	0	0	0	0	0	0	0	0	0	0	0	0	0	0	0	0	0	0	0	43	0	0	0	0	0	0	0	0	0	0	0	0	0	0	0	0	0	0	0	0	0	0	0	0	0	0	0	0	0	0	0	0	0	0	0	0	0	0	0	0	0	14	0	0	0	0	0	0	0	0	0	0	0	0	0	0	0	0	0	0	0	0	0	0	0	0	0	0	0	0	0	0	0	0	0	0	0	0	0	0	0	0	0	0	0	0	0	0	0	0	0	0	0	0	0	0	0	0	0	0	0	0	0	0	0	0	0
vOTU_2234	32225		X			48,66924636	low	Duplodnaviria	novel_kingdom_69_of_Duplodnaviria	novel_phylum_0_of_novel_kingdom_69_of_Duplodnaviria	novel_class_0_of_novel_phylum_0_of_novel_kingdom_69_of_Duplodnaviria	novel_order_0_of_novel_class_0_of_novel_phylum_0_of_novel_kingdom_69_of_Duplodnaviria	novel_family_7_of_novel_order_0_of_novel_class_0_of_novel_phylum_0_of_novel_kingdom_69_of_Duplodnaviria	novel_subfamily_0_of_novel_family_8_of_novel_order_0_of_novel_class_0_of_novel_phylum_0_of_novel_kingdom_69_of_Duplodnaviria	novel_genus_2_of_novel_subfamily_0_of_novel_family_8_of_novel_order_0_of_novel_class_0_of_novel_phylum_0_of_novel_kingdom_69_of_Duplodnaviria	115	1	8	2	0	83	19	0	11	2	0	3	0	7	2	0	0	0	1	101	2	57	7	37	0	16	1	6	7	133	210	2	0	0	2	4	80	4	370	0	273	48	27	0	195	56	32	61	2	0	0	207	2	5	37	134	61	2	75	0	20	30	0	7	5	58	0	17	113	77	2	2	0	22	0	2	1	0	0	2	101	11	7	0	0	0	0	8	19	2	249	9	2	333	903	1	40	3	0	183	11	217	148	158	58	0	36	0	10	3	0	35	638	0	10	28	3808	4	332	38	4	0	4	0	3	4	11	19	19	7	20	26	1	15	0	6	0	2	46	4	2	0	4	23	407	16	7	6	46	0	45	105	276	204	401	13	2	5	192	28	11	205	14	111	872	1	0	1	27	18	8	0	1216	0	0	0	0	18	287	1620	8	13	87	2	0	157	6	22	2	52	456	4	6	125	185	2	1	0	372	22	1	2	8	7	2	82	114	9	4	86	0	585
vOTU_22340	3722		X			6,529926063	high	Duplodnaviria	novel_kingdom_104_of_Duplodnaviria	novel_phylum_0_of_novel_kingdom_104_of_Duplodnaviria	novel_class_0_of_novel_phylum_0_of_novel_kingdom_104_of_Duplodnaviria	novel_order_0_of_novel_class_0_of_novel_phylum_0_of_novel_kingdom_104_of_Duplodnaviria	novel_family_0_of_novel_order_0_of_novel_class_0_of_novel_phylum_0_of_novel_kingdom_104_of_Duplodnaviria	novel_subfamily_0_of_novel_family_0_of_novel_order_0_of_novel_class_0_of_novel_phylum_0_of_novel_kingdom_104_of_Duplodnaviria	novel_genus_1_of_novel_subfamily_0_of_novel_family_0_of_novel_order_0_of_novel_class_0_of_novel_phylum_0_of_novel_kingdom_104_of_Duplodnaviria	2	0	0	0	0	0	0	0	0	0	0	0	0	0	2	0	0	1	0	0	0	0	0	0	0	0	0	0	0	0	13	2	41	0	0	0	0	0	0	0	0	0	0	0	0	0	0	0	0	0	0	0	0	0	2	0	0	0	2	0	0	2	0	0	2	0	0	24	0	0	0	0	0	0	0	0	0	0	0	0	0	0	0	0	0	0	0	0	0	0	0	0	0	0	0	0	0	0	0	0	0	0	0	0	0	0	0	0	0	0	5	0	0	3	0	7	0	0	0	13	2	0	195	0	0	0	0	0	0	0	2	0	0	0	0	1	0	0	0	0	32	4	0	0	0	0	0	2	0	0	0	0	0	0	0	2	2	31	0	0	13	41	15	4	0	1281	0	0	0	0	4	0	0	0	0	0	0	0	0	0	6	50	8	1	0	0	0	0	1	0	0	0	0	0	0	0	0	0	0	0	0	0	0	0	0	0	3	2	0	204	0	0
vOTU_22341	3722		X			66,28082985	low	singleton								12	0	0	0	0	0	0	0	4	0	0	6	0	0	0	6	4	31	0	0	12	0	0	0	0	0	0	0	0	0	0	0	0	0	1	0	0	0	0	0	0	0	0	0	15398	0	26	0	0	0	0	0	0	161	98	0	11	1	0	0	4	0	23	0	0	0	0	184	0	0	118	258	0	0	0	0	0	0	0	0	0	0	0	0	0	0	0	0	0	0	0	0	0	0	0	2	0	2	0	0	27	0	3	0	0	0	0	0	12	0	0	0	0	0	0	0	0	0	0	3	2	0	0	0	0	0	0	0	0	0	0	0	0	280	10	0	0	0	0	337	0	49	0	0	0	0	0	0	0	0	0	0	0	0	0	0	0	0	0	0	0	0	0	0	0	0	465	0	0	0	0	0	0	2	0	2	0	0	0	0	2	0	0	0	0	0	0	0	0	5	0	2	0	0	4	0	0	0	0	0	0	0	0	0	0	0	10	0	0	0	0	10
vOTU_22342	3722		X			7,550944806	high	Duplodnaviria	novel_kingdom_772_of_Duplodnaviria	novel_phylum_0_of_novel_kingdom_772_of_Duplodnaviria	novel_class_0_of_novel_phylum_0_of_novel_kingdom_772_of_Duplodnaviria	novel_order_0_of_novel_class_0_of_novel_phylum_0_of_novel_kingdom_772_of_Duplodnaviria	novel_family_0_of_novel_order_0_of_novel_class_0_of_novel_phylum_0_of_novel_kingdom_772_of_Duplodnaviria	novel_subfamily_0_of_novel_family_0_of_novel_order_0_of_novel_class_0_of_novel_phylum_0_of_novel_kingdom_772_of_Duplodnaviria	novel_genus_0_of_novel_subfamily_0_of_novel_family_0_of_novel_order_0_of_novel_class_0_of_novel_phylum_0_of_novel_kingdom_772_of_Duplodnaviria	0	0	0	0	0	0	0	0	0	0	0	0	0	0	0	0	0	0	0	0	0	0	0	0	0	0	0	0	0	0	0	0	0	0	0	0	0	0	0	0	0	0	0	0	0	0	0	0	0	0	0	0	0	0	0	0	0	0	0	0	0	0	0	0	0	0	0	0	0	0	0	0	0	0	0	0	0	0	0	0	0	0	0	0	0	0	0	0	0	0	0	0	0	0	0	0	0	0	0	0	0	0	0	0	0	0	0	0	0	0	0	0	0	0	0	0	0	0	0	0	0	0	0	0	0	0	0	0	0	0	0	0	0	0	0	0	0	0	0	0	0	0	0	0	0	0	0	0	0	0	0	0	0	0	0	0	0	0	0	0	0	126	0	0	0	0	0	0	0	0	0	0	0	0	0	0	0	0	0	0	0	0	0	0	0	0	0	0	0	0	0	0	0	0	0	0	0	0	0	0	0	0	0	0	0	0	0	0	0	0	0	0
vOTU_22343	3722		X			3,473075371	low	Duplodnaviria	novel_kingdom_71_of_Duplodnaviria	novel_phylum_0_of_novel_kingdom_71_of_Duplodnaviria	novel_class_0_of_novel_phylum_0_of_novel_kingdom_71_of_Duplodnaviria	novel_order_0_of_novel_class_0_of_novel_phylum_0_of_novel_kingdom_71_of_Duplodnaviria	novel_family_4_of_novel_order_0_of_novel_class_0_of_novel_phylum_0_of_novel_kingdom_71_of_Duplodnaviria	novel_subfamily_1_of_novel_family_2_of_novel_order_0_of_novel_class_0_of_novel_phylum_0_of_novel_kingdom_71_of_Duplodnaviria	novel_genus_3_of_novel_subfamily_1_of_novel_family_2_of_novel_order_0_of_novel_class_0_of_novel_phylum_0_of_novel_kingdom_71_of_Duplodnaviria	15	0	0	0	0	16	0	2	0	218	4	48	0	0	0	0	3	2	2	0	0	0	2	0	2	13	0	0	0	12	7	0	0	0	0	0	23	0	0	0	102	0	0	0	0	0	0	0	0	0	0	23	1	1	0	0	0	0	0	0	0	0	0	0	0	0	0	0	10	0	0	0	0	0	0	0	0	0	0	0	0	32	0	0	0	0	0	0	0	0	2	0	25	0	0	0	0	0	0	0	27	20	0	12	0	0	0	0	0	0	0	2	0	0	0	0	49	2	2	9	0	0	0	0	0	0	4	6	0	0	6	0	0	0	0	0	0	0	9	2	0	0	0	0	0	0	0	0	0	0	0	23	0	0	4	0	0	0	0	1	0	4	0	0	0	0	4	0	0	0	0	0	0	0	0	0	0	0	17	0	0	2	0	0	0	7	0	0	0	0	0	0	0	0	0	0	0	0	0	0	0	0	0	0	0	0	2	10	0	0	0	0
vOTU_22344	3722		X			7,079067384	low	singleton								0	0	0	0	0	9	0	2	0	0	0	0	0	0	0	0	6	2	0	0	11	0	0	0	0	0	0	0	0	0	0	0	0	0	0	0	0	0	5	0	0	0	0	0	148	0	0	0	13	0	0	0	0	12	228	0	0	0	0	0	0	0	0	0	0	0	0	0	0	0	0	20	9	0	0	0	0	0	0	0	0	0	0	0	0	0	91	192	0	0	6	0	0	0	0	0	0	0	0	98	3	0	0	0	0	0	196	0	0	0	0	0	34	0	0	2	0	7	1	0	0	0	0	0	0	2	0	0	8	0	0	0	0	0	0	0	0	0	8	0	0	0	0	0	0	0	0	0	1	0	0	6	7	0	5	0	0	1	0	4	0	0	0	1	0	1	0	0	0	28	6	2	0	0	0	5	0	0	2	0	0	0	0	0	0	0	0	0	0	0	0	0	2	0	0	5	0	0	0	0	0	0	0	0	0	0	2	0	0	0	0	35
vOTU_22345	3721		X			8,20600434	low	default	novel_kingdom_2094_of_default	novel_phylum_0_of_novel_kingdom_2094_of_default	novel_class_0_of_novel_phylum_0_of_novel_kingdom_2094_of_default	novel_order_0_of_novel_class_0_of_novel_phylum_0_of_novel_kingdom_2094_of_default	novel_family_0_of_novel_order_0_of_novel_class_0_of_novel_phylum_0_of_novel_kingdom_2094_of_default	novel_subfamily_0_of_novel_family_0_of_novel_order_0_of_novel_class_0_of_novel_phylum_0_of_novel_kingdom_2094_of_default	novel_genus_0_of_novel_subfamily_0_of_novel_family_0_of_novel_order_0_of_novel_class_0_of_novel_phylum_0_of_novel_kingdom_2094_of_default	1	4	49	3	0	0	0	0	0	0	0	0	19	0	0	0	0	2	0	2	1	0	0	8	1	6	9	10	0	14	2	0	0	0	10	0	34	6	173	8	74	6	3	0	10	0	0	4	0	0	0	12	0	0	45	72	11	0	1	7	0	0	0	2	0	13	0	0	52	0	0	0	0	4	0	2	0	1	3	0	0	0	0	2	0	0	14	0	0	0	0	2	0	0	48	23	44	140	0	112	2	15	0	7	4	0	0	0	0	4	6	25	272	6	0	4	0	3	67	55	0	2	0	2	2	38	2	0	20	19	0	2	2	0	5	0	0	0	2	0	0	0	0	6	4	0	0	12	30	22	0	2	95	5	0	8	0	0	2	0	96	27	0	0	9	0	6	0	3	20	0	0	57	0	0	0	0	0	0	10	10	16	58	2	1	1	0	26	4	33	4	0	6	0	35	0	0	0	6	17	0	0	0	0	0	2	2	324	2	0	0	47
vOTU_22346	3721		X			NA	NA	singleton								1	0	0	0	0	0	0	0	0	0	0	0	0	0	0	0	0	0	0	0	0	0	0	0	0	0	0	0	0	0	0	0	0	0	0	0	0	0	0	0	0	0	0	0	0	0	0	0	0	0	0	0	0	0	0	0	0	0	0	0	1	0	0	0	0	0	0	0	0	0	0	0	0	0	0	0	0	0	0	0	0	0	0	0	0	0	0	2	0	0	0	0	0	0	0	0	0	0	1	0	0	0	0	0	0	0	0	0	0	0	0	0	0	0	0	0	0	0	0	0	0	0	0	0	0	0	0	0	0	0	0	153	0	0	0	0	0	10	0	0	0	0	0	0	0	0	0	0	0	0	0	0	0	0	0	0	0	0	0	0	0	0	0	0	0	0	0	0	0	0	0	0	0	0	0	0	0	0	0	0	0	0	0	0	0	0	0	0	0	0	0	0	0	0	0	0	0	0	0	0	0	0	0	0	0	0	0	0	0	0	0	0
vOTU_22347	3721		X			NA	NA	singleton								0	0	0	0	0	0	4	0	0	0	0	0	0	0	0	0	0	0	0	11	0	0	0	0	0	0	0	0	0	0	0	0	0	0	0	0	0	0	0	0	0	0	9	0	0	0	0	14	0	0	0	0	0	0	0	0	0	0	0	0	0	0	0	0	0	0	0	0	0	0	0	0	0	0	0	0	0	0	0	0	0	0	0	0	0	0	0	0	0	0	0	82	0	0	0	0	0	4	0	0	2	0	0	0	1	2	0	0	0	0	0	0	0	2	0	6	0	0	0	18	0	0	0	0	1	0	57	2	0	10	34	0	0	4	0	0	0	0	0	0	0	0	0	0	0	0	2	2	2	0	0	23	4	0	2	0	1	0	0	0	0	4	2	0	0	8	0	8	18	172	0	0	0	0	0	0	0	0	0	0	0	45	0	0	0	0	0	2	0	3	0	12	0	0	0	0	0	0	0	3	0	0	0	31	0	0	2	0	5	17	0	84
vOTU_22348	3721		X			NA	NA	singleton								2	3	35	2	0	35	0	2	68	30	0	11	47	0	0	0	0	8	4	69	10	37	10	16	2	84	62	155	4	60	18	2	0	56	0	0	0	0	38	5	0	87	47	0	26	0	3	33	0	10	299	52	0	11	56	94	216	0	21	134	0	0	0	86	10	108	0	9	50	11	3	5	20	0	0	0	0	13	9	17	0	0	0	6	0	0	164	73	35	0	32	8	5	0	0	223	259	0	0	202	16	51	2	28	57	1	78	0	1	0	75	67	104	0	31	18	0	20	197	140	0	0	4	0	4	21	17	20	19	52	54	47	54	1	34	2	0	22	20	0	4	35	0	11	23	21	13	22	13	0	24	36	283	46	11	87	0	4	74	6	128	77	6	8	0	53	0	10	36	31	0	4	0	0	0	29	0	17	14	2	6	22	67	0	0	105	0	46	6	82	57	17	2	35	2	65	0	2	0	12	0	2	12	18	2	40	0	193	17	2	1	1268
vOTU_22349	3721		X			8,967345463	high	singleton								0	0	0	0	0	0	0	0	0	0	0	0	0	0	0	0	0	0	0	0	0	0	0	0	0	0	0	0	0	0	0	0	0	0	0	0	0	0	0	0	0	0	0	0	0	0	0	0	0	0	0	0	0	0	2	0	0	0	0	0	0	0	0	0	0	0	0	0	0	0	0	0	0	0	0	0	0	0	0	0	71	0	0	0	0	208	0	0	0	0	0	0	0	67	0	0	0	0	0	0	0	0	0	0	0	0	0	0	0	0	0	0	0	0	0	0	0	0	0	0	0	0	0	0	0	0	0	0	0	0	0	0	0	0	0	0	0	0	0	0	0	0	0	0	0	0	0	0	0	0	0	0	0	0	0	0	0	0	0	0	0	0	0	0	0	0	0	0	0	0	0	0	0	0	0	0	0	0	0	0	0	0	0	0	0	0	0	0	0	0	0	0	0	0	0	0	0	0	0	0	0	0	0	0	0	0	0	0	0	0	0	0
vOTU_2235	32208		X			61,49614792	medium	Duplodnaviria	Heunggongvirae	Uroviricota	Caudoviricetes	novel_order_31_of_Caudoviricetes	novel_family_0_of_novel_order_31_of_Caudoviricetes	novel_subfamily_1_of_novel_family_0_of_novel_order_31_of_Caudoviricetes	novel_genus_0_of_novel_subfamily_1_of_novel_family_0_of_novel_order_31_of_Caudoviricetes	0	0	3	2	3	0	17	2	18	0	0	0	4	0	1	106	0	0	0	220	9	6	4	3	0	0	12	20	6	82	4	2	0	4	66	0	7	0	14	0	15	16	159	6	93	2	0	754	4	0	5	75	0	2	10	30	69	3	0	6	1245	331	37	8	0	6	0	10754	12	2	8	0	0	276	0	18	0	8	0	0	2	4	28	0	41	4	12	3	0	0	64	37	0	2	16	6	6	21	4	8	79	16	8	4	72	0	6	0	2	28	15	2	35	10063	51	6	10	10	15	1154	232	0	3	2	18	23	36	56	5	468	29	22	8	623	0	0	44	72	2	452	2	2	2047	468	12	10	71	1446	28	6	11	238	11	0	57	102	23	4	6	446	61	378	65	4	9	6	0	5	8	670	2	2	6	10	2	0	4	2	32	21	0	42	12	4	0	240	15	13	1	10	2	135	1	15	7	0	8	606	1	1083	0	155	1	8	618	146	4	31	871	41	0	172
vOTU_22350	3720		X			0,85405344	low	default	novel_kingdom_2903_of_default	novel_phylum_0_of_novel_kingdom_2903_of_default	novel_class_0_of_novel_phylum_0_of_novel_kingdom_2903_of_default	novel_order_0_of_novel_class_0_of_novel_phylum_0_of_novel_kingdom_2903_of_default	novel_family_0_of_novel_order_0_of_novel_class_0_of_novel_phylum_0_of_novel_kingdom_2903_of_default	novel_subfamily_0_of_novel_family_0_of_novel_order_0_of_novel_class_0_of_novel_phylum_0_of_novel_kingdom_2903_of_default	novel_genus_0_of_novel_subfamily_0_of_novel_family_0_of_novel_order_0_of_novel_class_0_of_novel_phylum_0_of_novel_kingdom_2903_of_default	117	36	584	192	377	114	0	19	231	113	82	83	21	10	93	0	41	24	369	24	185	29	13	47	0	2	0	2	0	363	25	18	2	4	17	56	43	12	27	0	292	69	29	18	184	601	173	17	76	0	2	27	0	21	309	37	749	14	49	0	518	476	0	146	9	48	6	45	948	111	41	14	2	50	0	457	24	10	4	12	8	791	56	55	0	0	0	2	2	0	50	4	306	49	678	0	55	0	0	234	44	139	17	14	8	15	12	2	2	4	31	27	29	6	13	31	173	429	296	325	8	0	22	3	0	241	18	65	17	39	60	187	100	8	113	6	2	80	41	33	2	24	5	14	93	81	2	17	15	0	45	86	111	99	149	248	2	3	90	13	143	86	17	3	0	19	2	16	11	49	0	13	663	0	0	4	0	18	88	5	9	2	363	2	0	152	0	81	6	141	77	22	2	20	80	15	16	0	179	28	2	0	10	31	0	24	8	60	0	8	5	536
vOTU_22351	3720		X			NA	NA	singleton								26	16	0	155	1	0	7	0	65	0	0	0	13	0	2	6	1	9	0	17	24	0	0	0	0	0	8	13	0	6	0	38	6	0	56	2	2	180	6	0	10	0	84	0	0	0	8	668	5	0	2	4	0	99	3	78	3	7	0	1	485	0	2	4	1	0	0	11	10	0	37	2	2	8	0	7	1	17	10	2	0	0	140	74	7	0	15	26	0	0	0	17	0	2	1	0	0	8	0	42	1	7	9	0	130	39	39	0	2	10	38	2	2	142	9	14	0	20	90	1012	4	0	633	0	54	59	3	3	8	57	0	50	17	1	255	0	10	44	101	0	2	4	48	13	807	21	34	90	40	0	0	7	618	0	4	11	18	14	3	784	37	7	93	8	2	246	10	200	4	64	5	15	2	18	314	10	15	20	383	0	6	11	18	4	2	2	0	3	2	21	0	2027	5	131	0	6	8	18	18	8	1	320	30	1	17	287	672	405	54	41	27	26
vOTU_22352	3720		X			1,061718873	low	singleton								4	0	0	0	0	0	1	0	0	0	0	0	7	0	0	9	0	0	0	2	11	0	0	0	0	31	0	0	0	0	10	0	0	0	52	0	166	0	0	0	220	0	20	0	0	0	0	46	2	0	0	176	0	2	4	7	0	0	0	0	0	6	3	49	0	0	0	1	0	0	0	0	0	4	0	0	0	93	41	73	0	0	0	0	2	0	0	0	0	0	149	58	0	0	0	1	0	44	0	0	0	9	2	29	1	0	0	0	0	4	12	8	0	4	0	0	3	1	54	9	0	0	2	0	18	2	49	8	0	1	8	2	21	5	10	0	0	0	10	0	0	0	8	38	25	0	3	11	0	0	49	0	10	0	0	206	0	2	1	6	58	128	2	0	0	0	0	23	7	10	0	2	0	0	24	2	0	8	1	0	16	6	55	2	0	0	0	57	1	14	16	0	11	48	10	1	6	11	30	101	0	0	4	2	52	218	0	4	15	15	0	105
vOTU_22353	3720		X			2,566935823	high	Duplodnaviria	Heunggongvirae	Uroviricota	Caudoviricetes	novel_order_2_of_Caudoviricetes	novel_family_10_of_novel_order_2_of_Caudoviricetes	novel_subfamily_0_of_novel_family_2_of_novel_order_0_of_novel_class_0_of_novel_phylum_0_of_novel_kingdom_446_of_Duplodnaviria	novel_genus_6_of_novel_subfamily_0_of_novel_family_2_of_novel_order_0_of_novel_class_0_of_novel_phylum_0_of_novel_kingdom_446_of_Duplodnaviria	0	0	10	0	14	0	9	0	2	0	0	0	19	0	0	2	0	2	4	1	41	0	0	0	0	0	0	4	0	70	0	2	0	0	26	0	2	0	9	0	8	2	11	1	25	2	0	16	17	0	0	13	0	17	53	6	10	0	0	0	128	36	0	2	0	0	0	1	7	2	2	2	0	3	0	0	0	26	4	4	0	0	0	0	17	0	0	4	0	0	22	25	0	0	12	0	0	45	0	6	2	14	0	0	11	0	4	0	0	2	6	4	8	16	20	14	0	6	53	57	0	1	2	0	23	8	20	3	0	50	39	4	4	4	3	0	0	6	6	6	0	7	2	21	7	0	8	5	3	3	7	11	11	0	14	40	0	5	0	4	9	43	9	2	0	6	0	0	1	56	0	0	6	0	3	0	0	0	3	0	2	3	6	0	0	22	0	6	2	9	2	16	0	15	0	0	0	19	0	27	0	6	2	4	37	51	2	28	37	3	0	329
vOTU_22354	3719		X			NA	NA	Duplodnaviria	novel_kingdom_10_of_Duplodnaviria	novel_phylum_0_of_novel_kingdom_10_of_Duplodnaviria	novel_class_0_of_novel_phylum_0_of_novel_kingdom_10_of_Duplodnaviria	novel_order_0_of_novel_class_0_of_novel_phylum_0_of_novel_kingdom_10_of_Duplodnaviria	novel_family_7_of_novel_order_0_of_novel_class_0_of_novel_phylum_0_of_novel_kingdom_10_of_Duplodnaviria	novel_subfamily_1_of_novel_family_0_of_novel_order_0_of_novel_class_0_of_novel_phylum_0_of_novel_kingdom_10_of_Duplodnaviria	novel_genus_3_of_novel_subfamily_1_of_novel_family_0_of_novel_order_0_of_novel_class_0_of_novel_phylum_0_of_novel_kingdom_10_of_Duplodnaviria	0	0	32	10	0	2	0	2	6	4	0	0	0	0	0	0	0	0	0	0	4	0	0	10	0	0	6	10	0	4	2	0	0	0	2	3	0	2	2	0	4	2	0	0	4	0	0	0	0	0	0	1	0	0	3	0	42	0	4	3	28	25	0	1	0	10	0	0	11	0	0	0	0	0	0	0	0	1	0	0	0	0	0	0	6	0	16	29	0	0	5	1	0	0	34	1	51	2	0	42	0	3	2	7	0	2	162	0	0	0	0	0	4	0	2	0	25	18	16	21	0	0	0	0	0	9	11	0	16	20	4	0	14	0	8	2	0	2	2	2	0	1	0	0	14	0	0	2	1	2	0	10	1	5	2	0	0	2	0	0	0	22	0	3	0	0	0	0	0	0	0	0	15	0	11	0	0	1	0	3	0	0	48	0	0	5	0	8	2	2	0	0	0	2	1	0	0	0	6	2	0	0	2	0	0	4	0	4	2	0	0	35
vOTU_22355	3719		X			7,185398657	low	default	novel_kingdom_2096_of_default	novel_phylum_0_of_novel_kingdom_2096_of_default	novel_class_0_of_novel_phylum_0_of_novel_kingdom_2096_of_default	novel_order_0_of_novel_class_0_of_novel_phylum_0_of_novel_kingdom_2096_of_default	novel_family_0_of_novel_order_0_of_novel_class_0_of_novel_phylum_0_of_novel_kingdom_2096_of_default	novel_subfamily_0_of_novel_family_0_of_novel_order_0_of_novel_class_0_of_novel_phylum_0_of_novel_kingdom_2096_of_default	novel_genus_0_of_novel_subfamily_0_of_novel_family_0_of_novel_order_0_of_novel_class_0_of_novel_phylum_0_of_novel_kingdom_2096_of_default	3	1	0	0	10	0	16	0	0	0	0	0	0	0	0	0	0	0	0	155	0	0	0	0	0	0	0	0	0	0	0	0	3	0	0	0	0	0	17	0	0	0	0	1	0	0	0	54	0	0	0	0	0	0	5	20	0	0	0	0	4	3	0	0	0	0	0	0	0	0	0	0	0	346	0	9	0	1	0	0	0	0	6	0	0	0	0	0	0	0	0	0	0	0	0	0	0	2	0	0	35	0	31	0	152	0	0	0	0	0	1	0	0	8	10	118	0	0	0	143	0	0	4	0	0	14	6	80	0	9	2	59	0	0	0	2	0	5	0	0	0	74	20	3	39	0	0	6	0	0	0	26	2	0	6	0	0	115	0	0	0	32	62	0	0	12	0	0	0	0	0	0	0	0	0	0	0	0	0	0	0	0	0	0	0	0	0	4	0	1	0	0	0	1	0	0	10	0	0	0	0	36	0	0	0	1	0	3	1	0	0	31
vOTU_22356	3719		X			9,379368623	high	Duplodnaviria	novel_kingdom_81_of_Duplodnaviria	novel_phylum_0_of_novel_kingdom_81_of_Duplodnaviria	novel_class_0_of_novel_phylum_0_of_novel_kingdom_81_of_Duplodnaviria	novel_order_0_of_novel_class_0_of_novel_phylum_0_of_novel_kingdom_81_of_Duplodnaviria	novel_family_2_of_novel_order_0_of_novel_class_0_of_novel_phylum_0_of_novel_kingdom_81_of_Duplodnaviria	novel_subfamily_0_of_novel_family_2_of_novel_order_0_of_novel_class_0_of_novel_phylum_0_of_novel_kingdom_81_of_Duplodnaviria	novel_genus_0_of_novel_subfamily_0_of_novel_family_2_of_novel_order_0_of_novel_class_0_of_novel_phylum_0_of_novel_kingdom_81_of_Duplodnaviria	0	0	0	0	0	2	0	6	18	0	0	0	0	0	0	0	0	0	0	0	0	0	0	0	0	0	2	8	0	8	0	0	0	2	0	0	8	0	4	0	11	0	0	0	0	0	0	2	0	0	8	0	0	2	7	0	45	0	0	65	0	0	0	0	0	0	0	0	0	2	132	0	34	0	0	2	0	0	0	1	0	4	1	0	1	0	91	4	0	0	0	0	0	0	0	122	0	0	0	134	0	0	10	0	0	2	39	0	0	4	1	0	0	0	0	0	0	0	1	17	0	0	0	1	0	1	6	0	171	81	30	0	0	0	0	2	0	0	0	0	4	14	0	2	4	0	0	0	0	0	0	0	0	0	2	2	0	0	0	181	0	8	0	2	0	0	0	0	0	1	0	1	0	0	0	0	0	0	9	0	8	26	0	0	0	5	2	0	0	0	0	0	0	0	0	2	0	0	1	2	0	0	34	0	0	1	8	0	0	252	0	4
vOTU_22357	3719		X			6,732728366	high	singleton								0	0	0	0	0	0	0	0	0	0	0	2	0	0	0	0	0	0	0	0	0	0	0	0	0	0	0	0	0	0	0	0	0	0	0	0	0	0	0	0	0	0	1	0	0	0	0	1	0	0	0	0	0	0	0	0	0	0	0	0	0	0	0	0	0	0	0	0	0	0	0	0	257	0	0	0	0	0	0	0	0	0	0	0	0	0	0	12	0	0	0	0	1	0	1	0	0	0	0	0	0	0	6	0	0	0	0	0	4	0	0	0	0	0	0	0	0	0	0	0	0	0	0	0	0	0	0	0	0	0	0	0	0	0	0	0	0	0	0	0	0	0	0	0	7	0	0	0	0	0	0	0	0	0	0	4	0	0	0	0	6	0	0	0	0	1	0	0	0	0	0	0	1	0	0	0	0	0	0	0	0	0	0	0	0	0	0	4	1	0	0	0	0	0	0	0	0	2	0	0	0	0	0	0	0	0	0	0	0	0	0	0
vOTU_22358	3719		X			NA	NA	default	novel_kingdom_2958_of_default	novel_phylum_0_of_novel_kingdom_2958_of_default	novel_class_0_of_novel_phylum_0_of_novel_kingdom_2958_of_default	novel_order_0_of_novel_class_0_of_novel_phylum_0_of_novel_kingdom_2958_of_default	novel_family_0_of_novel_order_0_of_novel_class_0_of_novel_phylum_0_of_novel_kingdom_2958_of_default	novel_subfamily_0_of_novel_family_0_of_novel_order_0_of_novel_class_0_of_novel_phylum_0_of_novel_kingdom_2958_of_default	novel_genus_1_of_novel_subfamily_0_of_novel_family_0_of_novel_order_0_of_novel_class_0_of_novel_phylum_0_of_novel_kingdom_2958_of_default	4	2	16	10	0	24	0	12	0	68	4	20	15	2	4	0	0	4	17	2	0	0	5	11	0	0	7	15	0	25	4	6	0	0	0	0	0	0	0	0	0	8	0	2	2	0	0	0	0	0	0	2	290	8	16	2	42	4	12	0	25	45	0	37	2	3	0	0	14	14	0	0	2	0	0	0	1	0	0	0	8	6	6	2	9	0	0	24	2	480	0	0	23	12	95	0	6	4	0	6	0	0	4	4	2	0	0	0	0	0	6	0	0	0	3	0	249	14	6	2	2	0	0	0	6	16	0	0	0	2	2	0	8	2	2	0	0	2	0	0	0	0	0	0	4	3	0	2	4	12	2	4	7	15	2	19	0	2	20	2	8	1	2	0	0	0	0	4	2	1	0	0	123	4	0	5	0	8	2	0	0	0	29	0	2	19	0	24	0	28	2	0	0	0	4	4	6	0	4	0	0	0	2	0	0	0	0	12	2	0	0	55
vOTU_22359	3719		X			NA	NA	singleton								0	0	0	0	266	0	1	0	0	2	0	0	0	0	0	0	0	0	0	0	0	0	0	0	0	0	0	0	0	1	0	0	0	0	0	0	0	2	8	0	0	0	0	0	0	0	0	0	0	0	0	0	3956	0	0	2	0	0	0	3	0	0	0	1	1	0	0	0	0	0	0	0	0	0	0	0	1	0	0	0	0	0	0	0	0	0	15	0	4	741	0	11	0	0	0	34	8	0	0	0	0	0	0	0	0	0	0	0	2	0	0	0	0	0	0	0	2	1	2	0	0	0	0	0	0	0	0	0	0	2	0	0	0	0	0	0	0	0	0	0	0	0	0	0	0	0	0	5	0	0	0	0	2	0	0	0	0	0	0	0	5	9	0	0	0	0	0	0	0	0	0	0	0	0	0	0	0	0	4	1	0	0	0	0	1	0	0	0	0	0	2	0	0	0	2	0	0	1	0	0	0	0	3	4	1	0	0	1	9	0	0	0
vOTU_2236	32196		X			80,47462606	low	Duplodnaviria	novel_kingdom_55_of_Duplodnaviria	novel_phylum_0_of_novel_kingdom_55_of_Duplodnaviria	novel_class_0_of_novel_phylum_0_of_novel_kingdom_55_of_Duplodnaviria	novel_order_0_of_novel_class_0_of_novel_phylum_0_of_novel_kingdom_55_of_Duplodnaviria	novel_family_5_of_novel_order_0_of_novel_class_0_of_novel_phylum_0_of_novel_kingdom_55_of_Duplodnaviria	novel_subfamily_1_of_novel_family_7_of_novel_order_0_of_novel_class_0_of_novel_phylum_0_of_novel_kingdom_69_of_Duplodnaviria	novel_genus_9_of_novel_subfamily_1_of_novel_family_7_of_novel_order_0_of_novel_class_0_of_novel_phylum_0_of_novel_kingdom_69_of_Duplodnaviria	229	40	958	563	99	157	9	11	20	26	2	5	20	0	64	4	39	0	14	27	11	111	21	418	0	10	1	1	1	217	46	2	4	13	2	4	511	6	368	0	1648	114	58	1	228	425	48	25	5	0	12	5	18	34	781	25	183	6	412	596	51	882	0	18	41	102	0	24	55	15	4	48	2	20	0	182	9	9	0	5	208	100	156	166	0	0	572	0	10	23	50	17	0	277	4826	564	115	0	0	144	39	32	27	43	34	26	136	7	5	11	32	16	867	20	24	12	344	355	61	371	6	9	5	7	34	203	40	58	24	75	83	543	149	13	204	0	37	37	2	11	36	45	26	25	170	168	38	36	104	662	38	44	72	430	172	209	2	15	284	18	84	79	85	14	112	20	46	8	6	174	18	2	7377	0	0	3	1	2	83	154	46	12	19	2	0	172	2	79	11	78	47	43	19	55	38	11	161	4	405	59	4	0	24	11	3	72	17	161	16	24	0	160
vOTU_22360	3718		X			NA	NA	singleton								0	0	0	0	0	0	0	0	0	0	0	0	0	0	0	0	0	0	0	0	212	0	0	0	0	0	0	0	0	0	0	34	0	0	0	0	0	0	0	0	0	0	0	0	0	0	0	0	133	0	0	0	0	0	0	0	0	0	0	0	0	0	0	0	0	0	0	0	0	0	0	0	0	0	0	0	0	0	0	0	0	0	0	0	0	0	0	0	0	0	0	0	0	0	0	0	0	0	0	0	0	0	0	0	0	0	0	0	0	0	0	0	0	0	0	0	0	0	0	0	0	0	0	0	0	0	0	0	0	0	0	0	0	0	0	0	0	0	0	0	0	0	0	0	0	0	0	0	0	0	0	0	0	0	0	0	0	0	0	0	0	0	0	0	0	0	0	0	0	0	0	0	0	0	0	0	0	0	8	0	0	0	0	0	0	0	0	0	0	0	0	0	0	0	0	0	0	0	0	0	0	0	0	0	0	0	0	0	0	0	0	0
vOTU_22361	3718		X			2,684975795	low	default	novel_kingdom_458_of_default	novel_phylum_0_of_novel_kingdom_458_of_default	novel_class_0_of_novel_phylum_0_of_novel_kingdom_458_of_default	novel_order_0_of_novel_class_0_of_novel_phylum_0_of_novel_kingdom_458_of_default	novel_family_0_of_novel_order_0_of_novel_class_0_of_novel_phylum_0_of_novel_kingdom_458_of_default	novel_subfamily_0_of_novel_family_0_of_novel_order_0_of_novel_class_0_of_novel_phylum_0_of_novel_kingdom_308_of_default	novel_genus_3_of_novel_subfamily_0_of_novel_family_0_of_novel_order_0_of_novel_class_0_of_novel_phylum_0_of_novel_kingdom_308_of_default	231	0	0	0	6	41	0	17	2	18	0	0	0	0	0	0	8	18	0	21	0	12	91	0	1	16	0	0	22	91	0	0	0	0	0	2	0	0	0	0	0	0	0	0	0	0	0	0	0	0	0	0	0	5	0	0	0	0	0	0	0	0	0	0	0	0	0	0	0	0	0	0	0	2	0	6	0	0	0	0	0	0	0	0	0	0	0	267	0	0	0	0	0	0	0	0	0	0	0	0	0	24	0	0	0	0	0	0	0	2	4	4	0	0	6	0	0	0	0	0	0	0	2	0	0	0	0	0	0	0	0	0	13	0	6	0	2	0	4	0	0	0	0	0	2	0	0	0	32	0	0	0	8	0	0	18	0	0	0	0	12	32	0	0	0	0	0	0	0	0	0	0	0	0	0	0	0	0	0	0	0	0	0	0	0	13	0	0	0	0	0	0	0	0	0	0	0	0	0	0	0	0	0	0	0	0	0	0	0	0	0	171
vOTU_22362	3718		X			NA	NA	Duplodnaviria	novel_kingdom_520_of_Duplodnaviria	novel_phylum_0_of_novel_kingdom_520_of_Duplodnaviria	novel_class_0_of_novel_phylum_0_of_novel_kingdom_520_of_Duplodnaviria	novel_order_0_of_novel_class_0_of_novel_phylum_0_of_novel_kingdom_520_of_Duplodnaviria	novel_family_0_of_novel_order_0_of_novel_class_0_of_novel_phylum_0_of_novel_kingdom_520_of_Duplodnaviria	novel_subfamily_0_of_novel_family_0_of_novel_order_0_of_novel_class_0_of_novel_phylum_0_of_novel_kingdom_1187_of_default	novel_genus_2_of_novel_subfamily_0_of_novel_family_0_of_novel_order_0_of_novel_class_0_of_novel_phylum_0_of_novel_kingdom_1187_of_default	0	0	0	0	0	0	0	0	0	0	0	0	0	0	0	0	0	0	0	0	0	0	0	0	0	0	0	0	0	0	0	0	0	0	0	0	0	0	0	0	0	0	0	0	0	0	0	0	0	0	0	0	0	0	0	0	0	0	0	2	0	0	0	0	0	0	0	0	0	0	0	0	0	0	0	0	0	0	0	0	0	0	0	2	0	0	0	0	0	0	0	0	0	0	0	0	0	0	0	0	0	0	0	0	0	0	0	0	0	2	0	0	0	2	1	0	0	0	0	0	2	0	0	2	0	0	0	0	0	0	0	1	0	0	0	0	0	0	0	0	19	0	6	0	2	0	0	59	0	0	0	0	0	0	0	0	0	0	0	0	0	0	0	0	0	0	0	0	0	0	0	0	0	0	78	0	0	0	2	0	758	24	0	40	68	0	0	0	0	0	0	0	0	0	0	0	111	2	0	0	4	0	328	0	154	0	0	0	37	461	0	0
vOTU_22363	3718		X			1,65989886	high	default	novel_kingdom_2097_of_default	novel_phylum_0_of_novel_kingdom_2097_of_default	novel_class_0_of_novel_phylum_0_of_novel_kingdom_2097_of_default	novel_order_0_of_novel_class_0_of_novel_phylum_0_of_novel_kingdom_2097_of_default	novel_family_0_of_novel_order_0_of_novel_class_0_of_novel_phylum_0_of_novel_kingdom_2097_of_default	novel_subfamily_0_of_novel_family_0_of_novel_order_0_of_novel_class_0_of_novel_phylum_0_of_novel_kingdom_2097_of_default	novel_genus_0_of_novel_subfamily_0_of_novel_family_0_of_novel_order_0_of_novel_class_0_of_novel_phylum_0_of_novel_kingdom_2097_of_default	0	0	0	0	0	0	0	0	0	0	0	0	0	0	0	0	0	0	0	0	0	0	0	0	0	0	0	0	0	0	0	0	0	0	0	0	0	0	0	0	0	0	0	0	0	0	0	7	0	0	0	0	0	0	0	24	0	0	0	0	0	0	0	0	0	0	0	0	0	0	0	0	0	0	0	0	0	0	0	0	0	0	0	0	0	0	0	0	0	0	0	0	0	0	0	0	0	0	0	1	0	0	0	0	1	1	0	0	0	0	0	0	0	0	0	0	0	1	0	14	0	0	0	0	0	0	0	0	0	0	3	0	0	0	0	0	0	0	0	0	0	0	0	1	0	0	0	0	0	0	0	0	2	0	0	0	0	0	0	0	0	0	0	0	0	0	0	0	0	0	0	0	0	0	4	0	0	0	0	0	0	0	0	0	0	0	0	0	0	1	0	0	0	19	0	0	2	0	0	0	0	0	0	0	0	189	0	0	0	12	0	0
vOTU_22364	3717		X			7,322498992	medium	singleton								0	0	0	0	0	0	0	0	0	0	0	0	0	0	0	0	0	0	0	0	0	0	0	0	0	0	0	0	0	0	0	0	0	0	0	0	0	0	0	0	0	0	0	0	0	0	0	0	0	0	0	0	0	0	0	0	0	0	0	0	0	0	0	0	0	0	0	0	0	0	0	0	0	0	0	0	0	0	0	0	0	0	0	0	0	0	0	0	0	0	0	0	0	0	0	0	0	0	0	0	0	0	0	0	0	0	0	0	0	0	0	0	0	0	35	0	0	0	0	0	0	0	0	0	165	0	0	0	0	0	0	0	0	0	0	0	0	0	0	0	0	0	0	0	0	0	0	0	0	0	0	0	0	0	0	0	0	0	0	0	0	0	0	0	0	0	0	0	0	0	0	0	0	0	0	0	0	0	0	0	0	0	0	0	0	0	0	0	0	0	0	0	0	0	0	0	0	0	0	0	0	0	0	0	0	0	0	0	0	0	0	0
vOTU_22365	3717		X			6,37265621	low	Duplodnaviria	Heunggongvirae	Uroviricota	Caudoviricetes	novel_order_2_of_Caudoviricetes	novel_family_4_of_novel_order_2_of_Caudoviricetes	novel_subfamily_1_of_novel_family_2_of_novel_order_2_of_Caudoviricetes	novel_genus_6_of_novel_subfamily_1_of_novel_family_2_of_novel_order_2_of_Caudoviricetes	0	0	0	0	0	0	0	0	0	0	0	0	0	0	0	75	0	0	0	0	0	0	0	0	0	0	0	0	0	0	0	0	0	0	341	0	0	0	14	0	0	0	0	0	0	0	0	0	0	0	0	0	0	0	0	15	0	0	0	0	0	0	0	0	0	0	0	0	0	0	0	0	0	0	0	0	0	0	0	0	0	0	0	0	0	0	0	0	0	0	0	0	0	0	0	0	0	0	0	0	0	0	0	0	0	0	0	0	0	0	0	0	0	0	0	0	0	0	0	0	10	0	0	0	0	0	0	0	0	0	0	0	15	16	1	0	12	0	0	23	0	0	0	6	0	0	0	0	0	0	0	0	0	0	0	0	0	0	0	0	0	9	0	0	0	0	0	0	0	157	0	0	0	0	0	0	0	0	0	0	0	0	0	0	0	0	0	0	0	0	0	11	0	0	0	0	0	0	0	14	0	0	0	0	1	0	0	0	0	0	0	0
vOTU_22366	3717		X			NA	NA	singleton								0	0	0	0	0	0	0	0	0	0	0	0	0	0	0	0	0	0	0	0	0	0	0	0	0	0	0	0	0	0	0	0	0	0	0	0	0	0	0	0	0	0	49	0	0	0	0	5	0	0	0	0	0	0	0	339	0	0	0	0	0	0	1	0	0	0	0	0	0	0	0	0	0	0	0	0	0	0	0	0	0	0	0	0	2	0	0	0	0	0	0	0	0	0	0	0	0	1	0	0	0	0	0	0	56	0	0	0	0	0	0	0	0	94	11	144	0	0	0	0	0	0	88	0	0	0	0	0	0	0	0	0	2	0	0	0	0	0	0	0	0	0	14	0	0	0	0	24	0	0	0	0	0	0	0	0	0	0	0	0	0	0	0	0	0	567	0	2	0	0	0	0	0	0	0	0	0	0	0	0	0	0	0	0	0	0	0	0	0	2	0	1	0	0	0	11	0	0	0	0	0	0	0	0	0	0	0	0	14	0	0	0
vOTU_22367	3717		X			3,799249429	low	default	novel_kingdom_2098_of_default	novel_phylum_0_of_novel_kingdom_2098_of_default	novel_class_0_of_novel_phylum_0_of_novel_kingdom_2098_of_default	novel_order_0_of_novel_class_0_of_novel_phylum_0_of_novel_kingdom_2098_of_default	novel_family_0_of_novel_order_0_of_novel_class_0_of_novel_phylum_0_of_novel_kingdom_2098_of_default	novel_subfamily_0_of_novel_family_0_of_novel_order_0_of_novel_class_0_of_novel_phylum_0_of_novel_kingdom_2098_of_default	novel_genus_0_of_novel_subfamily_0_of_novel_family_0_of_novel_order_0_of_novel_class_0_of_novel_phylum_0_of_novel_kingdom_2098_of_default	4	0	0	0	0	0	0	0	0	0	0	0	0	0	0	0	0	0	0	0	0	0	0	0	0	0	0	0	0	0	0	0	0	0	0	0	0	0	0	0	0	0	0	0	0	0	0	0	0	0	0	0	0	0	0	0	0	0	0	0	0	0	2	0	0	0	0	0	0	0	0	0	0	0	0	0	0	0	0	0	0	0	0	0	0	0	0	0	0	0	0	0	0	0	0	0	0	0	0	0	0	0	0	0	0	0	0	16	0	0	0	0	0	0	0	0	0	0	0	116	3	0	0	0	0	0	0	0	0	22	0	2	0	0	0	0	0	0	0	0	0	13	1	0	0	0	0	7	0	2	0	0	0	378	0	0	0	0	247	0	0	2	0	0	0	0	0	0	0	0	0	0	0	0	0	0	0	0	0	0	213	22	0	80	0	0	0	0	0	0	0	0	0	1	0	0	0	0	0	0	0	0	92	0	0	0	0	0	0	195	0	0
vOTU_22368	3717		X			NA	NA	singleton								7	1	22	4	8	7	1	0	8	2	0	4	28	101	0	11	0	10	4	15	2	32	0	0	7	15	0	19	0	53	20	2	1	27	69	0	36	0	29	10	43	11	13	3	109	46	0	5	2	0	155	45	0	16	102	30	30	0	1	72	79	213	0	25	0	7	0	0	17	2	8	0	2	0	2	25	0	36	8	1	11	4	0	0	3	70	52	0	3	0	5	11	4	2	8	90	4	109	0	121	3	52	4	16	25	1	18	0	0	0	25	25	43	0	3	4	12	14	105	75	0	0	1	0	5	60	19	2	17	92	23	29	8	0	3	0	0	10	3	3	0	6	9	26	22	12	9	4	75	20	9	31	76	20	15	199	0	4	66	2	324	134	10	0	81	11	10	3	10	19	0	0	9	0	0	2	0	0	10	260	0	2	46	0	0	9	1	44	3	18	15	9	3	23	69	3	6	0	1	75	0	2	0	2	9	44	0	75	4	90	0	596
vOTU_22369	3716		X			5,49385997	low	Duplodnaviria	novel_kingdom_744_of_Duplodnaviria	novel_phylum_0_of_novel_kingdom_744_of_Duplodnaviria	novel_class_0_of_novel_phylum_0_of_novel_kingdom_744_of_Duplodnaviria	novel_order_0_of_novel_class_0_of_novel_phylum_0_of_novel_kingdom_744_of_Duplodnaviria	novel_family_0_of_novel_order_0_of_novel_class_0_of_novel_phylum_0_of_novel_kingdom_744_of_Duplodnaviria	novel_subfamily_0_of_novel_family_0_of_novel_order_0_of_novel_class_0_of_novel_phylum_0_of_novel_kingdom_744_of_Duplodnaviria	novel_genus_0_of_novel_subfamily_0_of_novel_family_0_of_novel_order_0_of_novel_class_0_of_novel_phylum_0_of_novel_kingdom_744_of_Duplodnaviria	2	0	5	4	2	0	0	0	0	0	0	0	1	0	0	3	4	1	0	0	0	8	0	3	2	80	0	0	1	4	0	0	0	3	0	0	8	2	6	10	31	0	4	2	61	80	4	0	0	0	5	9	17	2	20	0	4	1	8	0	2	42	8	2	0	0	0	2	0	0	0	0	0	0	0	2	0	1	0	0	5	8	1	4	1	1	0	0	0	14	2	0	0	14	32	0	8	6	0	10	7	0	2	1	0	2	1	4	0	1	0	0	9	0	0	0	9	3	24	11	0	0	0	0	0	1	2	8	0	2	0	14	1	0	4	0	4	2	6	0	0	0	0	0	4	9	1	0	10	73	2	2	23	12	10	15	0	0	5	0	5	2	0	0	49	2	6	0	0	0	2	0	42	0	0	5	0	0	2	76	0	0	8	0	0	5	0	16	0	3	8	0	8	11	5	0	4	0	0	0	0	0	0	0	3	8	0	0	8	0	0	119
vOTU_2237	32196		X			17,53686571	high	Duplodnaviria	Heunggongvirae	Uroviricota	Caudoviricetes	Crassvirales	novel_family_27_of_Crassvirales	novel_subfamily_3_of_novel_family_27_of_Crassvirales	novel_genus_3_of_novel_subfamily_3_of_novel_family_27_of_Crassvirales	0	0	2	0	0	0	0	0	0	0	0	0	0	0	0	0	0	0	0	9	0	0	0	1	0	0	0	0	0	0	0	0	0	0	0	0	2	2	0	0	0	0	0	0	0	0	0	4	0	0	0	0	1	0	9	14	0	1	0	0	0	2	0	0	18	0	0	157	60	0	0	6	1	83	0	0	14	0	0	0	0	0	12	0	0	0	2	0	0	0	2	6	2	0	0	0	0	0	0	0	0	0	0	61	0	8	0	0	0	8	1	2	0	0	0	26	43	21	0	57	0	0	5	0	0	641	4	0	0	0	126	2	1	0	0	0	0	2	0	0	0	0	0	116	0	0	0	0	0	0	8	0	1	0	0	0	0	0	0	0	0	343	0	0	7	22	0	90	3	0	104	2	0	0	0	106	58	0	0	800	75	0	0	0	0	0	0	275	20	2343	0	0	334	1	0	106	0	2	0	1	0	0	309	132	0	312	2	0	1	30	0	0
vOTU_22370	3716		X			3,436124609	medium	default	novel_kingdom_459_of_default	novel_phylum_0_of_novel_kingdom_459_of_default	novel_class_0_of_novel_phylum_0_of_novel_kingdom_459_of_default	novel_order_0_of_novel_class_0_of_novel_phylum_0_of_novel_kingdom_459_of_default	novel_family_0_of_novel_order_0_of_novel_class_0_of_novel_phylum_0_of_novel_kingdom_459_of_default	novel_subfamily_0_of_novel_family_0_of_novel_order_0_of_novel_class_0_of_novel_phylum_0_of_novel_kingdom_459_of_default	novel_genus_0_of_novel_subfamily_0_of_novel_family_0_of_novel_order_0_of_novel_class_0_of_novel_phylum_0_of_novel_kingdom_459_of_default	0	0	40	17	0	0	0	0	0	0	0	0	25	0	0	0	0	0	7	6	0	0	0	0	0	0	299	869	0	0	6	0	0	12	0	0	0	0	16	0	29	0	5	0	5	0	0	52	0	0	189	257	0	0	0	3	0	0	0	0	1	0	0	53	0	179	0	78	0	0	0	2	0	0	0	0	0	0	0	0	0	0	21	16	0	0	0	2	0	0	36	7	0	0	0	0	0	0	0	103	0	0	9	37	13	0	8	0	0	4	156	0	23	0	4	32	188	2	112	396	0	0	10	0	8	0	10	1	53	177	4	404	22	0	25	0	0	393	31	0	0	31	0	0	28	99	1	10	149	0	6	1	470	0	0	1334	0	33	0	2	778	0	19	0	216	21	6	0	1	0	4	0	1	4	0	0	0	10	3	42	3	24	68	4	0	0	2	0	0	0	31	0	2	18	28	0	26	0	0	0	0	4	4	2	2	36	0	165	2	0	2	261
vOTU_22371	3716		X			NA	NA	singleton								0	0	0	0	46	0	0	0	0	0	1	1	0	0	2	0	0	0	0	2	0	0	0	0	0	0	0	0	0	0	0	0	0	45	0	0	0	0	0	0	0	234	0	0	0	0	0	0	0	30	50	0	1	0	0	0	0	0	0	0	0	5	0	0	35	183	0	0	0	0	0	0	0	0	0	0	0	0	0	0	0	0	0	0	0	0	0	0	0	1	0	0	0	0	0	0	0	0	0	0	0	0	3	0	0	0	0	0	0	0	0	0	0	0	13	0	0	0	0	0	2	0	0	0	2	0	0	0	0	0	0	0	0	24	0	0	0	0	0	12	0	0	0	0	1	0	0	0	0	0	0	0	0	0	0	0	0	0	0	0	0	0	0	0	0	0	0	0	0	0	0	0	0	0	0	0	0	0	0	0	0	0	0	0	0	0	0	0	0	0	0	0	0	0	0	0	0	0	0	0	0	0	0	0	0	0	0	2	0	0	0	0
vOTU_22372	3716		X			2,93729399	low	singleton								0	0	0	0	0	0	4	0	0	0	0	0	0	0	0	0	0	1	0	125	2	0	0	0	0	0	0	0	0	0	0	0	0	0	0	0	0	0	0	0	0	0	4	0	0	0	0	2	0	0	0	0	0	0	0	32	0	0	0	0	0	0	0	0	0	0	0	0	0	0	0	0	0	0	0	0	0	0	0	0	0	0	0	0	0	0	0	0	0	0	0	0	0	0	0	0	0	0	0	0	0	0	0	0	11	0	0	0	0	0	0	0	0	0	333	158	0	0	0	0	14	0	21	0	0	6	0	0	0	0	0	0	0	10	1	0	0	0	0	19	0	0	2	0	0	0	0	1	0	0	0	0	0	2	0	0	86	0	0	0	0	0	0	0	0	415	0	0	0	742	0	0	0	0	0	0	0	0	0	0	0	0	0	0	0	0	0	0	0	0	0	773	2	0	0	1	0	0	0	0	0	0	0	0	0	0	0	0	0	0	0	0
vOTU_22373	3716		X			4,543821456	low	Duplodnaviria	novel_kingdom_286_of_Duplodnaviria	novel_phylum_0_of_novel_kingdom_286_of_Duplodnaviria	novel_class_0_of_novel_phylum_0_of_novel_kingdom_286_of_Duplodnaviria	novel_order_0_of_novel_class_0_of_novel_phylum_0_of_novel_kingdom_286_of_Duplodnaviria	novel_family_0_of_novel_order_0_of_novel_class_0_of_novel_phylum_0_of_novel_kingdom_286_of_Duplodnaviria	novel_subfamily_0_of_novel_family_0_of_novel_order_0_of_novel_class_0_of_novel_phylum_0_of_novel_kingdom_286_of_Duplodnaviria	novel_genus_1_of_novel_subfamily_0_of_novel_family_0_of_novel_order_0_of_novel_class_0_of_novel_phylum_0_of_novel_kingdom_286_of_Duplodnaviria	0	0	0	0	1	146	0	2	0	0	0	0	0	0	0	0	0	0	0	0	0	0	0	0	0	0	0	0	0	0	0	0	0	0	0	0	0	0	0	0	0	0	0	0	0	1	0	0	0	0	0	0	0	0	0	1	0	0	0	0	0	0	0	0	0	0	0	0	0	0	0	0	0	0	0	0	0	2	0	0	0	0	0	0	0	0	0	0	4	0	0	0	0	0	0	0	7	0	0	0	0	0	0	0	1	0	0	0	0	0	0	0	0	0	0	0	0	0	6	0	0	0	0	0	0	0	0	0	0	0	0	0	0	0	0	0	0	0	3	0	0	0	0	0	0	0	0	0	0	0	0	0	0	0	0	0	0	0	0	0	0	0	0	0	0	0	0	0	0	0	0	0	0	0	0	0	0	0	0	0	0	0	0	0	0	0	0	0	0	0	0	0	0	0	0	0	0	0	0	0	0	0	0	0	0	0	0	0	0	0	0	0
vOTU_22374	3716		X			22,94868369	medium	default	novel_kingdom_460_of_default	novel_phylum_0_of_novel_kingdom_460_of_default	novel_class_0_of_novel_phylum_0_of_novel_kingdom_460_of_default	novel_order_0_of_novel_class_0_of_novel_phylum_0_of_novel_kingdom_460_of_default	novel_family_0_of_novel_order_0_of_novel_class_0_of_novel_phylum_0_of_novel_kingdom_460_of_default	novel_subfamily_0_of_novel_family_0_of_novel_order_0_of_novel_class_0_of_novel_phylum_0_of_novel_kingdom_460_of_default	novel_genus_0_of_novel_subfamily_0_of_novel_family_0_of_novel_order_0_of_novel_class_0_of_novel_phylum_0_of_novel_kingdom_460_of_default	0	0	0	0	0	0	0	0	0	0	0	0	0	0	0	0	0	0	0	19	2	0	0	0	0	0	0	0	0	0	0	2	0	0	0	0	0	0	0	0	0	0	0	0	0	0	0	504	0	0	0	0	0	0	0	0	0	0	0	0	0	0	0	0	0	0	0	19	0	0	0	0	0	0	0	3	0	0	0	0	0	0	0	0	0	0	0	4	0	0	0	0	0	0	0	0	0	0	0	0	0	0	0	0	0	0	0	0	0	0	0	0	0	0	0	0	0	0	22	0	0	0	0	0	0	0	0	0	0	0	0	0	0	0	0	0	0	0	1	0	0	0	0	0	0	0	0	0	0	0	0	0	0	0	0	0	0	0	0	0	0	0	0	13	0	0	0	0	0	0	0	0	0	0	0	0	0	0	18	0	0	0	0	0	0	0	0	0	0	0	0	0	0	0	0	0	0	0	0	0	0	0	0	0	0	0	2	0	0	0	0	0
vOTU_22375	3716		X			NA	NA	default	novel_kingdom_2987_of_default	novel_phylum_0_of_novel_kingdom_2987_of_default	novel_class_0_of_novel_phylum_0_of_novel_kingdom_2987_of_default	novel_order_0_of_novel_class_0_of_novel_phylum_0_of_novel_kingdom_2987_of_default	novel_family_0_of_novel_order_0_of_novel_class_0_of_novel_phylum_0_of_novel_kingdom_2987_of_default	novel_subfamily_0_of_novel_family_0_of_novel_order_0_of_novel_class_0_of_novel_phylum_0_of_novel_kingdom_2987_of_default	novel_genus_0_of_novel_subfamily_0_of_novel_family_0_of_novel_order_0_of_novel_class_0_of_novel_phylum_0_of_novel_kingdom_2987_of_default	9	11	184	42	0	20	0	0	8	44	263	250	17	2	10	0	0	1	13	2	6	0	0	14	0	0	42	43	2	69	4	0	2	1	6	5	0	2	4	0	2	46	0	4	6	0	4	2	3	0	0	0	1115	15	94	9	61	4	8	0	51	237	1	31	22	41	0	2	14	2	0	0	1	0	0	0	0	2	0	0	29	4	10	7	21	0	0	1	1	1164	2	4	506	72	67	0	16	19	0	94	6	2	1	4	0	2	3	0	0	0	6	4	11	0	0	0	130	2	0	10	2	0	0	0	0	2	4	6	1	3	0	8	0	0	2	0	0	4	3	4	0	1	0	2	3	7	0	0	1	99	0	1	11	22	28	30	2	2	37	0	13	15	4	0	0	5	2	1	8	16	2	4	78	0	0	0	0	0	1	1	0	0	8	0	0	44	0	17	0	25	4	0	1	0	0	2	6	0	6	0	0	0	2	2	0	11	2	0	2	0	0	27
vOTU_22376	3716		X			5,876069535	low	Duplodnaviria	novel_kingdom_299_of_Duplodnaviria	novel_phylum_0_of_novel_kingdom_299_of_Duplodnaviria	novel_class_0_of_novel_phylum_0_of_novel_kingdom_299_of_Duplodnaviria	novel_order_0_of_novel_class_0_of_novel_phylum_0_of_novel_kingdom_299_of_Duplodnaviria	novel_family_0_of_novel_order_0_of_novel_class_0_of_novel_phylum_0_of_novel_kingdom_299_of_Duplodnaviria	novel_subfamily_0_of_novel_family_0_of_novel_order_0_of_novel_class_0_of_novel_phylum_0_of_novel_kingdom_299_of_Duplodnaviria	novel_genus_0_of_novel_subfamily_0_of_novel_family_0_of_novel_order_0_of_novel_class_0_of_novel_phylum_0_of_novel_kingdom_299_of_Duplodnaviria	20	0	30	4	7	31	1	28	1	0	1	0	37	86	0	6	6	13	6	15	16	11	11	2	0	11	3	1	0	109	20	0	1	19	26	2	23	4	15	0	78	4	6	3	47	22	0	6	0	0	17	18	1	9	45	4	77	0	2	73	25	114	0	48	0	4	0	0	19	2	4	0	0	1	0	8	1	18	11	10	0	7	0	0	1	0	16	9	3	0	12	3	7	1	2	40	8	2	0	50	1	33	2	22	23	2	12	0	0	0	31	2	14	0	9	2	2	36	47	39	0	5	1	0	14	25	3	9	28	28	9	47	11	0	13	0	4	20	2	4	0	2	2	10	37	10	14	1	7	93	20	6	12	10	13	240	7	0	5	5	223	31	3	0	105	0	4	0	4	55	0	0	5	1	10	5	0	0	7	23	4	0	11	0	1	9	4	61	3	10	14	3	2	11	44	2	0	6	22	50	0	0	2	2	11	34	0	60	36	16	0	164
vOTU_22377	3716		X			4,849351462	low	Duplodnaviria	novel_kingdom_62_of_Duplodnaviria	novel_phylum_0_of_novel_kingdom_62_of_Duplodnaviria	novel_class_0_of_novel_phylum_0_of_novel_kingdom_62_of_Duplodnaviria	novel_order_0_of_novel_class_0_of_novel_phylum_0_of_novel_kingdom_62_of_Duplodnaviria	novel_family_5_of_novel_order_0_of_novel_class_0_of_novel_phylum_0_of_novel_kingdom_62_of_Duplodnaviria	novel_subfamily_0_of_novel_family_5_of_novel_order_0_of_novel_class_0_of_novel_phylum_0_of_novel_kingdom_62_of_Duplodnaviria	novel_genus_8_of_novel_subfamily_0_of_novel_family_5_of_novel_order_0_of_novel_class_0_of_novel_phylum_0_of_novel_kingdom_62_of_Duplodnaviria	0	0	0	0	0	0	0	0	0	0	0	0	0	0	0	0	0	0	0	0	0	0	0	8	0	0	0	0	0	0	0	0	0	0	0	0	0	0	0	0	0	0	0	0	0	0	0	0	0	0	0	0	0	2	2	0	0	0	23	0	0	0	0	0	0	0	0	0	0	0	0	0	0	0	0	0	0	0	0	0	0	0	0	0	0	0	0	0	0	0	0	0	0	0	43	0	0	0	0	0	0	49	0	0	0	0	0	0	0	0	5	3	0	0	0	0	0	0	0	0	0	0	0	0	1	0	0	0	0	0	0	0	0	0	0	0	0	0	0	0	0	0	0	23	0	0	0	0	0	0	0	0	0	0	0	55	0	0	0	0	17	279	0	0	0	0	2	0	0	0	0	0	50	0	0	0	0	0	0	0	0	0	2	2	0	0	0	0	1	0	16	0	0	36	0	0	0	0	0	41	2	0	0	0	0	45	0	41	0	0	0	0
vOTU_22378	3716		X			8,510385201	high	Duplodnaviria	Heunggongvirae	Uroviricota	Caudoviricetes	novel_order_38_of_Caudoviricetes	novel_family_23_of_novel_order_38_of_Caudoviricetes	novel_subfamily_0_of_novel_family_23_of_novel_order_38_of_Caudoviricetes	novel_genus_4_of_novel_subfamily_0_of_novel_family_23_of_novel_order_38_of_Caudoviricetes	0	0	0	0	0	0	0	0	0	0	0	0	3	0	0	0	0	0	0	10	0	0	0	0	0	0	0	0	0	0	0	2	0	0	0	0	0	0	0	0	0	0	0	0	0	0	0	8	4	0	0	0	0	0	0	0	0	0	0	0	0	0	3	0	0	0	0	15	0	0	0	0	0	0	0	0	0	0	0	0	0	0	4	3	0	0	0	0	0	0	0	0	0	0	0	0	0	0	0	0	0	0	0	0	2	0	0	0	0	40	0	0	0	1	0	104	0	0	0	0	0	0	310	0	0	1	10	0	0	0	45	0	0	0	0	0	0	0	0	0	0	0	0	0	0	0	2	0	0	0	0	0	0	0	0	0	1	0	0	103	0	0	0	0	0	1327	0	0	0	0	0	0	0	0	0	0	0	0	0	0	0	0	0	0	0	0	8	0	0	0	0	0	0	0	0	0	0	0	0	1	0	0	0	0	0	0	0	0	0	53	0	2
vOTU_22379	3716		X			9,056955595	medium	default	novel_kingdom_17_of_default	novel_phylum_0_of_novel_kingdom_17_of_default	novel_class_0_of_novel_phylum_0_of_novel_kingdom_17_of_default	novel_order_0_of_novel_class_0_of_novel_phylum_0_of_novel_kingdom_17_of_default	novel_family_0_of_novel_order_0_of_novel_class_0_of_novel_phylum_0_of_novel_kingdom_17_of_default	novel_subfamily_0_of_novel_family_0_of_novel_order_0_of_novel_class_0_of_novel_phylum_0_of_novel_kingdom_17_of_default	novel_genus_0_of_novel_subfamily_0_of_novel_family_0_of_novel_order_0_of_novel_class_0_of_novel_phylum_0_of_novel_kingdom_17_of_default	0	0	0	0	0	0	0	0	0	0	0	0	0	0	0	0	0	0	0	0	25	0	0	0	0	0	0	0	0	6	0	0	0	0	0	0	0	0	0	0	0	0	0	0	0	0	0	0	2	0	0	0	0	0	0	0	3	0	0	0	1	0	0	0	0	0	0	0	0	0	0	0	0	0	0	0	0	1	0	0	0	0	2	2	0	0	0	229	0	0	0	0	0	0	0	0	0	2	0	0	0	0	0	0	0	0	0	0	0	0	0	0	0	0	2	0	0	1	0	0	0	0	0	0	0	0	0	0	0	0	0	0	0	0	0	2	0	0	0	11	0	0	0	0	0	0	0	0	0	0	0	0	2	0	0	2	0	0	0	0	0	3	0	0	0	0	0	0	0	0	0	0	0	2	0	0	0	0	0	0	0	0	0	0	0	1	0	0	0	0	0	0	0	0	0	0	0	0	0	2	0	0	0	0	0	0	0	0	2	0	0	6
vOTU_2214	32482	none	X	no	NaN	94,14003611	high	Duplodnaviria	Heunggongvirae	Uroviricota	Caudoviricetes	novel_order_33_of_Caudoviricetes	novel_family_1_of_novel_order_33_of_Caudoviricetes	novel_subfamily_1_of_novel_family_1_of_novel_order_33_of_Caudoviricetes	novel_genus_1_of_novel_subfamily_1_of_novel_family_1_of_novel_order_33_of_Caudoviricetes	2	0	0	6	72	0	2	0	0	0	0	0	0	0	0	0	2	0	0	15	0	6	0	0	3	13	0	0	0	0	77	0	0	11	6	0	1	15	0	0	1	1	2	0	0	0	0	0	0	0	0	1	0	0	0	2	0	0	0	7	6	17	0	30	0	0	0	0	0	0	0	0	0	0	0	2	0	11	0	11	0	128	0	0	1	0	2	0	1	3	1	0	0	0	0	3	1	16	0	9	1	0	53330	4	15	0	13	7	1698	0	7	0	2	1	0	0	40	14	6	14	0	15	1	0	0	0	0	4	29	1	2	14	8	0	3	0	0	8	0	0	2	0	1	0	4134	0	3	3	0	6	1	3	7	9	15	19	0	0	57	24	18	0	0	0	1	0	0	0	0	0	0	1	1	0	0	0	0	0	0	122	0	0	3	0	0	0	0	2	1	46	0	0	89	16	0	0	0	0	1	0	0	0	0	20	0	69	0	0	0	4	0	59
vOTU_22380	3716		X			8,925202483	high	Duplodnaviria	novel_kingdom_94_of_Duplodnaviria	novel_phylum_0_of_novel_kingdom_94_of_Duplodnaviria	novel_class_0_of_novel_phylum_0_of_novel_kingdom_94_of_Duplodnaviria	novel_order_0_of_novel_class_0_of_novel_phylum_0_of_novel_kingdom_94_of_Duplodnaviria	novel_family_8_of_novel_order_0_of_novel_class_0_of_novel_phylum_0_of_novel_kingdom_94_of_Duplodnaviria	novel_subfamily_0_of_novel_family_8_of_novel_order_0_of_novel_class_0_of_novel_phylum_0_of_novel_kingdom_94_of_Duplodnaviria	novel_genus_5_of_novel_subfamily_0_of_novel_family_8_of_novel_order_0_of_novel_class_0_of_novel_phylum_0_of_novel_kingdom_94_of_Duplodnaviria	0	0	0	0	0	0	0	0	0	0	0	0	0	0	0	0	0	0	0	0	0	0	0	0	0	0	0	0	0	0	0	0	0	0	127	0	0	0	4	0	2	0	20	0	0	0	0	0	0	0	0	0	0	0	0	77	0	0	0	0	0	0	0	0	0	0	0	0	0	0	0	0	0	0	0	0	0	0	0	0	0	0	0	0	0	0	0	0	0	0	1	0	0	0	0	0	0	0	0	0	0	0	0	0	9	4	0	0	0	0	0	0	0	0	3	0	0	18	0	0	0	0	0	0	0	7	0	18	0	0	0	1	0	0	0	0	0	0	0	0	0	0	2	6	0	0	5	3	2	0	0	3	0	0	6	0	0	0	0	2	0	2	3	1	0	5	0	2	36	1	0	0	0	0	1	0	0	0	16	0	4	0	0	0	0	0	0	0	0	0	0	2	0	44	0	0	0	1	0	24	0	0	16	0	6	217	4	0	6	0	0	0
vOTU_22381	3715		X			NA	NA	singleton								0	0	0	0	0	0	15	0	0	0	0	0	0	0	0	0	0	0	0	0	0	0	0	0	0	0	0	0	0	0	0	0	0	0	0	0	0	0	0	0	0	0	0	0	0	0	0	0	0	0	0	0	0	0	0	0	0	0	0	0	0	0	0	0	0	0	0	0	0	0	0	0	0	0	0	0	0	0	0	0	0	0	0	0	0	0	0	0	0	0	0	0	0	0	0	0	0	0	0	0	0	0	0	0	0	0	2	0	0	0	0	0	0	0	0	0	0	0	0	0	0	0	0	0	0	0	0	0	0	0	0	0	0	0	0	0	0	0	0	0	0	0	0	0	0	0	0	0	0	0	0	0	0	0	0	0	0	38	0	0	0	0	160	0	0	0	0	0	0	0	0	0	0	0	11	0	0	0	0	0	0	9	0	0	0	0	10	0	0	0	0	0	0	0	0	0	0	27	0	0	0	17	0	0	155	0	0	0	249	87	0	0
vOTU_22382	3715		X			1,623420885	low	default	novel_kingdom_2099_of_default	novel_phylum_0_of_novel_kingdom_2099_of_default	novel_class_0_of_novel_phylum_0_of_novel_kingdom_2099_of_default	novel_order_0_of_novel_class_0_of_novel_phylum_0_of_novel_kingdom_2099_of_default	novel_family_0_of_novel_order_0_of_novel_class_0_of_novel_phylum_0_of_novel_kingdom_2099_of_default	novel_subfamily_0_of_novel_family_0_of_novel_order_0_of_novel_class_0_of_novel_phylum_0_of_novel_kingdom_2099_of_default	novel_genus_0_of_novel_subfamily_0_of_novel_family_0_of_novel_order_0_of_novel_class_0_of_novel_phylum_0_of_novel_kingdom_2099_of_default	0	0	13	0	0	0	0	0	0	0	0	0	0	0	0	0	0	0	0	0	0	0	0	0	0	0	0	0	0	0	0	0	0	0	0	0	0	0	0	0	0	0	0	0	4	0	0	0	0	0	0	7	0	0	0	0	0	0	0	0	0	6	0	0	2	0	0	0	0	0	0	0	0	3870	0	0	0	0	0	0	0	0	0	0	0	0	0	0	0	0	0	0	0	0	0	0	0	0	0	23	0	1	0	0	0	0	2	0	0	0	0	0	0	0	0	0	0	0	0	0	0	0	0	0	0	0	0	0	4	0	0	0	0	0	2	0	0	0	0	0	0	0	0	1	2	0	0	0	0	0	0	0	0	0	0	0	0	0	0	0	0	0	0	0	0	2	0	0	0	0	0	0	0	0	0	0	0	0	0	0	0	0	21	0	0	0	0	0	1	0	0	0	0	10	0	0	0	0	0	6	0	0	0	0	0	3	0	2	0	0	0	4
vOTU_22383	3715		X			NA	NA	singleton								10	0	0	0	0	19	0	2	16	0	0	0	0	0	0	0	8	0	0	8	2	0	8	0	0	0	0	0	0	2	7	0	0	0	0	4	0	2	0	0	0	5	24	2	0	0	0	2	2	0	0	0	0	0	12	29	214	0	0	6	29	125	0	0	0	4	0	2	0	0	0	1	2	0	0	0	0	0	0	1	0	0	0	0	0	0	44	111	2	0	0	0	0	0	0	18	2	0	0	37	17	0	0	2	12	0	36	0	0	0	8	0	0	6	0	0	2	8	9	2	6	0	0	0	2	4	9	14	8	0	7	0	25	26	14	0	0	0	24	9	2	0	0	6	2	0	18	10	0	0	0	44	7	5	2	30	0	6	14	2	17	21	2	6	0	4	0	0	4	4	0	0	0	0	0	0	0	9	6	0	25	2	28	0	0	4	0	0	0	0	31	2	2	12	0	0	0	0	28	6	0	0	13	0	0	43	5	9	0	0	0	79
vOTU_22384	3715		X			4,813797533	low	default	novel_kingdom_1311_of_default	novel_phylum_0_of_novel_kingdom_1311_of_default	novel_class_0_of_novel_phylum_0_of_novel_kingdom_1311_of_default	novel_order_0_of_novel_class_0_of_novel_phylum_0_of_novel_kingdom_1311_of_default	novel_family_0_of_novel_order_0_of_novel_class_0_of_novel_phylum_0_of_novel_kingdom_1311_of_default	novel_subfamily_0_of_novel_family_0_of_novel_order_0_of_novel_class_0_of_novel_phylum_0_of_novel_kingdom_553_of_default	novel_genus_6_of_novel_subfamily_0_of_novel_family_0_of_novel_order_0_of_novel_class_0_of_novel_phylum_0_of_novel_kingdom_553_of_default	1	18	60	6	4	118	0	16	4	4	0	1	14	1	0	1	2	7	0	26	15	0	19	10	2	48	16	63	1	32	24	2	0	3	2	3	0	2	38	0	9	238	13	6	120	5	2	23	5	1	69	16	0	0	0	41	2	2	13	0	5	25	1	58	0	231	0	4	97	0	0	0	14	0	0	8	2	8	2	0	0	19	8	6	0	0	3	212	16	1	37	0	4	0	8	2	42	0	0	311	49	5	12	17	0	2	188	0	0	0	0	4	63	0	5	0	26	12	71	28	0	6	2	0	5	16	16	0	18	0	14	63	13	3	14	0	0	22	3	6	0	0	0	0	414	36	0	0	59	127	1	82	214	12	76	4	0	2	18	4	0	106	15	2	0	1	0	5	13	120	0	2	3	2	2	2	0	28	16	10	1	0	163	0	0	29	0	45	9	34	88	24	2	2	34	4	0	0	0	18	0	0	1	0	2	15	0	0	0	2	1	2207
vOTU_22385	3715		X			2,166038424	high	Duplodnaviria	novel_kingdom_141_of_Duplodnaviria	novel_phylum_0_of_novel_kingdom_141_of_Duplodnaviria	novel_class_0_of_novel_phylum_0_of_novel_kingdom_141_of_Duplodnaviria	novel_order_0_of_novel_class_0_of_novel_phylum_0_of_novel_kingdom_141_of_Duplodnaviria	novel_family_15_of_novel_order_0_of_novel_class_0_of_novel_phylum_0_of_novel_kingdom_141_of_Duplodnaviria	novel_subfamily_0_of_novel_family_15_of_novel_order_0_of_novel_class_0_of_novel_phylum_0_of_novel_kingdom_141_of_Duplodnaviria	novel_genus_11_of_novel_subfamily_0_of_novel_family_15_of_novel_order_0_of_novel_class_0_of_novel_phylum_0_of_novel_kingdom_141_of_Duplodnaviria	0	0	0	0	0	0	0	0	0	0	0	0	0	0	0	0	0	0	0	3	0	0	0	0	0	0	0	0	0	0	0	0	0	0	0	0	0	0	0	0	0	0	2	0	0	0	0	2	0	0	0	0	0	0	0	0	0	0	0	0	0	0	0	0	0	0	0	12	0	0	0	0	0	0	0	0	0	0	0	0	0	0	0	0	0	0	0	0	0	0	0	0	0	0	0	0	0	0	0	0	0	0	0	0	2	0	0	0	0	0	0	0	0	0	0	0	0	0	0	0	0	0	0	0	0	0	0	0	0	0	0	0	0	0	0	0	0	0	0	0	0	0	0	0	0	0	0	0	0	0	0	0	0	0	0	0	0	0	0	0	0	0	0	2	0	0	0	0	0	0	0	0	0	0	0	0	0	0	22	0	0	18	0	2	0	0	0	0	0	0	0	0	0	0	0	0	0	0	0	0	0	9	0	0	0	0	171	0	0	10	0	0
vOTU_22386	3715		X			2,57447231	medium	singleton								59	0	0	0	0	1	0	0	0	0	0	0	0	0	0	0	0	0	36	0	0	3	0	22	0	2	2	0	7	19	7	0	0	0	0	0	66	0	252	2	192	0	33	0	105	47	27	0	0	0	0	5	0	1	7	0	0	0	46	0	1	0	0	3	0	0	0	0	7	0	0	0	0	0	0	0	0	0	0	2	105	0	0	0	0	0	0	0	13	0	3	0	0	297	614	0	15	0	0	146	0	0	15	2	14	0	8	0	0	2	6	0	583	0	0	0	33	1	5	0	0	0	0	0	0	0	0	0	11	0	0	3	1	0	0	0	1	0	0	0	0	0	0	0	47	0	4	2	18	0	2	0	96	22	15	0	0	0	18	2	3	1	0	0	78	0	0	0	0	0	2	0	1062	2	0	0	0	0	2	129	0	1	0	0	0	9	0	3	0	7	12	0	0	16	0	0	0	0	249	0	0	0	0	0	0	5	2	0	0	3	0	76
vOTU_22387	3715		X			9,583759776	high	singleton								10	0	0	0	0	0	2	0	0	0	0	0	0	0	2	0	0	0	0	2	0	0	0	0	0	0	0	0	0	0	0	31	4	0	0	0	0	0	0	0	0	0	0	0	0	0	0	0	153	0	0	0	0	0	0	0	2	229	0	0	0	0	0	0	59	0	0	50	0	0	0	0	50	59	0	0	50	0	0	0	0	0	136	0	0	0	0	0	0	0	0	0	0	0	0	0	0	0	6	2	0	0	0	0	0	0	0	4	0	0	0	0	0	0	0	0	0	0	0	0	24	0	0	0	0	0	0	0	0	0	0	0	0	0	0	0	0	0	0	0	0	0	0	0	0	0	0	0	0	0	0	0	0	6	366	0	0	0	0	0	0	0	0	0	0	0	0	0	0	59	6	0	0	8	0	0	0	6	0	0	0	2	4	0	0	0	0	0	0	0	0	0	2	0	0	0	0	0	0	0	44	0	0	0	0	0	0	0	0	0	0	0
vOTU_22388	3714		X			6,717779996	medium	Duplodnaviria	Heunggongvirae	Uroviricota	Caudoviricetes	novel_order_2_of_Caudoviricetes	novel_family_2_of_novel_order_2_of_Caudoviricetes	novel_subfamily_1_of_novel_family_2_of_novel_order_2_of_Caudoviricetes	novel_genus_4_of_novel_subfamily_1_of_novel_family_2_of_novel_order_2_of_Caudoviricetes	11	0	18	0	9	0	0	0	2	0	0	10	0	0	0	0	21	15	0	3	380	0	0	0	0	1	19	13	0	95	8	8	0	0	1	0	0	0	0	0	0	0	14	0	0	0	0	2	106	0	2	8	0	0	0	2	17	0	0	0	0	28	0	0	0	6	0	2	8	2	0	0	0	0	0	10	0	32	6	0	0	8	0	0	0	2	0	3	0	0	2	32	6	6	3	0	0	0	0	0	0	62	0	13	1	0	0	0	0	0	6	17	0	2	6	0	72	10	6	67	0	0	10	0	4	2	6	0	0	29	2	1	8	0	0	0	0	4	0	0	0	0	2	0	1	0	4	4	8	0	0	0	16	0	0	9	0	0	0	0	9	4	0	2	0	6	0	0	2	58	0	0	0	0	0	0	0	0	34	0	0	0	2	2	0	24	0	0	6	0	0	12	0	0	0	7	6	0	18	6	0	0	2	0	0	0	2	4	0	4	0	163
vOTU_22389	3714		X			7,073156383	low	Duplodnaviria	novel_kingdom_773_of_Duplodnaviria	novel_phylum_0_of_novel_kingdom_773_of_Duplodnaviria	novel_class_0_of_novel_phylum_0_of_novel_kingdom_773_of_Duplodnaviria	novel_order_0_of_novel_class_0_of_novel_phylum_0_of_novel_kingdom_773_of_Duplodnaviria	novel_family_0_of_novel_order_0_of_novel_class_0_of_novel_phylum_0_of_novel_kingdom_773_of_Duplodnaviria	novel_subfamily_0_of_novel_family_0_of_novel_order_0_of_novel_class_0_of_novel_phylum_0_of_novel_kingdom_773_of_Duplodnaviria	novel_genus_0_of_novel_subfamily_0_of_novel_family_0_of_novel_order_0_of_novel_class_0_of_novel_phylum_0_of_novel_kingdom_773_of_Duplodnaviria	0	0	0	0	0	57	1	83	0	0	0	0	0	0	0	38	0	0	0	230	0	2	101	0	0	0	0	0	0	0	0	0	10	0	168	0	0	0	1	0	0	0	2	0	0	0	0	8	0	0	0	0	0	0	0	24	0	0	0	0	0	0	28	0	4	0	0	0	0	0	0	0	0	0	0	3	0	0	0	0	0	0	0	0	0	0	0	0	76	0	0	0	0	0	0	0	220	0	0	0	31	0	0	0	22	0	0	0	2	2	0	0	0	10	7	0	0	0	0	2	0	0	0	0	2	0	2	23	0	0	0	0	0	0	0	2	16	0	0	0	49	0	35	0	0	0	7	132	0	2	0	34	0	0	0	0	0	0	0	0	0	0	0	0	1	0	0	0	35	0	0	0	0	2	269	0	0	0	2	0	2387	36	0	71	383	0	0	0	0	0	0	0	0	0	0	0	262	0	0	0	40	0	290	0	56	0	0	0	13	350	0	2
vOTU_2239	32164		X			48,8340752	low	Duplodnaviria	Heunggongvirae	Uroviricota	Caudoviricetes	novel_order_21_of_Caudoviricetes	novel_family_16_of_novel_order_21_of_Caudoviricetes	novel_subfamily_1_of_novel_family_16_of_novel_order_21_of_Caudoviricetes	novel_genus_11_of_novel_subfamily_1_of_novel_family_16_of_novel_order_21_of_Caudoviricetes	0	0	0	0	0	0	0	0	0	0	0	0	6	4	0	0	0	0	0	0	0	5	0	0	0	0	0	0	0	0	322	0	0	0	0	3	0	0	0	0	0	0	2	0	4	147	0	0	0	0	0	0	0	0	0	159	0	0	0	0	139	0	0	74	2	1	0	0	4	0	0	0	0	0	0	0	0	0	0	0	0	0	4	0	0	0	0	0	0	0	0	0	0	0	0	0	0	0	0	0	0	0	1	343	0	3	1	0	1	0	0	0	2	0	0	2	3485	6	0	1	0	0	0	0	0	8	0	0	0	2	0	0	0	0	0	0	0	0	0	0	0	1	0	0	0	0	4	0	0	0	0	0	0	0	0	0	0	2	0	0	2	0	20	0	52	0	0	3	10	0	2	0	0	0	0	0	0	0	0	270	0	0	0	0	0	0	0	1	0	5	3	0	10	5	3	1	0	2	0	0	0	7	0	0	0	5	0	2	0	10	0	0
vOTU_22390	3714		X			8,473811186	low	default	novel_kingdom_2101_of_default	novel_phylum_0_of_novel_kingdom_2101_of_default	novel_class_0_of_novel_phylum_0_of_novel_kingdom_2101_of_default	novel_order_0_of_novel_class_0_of_novel_phylum_0_of_novel_kingdom_2101_of_default	novel_family_0_of_novel_order_0_of_novel_class_0_of_novel_phylum_0_of_novel_kingdom_2101_of_default	novel_subfamily_0_of_novel_family_0_of_novel_order_0_of_novel_class_0_of_novel_phylum_0_of_novel_kingdom_1990_of_default	novel_genus_1_of_novel_subfamily_0_of_novel_family_0_of_novel_order_0_of_novel_class_0_of_novel_phylum_0_of_novel_kingdom_1990_of_default	3	0	0	0	0	492	1	853	0	0	0	0	0	0	0	148	1	0	0	54	0	0	741	0	0	0	0	0	0	0	0	0	13	0	162	0	0	0	1	0	0	0	4	0	3	0	0	10	0	0	0	0	0	0	2	148	0	0	0	0	0	0	371	0	2	0	0	10	1	0	0	0	0	0	0	0	1	0	0	0	0	0	2	0	0	1	0	0	190	0	0	3	0	0	0	0	744	0	0	2	158	0	0	0	78	0	0	0	0	8	0	2	0	102	10	0	0	0	2	0	0	0	0	6	8	0	1	285	0	0	1	1	0	0	0	0	63	0	0	0	132	1	151	2	0	0	29	214	5	0	0	255	0	0	0	0	0	0	0	0	0	0	0	0	0	4	2	0	112	0	12	0	0	12	264	0	0	0	0	0	1323	121	0	200	334	0	14	0	0	0	0	0	0	0	0	0	670	2	0	0	158	0	274	2	72	1	2	0	12	850	0	4
vOTU_22391	3714		X			11,16925298	low	Duplodnaviria	Heunggongvirae	Uroviricota	Caudoviricetes	novel_order_9_of_Caudoviricetes	novel_family_4_of_novel_order_9_of_Caudoviricetes	novel_subfamily_0_of_novel_family_4_of_novel_order_9_of_Caudoviricetes	novel_genus_0_of_novel_subfamily_0_of_novel_family_4_of_novel_order_9_of_Caudoviricetes	6	0	0	0	0	0	0	0	0	0	0	0	0	0	0	0	0	0	0	0	0	0	0	0	0	0	0	0	0	0	0	0	0	0	25	0	0	0	0	0	0	0	0	0	0	0	0	0	0	0	0	0	0	0	0	0	0	0	0	0	0	0	0	0	0	0	0	0	0	0	0	0	0	0	0	0	0	0	0	0	0	0	0	0	0	0	0	0	0	0	0	0	0	0	0	0	0	0	0	0	0	0	0	0	0	0	0	0	0	75	0	0	0	0	0	0	0	0	0	0	0	0	0	2	0	0	13	0	0	0	266	0	0	0	0	0	0	0	0	0	41	0	0	0	0	0	0	0	0	0	8	0	0	0	0	0	0	0	0	0	0	0	0	0	0	0	0	0	0	0	0	0	0	8	0	0	0	0	0	0	0	12	0	1	0	0	0	0	0	0	0	0	0	0	0	0	140	0	0	0	0	0	0	0	0	0	0	0	0	17	0	0
vOTU_22392	3714		X			8,083930087	medium	default	novel_kingdom_2102_of_default	novel_phylum_0_of_novel_kingdom_2102_of_default	novel_class_0_of_novel_phylum_0_of_novel_kingdom_2102_of_default	novel_order_0_of_novel_class_0_of_novel_phylum_0_of_novel_kingdom_2102_of_default	novel_family_0_of_novel_order_0_of_novel_class_0_of_novel_phylum_0_of_novel_kingdom_2102_of_default	novel_subfamily_0_of_novel_family_0_of_novel_order_0_of_novel_class_0_of_novel_phylum_0_of_novel_kingdom_2102_of_default	novel_genus_0_of_novel_subfamily_0_of_novel_family_0_of_novel_order_0_of_novel_class_0_of_novel_phylum_0_of_novel_kingdom_2102_of_default	51	5	111	8	25	151	13	66	133	2	21	7	89	280	0	6	13	85	1	27	20	108	33	16	28	29	25	69	0	131	37	2	0	14	206	13	71	6	312	4	111	79	54	62	680	15	0	38	0	0	33	35	4	37	105	126	594	1	16	31	171	2203	1	148	2	71	2	0	103	3	64	13	32	12	0	85	12	112	15	0	11	2	15	0	10	32	35	32	53	1	19	12	18	2	309	26	94	239	0	860	7	141	11	102	127	5	30	0	17	3	39	152	568	0	11	53	16	117	195	206	1	4	47	0	15	198	30	12	120	162	33	91	44	3	45	0	21	11	19	4	11	1	13	24	95	21	41	9	88	184	6	29	342	40	55	479	0	1	56	7	321	399	20	30	24	22	87	2	3	119	0	0	438	0	12	9	0	17	12	11	25	51	87	2	8	15	4	402	30	98	86	10	2	97	138	8	66	13	22	131	0	0	5	10	13	110	4	459	31	15	0	574
vOTU_22393	3714		X			2,17466345	medium	singleton								0	0	0	0	2	0	0	0	0	0	0	0	0	0	0	0	0	0	0	4	0	0	0	0	0	0	0	0	0	0	3	0	0	0	0	0	0	0	0	0	0	0	9	0	0	0	0	15	0	0	0	0	0	0	0	10	0	0	0	1	0	0	0	0	0	0	0	4	0	0	0	0	0	0	0	0	0	0	0	0	0	0	0	0	75	0	2	0	0	0	0	0	0	0	0	0	0	141	0	0	7	0	0	2	0	0	0	0	0	0	0	0	0	0	1	10	0	1	44	3	0	0	3	0	1	0	2	0	0	1	0	0	0	1	0	0	0	0	2	0	0	2	0	22	13	0	4	0	0	2	0	27	0	0	7	0	0	0	0	0	0	83	0	2	0	6	0	0	0	2	0	0	0	0	2	0	0	0	0	0	0	29	0	7	0	0	0	1	0	6	0	0	1	18	0	0	0	0	0	4	2	0	0	0	0	14	0	0	0	42	0	0
vOTU_22394	3713		X			9,359731565	low	default	novel_kingdom_2103_of_default	novel_phylum_0_of_novel_kingdom_2103_of_default	novel_class_0_of_novel_phylum_0_of_novel_kingdom_2103_of_default	novel_order_0_of_novel_class_0_of_novel_phylum_0_of_novel_kingdom_2103_of_default	novel_family_0_of_novel_order_0_of_novel_class_0_of_novel_phylum_0_of_novel_kingdom_2103_of_default	novel_subfamily_0_of_novel_family_0_of_novel_order_0_of_novel_class_0_of_novel_phylum_0_of_novel_kingdom_2103_of_default	novel_genus_0_of_novel_subfamily_0_of_novel_family_0_of_novel_order_0_of_novel_class_0_of_novel_phylum_0_of_novel_kingdom_2103_of_default	0	0	0	0	20	0	2	0	0	0	0	0	0	0	0	0	0	0	0	0	4	0	0	0	0	0	0	0	0	0	0	0	0	0	129	0	0	0	7	0	0	0	0	0	2	0	0	2	0	0	0	0	0	0	0	95	0	0	0	0	0	0	0	0	0	0	4	0	0	0	0	0	0	0	0	0	2	0	0	1	0	0	0	0	11	0	0	0	0	0	0	24	0	0	0	0	0	58	0	4	1	1	0	0	0	0	174	0	0	4	0	0	0	8	0	2	0	0	1	12	1	0	0	0	0	0	2	5	0	2	0	0	0	2	0	0	9	0	0	0	0	0	27	0	0	0	0	65	35	0	0	9	159	0	0	0	0	0	0	0	0	0	11	0	0	0	0	0	28	0	0	0	0	0	0	0	0	0	0	0	21	14	0	6	0	0	0	0	0	0	0	0	0	0	0	0	0	0	0	0	2	3	0	2	1	10	0	0	0	20	0	1844
vOTU_22395	3713		X			7,735678342	low	Duplodnaviria	novel_kingdom_774_of_Duplodnaviria	novel_phylum_0_of_novel_kingdom_774_of_Duplodnaviria	novel_class_0_of_novel_phylum_0_of_novel_kingdom_774_of_Duplodnaviria	novel_order_0_of_novel_class_0_of_novel_phylum_0_of_novel_kingdom_774_of_Duplodnaviria	novel_family_0_of_novel_order_0_of_novel_class_0_of_novel_phylum_0_of_novel_kingdom_774_of_Duplodnaviria	novel_subfamily_0_of_novel_family_0_of_novel_order_0_of_novel_class_0_of_novel_phylum_0_of_novel_kingdom_774_of_Duplodnaviria	novel_genus_0_of_novel_subfamily_0_of_novel_family_0_of_novel_order_0_of_novel_class_0_of_novel_phylum_0_of_novel_kingdom_231_of_Duplodnaviria	12	1	11	0	4	7	0	0	3	0	2	5	3	4	0	2	4	1	0	0	0	1	2	0	0	6	0	4	3	25	12	0	0	5	48	0	4	0	7	0	9	2	2	8	33	120	0	0	0	0	22	3	1	0	2	2	66	0	0	1	22	27	0	2	0	3	0	0	12	5	0	1	0	0	0	7	0	53	8	0	4	0	2	0	0	1	3	4	4	0	1	0	0	0	2	7	24	19	0	21	0	1	2	12	7	0	0	0	0	4	4	2	12	0	7	4	10	4	41	27	0	0	0	0	2	2	1	0	1	11	0	5	2	0	2	0	3	2	4	0	0	0	0	0	5	0	0	0	18	18	0	1	7	2	6	33	0	0	3	2	24	43	2	0	10	2	1	0	2	23	2	0	8	0	1	0	0	0	0	4	0	2	36	0	4	0	3	20	2	4	2	1	0	3	7	0	0	4	13	2	0	0	2	0	9	18	0	6	0	2	0	273
vOTU_22396	3713		X			3,397106887	high	Duplodnaviria	Heunggongvirae	Uroviricota	Caudoviricetes	novel_order_68_of_Caudoviricetes	novel_family_10_of_novel_order_68_of_Caudoviricetes	novel_subfamily_0_of_novel_family_8_of_novel_order_68_of_Caudoviricetes	novel_genus_1_of_novel_subfamily_0_of_novel_family_8_of_novel_order_68_of_Caudoviricetes	0	0	0	0	0	0	0	0	0	0	0	0	0	0	0	0	0	0	0	0	15	0	83	0	0	0	0	0	0	0	0	2	0	0	0	0	0	0	0	0	0	0	0	0	0	0	0	0	20	0	0	0	0	0	0	0	0	0	0	0	0	0	0	0	0	0	0	0	0	0	0	0	0	15	0	0	0	2	0	0	0	0	0	0	0	0	0	0	0	304	0	0	0	0	0	0	0	0	0	0	47	0	0	0	0	0	0	0	0	0	0	0	0	0	0	2	0	0	77	0	0	0	4	0	0	0	0	16	0	0	0	0	0	0	0	31	0	0	4	0	0	0	0	1	0	0	0	0	0	0	0	10	0	0	0	0	0	0	0	0	0	1	0	0	0	10	0	0	0	0	0	0	0	0	0	0	0	0	0	0	0	0	0	0	0	0	0	0	0	0	0	0	0	0	0	0	0	0	0	0	0	0	0	0	0	184	0	0	0	0	0	0
vOTU_22397	3713		X			8,218712596	high	Duplodnaviria	novel_kingdom_112_of_Duplodnaviria	novel_phylum_0_of_novel_kingdom_112_of_Duplodnaviria	novel_class_0_of_novel_phylum_0_of_novel_kingdom_112_of_Duplodnaviria	novel_order_0_of_novel_class_0_of_novel_phylum_0_of_novel_kingdom_112_of_Duplodnaviria	novel_family_10_of_novel_order_0_of_novel_class_0_of_novel_phylum_0_of_novel_kingdom_112_of_Duplodnaviria	novel_subfamily_3_of_novel_family_10_of_novel_order_0_of_novel_class_0_of_novel_phylum_0_of_novel_kingdom_112_of_Duplodnaviria	novel_genus_8_of_novel_subfamily_3_of_novel_family_10_of_novel_order_0_of_novel_class_0_of_novel_phylum_0_of_novel_kingdom_112_of_Duplodnaviria	0	0	0	0	0	0	0	0	0	0	0	0	0	0	0	0	0	0	0	0	0	0	0	0	0	0	0	0	0	0	0	0	0	0	0	0	0	0	0	0	0	0	13	0	0	0	0	0	0	0	0	0	0	0	0	3	0	0	0	0	0	0	0	0	0	0	0	0	0	0	0	0	0	25	0	0	0	0	0	6	0	0	0	0	0	0	0	0	0	0	0	3	0	0	0	0	0	0	0	0	0	0	24	0	21	0	0	0	0	0	0	0	0	0	0	0	0	0	38	10	72	0	5	0	0	0	14	0	0	9	36	0	0	60	0	4	0	0	2	156	0	0	0	18	5	0	29	0	0	0	0	0	0	0	0	0	0	10	0	0	0	15	44	3	0	18	0	0	1	6	0	0	0	0	0	0	3	0	20	0	0	0	0	0	0	0	49	1	0	0	0	2	2	7	0	1	0	0	0	30	0	20	0	2	0	20	13	0	3	0	0	0
vOTU_22398	3713		X			1,782225742	low	singleton								0	0	0	0	0	0	0	0	0	0	0	0	0	0	0	0	0	0	0	0	0	0	0	0	0	0	0	0	0	0	0	0	0	0	0	0	0	0	0	0	0	0	17	0	0	0	0	0	0	0	0	0	0	0	0	0	0	0	0	0	0	0	0	0	0	0	0	0	0	0	0	0	0	0	0	0	0	0	0	0	0	0	2	0	0	0	0	0	0	0	0	0	0	0	0	0	0	0	0	0	0	0	0	0	564	0	0	0	0	0	0	0	0	0	0	0	0	0	0	0	0	0	0	0	0	237	0	0	0	0	0	0	0	0	0	0	0	0	0	0	0	0	0	0	0	0	0	0	0	0	0	0	0	0	0	0	0	0	0	0	0	0	0	0	0	0	0	0	0	0	0	0	0	0	0	0	0	0	0	0	0	0	0	0	0	0	19	0	0	0	0	0	0	0	0	0	0	0	0	0	0	0	0	6	0	0	0	0	0	0	0	0
vOTU_22399	3713		X			NA	NA	default	novel_kingdom_2104_of_default	novel_phylum_0_of_novel_kingdom_2104_of_default	novel_class_0_of_novel_phylum_0_of_novel_kingdom_2104_of_default	novel_order_0_of_novel_class_0_of_novel_phylum_0_of_novel_kingdom_2104_of_default	novel_family_0_of_novel_order_0_of_novel_class_0_of_novel_phylum_0_of_novel_kingdom_2104_of_default	novel_subfamily_0_of_novel_family_0_of_novel_order_0_of_novel_class_0_of_novel_phylum_0_of_novel_kingdom_2104_of_default	novel_genus_0_of_novel_subfamily_0_of_novel_family_0_of_novel_order_0_of_novel_class_0_of_novel_phylum_0_of_novel_kingdom_2104_of_default	6	0	6	0	0	30	0	0	29	12	2	13	33	0	0	0	0	2	2	46	14	24	2	10	5	79	36	127	0	54	5	4	0	32	0	0	2	0	29	6	0	36	19	0	12	0	16	45	4	4	249	35	0	4	37	30	158	2	13	77	0	5	0	84	4	51	0	12	30	4	9	0	12	0	0	0	6	16	2	11	0	0	0	0	0	0	115	64	24	1	12	6	6	2	0	103	121	0	0	124	9	59	4	12	35	0	44	0	0	0	47	60	91	0	10	20	1	25	82	138	0	0	0	0	0	12	15	12	11	30	16	27	63	0	16	0	0	17	18	0	0	5	0	7	16	14	14	12	5	1	0	22	194	23	8	89	0	2	91	8	75	41	1	2	0	63	2	0	20	28	0	0	0	0	8	9	0	6	7	0	8	10	49	2	0	72	0	26	12	59	56	16	2	29	2	45	4	1	0	16	0	0	2	10	4	41	2	118	21	0	1	850
vOTU_2215	32478	none	IPR013783	no	Unknown	100	high	Duplodnaviria	Heunggongvirae	Uroviricota	Caudoviricetes	novel_order_28_of_Caudoviricetes	novel_family_24_of_novel_order_28_of_Caudoviricetes	novel_subfamily_1_of_novel_family_23_of_novel_order_28_of_Caudoviricetes	novel_genus_14_of_novel_subfamily_1_of_novel_family_23_of_novel_order_28_of_Caudoviricetes	2	4	54	2	21	0	106	0	9	7	0	10	2	40	0	2	0	2	22	59	78	2	1	0	0	0	0	11	0	27	0	45	0	0	13	20	0	6	0	1	1	1	16	2	11	0	0	522	27	0	1	3	4	51	52	4	72	4	0	2	5666	8	3	0	2	0	0	3440	37	20	7	2	2	316	0	19	2	49	53	6	0	12	3	2	11	3	0	4	0	0	4	8	0	0	0	0	8	16	0	2	260	2297	1	27	4	2	2	1	1	8	3	819	2	0	59	21	0	2	0	1028	27	0	1	0	16	0	34	48	0	1313	13	11	483	8	16	0	5	0	5	18	2	144	28	445	0	0	2	77	137	0	294	307	313	1	9	140	13	10	6	57	26	105	22	36	2	5	13	6	2	26	2	2	0	2	0	8	6	0	282	0	30	258	0	16	0	380	6	52	4564	4	3	45	0	0	13	10	0	118	10	116	0	9	429	0	116	15	109	576	143	1402	0	38097
vOTU_222	99934	none	X	no	NaN	99,08825425	high	Duplodnaviria	Heunggongvirae	Uroviricota	Caudoviricetes	Crassvirales	Suoliviridae	Boorivirinae	novel_genus_9_of_Boorivirinae	0	2	0	0	0	0	0	369	0	0	0	0	70	0	0	0	0	0	0	0	3	0	6	0	0	1	0	0	0	0	0	0	0	1	0	105	0	20	0	0	1	0	0	0	0	0	0	0	0	0	0	0	2	41	0	0	0	0	6	0	3212	0	1	247	0	0	1529	2	7	69	0	1	9	0	0	0	23	45	9	154	0	0	69	2	0	0	1	0	0	0	7	0	4	2	0	0	0	2	2	0	122	0	0	0	2	0	0	0	0	0	4	0	0	1	0	6	0	0	2	5	65	0	0	0	0	0	0	0	0	0	0	4	0	255	0	0	0	0	0	455	2	0	0	11824	2	0	0	0	0	0	4	11	0	1	0	1	0	3	16	1	0	30	13	1	4	0	0	3	2	0	0	63	0	2	0	88	6	0	0	1	2	0	0	2	0	0	0	0	57	0	0	3	2	2	4	975	0	0	0	232	0	2	4100	2	0	2	0	0	0	1	0	0
vOTU_22400	3713		X			3,922060889	low	default	novel_kingdom_2864_of_default	novel_phylum_0_of_novel_kingdom_2864_of_default	novel_class_0_of_novel_phylum_0_of_novel_kingdom_2864_of_default	novel_order_0_of_novel_class_0_of_novel_phylum_0_of_novel_kingdom_2864_of_default	novel_family_0_of_novel_order_0_of_novel_class_0_of_novel_phylum_0_of_novel_kingdom_2864_of_default	novel_subfamily_0_of_novel_family_0_of_novel_order_0_of_novel_class_0_of_novel_phylum_0_of_novel_kingdom_2864_of_default	novel_genus_1_of_novel_subfamily_0_of_novel_family_0_of_novel_order_0_of_novel_class_0_of_novel_phylum_0_of_novel_kingdom_2864_of_default	0	0	0	0	0	0	2	0	0	0	0	0	0	0	0	0	0	0	2	172	0	0	0	0	0	0	0	0	0	0	0	0	0	0	0	0	0	0	0	0	0	0	29	0	0	0	0	7	0	0	0	0	0	0	0	225	2	0	0	0	0	0	0	0	0	0	0	0	0	0	0	4	0	0	0	0	1	0	0	0	0	0	0	0	0	0	0	0	0	0	0	0	0	0	0	0	0	0	0	0	0	0	0	0	59	0	0	0	0	0	0	0	0	88	397	281	0	0	0	0	6	0	76	0	0	0	0	2	0	0	8	0	0	3	0	0	0	0	0	18	0	0	18	0	0	0	0	37	0	0	0	2	0	0	0	0	74	0	0	0	0	0	0	0	0	926	0	2	0	993	0	0	0	0	0	0	0	0	0	0	0	0	0	0	0	0	0	0	0	0	0	820	2	0	4	8	0	1	0	1	0	0	0	0	0	0	0	0	24	0	0	0
vOTU_22401	3713		X			3,968034621	low	singleton								0	0	0	0	0	0	0	0	0	0	0	0	0	0	0	0	0	0	0	0	0	0	0	0	0	0	0	0	0	0	0	0	0	0	0	0	0	0	0	0	0	0	0	0	0	0	0	0	0	0	0	0	0	0	0	0	0	0	0	0	0	0	0	0	0	0	0	0	0	0	0	0	0	0	0	0	0	0	0	0	0	0	0	0	0	0	0	0	0	0	0	0	0	0	0	0	0	0	0	0	0	0	0	0	0	0	0	0	0	0	0	0	0	0	0	0	0	0	0	0	0	0	0	0	0	0	0	0	0	0	1	0	0	0	0	0	0	0	0	0	0	0	3	0	0	0	0	1	0	0	0	0	0	0	0	0	0	0	0	0	0	0	0	0	0	0	0	0	0	0	0	0	0	0	17	0	0	0	0	0	0	7	0	4	154	0	0	0	0	0	0	0	0	0	0	0	0	0	0	0	96	0	0	0	0	0	0	0	0	74	0	0
vOTU_22402	3713		X			2,177227363	low	default	novel_kingdom_2105_of_default	novel_phylum_0_of_novel_kingdom_2105_of_default	novel_class_0_of_novel_phylum_0_of_novel_kingdom_2105_of_default	novel_order_0_of_novel_class_0_of_novel_phylum_0_of_novel_kingdom_2105_of_default	novel_family_0_of_novel_order_0_of_novel_class_0_of_novel_phylum_0_of_novel_kingdom_2105_of_default	novel_subfamily_0_of_novel_family_0_of_novel_order_0_of_novel_class_0_of_novel_phylum_0_of_novel_kingdom_2105_of_default	novel_genus_0_of_novel_subfamily_0_of_novel_family_0_of_novel_order_0_of_novel_class_0_of_novel_phylum_0_of_novel_kingdom_2105_of_default	0	0	4	2	1	0	0	0	15	0	0	0	3	0	0	0	8	5	0	0	5	9	0	2	0	0	0	6	0	97	2	0	0	0	16	0	13	0	2	0	25	2	3	0	9	13	8	0	0	0	8	3	0	10	18	2	78	0	0	2	140	8	2	22	0	0	2	0	130	0	73	2	0	2	0	14	0	14	13	4	0	0	2	0	0	0	2	2	7	0	0	1	0	0	2	3	11	13	0	2	0	82	4	1	8	0	0	0	0	4	26	21	16	0	0	3	0	8	26	49	0	0	4	0	0	14	22	0	0	56	16	40	0	0	0	2	0	58	0	2	0	0	0	0	8	13	3	2	0	12	10	4	15	0	12	181	0	6	0	2	149	4	0	0	0	3	0	12	2	39	0	0	0	0	0	1	0	6	2	2	32	28	18	0	2	31	0	6	13	17	23	1	2	187	24	4	2	0	0	3	2	2	16	0	7	469	0	24	7	4	0	75
vOTU_22403	3712		X			11,08192023	high	Duplodnaviria	novel_kingdom_20_of_Duplodnaviria	novel_phylum_0_of_novel_kingdom_20_of_Duplodnaviria	novel_class_0_of_novel_phylum_0_of_novel_kingdom_20_of_Duplodnaviria	novel_order_0_of_novel_class_0_of_novel_phylum_0_of_novel_kingdom_20_of_Duplodnaviria	novel_family_1_of_novel_order_0_of_novel_class_0_of_novel_phylum_0_of_novel_kingdom_20_of_Duplodnaviria	novel_subfamily_1_of_novel_family_1_of_novel_order_0_of_novel_class_0_of_novel_phylum_0_of_novel_kingdom_20_of_Duplodnaviria	novel_genus_0_of_novel_subfamily_1_of_novel_family_1_of_novel_order_0_of_novel_class_0_of_novel_phylum_0_of_novel_kingdom_20_of_Duplodnaviria	0	0	0	0	15	0	0	0	0	0	0	0	0	0	1	0	0	0	0	0	0	0	0	0	0	0	0	0	0	0	0	0	0	0	0	0	0	1	0	0	0	2	0	0	0	0	0	0	0	148	0	0	0	0	0	0	0	0	0	0	0	0	0	0	0	6	0	0	0	0	0	0	0	0	0	0	0	0	0	0	0	0	0	0	0	0	0	0	0	0	0	0	0	0	0	0	0	0	0	0	0	0	0	0	0	0	0	0	0	0	0	0	0	0	4	0	0	0	0	0	0	0	0	0	2	0	0	0	0	0	0	0	0	0	0	0	0	0	0	0	0	0	0	0	0	0	0	0	0	0	0	0	0	0	0	0	0	0	0	0	0	0	0	0	0	0	0	0	0	0	0	0	0	0	0	0	0	0	0	0	0	0	0	0	0	0	0	0	0	0	0	0	0	0	0	0	0	0	0	0	0	0	0	0	0	0	0	3	0	0	0	0
vOTU_22404	3712		X			NA	NA	default	novel_kingdom_2106_of_default	novel_phylum_0_of_novel_kingdom_2106_of_default	novel_class_0_of_novel_phylum_0_of_novel_kingdom_2106_of_default	novel_order_0_of_novel_class_0_of_novel_phylum_0_of_novel_kingdom_2106_of_default	novel_family_0_of_novel_order_0_of_novel_class_0_of_novel_phylum_0_of_novel_kingdom_2106_of_default	novel_subfamily_0_of_novel_family_0_of_novel_order_0_of_novel_class_0_of_novel_phylum_0_of_novel_kingdom_2762_of_default	novel_genus_1_of_novel_subfamily_0_of_novel_family_0_of_novel_order_0_of_novel_class_0_of_novel_phylum_0_of_novel_kingdom_2762_of_default	0	0	9	14	0	0	0	0	0	0	0	0	0	0	0	0	0	0	0	2	0	0	0	0	0	0	10	32	0	0	0	0	0	0	0	0	0	0	0	0	4	0	1	0	0	0	0	13	0	0	6	113	0	0	0	0	0	0	0	0	0	0	0	2	0	10	0	14	0	0	0	0	0	0	0	0	0	0	0	0	0	0	0	0	0	0	0	0	0	0	25	0	0	0	0	0	0	0	0	31	0	0	6	0	4	0	2	0	0	0	34	0	1	0	6	0	20	0	46	107	0	0	0	0	4	0	5	0	10	53	2	189	6	0	11	0	0	150	13	0	0	26	0	0	8	32	2	3	18	0	4	0	60	0	0	227	0	0	0	0	114	0	2	0	465	2	0	0	0	0	16	0	0	4	0	0	0	6	2	86	0	4	6	0	0	0	0	0	0	0	8	0	0	0	7	0	0	0	0	2	0	0	0	0	0	4	0	63	0	0	0	53
vOTU_22405	3712		X			6,202398933	medium	Duplodnaviria	novel_kingdom_775_of_Duplodnaviria	novel_phylum_0_of_novel_kingdom_775_of_Duplodnaviria	novel_class_0_of_novel_phylum_0_of_novel_kingdom_775_of_Duplodnaviria	novel_order_0_of_novel_class_0_of_novel_phylum_0_of_novel_kingdom_775_of_Duplodnaviria	novel_family_0_of_novel_order_0_of_novel_class_0_of_novel_phylum_0_of_novel_kingdom_775_of_Duplodnaviria	novel_subfamily_0_of_novel_family_0_of_novel_order_0_of_novel_class_0_of_novel_phylum_0_of_novel_kingdom_775_of_Duplodnaviria	novel_genus_0_of_novel_subfamily_0_of_novel_family_0_of_novel_order_0_of_novel_class_0_of_novel_phylum_0_of_novel_kingdom_775_of_Duplodnaviria	0	0	0	0	0	0	9	0	0	0	0	0	0	0	0	0	0	0	0	2	0	0	0	0	0	0	0	0	0	0	0	0	0	0	0	0	0	0	0	0	0	0	3	0	0	0	0	2	0	0	0	0	0	0	0	25	0	0	0	0	0	0	0	0	0	0	0	0	0	0	0	0	0	0	0	0	0	0	0	0	0	0	6	0	2	0	0	0	0	0	0	198	0	0	0	0	0	4	0	0	6	0	0	0	1	0	0	0	0	3	0	0	0	14	3	0	0	0	0	3	10	0	2	0	0	0	27	2	0	0	8	0	0	18	0	0	0	0	0	9	0	0	7	0	0	0	2	17	0	0	0	39	0	0	21	0	0	0	0	1	0	0	2	0	0	5	0	8	0	31	0	0	0	0	0	0	0	0	0	0	0	101	0	8	0	0	0	13	0	6	0	11	0	0	0	0	0	1	0	4	0	0	0	50	2	0	0	1	13	96	0	47
vOTU_22406	3712		X			7,095862881	medium	Duplodnaviria	Heunggongvirae	Uroviricota	Caudoviricetes	novel_order_28_of_Caudoviricetes	novel_family_19_of_novel_order_28_of_Caudoviricetes	novel_subfamily_0_of_novel_family_19_of_novel_order_28_of_Caudoviricetes	novel_genus_1_of_novel_subfamily_0_of_novel_family_19_of_novel_order_28_of_Caudoviricetes	2	0	0	0	0	10	0	27	0	0	0	0	0	0	0	0	0	0	0	0	0	0	6	0	0	0	0	0	0	0	0	0	0	0	0	0	0	0	0	0	2	0	0	0	0	0	0	0	0	0	0	8	0	0	0	0	0	0	0	37	0	0	0	0	0	0	0	0	0	14	0	0	0	0	0	0	0	0	0	2	0	0	0	0	0	0	0	0	0	2	0	16	0	0	0	67	0	0	0	0	0	0	4	0	0	0	0	0	0	0	33	0	0	0	13	0	0	0	53	6	0	0	0	0	0	0	0	0	0	10	0	0	2	0	2	2	0	0	2	0	0	0	0	33	2	0	0	0	0	0	0	0	0	0	0	74	0	0	0	0	74	54	0	0	0	0	13	0	0	32	0	0	2	0	0	2	0	0	0	0	0	0	2	0	0	0	4	4	0	2	2	13	4	12	11	12	0	12	0	65	0	0	0	0	6	71	0	205	26	0	0	0
vOTU_22407	3711		X			NA	NA	default	novel_kingdom_1581_of_default	novel_phylum_0_of_novel_kingdom_1581_of_default	novel_class_0_of_novel_phylum_0_of_novel_kingdom_1581_of_default	novel_order_0_of_novel_class_0_of_novel_phylum_0_of_novel_kingdom_1581_of_default	novel_family_0_of_novel_order_0_of_novel_class_0_of_novel_phylum_0_of_novel_kingdom_1581_of_default	novel_subfamily_0_of_novel_family_0_of_novel_order_0_of_novel_class_0_of_novel_phylum_0_of_novel_kingdom_1581_of_default	novel_genus_1_of_novel_subfamily_0_of_novel_family_0_of_novel_order_0_of_novel_class_0_of_novel_phylum_0_of_novel_kingdom_1581_of_default	0	0	0	0	0	0	0	0	0	0	0	0	0	0	0	0	0	0	0	0	264	0	0	0	0	0	0	0	0	0	0	4	0	0	0	0	0	0	0	0	0	0	0	0	0	0	0	0	0	0	0	0	0	0	0	0	0	0	0	0	0	0	0	0	1	0	0	0	0	0	0	0	0	0	0	0	0	0	0	0	0	0	0	0	0	0	0	0	0	0	0	0	0	0	0	0	0	0	0	0	0	0	0	0	0	0	0	0	0	0	0	0	0	0	0	0	0	0	0	0	0	0	0	0	0	0	0	0	0	0	0	0	0	0	0	0	0	0	0	0	0	0	0	0	0	0	0	0	0	0	0	0	0	0	0	0	0	0	0	0	0	0	0	0	0	0	0	0	0	0	0	0	0	0	3	0	0	0	0	0	0	4	0	0	0	0	0	0	0	0	0	0	0	0	0	0	0	0	0	0	0	0	0	0	0	0	0	0	2	0	0	0
vOTU_22408	3711		X			1,729526576	low	singleton								24	0	20	4	9	8	9	10	16	0	0	0	98	8	0	17	4	2	3	42	48	14	7	0	6	41	7	22	0	57	10	0	0	33	30	4	48	8	36	0	323	356	54	15	420	27	0	48	4	0	35	36	0	6	24	846	95	0	0	7	930	116	1	60	3	220	1	6	60	10	0	2	6	12	0	69	0	63	16	8	0	27	6	2	2	0	20	97	1	0	34	65	0	0	0	25	7	9	0	83	2	48	11	41	37	35	35	0	1	0	54	52	102	31	283	14	6	830	128	59	0	10	35	0	21	684	70	6	57	23	156	52	36	15	0	0	38	88	2	16	0	4	49	108	86	6	14	27	18	51	9	44	36	2	37	43	0	9	4	27	52	291	33	4	0	9	2	64	10	185	0	0	0	2	30	5	0	8	55	3	39	86	33	0	1	20	2	298	38	75	20	31	13	115	38	11	7	39	19	544	0	8	48	24	73	467	4	67	77	19	0	315
vOTU_22409	3711		X			6,796689427	low	default	novel_kingdom_462_of_default	novel_phylum_0_of_novel_kingdom_462_of_default	novel_class_0_of_novel_phylum_0_of_novel_kingdom_462_of_default	novel_order_0_of_novel_class_0_of_novel_phylum_0_of_novel_kingdom_462_of_default	novel_family_0_of_novel_order_0_of_novel_class_0_of_novel_phylum_0_of_novel_kingdom_462_of_default	novel_subfamily_0_of_novel_family_0_of_novel_order_0_of_novel_class_0_of_novel_phylum_0_of_novel_kingdom_462_of_default	novel_genus_0_of_novel_subfamily_0_of_novel_family_0_of_novel_order_0_of_novel_class_0_of_novel_phylum_0_of_novel_kingdom_462_of_default	0	0	0	0	0	0	0	0	0	0	0	0	0	0	0	0	0	0	0	0	0	0	0	0	0	0	0	0	0	0	0	0	0	0	0	0	0	0	0	0	0	0	138	0	0	0	0	0	0	0	0	0	0	0	0	0	0	0	0	0	0	0	0	0	0	0	0	0	8	0	0	0	0	0	0	0	0	0	0	0	0	0	0	0	0	0	0	0	0	0	0	0	0	0	0	0	0	0	0	0	0	0	0	0	161	0	0	0	0	0	0	0	0	0	0	0	0	0	0	0	0	0	0	0	0	0	0	0	0	0	0	0	0	0	0	0	0	0	0	0	0	0	0	0	0	0	22	0	0	0	0	0	0	0	0	0	0	0	0	0	0	0	0	0	0	0	0	0	0	0	0	0	0	0	9	0	0	0	0	0	76	0	0	0	8	0	0	0	0	0	0	0	0	0	0	0	0	0	0	0	0	0	24	0	0	0	0	0	0	0	0	0
vOTU_2241	32117		X			72,59024494	medium	Duplodnaviria	Heunggongvirae	Uroviricota	Caudoviricetes	novel_order_10_of_Caudoviricetes	novel_family_13_of_novel_order_10_of_Caudoviricetes	novel_subfamily_0_of_novel_family_14_of_novel_order_10_of_Caudoviricetes	novel_genus_15_of_novel_subfamily_0_of_novel_family_14_of_novel_order_10_of_Caudoviricetes	2	0	0	0	0	0	29	0	0	0	0	0	0	0	0	0	0	0	0	0	0	0	0	5	0	0	0	0	0	0	0	0	0	2	6	0	0	0	0	0	0	0	3	0	0	0	0	0	2	0	0	110	2	82	125	129	0	0	0	0	0	0	0	0	0	0	0	0	0	0	0	27	2	0	0	0	0	0	0	0	0	0	14	0	0	0	0	0	0	0	83	0	0	0	11	0	0	0	0	0	0	0	0	0	6	0	0	0	0	331	0	0	0	15	0	0	0	0	0	0	0	0	0	0	0	3	101	1	0	0	992	0	6	0	0	0	0	0	0	0	95	0	1	0	5	0	3	11	2	0	0	0	0	0	0	0	0	2	5	0	0	0	5	0	0	0	2	12	33	2	20	0	3	12	27	0	0	0	2	0	0	224	2	86	17	0	36	38	0	38	0	0	0	0	0	0	161	1536	0	0	0	2	0	0	1188	0	0	2	4304	840	0	5
vOTU_22410	3711		X			NA	NA	singleton								0	0	0	0	0	0	3	0	0	0	0	0	0	0	0	0	0	0	0	0	0	0	0	0	0	0	0	0	0	0	0	0	0	0	0	0	0	0	0	0	0	0	0	0	0	1	0	0	0	0	2	2	0	0	0	0	0	0	0	0	0	0	0	0	0	0	0	0	0	0	0	0	0	0	0	0	0	0	0	0	0	0	0	0	0	0	0	0	0	0	0	0	0	0	0	0	0	0	0	0	0	0	0	0	0	0	0	0	0	0	0	0	0	0	2	20	0	0	0	0	0	0	2	0	0	0	0	0	0	0	1	0	0	0	0	0	0	0	0	0	0	0	3	0	0	0	0	7	0	0	8	0	0	0	0	0	0	273	0	0	0	0	330	0	0	5	0	0	0	0	0	0	0	0	0	0	0	0	0	0	1	5	0	1	0	0	0	0	0	0	0	0	10	2	0	0	0	1	0	0	0	11	0	0	1	0	0	0	10	4	0	0
vOTU_22411	3711		X			8,470987114	medium	Duplodnaviria	novel_kingdom_59_of_Duplodnaviria	novel_phylum_0_of_novel_kingdom_59_of_Duplodnaviria	novel_class_0_of_novel_phylum_0_of_novel_kingdom_59_of_Duplodnaviria	novel_order_0_of_novel_class_0_of_novel_phylum_0_of_novel_kingdom_59_of_Duplodnaviria	novel_family_3_of_novel_order_0_of_novel_class_0_of_novel_phylum_0_of_novel_kingdom_59_of_Duplodnaviria	novel_subfamily_0_of_novel_family_3_of_novel_order_0_of_novel_class_0_of_novel_phylum_0_of_novel_kingdom_59_of_Duplodnaviria	novel_genus_2_of_novel_subfamily_0_of_novel_family_3_of_novel_order_0_of_novel_class_0_of_novel_phylum_0_of_novel_kingdom_59_of_Duplodnaviria	81	0	0	0	0	0	2	0	0	0	0	0	0	0	0	0	0	2	0	5	0	0	0	0	0	0	0	0	0	0	1	0	1	0	6	0	0	0	0	0	0	0	1	0	0	0	0	2	0	0	0	0	0	0	0	19	0	0	0	0	0	0	0	0	0	0	0	0	332	4	0	0	0	6	0	0	4	0	0	0	0	0	0	0	0	0	0	0	0	0	1	0	0	0	0	0	0	0	0	0	0	0	0	0	0	0	0	17	2	0	0	0	0	0	0	0	8	0	2	106	0	0	0	0	0	0	0	0	0	29	0	141	0	2	0	0	0	59	0	1	0	10	0	2	0	79	0	0	0	0	0	0	5	538	0	0	0	0	261	1	0	3	0	0	0	0	0	4	2	0	0	0	0	0	0	0	0	0	0	0	0	0	0	0	0	0	0	65	0	42	0	0	5	14	0	0	0	0	144	0	0	0	0	0	0	37	0	2	0	0	0	24
vOTU_22412	3711		X			6,057343943	medium	Duplodnaviria	novel_kingdom_776_of_Duplodnaviria	novel_phylum_0_of_novel_kingdom_776_of_Duplodnaviria	novel_class_0_of_novel_phylum_0_of_novel_kingdom_776_of_Duplodnaviria	novel_order_0_of_novel_class_0_of_novel_phylum_0_of_novel_kingdom_776_of_Duplodnaviria	novel_family_0_of_novel_order_0_of_novel_class_0_of_novel_phylum_0_of_novel_kingdom_776_of_Duplodnaviria	novel_subfamily_0_of_novel_family_0_of_novel_order_0_of_novel_class_0_of_novel_phylum_0_of_novel_kingdom_776_of_Duplodnaviria	novel_genus_0_of_novel_subfamily_0_of_novel_family_0_of_novel_order_0_of_novel_class_0_of_novel_phylum_0_of_novel_kingdom_776_of_Duplodnaviria	0	0	0	0	0	0	0	0	0	0	0	0	2	0	0	0	0	0	0	37	0	2	0	0	0	0	0	0	0	0	0	0	15	0	176	0	0	0	4	0	0	0	18	0	0	0	0	2	0	0	0	0	0	0	0	0	0	0	0	0	0	0	0	0	0	0	0	2	0	0	0	0	0	0	0	0	0	0	0	0	0	1	4	0	0	0	0	0	221	0	0	0	0	0	0	0	1088	0	0	3	0	0	0	0	31	0	0	0	0	0	0	0	0	0	0	0	0	8	0	0	0	0	0	1	0	0	0	0	0	0	4	2	0	0	1	0	0	0	0	0	31	0	5	0	0	0	2	16	0	0	0	0	0	0	0	0	0	0	0	0	0	0	0	0	0	0	0	0	0	0	0	0	0	2	0	0	0	0	0	0	36	38	0	64	0	0	0	0	0	0	0	0	0	0	0	0	188	0	0	0	0	0	11	0	46	0	0	0	6	305	0	0
vOTU_22413	3711		X			1,816071039	medium	default	novel_kingdom_909_of_default	novel_phylum_0_of_novel_kingdom_909_of_default	novel_class_0_of_novel_phylum_0_of_novel_kingdom_909_of_default	novel_order_0_of_novel_class_0_of_novel_phylum_0_of_novel_kingdom_909_of_default	novel_family_1_of_novel_order_0_of_novel_class_0_of_novel_phylum_0_of_novel_kingdom_909_of_default	novel_subfamily_2_of_novel_family_1_of_novel_order_0_of_novel_class_0_of_novel_phylum_0_of_novel_kingdom_909_of_default	novel_genus_0_of_novel_subfamily_2_of_novel_family_1_of_novel_order_0_of_novel_class_0_of_novel_phylum_0_of_novel_kingdom_909_of_default	4	0	1	0	0	0	1	0	1	0	0	0	2	0	0	6	0	2	3	13	4	21	0	0	0	0	16	97	0	1	2	0	0	0	151	0	1	2	4	0	9	19	60	0	0	31	0	10	4	0	0	30	0	4	5	5	3	0	2	0	188	1	1	8	4	22	0	0	6	0	0	2	0	0	0	0	0	5	2	0	0	0	0	0	1	0	2	1	0	0	22	29	0	0	5	0	0	12	0	2	0	32	1	26	10	0	1	0	2	0	8	6	0	6	70	2	2	2	22	30	0	0	1	2	17	3	78	1	2	12	389	0	5	4	4	0	4	0	3	0	1	0	5	8	5	0	5	15	0	0	5	14	7	1	10	86	0	2	1	0	48	20	1	2	0	2	4	10	8	54	0	0	7	0	3	4	0	2	0	0	6	3	13	2	1	4	0	21	1	21	6	10	2	54	0	11	2	12	0	113	0	3	8	7	56	152	2	57	39	11	0	40
vOTU_22414	3710		X			NA	NA	singleton								0	0	0	0	0	0	0	0	0	0	19	6	0	0	0	0	0	0	6	0	0	0	0	0	0	0	0	0	0	0	0	0	0	0	510	0	0	0	6	0	0	0	0	0	0	0	0	0	0	0	0	0	0	0	0	0	0	0	0	0	0	0	0	0	0	0	0	0	0	0	0	0	0	0	0	0	0	0	0	0	0	0	0	0	0	0	0	0	0	0	0	0	30	0	0	0	0	0	0	0	0	0	0	0	0	0	0	0	0	0	0	0	0	2	0	0	0	0	0	22	0	0	0	0	0	0	0	0	0	10	0	0	0	2	0	0	0	0	0	0	0	0	7	0	0	0	0	40	0	0	0	0	0	0	0	0	0	0	0	0	0	0	0	0	0	0	0	0	0	0	0	0	0	0	20	0	0	0	0	0	6	0	0	0	32	0	0	0	0	0	0	0	0	0	0	0	0	0	0	0	4	0	26	0	0	1	0	0	0	0	0	2
vOTU_22415	3710		X			NA	NA	singleton								1	0	0	0	42	0	0	0	0	0	45	138	0	0	0	0	0	0	12	0	0	0	0	0	0	0	0	0	0	0	0	0	0	86	0	0	0	0	0	0	0	161	0	28	0	0	0	0	0	41	35	4	44	1	7	0	0	0	0	0	34	345	0	0	28	158	0	0	0	0	0	0	0	0	0	0	0	0	0	0	0	0	0	0	0	0	0	0	0	7	9	2	267	0	0	0	0	0	0	0	2	0	0	0	0	0	0	0	0	0	0	0	0	0	45	1	0	2	0	5	0	0	1	0	17	2	2	2	0	0	0	0	0	22	0	0	1	0	0	10	0	0	0	0	2	0	2	0	0	0	0	6	0	0	0	0	0	2	0	0	0	5	0	0	0	2	0	0	0	6	0	0	0	0	0	0	0	0	10	23	0	0	0	0	0	0	0	0	0	0	0	0	0	0	0	0	0	0	24	0	0	0	0	0	0	2	1	2	0	0	0	1
vOTU_22416	3710		X			NA	NA	singleton								0	0	0	0	101	0	0	0	0	0	0	0	0	0	0	0	0	0	0	10	0	0	0	0	0	0	0	0	0	0	0	0	0	0	0	0	0	0	0	0	0	0	0	0	0	0	0	12	0	0	0	0	0	0	0	145	0	0	0	0	0	0	0	0	0	0	0	0	0	0	0	0	0	0	0	0	0	0	0	0	0	44	0	0	0	0	0	0	0	0	0	0	0	0	0	0	0	0	0	0	1	0	0	0	0	0	0	0	0	0	0	0	0	26	0	12	0	0	0	2	2	0	10	0	3	0	0	0	0	0	0	0	0	4	0	30	0	0	2	15	0	0	0	0	0	0	0	0	0	0	0	8	13	0	0	0	0	3	0	0	0	0	4	0	0	81	0	0	0	0	0	0	0	0	0	0	0	0	0	0	0	0	0	0	0	0	0	0	0	0	0	0	4	0	0	0	0	0	0	0	0	4	0	0	0	27	0	0	0	0	0	0
vOTU_22417	3710		X			6,941969181	medium	Duplodnaviria	Heunggongvirae	Uroviricota	Caudoviricetes	novel_order_21_of_Caudoviricetes	novel_family_11_of_novel_order_21_of_Caudoviricetes	novel_subfamily_3_of_novel_family_11_of_novel_order_21_of_Caudoviricetes	novel_genus_0_of_novel_subfamily_3_of_novel_family_11_of_novel_order_21_of_Caudoviricetes	0	0	0	0	0	0	0	0	0	0	0	0	0	0	0	0	7	2	0	0	7	0	0	16	5	115	0	0	0	5	0	0	1	0	0	4	0	1	3	0	0	1	1	0	3	0	0	0	0	0	0	0	0	0	0	3	1	0	23	0	22	0	0	0	0	0	0	0	34	0	1	0	0	50	0	0	0	0	0	1	0	0	0	0	0	0	0	0	0	0	1	1	0	0	80	0	19	0	0	2	0	0	0	0	13	0	0	0	0	6	0	0	3	0	0	26	8	0	0	6	2	0	15	0	0	1	2	0	0	0	18	0	0	4	0	0	0	0	0	2	0	1	2	0	0	0	6	4	1	0	6	0	0	0	25	0	0	0	0	1	0	0	2	0	0	12	2	0	2	0	0	0	121	0	0	0	0	0	0	0	2	0	0	0	0	5	0	1	0	0	5	0	0	6	8	0	0	0	0	0	0	0	0	0	0	12	0	18	0	0	0	3
vOTU_22418	3710		X			8,82765841	high	Duplodnaviria	novel_kingdom_1720_of_Duplodnaviria	novel_phylum_0_of_novel_kingdom_1720_of_Duplodnaviria	novel_class_0_of_novel_phylum_0_of_novel_kingdom_1720_of_Duplodnaviria	novel_order_0_of_novel_class_0_of_novel_phylum_0_of_novel_kingdom_1720_of_Duplodnaviria	novel_family_0_of_novel_order_0_of_novel_class_0_of_novel_phylum_0_of_novel_kingdom_1720_of_Duplodnaviria	novel_subfamily_0_of_novel_family_0_of_novel_order_0_of_novel_class_0_of_novel_phylum_0_of_novel_kingdom_1720_of_Duplodnaviria	novel_genus_4_of_novel_subfamily_0_of_novel_family_0_of_novel_order_0_of_novel_class_0_of_novel_phylum_0_of_novel_kingdom_1720_of_Duplodnaviria	440	0	5	0	5	37	0	26	3	54	0	0	59	0	1	0	29	17	5	15	38	20	131	4	2	15	2	3	26	81	2	0	0	305	25	1	6	0	12	2	75	0	0	0	59	0	0	0	4	0	59	2	0	3	24	4	7	1	8	0	93	1	2	31	0	0	6	0	47	0	0	0	4	8	0	6	0	9	0	0	0	0	4	4	4	0	1	538	0	0	18	2	2	1	18	12	0	1	0	61	0	109	1	1	0	0	10	0	0	2	21	13	5	0	2	6	12	7	4	8	0	0	3	0	4	2	7	0	14	23	2	9	35	0	5	0	5	20	4	0	0	0	5	7	20	5	0	2	60	6	0	0	20	6	2	202	0	1	9	2	104	43	0	2	140	0	17	4	1	13	2	0	19	12	49	1	0	0	1	52	4	6	4	0	60	22	0	0	0	0	3	4	0	0	7	0	2	0	15	5	5	0	9	0	1	12	3	25	3	6	0	286
vOTU_22419	3710		X			NA	NA	default	novel_kingdom_2108_of_default	novel_phylum_0_of_novel_kingdom_2108_of_default	novel_class_0_of_novel_phylum_0_of_novel_kingdom_2108_of_default	novel_order_0_of_novel_class_0_of_novel_phylum_0_of_novel_kingdom_2108_of_default	novel_family_0_of_novel_order_0_of_novel_class_0_of_novel_phylum_0_of_novel_kingdom_2108_of_default	novel_subfamily_0_of_novel_family_0_of_novel_order_0_of_novel_class_0_of_novel_phylum_0_of_novel_kingdom_2046_of_default	novel_genus_0_of_novel_subfamily_0_of_novel_family_0_of_novel_order_0_of_novel_class_0_of_novel_phylum_0_of_novel_kingdom_2046_of_default	0	0	0	0	0	0	0	0	0	0	0	0	0	0	0	0	0	0	0	0	0	0	0	0	0	0	0	0	0	0	0	0	0	0	0	0	0	0	0	0	0	0	1	0	0	0	0	0	0	0	0	0	0	0	0	0	0	0	0	0	0	0	0	0	0	0	0	0	0	0	0	0	0	0	0	0	0	0	0	0	0	0	0	0	0	0	0	0	0	0	0	0	0	0	0	0	0	0	0	0	0	0	0	0	0	0	0	0	0	0	0	0	0	0	0	0	0	0	0	0	0	0	0	0	0	0	0	0	0	0	0	0	0	0	0	0	0	0	0	0	0	0	0	0	0	0	2	0	0	0	0	0	0	0	0	0	0	0	0	0	0	0	0	0	0	0	0	0	0	327	0	0	0	0	0	1	0	0	0	0	0	0	0	0	0	0	0	2	0	0	0	182	0	0	0	0	0	0	0	0	0	0	0	0	0	0	0	0	0	0	0	0
vOTU_2220	32416	none	X	no	Unknown	100	medium	Duplodnaviria	Heunggongvirae	Uroviricota	Caudoviricetes	novel_order_28_of_Caudoviricetes	novel_family_21_of_novel_order_28_of_Caudoviricetes	novel_subfamily_0_of_novel_family_21_of_novel_order_28_of_Caudoviricetes	novel_genus_0_of_novel_subfamily_0_of_novel_family_21_of_novel_order_28_of_Caudoviricetes	8	0	0	0	0	0	0	0	0	0	0	0	0	2	0	0	0	0	0	0	0	0	0	0	0	0	0	0	0	0	0	0	1	0	0	0	1	1	0	0	0	0	0	0	0	0	0	0	0	0	0	0	0	0	0	0	0	3	0	0	0	0	0	0	0	0	0	0	2	0	0	0	0	0	0	0	0	0	0	0	0	0	0	0	0	0	0	0	0	0	0	0	2	0	0	0	1	0	0	0	0	0	0	0	0	0	0	0	0	0	0	0	0	0	0	0	0	0	0	0	0	0	0	0	0	0	0	0	0	0	8	0	0	0	0	0	0	0	0	0	4	7	0	0	5	0	0	0	0	0	0	0	0	0	0	0	0	0	3	0	0	2	0	0	0	0	0	0	0	0	0	0	0	2	0	0	0	0	0	0	0	3975	0	120	0	0	0	0	0	0	0	2	0	0	0	0	0	0	0	0	0	0	1	0	0	0	0	0	0	16991	0	4
vOTU_22420	3710		X			8,008187521	low	Duplodnaviria	novel_kingdom_17_of_Duplodnaviria	novel_phylum_0_of_novel_kingdom_17_of_Duplodnaviria	novel_class_0_of_novel_phylum_0_of_novel_kingdom_17_of_Duplodnaviria	novel_order_0_of_novel_class_0_of_novel_phylum_0_of_novel_kingdom_17_of_Duplodnaviria	novel_family_2_of_novel_order_0_of_novel_class_0_of_novel_phylum_0_of_novel_kingdom_17_of_Duplodnaviria	novel_subfamily_0_of_novel_family_0_of_novel_order_0_of_novel_class_0_of_novel_phylum_0_of_novel_kingdom_17_of_Duplodnaviria	novel_genus_8_of_novel_subfamily_0_of_novel_family_0_of_novel_order_0_of_novel_class_0_of_novel_phylum_0_of_novel_kingdom_17_of_Duplodnaviria	7	0	9	0	21	6	2	0	14	2	0	5	14	39	0	7	6	39	0	8	10	20	0	0	9	12	14	52	0	32	0	0	0	49	40	7	38	5	1	5	24	12	22	29	34	36	0	13	0	0	205	30	0	8	72	27	114	3	0	23	160	436	0	18	2	16	0	0	98	2	2	2	16	0	0	80	0	7	6	0	4	4	0	1	1	8	13	5	3	0	16	2	0	4	2	24	3	93	0	73	3	37	4	18	29	5	2	0	0	0	22	10	12	0	0	8	18	40	35	74	2	1	10	0	6	93	20	21	15	43	9	52	11	0	5	0	2	12	2	0	4	12	7	4	16	4	13	10	17	48	12	31	74	26	19	269	0	4	10	4	258	168	11	7	93	4	10	0	8	37	0	2	4	4	2	4	0	7	5	51	6	40	6	4	0	2	0	18	19	12	23	6	8	11	44	1	11	0	5	25	0	4	11	6	9	36	2	153	1	36	0	102
vOTU_22421	3710		X			8,447741706	medium	Duplodnaviria	novel_kingdom_777_of_Duplodnaviria	novel_phylum_0_of_novel_kingdom_777_of_Duplodnaviria	novel_class_0_of_novel_phylum_0_of_novel_kingdom_777_of_Duplodnaviria	novel_order_0_of_novel_class_0_of_novel_phylum_0_of_novel_kingdom_777_of_Duplodnaviria	novel_family_0_of_novel_order_0_of_novel_class_0_of_novel_phylum_0_of_novel_kingdom_777_of_Duplodnaviria	novel_subfamily_0_of_novel_family_0_of_novel_order_0_of_novel_class_0_of_novel_phylum_0_of_novel_kingdom_777_of_Duplodnaviria	novel_genus_0_of_novel_subfamily_0_of_novel_family_0_of_novel_order_0_of_novel_class_0_of_novel_phylum_0_of_novel_kingdom_777_of_Duplodnaviria	21	0	44	0	17	4	13	3	1	2	2	10	24	13	0	6	4	8	9	28	19	6	0	0	6	2	2	16	1	13	0	0	1	9	98	1	10	0	8	1	41	24	9	4	41	25	0	23	17	0	24	30	0	5	42	55	25	2	0	7	93	138	0	20	9	14	0	0	25	0	11	2	2	6	0	79	2	28	5	1	18	4	2	0	6	64	8	19	2	0	6	16	1	7	1	12	20	32	2	37	6	35	4	8	30	2	14	0	1	0	25	11	18	13	36	19	13	33	59	49	0	1	63	2	5	37	18	4	16	37	17	71	13	7	4	0	8	33	0	0	2	3	11	9	23	10	4	17	44	25	2	15	92	9	38	118	0	8	14	0	140	128	25	2	21	81	2	2	17	125	0	0	3	0	14	2	0	2	9	11	3	11	31	0	2	2	4	30	4	31	12	12	3	37	23	5	7	6	21	38	0	7	1	0	9	65	0	354	21	23	0	328
vOTU_22422	3710		X			2,198375257	low	default	novel_kingdom_2109_of_default	novel_phylum_0_of_novel_kingdom_2109_of_default	novel_class_0_of_novel_phylum_0_of_novel_kingdom_2109_of_default	novel_order_0_of_novel_class_0_of_novel_phylum_0_of_novel_kingdom_2109_of_default	novel_family_0_of_novel_order_0_of_novel_class_0_of_novel_phylum_0_of_novel_kingdom_2109_of_default	novel_subfamily_0_of_novel_family_0_of_novel_order_0_of_novel_class_0_of_novel_phylum_0_of_novel_kingdom_1942_of_default	novel_genus_0_of_novel_subfamily_0_of_novel_family_0_of_novel_order_0_of_novel_class_0_of_novel_phylum_0_of_novel_kingdom_1942_of_default	5	2	14	0	0	16	0	5	4	0	0	2	0	10	0	0	0	18	1	0	0	19	10	0	0	0	0	3	0	0	13	0	0	63	35	0	34	0	31	0	110	2	10	28	80	0	0	0	0	0	52	2	0	4	4	9	197	0	0	76	115	107	0	27	0	6	0	0	86	0	0	0	0	9	0	14	0	0	0	0	0	0	0	0	3	0	16	5	0	2	1	11	0	0	0	46	0	6	0	12	0	72	12	23	6	2	7	0	2	14	29	2	30	0	2	2	0	82	98	132	0	1	0	0	2	124	4	15	4	45	28	4	19	0	5	0	0	79	0	0	0	2	3	14	41	16	3	2	14	47	1	27	31	53	4	454	0	5	124	4	139	13	27	0	23	0	0	2	9	28	0	0	0	0	8	0	0	0	2	36	8	2	13	2	0	0	0	10	3	2	19	12	2	45	22	2	0	2	8	24	0	0	0	2	2	241	0	75	7	0	0	680
vOTU_22423	3709		X			2,137216779	high	Duplodnaviria	novel_kingdom_778_of_Duplodnaviria	novel_phylum_0_of_novel_kingdom_778_of_Duplodnaviria	novel_class_0_of_novel_phylum_0_of_novel_kingdom_778_of_Duplodnaviria	novel_order_0_of_novel_class_0_of_novel_phylum_0_of_novel_kingdom_778_of_Duplodnaviria	novel_family_0_of_novel_order_0_of_novel_class_0_of_novel_phylum_0_of_novel_kingdom_778_of_Duplodnaviria	novel_subfamily_0_of_novel_family_0_of_novel_order_0_of_novel_class_0_of_novel_phylum_0_of_novel_kingdom_778_of_Duplodnaviria	novel_genus_0_of_novel_subfamily_0_of_novel_family_0_of_novel_order_0_of_novel_class_0_of_novel_phylum_0_of_novel_kingdom_1812_of_Duplodnaviria	0	0	0	0	0	0	3	0	0	0	0	0	2	0	0	0	0	0	0	3	0	0	0	0	0	0	0	0	0	0	0	0	0	0	0	0	0	0	0	0	0	0	2	0	0	0	0	2	0	0	0	15	0	0	0	0	0	0	0	14	0	0	0	0	0	0	0	0	0	0	0	0	0	0	0	0	0	2	0	0	0	0	0	0	0	0	23	0	0	0	0	0	0	0	0	40	0	0	0	0	0	6	70	0	8	0	0	0	0	0	0	1	0	0	6	0	0	0	0	0	0	0	3	0	55	0	0	0	0	0	0	350	0	0	0	0	0	43	0	0	0	0	0	0	4	51	2	0	0	0	0	0	0	0	0	0	0	0	1	0	0	14	0	0	0	17	0	0	0	0	0	1	0	0	0	0	0	0	0	0	0	0	0	0	0	0	46	0	4	0	0	0	0	0	0	4	2	0	2	0	0	0	17	0	0	0	0	0	0	0	0	0
vOTU_22424	3709		X			7,922052176	high	singleton								0	0	0	0	0	0	0	0	2	0	0	0	0	0	0	0	0	0	0	0	12	0	0	0	0	10	0	2	0	8	0	0	0	0	0	0	0	0	0	0	0	0	0	0	0	0	0	0	3	0	2	0	0	0	0	0	9	0	1	2	3	0	0	0	0	0	0	0	0	0	0	0	0	0	0	0	0	0	0	4	0	0	0	0	0	0	0	82	0	0	0	0	0	0	7	2	0	3	0	130	0	0	0	0	0	0	10	0	0	0	0	0	0	0	0	0	2	0	6	2	0	0	0	0	0	0	2	0	38	0	0	1	17	2	0	0	0	0	0	0	0	0	2	0	0	0	0	0	0	2	0	0	2	0	0	0	0	0	0	0	0	0	0	0	0	0	0	1	0	5	0	0	1	0	0	0	0	0	0	0	0	0	2	0	0	1	0	0	0	0	0	0	0	0	0	0	0	0	0	0	0	0	0	0	1	1	0	2	0	0	0	16
vOTU_22425	3709		X			NA	NA	Duplodnaviria	novel_kingdom_15_of_Duplodnaviria	novel_phylum_0_of_novel_kingdom_15_of_Duplodnaviria	novel_class_0_of_novel_phylum_0_of_novel_kingdom_15_of_Duplodnaviria	novel_order_0_of_novel_class_0_of_novel_phylum_0_of_novel_kingdom_15_of_Duplodnaviria	novel_family_0_of_novel_order_0_of_novel_class_0_of_novel_phylum_0_of_novel_kingdom_15_of_Duplodnaviria	novel_subfamily_0_of_novel_family_0_of_novel_order_0_of_novel_class_0_of_novel_phylum_0_of_novel_kingdom_15_of_Duplodnaviria	novel_genus_3_of_novel_subfamily_0_of_novel_family_0_of_novel_order_0_of_novel_class_0_of_novel_phylum_0_of_novel_kingdom_15_of_Duplodnaviria	18	1	11	0	21	9	1	0	18	0	22	28	28	13	0	10	8	66	0	11	10	12	0	6	4	13	12	17	0	2	6	3	0	22	49	0	9	0	72	0	5	3	35	6	68	60	0	14	8	0	134	121	0	2	29	121	28	3	0	65	57	218	0	2	0	14	2	0	62	2	5	0	25	0	0	20	2	5	2	0	8	8	0	0	2	38	41	16	0	0	7	10	3	2	40	64	10	140	0	97	3	19	4	9	30	6	2	0	0	0	29	37	104	2	4	10	2	34	192	76	0	0	16	0	4	142	13	2	21	38	21	216	4	2	12	0	0	16	4	6	4	1	0	6	45	24	9	2	35	29	4	8	111	30	48	243	0	4	21	4	157	138	7	3	28	8	11	2	3	141	0	2	25	0	0	0	0	2	18	35	7	12	7	4	3	2	0	24	33	30	18	25	5	38	62	0	14	2	11	42	0	0	37	2	13	22	2	269	4	18	0	583
vOTU_22426	3709		X			2,026735519	low	Duplodnaviria	Heunggongvirae	Uroviricota	Caudoviricetes	novel_order_2_of_Caudoviricetes	novel_family_18_of_novel_order_2_of_Caudoviricetes	novel_subfamily_0_of_novel_family_18_of_novel_order_2_of_Caudoviricetes	novel_genus_0_of_novel_subfamily_0_of_novel_family_18_of_novel_order_2_of_Caudoviricetes	8	2	49	0	5	4	1	6	29	0	1	6	21	22	0	6	4	27	4	24	4	29	18	0	2	5	14	120	2	19	14	0	0	0	33	2	92	0	9	2	222	7	17	6	44	84	0	15	0	2	0	42	0	2	70	38	71	0	4	19	138	98	0	20	0	15	0	5	42	0	236	4	0	4	0	26	0	10	4	0	8	2	2	0	4	30	27	7	2	0	10	17	8	2	6	60	19	14	0	32	4	39	5	21	17	2	8	0	2	0	31	19	20	11	8	6	36	27	82	31	0	0	0	0	7	46	36	0	8	27	54	9	22	0	20	0	12	22	2	2	2	0	4	4	48	2	0	7	32	21	8	16	86	5	26	318	0	2	8	3	149	81	7	0	16	7	3	3	4	51	0	0	4	0	2	0	0	13	0	31	11	22	29	2	0	12	0	21	3	19	4	14	8	26	28	2	4	6	7	43	0	2	11	8	2	46	0	161	12	18	0	90
vOTU_22427	3709		X			NA	NA	singleton								0	0	0	0	0	0	0	0	0	0	0	0	0	0	0	0	0	0	0	0	0	0	0	0	0	0	0	0	0	0	0	0	0	0	0	0	0	0	0	0	0	0	0	0	0	0	0	0	0	0	0	0	0	0	0	0	0	0	0	0	0	0	0	0	0	0	0	0	0	0	0	0	0	0	0	0	0	0	0	0	0	0	0	0	0	0	0	0	0	0	0	0	0	0	0	0	0	0	0	0	0	0	0	0	0	0	0	0	0	0	0	0	0	0	0	0	0	0	0	0	0	0	0	0	0	0	0	0	0	0	0	0	0	0	0	0	0	0	0	0	0	0	0	0	0	0	0	0	0	0	0	0	0	0	0	0	4	0	0	0	0	0	0	0	0	0	0	0	0	367	0	0	0	0	0	1	0	0	0	0	0	0	0	0	0	0	0	1	0	0	0	262	0	0	0	0	0	0	0	0	0	0	0	0	0	0	0	0	0	0	0	0
vOTU_22428	3709		IPR013783			NA	NA	default	novel_kingdom_2110_of_default	novel_phylum_0_of_novel_kingdom_2110_of_default	novel_class_0_of_novel_phylum_0_of_novel_kingdom_2110_of_default	novel_order_0_of_novel_class_0_of_novel_phylum_0_of_novel_kingdom_2110_of_default	novel_family_0_of_novel_order_0_of_novel_class_0_of_novel_phylum_0_of_novel_kingdom_2110_of_default	novel_subfamily_0_of_novel_family_0_of_novel_order_0_of_novel_class_0_of_novel_phylum_0_of_novel_kingdom_2110_of_default	novel_genus_0_of_novel_subfamily_0_of_novel_family_0_of_novel_order_0_of_novel_class_0_of_novel_phylum_0_of_novel_kingdom_2110_of_default	0	0	0	0	0	0	4	0	0	0	0	0	0	0	0	0	0	0	0	0	0	0	0	0	0	0	0	0	0	0	0	0	0	0	0	0	0	0	0	0	0	0	0	0	0	0	0	0	0	0	0	0	0	0	0	169	0	0	0	0	0	0	0	0	4	0	0	0	0	0	0	0	0	0	0	0	0	0	0	0	0	0	8	0	0	0	0	0	0	0	0	0	0	0	0	0	0	0	0	0	0	0	0	0	0	0	0	0	0	0	0	0	0	2	0	0	1	1	0	0	0	0	0	0	0	0	0	0	0	0	1	0	0	0	0	0	0	0	0	0	55	0	13	0	2	0	1	184	0	0	0	0	0	0	0	1	0	0	0	0	0	0	0	0	0	0	0	0	136	0	0	0	0	0	0	0	0	0	0	0	349	42	0	36	0	0	0	0	0	0	0	0	0	0	0	0	392	5	0	0	0	0	127	0	68	0	0	0	39	393	0	0
vOTU_22429	3708		X			9,322786916	high	Duplodnaviria	novel_kingdom_8_of_Duplodnaviria	novel_phylum_0_of_novel_kingdom_8_of_Duplodnaviria	novel_class_0_of_novel_phylum_0_of_novel_kingdom_8_of_Duplodnaviria	novel_order_0_of_novel_class_0_of_novel_phylum_0_of_novel_kingdom_8_of_Duplodnaviria	novel_family_8_of_novel_order_0_of_novel_class_0_of_novel_phylum_0_of_novel_kingdom_8_of_Duplodnaviria	novel_subfamily_0_of_novel_family_8_of_novel_order_0_of_novel_class_0_of_novel_phylum_0_of_novel_kingdom_8_of_Duplodnaviria	novel_genus_2_of_novel_subfamily_0_of_novel_family_8_of_novel_order_0_of_novel_class_0_of_novel_phylum_0_of_novel_kingdom_8_of_Duplodnaviria	12	0	1	0	12	8	2	2	58	0	0	0	21	16	0	6	0	5	0	2	3	10	0	0	0	0	0	5	0	9	3	0	0	0	13	0	3	0	6	0	6	0	3	2	13	6	0	3	0	0	4	8	0	6	45	23	332	0	0	3	12	44	2	25	4	0	0	1	6	2	6	2	0	0	0	46	0	2	0	0	0	2	0	0	2	2	0	2	0	0	0	17	2	2	3	0	11	14	0	8	3	100	2	4	12	0	0	0	0	0	48	16	2	4	2	0	17	2	20	160	0	0	4	0	0	16	12	3	2	99	1	12	2	0	9	0	0	14	2	0	0	5	4	0	4	0	6	0	18	19	4	4	74	2	6	408	0	0	2	0	99	5	3	0	0	0	4	6	4	8	0	0	1	0	6	0	0	18	2	0	0	3	72	0	4	0	0	110	20	28	9	4	2	18	34	0	1	1	8	5	0	0	6	8	4	14	0	38	3	12	0	309
vOTU_2243	32073		IPR013783			34,76103318	low	default	novel_kingdom_421_of_default	novel_phylum_0_of_novel_kingdom_421_of_default	novel_class_0_of_novel_phylum_0_of_novel_kingdom_421_of_default	novel_order_0_of_novel_class_0_of_novel_phylum_0_of_novel_kingdom_421_of_default	novel_family_0_of_novel_order_0_of_novel_class_0_of_novel_phylum_0_of_novel_kingdom_421_of_default	novel_subfamily_0_of_novel_family_0_of_novel_order_0_of_novel_class_0_of_novel_phylum_0_of_novel_kingdom_421_of_default	novel_genus_3_of_novel_subfamily_0_of_novel_family_0_of_novel_order_0_of_novel_class_0_of_novel_phylum_0_of_novel_kingdom_421_of_default	0	0	64	0	42	0	0	0	0	0	0	0	0	0	0	0	0	0	0	10	4	0	0	0	0	0	0	0	2	0	0	2	0	0	2	0	0	0	0	0	0	0	2	0	0	0	0	48	0	0	0	6	0	0	0	46	0	0	0	1	0	0	0	0	0	0	4	0	0	0	0	10	0	0	0	0	3	0	0	0	0	22	2	0	0	0	0	1	0	0	4	0	1	0	0	0	0	0	0	0	0	0	0	0	2	0	0	0	0	0	0	0	0	378	14	116	0	23	1	0	0	0	4	0	30	0	0	0	0	0	0	0	1	2	9	1	0	2	1	3	0	0	4	0	0	0	1	1	0	0	0	0	0	0	1	0	164	0	0	4	0	0	4	4	0	10	1	0	0	28	0	0	0	0	0	1	2	0	0	1	0	0	0	0	0	0	0	5	0	2	0	7609	231	0	2	2	0	0	0	0	0	0	0	0	0	6	0	0	0	0	0	0
vOTU_22430	3708		X			NA	NA	singleton								0	0	0	0	0	0	0	0	0	0	0	0	0	8	0	0	0	0	0	19	14	0	0	0	0	0	0	0	0	0	0	2	0	0	27	0	0	0	0	0	0	0	0	0	18	0	0	547	0	0	0	0	0	0	0	0	0	0	0	0	0	0	0	0	0	0	0	2	0	0	0	0	0	12	0	4	0	0	0	0	0	0	0	0	0	0	0	0	0	0	0	0	0	0	0	0	0	0	0	6	0	103	0	0	0	0	2	0	2	0	0	16	0	0	50	0	0	0	380	0	0	0	8	0	12	6	193	0	0	0	4	0	78	0	4	0	0	0	20	0	0	0	0	6	0	0	0	0	0	2	0	18	0	0	0	0	0	0	0	3	0	0	8	74	0	0	0	0	0	0	0	0	0	0	0	0	0	13	61	0	0	3	0	2	0	0	0	0	140	0	0	0	0	0	0	26	2	0	0	0	0	0	0	0	0	7	69	0	0	8	0	4
vOTU_22431	3708		X			5,287417364	medium	default	novel_kingdom_2761_of_default	novel_phylum_0_of_novel_kingdom_2761_of_default	novel_class_0_of_novel_phylum_0_of_novel_kingdom_2761_of_default	novel_order_0_of_novel_class_0_of_novel_phylum_0_of_novel_kingdom_2761_of_default	novel_family_2_of_novel_order_0_of_novel_class_0_of_novel_phylum_0_of_novel_kingdom_2761_of_default	novel_subfamily_0_of_novel_family_2_of_novel_order_0_of_novel_class_0_of_novel_phylum_0_of_novel_kingdom_2761_of_default	novel_genus_6_of_novel_subfamily_0_of_novel_family_2_of_novel_order_0_of_novel_class_0_of_novel_phylum_0_of_novel_kingdom_2761_of_default	0	0	0	0	0	0	2	0	0	0	0	2	2	0	0	85	0	0	1	1	0	0	0	0	0	0	0	0	0	0	0	0	0	0	62	0	0	0	1	0	0	0	0	0	0	0	0	0	0	0	0	2	0	78	276	28	0	0	0	0	0	0	0	0	0	0	0	0	0	0	0	13	0	0	0	0	0	0	0	0	0	0	0	0	0	0	0	0	0	0	11	7	0	0	0	0	0	0	0	2	1	0	35	0	7	12	9	0	0	0	0	0	0	3	1	0	0	149	115	30	0	0	1	0	0	141	11	1	0	45	24	0	43	0	3	0	147	0	11	0	0	4	14	0	946	0	10	0	2	0	0	1	96	0	17	0	0	6	0	9	0	0	71	0	2	0	0	27	4	204	0	0	0	0	0	3	0	0	0	2	1	2	0	0	0	0	0	123	0	20	3	4	0	0	1	9	2	0	0	0	0	17	0	2	1	12	0	123	3	5	0	1005
vOTU_22432	3708		X			0,3019814058	low	default	novel_kingdom_2111_of_default	novel_phylum_0_of_novel_kingdom_2111_of_default	novel_class_0_of_novel_phylum_0_of_novel_kingdom_2111_of_default	novel_order_0_of_novel_class_0_of_novel_phylum_0_of_novel_kingdom_2111_of_default	novel_family_0_of_novel_order_0_of_novel_class_0_of_novel_phylum_0_of_novel_kingdom_2111_of_default	novel_subfamily_0_of_novel_family_0_of_novel_order_0_of_novel_class_0_of_novel_phylum_0_of_novel_kingdom_2111_of_default	novel_genus_0_of_novel_subfamily_0_of_novel_family_0_of_novel_order_0_of_novel_class_0_of_novel_phylum_0_of_novel_kingdom_2111_of_default	1	0	0	0	0	0	0	0	0	0	0	0	2	0	0	0	0	0	0	2	0	0	0	0	0	0	0	0	0	0	2	0	0	0	3	0	0	0	0	0	0	0	0	0	0	0	0	0	0	0	0	0	0	0	0	115	0	0	0	0	0	0	0	0	0	0	0	0	0	0	0	0	0	0	0	0	1	0	2	0	0	2	4	0	0	0	0	0	0	0	0	2	0	0	0	0	2	0	0	0	0	0	0	0	0	0	0	0	0	1	0	0	0	4	2	0	0	0	0	0	0	0	0	0	0	0	0	2	0	0	6	0	2	0	0	0	0	0	0	0	48	0	10	0	0	0	0	119	0	0	0	0	0	0	0	0	0	0	0	0	0	0	2	0	0	0	0	0	83	0	0	0	0	0	12	0	0	0	0	0	304	44	0	36	18	0	0	0	0	0	0	0	0	0	0	0	367	2	0	0	15	0	148	0	41	0	0	0	42	285	0	0
vOTU_22433	3708		X			6,219465101	low	Duplodnaviria	novel_kingdom_779_of_Duplodnaviria	novel_phylum_0_of_novel_kingdom_779_of_Duplodnaviria	novel_class_0_of_novel_phylum_0_of_novel_kingdom_779_of_Duplodnaviria	novel_order_0_of_novel_class_0_of_novel_phylum_0_of_novel_kingdom_779_of_Duplodnaviria	novel_family_0_of_novel_order_0_of_novel_class_0_of_novel_phylum_0_of_novel_kingdom_779_of_Duplodnaviria	novel_subfamily_0_of_novel_family_0_of_novel_order_0_of_novel_class_0_of_novel_phylum_0_of_novel_kingdom_779_of_Duplodnaviria	novel_genus_0_of_novel_subfamily_0_of_novel_family_0_of_novel_order_0_of_novel_class_0_of_novel_phylum_0_of_novel_kingdom_779_of_Duplodnaviria	0	0	0	0	0	0	3	0	0	0	0	0	0	0	0	0	0	7	0	0	0	0	0	0	0	0	0	0	0	0	0	0	0	0	0	0	0	0	10	0	0	0	0	0	38	0	0	0	0	0	0	0	0	0	0	0	0	0	0	0	0	0	0	0	0	0	0	0	0	0	0	0	0	0	0	0	0	0	0	0	0	0	0	0	0	0	0	0	0	0	0	0	0	0	0	0	0	0	0	0	0	0	12	0	0	0	0	0	8	0	0	0	29	0	0	0	0	0	0	0	0	0	0	0	0	0	0	0	0	0	0	0	0	0	0	0	0	0	0	0	0	0	1	0	131	0	0	0	0	0	0	0	0	0	27	0	0	0	0	0	0	0	0	0	0	0	0	0	0	154	0	0	0	0	0	0	0	0	0	0	0	0	0	0	0	0	0	0	0	0	0	26	0	0	0	0	0	0	0	0	0	0	0	0	0	0	0	0	0	0	0	0
vOTU_22434	3708		X			5,163122937	low	Duplodnaviria	Heunggongvirae	Uroviricota	Caudoviricetes	novel_order_21_of_Caudoviricetes	novel_family_16_of_novel_order_21_of_Caudoviricetes	novel_subfamily_1_of_novel_family_16_of_novel_order_21_of_Caudoviricetes	novel_genus_21_of_novel_subfamily_1_of_novel_family_16_of_novel_order_21_of_Caudoviricetes	0	0	2	0	0	0	2	0	0	0	0	0	0	0	0	0	0	0	0	0	0	0	0	0	0	0	0	0	0	0	0	0	0	0	5	0	0	0	0	0	0	0	0	0	0	0	0	0	0	0	0	0	0	0	0	0	0	0	0	0	0	0	0	0	0	0	0	0	0	0	0	0	0	0	0	0	0	0	0	0	0	0	0	0	0	0	0	0	0	0	0	0	0	0	0	0	0	0	0	0	0	0	2	0	0	0	0	0	0	13	0	0	0	4	0	0	0	0	0	0	0	0	0	0	0	0	7	0	0	0	66	0	1	0	0	0	0	0	0	0	0	0	9	0	0	0	0	20	0	0	0	0	0	0	0	0	0	0	0	0	0	0	0	0	0	2	0	0	0	0	0	0	0	0	88	0	0	0	0	0	307	28	0	62	111	0	0	0	0	0	0	0	0	0	0	0	0	0	0	0	91	0	74	0	58	0	0	0	23	218	0	0
vOTU_22435	3708		X			1,740178999	low	default	novel_kingdom_2112_of_default	novel_phylum_0_of_novel_kingdom_2112_of_default	novel_class_0_of_novel_phylum_0_of_novel_kingdom_2112_of_default	novel_order_0_of_novel_class_0_of_novel_phylum_0_of_novel_kingdom_2112_of_default	novel_family_0_of_novel_order_0_of_novel_class_0_of_novel_phylum_0_of_novel_kingdom_2112_of_default	novel_subfamily_0_of_novel_family_0_of_novel_order_0_of_novel_class_0_of_novel_phylum_0_of_novel_kingdom_2112_of_default	novel_genus_0_of_novel_subfamily_0_of_novel_family_0_of_novel_order_0_of_novel_class_0_of_novel_phylum_0_of_novel_kingdom_2112_of_default	0	2	0	0	0	764	0	228	0	0	0	0	0	0	0	0	0	0	0	0	0	0	119	0	0	0	0	0	0	111	0	0	0	0	15	0	156	0	4	0	234	0	0	0	4	0	0	0	0	0	0	0	0	0	4	0	0	0	0	4	0	2	0	0	0	0	0	0	101	0	0	0	0	4	0	0	6	0	0	0	0	0	0	0	0	0	0	2	0	0	0	0	0	0	0	4	0	2	0	67	0	0	0	0	0	0	17	0	0	0	0	0	0	0	0	0	0	0	0	0	0	0	0	0	0	0	0	4	2	0	0	0	0	0	0	0	0	0	0	0	0	0	0	0	0	0	0	0	0	0	2	0	0	0	0	0	0	0	0	0	0	0	0	0	0	0	0	0	2	0	0	0	0	0	0	0	0	8	0	0	0	0	90	0	0	8	0	0	0	0	0	0	0	0	0	0	0	0	0	0	0	0	0	0	0	0	2	0	0	18	2	0
vOTU_22436	3708		X			NA	NA	default	novel_kingdom_3051_of_default	novel_phylum_0_of_novel_kingdom_3051_of_default	novel_class_0_of_novel_phylum_0_of_novel_kingdom_3051_of_default	novel_order_0_of_novel_class_0_of_novel_phylum_0_of_novel_kingdom_3051_of_default	novel_family_0_of_novel_order_0_of_novel_class_0_of_novel_phylum_0_of_novel_kingdom_3051_of_default	novel_subfamily_0_of_novel_family_0_of_novel_order_0_of_novel_class_0_of_novel_phylum_0_of_novel_kingdom_3051_of_default	novel_genus_0_of_novel_subfamily_0_of_novel_family_0_of_novel_order_0_of_novel_class_0_of_novel_phylum_0_of_novel_kingdom_3051_of_default	0	0	2	0	0	0	0	0	0	0	0	1	0	0	0	0	0	0	0	0	0	0	0	0	0	0	0	0	0	0	0	0	0	0	0	0	0	0	0	0	0	0	0	0	0	0	0	0	0	0	0	0	0	0	0	0	0	0	0	0	0	0	0	0	0	0	0	0	0	0	0	0	0	0	0	0	0	0	0	0	0	0	0	0	0	0	0	0	0	0	0	0	0	0	0	0	0	0	0	0	0	0	0	0	0	0	0	0	0	0	0	0	0	0	0	0	0	0	0	0	0	0	0	0	0	0	0	0	0	0	0	0	2	0	0	0	0	0	0	0	0	0	0	0	0	0	0	0	0	0	0	0	0	0	0	0	0	0	0	0	0	0	0	0	0	0	0	0	0	0	0	0	0	0	0	0	0	0	0	0	0	0	0	0	0	0	0	0	0	0	0	0	0	0	0	0	0	167	0	0	0	0	0	0	59	0	0	0	511	0	0	0
vOTU_22437	3707		X			2,330476866	low	default	novel_kingdom_463_of_default	novel_phylum_0_of_novel_kingdom_463_of_default	novel_class_0_of_novel_phylum_0_of_novel_kingdom_463_of_default	novel_order_0_of_novel_class_0_of_novel_phylum_0_of_novel_kingdom_463_of_default	novel_family_0_of_novel_order_0_of_novel_class_0_of_novel_phylum_0_of_novel_kingdom_463_of_default	novel_subfamily_0_of_novel_family_0_of_novel_order_0_of_novel_class_0_of_novel_phylum_0_of_novel_kingdom_465_of_default	novel_genus_1_of_novel_subfamily_0_of_novel_family_0_of_novel_order_0_of_novel_class_0_of_novel_phylum_0_of_novel_kingdom_465_of_default	11	5	97	0	0	0	1	0	7	0	0	0	40	0	1	2	0	1	0	3	0	1	0	9	5	35	14	18	0	25	6	0	0	0	9	0	37	5	174	8	96	3	12	0	29	0	0	1	0	0	0	15	0	2	52	137	43	0	7	13	7	0	0	18	0	11	0	0	46	0	0	2	2	0	0	15	0	8	14	0	0	0	2	0	0	0	9	0	0	0	0	10	0	0	90	15	46	148	0	206	0	47	2	22	2	4	2	0	0	0	2	22	305	0	2	2	0	17	58	130	0	0	2	0	0	53	2	2	29	32	0	1	4	3	6	0	1	0	9	0	0	0	0	19	11	0	0	12	77	25	0	4	242	2	0	2	0	0	0	0	62	83	3	0	13	0	0	10	6	20	0	2	69	0	4	0	0	2	0	13	4	56	110	2	0	0	0	38	3	51	16	2	2	0	26	3	2	0	6	11	0	0	0	0	2	5	0	593	8	56	2	68
vOTU_22438	3707		X			8,259251833	high	Duplodnaviria	Heunggongvirae	Uroviricota	Caudoviricetes	novel_order_30_of_Caudoviricetes	novel_family_11_of_novel_order_30_of_Caudoviricetes	novel_subfamily_0_of_novel_family_11_of_novel_order_30_of_Caudoviricetes	novel_genus_6_of_novel_subfamily_0_of_novel_family_11_of_novel_order_30_of_Caudoviricetes	0	0	2	0	0	0	0	0	0	0	0	1	0	0	0	0	0	0	0	4	0	0	0	0	0	0	2	13	0	0	0	0	13	0	25	0	0	0	1	0	0	0	8	0	0	0	0	2	0	0	0	29	0	3	6	1	1	8	0	0	0	4	0	0	0	3	0	11	0	0	0	0	0	0	0	0	0	15	9	3	0	0	0	0	6	0	0	0	0	0	19	1	0	0	0	0	0	1	0	0	11	0	0	2	6	0	0	0	0	0	0	0	2	5	0	0	0	2	14	14	0	0	0	0	0	9	14	44	2	53	2	0	11	0	0	0	0	0	3	0	0	9	0	0	0	0	4	10	0	0	14	87	0	0	0	0	0	5	0	7	0	4	3	2	0	0	0	4	0	6	0	0	0	0	0	0	9	33	8	0	14	0	19	0	0	6	0	0	0	0	2	0	0	6	2	0	0	1	0	10	0	15	8	0	2	4	0	4	4	7	8	18
vOTU_22439	3707		X			4,535777212	medium	default	novel_kingdom_464_of_default	novel_phylum_0_of_novel_kingdom_464_of_default	novel_class_0_of_novel_phylum_0_of_novel_kingdom_464_of_default	novel_order_0_of_novel_class_0_of_novel_phylum_0_of_novel_kingdom_464_of_default	novel_family_0_of_novel_order_0_of_novel_class_0_of_novel_phylum_0_of_novel_kingdom_464_of_default	novel_subfamily_0_of_novel_family_0_of_novel_order_0_of_novel_class_0_of_novel_phylum_0_of_novel_kingdom_464_of_default	novel_genus_0_of_novel_subfamily_0_of_novel_family_0_of_novel_order_0_of_novel_class_0_of_novel_phylum_0_of_novel_kingdom_464_of_default	0	0	0	0	0	0	0	0	0	0	0	0	0	0	0	0	0	0	0	2	10	0	0	0	0	0	2	8	0	73	0	2	0	0	134	0	0	0	2	0	0	0	33	0	1	0	0	2	7	0	0	0	0	0	4	19	0	0	0	0	0	0	1	0	0	2	0	0	0	0	0	0	0	0	0	0	0	9	1	4	0	0	0	0	0	0	0	0	0	0	0	1	0	0	0	0	1	0	0	0	0	3	0	0	176	0	0	0	0	6	0	0	0	2	4	0	4	0	10	0	0	0	10	0	2	0	56	2	2	0	183	0	11	0	7	0	0	0	0	0	0	0	86	0	0	0	19	103	0	0	0	8	0	0	8	0	0	0	0	30	0	0	0	42	0	2	0	4	33	0	0	0	0	0	229	0	0	0	27	0	0	14	0	2	575	8	5	39	10	4	0	0	2	0	0	0	0	25	0	2	7	0	3	0	23	0	6	0	77	63	0	1
vOTU_2244	32011		X			73,5969008	high	Duplodnaviria	Heunggongvirae	Uroviricota	Caudoviricetes	novel_order_42_of_Caudoviricetes	novel_family_11_of_novel_order_42_of_Caudoviricetes	novel_subfamily_1_of_novel_family_11_of_novel_order_42_of_Caudoviricetes	novel_genus_9_of_novel_subfamily_1_of_novel_family_11_of_novel_order_42_of_Caudoviricetes	4	0	0	0	0	0	0	0	4	0	0	0	0	0	0	0	0	0	0	0	0	0	0	0	0	0	0	0	0	0	0	0	0	0	2	0	0	4	0	0	0	0	0	0	0	0	0	0	0	0	0	0	0	0	5	5	5	0	0	0	904	0	0	0	0	0	0	0	0	0	2	0	0	84	0	0	0	1	0	6	0	0	0	0	0	0	0	0	0	0	0	0	0	0	0	0	1	0	0	0	148	0	3084	0	0	0	0	0	53	2	1	0	0	1160	6	0	0	1	0	1043	10	0	2	0	31	0	0	658	0	298	6	0	0	4	0	0	0	0	0	16	0	625	33	0	315	0	0	19	0	0	0	94	1	0	8	0	0	0	0	63	0	1	0	0	1	0	0	0	0	0	0	0	0	0	0	0	0	113	2	0	0	0	0	0	0	0	1	0	0	0	0	7	0	0	2	0	0	0	62	0	0	0	1	0	0	0	2	0	0	0	0	0
vOTU_22440	3707		X			9,147771926	high	Duplodnaviria	novel_kingdom_780_of_Duplodnaviria	novel_phylum_0_of_novel_kingdom_780_of_Duplodnaviria	novel_class_0_of_novel_phylum_0_of_novel_kingdom_780_of_Duplodnaviria	novel_order_0_of_novel_class_0_of_novel_phylum_0_of_novel_kingdom_780_of_Duplodnaviria	novel_family_0_of_novel_order_0_of_novel_class_0_of_novel_phylum_0_of_novel_kingdom_780_of_Duplodnaviria	novel_subfamily_0_of_novel_family_0_of_novel_order_0_of_novel_class_0_of_novel_phylum_0_of_novel_kingdom_780_of_Duplodnaviria	novel_genus_0_of_novel_subfamily_0_of_novel_family_0_of_novel_order_0_of_novel_class_0_of_novel_phylum_0_of_novel_kingdom_780_of_Duplodnaviria	0	0	0	0	0	0	0	0	0	0	0	0	4	0	0	0	0	0	0	0	0	0	0	0	0	0	0	0	0	0	0	0	0	0	0	0	0	0	0	0	0	0	0	0	0	0	0	0	0	0	0	0	0	0	0	0	0	0	0	0	0	0	0	3	2	0	0	2	0	0	0	0	0	0	0	0	0	0	0	0	0	0	0	0	2	0	0	0	0	0	0	0	0	0	0	0	0	0	0	10	3	0	0	0	6	0	4	0	2	0	0	0	0	0	0	6	0	0	2	8	0	0	22	0	0	0	0	6	0	0	1	0	0	0	0	7	0	0	1	0	0	0	0	0	1	0	0	0	0	0	0	2	0	1	4	0	0	0	0	20	0	1	0	0	0	327	0	0	0	6	0	0	0	0	0	0	0	0	0	0	0	24	0	0	0	0	0	0	0	0	0	0	0	0	6	0	0	0	0	2	0	0	0	0	0	0	0	4	0	38	0	0
vOTU_22441	3707		X			1,360137622	low	Duplodnaviria	novel_kingdom_1688_of_Duplodnaviria	novel_phylum_0_of_novel_kingdom_1688_of_Duplodnaviria	novel_class_0_of_novel_phylum_0_of_novel_kingdom_1688_of_Duplodnaviria	novel_order_0_of_novel_class_0_of_novel_phylum_0_of_novel_kingdom_1688_of_Duplodnaviria	novel_family_0_of_novel_order_0_of_novel_class_0_of_novel_phylum_0_of_novel_kingdom_1688_of_Duplodnaviria	novel_subfamily_0_of_novel_family_0_of_novel_order_0_of_novel_class_0_of_novel_phylum_0_of_novel_kingdom_1688_of_Duplodnaviria	novel_genus_0_of_novel_subfamily_0_of_novel_family_0_of_novel_order_0_of_novel_class_0_of_novel_phylum_0_of_novel_kingdom_1688_of_Duplodnaviria	5	0	0	0	27	2	0	0	2	0	0	0	4	14	0	1	6	9	0	3	10	27	0	2	1	4	6	21	0	2	0	1	0	12	9	0	4	0	6	3	2	0	6	0	28	47	0	0	4	0	19	9	4	4	4	16	12	0	0	9	3	33	0	0	0	8	0	0	24	0	0	0	0	0	0	38	0	0	0	0	0	0	0	0	0	0	5	0	1	0	0	0	0	0	2	9	0	55	0	28	0	6	2	7	13	0	0	0	0	0	3	21	4	0	0	2	0	12	13	15	0	0	1	0	0	32	5	0	2	1	6	9	5	0	4	0	0	0	0	0	0	0	2	0	6	0	4	4	4	3	2	1	11	12	4	15	0	0	6	0	59	21	6	0	753	4	3	0	0	15	2	0	5	0	0	0	0	0	0	30	0	0	5	0	0	0	0	8	3	6	12	0	0	0	27	0	0	0	6	6	0	0	0	2	8	9	0	13	1	2	0	13
vOTU_22442	3707		X			NA	NA	default	novel_kingdom_2857_of_default	novel_phylum_0_of_novel_kingdom_2857_of_default	novel_class_0_of_novel_phylum_0_of_novel_kingdom_2857_of_default	novel_order_0_of_novel_class_0_of_novel_phylum_0_of_novel_kingdom_2857_of_default	novel_family_0_of_novel_order_0_of_novel_class_0_of_novel_phylum_0_of_novel_kingdom_2857_of_default	novel_subfamily_0_of_novel_family_0_of_novel_order_0_of_novel_class_0_of_novel_phylum_0_of_novel_kingdom_2857_of_default	novel_genus_1_of_novel_subfamily_0_of_novel_family_0_of_novel_order_0_of_novel_class_0_of_novel_phylum_0_of_novel_kingdom_2857_of_default	0	0	0	0	0	0	0	0	0	0	0	0	40	0	0	0	0	0	0	6	0	0	0	0	0	0	2	0	0	0	0	0	0	0	0	0	0	0	0	0	0	0	11	0	0	0	0	0	0	0	0	0	0	9	230	0	1	0	0	0	64	0	0	0	0	2	0	0	0	0	3	10	0	0	0	15	0	0	0	0	0	4	0	0	0	0	0	0	0	0	0	0	0	0	0	0	0	0	0	0	0	0	0	0	69	0	1	0	0	0	33	0	0	1	22	0	0	0	0	0	0	0	0	0	0	0	0	0	0	0	0	0	0	0	0	0	0	0	0	0	0	0	9	0	0	0	1	3	0	0	0	0	0	0	0	0	0	0	0	0	0	0	0	0	0	0	6	1	0	0	0	0	0	0	2	0	0	0	0	0	0	4	0	0	0	0	0	2	0	0	0	0	0	0	0	0	0	0	0	0	0	0	0	0	0	0	0	0	0	0	0	0
vOTU_22443	3707		X			5,21129884	low	Duplodnaviria	novel_kingdom_781_of_Duplodnaviria	novel_phylum_0_of_novel_kingdom_781_of_Duplodnaviria	novel_class_0_of_novel_phylum_0_of_novel_kingdom_781_of_Duplodnaviria	novel_order_0_of_novel_class_0_of_novel_phylum_0_of_novel_kingdom_781_of_Duplodnaviria	novel_family_0_of_novel_order_0_of_novel_class_0_of_novel_phylum_0_of_novel_kingdom_781_of_Duplodnaviria	novel_subfamily_0_of_novel_family_0_of_novel_order_0_of_novel_class_0_of_novel_phylum_0_of_novel_kingdom_781_of_Duplodnaviria	novel_genus_0_of_novel_subfamily_0_of_novel_family_0_of_novel_order_0_of_novel_class_0_of_novel_phylum_0_of_novel_kingdom_781_of_Duplodnaviria	4	0	0	0	37	2	0	0	4	5	6	9	7	2	0	38	4	0	2	0	10	3	0	2	0	0	0	0	866	0	18	0	0	2	2	0	0	0	1	0	0	0	14	0	64	34	0	1	1	915	0	2	0	9	157	2	42	2	0	4	0	0	4	13	0	0	1	2	0	0	0	9	0	0	0	26	0	1	0	0	0	54	0	0	0	0	23	51	0	0	1	0	11	0	0	0	3	0	0	29	0	0	3	13	0	0	33	0	0	0	0	0	8	0	0	0	4	0	2	0	0	0	0	0	0	0	0	2	0	0	0	2	0	0	3	0	1	2	2	0	0	0	0	2	4	0	0	0	4	11	0	5	0	0	5	0	0	0	0	1	0	23	7	0	0	0	0	0	0	8	0	2	2	0	0	0	0	0	0	0	0	0	0	0	0	3	0	0	0	0	2	0	2	2	11	3	0	0	0	0	0	0	0	0	0	2	0	2	0	0	0	2
vOTU_22444	3707		X			6,605261207	low	default	novel_kingdom_2113_of_default	novel_phylum_0_of_novel_kingdom_2113_of_default	novel_class_0_of_novel_phylum_0_of_novel_kingdom_2113_of_default	novel_order_0_of_novel_class_0_of_novel_phylum_0_of_novel_kingdom_2113_of_default	novel_family_0_of_novel_order_0_of_novel_class_0_of_novel_phylum_0_of_novel_kingdom_2113_of_default	novel_subfamily_0_of_novel_family_0_of_novel_order_0_of_novel_class_0_of_novel_phylum_0_of_novel_kingdom_2113_of_default	novel_genus_0_of_novel_subfamily_0_of_novel_family_0_of_novel_order_0_of_novel_class_0_of_novel_phylum_0_of_novel_kingdom_2113_of_default	0	0	0	0	0	0	0	0	0	0	0	0	0	0	0	0	0	0	0	0	0	0	0	0	0	0	0	0	0	0	0	0	0	0	0	0	0	0	0	0	0	0	0	0	0	0	0	0	0	0	0	0	0	7	79	43	0	0	0	0	0	0	0	0	0	0	0	0	0	0	0	4	0	0	0	0	0	0	0	0	0	0	0	0	0	0	0	0	0	0	0	25	0	0	0	0	0	0	0	0	0	0	1	0	0	0	0	0	2	0	0	0	0	0	0	0	0	0	0	0	0	0	5	0	0	0	0	0	0	0	0	0	0	1	0	0	0	0	0	0	0	0	9	2	71	0	0	0	0	0	0	0	0	0	0	0	0	0	0	0	0	0	0	0	0	2	0	0	0	38	0	0	0	0	0	0	0	0	2	0	0	0	0	0	0	0	0	18	0	45	0	14	0	31	0	10	0	0	4	40	0	0	0	2	0	159	0	0	0	0	0	0
vOTU_22445	3706		X			NA	NA	default	novel_kingdom_2114_of_default	novel_phylum_0_of_novel_kingdom_2114_of_default	novel_class_0_of_novel_phylum_0_of_novel_kingdom_2114_of_default	novel_order_0_of_novel_class_0_of_novel_phylum_0_of_novel_kingdom_2114_of_default	novel_family_0_of_novel_order_0_of_novel_class_0_of_novel_phylum_0_of_novel_kingdom_2114_of_default	novel_subfamily_0_of_novel_family_0_of_novel_order_0_of_novel_class_0_of_novel_phylum_0_of_novel_kingdom_2114_of_default	novel_genus_0_of_novel_subfamily_0_of_novel_family_0_of_novel_order_0_of_novel_class_0_of_novel_phylum_0_of_novel_kingdom_2114_of_default	0	0	0	0	0	0	0	0	6	0	0	0	6	4	0	0	0	0	0	36	0	0	0	0	0	0	0	0	0	91	0	0	3	0	56	0	0	0	8	0	0	0	26	0	0	0	0	989	0	0	0	0	0	0	0	7	161	4	0	0	0	0	0	0	0	0	0	4	0	0	1265	0	0	4	0	10	0	0	0	0	0	0	0	0	0	0	0	0	0	0	0	2	0	0	0	0	0	0	0	7	0	184	0	0	11	0	0	0	0	0	0	35	0	10	195	4	0	0	0	7	0	0	22	0	51	2	0	0	0	0	0	0	154	2	34	0	0	0	0	8	0	0	0	0	0	0	0	0	0	0	29	0	0	0	0	0	0	2	0	0	0	0	19	78	0	2	0	0	0	0	0	0	0	0	0	0	0	12	59	0	0	0	0	0	0	31	0	2	243	16	0	2	0	0	0	23	0	0	0	0	0	0	0	0	0	3	53	0	2	0	0	11
vOTU_22446	3706		X			1,610966293	medium	singleton								379	2	18	0	11	0	0	0	8	10	2	0	74	0	0	3	14	8	0	4	0	20	0	0	4	21	0	0	0	0	4	0	0	0	39	0	0	0	2	0	0	0	1	0	257	0	0	5	0	0	0	4	13	12	11	6	105	0	0	0	7	2	0	7	0	0	0	0	0	17	0	4	0	9	0	4	0	12	4	1	0	0	0	0	0	0	0	0	0	0	4	15	19	0	0	0	4	0	0	0	2	34	11	12	2	0	0	0	0	1	10	2	3	0	10	2	7	5	4	8	0	0	3	0	0	11	7	0	0	3	4	16	5	2	7	0	2	40	0	0	1	0	9	0	20	4	0	5	11	0	0	9	6	8	0	100	0	0	11	0	53	25	0	0	3	0	2	0	0	2	0	0	0	0	7	0	0	0	0	2	9	9	2	4	9	0	0	2	0	0	2	0	0	0	1	0	0	2	0	11	0	0	0	2	7	4	0	24	4	0	0	169
vOTU_22447	3706		X			NA	NA	default	novel_kingdom_1394_of_default	novel_phylum_0_of_novel_kingdom_1394_of_default	novel_class_0_of_novel_phylum_0_of_novel_kingdom_1394_of_default	novel_order_0_of_novel_class_0_of_novel_phylum_0_of_novel_kingdom_1394_of_default	novel_family_0_of_novel_order_0_of_novel_class_0_of_novel_phylum_0_of_novel_kingdom_1394_of_default	novel_subfamily_3_of_novel_family_0_of_novel_order_0_of_novel_class_0_of_novel_phylum_0_of_novel_kingdom_1394_of_default	novel_genus_0_of_novel_subfamily_3_of_novel_family_0_of_novel_order_0_of_novel_class_0_of_novel_phylum_0_of_novel_kingdom_1394_of_default	142	3	112	94	273	266	0	3	43	1746	0	0	22	2	66	51	61	67	20	14	15	6	2	5	0	0	46	242	4	24	24	4	0	580	1	6	5	8	179	0	20	112	7	0	350	59	50	11	6	356	557	7	121	13	322	5	373	34	4	66	622	71	7	81	63	98	6	7	70	23	6	3	16	4	0	295	28	15	2	11	7	489	25	24	4	0	78	100	15	203	11	12	0	4	34	64	394	20	0	305	14	55	24	22	5	22	27	2	6	15	6	15	294	0	9	5	57	160	163	134	2	34	8	0	0	165	32	17	59	30	14	60	9	7	28	2	207	14	49	9	1	21	0	1	45	28	1	4	17	1082	13	48	12	63	20	125	0	2	29	2	48	55	2	8	0	54	31	0	2	247	2	4	30	0	0	6	0	10	42	0	41	12	126	2	0	7	0	12	0	1	7	22	13	5	1	21	7	0	4	8	6	0	22	9	2	2	7	293	0	6	0	125
vOTU_22448	3706		X			2,534240066	high	singleton								3	2	3	2	2	0	0	0	0	0	0	0	81	0	0	0	0	0	43	7	14	0	0	0	0	0	0	0	0	0	0	0	4	0	109	0	0	0	12	0	0	0	2	0	0	0	0	2	5	0	0	0	0	0	6	2	0	0	0	0	126	0	0	28	0	0	0	0	0	0	0	0	0	0	0	0	0	9	3	0	0	0	0	0	0	0	0	0	0	0	0	0	0	0	0	0	0	0	0	0	0	0	1	1	3	0	0	0	0	0	0	0	0	0	0	0	0	2	0	0	0	0	0	0	0	2	0	0	0	0	0	0	0	0	0	0	0	0	0	0	0	0	0	2	0	0	1	0	0	0	0	4	0	0	0	0	0	0	0	0	0	9	0	0	0	4	0	0	0	0	0	0	0	0	8	0	0	0	0	0	3	0	0	0	2	0	0	8	0	0	2	0	0	0	0	0	0	0	0	2	0	0	0	2	13	14	0	0	0	0	0	3
vOTU_22449	3705		X			7,928151297	low	Duplodnaviria	novel_kingdom_782_of_Duplodnaviria	novel_phylum_0_of_novel_kingdom_782_of_Duplodnaviria	novel_class_0_of_novel_phylum_0_of_novel_kingdom_782_of_Duplodnaviria	novel_order_0_of_novel_class_0_of_novel_phylum_0_of_novel_kingdom_782_of_Duplodnaviria	novel_family_0_of_novel_order_0_of_novel_class_0_of_novel_phylum_0_of_novel_kingdom_782_of_Duplodnaviria	novel_subfamily_0_of_novel_family_0_of_novel_order_0_of_novel_class_0_of_novel_phylum_0_of_novel_kingdom_782_of_Duplodnaviria	novel_genus_0_of_novel_subfamily_0_of_novel_family_0_of_novel_order_0_of_novel_class_0_of_novel_phylum_0_of_novel_kingdom_782_of_Duplodnaviria	0	0	0	0	0	0	0	0	0	0	0	0	0	0	0	0	0	0	0	0	0	0	0	0	0	0	0	0	0	0	0	0	0	0	0	0	0	0	0	0	0	0	0	0	0	0	0	0	0	0	0	0	0	0	0	0	0	0	0	0	0	0	0	0	0	0	0	0	0	0	0	0	0	0	0	0	0	0	0	0	0	0	2	0	0	0	0	0	0	0	0	0	0	0	0	0	0	0	0	0	119	0	0	0	2	0	0	0	0	0	0	0	0	0	0	0	0	0	0	0	0	0	0	0	0	0	0	77	0	0	0	0	0	0	0	0	0	0	0	0	0	0	0	0	0	0	0	0	0	0	0	88	0	0	0	0	0	0	0	0	0	0	0	0	0	0	0	0	0	0	0	0	0	0	0	0	0	0	0	0	0	0	0	0	0	0	0	0	0	0	0	0	0	0	0	0	0	0	0	0	0	0	0	0	0	0	0	0	0	0	0	0
vOTU_2245	32004		IPR013783			44,22983045	medium	Duplodnaviria	novel_kingdom_10_of_Duplodnaviria	novel_phylum_0_of_novel_kingdom_10_of_Duplodnaviria	novel_class_0_of_novel_phylum_0_of_novel_kingdom_10_of_Duplodnaviria	novel_order_0_of_novel_class_0_of_novel_phylum_0_of_novel_kingdom_10_of_Duplodnaviria	novel_family_7_of_novel_order_0_of_novel_class_0_of_novel_phylum_0_of_novel_kingdom_10_of_Duplodnaviria	novel_subfamily_1_of_novel_family_7_of_novel_order_0_of_novel_class_0_of_novel_phylum_0_of_novel_kingdom_10_of_Duplodnaviria	novel_genus_1_of_novel_subfamily_1_of_novel_family_7_of_novel_order_0_of_novel_class_0_of_novel_phylum_0_of_novel_kingdom_10_of_Duplodnaviria	2	2	0	0	12	0	13	0	2	0	0	0	11	6	2	8	67	199	0	19	4	5	0	0	0	0	34	56	0	15	3	0	0	2	2	1	0	18	3	0	8	10	5	2	18	0	2	12	1	0	4	14	0	52	147	17	31	0	1	0	4824	5	0	10	0	44	0	4	4	2	3	20	0	2	0	51	0	3	5	4	0	3	13	4	7	0	0	10	41	0	5	51	0	0	3	0	28	20	0	2	1	100	1	5	2	162	6	0	2	0	6	78	2	0	45	2	10	2293	32	0	0	0	2	0	0	2673	28	10	0	13	14	6	22	1	1	0	7	2	1	1	0	2	4	12	5	15	0	1	12	7	6	104	65	0	7	29	4	1	0	0	10	37	7	1	11	4	1	0	8	597	2	0	10	0	1	0	6	0	3	9	0	142	2	2	0	23	0	86	26	4	17	118	8	10	27	0	0	29	3	16	0	1	2	1	2	39	0	6	45	138	0	380
vOTU_22450	3705		X			2,411277164	low	Duplodnaviria	novel_kingdom_783_of_Duplodnaviria	novel_phylum_0_of_novel_kingdom_783_of_Duplodnaviria	novel_class_0_of_novel_phylum_0_of_novel_kingdom_783_of_Duplodnaviria	novel_order_0_of_novel_class_0_of_novel_phylum_0_of_novel_kingdom_783_of_Duplodnaviria	novel_family_0_of_novel_order_0_of_novel_class_0_of_novel_phylum_0_of_novel_kingdom_783_of_Duplodnaviria	novel_subfamily_0_of_novel_family_0_of_novel_order_0_of_novel_class_0_of_novel_phylum_0_of_novel_kingdom_783_of_Duplodnaviria	novel_genus_0_of_novel_subfamily_0_of_novel_family_0_of_novel_order_0_of_novel_class_0_of_novel_phylum_0_of_novel_kingdom_1708_of_Duplodnaviria	4	0	0	0	6	8	62	3	0	0	0	0	0	1	0	0	0	0	0	8	2	0	1	0	0	0	0	5	0	0	15	0	0	0	0	0	0	2	0	0	0	0	1	4	0	0	0	0	2	0	0	0	0	17	0	0	0	0	0	0	30	15	0	0	2	0	4	0	0	18	0	0	8	4	0	30	0	4	2	0	0	0	0	1	11	0	0	1003	0	0	0	0	0	0	0	0	0	40	0	8	0	25	24	14	30	0	0	0	2	0	10	51	0	0	6	21	118	0	25	0	0	0	1	0	4	0	4	0	2	0	39	0	15	4	4	0	0	0	0	6	0	0	0	0	0	0	0	0	14	0	0	2	18	6	57	96	0	0	8	0	73	109	0	0	0	10	0	0	2	84	0	0	0	2	6	0	0	4	4	0	0	0	0	0	0	0	0	0	74	0	0	12	0	0	0	0	2	0	7	13	0	0	0	0	0	0	2	0	9	18	2	214
vOTU_22451	3705		X			NA	NA	default	novel_kingdom_1447_of_default	novel_phylum_0_of_novel_kingdom_1447_of_default	novel_class_0_of_novel_phylum_0_of_novel_kingdom_1447_of_default	novel_order_0_of_novel_class_0_of_novel_phylum_0_of_novel_kingdom_1447_of_default	novel_family_0_of_novel_order_0_of_novel_class_0_of_novel_phylum_0_of_novel_kingdom_1447_of_default	novel_subfamily_0_of_novel_family_0_of_novel_order_0_of_novel_class_0_of_novel_phylum_0_of_novel_kingdom_1447_of_default	novel_genus_1_of_novel_subfamily_0_of_novel_family_0_of_novel_order_0_of_novel_class_0_of_novel_phylum_0_of_novel_kingdom_1447_of_default	6	7	138	35	0	23	0	1	0	48	37	132	11	0	4	0	0	2	26	0	1	0	10	14	0	0	22	72	0	40	2	0	0	0	0	1	0	0	8	0	0	33	0	8	4	1	0	2	0	1	0	1	504	2	24	5	44	4	10	0	50	121	0	27	2	35	0	0	13	2	1	0	2	0	0	0	0	0	0	0	102	13	0	5	15	11	0	0	4	689	1	0	165	118	60	0	17	32	0	52	12	10	2	5	2	1	12	0	1	0	10	2	9	0	0	3	219	7	4	12	0	0	0	0	1	1	0	4	3	2	0	6	1	2	0	0	0	0	2	4	0	2	0	0	2	1	0	1	0	209	1	5	12	14	13	33	2	0	36	2	20	3	1	2	0	3	0	4	6	16	0	0	84	0	0	0	0	0	0	0	0	0	21	0	0	40	0	16	0	31	2	0	0	3	0	8	4	1	2	0	0	0	0	1	1	4	0	5	8	0	0	27
vOTU_22452	3705		X			5,115719395	low	default	novel_kingdom_1696_of_default	novel_phylum_0_of_novel_kingdom_1696_of_default	novel_class_0_of_novel_phylum_0_of_novel_kingdom_1696_of_default	novel_order_0_of_novel_class_0_of_novel_phylum_0_of_novel_kingdom_1696_of_default	novel_family_0_of_novel_order_0_of_novel_class_0_of_novel_phylum_0_of_novel_kingdom_1696_of_default	novel_subfamily_0_of_novel_family_0_of_novel_order_0_of_novel_class_0_of_novel_phylum_0_of_novel_kingdom_1006_of_default	novel_genus_0_of_novel_subfamily_0_of_novel_family_0_of_novel_order_0_of_novel_class_0_of_novel_phylum_0_of_novel_kingdom_1006_of_default	15	78	123	56	0	4	0	0	2	55	149	189	28	0	6	0	0	0	42	4	0	0	0	13	0	0	32	34	0	52	4	0	4	0	0	2	0	0	1	0	2	25	0	16	4	0	0	0	2	0	0	0	554	6	26	5	72	4	8	0	56	132	0	48	2	42	0	2	18	0	0	0	0	0	0	0	0	0	0	0	55	4	20	0	11	0	0	0	6	660	2	2	363	73	110	0	19	11	0	38	9	6	0	6	2	0	6	0	0	0	2	0	8	0	0	2	220	1	8	4	0	0	6	0	0	0	0	0	0	2	0	12	0	0	0	0	0	0	0	4	0	0	0	2	3	6	0	0	0	109	0	1	5	10	20	26	0	0	23	6	12	12	0	0	0	0	2	1	2	7	3	4	113	2	0	0	0	0	0	0	0	0	0	0	0	25	0	13	0	23	0	2	0	6	0	4	0	0	2	1	0	0	2	4	0	12	0	10	2	0	0	10
vOTU_22453	3705		X			10,05673027	high	Duplodnaviria	Heunggongvirae	Uroviricota	Caudoviricetes	novel_order_7_of_Caudoviricetes	novel_family_1_of_novel_order_7_of_Caudoviricetes	novel_subfamily_0_of_novel_family_1_of_novel_order_7_of_Caudoviricetes	novel_genus_1_of_novel_subfamily_0_of_novel_family_1_of_novel_order_7_of_Caudoviricetes	0	0	0	0	0	0	0	0	74	0	0	0	0	0	0	0	0	0	0	0	0	0	0	0	0	0	0	0	0	0	0	0	0	0	0	1	0	0	0	0	0	0	0	0	0	0	0	0	0	0	0	1	0	0	0	0	493	0	0	0	32	0	0	0	0	0	0	0	0	0	59	0	0	0	0	2	0	0	0	0	0	0	0	0	0	0	0	0	0	0	0	0	0	0	0	0	0	0	0	0	23	10	0	0	0	0	0	0	0	0	0	4	0	0	28	52	0	0	0	0	0	0	56	0	25	0	6	97	0	0	12	0	0	0	2	0	0	0	0	0	0	0	0	0	0	0	0	0	0	0	0	25	0	0	0	0	6	0	0	0	0	0	0	0	0	158	0	0	0	0	0	0	0	0	0	0	0	0	0	0	0	0	0	0	0	2	0	0	0	0	6	82	2	0	1	0	0	0	0	0	0	0	0	0	0	0	0	0	0	4	0	0
vOTU_22454	3705		IPR013783, IPR024361			5,475531849	high	Duplodnaviria	novel_kingdom_150_of_Duplodnaviria	novel_phylum_0_of_novel_kingdom_150_of_Duplodnaviria	novel_class_0_of_novel_phylum_0_of_novel_kingdom_150_of_Duplodnaviria	novel_order_0_of_novel_class_0_of_novel_phylum_0_of_novel_kingdom_150_of_Duplodnaviria	novel_family_2_of_novel_order_0_of_novel_class_0_of_novel_phylum_0_of_novel_kingdom_150_of_Duplodnaviria	novel_subfamily_0_of_novel_family_2_of_novel_order_0_of_novel_class_0_of_novel_phylum_0_of_novel_kingdom_150_of_Duplodnaviria	novel_genus_0_of_novel_subfamily_0_of_novel_family_2_of_novel_order_0_of_novel_class_0_of_novel_phylum_0_of_novel_kingdom_150_of_Duplodnaviria	0	0	0	0	0	0	0	0	0	0	0	0	0	0	0	0	0	0	0	0	0	0	0	0	0	0	6	10	0	0	0	0	0	0	0	0	0	0	0	0	0	2	0	0	0	0	0	0	0	0	0	14	0	0	0	3	0	0	0	0	0	0	0	0	18	2	2	0	0	12	0	0	0	0	0	0	0	0	0	0	0	0	0	0	0	0	0	0	0	0	0	0	0	0	0	0	0	0	0	0	0	0	0	0	0	0	2	0	0	0	0	0	0	0	17	0	0	14	0	0	0	0	0	0	0	6	0	0	0	0	2	6	0	0	0	0	0	5	0	0	0	0	0	0	0	4	0	0	71	0	0	0	19	0	0	0	0	0	0	0	0	0	0	0	0	0	0	0	0	0	0	0	0	0	0	0	0	1	0	0	0	0	0	0	0	0	0	0	0	0	0	0	0	0	0	0	0	0	0	0	0	0	0	0	0	0	0	0	0	0	0	223
vOTU_22455	3704		X			NA	NA	singleton								46	0	0	0	6	0	0	0	0	0	0	0	0	0	0	0	0	0	0	0	0	0	0	0	0	0	0	0	0	0	0	0	0	0	0	0	0	0	0	0	0	0	30	0	0	0	0	0	0	0	0	0	0	0	0	0	0	0	0	0	0	0	0	0	0	0	0	0	0	0	0	0	2	29	0	0	0	0	0	0	0	0	2	0	1	0	0	731	0	0	0	0	0	0	0	0	0	0	0	51	0	0	4	0	220	2	0	0	0	0	0	0	0	0	0	0	0	0	0	0	0	0	0	0	0	0	0	10	43	0	4	0	0	0	2	4	0	0	66	0	0	0	0	0	54	0	6	0	0	0	0	0	25	0	198	0	0	0	0	22	0	2	0	0	0	0	0	0	0	0	0	0	0	0	0	0	0	0	0	0	0	0	0	0	0	0	0	96	0	158	0	0	2	0	0	0	0	0	100	0	0	0	0	0	0	3	0	0	0	0	0	0
vOTU_22456	3704		X			6,920615859	low	Duplodnaviria	novel_kingdom_10_of_Duplodnaviria	novel_phylum_0_of_novel_kingdom_10_of_Duplodnaviria	novel_class_0_of_novel_phylum_0_of_novel_kingdom_10_of_Duplodnaviria	novel_order_0_of_novel_class_0_of_novel_phylum_0_of_novel_kingdom_10_of_Duplodnaviria	novel_family_10_of_novel_order_0_of_novel_class_0_of_novel_phylum_0_of_novel_kingdom_10_of_Duplodnaviria	novel_subfamily_1_of_novel_family_10_of_novel_order_0_of_novel_class_0_of_novel_phylum_0_of_novel_kingdom_10_of_Duplodnaviria	novel_genus_0_of_novel_subfamily_3_of_novel_family_10_of_novel_order_0_of_novel_class_0_of_novel_phylum_0_of_novel_kingdom_10_of_Duplodnaviria	32	0	0	0	0	33	0	0	0	2	0	2	0	2	0	0	2	0	0	0	1	0	3	54	2	2	0	1	61	0	32	0	0	0	0	2	36	2	203	0	167	1	11	0	87	0	29	0	2	0	0	43	2	9	50	1	2	0	98	0	0	0	0	0	1	0	0	0	14	0	0	18	0	4	0	0	0	2	0	0	59	0	2	0	0	2	1	0	18	0	28	2	0	249	838	0	27	0	0	86	0	11	81	58	11	0	6	1	18	0	0	2	539	0	0	0	348	0	66	1	0	0	0	0	0	0	4	0	12	2	0	0	2	0	0	0	0	0	6	0	0	0	0	4	226	0	4	5	14	0	24	1	79	129	81	0	0	0	109	11	0	8	0	2	318	0	1	1	0	0	2	1	937	0	0	0	0	0	0	1325	0	0	2	0	0	0	0	3	0	6	15	2	6	61	20	3	0	0	117	8	0	0	0	0	0	50	0	0	0	28	0	110
vOTU_22457	3704		X			3,741326604	high	Duplodnaviria	Heunggongvirae	Uroviricota	Caudoviricetes	novel_order_68_of_Caudoviricetes	novel_family_12_of_novel_order_68_of_Caudoviricetes	novel_subfamily_0_of_novel_family_12_of_novel_order_68_of_Caudoviricetes	novel_genus_1_of_novel_subfamily_0_of_novel_family_12_of_novel_order_68_of_Caudoviricetes	0	0	0	0	0	0	0	6	0	0	0	0	0	0	0	0	0	0	0	0	0	0	6	0	0	0	0	0	0	0	0	1	0	0	0	0	0	0	0	0	0	0	0	0	0	0	0	0	0	0	0	0	0	0	0	0	0	0	0	0	0	0	0	0	0	0	0	0	0	0	0	0	0	0	0	0	0	0	0	0	0	0	0	0	0	0	0	0	0	0	0	0	0	0	0	0	0	0	0	0	0	0	0	0	0	0	0	0	0	0	0	0	0	0	0	0	0	0	0	0	0	0	0	0	0	0	0	0	0	0	0	0	68	0	52	0	0	0	0	0	0	0	0	0	0	0	0	0	0	0	236	0	0	0	0	0	0	0	0	0	0	0	0	0	0	0	0	0	0	0	0	0	0	0	0	0	0	0	0	0	0	0	0	0	0	0	0	0	0	0	0	0	0	0	0	0	0	0	0	0	0	0	0	0	0	0	0	0	0	0	0	0
vOTU_22458	3704		X			7,767132442	low	singleton								0	0	0	0	0	0	0	0	0	0	0	0	0	0	0	0	0	0	0	0	0	0	0	0	0	0	0	0	0	0	0	0	0	0	0	0	0	0	0	0	0	0	0	0	0	0	0	0	0	0	0	0	0	0	0	0	0	0	0	0	0	0	0	0	0	0	0	0	0	0	0	0	0	0	0	0	0	0	0	0	0	0	0	0	0	0	0	0	0	0	0	0	0	0	0	0	0	0	0	0	0	0	0	0	0	0	0	0	0	0	2	0	0	0	0	0	0	0	0	210	0	0	0	0	0	0	0	0	0	93	0	0	0	0	0	0	0	0	0	0	0	12	0	0	0	0	0	0	0	0	0	0	0	0	0	0	0	0	0	0	0	0	2	0	0	0	0	0	0	0	0	0	0	0	0	0	0	0	0	0	0	0	0	0	0	0	0	0	0	0	0	0	0	0	0	0	0	0	0	0	0	0	0	0	0	0	0	0	0	0	0	0
vOTU_22459	3704		X			7,382530257	low	default	novel_kingdom_2094_of_default	novel_phylum_0_of_novel_kingdom_2094_of_default	novel_class_0_of_novel_phylum_0_of_novel_kingdom_2094_of_default	novel_order_0_of_novel_class_0_of_novel_phylum_0_of_novel_kingdom_2094_of_default	novel_family_0_of_novel_order_0_of_novel_class_0_of_novel_phylum_0_of_novel_kingdom_2094_of_default	novel_subfamily_1_of_novel_family_0_of_novel_order_0_of_novel_class_0_of_novel_phylum_0_of_novel_kingdom_2094_of_default	novel_genus_0_of_novel_subfamily_1_of_novel_family_0_of_novel_order_0_of_novel_class_0_of_novel_phylum_0_of_novel_kingdom_2094_of_default	0	0	0	0	6	0	0	0	0	0	115	189	0	0	0	0	0	0	10	5	0	0	0	0	0	0	0	0	0	0	0	0	0	0	0	0	0	0	0	0	0	0	5	0	0	0	0	4	14	0	0	19	0	1	0	0	10	0	0	0	0	0	0	0	0	0	0	0	0	0	0	0	0	0	0	8	0	0	0	0	0	0	0	0	0	0	0	1	0	0	0	0	65	0	0	0	0	0	0	0	0	0	0	0	7	2	4	0	0	0	2	0	0	0	0	0	0	18	3	2	1	0	0	0	0	0	2	0	2	0	0	0	2	0	6	0	0	4	0	6	0	0	2	0	0	0	2	0	0	0	0	4	0	0	1	2	0	0	0	0	0	8	4	0	0	0	0	0	0	7	0	0	0	0	0	0	0	0	0	0	0	0	0	0	0	0	0	2	0	0	0	0	0	4	0	2	0	0	0	10	0	0	4	0	0	17	0	0	0	0	0	47
vOTU_2246	31925		X			33,71949132	high	Duplodnaviria	Heunggongvirae	Uroviricota	Caudoviricetes	novel_order_70_of_Caudoviricetes	novel_family_2_of_novel_order_70_of_Caudoviricetes	novel_subfamily_0_of_novel_family_2_of_novel_order_70_of_Caudoviricetes	novel_genus_0_of_novel_subfamily_0_of_novel_family_2_of_novel_order_70_of_Caudoviricetes	4	0	0	3	5	0	2	0	0	0	0	0	0	0	9	555	3	0	18	0	0	0	0	0	0	0	2	0	0	0	0	0	0	0	0	0	0	0	0	0	1	0	0	0	0	0	0	0	0	0	0	0	0	0	0	0	0	4	2	0	0	0	0	0	0	0	0	0	0	0	0	0	0	2	0	13	2	0	0	0	0	2	0	0	4	0	0	0	0	1	0	0	0	0	0	0	1	0	0	0	0	6	0	2	0	0	6	0	0	0	0	0	0	0	2	451	0	0	0	5	0	0	647	0	0	0	0	0	0	0	0	0	2	0	0	0	0	0	1	0	0	0	0	0	0	0	0	0	0	0	0	0	2	0	0	0	0	0	1	1	0	7	2	0	2	35409	0	0	0	0	0	0	0	0	0	368	0	0	0	0	0	10	0	0	0	0	123	0	0	0	0	0	0	0	2	2	0	0	0	5	0	0	0	0	0	2	0	1	0	0	0	16
vOTU_22460	3704		X			2,443188508	medium	default	novel_kingdom_2842_of_default	novel_phylum_0_of_novel_kingdom_2842_of_default	novel_class_0_of_novel_phylum_0_of_novel_kingdom_2842_of_default	novel_order_0_of_novel_class_0_of_novel_phylum_0_of_novel_kingdom_2842_of_default	novel_family_0_of_novel_order_0_of_novel_class_0_of_novel_phylum_0_of_novel_kingdom_2842_of_default	novel_subfamily_0_of_novel_family_0_of_novel_order_0_of_novel_class_0_of_novel_phylum_0_of_novel_kingdom_2842_of_default	novel_genus_0_of_novel_subfamily_0_of_novel_family_0_of_novel_order_0_of_novel_class_0_of_novel_phylum_0_of_novel_kingdom_2842_of_default	369	58	973	592	123	143	0	4	68	345	2	0	179	4	6	33	97	23	20	16	30	112	2	38	0	0	21	76	0	99	28	4	0	124	13	16	63	6	92	0	222	27	84	6	655	458	21	7	51	143	227	39	937	33	250	19	940	24	52	583	140	1050	8	764	15	28	1	17	283	23	5	21	11	6	3	411	38	12	4	6	161	178	253	168	55	0	588	27	10	1510	120	5	0	38	168	557	180	242	1	78	37	73	16	33	58	4	10	14	8	19	109	24	208	4	8	8	266	108	334	305	8	7	4	0	5	50	9	82	21	35	20	647	96	9	239	2	138	58	177	24	9	50	0	25	15	172	43	4	72	909	48	44	87	369	461	1089	0	10	156	16	375	173	8	4	4	23	65	9	0	63	1	37	212	6	2	111	0	41	11	0	33	19	599	4	2	111	2	117	0	46	98	7	40	40	152	32	10	0	72	49	0	4	16	14	2	33	4	285	2	18	12	375
vOTU_22461	3704		X			5,38542098	low	default	novel_kingdom_2115_of_default	novel_phylum_0_of_novel_kingdom_2115_of_default	novel_class_0_of_novel_phylum_0_of_novel_kingdom_2115_of_default	novel_order_0_of_novel_class_0_of_novel_phylum_0_of_novel_kingdom_2115_of_default	novel_family_0_of_novel_order_0_of_novel_class_0_of_novel_phylum_0_of_novel_kingdom_2115_of_default	novel_subfamily_0_of_novel_family_0_of_novel_order_0_of_novel_class_0_of_novel_phylum_0_of_novel_kingdom_2115_of_default	novel_genus_2_of_novel_subfamily_0_of_novel_family_0_of_novel_order_0_of_novel_class_0_of_novel_phylum_0_of_novel_kingdom_2115_of_default	16	0	56	0	20	2	0	2	0	1	0	0	5	0	0	8	0	0	0	8	0	3	0	2	2	2	19	125	0	32	9	0	0	0	16	0	5	4	6	2	9	2	3	10	0	0	2	11	0	0	0	86	0	4	25	130	15	0	0	3	18	122	0	23	0	30	0	0	10	0	0	0	0	0	0	17	0	23	4	0	0	0	0	4	0	0	6	2	2	0	5	5	0	0	24	3	0	99	0	48	1	36	39	6	11	0	23	0	0	2	26	117	0	14	10	0	0	17	154	361	0	1	0	0	8	132	92	2	60	91	3	6	9	0	2	0	0	0	2	1	4	3	23	12	94	0	11	15	0	51	12	18	209	11	36	96	0	6	0	5	153	190	0	2	0	0	2	2	0	146	4	0	19	0	2	2	0	16	0	11	14	48	58	1	6	1	0	11	44	7	4	24	0	8	30	8	19	3	22	23	0	0	33	13	0	1	0	784	2	37	2	762
vOTU_22462	3704		X			8,083718437	high	default	novel_kingdom_2116_of_default	novel_phylum_0_of_novel_kingdom_2116_of_default	novel_class_0_of_novel_phylum_0_of_novel_kingdom_2116_of_default	novel_order_0_of_novel_class_0_of_novel_phylum_0_of_novel_kingdom_2116_of_default	novel_family_0_of_novel_order_0_of_novel_class_0_of_novel_phylum_0_of_novel_kingdom_2116_of_default	novel_subfamily_0_of_novel_family_0_of_novel_order_0_of_novel_class_0_of_novel_phylum_0_of_novel_kingdom_1964_of_default	novel_genus_1_of_novel_subfamily_0_of_novel_family_0_of_novel_order_0_of_novel_class_0_of_novel_phylum_0_of_novel_kingdom_1964_of_default	0	0	0	0	0	0	0	0	0	0	0	0	0	0	0	0	0	0	0	0	0	0	0	0	0	0	0	0	0	1	0	0	0	0	0	0	0	0	0	0	0	0	0	0	0	0	0	0	0	0	0	0	0	0	0	0	0	0	0	2	0	0	0	0	0	0	0	0	0	0	0	0	0	0	0	0	0	695	656	621	0	0	0	0	0	0	0	0	0	0	0	0	0	2	0	0	0	0	0	0	0	0	0	0	0	0	0	0	0	0	0	0	0	24	0	0	0	0	0	0	0	0	0	0	2	0	0	0	0	0	0	0	0	0	0	0	0	0	0	0	0	0	51	13	0	0	0	57	0	0	0	0	1	0	0	0	0	0	0	0	0	12	0	2	0	0	0	0	0	0	6	0	0	0	0	0	0	0	0	0	0	127	0	10	0	0	0	0	0	0	0	0	0	0	0	0	0	32	0	30	0	0	0	0	73	0	0	0	213	99	0	0
vOTU_22463	3704		X			6,77169301	high	Duplodnaviria	Heunggongvirae	Uroviricota	Caudoviricetes	novel_order_52_of_Caudoviricetes	novel_family_42_of_novel_order_52_of_Caudoviricetes	novel_subfamily_0_of_novel_family_39_of_novel_order_52_of_Caudoviricetes	novel_genus_0_of_novel_subfamily_0_of_novel_family_39_of_novel_order_52_of_Caudoviricetes	0	0	0	0	0	0	0	0	0	0	0	0	0	0	0	0	0	0	0	28	0	0	0	12	0	0	0	0	0	0	0	0	0	0	0	0	0	0	0	0	0	0	5	0	0	0	0	68	0	0	0	0	0	0	8	18	10	0	26	0	233	0	0	0	0	0	0	48	10	0	0	0	0	0	0	2	0	7	2	0	0	0	0	0	0	0	0	8	0	0	0	4	0	0	47	0	8	0	0	2	2	0	1	0	24	0	4	0	0	0	0	0	0	0	40	0	0	2	0	0	5	18	0	6	18	5	0	9	0	0	0	0	44	0	1	0	0	0	0	4	5	0	0	9	2	0	18	2	0	26	137	18	6	0	0	0	0	0	0	2	1	20	2	0	0	0	0	0	0	39	0	0	56	0	4	0	0	0	4	0	4	1	0	0	0	0	0	0	0	2	0	6	2	2	0	0	29	0	0	39	0	6	0	2	15	24	0	2	8	0	0	93
vOTU_22464	3703		X			8,010058321	high	Duplodnaviria	Heunggongvirae	Uroviricota	Caudoviricetes	novel_order_30_of_Caudoviricetes	novel_family_8_of_novel_order_30_of_Caudoviricetes	novel_subfamily_4_of_novel_family_8_of_novel_order_30_of_Caudoviricetes	novel_genus_0_of_novel_subfamily_4_of_novel_family_8_of_novel_order_30_of_Caudoviricetes	0	0	0	0	0	0	0	0	0	0	0	0	0	0	0	0	0	0	0	0	0	0	0	0	0	0	0	0	0	0	0	0	0	0	0	0	0	0	0	0	0	0	0	0	0	0	0	0	0	0	0	0	0	0	0	0	0	0	0	0	0	0	0	0	0	0	0	0	0	0	0	0	0	0	0	0	0	0	0	0	0	0	0	0	0	0	0	0	0	0	0	0	0	0	0	0	0	0	0	0	0	0	0	0	0	0	0	0	0	0	0	0	0	0	185	0	0	0	0	0	0	0	0	0	73	0	0	0	0	0	0	0	0	0	0	0	0	0	0	0	0	0	0	0	0	0	0	0	0	0	0	0	0	0	0	0	0	0	0	0	0	0	0	0	0	0	0	0	0	0	0	0	0	0	0	0	0	0	0	0	0	0	0	0	0	0	0	0	0	0	0	0	0	0	0	0	0	0	0	0	0	0	0	0	0	0	0	0	0	0	0	0
vOTU_22465	3703		X			3,909772854	low	Duplodnaviria	novel_kingdom_784_of_Duplodnaviria	novel_phylum_0_of_novel_kingdom_784_of_Duplodnaviria	novel_class_0_of_novel_phylum_0_of_novel_kingdom_784_of_Duplodnaviria	novel_order_0_of_novel_class_0_of_novel_phylum_0_of_novel_kingdom_784_of_Duplodnaviria	novel_family_0_of_novel_order_0_of_novel_class_0_of_novel_phylum_0_of_novel_kingdom_784_of_Duplodnaviria	novel_subfamily_0_of_novel_family_0_of_novel_order_0_of_novel_class_0_of_novel_phylum_0_of_novel_kingdom_784_of_Duplodnaviria	novel_genus_0_of_novel_subfamily_0_of_novel_family_0_of_novel_order_0_of_novel_class_0_of_novel_phylum_0_of_novel_kingdom_784_of_Duplodnaviria	17	0	0	0	51	11	0	4	1	6	0	0	1	0	13	0	0	0	5	16	100	0	2	0	0	38	0	0	0	4	38	14	1	0	0	4	1	0	96	0	9	31	6	0	360	0	25	10	28	0	0	1	0	0	0	8	15	0	0	0	16	0	0	10	2	20	0	5	2	0	0	0	10	14	0	4	0	1	0	0	1	9	0	0	0	0	0	34	4	0	16	16	0	0	0	0	118	0	0	1	17	66	9	17	7	0	2	0	2	0	9	4	277	4	38	0	50	1	52	29	2	3	0	0	15	0	5	9	1	3	11	130	1	1	8	0	0	36	3	1	2	0	0	0	26	42	0	4	0	111	2	50	1	17	6	9	0	2	12	1	3	27	10	3	1	2	7	16	6	50	0	1	0	0	6	4	0	0	0	11	32	7	125	0	0	2	1	13	0	22	33	27	0	3	36	1	8	0	8	33	0	0	11	10	3	2	0	95	5	4	0	0
vOTU_22466	3703		X			4,525798122	low	singleton								17	0	0	0	0	0	0	0	0	133	0	0	27	0	0	0	0	0	38	4	0	0	0	10	0	0	30	25	0	0	2	0	4	0	2	12	0	0	12	0	0	0	0	2	8	0	2	0	6	0	0	0	0	0	0	0	0	0	22	0	64	314	0	65	0	1	0	3	10	0	0	0	0	2	0	0	1	0	0	0	0	24	0	0	12	0	0	0	4	0	0	0	0	0	175	0	35	28	0	1	0	0	2	4	2	0	0	0	0	0	7	0	9	0	0	9	380	0	2	0	0	0	4	0	0	0	0	0	0	0	0	2	0	0	0	0	0	0	0	0	3	0	0	0	0	0	2	0	0	0	0	0	0	0	17	45	0	0	0	0	37	21	0	1	0	2	4	0	2	0	0	0	185	0	0	0	0	0	3	0	0	0	0	0	0	0	0	49	0	29	0	0	2	4	0	0	0	0	0	0	0	0	0	0	0	6	0	10	0	0	0	0
vOTU_22467	3703		X			1,953321757	high	singleton								0	0	0	0	0	0	0	0	0	0	0	0	0	0	2	0	0	0	0	0	0	0	0	0	0	0	0	0	0	0	0	0	0	0	0	0	0	0	0	0	0	0	0	0	0	0	0	0	0	0	0	0	0	0	0	0	0	1	0	0	0	0	0	0	1	0	0	0	0	0	0	0	0	0	0	0	0	0	0	0	0	0	36	0	0	0	0	0	0	0	0	0	0	0	0	0	0	0	0	0	1230	0	0	0	2	0	0	2	0	13	0	0	0	0	0	0	0	0	0	0	0	0	0	0	0	4	0	6147	0	0	8	0	2	0	0	0	0	0	0	0	0	0	0	0	0	0	0	0	0	0	0	616	0	0	0	0	0	0	0	0	0	0	0	0	0	0	0	0	0	0	0	0	0	0	0	0	0	0	0	0	0	4	0	0	0	0	0	0	0	0	0	0	0	2	0	0	0	4	0	0	0	0	221	0	0	0	0	0	6	0	0	2
vOTU_22468	3703		X			NA	NA	singleton								0	0	0	0	55	0	0	0	40	0	0	0	0	0	0	0	0	2	0	46	35	20	0	0	0	0	0	0	0	56	0	2	0	0	0	11	0	0	1	0	0	12	24	0	48	0	0	60	3	0	0	0	0	43	315	13	152	0	0	0	169	0	0	0	0	3	0	15	3	0	8	10	0	18	0	14	0	0	0	0	0	2	0	0	2	0	2	2	32	0	0	7	0	0	0	0	380	0	0	0	7	37	35	0	23	4	0	0	2	6	2	16	4	4	10	0	0	9	99	83	0	0	0	0	6	16	26	9	0	28	37	40	22	0	14	0	0	19	19	0	6	10	0	0	52	19	6	14	1	2	22	52	39	0	29	0	0	7	0	5	0	0	24	0	0	0	2	15	15	0	0	2	0	0	8	0	0	4	0	0	41	12	89	2	0	81	0	67	0	100	35	0	0	8	8	16	20	0	0	0	0	6	15	22	8	37	0	240	31	42	0	253
vOTU_22469	3702		X			8,461722508	medium	singleton								0	0	0	0	0	0	0	0	0	0	0	0	0	0	0	0	0	0	0	0	0	0	0	0	0	0	0	0	0	0	0	0	0	0	0	0	0	0	0	0	0	0	0	0	0	0	0	0	0	0	0	0	0	0	0	0	0	0	0	0	0	0	0	0	0	0	0	0	0	0	0	0	0	0	0	0	0	0	0	0	0	0	0	0	0	0	0	0	0	0	0	0	0	0	0	0	0	0	0	255	0	0	0	0	0	0	0	0	0	0	0	0	0	0	0	0	0	0	0	0	0	0	0	0	0	0	0	0	2	0	0	0	0	0	0	0	0	0	0	0	0	0	0	0	0	0	0	0	0	0	0	0	0	0	0	0	0	0	0	0	0	0	0	0	0	0	0	0	0	0	0	0	0	0	0	0	0	0	0	0	0	0	0	0	0	0	0	0	0	0	0	0	0	0	0	0	0	0	0	0	0	0	0	0	0	0	0	0	0	0	0	0
vOTU_2221	32410	none	IPR013783	no	Unknown	100	high	Duplodnaviria	Heunggongvirae	Uroviricota	Caudoviricetes	novel_order_28_of_Caudoviricetes	novel_family_24_of_novel_order_28_of_Caudoviricetes	novel_subfamily_1_of_novel_family_23_of_novel_order_28_of_Caudoviricetes	novel_genus_13_of_novel_subfamily_1_of_novel_family_23_of_novel_order_28_of_Caudoviricetes	4	0	0	0	7	2	0	0	0	0	0	0	0	12	0	0	0	0	0	0	0	0	0	2	1	0	1	3	0	0	0	0	0	0	0	8	0	10	0	0	0	0	61	3	0	0	0	0	0	0	0	0	0	0	8	14	3	0	0	5	14	3	0	0	0	0	0	2	4	36	3	0	1	3	0	11	0	1	0	0	0	2	0	0	0	0	35	19	3	0	0	3	0	1	0	53	152	0	0	0	2	0	0	0	18	6	0	0	0	1	0	3	0	9	117	6	0	60	0	3	1	0	0	0	1422	19	0	1	0	2	0	0	901	0	166	0	0	0	0	0	1	0	4	15	0	0	17	0	0	0	29084	0	0	0	0	4	3	4	2	3	0	1	0	0	0	0	8	6	0	13	0	0	0	0	0	0	0	0	7	10	0	0	0	0	2	0	0	10	0	8	0	10	0	0	0	0	0	0	13	13	0	2	0	0	0	0	0	912	0	20	0	9
vOTU_22470	3702		X			NA	NA	singleton								1	0	0	0	0	0	0	0	0	0	0	0	0	0	0	0	0	0	0	0	0	0	0	0	0	0	0	0	0	0	0	0	0	0	0	0	0	0	0	0	0	0	0	0	0	0	0	0	0	0	0	5	0	0	0	0	0	0	0	0	3	0	0	2	0	0	0	0	0	0	0	1	0	0	0	0	0	0	0	0	0	0	0	0	0	0	0	0	0	0	0	0	0	0	0	0	0	0	0	170	0	0	1	0	0	0	31	0	0	0	0	0	0	0	0	0	0	0	0	0	0	0	0	0	0	0	0	0	5	0	0	0	0	0	0	0	0	0	0	0	0	0	0	0	0	0	0	0	0	0	0	0	1	0	0	0	0	0	0	0	0	0	0	0	0	0	0	0	0	1	0	0	0	0	0	0	0	0	0	0	0	3	0	0	0	0	0	0	0	0	0	0	0	16	0	0	0	0	0	0	0	0	0	0	0	4	2	0	2	27	0	0
vOTU_22471	3702		X			2,867607986	high	default	novel_kingdom_1856_of_default	novel_phylum_0_of_novel_kingdom_1856_of_default	novel_class_0_of_novel_phylum_0_of_novel_kingdom_1856_of_default	novel_order_0_of_novel_class_0_of_novel_phylum_0_of_novel_kingdom_1856_of_default	novel_family_0_of_novel_order_0_of_novel_class_0_of_novel_phylum_0_of_novel_kingdom_1856_of_default	novel_subfamily_0_of_novel_family_0_of_novel_order_0_of_novel_class_0_of_novel_phylum_0_of_novel_kingdom_1856_of_default	novel_genus_0_of_novel_subfamily_0_of_novel_family_0_of_novel_order_0_of_novel_class_0_of_novel_phylum_0_of_novel_kingdom_1856_of_default	2	0	0	0	0	0	0	0	0	0	0	0	0	0	12	0	0	0	0	0	0	0	0	0	0	0	0	0	0	0	0	6	0	0	0	0	0	0	0	0	0	0	0	0	0	0	0	0	26	0	0	0	0	0	0	0	0	116	0	0	0	0	0	0	41	0	0	10	0	0	0	0	48	5	0	0	334	0	0	0	0	0	150	0	0	0	0	0	0	0	0	0	0	0	0	0	0	0	0	0	0	0	0	0	0	0	0	0	0	111	0	0	0	2	0	0	0	0	0	0	2	0	0	0	0	0	0	0	0	0	0	0	0	0	0	0	0	0	0	0	2	0	0	0	0	0	0	2	0	0	0	0	0	0	6	0	0	0	0	0	0	0	0	0	0	0	0	4	0	0	2	0	0	0	0	0	0	0	0	0	6	0	4	0	0	0	0	0	0	0	0	2	0	0	0	0	0	0	0	0	57	0	0	0	0	0	0	0	0	0	0	0
vOTU_22472	3702		X			7,72160098	high	Duplodnaviria	Heunggongvirae	Uroviricota	Caudoviricetes	novel_order_40_of_Caudoviricetes	novel_family_7_of_novel_order_40_of_Caudoviricetes	novel_subfamily_0_of_novel_family_7_of_novel_order_40_of_Caudoviricetes	novel_genus_2_of_novel_subfamily_0_of_novel_family_7_of_novel_order_40_of_Caudoviricetes	0	0	0	0	0	0	0	0	0	0	0	0	0	0	0	0	0	0	0	0	0	0	0	0	0	0	0	0	0	0	0	0	0	0	0	0	0	0	0	0	1	0	0	0	0	0	0	0	0	0	0	0	0	0	0	1	0	0	0	0	1	0	0	0	0	1	7	0	0	14	0	0	25	0	0	0	0	0	0	0	0	2	0	0	0	0	0	0	0	0	0	0	0	0	0	0	0	0	0	6	0	0	18	0	0	0	8	0	0	0	0	0	0	2	0	0	0	0	0	0	0	0	0	0	0	0	0	2	11	0	2	16	0	0	0	0	0	0	0	0	0	0	0	0	23	27	0	0	0	0	4	0	0	0	0	0	0	0	0	0	0	0	0	0	0	0	0	0	0	0	0	7	0	0	0	7	0	9	10	0	104	0	0	0	0	0	0	0	0	1	0	0	0	0	0	16	0	0	0	0	0	0	154	1	0	0	5	0	0	0	0	0
vOTU_22473	3702		X			1,059278917	medium	default	novel_kingdom_387_of_default	novel_phylum_0_of_novel_kingdom_387_of_default	novel_class_0_of_novel_phylum_0_of_novel_kingdom_387_of_default	novel_order_0_of_novel_class_0_of_novel_phylum_0_of_novel_kingdom_387_of_default	novel_family_0_of_novel_order_0_of_novel_class_0_of_novel_phylum_0_of_novel_kingdom_387_of_default	novel_subfamily_0_of_novel_family_0_of_novel_order_0_of_novel_class_0_of_novel_phylum_0_of_novel_kingdom_387_of_default	novel_genus_1_of_novel_subfamily_0_of_novel_family_0_of_novel_order_0_of_novel_class_0_of_novel_phylum_0_of_novel_kingdom_387_of_default	6	2	83	2	0	0	2	0	5	0	0	3	16	4	0	6	0	0	0	4	3	2	0	6	10	30	17	8	0	22	4	0	0	0	15	0	43	1	190	4	96	2	1	0	24	0	0	2	0	0	0	20	0	2	77	180	26	0	7	5	0	15	0	7	6	5	0	0	61	0	4	0	0	3	0	23	0	7	13	0	0	0	0	0	0	0	15	2	0	0	1	2	0	0	91	15	33	175	0	258	0	45	0	26	4	2	7	0	0	12	2	42	272	0	0	0	0	17	94	115	0	0	0	0	1	52	0	6	34	18	0	2	8	0	2	0	4	0	7	0	0	2	1	26	17	0	0	13	58	32	0	0	159	1	0	40	0	0	0	0	62	54	0	0	11	1	7	0	3	11	0	2	88	0	8	1	0	0	0	9	5	31	81	6	8	0	0	56	0	52	14	9	0	0	47	2	0	2	4	18	0	0	1	0	0	0	0	441	6	12	0	86
vOTU_22474	3702		X			NA	NA	singleton								378	1	9	0	4	0	0	0	14	23	4	0	120	0	0	0	22	14	0	10	4	21	0	0	9	26	0	0	0	0	7	0	0	0	77	0	0	0	9	0	0	0	0	0	351	0	0	0	0	0	0	4	12	9	22	24	168	0	0	0	8	0	7	13	0	0	3	0	0	4	0	0	0	2	0	10	0	12	2	0	0	2	0	0	0	0	0	0	2	0	7	13	32	0	0	0	11	2	2	0	4	56	1	4	0	2	0	0	0	0	24	2	14	0	0	4	10	10	12	6	0	0	0	0	0	5	0	1	0	2	0	25	10	0	2	0	12	54	3	0	0	0	3	0	2	10	0	1	15	0	0	26	19	13	0	142	0	0	18	0	74	2	0	0	26	0	11	0	0	12	0	0	0	0	14	0	0	0	2	10	20	5	0	0	14	0	0	5	0	1	2	2	0	2	1	0	0	5	0	0	0	0	2	2	0	10	0	38	1	8	0	255
vOTU_22475	3702		X			4,954465062	low	singleton								0	0	11	1	1	0	0	0	8	0	0	0	2	4	0	0	0	0	22	4	3	0	0	0	0	0	4	18	0	2	0	0	0	0	8	2	3	0	6	0	2	11	0	7	12	2	0	0	0	0	0	12	0	1	8	3	38	0	1	32	167	133	0	0	0	20	0	2	0	0	2	0	0	2	0	0	0	1	2	6	0	3	0	0	2	0	218	1	0	0	4	3	0	1	0	108	25	2	0	27	0	12	2	6	0	2	5	0	0	0	7	0	9	0	4	0	13	45	8	12	0	0	0	0	2	10	44	32	2	10	30	0	11	0	0	0	0	10	3	0	0	2	0	10	6	2	2	1	0	0	0	11	0	14	13	36	0	0	86	11	66	19	2	2	0	0	0	0	5	10	0	0	0	0	0	0	0	0	0	0	0	99	9	6	0	10	0	5	0	0	11	2	0	2	8	2	3	0	3	5	0	2	2	1	0	1	0	4	0	79	0	13
vOTU_22476	3701		X			8,806243605	high	Duplodnaviria	novel_kingdom_1720_of_Duplodnaviria	novel_phylum_0_of_novel_kingdom_1720_of_Duplodnaviria	novel_class_0_of_novel_phylum_0_of_novel_kingdom_1720_of_Duplodnaviria	novel_order_0_of_novel_class_0_of_novel_phylum_0_of_novel_kingdom_1720_of_Duplodnaviria	novel_family_0_of_novel_order_0_of_novel_class_0_of_novel_phylum_0_of_novel_kingdom_1720_of_Duplodnaviria	novel_subfamily_0_of_novel_family_0_of_novel_order_0_of_novel_class_0_of_novel_phylum_0_of_novel_kingdom_1720_of_Duplodnaviria	novel_genus_0_of_novel_subfamily_0_of_novel_family_0_of_novel_order_0_of_novel_class_0_of_novel_phylum_0_of_novel_kingdom_1720_of_Duplodnaviria	20	0	35	3	16	7	10	3	2	0	2	7	11	4	0	7	1	4	0	13	1	6	1	2	0	3	22	143	0	46	10	1	0	1	26	0	7	7	2	1	24	6	20	1	11	16	0	15	0	0	5	170	0	9	35	287	25	0	0	8	53	113	0	21	0	56	0	2	1	0	0	0	0	0	0	4	0	20	7	0	0	0	1	0	2	15	11	4	2	0	15	6	2	0	7	8	14	86	2	44	7	36	45	5	15	1	10	0	0	0	34	50	11	18	11	2	4	26	175	256	0	0	2	0	4	274	44	2	38	97	13	6	5	0	4	0	0	7	2	2	0	4	21	14	79	0	6	13	7	51	27	39	347	6	42	184	0	3	5	12	165	128	6	0	7	2	2	0	2	167	2	0	25	0	3	2	0	14	1	13	13	84	64	4	1	9	0	16	26	16	0	45	0	8	47	9	30	2	7	40	0	0	61	16	0	12	0	595	1	37	1	597
vOTU_22477	3701		X			NA	NA	singleton								0	0	0	0	2	0	3	0	0	0	0	0	0	11	1	0	0	0	0	0	9	0	0	0	0	0	0	0	0	0	4	13	0	0	0	0	0	0	0	0	0	0	0	0	0	0	0	0	0	15	0	0	0	3	164	0	0	0	0	0	0	0	0	0	0	0	0	0	8	0	0	2	0	0	0	0	0	9	14	516	0	0	0	0	0	0	0	0	0	0	0	0	0	5	2	0	0	0	0	0	0	10	84	0	0	0	0	0	2	0	0	359	0	0	66	12	0	0	0	0	0	0	0	0	43	0	0	0	0	0	1436	4	0	0	0	0	0	0	0	0	0	0	0	0	232	0	0	0	0	0	6	0	0	0	0	0	0	46	0	0	0	0	148	2	2	0	0	0	0	165	0	0	0	0	0	0	0	0	0	0	0	0	0	0	1	0	0	0	89	0	1	332	0	0	0	0	0	0	0	0	0	16	0	0	0	0	0	0	0	31	0	0
vOTU_22478	3701		X			5,790845018	low	singleton								0	0	0	0	0	0	1	0	0	0	0	0	0	0	0	0	0	0	0	23	0	0	0	0	0	0	0	0	0	0	0	0	0	0	0	0	0	0	0	0	0	0	0	0	0	0	0	0	0	0	0	0	0	0	55	0	0	0	0	0	0	0	0	0	0	0	0	0	0	0	0	0	0	3	0	0	0	0	0	0	0	0	0	0	0	0	0	0	0	0	0	0	0	0	0	0	0	0	0	0	0	115	0	0	0	0	0	0	0	0	0	36	0	0	0	0	0	0	2	0	0	0	30	0	0	0	0	0	0	0	0	0	106	0	11	0	0	0	0	0	0	0	0	0	0	0	0	0	0	0	20	0	0	0	3	0	0	0	0	0	0	0	1	0	0	2	0	0	0	2	0	0	0	0	0	0	0	0	0	0	0	3	0	0	0	0	0	6	219	0	0	0	0	0	0	0	0	0	0	0	0	0	0	0	0	2	0	0	0	6	0	0
vOTU_22479	3701		X			7,246417872	medium	Duplodnaviria	novel_kingdom_71_of_Duplodnaviria	novel_phylum_0_of_novel_kingdom_71_of_Duplodnaviria	novel_class_0_of_novel_phylum_0_of_novel_kingdom_71_of_Duplodnaviria	novel_order_0_of_novel_class_0_of_novel_phylum_0_of_novel_kingdom_71_of_Duplodnaviria	novel_family_4_of_novel_order_0_of_novel_class_0_of_novel_phylum_0_of_novel_kingdom_71_of_Duplodnaviria	novel_subfamily_1_of_novel_family_4_of_novel_order_0_of_novel_class_0_of_novel_phylum_0_of_novel_kingdom_71_of_Duplodnaviria	novel_genus_2_of_novel_subfamily_1_of_novel_family_4_of_novel_order_0_of_novel_class_0_of_novel_phylum_0_of_novel_kingdom_71_of_Duplodnaviria	3	0	8	4	14	11	7	0	5	0	0	1	0	0	4	0	3	8	0	14	15	0	0	0	0	0	8	1	0	116	2	0	0	0	2	22	0	4	35	0	95	124	5	1	38	0	0	8	0	1	0	2	0	16	117	56	58	4	0	0	100	64	0	0	2	75	0	7	174	1	3	10	0	18	0	6	0	0	0	0	0	0	2	0	0	0	0	0	6	0	1	4	0	0	1	0	30	20	0	10	16	47	14	1	13	3	59	0	2	0	22	20	59	0	8	6	0	58	20	16	2	2	12	0	0	46	7	22	8	4	40	42	66	14	58	0	0	37	6	2	0	0	0	6	61	28	1	0	26	0	21	47	131	17	101	138	0	0	40	11	59	62	7	0	0	36	0	35	15	15	0	9	1	0	0	0	0	13	1	0	0	2	56	0	0	122	0	33	2	43	53	12	7	21	17	3	2	0	21	5	0	3	0	0	0	55	0	37	0	0	2	771
vOTU_2248	31916		X			83,45987328	high	Duplodnaviria	Heunggongvirae	Uroviricota	Caudoviricetes	novel_order_32_of_Caudoviricetes	novel_family_2_of_novel_order_32_of_Caudoviricetes	novel_subfamily_0_of_novel_family_2_of_novel_order_32_of_Caudoviricetes	novel_genus_0_of_novel_subfamily_0_of_novel_family_2_of_novel_order_32_of_Caudoviricetes	65	6	94	1	64	125	4112	123	16	2	2	6	135	297	0	77	26	93	11	37	197	100	43	6	3	26	23	141	2	404	45	0	5	36	399	8	97	13	86	0	279	61	87	79	308	54	4	100	6	0	61	245	3	275	513	360	355	3	8	22	544	892	8	74	0	77	27	10	184	367	409	10	2	61	0	165	0	145	41	9	9	14	17	0	43	59	26	72	17	0	160	66	6	5	20	25	63	318	0	466	11	115	148	43	165	18	132	3	19	14	174	240	80	43	105	166	79	336	782	379	6	0	70	0	41	314	312	84	198	308	549	117	157	20	42	1	111	99	63	42	7	14	66	63	270	17	40	44	410	58	88	114	286	190	152	865	15	12	139	39	778	579	50	41	291	106	37	59	13	1130	8	0	80	0	75	16	4	80	193	98	43	100	94	2	9	46	5	350	36	176	73	292	13	197	187	8	25	150	34	209	0	10	29	48	68	358	14	337	340	254	4	1515
vOTU_22480	3701		X			5,822111754	high	singleton								0	0	0	0	0	0	0	0	0	0	0	0	0	0	0	0	0	0	0	0	0	0	0	0	0	0	0	0	0	0	0	0	0	0	0	0	0	0	0	0	0	0	0	0	0	0	0	0	0	0	0	0	0	0	0	0	0	0	0	0	0	0	0	0	0	0	0	0	0	0	0	0	0	0	0	0	0	0	0	0	0	0	0	0	0	0	0	0	0	0	0	0	0	0	0	0	0	0	0	0	0	0	0	0	0	0	0	0	0	0	0	0	0	0	18	0	0	0	0	0	0	0	0	0	24	0	0	0	0	0	1	0	0	0	0	0	0	0	0	0	0	0	0	0	0	0	0	0	0	0	0	0	0	0	0	0	0	0	0	0	0	0	0	0	0	0	0	0	0	0	0	0	0	0	0	0	0	0	0	0	193	46	0	15	0	0	0	0	0	0	0	0	0	0	0	0	0	0	0	0	0	0	204	0	0	0	0	0	0	362	0	0
vOTU_22481	3701		X			6,310638225	low	singleton								6	11	147	12	45	57	1	14	8	0	21	10	25	52	0	26	0	76	0	24	13	18	3	0	26	56	0	0	0	4	177	4	0	3	180	2	30	2	40	52	30	114	36	79	149	255	0	0	0	0	17	175	0	40	312	143	67	0	0	443	303	1275	1	0	0	55	0	0	13	1	0	18	160	4	0	329	2	9	18	0	148	9	0	2	1	592	315	88	5	0	1	26	0	50	0	471	18	675	0	7	26	235	2	161	64	7	0	0	3	0	147	25	91	0	2	0	10	38	121	63	0	3	0	0	0	330	4	2	0	77	2	6	4	0	8	0	1	0	0	2	0	3	0	11	26	2	11	17	359	37	19	35	495	20	37	258	0	13	104	1	1488	120	51	2	15	0	12	0	6	28	2	2	1	0	10	2	0	0	3	48	6	1	5	0	3	0	0	7	16	5	98	16	0	11	383	0	2	0	9	218	0	0	6	0	46	60	2	87	3	3	6	1974
vOTU_22482	3701		X			NA	NA	Duplodnaviria	novel_kingdom_785_of_Duplodnaviria	novel_phylum_0_of_novel_kingdom_785_of_Duplodnaviria	novel_class_0_of_novel_phylum_0_of_novel_kingdom_785_of_Duplodnaviria	novel_order_0_of_novel_class_0_of_novel_phylum_0_of_novel_kingdom_785_of_Duplodnaviria	novel_family_0_of_novel_order_0_of_novel_class_0_of_novel_phylum_0_of_novel_kingdom_785_of_Duplodnaviria	novel_subfamily_0_of_novel_family_0_of_novel_order_0_of_novel_class_0_of_novel_phylum_0_of_novel_kingdom_785_of_Duplodnaviria	novel_genus_0_of_novel_subfamily_0_of_novel_family_0_of_novel_order_0_of_novel_class_0_of_novel_phylum_0_of_novel_kingdom_785_of_Duplodnaviria	2	0	42	0	12	5	2	0	22	0	6	31	2	2	0	2	4	17	0	4	2	63	0	0	0	6	0	2	0	0	2	4	0	0	14	0	15	0	10	0	15	8	4	7	6	4	0	4	0	0	0	43	0	2	23	22	135	0	0	3	10	168	0	0	0	8	0	0	8	0	1	0	20	0	0	14	0	4	0	0	0	0	0	0	0	2	1	3	0	0	0	0	3	0	1	2	0	30	0	67	0	27	5	0	2	4	26	0	0	0	19	63	19	4	0	0	0	37	207	5	0	0	0	0	0	150	6	0	21	0	4	44	4	0	2	2	0	11	11	1	0	0	0	5	29	4	0	8	10	42	14	0	28	4	10	129	0	2	4	1	59	102	3	14	1	0	6	0	1	44	0	0	1	0	6	2	0	0	2	0	8	0	8	0	3	0	0	2	25	8	10	3	0	2	39	0	10	0	1	32	6	0	22	0	4	0	0	109	1	4	0	458
vOTU_22483	3700		X			3,658985179	low	default	novel_kingdom_2863_of_default	novel_phylum_0_of_novel_kingdom_2863_of_default	novel_class_0_of_novel_phylum_0_of_novel_kingdom_2863_of_default	novel_order_0_of_novel_class_0_of_novel_phylum_0_of_novel_kingdom_2863_of_default	novel_family_0_of_novel_order_0_of_novel_class_0_of_novel_phylum_0_of_novel_kingdom_2863_of_default	novel_subfamily_0_of_novel_family_0_of_novel_order_0_of_novel_class_0_of_novel_phylum_0_of_novel_kingdom_2863_of_default	novel_genus_0_of_novel_subfamily_0_of_novel_family_0_of_novel_order_0_of_novel_class_0_of_novel_phylum_0_of_novel_kingdom_2863_of_default	5	0	0	0	3	6	0	1	0	2	1	0	0	0	0	0	0	2	0	12	2496	2	0	1	0	0	0	0	9	4	161	30	0	1	0	13	1	8	10	0	4	0	0	0	12	0	0	19	75	0	2	0	0	0	6	8	0	0	4	0	20	0	0	1	2	0	0	4	0	1	0	0	0	18	0	2	0	0	0	0	5	0	0	0	2	1	0	0	1	0	1	2	0	17	30	0	2	0	0	6	0	3	23	62	1	0	0	1	4	0	0	0	16	0	0	0	145	0	59	21	2	0	0	0	0	0	22	0	0	10	20	1	0	6	2	2	0	0	9	10	0	3	0	42	141	0	0	1	106	0	0	0	139	9	8	0	0	2	5	0	0	217	1	0	21	0	29	6	1	0	0	30	30	0	0	29	0	0	0	54	0	0	0	0	0	0	0	27	4	154	2	0	0	2	4	33	0	0	18	29	0	3	0	4	0	3	0	15	0	0	0	1068
vOTU_22484	3700		X			NA	NA	singleton								113	3	252	53	42	264	0	31	43	369	278	167	30	0	18	28	34	20	150	12	30	11	80	7	3	13	15	39	259	73	17	4	1	158	1	2	9	5	18	2	149	33	8	5	65	127	7	7	22	200	96	7	166	9	62	25	346	7	3	19	56	112	13	136	15	30	0	12	83	61	5	16	19	14	0	110	2	7	0	3	28	83	32	16	6	130	19	72	8	175	16	1	518	40	103	26	71	9	0	117	12	69	9	11	27	3	15	4	3	2	27	42	41	9	10	25	176	92	70	48	0	2	7	2	10	97	23	11	16	6	41	105	41	5	43	0	7	14	35	1	1	7	2	3	33	15	10	4	31	80	12	13	88	60	69	124	1	2	55	1	75	113	3	1	41	9	8	5	7	28	3	10	106	0	2	8	0	16	16	85	10	7	293	0	0	46	1	31	2	49	82	13	0	15	65	27	4	0	17	7	0	0	13	2	0	29	2	41	3	16	4	568
vOTU_22485	3700		X			2,428759881	low	singleton								1004	0	0	0	0	0	0	0	0	138	0	0	5	0	0	0	3	2	0	4	8	2	0	7	2	1	0	0	0	0	4	0	0	48	4	0	0	0	7	2	50	0	0	0	10	0	0	0	0	0	6	0	0	0	4	2	0	0	16	0	0	0	0	10	0	0	0	0	0	0	0	0	0	0	0	0	0	1	0	0	0	0	0	0	0	0	0	0	0	0	0	0	0	0	18	0	0	0	0	0	0	26	0	0	0	0	0	0	0	0	0	0	0	0	0	0	0	0	1	0	0	0	2	0	0	2	0	0	0	0	2	14	6	0	0	0	3	7	0	0	0	0	2	0	0	3	0	0	3	0	0	0	0	1	1	12	0	0	4	0	18	3	0	0	60	2	2	0	0	0	2	0	32	0	19	0	0	0	0	45	0	0	0	0	49	0	0	0	0	0	0	0	0	0	0	0	0	0	20	0	0	0	0	0	0	0	0	2	2	0	0	11
vOTU_22486	3700		X			NA	NA	default	novel_kingdom_1641_of_default	novel_phylum_0_of_novel_kingdom_1641_of_default	novel_class_0_of_novel_phylum_0_of_novel_kingdom_1641_of_default	novel_order_0_of_novel_class_0_of_novel_phylum_0_of_novel_kingdom_1641_of_default	novel_family_0_of_novel_order_0_of_novel_class_0_of_novel_phylum_0_of_novel_kingdom_1641_of_default	novel_subfamily_0_of_novel_family_0_of_novel_order_0_of_novel_class_0_of_novel_phylum_0_of_novel_kingdom_1641_of_default	novel_genus_0_of_novel_subfamily_0_of_novel_family_0_of_novel_order_0_of_novel_class_0_of_novel_phylum_0_of_novel_kingdom_1641_of_default	0	0	0	0	0	0	6	0	0	0	0	0	35	0	0	0	0	0	0	26	9	0	1	0	0	13	11	89	0	0	15	0	0	0	0	0	4	0	0	0	4	8	12	0	0	0	0	0	0	0	0	0	0	0	6	0	8	0	0	0	83	0	0	0	0	0	0	4	0	0	0	4	2	8	0	4	0	0	0	0	0	0	0	0	0	0	0	10	0	0	0	0	0	0	0	0	0	0	0	0	0	10	0	6	71	0	0	0	0	0	11	0	0	0	25	0	0	0	0	0	0	0	0	0	4	0	0	0	0	0	0	0	149	0	0	0	0	0	0	0	0	0	7	0	0	0	10	2	0	0	0	2	0	0	0	0	0	0	0	0	0	0	0	8	0	0	1	0	0	0	0	0	0	0	3	0	0	0	17	0	0	26	0	2	0	0	4	0	0	0	0	0	0	0	0	0	0	0	0	0	0	0	0	0	15	0	2	0	14	30	0	0
vOTU_22487	3700		X			5,953857163	medium	singleton								18	1	2	0	36	11	0	0	31	0	38	5	3	0	10	0	3	7	0	5	26	0	0	42	0	288	78	57	0	86	25	0	3	0	0	15	0	0	11	2	73	7	27	29	36	0	6	13	3	6	0	0	0	4	69	41	216	9	46	39	188	703	0	47	5	6	0	10	58	0	13	3	3	4	0	131	0	3	5	1	0	22	0	2	0	0	34	11	0	0	7	10	16	0	127	79	10	72	3	39	9	51	10	7	10	9	87	2	2	1	0	13	59	6	13	7	7	87	68	45	7	0	5	0	5	69	16	14	7	2	23	114	124	7	56	0	0	135	22	4	0	1	13	6	44	51	2	18	2	9	13	26	83	74	135	31	0	1	58	21	10	53	6	4	0	35	8	7	15	33	0	53	202	0	0	21	0	4	42	0	0	2	30	0	0	81	0	28	1	48	56	28	4	36	1	77	2	0	27	4	0	0	2	8	0	66	3	174	3	19	0	319
vOTU_22488	3700		X			NA	NA	singleton								0	0	0	0	0	0	0	0	0	0	341	164	0	0	0	0	0	0	6	0	0	0	0	0	0	0	0	0	57	0	0	0	0	0	0	0	0	0	0	0	0	0	0	0	2	0	0	0	0	0	0	0	0	0	0	0	0	0	0	0	0	0	0	0	0	0	0	0	0	0	0	0	0	0	0	0	0	0	0	0	2	0	0	0	0	0	0	0	0	0	0	0	351	0	0	0	0	0	0	0	0	0	0	0	0	0	0	0	0	0	0	0	0	0	0	0	0	0	0	0	0	0	0	0	0	0	0	0	0	0	0	0	0	0	0	0	0	0	0	0	2	0	0	0	0	0	0	0	0	0	0	0	0	0	0	0	0	0	0	0	0	0	1	0	0	0	0	0	0	0	0	0	0	0	0	0	0	0	0	0	0	0	0	0	0	0	0	0	0	0	0	0	0	0	0	0	0	0	0	0	0	0	0	0	0	0	0	0	0	0	0	0
vOTU_22489	3700		X			5,726692316	high	Duplodnaviria	Heunggongvirae	Uroviricota	Caudoviricetes	novel_order_21_of_Caudoviricetes	novel_family_9_of_novel_order_21_of_Caudoviricetes	novel_subfamily_1_of_novel_family_9_of_novel_order_21_of_Caudoviricetes	novel_genus_0_of_novel_subfamily_1_of_novel_family_9_of_novel_order_21_of_Caudoviricetes	14	16	423	50	0	0	0	0	11	0	49	13	1	0	29	32	22	31	56	0	5	10	0	0	0	0	0	0	0	0	0	0	0	0	4	4	56	4	0	0	133	99	1	0	2	4	0	2	4	0	0	15	4	0	0	2	93	2	0	0	25	24	7	22	40	85	0	2	39	0	0	0	0	0	0	0	0	2	0	1	22	0	6	15	2	0	0	0	2	0	5	0	173	23	0	0	177	0	0	0	8	0	6	0	2	0	0	0	0	0	0	0	0	0	0	0	0	0	4	24	1	0	2	0	0	0	0	5	0	12	0	0	4	0	4	0	22	0	0	0	0	6	2	1	31	0	0	2	5	10	4	0	8	5	15	0	0	0	11	2	0	14	0	0	4	7	0	4	2	2	0	8	0	0	2	5	0	0	5	44	2	0	70	0	0	2	0	4	0	34	4	0	4	5	13	5	0	0	10	0	0	0	0	0	0	12	0	0	2	0	2	69
vOTU_2249	31907		X			70,29002788	high	Duplodnaviria	Heunggongvirae	Uroviricota	Caudoviricetes	novel_order_6_of_Caudoviricetes	novel_family_5_of_novel_order_6_of_Caudoviricetes	novel_subfamily_1_of_novel_family_5_of_novel_order_6_of_Caudoviricetes	novel_genus_31_of_novel_subfamily_1_of_novel_family_5_of_novel_order_6_of_Caudoviricetes	0	0	1	2	0	0	0	0	0	0	2	0	3	0	5	0	0	0	0	11603	0	0	0	0	0	0	0	0	0	0	0	16	30	0	0	0	0	0	0	0	4	0	0	0	0	0	1	4133	21	0	0	8	0	6	18	0	0	7	0	0	2	1	0	0	13	5	0	234223	0	0	0	1	2	10	0	24	4	12	4	89	0	0	7	0	0	0	0	1	0	0	0	4	0	0	0	4	0	0	0	0	0	32	0	0	0	0	0	16	9	5	0	0	1	0	0	0	0	6	0	0	14	0	0	1	0	22	1	0	2	1	1	0	0	0	0	0	0	0	0	0	0	0	0	0	0	2	0	0	1	0	0	0	0	0	0	0	0	0	0	2	23	0	0	0	0	0	0	0	0	13	0	3	0	1102	0	0	0	0	0	0	1	8	1	2	0	0	0	0	0	0	0	0	1	0	0	1	0	0	2	0	0	0	0	0	0	1	1	0	45	18	0	1
vOTU_22490	3700		X			0,5069691356	low	singleton								195	0	2	0	6	28	0	18	0	27	0	0	9	0	0	0	12	17	0	22	6	1	107	0	2	18	0	0	20	107	0	0	0	52	0	0	5	0	0	2	27	2	0	0	18	0	0	0	0	0	10	0	0	5	5	0	2	0	0	0	5	0	0	4	0	4	0	0	10	0	0	0	0	4	0	9	0	5	0	0	0	0	0	0	0	0	0	307	0	0	9	0	0	0	3	2	0	0	0	8	0	32	0	0	0	0	0	0	0	0	5	4	1	0	11	0	0	4	0	0	0	0	4	0	0	4	0	0	0	0	0	13	6	0	4	0	1	4	4	0	0	0	0	3	11	2	0	0	44	0	28	0	8	0	1	20	0	0	0	0	23	67	2	0	3	0	0	0	0	11	0	0	2	5	7	0	0	0	0	6	1	0	0	0	14	30	0	0	2	0	0	0	0	0	2	0	0	0	6	5	0	0	0	0	0	0	0	3	0	0	0	183
vOTU_22491	3700		X			7,761694986	medium	default	novel_kingdom_2117_of_default	novel_phylum_0_of_novel_kingdom_2117_of_default	novel_class_0_of_novel_phylum_0_of_novel_kingdom_2117_of_default	novel_order_0_of_novel_class_0_of_novel_phylum_0_of_novel_kingdom_2117_of_default	novel_family_0_of_novel_order_0_of_novel_class_0_of_novel_phylum_0_of_novel_kingdom_2117_of_default	novel_subfamily_0_of_novel_family_0_of_novel_order_0_of_novel_class_0_of_novel_phylum_0_of_novel_kingdom_2117_of_default	novel_genus_0_of_novel_subfamily_0_of_novel_family_0_of_novel_order_0_of_novel_class_0_of_novel_phylum_0_of_novel_kingdom_2117_of_default	6	0	0	0	0	0	0	0	0	0	0	0	0	0	19	0	0	0	0	0	0	0	0	0	0	0	0	0	0	0	0	9	0	0	0	0	0	0	0	0	0	0	0	0	0	0	0	0	39	0	0	0	0	0	0	0	0	151	0	0	0	0	0	0	55	0	0	12	0	0	0	0	41	10	0	0	425	0	0	0	0	0	116	0	0	0	0	0	0	0	0	0	0	0	0	0	0	0	2	0	0	0	0	0	0	0	0	8	0	127	0	0	0	0	0	0	4	0	0	0	4	0	0	0	0	0	0	2	0	0	0	0	0	0	0	0	0	0	0	0	0	2	0	0	0	2	0	0	0	0	0	0	0	0	13	0	0	0	0	0	0	0	0	0	0	0	0	0	0	1	6	0	0	2	0	0	0	0	0	0	6	0	0	0	0	0	0	0	0	1	0	0	0	0	0	0	0	0	0	0	50	0	0	0	0	0	0	0	0	0	0	0
vOTU_22492	3700		X			3,88145741	high	Duplodnaviria	Heunggongvirae	Uroviricota	Caudoviricetes	Crassvirales	Intestiviridae	Churivirinae|Crudevirinae	novel_genus_6_of_Churivirinae|Crudevirinae	0	0	0	0	0	0	0	0	0	0	0	0	0	0	396	0	0	0	0	0	0	0	0	0	0	0	0	0	0	0	0	0	0	0	0	0	0	0	0	0	0	0	0	0	0	0	0	0	0	0	0	0	0	121	0	0	0	0	0	0	0	0	0	0	29	0	0	0	0	0	1	93	0	0	0	0	0	0	0	1	0	0	0	0	0	0	0	0	0	0	0	0	0	0	0	0	0	0	0	11	0	0	0	2	0	0	8	0	0	0	0	0	0	0	0	0	0	0	0	0	0	86	0	0	0	0	0	0	11	0	0	4	0	0	0	0	0	0	0	0	0	0	0	3	5	0	0	0	0	94	6	0	0	0	0	0	0	0	0	0	0	0	0	0	0	0	0	0	0	0	1	0	0	0	0	0	0	0	4	0	0	0	0	0	0	0	0	0	0	0	0	0	0	0	0	0	0	0	0	0	0	0	0	0	0	0	0	7	0	0	0	3
vOTU_22493	3700		X			6,799064304	low	Duplodnaviria	novel_kingdom_10_of_Duplodnaviria	novel_phylum_0_of_novel_kingdom_10_of_Duplodnaviria	novel_class_0_of_novel_phylum_0_of_novel_kingdom_10_of_Duplodnaviria	novel_order_0_of_novel_class_0_of_novel_phylum_0_of_novel_kingdom_10_of_Duplodnaviria	novel_family_10_of_novel_order_0_of_novel_class_0_of_novel_phylum_0_of_novel_kingdom_10_of_Duplodnaviria	novel_subfamily_1_of_novel_family_10_of_novel_order_0_of_novel_class_0_of_novel_phylum_0_of_novel_kingdom_10_of_Duplodnaviria	novel_genus_0_of_novel_subfamily_3_of_novel_family_10_of_novel_order_0_of_novel_class_0_of_novel_phylum_0_of_novel_kingdom_10_of_Duplodnaviria	139	78	1030	281	727	215	4	34	435	108	190	143	21	16	139	0	79	23	683	63	263	48	21	120	0	2	0	0	0	450	39	35	8	4	32	83	67	12	22	0	452	134	45	27	300	1325	199	34	116	0	2	45	0	16	302	80	1656	9	132	0	809	861	0	311	27	85	10	45	800	170	48	28	0	75	0	732	49	9	0	26	26	839	121	85	0	0	2	0	3	0	91	7	728	81	1273	0	56	0	2	500	70	249	18	52	3	25	37	2	14	10	73	60	55	4	14	27	247	705	426	522	2	0	19	0	9	491	29	77	75	72	85	520	173	19	132	6	0	111	62	41	9	28	2	18	241	86	0	25	45	2	81	142	138	186	322	492	1	6	132	26	264	116	7	10	0	34	8	16	31	110	0	25	1190	0	2	1	0	3	125	0	20	0	511	4	4	349	0	100	13	130	90	57	10	41	102	29	13	0	224	56	2	2	10	27	0	35	18	92	2	32	10	777
vOTU_22494	3699		IPR013783, IPR024361			NA	NA	singleton								22	0	0	0	0	0	0	0	0	86	0	0	0	0	0	0	0	0	0	0	0	0	0	0	0	0	0	0	0	0	7	0	0	0	0	0	0	0	0	0	0	0	0	2	0	0	0	0	0	0	0	0	0	0	0	0	0	0	0	0	0	232	0	0	0	0	0	0	0	0	0	0	0	0	0	0	0	0	0	0	0	0	0	0	0	0	0	0	0	0	0	0	0	0	0	0	0	0	0	0	0	0	0	8	0	0	0	0	0	0	0	0	0	0	0	0	234	0	24	0	0	0	0	0	0	0	0	0	0	0	0	0	0	0	0	0	0	0	4	4	0	0	0	0	0	0	0	0	0	0	0	0	0	0	0	0	0	0	0	0	0	0	0	0	0	0	0	0	0	0	0	0	0	0	0	0	0	0	0	6	0	0	0	0	0	0	0	24	0	19	2	0	0	0	2	0	4	0	0	0	0	0	0	0	0	0	0	0	0	0	0	0
vOTU_22495	3699		X			5,939282051	high	Duplodnaviria	novel_kingdom_786_of_Duplodnaviria	novel_phylum_0_of_novel_kingdom_786_of_Duplodnaviria	novel_class_0_of_novel_phylum_0_of_novel_kingdom_786_of_Duplodnaviria	novel_order_0_of_novel_class_0_of_novel_phylum_0_of_novel_kingdom_786_of_Duplodnaviria	novel_family_0_of_novel_order_0_of_novel_class_0_of_novel_phylum_0_of_novel_kingdom_786_of_Duplodnaviria	novel_subfamily_0_of_novel_family_0_of_novel_order_0_of_novel_class_0_of_novel_phylum_0_of_novel_kingdom_786_of_Duplodnaviria	novel_genus_0_of_novel_subfamily_0_of_novel_family_0_of_novel_order_0_of_novel_class_0_of_novel_phylum_0_of_novel_kingdom_786_of_Duplodnaviria	1	0	0	0	0	0	0	0	0	0	65	179	0	0	0	0	0	0	12	0	0	0	0	0	0	0	0	0	0	0	0	0	0	0	0	0	0	0	0	0	0	0	0	0	0	0	0	0	0	6	2	2	0	0	0	0	0	0	0	0	0	17	0	0	0	0	0	0	0	0	0	0	0	0	0	0	0	0	0	0	8	0	0	0	0	4	0	0	0	0	0	0	235	16	0	0	0	0	0	0	0	0	0	2	0	0	0	0	0	0	0	0	0	0	0	0	8	0	0	0	0	0	0	0	0	0	0	0	0	0	0	0	0	0	0	0	0	0	0	2	0	0	0	0	0	0	0	0	0	0	0	0	0	0	0	0	0	0	0	0	0	0	0	0	0	0	0	0	0	0	0	0	0	0	0	0	0	0	0	1	0	0	4	0	0	0	0	0	0	0	0	0	0	0	0	0	0	0	0	0	0	0	0	0	0	0	0	0	0	0	0	0
vOTU_22496	3699		X			6,111457744	high	Duplodnaviria	Heunggongvirae	Uroviricota	Caudoviricetes	novel_order_31_of_Caudoviricetes	novel_family_6_of_novel_order_31_of_Caudoviricetes	novel_subfamily_0_of_novel_family_6_of_novel_order_31_of_Caudoviricetes	novel_genus_12_of_novel_subfamily_0_of_novel_family_6_of_novel_order_31_of_Caudoviricetes	0	0	0	0	0	0	0	0	10	0	0	0	0	0	0	0	0	0	0	0	0	0	0	26	0	0	0	0	0	0	0	0	0	0	0	0	1	0	0	0	0	0	0	8	0	8	0	0	0	0	0	1	0	0	0	0	66	0	24	0	1	167	0	0	0	0	0	0	6	0	8	0	0	0	0	0	0	0	0	1	0	2	0	0	0	0	0	0	0	0	0	0	0	0	136	0	0	0	0	14	0	0	0	2	0	0	7	0	0	0	0	0	0	0	0	0	35	12	0	0	0	0	0	0	1	0	0	2	2	0	0	7	0	0	2	0	0	4	0	0	0	0	0	0	0	0	0	0	2	0	1	0	0	4	0	0	0	0	125	0	0	0	0	0	0	0	0	0	0	2	0	0	54	0	0	0	0	14	0	0	0	17	57	0	0	0	0	0	0	0	0	0	0	0	0	0	0	0	0	0	0	0	0	0	0	0	0	0	0	16	0	12
vOTU_22497	3699		X			5,716549945	high	Duplodnaviria	novel_kingdom_46_of_Duplodnaviria	novel_phylum_0_of_novel_kingdom_46_of_Duplodnaviria	novel_class_0_of_novel_phylum_0_of_novel_kingdom_46_of_Duplodnaviria	novel_order_0_of_novel_class_0_of_novel_phylum_0_of_novel_kingdom_46_of_Duplodnaviria	novel_family_21_of_novel_order_0_of_novel_class_0_of_novel_phylum_0_of_novel_kingdom_46_of_Duplodnaviria	novel_subfamily_1_of_novel_family_21_of_novel_order_0_of_novel_class_0_of_novel_phylum_0_of_novel_kingdom_46_of_Duplodnaviria	novel_genus_5_of_novel_subfamily_1_of_novel_family_21_of_novel_order_0_of_novel_class_0_of_novel_phylum_0_of_novel_kingdom_46_of_Duplodnaviria	4	3	24	6	0	0	0	0	2	0	23	16	2	0	14	0	0	7	10	2	0	28	0	0	0	0	0	0	0	0	0	0	0	0	0	0	3	0	0	0	18	26	0	0	0	8	0	0	0	0	2	8	0	0	0	1	26	0	0	0	1	0	0	0	36	20	0	0	8	0	0	0	0	0	0	0	0	4	0	0	4	0	8	0	0	0	0	0	0	0	2	0	18	8	0	0	27	0	0	2	7	0	3	0	2	0	0	0	5	0	0	0	0	0	0	0	0	0	0	4	1	0	0	0	0	0	0	0	0	0	4	0	2	0	0	0	0	0	0	0	0	0	0	0	20	0	2	0	0	0	0	5	6	2	0	0	0	0	2	0	0	0	0	0	0	0	0	0	2	0	0	13	0	0	0	8	0	3	0	2	0	0	125	0	0	0	0	2	0	4	0	0	2	4	3	13	0	0	3	0	0	2	2	0	0	2	0	0	0	0	0	42
vOTU_22498	3698		X			6,204690626	low	default	novel_kingdom_2118_of_default	novel_phylum_0_of_novel_kingdom_2118_of_default	novel_class_0_of_novel_phylum_0_of_novel_kingdom_2118_of_default	novel_order_0_of_novel_class_0_of_novel_phylum_0_of_novel_kingdom_2118_of_default	novel_family_0_of_novel_order_0_of_novel_class_0_of_novel_phylum_0_of_novel_kingdom_2118_of_default	novel_subfamily_0_of_novel_family_0_of_novel_order_0_of_novel_class_0_of_novel_phylum_0_of_novel_kingdom_2118_of_default	novel_genus_0_of_novel_subfamily_0_of_novel_family_0_of_novel_order_0_of_novel_class_0_of_novel_phylum_0_of_novel_kingdom_2118_of_default	0	0	0	0	0	0	0	0	0	0	0	0	0	0	0	0	0	0	0	2	0	0	0	0	0	0	0	0	0	0	0	0	0	0	0	0	0	0	0	0	0	0	0	0	0	0	0	150	0	0	0	0	0	0	0	0	0	0	0	0	0	0	0	0	0	0	0	0	0	0	0	0	0	0	0	0	0	0	0	0	0	0	0	0	0	0	0	0	0	0	2	0	0	0	0	0	0	0	0	0	0	4	0	0	0	0	0	0	0	6	0	4	0	5	0	0	0	0	0	0	0	0	1	0	0	0	0	0	0	0	0	0	0	0	0	0	0	0	0	0	0	0	17	0	0	0	0	6	0	0	0	0	0	0	2	0	0	0	0	0	0	0	9	0	0	10	0	0	0	0	0	0	0	0	0	0	0	0	0	0	0	2	0	0	0	0	0	12	0	0	0	0	0	0	0	0	0	0	0	0	0	0	0	0	0	0	0	0	0	0	0	0
vOTU_22499	3698		X			NA	NA	default	novel_kingdom_2119_of_default	novel_phylum_0_of_novel_kingdom_2119_of_default	novel_class_0_of_novel_phylum_0_of_novel_kingdom_2119_of_default	novel_order_0_of_novel_class_0_of_novel_phylum_0_of_novel_kingdom_2119_of_default	novel_family_0_of_novel_order_0_of_novel_class_0_of_novel_phylum_0_of_novel_kingdom_2119_of_default	novel_subfamily_0_of_novel_family_0_of_novel_order_0_of_novel_class_0_of_novel_phylum_0_of_novel_kingdom_2119_of_default	novel_genus_0_of_novel_subfamily_0_of_novel_family_0_of_novel_order_0_of_novel_class_0_of_novel_phylum_0_of_novel_kingdom_2119_of_default	2	0	2	0	16	0	0	0	3	0	16	9	2	9	0	15	0	29	2	9	4	28	0	0	10	11	0	0	0	0	7	4	0	0	203	0	5	0	34	12	8	11	8	22	61	220	1	0	1	0	0	58	0	15	105	10	17	0	0	120	161	564	0	0	0	7	2	0	2	0	2	5	0	0	0	61	0	9	3	0	46	0	0	2	0	152	46	0	0	0	0	0	0	13	0	105	8	110	0	0	9	84	0	0	7	6	0	0	2	0	60	20	21	0	0	1	0	2	45	29	0	0	0	0	0	1	2	0	0	34	0	6	0	0	12	0	0	0	2	4	0	0	0	2	7	0	1	3	228	12	0	17	270	0	11	43	0	0	26	2	704	7	2	0	2	0	0	1	0	1	0	0	0	0	6	5	0	0	2	1	7	0	1	0	2	0	0	2	3	0	28	0	0	0	152	3	0	0	3	51	0	0	0	0	0	11	0	35	2	0	0	1048
vOTU_2224	32372	none	X	no	Bacteroides	90,33281904	high	Duplodnaviria	Heunggongvirae	Uroviricota	Caudoviricetes	novel_order_92_of_Caudoviricetes	novel_family_3_of_novel_order_92_of_Caudoviricetes	novel_subfamily_1_of_novel_family_3_of_novel_order_92_of_Caudoviricetes	novel_genus_0_of_novel_subfamily_1_of_novel_family_3_of_novel_order_92_of_Caudoviricetes	0	0	0	0	1	0	0	2	0	2	0	0	0	0	0	0	0	0	0	0	0	0	0	0	0	2	0	0	1	0	0	0	0	0	0	0	0	0	1	0	0	0	0	0	0	0	0	0	0	4	0	0	0	0	0	0	0	0	0	0	0	0	1	0	0	0	0	0	246	0	0	0	0	0	0	0	127	0	0	0	0	0	0	0	0	0	0	0	0	0	0	0	0	0	2	0	5	0	0	0	0	0	0	0	0	0	0	0	0	0	2	0	0	0	20	1	0	0	0	1237	0	0	0	2	71	0	0	0	0	60	0	4	0	0	0	0	0	1	0	0	0	20629	0	0	4	0	0	0	0	0	0	0	0	0	0	3	0	0	4	0	0	0	0	0	0	0	0	0	0	0	0	0	0	0	0	0	0	0	0	0	0	0	0	0	0	0	0	0	0	0	0	1	0	0	0	0	0	0	0	1	0	0	0	0	0	0	0	0	0	3	0	0
vOTU_2250	31906		X			16,11128599	low	singleton								0	0	1	0	0	0	1	0	0	0	0	0	0	0	0	0	0	0	0	0	0	0	0	0	0	0	0	0	0	0	0	0	0	0	0	0	0	0	0	0	0	0	0	0	0	0	0	0	0	0	0	0	0	0	0	0	2	0	0	0	0	0	0	0	1	0	0	0	0	0	0	0	0	0	0	0	0	0	0	0	0	0	0	0	0	0	0	0	0	0	0	0	0	0	0	0	0	0	0	0	0	0	0	0	0	0	1	0	0	0	0	0	0	0	0	0	0	0	0	0	0	0	0	0	0	0	0	0	0	0	0	0	0	0	0	0	0	0	0	0	0	0	0	0	0	0	4	0	0	0	0	0	0	0	0	0	0	0	0	0	0	2	0	0	0	0	0	0	0	0	0	0	0	0	0	0	0	0	2	0	0	0	0	0	0	0	0	0	0	0	0	0	0	0	0	0	0	1323	0	0	0	0	0	0	719	0	0	0	4572	0	0	0
vOTU_22500	3698		X			10,7514897	high	singleton								0	0	0	0	0	0	0	0	0	0	0	0	0	0	0	0	0	0	0	0	0	0	0	0	0	0	0	0	2	0	0	0	0	0	0	0	0	0	0	0	0	0	0	0	0	0	0	0	0	0	0	0	0	0	0	0	0	0	0	0	0	0	0	0	0	0	0	0	0	0	0	0	0	0	0	0	0	0	0	0	0	0	2	0	0	0	0	0	0	0	0	0	0	0	0	0	0	0	0	0	287	0	0	0	2	0	0	0	0	0	0	0	0	0	0	0	0	0	0	0	0	0	0	0	0	0	0	444	0	0	4	2	0	0	0	0	0	0	0	0	0	0	0	0	0	0	0	0	0	0	0	307	0	0	0	0	0	0	0	0	0	0	0	0	0	0	0	0	0	0	0	0	0	0	0	0	0	0	0	0	0	0	0	0	0	0	0	0	0	0	0	0	0	0	0	0	0	0	0	0	0	0	1	0	0	0	0	0	0	0	0	0
vOTU_22501	3698		X			6,606396194	low	Duplodnaviria	Heunggongvirae	Uroviricota	Caudoviricetes	novel_order_2_of_Caudoviricetes	novel_family_14_of_novel_order_2_of_Caudoviricetes	novel_subfamily_0_of_novel_family_14_of_novel_order_2_of_Caudoviricetes	novel_genus_9_of_novel_subfamily_0_of_novel_family_14_of_novel_order_2_of_Caudoviricetes	35	0	7	0	8	10	2	0	0	6	0	6	34	71	0	0	0	18	1	2	8	10	0	0	1	0	2	15	8	17	4	0	0	12	23	3	11	7	63	0	13	0	11	0	98	52	0	15	0	0	44	37	0	7	32	100	58	0	1	28	6	45	0	8	0	1	0	2	2	0	0	2	0	0	0	28	0	10	7	0	0	2	0	0	0	20	21	10	0	0	0	2	2	2	5	25	16	9	0	111	0	14	6	3	21	2	16	0	0	0	83	2	83	14	2	6	5	45	71	50	0	0	12	0	0	89	9	4	28	23	14	39	0	0	8	0	0	19	19	4	0	2	5	4	21	12	8	0	26	15	8	8	25	10	12	467	0	0	17	5	797	13	4	1	20	20	5	2	0	43	0	0	7	0	9	1	0	10	4	53	12	7	10	0	0	2	0	13	0	24	16	3	0	11	45	2	4	4	5	9	0	0	15	18	16	29	0	104	18	14	0	143
vOTU_22502	3698		X			0,4224284301	low	default	novel_kingdom_1592_of_default	novel_phylum_0_of_novel_kingdom_1592_of_default	novel_class_0_of_novel_phylum_0_of_novel_kingdom_1592_of_default	novel_order_0_of_novel_class_0_of_novel_phylum_0_of_novel_kingdom_1592_of_default	novel_family_0_of_novel_order_0_of_novel_class_0_of_novel_phylum_0_of_novel_kingdom_1592_of_default	novel_subfamily_0_of_novel_family_0_of_novel_order_0_of_novel_class_0_of_novel_phylum_0_of_novel_kingdom_1592_of_default	novel_genus_0_of_novel_subfamily_0_of_novel_family_0_of_novel_order_0_of_novel_class_0_of_novel_phylum_0_of_novel_kingdom_1592_of_default	2	0	0	0	0	119	1	212	0	0	0	0	0	0	0	45	0	0	0	114	0	0	166	0	0	0	0	0	0	0	0	0	13	0	79	0	0	0	4	0	0	0	1	0	0	0	0	10	0	0	0	0	0	0	0	52	0	0	0	0	0	0	153	0	0	0	0	113	0	0	0	0	0	0	0	1	1	0	0	0	2	0	0	0	0	0	0	0	65	0	0	1	0	0	2	0	68	0	4	0	32	0	0	0	18	0	0	0	0	0	0	0	0	15	20	0	0	0	0	0	0	0	0	11	11	0	0	24	0	0	0	0	0	0	0	0	15	0	0	0	79	0	54	0	0	0	8	125	0	0	0	53	0	0	0	0	0	0	0	0	0	0	0	0	0	0	2	0	55	0	0	0	0	12	357	0	0	0	0	0	2340	89	2	94	284	0	9	0	3	0	0	0	0	0	0	0	338	0	0	0	87	0	297	2	64	0	2	0	17	585	0	0
vOTU_22503	3698		X			1,571576497	low	singleton								0	0	0	18	0	0	0	0	78	0	0	6	0	0	19	2	0	0	4	1	0	0	0	305	0	0	0	0	0	10	0	0	2	4	0	0	0	1	0	0	2	3410	367	0	0	0	0	0	0	0	4	2	0	14	14	0	1862	4	349	0	0	0	0	0	30	2805	0	0	0	0	14	0	0	8	0	0	1	0	0	0	0	0	26	20	0	0	2	0	0	0	0	0	0	0	0	0	0	0	0	511	0	0	0	0	16	0	145	4	2	37	0	0	0	0	21	0	0	0	1	0	0	0	0	3	39	0	15	2	706	0	78	0	0	0	59	0	0	0	0	0	0	0	2	18	0	0	16	0	1	0	0	0	0	97	0	0	0	0	37	0	0	47	52	4	0	0	0	0	0	0	1	0	0	0	0	0	0	292	0	5	0	4	110	0	0	0	0	0	0	0	0	0	0	0	0	0	0	0	0	4	0	1	0	0	0	0	4	0	0	0	76	0
vOTU_22504	3698		X			4,038360369	low	default	novel_kingdom_467_of_default	novel_phylum_0_of_novel_kingdom_467_of_default	novel_class_0_of_novel_phylum_0_of_novel_kingdom_467_of_default	novel_order_0_of_novel_class_0_of_novel_phylum_0_of_novel_kingdom_467_of_default	novel_family_0_of_novel_order_0_of_novel_class_0_of_novel_phylum_0_of_novel_kingdom_467_of_default	novel_subfamily_0_of_novel_family_0_of_novel_order_0_of_novel_class_0_of_novel_phylum_0_of_novel_kingdom_467_of_default	novel_genus_1_of_novel_subfamily_0_of_novel_family_0_of_novel_order_0_of_novel_class_0_of_novel_phylum_0_of_novel_kingdom_467_of_default	0	0	0	0	2	0	2	0	0	0	0	0	0	18	0	0	0	0	0	0	0	0	0	0	0	0	0	0	0	0	0	0	0	0	0	0	0	0	0	0	0	0	0	0	0	0	0	0	0	0	0	0	3	0	0	0	0	0	0	0	0	0	0	0	0	0	0	0	0	0	0	0	0	0	0	22	0	60	9	10	0	0	0	0	0	0	2	0	0	0	0	2	0	0	0	0	0	0	0	0	0	71	141	0	3	0	0	0	20	0	0	232	0	0	0	7	0	0	0	0	0	0	0	0	0	0	0	6	0	0	0	3	0	2	0	0	0	0	0	8	0	0	0	0	57	0	0	0	0	0	46	4	0	5	0	2	0	0	14	0	0	0	0	0	2	0	0	0	0	0	0	0	0	0	9	0	0	0	0	0	0	0	0	0	5	0	0	0	201	0	0	0	0	0	0	0	0	0	0	0	0	0	5	0	0	0	0	0	0	1	0	2
vOTU_22505	3698		X			3,357270606	medium	Duplodnaviria	novel_kingdom_787_of_Duplodnaviria	novel_phylum_0_of_novel_kingdom_787_of_Duplodnaviria	novel_class_0_of_novel_phylum_0_of_novel_kingdom_787_of_Duplodnaviria	novel_order_0_of_novel_class_0_of_novel_phylum_0_of_novel_kingdom_787_of_Duplodnaviria	novel_family_0_of_novel_order_0_of_novel_class_0_of_novel_phylum_0_of_novel_kingdom_787_of_Duplodnaviria	novel_subfamily_0_of_novel_family_0_of_novel_order_0_of_novel_class_0_of_novel_phylum_0_of_novel_kingdom_787_of_Duplodnaviria	novel_genus_0_of_novel_subfamily_0_of_novel_family_0_of_novel_order_0_of_novel_class_0_of_novel_phylum_0_of_novel_kingdom_787_of_Duplodnaviria	0	0	0	0	3	0	0	0	0	0	0	0	0	0	0	0	1	0	22	0	0	0	0	0	0	0	0	0	0	0	0	0	0	0	0	2	0	0	0	0	0	0	0	0	0	0	0	0	0	0	0	0	0	0	0	3	0	0	0	0	2	0	0	12	0	0	0	0	0	0	0	0	0	0	0	4	0	0	0	0	213	0	0	0	0	0	0	0	0	0	0	0	0	26	2	0	0	0	0	0	0	0	0	0	0	0	0	0	0	0	0	0	0	0	0	0	2	0	0	128	0	0	0	0	0	0	0	0	0	21	0	0	0	0	0	0	0	0	0	0	0	14	0	1	0	0	0	0	2	0	1	0	3	32	0	0	0	0	20	0	0	13	0	0	0	0	0	0	1	0	0	0	0	0	0	0	0	0	6	0	0	0	0	0	0	0	0	0	0	6	0	0	1	3	0	0	0	0	0	2	0	0	0	1	0	1	0	0	0	0	0	29
vOTU_22506	3697		X			5,39478382	low	Duplodnaviria	novel_kingdom_231_of_Duplodnaviria	novel_phylum_0_of_novel_kingdom_231_of_Duplodnaviria	novel_class_0_of_novel_phylum_0_of_novel_kingdom_231_of_Duplodnaviria	novel_order_0_of_novel_class_0_of_novel_phylum_0_of_novel_kingdom_231_of_Duplodnaviria	novel_family_2_of_novel_order_0_of_novel_class_0_of_novel_phylum_0_of_novel_kingdom_231_of_Duplodnaviria	novel_subfamily_0_of_novel_family_2_of_novel_order_0_of_novel_class_0_of_novel_phylum_0_of_novel_kingdom_231_of_Duplodnaviria	novel_genus_0_of_novel_subfamily_0_of_novel_family_2_of_novel_order_0_of_novel_class_0_of_novel_phylum_0_of_novel_kingdom_231_of_Duplodnaviria	4	0	10	0	10	0	3	2	6	0	0	0	84	0	0	2	36	19	0	2	10	35	0	0	2	4	2	44	0	140	12	0	2	29	53	0	14	2	6	0	65	0	11	0	87	38	2	2	0	0	10	24	0	8	71	64	67	0	0	52	180	0	6	34	0	0	0	4	133	0	49	0	8	0	0	12	0	41	10	9	0	6	4	0	4	0	53	8	0	0	8	55	0	0	3	172	16	32	0	48	2	65	17	26	8	4	7	0	12	6	15	16	20	6	14	0	816	39	85	90	0	4	2	0	10	33	68	8	13	93	33	59	10	9	11	3	9	219	0	4	1	9	11	30	36	14	5	11	80	13	2	6	62	20	2	232	6	2	42	1	124	40	10	2	15	9	0	33	8	39	0	0	14	0	10	3	0	6	0	38	21	22	10	0	4	37	0	15	3	20	6	8	0	41	26	6	2	16	3	105	1	6	14	4	25	82	0	39	14	40	0	286
vOTU_22507	3697		X			NA	NA	Duplodnaviria	novel_kingdom_62_of_Duplodnaviria	novel_phylum_0_of_novel_kingdom_62_of_Duplodnaviria	novel_class_0_of_novel_phylum_0_of_novel_kingdom_62_of_Duplodnaviria	novel_order_0_of_novel_class_0_of_novel_phylum_0_of_novel_kingdom_62_of_Duplodnaviria	novel_family_5_of_novel_order_0_of_novel_class_0_of_novel_phylum_0_of_novel_kingdom_62_of_Duplodnaviria	novel_subfamily_1_of_novel_family_5_of_novel_order_0_of_novel_class_0_of_novel_phylum_0_of_novel_kingdom_62_of_Duplodnaviria	novel_genus_1_of_novel_subfamily_1_of_novel_family_5_of_novel_order_0_of_novel_class_0_of_novel_phylum_0_of_novel_kingdom_62_of_Duplodnaviria	0	0	0	0	0	0	0	0	0	0	32	2	0	0	0	0	0	0	0	0	2	0	0	0	0	0	1	3	0	1	0	0	0	0	4	0	0	0	0	0	0	7	0	0	0	0	0	0	0	0	0	0	0	2	2	0	2	0	0	2	0	0	0	8	0	11	0	0	0	0	0	2	4	3	0	0	2	0	0	1	0	0	0	0	0	2	8	6	2	0	0	0	13	0	0	3	31	0	0	13	5	5	0	3	0	0	0	0	0	0	0	2	4	0	38	0	1	0	1	0	0	0	0	0	13	0	10	2	1	0	14	0	3	0	0	0	0	0	0	1	0	0	0	2	1	0	0	0	19	0	6	20	192	2	9	0	0	0	2	4	0	33	0	1	0	0	2	0	1	0	0	0	0	4	1	0	0	8	7	0	0	0	106	0	0	0	0	0	1	0	14	0	0	0	13	0	0	0	1	6	0	0	0	0	0	0	2	39	0	0	0	905
vOTU_22508	3697		X			5,735784656	low	singleton								105	59	684	200	507	71	0	8	321	58	200	128	16	6	88	0	17	22	540	31	167	48	1	65	0	0	4	0	0	495	21	37	16	0	20	81	75	14	10	0	347	103	36	18	186	757	128	6	73	0	0	9	0	6	197	40	963	4	70	0	398	700	0	210	20	58	10	40	1136	108	36	10	0	48	0	793	51	10	0	8	9	937	125	49	0	2	0	0	3	0	40	7	488	58	807	0	72	0	0	414	63	117	11	48	5	23	19	0	2	4	44	27	26	8	6	19	127	425	315	274	17	0	18	0	2	280	23	80	31	36	80	262	104	11	116	4	0	67	46	16	2	21	0	13	157	73	6	18	11	0	54	94	43	101	112	269	0	5	82	25	191	91	11	6	1	21	6	4	20	74	0	22	984	2	0	8	0	16	99	0	34	0	371	0	0	191	0	79	6	102	59	34	5	33	59	20	8	0	169	32	0	0	17	15	2	36	16	54	0	24	8	414
vOTU_22509	3697		X			3,061638545	low	Duplodnaviria	Heunggongvirae	Uroviricota	Caudoviricetes	novel_order_2_of_Caudoviricetes	novel_family_8_of_novel_order_2_of_Caudoviricetes	novel_subfamily_0_of_novel_family_8_of_novel_order_2_of_Caudoviricetes	novel_genus_0_of_novel_subfamily_0_of_novel_family_8_of_novel_order_2_of_Caudoviricetes	0	0	0	0	0	0	0	0	0	0	0	1	0	0	0	0	0	0	0	0	4	0	0	0	0	0	0	0	0	0	0	0	0	0	0	0	0	0	0	0	0	2	17	0	3	0	0	0	2	0	0	0	0	0	0	0	2	0	0	0	1	0	0	0	0	3	2	0	0	6	0	0	0	0	0	0	0	29	5	4	0	0	2	0	1	0	0	1	0	0	0	0	0	0	0	0	0	6	0	0	0	0	0	0	16	0	4	0	0	0	0	0	0	5	158	0	0	10	1	5	2	0	0	0	67	13	0	5	0	10	0	0	2	0	0	0	1	0	0	1	0	0	2	0	0	0	4	2	0	1	0	13	2	0	27	17	0	0	0	1	9	6	0	0	1	7	2	0	0	0	0	0	0	0	0	2	0	0	1	0	0	0	0	0	0	0	0	9	0	2	0	0	2	15	0	0	0	69	3	0	0	0	0	0	133	6	0	20	180	0	0	3
vOTU_2251	31903		X			3,075778643	low	Duplodnaviria	novel_kingdom_603_of_default	novel_phylum_0_of_novel_kingdom_603_of_default	novel_class_0_of_novel_phylum_0_of_novel_kingdom_603_of_default	novel_order_0_of_novel_class_0_of_novel_phylum_0_of_novel_kingdom_603_of_default	novel_family_0_of_novel_order_0_of_novel_class_0_of_novel_phylum_0_of_novel_kingdom_604_of_default	novel_subfamily_0_of_novel_family_0_of_novel_order_0_of_novel_class_0_of_novel_phylum_0_of_novel_kingdom_604_of_default	novel_genus_0_of_novel_subfamily_0_of_novel_family_0_of_novel_order_0_of_novel_class_0_of_novel_phylum_0_of_novel_kingdom_604_of_default	51	4	125	18	3	5	0	0	55	109	1116	3105	11	13	23	215	5	6	249	0	28	39	0	6	21	338	127	261	6	120	3	16	0	11	0	0	13	0	45	18	104	44	0	0	254	763	99	1	0	2	2	20	6	2	15	4	523	0	12	0	0	4	113	31	22	77	0	0	268	1	14	1	87	33	0	5	0	6	2	0	3	4	2	6	0	38	0	1084	1	4	105	0	6944	5	163	0	1	0	0	58	86	1	29	15	1	0	24	0	30	1	6	0	80	0	0	5	40	0	36	14	0	0	0	0	0	19	0	24	6	0	0	5	0	0	13	1	0	0	25	72	0	0	0	2	84	0	0	0	0	11	18	54	0	15	1	65	0	0	11	0	53	5	2	4	332	0	0	1	0	5	24	1	133	9	0	0	0	0	0	769	0	0	5	0	0	52	0	95	0	19	0	1	0	1	0	3	1	0	1	1	0	0	0	2	0	0	0	3	2	20	3	17
vOTU_22510	3697		X			0,6912577424	medium	default	novel_kingdom_2120_of_default	novel_phylum_0_of_novel_kingdom_2120_of_default	novel_class_0_of_novel_phylum_0_of_novel_kingdom_2120_of_default	novel_order_0_of_novel_class_0_of_novel_phylum_0_of_novel_kingdom_2120_of_default	novel_family_0_of_novel_order_0_of_novel_class_0_of_novel_phylum_0_of_novel_kingdom_2120_of_default	novel_subfamily_0_of_novel_family_0_of_novel_order_0_of_novel_class_0_of_novel_phylum_0_of_novel_kingdom_2120_of_default	novel_genus_0_of_novel_subfamily_0_of_novel_family_0_of_novel_order_0_of_novel_class_0_of_novel_phylum_0_of_novel_kingdom_2120_of_default	5	2	27	6	10	4	7	6	10	2	0	0	83	11	0	6	17	27	1	19	41	148	10	177	13	6	80	375	0	125	15	2	25	15	118	13	26	0	56	7	72	0	11	1	213	179	14	6	0	0	10	88	0	60	227	86	54	0	144	62	379	18	6	78	8	11	0	23	254	0	24	2	0	1	2	5	0	86	67	19	0	0	0	1	9	1	41	68	34	0	38	94	0	1	758	109	147	47	0	221	5	210	34	46	6	5	50	2	3	8	93	52	241	16	27	18	759	90	102	207	0	13	18	2	9	78	234	3	82	168	183	93	62	8	24	1	13	209	7	13	0	15	12	51	41	29	3	18	329	55	19	13	269	28	12	643	0	13	22	2	356	116	10	1	316	9	9	45	26	40	8	10	729	0	41	10	3	4	2	332	19	19	22	0	27	70	25	93	21	32	16	26	7	82	37	11	2	24	15	220	2	4	21	2	29	160	2	487	26	56	0	1715
vOTU_22511	3697		X			NA	NA	Duplodnaviria	novel_kingdom_393_of_Duplodnaviria	novel_phylum_0_of_novel_kingdom_393_of_Duplodnaviria	novel_class_0_of_novel_phylum_0_of_novel_kingdom_393_of_Duplodnaviria	novel_order_0_of_novel_class_0_of_novel_phylum_0_of_novel_kingdom_393_of_Duplodnaviria	novel_family_0_of_novel_order_0_of_novel_class_0_of_novel_phylum_0_of_novel_kingdom_393_of_Duplodnaviria	novel_subfamily_0_of_novel_family_0_of_novel_order_0_of_novel_class_0_of_novel_phylum_0_of_novel_kingdom_393_of_Duplodnaviria	novel_genus_0_of_novel_subfamily_0_of_novel_family_0_of_novel_order_0_of_novel_class_0_of_novel_phylum_0_of_novel_kingdom_393_of_Duplodnaviria	0	0	48	29	10	28	0	2	0	0	0	0	4	0	0	0	4	0	3	0	0	16	0	2	0	0	0	0	0	22	0	0	0	0	0	0	4	1	9	0	20	0	9	0	35	35	0	0	0	0	0	13	139	0	0	2	6	0	4	0	5	451	0	8	0	0	0	0	2	0	0	4	0	0	0	25	0	2	0	0	9	13	8	20	0	0	0	0	2	220	40	0	0	6	20	0	10	0	0	0	3	8	0	3	5	0	0	4	1	0	11	6	15	0	1	8	38	3	0	13	0	2	0	0	0	2	0	15	0	2	2	27	18	8	22	0	0	0	0	0	0	2	0	0	0	0	0	0	16	84	2	2	29	43	100	114	0	2	13	1	36	12	0	0	0	2	0	0	0	0	0	5	19	0	0	36	0	2	0	0	0	0	83	0	0	33	0	35	0	22	9	0	2	2	3	8	1	0	0	0	0	0	2	0	0	2	0	7	0	0	0	143
vOTU_22512	3696		X			4,860635215	high	Duplodnaviria	Heunggongvirae	Uroviricota	Caudoviricetes	novel_order_56_of_Caudoviricetes	novel_family_8_of_novel_order_56_of_Caudoviricetes	novel_subfamily_0_of_novel_family_8_of_novel_order_56_of_Caudoviricetes	novel_genus_0_of_novel_subfamily_0_of_novel_family_8_of_novel_order_56_of_Caudoviricetes	0	0	0	0	0	0	0	0	0	0	0	0	0	0	0	0	0	0	0	0	0	0	0	0	0	0	0	0	0	0	0	0	0	0	0	0	0	0	0	0	0	0	0	0	0	0	0	0	0	0	0	0	0	0	0	0	0	0	0	0	0	0	0	0	0	0	0	0	0	0	0	0	0	0	0	0	0	0	0	0	0	0	0	0	0	0	0	0	0	0	0	0	0	0	0	0	0	0	0	0	0	0	143	0	0	0	0	0	0	0	0	0	0	0	0	0	0	0	0	0	0	1	0	0	0	0	0	0	0	0	0	0	0	0	0	0	0	0	0	0	0	0	0	0	13	0	0	0	0	0	0	0	0	0	0	0	0	0	0	0	0	0	0	0	0	0	0	0	0	0	0	0	0	0	0	0	0	0	0	0	0	0	0	0	0	0	0	0	0	0	0	0	0	0	0	0	0	0	0	0	0	0	0	0	0	0	0	0	0	0	0	0
vOTU_22513	3696		X			1,710153109	low	singleton								14	0	6	0	0	84	0	2	9	192	82	134	13	0	13	0	0	0	19	3	10	8	2	0	17	200	2	0	0	26	6	0	0	0	0	6	0	0	2	0	0	7	0	4	8	237	8	0	4	8	20	0	120	0	13	0	54	0	0	0	15	15	0	55	6	14	0	2	158	0	1	4	0	0	0	0	0	4	0	5	0	7	6	2	0	113	0	0	4	0	0	1	286	5	0	0	22	0	0	54	37	18	0	2	0	0	14	0	0	5	4	6	19	0	2	8	653	0	21	48	2	0	8	0	2	0	3	19	18	7	0	11	20	2	17	0	0	0	7	0	0	2	6	0	2	4	0	10	11	0	4	59	39	30	6	35	0	0	16	2	18	2	1	6	1	3	1	0	2	57	2	0	2	0	0	0	0	19	30	16	17	5	78	2	0	4	0	2	0	0	3	85	1	0	0	0	5	0	0	0	2	0	8	3	0	0	2	12	0	8	0	76
vOTU_22514	3696		X			NA	NA	Duplodnaviria	novel_kingdom_788_of_Duplodnaviria	novel_phylum_0_of_novel_kingdom_788_of_Duplodnaviria	novel_class_0_of_novel_phylum_0_of_novel_kingdom_788_of_Duplodnaviria	novel_order_0_of_novel_class_0_of_novel_phylum_0_of_novel_kingdom_788_of_Duplodnaviria	novel_family_0_of_novel_order_0_of_novel_class_0_of_novel_phylum_0_of_novel_kingdom_788_of_Duplodnaviria	novel_subfamily_0_of_novel_family_0_of_novel_order_0_of_novel_class_0_of_novel_phylum_0_of_novel_kingdom_788_of_Duplodnaviria	novel_genus_0_of_novel_subfamily_0_of_novel_family_0_of_novel_order_0_of_novel_class_0_of_novel_phylum_0_of_novel_kingdom_788_of_Duplodnaviria	2	0	0	0	0	0	7	0	0	0	0	0	0	0	0	0	0	0	0	193	0	0	0	0	0	0	0	0	0	0	0	4	0	0	2	0	0	0	0	0	0	0	1	0	0	0	0	23	2	0	0	2	0	0	0	0	0	0	0	0	0	0	0	0	0	0	0	3	0	0	0	0	0	4	0	0	0	1	0	0	0	0	0	0	0	0	0	0	6	0	0	12	0	0	0	0	26	0	0	0	0	0	0	0	5	0	0	0	0	3	0	0	0	7	4	0	0	0	0	0	0	0	0	0	6	0	2	0	0	0	22	0	10	0	10	0	0	0	0	0	42	0	6	0	0	0	0	24	0	0	0	0	0	0	6	0	0	0	0	0	0	0	0	0	0	0	0	0	0	0	0	0	0	0	22	0	0	0	0	0	316	83	0	57	36	0	9	0	0	0	0	0	0	0	0	0	347	1	0	0	6	0	48	52	29	0	0	0	22	188	0	0
vOTU_22515	3696		X			5,331090165	high	Duplodnaviria	novel_kingdom_87_of_Duplodnaviria	novel_phylum_0_of_novel_kingdom_87_of_Duplodnaviria	novel_class_0_of_novel_phylum_0_of_novel_kingdom_87_of_Duplodnaviria	novel_order_0_of_novel_class_0_of_novel_phylum_0_of_novel_kingdom_87_of_Duplodnaviria	novel_family_0_of_novel_order_0_of_novel_class_0_of_novel_phylum_0_of_novel_kingdom_87_of_Duplodnaviria	novel_subfamily_0_of_novel_family_0_of_novel_order_0_of_novel_class_0_of_novel_phylum_0_of_novel_kingdom_87_of_Duplodnaviria	novel_genus_1_of_novel_subfamily_0_of_novel_family_0_of_novel_order_0_of_novel_class_0_of_novel_phylum_0_of_novel_kingdom_87_of_Duplodnaviria	0	2	18	8	0	0	0	0	2	0	0	0	0	0	0	0	1	0	0	0	0	0	0	0	0	0	0	0	0	0	0	0	0	0	0	0	0	0	0	0	0	0	2	10	0	0	0	2	2	0	0	42	0	0	0	0	37	0	0	0	1	694	0	0	0	0	0	0	0	0	0	0	0	0	0	1	0	0	0	0	1	0	5	0	1	0	0	0	6	1	67	0	0	1	0	0	56	1	0	0	10	0	0	0	10	0	0	0	0	0	0	0	0	0	1	10	0	0	11	0	0	0	0	0	0	0	0	5	0	0	0	2	0	0	1	0	2	0	0	0	0	0	0	4	0	0	4	0	10	3	0	19	16	0	66	0	0	0	0	1	0	6	0	1	0	8	8	0	0	0	0	22	0	0	0	41	0	0	12	0	4	0	8	0	0	0	0	6	0	1	0	0	0	0	2	13	2	0	0	2	0	0	2	0	0	0	4	15	0	2	0	108
vOTU_22516	3696		X			6,036934092	low	default	novel_kingdom_468_of_default	novel_phylum_0_of_novel_kingdom_468_of_default	novel_class_0_of_novel_phylum_0_of_novel_kingdom_468_of_default	novel_order_0_of_novel_class_0_of_novel_phylum_0_of_novel_kingdom_468_of_default	novel_family_0_of_novel_order_0_of_novel_class_0_of_novel_phylum_0_of_novel_kingdom_468_of_default	novel_subfamily_0_of_novel_family_0_of_novel_order_0_of_novel_class_0_of_novel_phylum_0_of_novel_kingdom_468_of_default	novel_genus_0_of_novel_subfamily_0_of_novel_family_0_of_novel_order_0_of_novel_class_0_of_novel_phylum_0_of_novel_kingdom_468_of_default	0	0	0	0	0	0	0	0	0	0	0	0	0	0	0	0	0	0	0	65	0	0	0	0	0	0	0	0	0	0	0	0	0	0	2	0	0	0	0	0	0	0	0	0	0	0	0	8	0	0	0	0	0	0	0	0	0	0	0	0	0	0	0	0	0	0	0	2	0	0	0	0	0	0	0	0	0	0	0	0	0	0	2	0	0	0	0	0	0	0	0	0	0	0	0	0	0	0	0	0	40	0	0	0	0	0	0	0	0	2	0	0	0	0	2	0	0	0	0	0	0	0	0	0	0	0	0	92	0	0	0	0	0	0	0	0	0	0	0	0	27	0	1	0	0	0	0	9	2	0	0	28	0	0	0	0	0	0	0	0	0	0	0	0	0	0	0	0	0	0	0	0	0	2	3	0	0	0	0	0	116	31	0	53	4	0	0	0	0	0	0	0	0	0	0	0	204	0	0	0	0	0	35	0	6	0	0	0	4	210	0	0
vOTU_22517	3696		X			6,990749744	medium	singleton								0	0	36	17	13	191	0	3	0	2	0	0	35	0	2	0	2	0	32	2	2	31	9	0	0	0	13	13	0	130	0	0	0	0	4	4	2	0	0	0	12	6	11	8	0	305	0	1	0	0	0	31	0	10	16	6	9	2	0	0	38	323	0	225	4	12	0	1	4	0	0	9	4	0	0	9	10	0	0	6	352	0	3	4	2	0	0	32	2	0	36	0	0	940	0	0	2	3	0	0	0	4	42	0	6	0	0	0	2	1	2	4	0	0	0	2	0	0	0	199	0	2	0	0	6	0	14	0	1	38	38	0	0	0	0	0	0	0	0	0	0	35	0	4	85	0	2	2	0	74	2	0	0	2	0	0	0	0	0	0	0	71	10	0	0	0	8	2	0	0	0	0	0	0	0	0	0	6	0	0	0	0	36	0	0	77	0	10	2	23	2	0	36	110	0	0	0	0	0	20	0	0	0	0	0	79	0	49	0	0	0	32
vOTU_22518	3696		X			4,553508787	high	Duplodnaviria	novel_kingdom_46_of_Duplodnaviria	novel_phylum_0_of_novel_kingdom_46_of_Duplodnaviria	novel_class_0_of_novel_phylum_0_of_novel_kingdom_46_of_Duplodnaviria	novel_order_0_of_novel_class_0_of_novel_phylum_0_of_novel_kingdom_46_of_Duplodnaviria	novel_family_15_of_novel_order_0_of_novel_class_0_of_novel_phylum_0_of_novel_kingdom_46_of_Duplodnaviria	novel_subfamily_0_of_novel_family_15_of_novel_order_0_of_novel_class_0_of_novel_phylum_0_of_novel_kingdom_46_of_Duplodnaviria	novel_genus_0_of_novel_subfamily_0_of_novel_family_15_of_novel_order_0_of_novel_class_0_of_novel_phylum_0_of_novel_kingdom_46_of_Duplodnaviria	3	0	0	0	0	0	0	0	0	0	0	0	0	0	0	0	0	0	0	0	0	0	0	0	0	0	0	0	0	0	0	0	0	0	0	0	0	0	0	0	0	0	1	0	0	0	0	0	0	0	0	0	0	0	0	0	0	1	0	0	0	0	0	0	0	0	0	0	0	0	0	0	0	0	0	0	0	0	0	0	0	0	0	0	0	0	0	0	0	0	0	0	0	0	0	0	0	0	0	0	0	0	0	0	0	0	0	0	0	0	0	0	0	14	0	0	0	0	0	0	0	0	0	0	0	0	0	0	0	0	0	0	0	0	0	0	0	0	0	0	0	0	7	0	0	0	0	7	0	0	0	0	0	0	0	0	0	0	0	0	2	0	0	0	0	0	0	0	0	0	0	0	0	10	0	0	0	0	0	0	0	7	0	8	0	0	0	0	0	0	0	0	0	0	0	0	0	13	0	0	0	0	0	0	264	0	0	0	109	24	0	0
vOTU_22519	3696		X			4,148288354	low	Duplodnaviria	Heunggongvirae	Uroviricota	Caudoviricetes	novel_order_21_of_Caudoviricetes	novel_family_16_of_novel_order_21_of_Caudoviricetes	novel_subfamily_1_of_novel_family_16_of_novel_order_21_of_Caudoviricetes	novel_genus_9_of_novel_subfamily_1_of_novel_family_16_of_novel_order_21_of_Caudoviricetes	24	0	0	0	12	0	0	0	37	32	2	0	52	0	27	19	0	13	10	0	0	0	0	0	0	0	43	75	0	78	38	0	0	0	0	31	25	0	8	0	58	203	16	0	7	0	2	0	2	46	0	5	0	4	24	1	167	0	0	94	192	0	0	149	34	155	2	0	83	79	2	5	0	2	0	17	0	4	6	2	39	8	0	0	0	808	87	0	0	0	4	0	64	90	0	101	3	2	0	124	11	1	0	23	6	6	9	8	4	0	0	1	7	4	2	4	108	116	25	15	0	5	5	1	2	76	2	0	13	8	0	2	6	0	15	0	16	4	31	0	0	5	2	0	21	6	2	6	0	323	22	0	0	199	0	0	3	0	141	1	0	4	4	2	3	0	7	0	0	136	0	7	0	0	0	5	0	0	13	28	2	0	10	0	0	68	0	0	0	2	0	33	6	2	2	22	0	0	92	0	0	0	2	0	0	2	2	9	3	2	0	0
vOTU_2225	32357	none	X	no	Ruminococcus	93,7777584	high	Duplodnaviria	Heunggongvirae	Uroviricota	Caudoviricetes	novel_order_33_of_Caudoviricetes	novel_family_1_of_novel_order_33_of_Caudoviricetes	novel_subfamily_1_of_novel_family_1_of_novel_order_33_of_Caudoviricetes	novel_genus_1_of_novel_subfamily_1_of_novel_family_1_of_novel_order_33_of_Caudoviricetes	6	0	0	6	51	0	0	0	0	0	0	0	0	0	0	0	2	0	0	6	2	2	0	0	0	16	0	0	0	0	79	0	0	1	4	0	0	28	0	0	1	1	0	2	1	0	0	1	2	0	0	6	0	1	0	0	0	0	0	4	6	9	0	14	0	2	0	0	0	0	0	0	0	0	0	3	0	11	2	5	0	133	2	0	5	0	7	0	1	8	1	2	0	0	0	13	0	10	1	16	3	0	53246	7	13	4	22	6	1591	0	0	0	0	0	0	4	36	25	10	5	0	3	0	0	0	2	0	2	39	0	0	18	3	0	4	0	1	22	0	2	2	0	0	0	4169	4	8	11	0	16	0	1	9	4	28	8	0	0	63	18	15	1	0	0	0	0	0	0	0	0	0	0	3	2	0	0	0	0	0	120	0	0	2	0	0	0	2	2	0	39	0	0	89	10	0	0	0	0	7	0	0	1	0	36	0	75	0	1	0	0	0	73
vOTU_22520	3695		X			NA	NA	singleton								0	0	0	0	0	0	2	0	0	0	0	0	0	0	0	0	0	0	0	0	0	0	0	0	0	0	0	0	0	0	0	0	0	0	2	0	0	0	0	0	0	0	0	0	0	0	0	0	0	0	0	0	0	0	0	98	0	0	0	0	0	0	0	0	0	0	0	0	0	0	0	0	0	0	0	0	0	0	0	0	0	0	0	0	0	0	0	0	0	0	0	0	0	0	0	0	0	0	0	0	0	0	0	0	0	0	0	0	0	4	0	0	0	0	0	0	0	0	0	0	0	0	0	0	0	0	0	0	0	0	0	0	0	0	4	0	0	0	0	0	31	2	13	0	0	0	0	165	0	0	0	0	0	0	0	0	0	0	0	0	0	0	0	0	0	2	0	0	118	0	0	0	0	0	0	0	0	0	0	0	349	49	0	23	0	0	0	0	0	0	0	0	0	0	0	0	306	12	0	0	0	0	144	0	100	0	0	0	35	175	0	0
vOTU_22521	3695		X			2,495896463	high	Duplodnaviria	novel_kingdom_789_of_Duplodnaviria	novel_phylum_0_of_novel_kingdom_789_of_Duplodnaviria	novel_class_0_of_novel_phylum_0_of_novel_kingdom_789_of_Duplodnaviria	novel_order_0_of_novel_class_0_of_novel_phylum_0_of_novel_kingdom_789_of_Duplodnaviria	novel_family_0_of_novel_order_0_of_novel_class_0_of_novel_phylum_0_of_novel_kingdom_789_of_Duplodnaviria	novel_subfamily_0_of_novel_family_0_of_novel_order_0_of_novel_class_0_of_novel_phylum_0_of_novel_kingdom_789_of_Duplodnaviria	novel_genus_0_of_novel_subfamily_0_of_novel_family_0_of_novel_order_0_of_novel_class_0_of_novel_phylum_0_of_novel_kingdom_789_of_Duplodnaviria	3	0	2	0	8	0	2	0	4	0	0	0	4	3	2	25	0	5	0	5	5	1	0	0	28	25	2	4	0	0	5	0	0	0	491	2	3	0	30	20	12	4	13	0	57	0	0	2	2	0	2	5	0	25	216	4	16	0	0	78	7	54	0	7	0	0	0	0	1	0	1	12	2	2	0	42	0	0	2	0	0	2	0	0	0	0	23	0	1	0	2	0	0	0	8	52	1	123	0	11	0	3	0	10	15	0	0	0	0	0	5	12	25	0	1	0	2	7	12	45	0	0	0	0	0	29	0	2	0	11	0	6	0	0	4	0	0	6	4	2	0	3	2	0	7	1	10	4	13	3	0	2	17	5	12	12	0	2	2	2	19	12	1	2	3	0	4	0	0	18	0	0	10	0	9	2	0	2	4	0	0	1	4	0	0	2	0	16	2	18	17	5	2	0	19	9	1	0	2	11	1	0	8	1	3	4	2	29	7	10	0	48
vOTU_22522	3695		X			10,8453425	high	Duplodnaviria	Heunggongvirae	Uroviricota	Caudoviricetes	novel_order_28_of_Caudoviricetes	novel_family_28_of_novel_order_28_of_Caudoviricetes	novel_subfamily_1_of_novel_family_28_of_novel_order_28_of_Caudoviricetes	novel_genus_5_of_novel_subfamily_1_of_novel_family_28_of_novel_order_28_of_Caudoviricetes	2	0	18	6	0	4	0	0	0	2	0	0	0	0	0	0	0	0	0	0	0	0	0	0	0	0	0	0	0	200	0	0	2	0	57	0	0	0	78	0	0	0	15	13	119	0	0	0	0	0	0	0	0	0	2	2	0	0	0	0	0	70	0	0	8	0	0	0	0	0	0	0	0	0	0	0	0	0	0	0	0	0	2	0	0	0	0	0	0	0	0	0	0	0	0	0	0	8	0	26	1	2	2	0	8	0	2	0	0	0	4	12	76	0	0	2	0	26	0	0	0	0	2	0	0	184	0	0	25	0	0	0	0	0	0	0	0	0	0	0	2	0	0	0	23	0	2	0	0	0	0	5	0	0	0	2	0	0	0	2	7	0	3	0	0	8	0	0	0	17	0	0	0	0	0	0	0	0	0	0	0	0	1	0	2	53	2	17	8	0	8	15	0	0	15	2	6	0	4	0	0	0	44	0	2	0	0	0	8	0	0	0
vOTU_22523	3695		X			NA	NA	singleton								8	2	2	0	0	0	9	0	35	0	0	0	2	8	0	0	1	0	5	60	16	0	0	0	2	0	0	4	0	5	0	175	0	2	10	6	0	88	0	0	0	1	3	0	4	0	2	270	54	0	0	4	0	9319	47	14	0	1	0	0	61	16	4	0	0	0	2	3	2	0	11	10	1	0	0	3	0	3	8	0	0	2	18	3	1	0	5	1	0	0	0	236	0	0	0	5	0	2	2	0	2	0	0	0	0	1	15	0	1	1	1	0	0	9	27	2	2	1	5	1	7	0	147	0	45	4	79	0	0	10	17	1	9	1	289	0	3	11	20	5	0	1	1	227	182	3	3	0	3	0	0	6	30	0	1	0	32	0	3	16	2	3	23	75	0	71	3	3	3	162	0	25	2	13	48	6	47	5	2117	2	3	3	12	1	0	7	0	2	0	1	0	1479	0	19	0	9	10	24	0	13	0	69	3	0	9	14	2336	48	18	5	6	17
vOTU_22524	3695		X			8,220602283	low	default	novel_kingdom_1686_of_default	novel_phylum_0_of_novel_kingdom_1686_of_default	novel_class_0_of_novel_phylum_0_of_novel_kingdom_1686_of_default	novel_order_0_of_novel_class_0_of_novel_phylum_0_of_novel_kingdom_1686_of_default	novel_family_0_of_novel_order_0_of_novel_class_0_of_novel_phylum_0_of_novel_kingdom_1686_of_default	novel_subfamily_0_of_novel_family_0_of_novel_order_0_of_novel_class_0_of_novel_phylum_0_of_novel_kingdom_1686_of_default	novel_genus_0_of_novel_subfamily_0_of_novel_family_0_of_novel_order_0_of_novel_class_0_of_novel_phylum_0_of_novel_kingdom_1686_of_default	4	0	124	2	8	18	8	13	11	0	0	0	71	0	2	0	15	40	0	4	43	3	1	1	0	0	0	3	0	0	3	0	0	5	23	0	20	0	0	0	67	0	13	0	5	2	0	6	4	0	15	79	0	24	41	11	221	0	0	0	1214	0	2	26	0	6	2	6	127	0	51	0	0	0	0	2	0	13	23	0	0	2	0	0	12	0	0	0	3	0	32	38	0	0	6	0	0	26	0	13	0	164	13	30	15	0	2	0	4	3	7	24	3	2	14	4	11	93	60	181	0	3	0	0	3	63	1	3	11	97	2	50	7	0	6	2	2	369	5	2	0	11	19	15	11	27	11	28	9	24	0	2	193	0	0	27	0	2	1	0	30	9	4	1	3	4	1	24	4	22	2	0	3	0	41	2	0	42	4	3	14	35	56	0	5	1	0	26	5	20	4	2	0	28	20	22	4	6	18	24	2	5	6	6	46	101	0	150	18	3	2	81
vOTU_22525	3695		X			NA	NA	singleton								40	1	0	0	7	0	12	0	91	0	0	0	6	0	4	11	35	19	11	118	90	0	0	0	0	6	0	0	0	123	65	21	0	2	0	16	0	6	0	0	0	101	55	6	0	0	0	23	11	0	19	10	0	0	1	316	754	0	0	1	96	185	0	16	0	76	2	41	258	11	11	0	0	12	0	20	2	0	0	2	0	0	2	0	0	0	2	0	18	0	22	22	0	0	0	0	94	50	0	1	14	142	37	9	22	8	0	0	14	7	47	53	0	0	38	40	28	132	215	58	8	0	30	0	33	99	74	64	0	16	111	0	176	10	130	0	0	0	74	13	0	2	0	55	67	0	0	0	31	1	35	17	307	46	134	410	0	15	157	25	107	351	6	2	0	100	3	36	82	2	0	0	0	0	0	0	0	36	50	0	0	0	203	0	0	109	2	16	4	53	90	53	10	30	31	0	2	0	90	80	0	0	0	0	2	150	21	101	1	16	5	1668
vOTU_22526	3695		X			8,791967069	high	Duplodnaviria	novel_kingdom_790_of_Duplodnaviria	novel_phylum_0_of_novel_kingdom_790_of_Duplodnaviria	novel_class_0_of_novel_phylum_0_of_novel_kingdom_790_of_Duplodnaviria	novel_order_0_of_novel_class_0_of_novel_phylum_0_of_novel_kingdom_790_of_Duplodnaviria	novel_family_0_of_novel_order_0_of_novel_class_0_of_novel_phylum_0_of_novel_kingdom_790_of_Duplodnaviria	novel_subfamily_0_of_novel_family_0_of_novel_order_0_of_novel_class_0_of_novel_phylum_0_of_novel_kingdom_790_of_Duplodnaviria	novel_genus_0_of_novel_subfamily_0_of_novel_family_0_of_novel_order_0_of_novel_class_0_of_novel_phylum_0_of_novel_kingdom_264_of_Duplodnaviria	3	3	0	0	0	4	2	1	0	0	0	0	1	1457	0	130	0	4	1	2	2	0	1	0	2	0	0	0	5	0	0	0	2	0	9	0	0	2	2	0	4	0	0	0	45	2	0	1	0	0	4	0	2	0	19	0	8	0	0	1	6	0	100	0	0	0	0	167	3	0	33	7	253	1	8	4	3	0	0	0	0	25	0	0	0	0	0	23	3	0	0	0	0	0	0	0	0	4	0	0	0	0	2	0	2	0	6	0	132	0	0	2	1	28	0	11	0	2	0	16	4	0	0	0	0	0	0	0	0	2	0	1	0	0	0	0	25	0	4	3	2	1	0	0	0	3	6	4	10	0	1	1	2	2	0	0	0	35	0	0	0	0	1	0	4	0	2	0	0	3	15	0	0	13	0	2	0	0	0	0	10	0	0	0	0	0	1	1	0	2	2	0	0	0	3	1	0	0	0	0	2	0	0	0	0	1	1	2	0	0	0	11
vOTU_22527	3695		X			1,793393669	low	default	novel_kingdom_1311_of_default	novel_phylum_0_of_novel_kingdom_1311_of_default	novel_class_0_of_novel_phylum_0_of_novel_kingdom_1311_of_default	novel_order_0_of_novel_class_0_of_novel_phylum_0_of_novel_kingdom_1311_of_default	novel_family_0_of_novel_order_0_of_novel_class_0_of_novel_phylum_0_of_novel_kingdom_1311_of_default	novel_subfamily_0_of_novel_family_0_of_novel_order_0_of_novel_class_0_of_novel_phylum_0_of_novel_kingdom_553_of_default	novel_genus_4_of_novel_subfamily_0_of_novel_family_0_of_novel_order_0_of_novel_class_0_of_novel_phylum_0_of_novel_kingdom_553_of_default	19	12	139	66	0	105	0	17	6	54	98	177	34	0	8	3	3	5	68	4	8	0	60	7	0	1	42	57	0	45	15	0	0	2	6	10	0	0	2	1	12	40	1	7	5	9	0	2	8	2	0	0	593	9	40	7	108	8	18	0	92	274	0	64	10	36	0	5	31	30	2	3	4	0	0	0	0	5	0	0	61	24	2	6	2	2	0	20	8	760	2	0	300	109	138	0	36	11	0	57	10	3	3	13	0	6	6	0	0	0	6	8	11	0	10	8	409	34	23	16	0	4	4	0	0	39	0	3	7	9	9	29	8	0	11	0	0	8	6	6	0	0	0	0	5	12	0	6	13	133	6	7	12	27	12	42	0	0	37	0	24	33	0	0	0	14	2	2	6	18	0	0	189	0	0	2	0	4	2	3	2	2	121	0	0	84	0	46	0	40	8	0	0	2	8	9	2	0	2	0	0	0	0	2	0	11	0	15	4	16	2	120
vOTU_22528	3695		IPR013783			NA	NA	default	novel_kingdom_1865_of_default	novel_phylum_0_of_novel_kingdom_1865_of_default	novel_class_0_of_novel_phylum_0_of_novel_kingdom_1865_of_default	novel_order_0_of_novel_class_0_of_novel_phylum_0_of_novel_kingdom_1865_of_default	novel_family_0_of_novel_order_0_of_novel_class_0_of_novel_phylum_0_of_novel_kingdom_1865_of_default	novel_subfamily_0_of_novel_family_0_of_novel_order_0_of_novel_class_0_of_novel_phylum_0_of_novel_kingdom_1865_of_default	novel_genus_1_of_novel_subfamily_0_of_novel_family_0_of_novel_order_0_of_novel_class_0_of_novel_phylum_0_of_novel_kingdom_1865_of_default	0	1	82	16	8	186	0	19	20	0	0	0	7	0	0	36	0	0	0	6	6	6	52	0	1	0	0	0	0	0	9	0	0	0	0	0	10	0	0	0	42	0	5	0	0	0	0	18	8	0	0	4	0	0	0	19	203	0	0	0	0	1	8	24	0	0	0	0	59	0	8	0	0	0	0	14	6	9	2	0	0	58	0	4	0	0	0	0	0	0	20	0	0	0	0	0	307	0	0	82	12	10	0	4	0	0	6	0	0	0	5	10	0	0	4	0	95	16	0	2	0	0	0	0	2	27	0	0	8	0	0	31	24	0	12	0	0	4	0	0	2	0	4	0	8	8	0	0	5	0	2	8	9	0	20	41	0	1	0	0	23	0	7	0	0	0	4	0	2	16	0	8	0	0	2	2	0	16	0	0	4	0	64	0	0	0	0	0	4	0	6	4	4	11	1	8	10	0	2	0	0	2	0	0	0	18	0	40	0	0	0	100
vOTU_22529	3695		X			1,773585811	low	default	novel_kingdom_2121_of_default	novel_phylum_0_of_novel_kingdom_2121_of_default	novel_class_0_of_novel_phylum_0_of_novel_kingdom_2121_of_default	novel_order_0_of_novel_class_0_of_novel_phylum_0_of_novel_kingdom_2121_of_default	novel_family_0_of_novel_order_0_of_novel_class_0_of_novel_phylum_0_of_novel_kingdom_2121_of_default	novel_subfamily_0_of_novel_family_0_of_novel_order_0_of_novel_class_0_of_novel_phylum_0_of_novel_kingdom_2121_of_default	novel_genus_0_of_novel_subfamily_0_of_novel_family_0_of_novel_order_0_of_novel_class_0_of_novel_phylum_0_of_novel_kingdom_2121_of_default	0	0	0	0	0	0	10	4	12	0	0	0	46	0	0	0	0	0	0	86	94	0	0	0	0	52	2	128	0	0	68	0	0	0	0	0	64	0	0	0	226	187	9	0	0	0	2	0	6	0	0	0	0	7	207	0	273	0	0	0	151	0	0	1	0	194	0	0	0	0	10	11	3	10	0	228	0	0	0	4	0	21	0	0	0	0	0	106	0	0	0	0	0	0	0	0	0	0	0	0	4	7	0	24	98	0	0	0	0	0	74	0	0	1	90	0	0	0	0	0	0	0	0	0	6	0	0	2	0	0	0	0	92	0	2	0	0	0	0	0	0	0	36	0	0	0	17	3	0	0	2	49	0	0	0	0	0	0	0	0	2	0	0	15	0	0	3	0	0	0	0	0	0	0	7	0	0	0	34	0	0	37	0	6	7	0	2	16	0	2	0	0	0	0	0	0	0	0	0	0	2	0	0	0	71	0	4	0	67	29	2	0
vOTU_2227	32319	none	X	no	NaN	93,93708554	high	Duplodnaviria	Heunggongvirae	Uroviricota	Caudoviricetes	novel_order_48_of_Caudoviricetes	novel_family_16_of_novel_order_48_of_Caudoviricetes	novel_subfamily_1_of_novel_family_16_of_novel_order_48_of_Caudoviricetes	novel_genus_0_of_novel_subfamily_1_of_novel_family_16_of_novel_order_48_of_Caudoviricetes	0	0	4	0	0	0	47	0	0	0	0	0	0	0	1	0	0	0	0	0	0	0	0	0	0	0	0	0	0	0	0	0	0	0	0	0	0	0	0	0	4	5	7	0	0	0	0	0	0	0	0	0	0	0	0	18	0	0	0	0	0	0	0	0	2	9	0	0	0	0	0	0	0	0	0	0	0	0	0	0	0	0	0	0	1	0	0	0	0	0	0	0	0	0	0	0	0	0	0	0	0	0	0	0	9	0	0	0	0	0	0	0	0	64	0	0	0	0	0	66	2	0	0	0	0	0	0	0	0	43	0	0	0	0	0	0	0	0	0	0	0	2	2	0	0	0	4	16	0	2	0	0	1	0	0	4	0	0	0	0	18	0	2	0	0	0	0	0	3	0	0	0	0	0	0	0	0	0	2	0	7506	1017	0	2	0	0	11	1	0	1	0	0	0	0	0	1	0	34	0	0	0	2	14	0	20	0	0	0	22	156	0	0
vOTU_22530	3694		X			6,076074027	medium	Duplodnaviria	novel_kingdom_791_of_Duplodnaviria	novel_phylum_0_of_novel_kingdom_791_of_Duplodnaviria	novel_class_0_of_novel_phylum_0_of_novel_kingdom_791_of_Duplodnaviria	novel_order_0_of_novel_class_0_of_novel_phylum_0_of_novel_kingdom_791_of_Duplodnaviria	novel_family_0_of_novel_order_0_of_novel_class_0_of_novel_phylum_0_of_novel_kingdom_791_of_Duplodnaviria	novel_subfamily_0_of_novel_family_0_of_novel_order_0_of_novel_class_0_of_novel_phylum_0_of_novel_kingdom_791_of_Duplodnaviria	novel_genus_0_of_novel_subfamily_0_of_novel_family_0_of_novel_order_0_of_novel_class_0_of_novel_phylum_0_of_novel_kingdom_791_of_Duplodnaviria	0	0	0	0	0	0	0	0	6	0	0	0	0	4	0	0	0	0	0	4	22	0	0	0	0	0	0	0	0	52	0	0	0	0	8	0	0	0	2	0	0	0	5	0	18	0	0	106	4	0	0	2	1	0	1	2	65	0	0	0	0	0	0	0	0	0	0	0	0	0	954	0	0	0	0	6	0	0	0	0	0	2	0	0	0	0	0	0	0	0	0	0	2	0	0	0	1	0	0	0	0	112	0	0	10	0	0	0	0	0	0	19	0	4	195	0	0	2	225	2	0	0	22	0	47	5	2	0	2	0	0	0	79	10	6	0	0	0	12	16	0	0	1	0	43	0	0	0	0	0	2	0	0	0	2	0	0	0	0	2	0	0	4	20	0	0	0	0	0	4	0	0	0	0	0	0	0	0	8	0	0	0	0	0	0	13	0	2	159	0	0	0	0	0	0	18	0	0	0	0	0	0	0	0	0	8	8	1	0	0	0	4
vOTU_22531	3694		X			NA	NA	singleton								349	6	716	55	98	16	0	0	35	1685	1	10	45	6	39	44	51	41	359	8	2	0	4	0	2	20	0	0	1893	191	27	0	0	624	4	3	71	2	0	2	161	35	15	0	2	1	0	10	0	871	386	2	0	19	19	4	545	0	0	0	6	2	16	25	43	21	2	4	130	11	13	24	0	2	0	62	0	32	12	10	0	16	28	17	0	0	0	0	2	2	18	0	217	1	2	0	57	0	0	1	2	34	0	5	14	7	0	2	3	2	35	11	0	4	0	17	58	38	48	0	0	0	49	0	2	14	4	0	0	2	14	2	20	2	14	0	82	0	12	2	2	0	2	0	46	0	4	4	0	1	14	0	0	0	67	92	2	0	0	0	47	19	5	0	26	28	32	0	4	114	0	0	0	0	0	0	0	0	17	46	0	0	35	0	0	96	0	18	0	98	65	14	8	26	148	0	9	0	7	2	0	0	0	4	0	12	2	77	0	28	0	86
vOTU_22532	3693		X			1,772625819	low	singleton								85	0	5	4	0	2	16	4	321	0	0	3	0	0	0	0	46	26	0	244	164	0	0	0	0	4	0	0	0	244	79	26	0	0	4	29	0	0	0	0	1	155	78	0	0	0	0	119	35	0	0	22	0	0	0	573	2292	4	0	0	247	0	0	0	2	128	0	80	493	17	50	0	0	26	0	6	15	0	0	0	0	0	6	0	0	0	0	0	46	0	70	51	0	0	0	0	177	74	2	0	22	337	70	29	28	23	2	2	0	0	51	50	0	0	137	63	26	315	380	83	18	0	81	0	65	238	200	61	0	47	192	2	305	15	233	0	0	5	98	9	0	8	0	145	130	0	5	0	49	0	56	80	559	98	97	607	4	14	294	52	182	580	64	28	0	222	24	106	161	0	0	0	0	0	0	0	0	79	96	0	0	2	513	0	0	311	2	46	19	103	118	103	34	77	27	0	0	0	222	196	0	6	1	4	0	315	23	274	4	56	2	3423
vOTU_22533	3693		X			NA	NA	singleton								0	0	2	0	1	5	6	0	0	0	0	0	0	0	0	0	0	0	0	258	0	0	0	0	0	0	0	0	0	0	0	0	0	0	4	0	2	0	0	0	2	0	0	0	6	1	0	30	0	0	0	0	4	0	0	1	0	0	0	1	0	8	0	4	0	0	0	24	0	0	0	0	0	0	0	3	0	0	0	0	0	0	2	0	0	0	1	0	0	3	1	0	0	0	0	1	0	0	0	0	0	0	0	0	24	0	0	0	0	2	0	0	0	14	0	0	0	0	0	8	0	0	0	0	0	0	0	0	0	0	15	1	0	0	4	0	0	0	0	0	34	1	14	4	1	0	4	56	0	0	0	0	4	1	2	3	0	0	0	0	0	17	0	0	1	0	0	0	0	0	6	0	0	2	19	0	0	0	0	0	144	74	0	118	27	0	5	7	0	1	5	0	0	0	1	0	316	3	0	10	22	0	41	0	24	0	0	0	29	687	0	45
vOTU_22534	3693		X			2,000487527	medium	default	novel_kingdom_2122_of_default	novel_phylum_0_of_novel_kingdom_2122_of_default	novel_class_0_of_novel_phylum_0_of_novel_kingdom_2122_of_default	novel_order_0_of_novel_class_0_of_novel_phylum_0_of_novel_kingdom_2122_of_default	novel_family_0_of_novel_order_0_of_novel_class_0_of_novel_phylum_0_of_novel_kingdom_2122_of_default	novel_subfamily_0_of_novel_family_0_of_novel_order_0_of_novel_class_0_of_novel_phylum_0_of_novel_kingdom_2122_of_default	novel_genus_0_of_novel_subfamily_0_of_novel_family_0_of_novel_order_0_of_novel_class_0_of_novel_phylum_0_of_novel_kingdom_2122_of_default	111	23	286	83	53	28	0	6	49	39	4	14	4	0	29	0	12	0	65	13	26	4	0	9	0	0	0	0	0	191	40	0	5	0	2	16	13	0	9	0	76	12	11	2	273	161	192	6	30	0	0	12	2	10	162	28	235	0	3	0	55	129	1	22	2	10	1	10	280	48	1	22	0	34	0	38	26	3	0	2	1	48	24	12	0	2	0	0	1	0	44	1	22	19	54	0	2	0	0	21	44	9	1	28	6	2	1	0	0	0	5	3	33	0	3	6	135	100	166	166	1	1	2	2	4	66	10	82	6	16	7	61	7	2	3	0	0	11	27	2	0	4	0	2	19	14	0	1	8	0	0	42	14	74	247	60	0	8	47	8	17	11	3	2	1	4	2	2	22	21	0	0	57	1	0	1	0	0	19	4	10	0	95	0	0	153	0	14	0	12	15	2	6	9	11	1	4	0	151	10	0	0	0	4	0	2	0	14	0	0	3	156
vOTU_22535	3693		X			9,852391682	high	Duplodnaviria	Heunggongvirae	Uroviricota	Caudoviricetes	novel_order_52_of_Caudoviricetes	novel_family_13_of_novel_order_52_of_Caudoviricetes	novel_subfamily_3_of_Aliceevansviridae	novel_genus_0_of_novel_subfamily_3_of_Aliceevansviridae	0	0	0	0	0	0	0	0	0	0	0	0	0	0	11	0	0	0	0	0	0	0	0	0	0	0	0	0	0	0	0	0	0	0	0	0	0	0	0	0	0	0	0	0	2	0	0	0	0	0	0	0	0	0	0	0	0	2	0	0	0	0	0	0	6	0	0	2	0	0	0	0	38	2	0	0	3340	0	0	0	0	0	15	0	0	7	0	0	0	0	0	0	0	0	0	0	0	0	2	0	0	0	0	0	0	0	0	2	0	2	0	0	0	2	6	0	0	0	0	0	2	0	0	0	0	0	0	0	0	0	0	0	0	0	0	0	0	0	0	0	0	0	0	0	0	0	0	0	0	2	0	0	0	3	0	2	0	0	0	0	0	0	2	0	0	0	2	0	0	0	0	0	0	0	0	1	0	0	0	0	0	0	3	0	0	0	0	0	0	0	2	0	0	0	0	0	0	0	0	0	5	0	0	0	0	0	0	0	0	0	0	0
vOTU_22536	3693		X			NA	NA	singleton								4	0	0	2	0	920	4	1770	0	0	0	0	2	0	0	939	1	0	0	213	0	0	1460	0	0	0	0	0	0	1	0	2	18	0	470	0	0	4	10	0	2	0	13	0	2	0	2	5	2	2	0	0	0	0	15	322	0	4	0	2	1	0	4057	0	4	0	0	48	0	1	0	0	0	0	0	0	8	0	0	0	0	0	7	4	0	0	3	0	480	0	1	2	0	0	0	0	887	0	2	2	225	0	0	0	150	0	0	0	3	10	0	0	2	95	12	0	1	0	0	5	0	0	0	69	18	2	0	219	0	2	3	0	4	2	7	0	250	0	0	0	515	0	199	0	2	0	56	351	2	0	1	380	0	0	0	2	0	0	4	0	4	0	2	0	10	0	0	0	273	0	12	0	0	6	421	0	0	0	0	0	3935	134	1	258	686	0	122	0	0	2	0	0	0	1	0	0	1671	1	0	0	190	3	611	8	228	0	2	2	43	1428	0	2
vOTU_22537	3693		X			6,305507497	high	Duplodnaviria	Heunggongvirae	Uroviricota	Caudoviricetes	novel_order_54_of_Caudoviricetes	novel_family_13_of_novel_order_54_of_Caudoviricetes	novel_subfamily_2_of_novel_family_13_of_novel_order_54_of_Caudoviricetes	novel_genus_0_of_novel_subfamily_2_of_novel_family_13_of_novel_order_54_of_Caudoviricetes	0	0	0	0	0	0	0	0	0	0	0	0	0	0	0	0	0	0	0	0	0	0	0	0	0	0	16	3	0	0	0	0	0	0	4	0	0	0	2	0	1	37	0	0	0	0	0	0	0	0	0	0	0	0	0	1	0	0	0	0	0	0	0	0	0	23	0	0	5	0	0	0	0	6	0	0	0	0	0	0	0	0	0	0	0	0	0	0	0	0	0	0	0	0	0	0	0	89	0	0	0	9	0	0	0	0	0	0	0	0	0	5	0	0	0	0	0	2	0	0	0	0	0	0	0	0	0	2	0	0	25	0	0	0	0	0	0	0	0	0	0	0	0	0	77	0	0	0	0	0	0	0	0	0	0	0	0	0	0	1	0	0	0	0	0	0	2	0	0	0	0	0	0	0	0	2	0	0	0	0	4	0	0	0	0	0	4	0	4	0	0	0	0	23	6	0	0	0	0	0	0	0	131	0	1	43	0	180	0	0	0	0
vOTU_22538	3693		X			16,95413074	low	default	novel_kingdom_104_of_default	novel_phylum_0_of_novel_kingdom_104_of_default	novel_class_0_of_novel_phylum_0_of_novel_kingdom_104_of_default	novel_order_0_of_novel_class_0_of_novel_phylum_0_of_novel_kingdom_104_of_default	novel_family_0_of_novel_order_0_of_novel_class_0_of_novel_phylum_0_of_novel_kingdom_104_of_default	novel_subfamily_1_of_novel_family_0_of_novel_order_0_of_novel_class_0_of_novel_phylum_0_of_novel_kingdom_104_of_default	novel_genus_0_of_novel_subfamily_1_of_novel_family_0_of_novel_order_0_of_novel_class_0_of_novel_phylum_0_of_novel_kingdom_104_of_default	11	0	4	0	6	0	7	1	4	0	0	0	21	8	0	0	0	0	0	0	2	9	0	0	5	9	0	5	0	4	0	0	0	0	0	0	0	0	10	2	0	0	0	0	107	0	0	0	0	0	0	1	0	0	322	0	2	0	0	0	2	4	0	40	0	0	0	0	30	0	0	3	3	2	0	63	0	122	16	5	0	0	0	0	2	0	0	24	0	0	2	0	0	0	0	0	1	2	0	84	4	20	0	0	8	0	35	0	0	0	12	12	11	0	0	0	0	11	0	14	1	0	0	0	0	167	4	0	14	12	6	20	2	0	0	0	0	14	0	2	0	0	6	0	0	2	2	14	0	0	0	0	0	0	2	8	0	0	0	8	0	0	0	12	0	6	0	0	5	1	0	0	0	0	0	0	0	0	9	0	24	0	21	0	0	6	0	1	9	1	6	0	2	24	10	2	0	0	3	2	0	0	13	4	0	37	4	0	0	0	0	0
vOTU_22539	3692		X			5,254285577	low	singleton								0	2	0	0	1	0	1	0	0	0	0	0	0	10	0	0	0	0	0	7	2	0	4	2	0	0	0	0	0	0	10	0	0	1	0	2	0	0	2	0	0	6	1	9	0	0	0	0	0	2	0	378	4	0	0	0	0	0	0	0	21284	49	1	0	0	3	0	0	20	0	0	0	0	0	0	8	0	2	0	0	0	0	0	0	0	0	0	0	0	0	0	6	0	1	0	0	0	0	0	1	4	561	1	45	0	0	0	0	11	25	0	400	0	0	0	10	0	0	3	0	1	0	4	0	0	0	2	0	4	0	35	0	0	0	0	0	6	0	0	0	0	2	0	0	958	0	0	0	0	0	4	0	0	0	0	1	0	2	0	1	0	0	8	0	0	18	0	2	0	0	0	0	0	0	0	0	0	1	0	0	0	0	0	0	0	0	0	0	246	0	70	1	0	0	9580	0	0	0	4	0	0	4	6	0	0	1	0	0	1	24	0	0
vOTU_2254	31846		IPR024361			69,82656703	medium	Duplodnaviria	Heunggongvirae	Uroviricota	Caudoviricetes	novel_order_10_of_Caudoviricetes	novel_family_12_of_novel_order_10_of_Caudoviricetes	novel_subfamily_3_of_novel_family_12_of_novel_order_10_of_Caudoviricetes	novel_genus_0_of_novel_subfamily_3_of_novel_family_12_of_novel_order_10_of_Caudoviricetes	34	0	0	0	197	0	18	2	3	2	0	2	1	8	0	0	0	0	2	5	9	2	0	0	0	4	2	5	0	463	0	0	2	2	0	2	2	4	296	0	0	1	452	0	218	0	121	2	0	0	14	6	1	4	111	0	8	0	0	4	348	2	0	3	0	1	0	4	0	0	0	17	0	95	0	283	2	0	0	0	0	1175	0	2	0	0	0	0	3	1	1	69	0	0	0	4	151	0	0	13	3	2	698	0	444	8	1	0	72	32	3	1	582	16	20	2	0	80	6	189	0	1	0	0	20	33	18	0	2	108	110	0	920	0	936	0	0	0	1	0	0	26	6	0	859	0	181	49	1	0	631	0	10	1	112	1	0	136	6	71	85	0	261	2	0	0	0	1180	2	2	0	127	0	0	0	127	2	99	17	0	145	0	1225	4	1	809	119	1330	0	3356	155	1	2	3	29	752	0	2	18	0	0	30	124	151	20	0	2	4	78	59	32	40
vOTU_22540	3692		X			9,280063944	low	default	novel_kingdom_1732_of_default	novel_phylum_0_of_novel_kingdom_1732_of_default	novel_class_0_of_novel_phylum_0_of_novel_kingdom_1732_of_default	novel_order_0_of_novel_class_0_of_novel_phylum_0_of_novel_kingdom_1732_of_default	novel_family_0_of_novel_order_0_of_novel_class_0_of_novel_phylum_0_of_novel_kingdom_1732_of_default	novel_subfamily_0_of_novel_family_0_of_novel_order_0_of_novel_class_0_of_novel_phylum_0_of_novel_kingdom_1732_of_default	novel_genus_1_of_novel_subfamily_0_of_novel_family_0_of_novel_order_0_of_novel_class_0_of_novel_phylum_0_of_novel_kingdom_1732_of_default	0	0	0	0	0	0	0	0	0	0	0	0	0	0	0	0	0	0	0	0	0	0	0	0	0	0	0	0	0	0	0	0	0	0	0	0	0	0	0	0	0	0	0	0	0	0	0	0	0	0	0	0	0	0	0	0	0	0	0	0	0	0	0	0	0	0	0	0	0	0	1	0	0	0	0	0	0	0	0	0	0	0	0	0	0	0	0	0	0	0	0	0	0	0	0	0	0	0	0	0	107	0	0	0	0	0	0	0	0	0	0	0	0	0	0	2	0	0	0	0	0	0	0	0	0	0	0	343	0	0	0	0	0	0	0	0	0	0	0	0	0	0	0	0	0	0	0	0	0	0	0	127	0	0	0	0	0	0	0	0	0	0	0	0	0	8	0	0	0	0	0	0	0	0	0	0	0	0	0	0	0	0	0	0	0	0	0	0	0	0	0	0	0	0	0	0	0	0	0	0	0	0	0	0	0	0	0	0	0	0	0	0
vOTU_22541	3692		X			7,366637354	medium	Duplodnaviria	novel_kingdom_20_of_Duplodnaviria	novel_phylum_0_of_novel_kingdom_20_of_Duplodnaviria	novel_class_0_of_novel_phylum_0_of_novel_kingdom_20_of_Duplodnaviria	novel_order_0_of_novel_class_0_of_novel_phylum_0_of_novel_kingdom_20_of_Duplodnaviria	novel_family_0_of_novel_order_0_of_novel_class_0_of_novel_phylum_0_of_novel_kingdom_20_of_Duplodnaviria	novel_subfamily_1_of_novel_family_0_of_novel_order_0_of_novel_class_0_of_novel_phylum_0_of_novel_kingdom_20_of_Duplodnaviria	novel_genus_0_of_novel_subfamily_1_of_novel_family_0_of_novel_order_0_of_novel_class_0_of_novel_phylum_0_of_novel_kingdom_20_of_Duplodnaviria	23	0	0	0	40	0	0	0	0	0	0	0	0	0	0	0	0	0	0	4	2	18	0	0	0	5	0	0	0	0	16	0	0	0	6	0	2	11	3	0	1	0	0	0	0	0	0	0	0	0	0	5	0	0	32	16	0	0	0	14	1	0	0	8	0	0	0	0	0	0	0	0	0	0	0	2	0	0	0	0	0	0	0	0	2	0	21	4	0	0	0	0	0	0	0	17	0	6	0	5	0	11	9	0	1	0	5	0	0	0	6	2	0	0	0	5	10	10	23	6	0	0	0	0	0	2	6	0	2	0	0	246	0	0	3	0	0	262	7	0	0	0	2	0	9	70	0	4	3	2	0	0	37	10	21	13	0	0	0	5	21	3	0	0	0	0	0	0	7	3	0	0	0	0	0	0	0	0	0	1	0	0	0	0	0	0	0	0	3	0	0	0	0	2	0	0	0	0	6	2	0	0	0	0	1	3	0	1	0	0	0	295
vOTU_22542	3692		X			8,905386592	high	singleton								0	0	0	0	2	0	0	1	0	0	0	0	0	0	0	0	0	0	0	0	0	0	0	0	0	0	0	0	0	0	0	0	0	0	0	0	0	0	0	0	1	0	0	0	0	0	0	0	0	0	0	0	0	0	0	0	9	2	0	0	0	2	0	0	0	0	0	0	16	0	214	0	0	0	0	0	0	0	0	0	0	0	0	0	0	0	0	0	0	0	0	0	0	0	0	0	17	0	0	0	0	0	0	0	0	0	0	0	0	0	0	1	0	0	0	0	0	0	0	0	0	0	0	0	0	0	0	0	0	0	0	0	0	0	0	0	0	0	0	0	0	0	0	0	0	0	0	0	0	0	6	0	0	0	0	0	0	0	0	0	0	0	0	0	0	0	0	0	0	0	0	0	0	0	0	0	0	2	0	0	0	0	0	0	0	0	0	0	0	0	0	0	0	0	0	0	0	0	0	0	0	0	0	0	0	0	0	0	0	0	0	0
vOTU_22543	3692		X			2,108789521	medium	singleton								0	0	0	0	0	0	0	0	0	0	0	0	0	0	0	0	0	0	0	0	0	0	0	0	0	0	0	0	0	0	0	0	0	0	0	0	0	0	0	0	0	0	0	0	0	0	0	0	0	0	0	0	0	0	0	0	0	0	0	0	18	0	0	0	0	0	0	0	0	0	0	0	0	0	0	0	0	0	0	0	0	0	0	0	0	0	0	0	0	0	0	0	0	0	0	0	0	0	0	2	0	0	0	0	0	0	6	0	0	0	0	0	0	0	0	0	0	0	0	0	0	0	0	0	0	0	0	0	0	0	0	0	2	0	2	0	0	2	0	0	0	0	0	0	0	0	0	0	0	0	0	0	0	0	0	0	0	0	0	0	0	6	0	0	139	0	0	0	0	0	0	0	0	0	0	0	0	0	2	0	0	0	0	0	0	0	0	4	0	0	0	0	0	0	2	0	0	0	0	0	0	0	0	0	0	0	0	0	0	0	0	0
vOTU_22544	3692		X			10,84921644	high	singleton								0	0	0	0	0	0	0	0	0	0	0	0	0	0	0	0	0	0	0	0	0	0	0	0	0	0	0	0	0	0	0	0	0	0	0	0	0	0	0	0	0	0	0	0	0	0	0	2	0	0	0	0	0	0	0	0	0	0	0	0	0	0	0	0	0	0	0	0	0	0	0	0	0	0	0	0	0	0	0	0	0	0	0	0	0	0	0	0	0	0	0	0	0	0	0	0	0	0	0	0	0	0	0	0	0	0	0	0	0	0	0	0	0	0	6	0	0	0	0	0	1	0	2	0	5	0	0	0	0	0	0	0	0	10	0	0	0	0	0	1	0	0	0	0	0	0	0	0	0	0	0	0	0	0	0	0	0	0	0	0	0	0	0	0	0	8	0	0	0	1	0	0	0	0	0	0	1	227	0	0	0	0	15	0	0	0	0	0	0	0	0	0	0	0	0	0	0	0	0	0	0	0	0	0	0	0	0	0	0	0	0	0
vOTU_22545	3692		X			NA	NA	default	novel_kingdom_1457_of_default	novel_phylum_0_of_novel_kingdom_1457_of_default	novel_class_0_of_novel_phylum_0_of_novel_kingdom_1457_of_default	novel_order_0_of_novel_class_0_of_novel_phylum_0_of_novel_kingdom_1457_of_default	novel_family_0_of_novel_order_0_of_novel_class_0_of_novel_phylum_0_of_novel_kingdom_1457_of_default	novel_subfamily_0_of_novel_family_0_of_novel_order_0_of_novel_class_0_of_novel_phylum_0_of_novel_kingdom_1457_of_default	novel_genus_0_of_novel_subfamily_0_of_novel_family_0_of_novel_order_0_of_novel_class_0_of_novel_phylum_0_of_novel_kingdom_1457_of_default	0	0	0	0	0	0	0	0	0	0	0	2	0	0	59	0	0	0	0	0	0	0	0	0	0	0	0	0	0	0	0	21	6	0	0	0	0	0	0	0	0	0	0	0	4	0	1	0	104	0	0	0	0	0	0	0	0	430	0	0	0	0	0	0	138	0	0	16	0	0	0	0	84	37	0	0	926	0	0	0	0	0	390	0	0	0	0	0	0	0	0	0	0	0	0	0	0	0	11	0	0	0	0	0	0	0	0	7	0	352	0	0	0	6	0	0	0	0	0	0	14	0	2	0	0	2	0	0	0	0	12	0	0	0	2	0	0	0	0	0	2	0	0	0	0	2	0	4	0	0	0	0	0	0	38	0	0	0	0	0	0	0	2	0	0	4	0	0	0	0	17	0	0	0	0	0	0	0	0	0	8	4	8	2	0	0	0	0	0	0	0	4	2	0	0	4	0	0	0	0	134	0	0	0	0	0	2	0	0	0	0	2
vOTU_22546	3692		X			6,663833978	low	singleton								0	11	190	60	0	0	0	0	0	0	0	0	0	0	0	128	0	0	0	0	6	11	0	0	0	0	0	0	0	0	0	0	0	0	0	0	0	0	0	0	0	0	0	0	0	0	0	0	0	0	0	0	0	13	59	0	0	0	0	0	0	0	6	0	0	0	0	0	48	0	0	36	0	0	0	0	0	0	0	0	0	0	18	23	0	0	0	0	7	0	0	3	0	0	0	0	238	0	0	0	48	0	0	0	2	0	0	0	0	0	0	0	0	0	0	2	0	0	0	0	0	0	6	0	0	0	0	10	0	0	0	1	0	0	0	0	2	20	0	0	0	0	0	0	0	8	6	0	17	0	0	29	20	0	0	0	0	0	0	0	0	0	0	0	0	0	0	2	0	18	0	15	0	0	0	3	0	0	0	0	0	0	0	0	0	0	0	7	0	26	27	2	4	16	8	23	0	0	0	0	0	0	0	0	0	33	0	0	5	0	0	137
vOTU_22547	3692		X			NA	NA	Duplodnaviria	novel_kingdom_793_of_Duplodnaviria	novel_phylum_0_of_novel_kingdom_793_of_Duplodnaviria	novel_class_0_of_novel_phylum_0_of_novel_kingdom_793_of_Duplodnaviria	novel_order_0_of_novel_class_0_of_novel_phylum_0_of_novel_kingdom_793_of_Duplodnaviria	novel_family_0_of_novel_order_0_of_novel_class_0_of_novel_phylum_0_of_novel_kingdom_793_of_Duplodnaviria	novel_subfamily_0_of_novel_family_0_of_novel_order_0_of_novel_class_0_of_novel_phylum_0_of_novel_kingdom_793_of_Duplodnaviria	novel_genus_0_of_novel_subfamily_0_of_novel_family_0_of_novel_order_0_of_novel_class_0_of_novel_phylum_0_of_novel_kingdom_793_of_Duplodnaviria	0	0	10	0	0	12	0	4	0	0	0	0	0	14	0	0	0	8	2	0	0	10	2	0	0	0	0	2	0	0	5	0	2	1	4	0	4	0	4	0	26	0	12	2	47	0	0	0	0	0	0	0	0	0	2	2	26	0	0	33	34	51	0	10	0	1	0	0	19	0	0	0	0	6	0	18	0	0	0	0	0	2	0	2	0	0	4	2	0	2	5	0	0	0	0	6	0	2	0	5	0	13	2	5	4	0	5	0	0	0	5	0	11	0	0	0	0	32	30	58	0	0	0	0	0	27	6	4	4	0	10	1	2	0	8	0	0	10	0	0	0	0	0	2	12	6	0	0	0	1	0	10	0	21	6	79	0	0	41	0	25	6	5	0	1	0	1	0	0	24	0	0	0	0	0	0	0	0	2	0	0	2	0	0	0	0	2	12	1	2	2	0	0	87	3	0	0	2	2	2	0	0	2	2	0	287	0	2	0	0	0	24
vOTU_22548	3692		X			1,195743139	high	singleton								0	0	0	0	0	0	0	0	128	0	0	0	0	0	0	0	0	0	0	0	0	0	0	0	0	2	15	72	0	0	0	0	0	0	0	0	0	0	0	0	2	0	5	0	0	0	0	0	0	0	0	0	0	14	0	0	184	0	0	0	0	0	0	0	0	2	0	0	0	0	9	0	0	0	0	2	0	0	0	0	0	0	0	0	0	0	0	0	0	0	0	0	0	0	0	0	0	0	0	38	2	0	0	0	9	0	31	0	0	4	0	0	0	0	6	0	0	0	2	0	0	0	0	0	0	48	0	0	0	0	43	0	0	0	0	0	0	0	0	0	0	0	0	0	0	0	0	0	0	0	0	0	0	0	0	0	0	0	0	0	0	0	0	0	0	0	0	0	0	37	0	0	0	0	0	0	0	34	0	0	0	0	2	0	0	0	0	0	0	0	0	14	0	4	0	0	0	0	0	0	0	0	0	4	0	0	0	0	1	0	11	0
vOTU_22549	3691		X			6,986959217	low	Duplodnaviria	novel_kingdom_8_of_Duplodnaviria	novel_phylum_0_of_novel_kingdom_8_of_Duplodnaviria	novel_class_0_of_novel_phylum_0_of_novel_kingdom_8_of_Duplodnaviria	novel_order_0_of_novel_class_0_of_novel_phylum_0_of_novel_kingdom_8_of_Duplodnaviria	novel_family_10_of_novel_order_0_of_novel_class_0_of_novel_phylum_0_of_novel_kingdom_8_of_Duplodnaviria	novel_subfamily_1_of_novel_family_10_of_novel_order_0_of_novel_class_0_of_novel_phylum_0_of_novel_kingdom_8_of_Duplodnaviria	novel_genus_2_of_novel_subfamily_1_of_novel_family_10_of_novel_order_0_of_novel_class_0_of_novel_phylum_0_of_novel_kingdom_8_of_Duplodnaviria	34	0	10	6	8	33	1	14	6	1	0	0	35	12	1	13	6	3	30	11	116	4	15	0	0	7	5	31	0	480	7	0	0	51	129	1	71	2	15	0	383	0	16	20	69	4	0	16	4	0	43	18	0	2	91	101	30	2	2	6	148	109	1	26	0	7	2	2	26	8	7	7	2	6	0	68	0	15	10	0	0	9	0	0	6	0	7	61	3	1	18	37	0	0	0	13	15	27	0	59	3	32	6	16	23	16	2	0	0	0	39	8	31	0	32	2	4	357	37	264	0	0	2	0	2	181	7	16	14	78	9	13	7	0	3	0	45	10	0	0	2	4	13	4	40	0	13	6	24	12	0	23	28	5	32	263	0	0	22	14	82	31	11	0	2	1	10	12	5	93	0	0	0	0	12	0	0	0	2	0	10	14	28	2	2	99	8	270	2	2	19	4	15	20	20	1	4	5	20	34	0	0	10	4	12	75	2	292	20	28	0	106
vOTU_2255	31839		X			52,44852495	low	Duplodnaviria	novel_kingdom_69_of_Duplodnaviria	novel_phylum_0_of_novel_kingdom_69_of_Duplodnaviria	novel_class_0_of_novel_phylum_0_of_novel_kingdom_69_of_Duplodnaviria	novel_order_0_of_novel_class_0_of_novel_phylum_0_of_novel_kingdom_69_of_Duplodnaviria	novel_family_7_of_novel_order_0_of_novel_class_0_of_novel_phylum_0_of_novel_kingdom_69_of_Duplodnaviria	novel_subfamily_0_of_novel_family_7_of_novel_order_0_of_novel_class_0_of_novel_phylum_0_of_novel_kingdom_69_of_Duplodnaviria	novel_genus_7_of_novel_subfamily_0_of_novel_family_7_of_novel_order_0_of_novel_class_0_of_novel_phylum_0_of_novel_kingdom_69_of_Duplodnaviria	500	59	1381	148	152	41	4	1	585	1578	220	100	4	12	41	73	94	41	102	44	37	11	3	2	11	89	1	4	824	115	49	8	0	33	2	1	37	0	2	13	135	76	15	0	23	434	3	25	12	708	77	10	3	66	182	17	4552	22	2	3	2	16	18	11	76	54	0	11	244	50	117	69	13	4	2	93	2	20	5	4	3	60	53	52	0	36	0	29	2	0	16	1	371	2	5	1	141	1	2	90	4	64	16	9	11	6	16	0	0	0	91	73	14	5	2	13	120	53	167	17	0	0	16	3	15	73	12	4	1	3	16	142	30	3	7	0	21	4	55	2	1	3	5	1	41	19	20	14	11	246	10	4	44	1	95	189	2	9	0	9	133	15	40	3	189	27	21	0	8	99	17	5	15	5	6	8	0	2	48	383	0	0	25	0	0	87	0	4	15	27	69	4	22	33	173	12	14	1	54	2	0	0	2	6	1	27	0	40	11	66	0	178
vOTU_22550	3691		X			7,914016492	medium	singleton								0	0	0	0	0	0	0	0	0	0	0	0	0	0	0	0	0	0	0	0	0	0	0	0	0	0	0	0	0	0	0	0	0	0	0	0	0	0	0	0	0	0	20	0	0	0	0	0	0	0	0	0	0	0	0	0	0	0	0	0	0	0	0	0	0	0	0	0	0	0	0	0	0	0	0	0	0	0	0	0	0	0	0	0	0	0	0	0	0	0	0	0	0	0	0	0	0	0	0	0	0	0	0	0	10	0	0	0	0	0	0	0	0	0	0	0	0	0	1	0	0	0	0	0	0	0	0	0	0	0	0	0	0	0	0	0	0	0	0	0	0	0	0	0	0	0	337	0	0	0	0	0	0	0	0	0	0	0	0	0	0	0	0	0	0	0	0	0	0	0	0	0	0	0	0	0	0	0	0	0	0	0	0	0	0	0	0	0	0	0	0	0	0	0	0	0	0	0	0	0	0	0	0	0	0	0	0	0	0	0	0	0
vOTU_22551	3691		X			NA	NA	singleton								18	11	197	65	0	172	0	27	0	96	40	160	39	0	20	0	2	4	54	2	10	4	75	33	0	0	48	100	0	50	4	0	0	0	5	8	0	2	6	0	0	57	1	17	4	0	0	4	8	0	4	2	619	0	40	18	95	3	26	0	130	243	0	55	26	57	0	4	18	27	2	3	6	0	0	0	0	8	0	0	65	24	16	11	7	0	0	35	9	931	4	5	141	86	115	0	23	17	0	53	11	9	0	9	6	6	3	0	0	6	6	4	8	0	11	18	397	63	60	9	0	0	10	0	4	76	7	0	2	4	8	10	7	1	6	0	0	5	4	2	0	2	0	2	10	10	4	3	17	152	6	4	32	11	8	53	0	2	25	1	24	18	4	1	0	10	0	2	7	11	4	9	156	0	0	2	0	28	0	0	0	0	241	0	0	80	0	25	0	52	13	0	0	5	17	10	0	0	9	2	0	4	3	4	0	15	0	11	0	0	2	166
vOTU_22552	3691		X			28,52868131	high	Duplodnaviria	novel_kingdom_794_of_Duplodnaviria	novel_phylum_0_of_novel_kingdom_794_of_Duplodnaviria	novel_class_0_of_novel_phylum_0_of_novel_kingdom_794_of_Duplodnaviria	novel_order_0_of_novel_class_0_of_novel_phylum_0_of_novel_kingdom_794_of_Duplodnaviria	novel_family_0_of_novel_order_0_of_novel_class_0_of_novel_phylum_0_of_novel_kingdom_794_of_Duplodnaviria	novel_subfamily_0_of_novel_family_0_of_novel_order_0_of_novel_class_0_of_novel_phylum_0_of_novel_kingdom_794_of_Duplodnaviria	novel_genus_0_of_novel_subfamily_0_of_novel_family_0_of_novel_order_0_of_novel_class_0_of_novel_phylum_0_of_novel_kingdom_794_of_Duplodnaviria	1	0	46	2	3	3	0	2	0	0	0	0	9	0	0	0	17	11	0	0	13	2	0	0	0	0	0	4	0	0	4	0	0	4	9	0	9	0	1	0	43	0	7	0	0	0	0	4	2	0	4	18	0	0	13	4	38	0	0	0	153	0	0	7	0	0	0	1	69	0	20	0	0	6	0	4	0	12	4	0	0	0	6	3	0	0	2	0	0	0	3	16	0	1	0	0	0	21	2	71	0	15	7	8	3	8	9	0	0	0	0	4	1	0	4	2	1	122	33	38	0	0	4	0	7	58	4	0	46	28	0	0	0	0	6	0	0	13	0	4	0	5	7	11	0	3	4	3	2	2	8	0	28	0	14	10	0	0	1	0	96	22	2	0	0	17	1	3	3	14	0	0	0	0	5	0	0	16	2	1	6	4	19	1	1	0	1	20	0	0	7	0	0	23	3	2	0	0	0	13	0	0	2	2	12	18	0	71	4	9	0	19
vOTU_22553	3691		X			NA	NA	singleton								0	0	0	0	0	0	0	0	0	0	0	0	0	0	0	0	0	0	0	0	0	0	0	0	0	0	0	0	0	0	0	0	0	0	0	0	0	0	0	0	0	0	0	0	0	0	0	0	0	0	0	0	0	0	0	0	0	0	0	0	0	0	0	0	0	0	0	0	0	0	0	0	0	0	0	0	0	0	0	0	0	0	0	0	0	0	0	0	0	0	0	0	0	0	0	0	0	0	0	0	0	0	0	0	0	0	0	0	0	0	0	0	0	0	0	211	0	0	0	0	0	0	38	0	0	0	0	0	0	0	0	0	0	0	0	0	0	0	0	0	0	0	0	0	0	0	0	0	0	0	0	0	0	0	0	0	4	0	0	0	0	0	0	0	0	31	0	0	0	310	0	0	0	0	0	0	0	0	0	0	0	0	0	0	0	0	0	0	0	0	0	22	2	0	0	0	0	0	0	0	0	0	0	0	0	0	0	0	0	0	0	0
vOTU_22554	3691		X			7,092832609	low	default	novel_kingdom_2040_of_default	novel_phylum_0_of_novel_kingdom_2040_of_default	novel_class_0_of_novel_phylum_0_of_novel_kingdom_2040_of_default	novel_order_0_of_novel_class_0_of_novel_phylum_0_of_novel_kingdom_2040_of_default	novel_family_0_of_novel_order_0_of_novel_class_0_of_novel_phylum_0_of_novel_kingdom_2040_of_default	novel_subfamily_0_of_novel_family_0_of_novel_order_0_of_novel_class_0_of_novel_phylum_0_of_novel_kingdom_2040_of_default	novel_genus_0_of_novel_subfamily_0_of_novel_family_0_of_novel_order_0_of_novel_class_0_of_novel_phylum_0_of_novel_kingdom_2040_of_default	0	0	0	0	0	0	0	0	0	0	0	0	0	0	2	0	0	0	0	0	0	0	0	0	0	0	0	0	0	0	0	0	0	0	0	0	0	0	0	0	0	0	0	0	0	0	0	0	0	0	0	0	0	0	0	0	0	0	0	0	0	0	0	0	0	0	0	0	0	0	0	0	2	0	0	0	0	0	0	0	0	0	0	0	0	0	0	0	0	0	0	0	0	0	0	0	0	0	0	0	0	0	0	0	0	0	0	0	0	0	0	0	0	0	0	2	0	0	0	0	0	0	0	0	0	0	0	2	0	0	0	0	0	0	0	0	0	2	0	0	0	0	0	0	0	1	0	0	0	0	0	3	0	0	0	0	0	118	0	0	0	0	95	0	0	4	0	0	0	0	0	0	0	0	0	0	0	0	1	0	0	0	0	0	0	0	0	0	0	0	0	0	0	0	0	0	0	0	0	0	0	0	0	0	0	0	0	0	0	0	0	0
vOTU_22555	3691		X			6,919544038	low	Duplodnaviria	Heunggongvirae	Uroviricota	Caudoviricetes	novel_order_2_of_Caudoviricetes	novel_family_8_of_novel_order_2_of_Caudoviricetes	novel_subfamily_1_of_novel_family_10_of_novel_order_2_of_Caudoviricetes	novel_genus_5_of_novel_subfamily_1_of_novel_family_10_of_novel_order_2_of_Caudoviricetes	10	4	42	6	5	0	6	4	11	0	0	0	52	0	0	1	59	51	2	15	24	45	0	0	7	7	8	64	1	2	2	0	4	2	61	0	4	1	8	1	16	0	9	0	29	40	2	27	3	0	15	38	0	6	63	31	87	0	0	12	311	0	0	46	0	3	4	1	128	2	13	1	0	3	0	17	0	25	15	0	0	1	5	2	11	0	7	16	11	0	26	22	0	0	9	31	25	40	0	87	3	70	2	8	10	1	32	0	3	4	27	14	12	19	27	0	143	82	86	153	0	0	1	0	12	36	46	0	35	69	50	11	19	2	6	0	1	64	1	2	0	8	10	13	16	6	2	10	46	16	0	11	82	6	3	153	0	3	9	2	104	27	4	3	13	5	6	32	16	42	2	4	15	2	42	3	0	6	11	27	28	11	57	2	13	5	2	26	12	9	8	2	0	26	15	18	2	13	9	71	2	6	13	3	34	65	2	90	15	12	2	325
vOTU_22556	3691		X			3,886489714	medium	singleton								0	0	0	0	0	0	0	0	0	0	0	0	0	0	0	0	0	0	0	0	0	0	0	0	0	0	0	0	0	0	0	0	0	0	0	0	0	0	0	0	0	0	0	0	0	0	0	0	0	0	0	0	0	0	0	0	0	0	0	0	0	0	0	0	0	0	0	0	0	0	0	0	0	0	0	0	0	0	0	0	0	0	0	0	0	0	0	0	0	0	0	0	0	0	0	0	0	0	0	0	0	0	0	0	0	0	0	0	0	0	0	0	0	0	0	0	0	0	0	0	0	0	0	0	0	0	0	0	0	0	0	0	0	0	0	0	0	0	0	0	0	0	0	0	0	0	0	0	0	0	0	0	0	0	0	0	0	0	0	0	0	0	0	0	0	0	0	0	0	0	0	0	0	0	42	0	0	0	0	0	0	0	0	0	201	0	0	0	0	0	0	0	0	0	0	0	0	9	0	0	201	0	0	0	107	0	0	0	71	0	0	0
vOTU_22557	3691		X			5,042663131	low	Duplodnaviria	novel_kingdom_10_of_Duplodnaviria	novel_phylum_0_of_novel_kingdom_10_of_Duplodnaviria	novel_class_0_of_novel_phylum_0_of_novel_kingdom_10_of_Duplodnaviria	novel_order_0_of_novel_class_0_of_novel_phylum_0_of_novel_kingdom_10_of_Duplodnaviria	novel_family_15_of_novel_order_0_of_novel_class_0_of_novel_phylum_0_of_novel_kingdom_10_of_Duplodnaviria	novel_subfamily_2_of_novel_family_15_of_novel_order_0_of_novel_class_0_of_novel_phylum_0_of_novel_kingdom_10_of_Duplodnaviria	novel_genus_0_of_novel_subfamily_2_of_novel_family_15_of_novel_order_0_of_novel_class_0_of_novel_phylum_0_of_novel_kingdom_10_of_Duplodnaviria	2	0	8	6	0	0	1	2	3	0	0	0	24	0	0	4	4	9	1	16	12	7	0	0	2	2	1	9	0	6	4	2	0	0	26	0	1	0	2	0	15	3	36	1	12	20	0	19	11	0	0	22	4	7	33	45	25	0	0	0	61	4	2	14	0	0	0	8	14	0	6	2	0	0	0	2	0	13	3	1	2	1	0	0	2	22	4	8	0	0	16	17	0	0	2	5	0	47	0	21	6	14	1	5	9	13	4	0	0	2	17	4	6	2	32	6	0	240	60	17	2	0	4	0	20	194	12	3	5	20	9	13	13	7	7	0	0	8	4	0	0	2	13	19	7	0	4	21	25	7	1	35	21	16	10	53	3	4	14	1	67	94	12	2	25	2	4	5	7	36	0	1	2	2	3	3	0	2	8	6	8	150	4	0	0	16	0	8	6	4	1	4	2	21	10	0	4	6	0	99	0	1	12	6	37	86	2	55	42	26	0	218
vOTU_22558	3691		X			1,515823661	medium	Duplodnaviria	novel_kingdom_795_of_Duplodnaviria	novel_phylum_0_of_novel_kingdom_795_of_Duplodnaviria	novel_class_0_of_novel_phylum_0_of_novel_kingdom_795_of_Duplodnaviria	novel_order_0_of_novel_class_0_of_novel_phylum_0_of_novel_kingdom_795_of_Duplodnaviria	novel_family_0_of_novel_order_0_of_novel_class_0_of_novel_phylum_0_of_novel_kingdom_795_of_Duplodnaviria	novel_subfamily_0_of_novel_family_0_of_novel_order_0_of_novel_class_0_of_novel_phylum_0_of_novel_kingdom_795_of_Duplodnaviria	novel_genus_0_of_novel_subfamily_0_of_novel_family_0_of_novel_order_0_of_novel_class_0_of_novel_phylum_0_of_novel_kingdom_795_of_Duplodnaviria	48	7	275	8	59	21	2	11	13	6	8	26	72	11	7	2	4	7	11	35	2	3	36	2	0	11	11	5	30	139	0	0	3	92	88	11	10	5	2	4	49	35	12	51	48	31	0	50	2	0	49	45	17	23	257	39	143	0	10	4	356	403	0	3	0	35	13	4	41	35	3	8	4	0	0	59	0	34	13	4	198	4	6	0	31	803	8	39	1	21	43	26	36	79	39	3	48	14	2	15	2	10	6	2	11	2	90	0	0	0	15	2	2	2	52	2	198	40	135	222	0	0	21	0	37	22	47	7	3	341	114	11	25	17	19	0	0	14	4	6	0	13	17	79	124	3	6	23	6	29	38	29	15	12	33	90	0	2	21	1	39	64	13	3	1	19	7	20	40	44	0	0	49	0	10	0	0	0	13	0	13	59	38	3	9	66	0	53	0	46	5	8	6	16	14	0	2	2	41	391	2	0	24	18	7	64	0	257	18	45	0	56
vOTU_22559	3690		X			NA	NA	Duplodnaviria	novel_kingdom_31_of_Duplodnaviria	novel_phylum_0_of_novel_kingdom_31_of_Duplodnaviria	novel_class_0_of_novel_phylum_0_of_novel_kingdom_31_of_Duplodnaviria	novel_order_0_of_novel_class_0_of_novel_phylum_0_of_novel_kingdom_31_of_Duplodnaviria	novel_family_0_of_novel_order_0_of_novel_class_0_of_novel_phylum_0_of_novel_kingdom_31_of_Duplodnaviria	novel_subfamily_1_of_novel_family_0_of_novel_order_0_of_novel_class_0_of_novel_phylum_0_of_novel_kingdom_31_of_Duplodnaviria	novel_genus_0_of_novel_subfamily_1_of_novel_family_0_of_novel_order_0_of_novel_class_0_of_novel_phylum_0_of_novel_kingdom_31_of_Duplodnaviria	0	0	0	0	0	0	0	0	0	2	0	0	0	10	0	0	0	0	0	0	8	0	0	0	0	0	0	0	2	0	0	24	0	0	0	0	0	0	0	0	0	0	0	0	0	0	0	0	6	149	2	0	2	5	26	0	0	0	0	0	0	0	0	0	0	0	0	0	6	0	0	3	0	0	0	0	0	3	18	349	0	0	10	0	0	0	0	0	0	0	0	0	0	1	0	2	0	0	0	0	0	20	5	0	0	0	0	0	0	0	0	260	0	2	49	0	0	0	0	0	0	0	0	0	14	0	0	0	0	0	434	0	2	0	0	0	0	0	0	0	0	0	0	0	13	0	0	0	0	0	20	0	0	0	0	2	7	6	0	0	0	0	31	0	0	0	0	0	0	47	0	0	0	0	0	0	0	0	0	0	0	0	0	0	0	0	0	0	98	0	0	220	0	0	0	0	0	0	0	0	0	22	0	0	0	0	0	0	0	18	0	0
vOTU_2256	31817		X			80,11920097	high	Duplodnaviria	Heunggongvirae	Uroviricota	Caudoviricetes	novel_order_31_of_Caudoviricetes	novel_family_12_of_novel_order_31_of_Caudoviricetes	novel_subfamily_0_of_novel_family_12_of_novel_order_31_of_Caudoviricetes	novel_genus_0_of_novel_subfamily_0_of_novel_family_12_of_novel_order_31_of_Caudoviricetes	0	0	0	0	135	0	101	0	0	0	0	0	0	0	0	0	0	0	0	2	0	0	0	0	0	0	0	0	0	0	0	0	0	2	2	0	0	0	0	0	0	0	65	2	0	2	0	0	0	0	0	0	0	0	0	0	0	0	0	0	2	2	0	0	0	0	0	0	0	0	0	0	0	0	0	0	0	10	12	0	0	0	0	0	0	0	0	0	0	0	0	0	0	0	0	0	0	0	0	0	0	0	2	0	4	0	0	0	0	0	2	0	2	0	0	0	0	1	0	61	0	1	0	0	0	0	0	0	197	127	0	0	0	0	0	0	0	150	0	0	0	24	0	0	1	62	20	0	0	0	0	0	4	0	15	0	0	2	0	23	0	0	7	0	0	0	0	0	0	0	0	0	0	0	0	0	0	0	0	0	0	0	0	0	0	0	0	0	0	0	0	0	60	617	0	0	0	41	0	0	0	2	0	0	5	4224	0	0	74	0	0	0
vOTU_22560	3690		X			9,975550192	low	Duplodnaviria	novel_kingdom_519_of_Duplodnaviria	novel_phylum_0_of_novel_kingdom_519_of_Duplodnaviria	novel_class_0_of_novel_phylum_0_of_novel_kingdom_519_of_Duplodnaviria	novel_order_0_of_novel_class_0_of_novel_phylum_0_of_novel_kingdom_519_of_Duplodnaviria	novel_family_1_of_novel_order_0_of_novel_class_0_of_novel_phylum_0_of_novel_kingdom_519_of_Duplodnaviria	novel_subfamily_0_of_novel_family_1_of_novel_order_0_of_novel_class_0_of_novel_phylum_0_of_novel_kingdom_519_of_Duplodnaviria	novel_genus_3_of_novel_subfamily_0_of_novel_family_1_of_novel_order_0_of_novel_class_0_of_novel_phylum_0_of_novel_kingdom_519_of_Duplodnaviria	3	0	0	0	4	2	0	2	3	0	0	0	13	67	2	10	0	0	0	3	6	97	0	0	14	5	0	20	0	0	1	2	4	1	71	0	13	2	12	8	25	119	3	6	47	379	0	5	0	0	9	7	2	38	142	11	27	0	0	159	404	271	0	22	0	75	0	0	60	0	0	19	28	6	0	40	0	72	24	0	4	4	2	0	5	58	106	16	0	0	0	2	0	5	0	152	6	505	0	60	5	54	1	2	15	0	4	0	0	0	56	6	4	2	1	4	0	0	18	31	0	0	0	0	1	0	4	0	4	44	6	94	2	0	2	0	0	6	7	0	0	0	0	6	13	7	0	4	81	2	0	4	172	51	4	180	0	4	81	4	705	76	8	4	6	11	0	4	0	1	0	0	2	0	5	1	0	0	14	43	5	0	28	2	3	0	0	117	2	13	4	1	1	25	0	0	0	2	0	13	0	0	8	9	1	28	6	6	0	2	0	81
vOTU_22561	3690		X			NA	NA	default	novel_kingdom_689_of_default	novel_phylum_0_of_novel_kingdom_689_of_default	novel_class_0_of_novel_phylum_0_of_novel_kingdom_689_of_default	novel_order_0_of_novel_class_0_of_novel_phylum_0_of_novel_kingdom_689_of_default	novel_family_0_of_novel_order_0_of_novel_class_0_of_novel_phylum_0_of_novel_kingdom_689_of_default	novel_subfamily_0_of_novel_family_0_of_novel_order_0_of_novel_class_0_of_novel_phylum_0_of_novel_kingdom_689_of_default	novel_genus_1_of_novel_subfamily_0_of_novel_family_0_of_novel_order_0_of_novel_class_0_of_novel_phylum_0_of_novel_kingdom_689_of_default	218	0	2	0	121	372	0	12	10	1122	0	0	54	0	22	43	96	56	15	59	3	0	2	0	1	0	56	223	0	0	0	2	2	445	2	15	5	0	20	0	20	71	0	0	53	0	6	20	10	455	630	0	0	0	98	2	44	15	0	0	239	0	8	240	25	63	0	30	2	23	0	8	87	4	0	139	0	0	0	0	10	106	0	0	0	152	0	230	0	0	0	0	0	21	0	0	16	2	0	197	0	6	49	0	7	96	19	0	0	1	12	6	29	1	0	10	22	486	78	0	0	0	13	0	0	435	0	1	34	0	1	1	2	17	24	2	194	0	36	8	0	0	0	0	38	1	4	1	0	23	2	1	1	1	12	16	0	0	2	0	13	0	0	48	1	40	0	0	0	246	2	0	0	0	0	2	0	0	55	22	0	1	16	2	0	0	0	1	2	6	3	5	14	3	0	7	0	0	0	0	0	0	0	0	0	0	17	1	0	0	1	16
vOTU_22562	3690		X			1,992300756	high	Duplodnaviria	novel_kingdom_796_of_Duplodnaviria	novel_phylum_0_of_novel_kingdom_796_of_Duplodnaviria	novel_class_0_of_novel_phylum_0_of_novel_kingdom_796_of_Duplodnaviria	novel_order_0_of_novel_class_0_of_novel_phylum_0_of_novel_kingdom_796_of_Duplodnaviria	novel_family_0_of_novel_order_0_of_novel_class_0_of_novel_phylum_0_of_novel_kingdom_796_of_Duplodnaviria	novel_subfamily_0_of_novel_family_0_of_novel_order_0_of_novel_class_0_of_novel_phylum_0_of_novel_kingdom_796_of_Duplodnaviria	novel_genus_0_of_novel_subfamily_0_of_novel_family_0_of_novel_order_0_of_novel_class_0_of_novel_phylum_0_of_novel_kingdom_796_of_Duplodnaviria	0	0	0	0	0	0	0	0	0	0	0	0	13	0	0	4	0	0	35	0	0	0	0	0	0	0	0	0	0	0	0	0	0	0	2	0	5	0	0	0	2	0	3	0	0	0	0	0	8	0	0	0	0	0	0	0	8	0	0	0	0	0	0	30	0	0	0	1	1	0	2	0	0	0	0	0	0	6	0	0	0	0	0	0	0	0	0	0	0	0	0	0	2	0	0	0	7	0	0	173	17	0	0	0	0	0	7	0	0	0	2	2	0	0	0	2	0	0	2	2	0	0	2	0	0	0	0	3	5	0	0	0	0	0	0	0	1	0	0	0	0	1	0	0	0	2	0	0	1	0	0	8	0	8	13	3	0	1	4	0	3	4	0	0	0	5	0	0	0	0	0	0	0	0	0	0	0	11	0	0	0	0	87	0	0	0	0	0	0	2	9	0	6	6	0	0	0	0	0	0	0	0	0	3	0	5	0	0	0	0	0	13
vOTU_22563	3690		X			7,881751829	low	default	novel_kingdom_2124_of_default	novel_phylum_0_of_novel_kingdom_2124_of_default	novel_class_0_of_novel_phylum_0_of_novel_kingdom_2124_of_default	novel_order_0_of_novel_class_0_of_novel_phylum_0_of_novel_kingdom_2124_of_default	novel_family_0_of_novel_order_0_of_novel_class_0_of_novel_phylum_0_of_novel_kingdom_2124_of_default	novel_subfamily_0_of_novel_family_0_of_novel_order_0_of_novel_class_0_of_novel_phylum_0_of_novel_kingdom_2124_of_default	novel_genus_0_of_novel_subfamily_0_of_novel_family_0_of_novel_order_0_of_novel_class_0_of_novel_phylum_0_of_novel_kingdom_2124_of_default	5	0	2	0	10	0	2	0	6	2	0	0	0	0	0	11	0	4	4	21	23	6	0	0	3	0	0	0	0	29	2	0	0	0	125	3	5	2	13	0	7	1	110	2	2	15	0	20	2	0	0	9	0	7	18	32	7	0	2	0	25	3	4	13	2	2	0	0	2	0	4	1	0	4	0	3	0	20	8	4	0	3	0	0	13	0	2	0	0	0	12	15	0	0	0	0	0	37	0	10	4	31	4	13	21	2	13	0	0	0	2	4	0	29	17	0	0	17	20	7	0	1	15	0	8	4	1	1	16	22	11	2	2	5	2	0	7	19	3	3	0	9	25	23	17	0	8	51	0	0	0	72	7	0	11	16	1	15	0	0	7	76	35	6	0	9	2	34	49	48	0	0	4	0	4	0	0	0	9	2	10	5	9	0	0	72	0	84	7	27	2	9	3	48	5	2	2	14	1	65	0	15	16	4	24	91	0	21	41	30	0	118
vOTU_22564	3690		X			5,925048645	low	singleton								4	0	0	0	0	0	0	0	0	0	1189	839	0	6	0	0	0	0	30	3	0	0	0	0	0	0	2	0	0	0	10	0	0	0	0	0	0	4	0	0	0	1	0	61	0	0	0	0	0	1	0	14	184	2	40	0	0	0	0	0	64	842	0	0	0	0	0	0	0	0	0	2	1	0	2	0	0	0	0	0	0	0	0	0	0	0	0	2	0	29	44	9	4064	0	1	0	0	4	0	0	6	14	0	0	0	0	0	0	0	0	0	0	0	0	0	0	0	22	4	2	0	0	1	0	0	8	14	0	0	0	0	2	0	0	0	0	2	0	0	6	0	0	0	0	2	0	0	0	0	0	0	3	5	0	34	1	2	6	0	0	0	16	7	0	0	6	0	0	0	14	0	0	0	0	0	0	0	0	60	76	0	0	0	0	0	0	0	0	0	0	0	0	0	0	0	0	0	0	62	1	0	5	0	0	0	6	2	0	0	0	0	2
vOTU_22565	3690		X			6,724741216	high	Duplodnaviria	novel_kingdom_797_of_Duplodnaviria	novel_phylum_0_of_novel_kingdom_797_of_Duplodnaviria	novel_class_0_of_novel_phylum_0_of_novel_kingdom_797_of_Duplodnaviria	novel_order_0_of_novel_class_0_of_novel_phylum_0_of_novel_kingdom_797_of_Duplodnaviria	novel_family_0_of_novel_order_0_of_novel_class_0_of_novel_phylum_0_of_novel_kingdom_797_of_Duplodnaviria	novel_subfamily_0_of_novel_family_0_of_novel_order_0_of_novel_class_0_of_novel_phylum_0_of_novel_kingdom_797_of_Duplodnaviria	novel_genus_0_of_novel_subfamily_0_of_novel_family_0_of_novel_order_0_of_novel_class_0_of_novel_phylum_0_of_novel_kingdom_797_of_Duplodnaviria	0	0	0	0	0	0	0	0	0	0	0	0	0	0	0	0	0	0	0	0	0	0	0	0	0	0	0	0	1	0	0	0	0	0	0	0	0	0	0	0	0	0	0	0	0	0	0	0	0	0	0	0	0	0	26	0	0	0	0	0	0	0	0	0	0	0	0	0	0	0	0	0	0	0	0	0	0	0	0	0	0	0	0	0	0	0	0	0	0	0	0	0	0	0	0	0	0	0	0	0	0	0	0	5	0	0	0	0	0	0	0	0	0	0	0	0	0	0	40	15	0	0	0	0	0	0	5	0	0	194	8	0	0	0	0	0	0	0	1	0	0	2	0	0	0	0	0	0	0	0	0	0	0	0	0	0	0	0	0	0	0	9	0	0	0	0	0	0	0	5	0	0	0	0	0	2	0	0	0	0	7	0	0	0	0	0	0	0	0	0	0	0	0	0	0	0	0	0	0	0	0	0	21	0	0	4	0	0	5	0	0	0
vOTU_22566	3690		X			10,07206027	high	Duplodnaviria	Heunggongvirae	Uroviricota	Caudoviricetes	novel_order_102_of_Caudoviricetes	novel_family_0_of_novel_order_102_of_Caudoviricetes	novel_subfamily_0_of_novel_family_0_of_novel_order_102_of_Caudoviricetes	novel_genus_2_of_novel_subfamily_0_of_novel_family_0_of_novel_order_102_of_Caudoviricetes	1	0	0	0	0	0	0	0	6	0	0	0	0	0	0	0	0	0	0	0	2	0	0	0	0	4	3	35	0	0	0	0	0	0	0	0	78	0	0	0	209	0	0	0	6	0	0	0	0	0	0	0	0	1	1	0	0	0	0	0	3	0	0	0	0	2	0	0	0	2	0	0	0	15	0	0	0	0	2	0	0	0	2	0	0	0	0	0	2	0	1	0	0	0	0	0	27	0	0	0	0	4	0	0	0	0	0	0	0	6	0	0	5	58	0	0	0	0	0	0	0	0	0	0	0	0	142	0	0	0	225	0	11	0	1	0	0	0	0	0	0	0	10	0	0	0	0	6	0	0	5	0	0	0	0	0	0	0	0	0	0	0	0	0	0	4	0	0	0	0	0	0	0	0	0	0	0	1	2	0	0	0	85	0	0	2	0	0	0	0	0	0	0	0	0	0	0	0	0	0	0	0	0	0	0	1	3	2	0	8	0	4
vOTU_22567	3690		X			5,610121477	medium	Duplodnaviria	novel_kingdom_71_of_Duplodnaviria	novel_phylum_0_of_novel_kingdom_71_of_Duplodnaviria	novel_class_0_of_novel_phylum_0_of_novel_kingdom_71_of_Duplodnaviria	novel_order_0_of_novel_class_0_of_novel_phylum_0_of_novel_kingdom_71_of_Duplodnaviria	novel_family_18_of_novel_order_0_of_novel_class_0_of_novel_phylum_0_of_novel_kingdom_71_of_Duplodnaviria	novel_subfamily_0_of_novel_family_1_of_novel_order_0_of_novel_class_0_of_novel_phylum_0_of_novel_kingdom_69_of_Duplodnaviria	novel_genus_8_of_novel_subfamily_0_of_novel_family_1_of_novel_order_0_of_novel_class_0_of_novel_phylum_0_of_novel_kingdom_69_of_Duplodnaviria	6	0	0	0	32	0	0	0	4	1	15	4	0	0	2	0	10	5	0	0	2	0	0	0	0	1	2	7	0	9	6	1	0	0	0	0	0	0	9	0	0	1	0	0	18	3	6	0	0	0	0	6	0	2	0	4	17	3	0	2	0	0	0	0	0	0	0	0	43	0	0	0	0	0	0	79	0	3	1	0	11	7	0	0	0	93	0	0	4	0	1	0	47	9	0	1	21	0	0	0	0	11	0	3	2	0	0	23	0	0	0	4	14	0	0	0	36	3	0	0	0	0	2	0	1	5	4	0	0	0	4	0	108	1	71	0	0	0	0	2	1	0	2	0	2	0	0	4	32	0	0	0	90	510	1	3	2	0	253	0	0	5	1	0	6	14	0	0	1	25	0	0	0	0	0	0	0	0	0	13	3	9	4	0	0	8	0	0	1	2	38	9	0	1	22	11	9	1	11	0	0	0	2	0	0	6	0	10	0	2	0	807
vOTU_22568	3690		X			NA	NA	singleton								0	0	0	0	0	0	0	0	0	0	0	0	0	0	0	0	0	0	0	0	0	0	0	0	0	0	0	0	0	0	0	0	0	0	0	0	0	0	0	0	0	0	0	0	0	0	0	0	0	0	0	0	0	0	0	0	0	0	0	0	0	0	0	0	0	0	0	0	0	0	0	0	0	0	0	0	0	0	0	0	0	0	0	0	0	0	0	0	0	0	0	0	0	0	0	0	0	0	0	0	0	0	0	0	0	0	0	0	2	0	0	0	0	0	0	0	0	0	0	0	0	0	0	0	0	0	0	0	0	0	0	0	0	0	0	0	0	0	0	0	0	0	0	0	0	0	0	0	0	0	0	0	0	0	0	0	0	0	0	0	0	0	0	0	0	0	0	0	0	0	0	0	0	0	0	0	0	0	0	0	384	0	0	0	0	0	0	0	0	0	0	0	0	0	0	0	0	0	0	0	0	0	103	0	0	0	0	0	0	0	0	0
vOTU_22569	3690		X			6,414069303	high	Duplodnaviria	novel_kingdom_112_of_Duplodnaviria	novel_phylum_0_of_novel_kingdom_112_of_Duplodnaviria	novel_class_0_of_novel_phylum_0_of_novel_kingdom_112_of_Duplodnaviria	novel_order_0_of_novel_class_0_of_novel_phylum_0_of_novel_kingdom_112_of_Duplodnaviria	novel_family_22_of_novel_order_0_of_novel_class_0_of_novel_phylum_0_of_novel_kingdom_112_of_Duplodnaviria	novel_subfamily_3_of_novel_family_22_of_novel_order_0_of_novel_class_0_of_novel_phylum_0_of_novel_kingdom_112_of_Duplodnaviria	novel_genus_1_of_novel_subfamily_3_of_novel_family_22_of_novel_order_0_of_novel_class_0_of_novel_phylum_0_of_novel_kingdom_112_of_Duplodnaviria	0	0	0	0	0	0	0	0	0	0	0	0	0	0	0	0	0	2	0	1	0	0	0	0	0	0	0	0	0	0	1	4	0	0	0	0	0	0	0	0	0	0	0	0	0	0	0	0	0	0	0	0	0	0	0	0	0	5	0	0	0	0	0	0	0	0	0	0	0	0	0	0	0	2	0	0	0	0	0	0	0	0	2	0	0	0	4	0	0	0	0	0	0	0	0	0	0	0	0	0	0	0	7	0	9	0	0	0	0	0	0	0	0	25	0	13	0	0	0	5	0	0	37	8	0	0	0	0	0	0	0	0	0	0	0	0	0	0	0	0	0	2	0	0	2	0	0	2	0	0	2	0	0	0	0	0	0	11	0	0	2	0	3	0	0	189	0	0	2	0	0	0	0	0	0	0	0	10	0	0	13	841	0	2	0	0	0	0	12	0	0	0	0	2	0	0	0	0	0	0	0	2	39	0	0	0	0	0	0	1202	0	0
vOTU_2229	32273	none	X	no	Unknown	91,14561948	medium	Duplodnaviria	Heunggongvirae	Uroviricota	Caudoviricetes	novel_order_48_of_Caudoviricetes	novel_family_14_of_novel_order_48_of_Caudoviricetes	novel_subfamily_2_of_novel_family_14_of_novel_order_48_of_Caudoviricetes	novel_genus_21_of_novel_subfamily_2_of_novel_family_14_of_novel_order_48_of_Caudoviricetes	2	0	0	0	1	0	106	0	0	1	0	0	0	0	0	0	0	0	2	2	3	0	0	0	0	0	0	0	3	1	0	0	0	0	0	0	1	2	2	0	0	0	0	0	0	0	0	0	0	2	0	2	0	5	0	19	0	0	0	0	0	0	16	0	0	0	0	0	0	0	16	0	0	0	0	0	4	20	0	0	0	0	6	0	0	1	0	0	0	0	1	4	0	0	4	0	0	1	0	0	6	0	0	0	0	0	0	0	0	16	0	0	0	53071	8	2	0	0	0	0	0	0	0	0	0	0	12	0	0	0	0	0	0	0	0	0	0	3	0	0	0	0	848	0	0	0	0	564	0	0	0	14	0	0	0	0	0	71	4	0	0	2	16	9	1	5	0	0	10	0	0	9	0	0	0	1	0	7	6	1	0	0	0	0	0	0	173	0	0	0	0	0	0	24	0	7	0	9	82	0	0	440	0	5	0	0	3	0	2	1	0	0
vOTU_22570	3690		X			5,575271278	medium	singleton								21	0	4	5	6	4	0	14	2	0	2	1	21	0	0	4	7	18	0	7	9	10	10	2	2	10	0	6	0	54	6	0	0	9	53	0	22	0	16	0	67	2	1	0	89	10	0	2	0	2	21	4	0	2	52	7	41	0	0	2	23	20	1	16	0	10	0	2	38	0	0	0	0	0	0	15	2	12	8	0	1	0	0	0	3	3	4	23	59	0	6	3	1	0	0	0	169	3	0	26	0	10	2	2	14	0	11	0	0	4	27	2	8	0	2	3	20	17	39	8	0	0	0	0	9	7	8	5	8	5	3	6	12	0	6	1	2	13	0	0	2	0	1	0	33	3	3	0	38	11	0	6	23	21	1	110	0	0	58	2	91	38	1	0	19	0	0	0	1	23	0	0	7	0	1	1	0	0	0	14	1	36	3	0	4	35	0	11	0	10	14	1	0	12	12	0	0	2	4	5	0	0	0	4	7	10	2	8	7	4	0	185
vOTU_22571	3689		X			9,519717801	low	Duplodnaviria	Heunggongvirae	Uroviricota	Caudoviricetes	novel_order_10_of_Caudoviricetes	novel_family_13_of_novel_order_10_of_Caudoviricetes	novel_subfamily_3_of_novel_family_13_of_novel_order_10_of_Caudoviricetes	novel_genus_0_of_novel_subfamily_3_of_novel_family_13_of_novel_order_10_of_Caudoviricetes	0	0	0	0	0	0	0	0	0	0	0	0	0	0	0	0	0	0	0	0	0	0	0	0	0	0	0	0	0	0	0	0	0	0	0	0	0	0	0	0	0	0	0	0	0	0	0	0	0	0	0	0	0	0	0	0	0	0	0	0	0	0	0	0	0	0	2	0	0	28	0	0	0	0	0	0	0	0	0	0	0	0	0	0	0	0	0	0	0	0	0	0	0	0	0	0	0	0	0	0	0	0	112	0	0	0	0	0	16	0	0	0	0	0	0	0	0	0	0	0	0	0	0	0	0	0	0	0	0	0	0	0	0	0	0	0	0	0	0	0	0	0	0	0	150	0	0	0	0	0	0	0	0	0	0	0	0	0	0	0	0	0	0	0	0	0	0	0	0	0	0	0	0	0	0	0	0	0	0	0	0	0	0	0	0	0	0	0	0	0	0	0	0	0	0	0	0	0	0	0	0	0	0	0	0	0	0	0	0	0	0	0
vOTU_22572	3689		X			NA	NA	Duplodnaviria	novel_kingdom_1785_of_Duplodnaviria	novel_phylum_0_of_novel_kingdom_1785_of_Duplodnaviria	novel_class_0_of_novel_phylum_0_of_novel_kingdom_1785_of_Duplodnaviria	novel_order_0_of_novel_class_0_of_novel_phylum_0_of_novel_kingdom_1785_of_Duplodnaviria	novel_family_0_of_novel_order_0_of_novel_class_0_of_novel_phylum_0_of_novel_kingdom_1785_of_Duplodnaviria	novel_subfamily_0_of_novel_family_0_of_novel_order_0_of_novel_class_0_of_novel_phylum_0_of_novel_kingdom_1785_of_Duplodnaviria	novel_genus_1_of_novel_subfamily_0_of_novel_family_0_of_novel_order_0_of_novel_class_0_of_novel_phylum_0_of_novel_kingdom_1785_of_Duplodnaviria	8	0	0	0	7	6	0	0	70	0	0	0	52	0	0	10	0	9	2	0	0	151	0	0	0	2	0	9	0	0	2	0	0	63	27	8	0	0	0	0	0	0	0	2	0	2	0	13	0	0	311	0	1	4	10	4	378	0	0	0	0	570	2	0	0	0	0	0	10	0	2	0	127	0	0	79	0	0	0	0	0	10	0	0	0	1	0	21	0	0	0	0	0	0	0	0	0	35	0	220	0	32	0	2	0	0	25	2	0	0	24	22	2	0	0	0	4	0	41	64	0	0	0	0	0	0	0	0	25	83	0	52	0	0	0	0	8	6	0	0	0	2	0	0	0	15	2	8	11	0	1	0	6	120	46	456	0	0	217	6	102	85	0	23	4	2	0	0	8	7	1	0	2	0	16	0	2	0	49	22	0	4	0	0	6	0	0	0	0	0	18	6	0	4	0	0	0	0	0	32	0	0	0	0	0	0	8	0	4	18	0	432
vOTU_22573	3689		X			10,80392444	high	Duplodnaviria	novel_kingdom_105_of_Duplodnaviria	novel_phylum_0_of_novel_kingdom_105_of_Duplodnaviria	novel_class_0_of_novel_phylum_0_of_novel_kingdom_105_of_Duplodnaviria	novel_order_0_of_novel_class_0_of_novel_phylum_0_of_novel_kingdom_105_of_Duplodnaviria	novel_family_0_of_novel_order_0_of_novel_class_0_of_novel_phylum_0_of_novel_kingdom_105_of_Duplodnaviria	novel_subfamily_1_of_novel_family_0_of_novel_order_0_of_novel_class_0_of_novel_phylum_0_of_novel_kingdom_105_of_Duplodnaviria	novel_genus_0_of_novel_subfamily_1_of_novel_family_0_of_novel_order_0_of_novel_class_0_of_novel_phylum_0_of_novel_kingdom_105_of_Duplodnaviria	46	3	81	2	0	4	0	0	1	24	0	0	14	0	0	0	0	2	0	0	8	0	0	36	2	13	0	0	0	6	0	0	0	10	0	0	0	2	0	0	0	11	0	4	5	33	0	0	0	1	56	0	0	0	0	2	0	0	28	33	2	98	0	0	0	9	0	0	0	0	2	0	8	0	0	0	0	2	0	4	0	0	4	0	150	0	152	92	4	0	21	0	0	0	90	62	52	0	0	0	0	8	2	0	0	0	2	0	0	0	0	4	4	0	0	8	0	7	0	1	0	0	0	2	0	6	4	3	0	4	0	0	7	0	0	0	0	4	2	0	0	0	0	2	2	2	0	0	2	2	6	0	4	18	0	0	0	0	99	0	4	4	0	0	0	0	0	0	0	0	0	0	176	0	0	0	1	0	27	0	0	4	19	0	0	11	0	9	2	5	0	0	8	4	0	0	0	0	10	0	0	0	0	0	0	5	0	8	1	8	0	14
vOTU_22574	3689		X			NA	NA	default	novel_kingdom_1442_of_default	novel_phylum_0_of_novel_kingdom_1442_of_default	novel_class_0_of_novel_phylum_0_of_novel_kingdom_1442_of_default	novel_order_0_of_novel_class_0_of_novel_phylum_0_of_novel_kingdom_1442_of_default	novel_family_1_of_novel_order_0_of_novel_class_0_of_novel_phylum_0_of_novel_kingdom_1442_of_default	novel_subfamily_1_of_novel_family_1_of_novel_order_0_of_novel_class_0_of_novel_phylum_0_of_novel_kingdom_1442_of_default	novel_genus_0_of_novel_subfamily_1_of_novel_family_1_of_novel_order_0_of_novel_class_0_of_novel_phylum_0_of_novel_kingdom_1442_of_default	0	0	0	0	0	0	0	0	0	0	0	0	0	0	0	0	0	0	0	0	0	0	0	0	0	0	0	0	0	0	0	0	0	0	0	0	0	0	0	0	0	0	0	0	0	0	0	0	0	0	0	0	0	0	0	0	0	0	0	0	0	0	0	0	0	0	0	0	0	0	0	0	0	0	0	0	0	0	0	0	0	0	0	0	0	0	0	0	0	0	0	0	0	0	0	0	0	0	0	0	0	0	0	0	0	0	0	0	0	0	0	0	0	0	0	0	0	0	0	0	0	0	0	0	0	0	0	0	0	0	0	0	0	0	0	0	0	0	0	0	0	0	0	0	0	0	0	0	0	0	0	0	0	0	0	0	0	0	0	0	0	0	0	71	0	0	0	0	0	0	0	0	0	0	0	0	0	0	115	0	0	0	0	0	0	0	0	0	0	0	0	0	0	0	0	0	0	0	0	0	0	0	0	0	0	0	187	0	0	0	0	0
vOTU_22575	3689		X			NA	NA	Duplodnaviria	novel_kingdom_798_of_Duplodnaviria	novel_phylum_0_of_novel_kingdom_798_of_Duplodnaviria	novel_class_0_of_novel_phylum_0_of_novel_kingdom_798_of_Duplodnaviria	novel_order_0_of_novel_class_0_of_novel_phylum_0_of_novel_kingdom_798_of_Duplodnaviria	novel_family_0_of_novel_order_0_of_novel_class_0_of_novel_phylum_0_of_novel_kingdom_798_of_Duplodnaviria	novel_subfamily_0_of_novel_family_0_of_novel_order_0_of_novel_class_0_of_novel_phylum_0_of_novel_kingdom_798_of_Duplodnaviria	novel_genus_0_of_novel_subfamily_0_of_novel_family_0_of_novel_order_0_of_novel_class_0_of_novel_phylum_0_of_novel_kingdom_798_of_Duplodnaviria	0	0	0	0	0	0	2	0	0	0	4	5	0	0	0	0	0	0	2	0	0	3	0	0	4	2	0	0	0	0	3	0	0	0	8	0	0	0	0	7	2	1	4	0	0	39	0	0	0	0	0	41	0	8	36	48	8	0	0	180	45	89	0	0	0	0	0	0	0	0	0	0	0	0	0	0	0	3	0	0	0	0	0	0	0	0	114	0	0	0	0	0	0	0	0	203	0	0	0	0	0	15	0	8	2	0	0	0	0	0	0	2	0	0	0	0	0	0	2	8	0	0	0	0	0	0	0	0	0	9	0	0	0	0	0	0	0	0	0	0	0	0	0	0	0	2	0	0	73	0	2	9	2	2	0	2	0	0	4	0	7	0	0	0	4	0	0	0	0	9	0	0	0	0	5	5	0	0	0	4	0	4	0	0	0	0	0	0	0	0	16	0	0	0	95	4	0	0	2	0	0	0	0	0	8	1	0	25	0	0	0	741
vOTU_22576	3689		X			NA	NA	singleton								0	0	0	0	0	0	0	0	0	0	0	0	0	0	0	0	0	0	0	0	0	0	0	0	0	0	0	0	0	0	0	0	0	0	0	0	0	0	0	0	0	0	0	0	0	0	0	0	0	0	0	1	0	0	0	0	0	0	0	0	11	0	0	0	0	0	0	0	0	0	0	0	0	0	0	0	0	0	0	0	0	0	0	0	0	0	0	0	0	0	0	0	0	0	0	0	0	0	0	0	0	0	0	0	0	0	0	0	0	0	0	0	0	0	0	0	0	0	0	0	0	0	0	0	0	0	0	0	1	0	0	0	0	0	0	0	0	0	0	0	0	0	0	0	0	0	0	0	0	0	0	0	0	0	0	0	0	0	0	0	0	0	0	0	0	0	0	0	0	0	0	0	0	0	0	0	0	0	0	0	0	0	0	0	0	0	0	37	0	0	0	0	0	0	5	0	0	3	0	0	0	0	0	0	0	0	0	0	126	0	0	0
vOTU_22577	3688		X			8,181288757	low	default	novel_kingdom_2125_of_default	novel_phylum_0_of_novel_kingdom_2125_of_default	novel_class_0_of_novel_phylum_0_of_novel_kingdom_2125_of_default	novel_order_0_of_novel_class_0_of_novel_phylum_0_of_novel_kingdom_2125_of_default	novel_family_0_of_novel_order_0_of_novel_class_0_of_novel_phylum_0_of_novel_kingdom_2125_of_default	novel_subfamily_0_of_novel_family_0_of_novel_order_0_of_novel_class_0_of_novel_phylum_0_of_novel_kingdom_2125_of_default	novel_genus_0_of_novel_subfamily_0_of_novel_family_0_of_novel_order_0_of_novel_class_0_of_novel_phylum_0_of_novel_kingdom_2125_of_default	0	108	3591	1548	0	0	0	0	0	0	0	0	9	0	2	0	2	0	0	6	57	9	0	0	0	0	0	0	0	5	6	0	0	0	0	0	1	0	5	0	3	5	1	1	32	19	2	7	4	0	0	0	28	5	13	1	17	12	2	272	4	46	0	38	7	8	0	2	12	1	0	0	16	0	0	1	3	0	0	0	9	3	707	430	1	0	388	36	1	33	1	0	0	6	7	334	9	7	0	4	1	10	2	10	0	0	0	0	0	0	3	0	28	1	2	2	19	1	6	4	0	0	0	0	0	0	1	1	0	1	0	22	23	0	75	0	6	1	4	2	0	2	0	0	0	11	0	1	4	32	12	2	20	13	8	33	0	0	3	1	7	4	0	11	0	0	3	0	0	1	0	41	6	1	0	69	0	7	106	0	0	0	181	0	0	3	0	6	0	1	48	0	5	4	22	26	2	0	0	4	0	0	0	0	2	3	8	8	0	0	6	71
vOTU_22578	3688		X			7,459208061	medium	Duplodnaviria	Heunggongvirae	Uroviricota	Caudoviricetes	novel_order_21_of_Caudoviricetes	novel_family_17_of_novel_order_21_of_Caudoviricetes	novel_subfamily_0_of_novel_family_17_of_novel_order_21_of_Caudoviricetes	novel_genus_14_of_novel_subfamily_0_of_novel_family_17_of_novel_order_21_of_Caudoviricetes	40	0	0	0	0	109	0	8	0	218	0	0	104	0	10	0	0	0	31	0	0	2	2	0	0	1	2	0	0	177	1	0	0	0	0	0	0	0	78	0	0	20	0	0	111	23	46	0	0	12	0	11	0	41	319	4	16	0	0	11	17	2	0	333	0	15	0	0	0	8	2	52	0	0	0	0	0	0	0	0	2	12	0	0	0	41	12	0	0	0	44	0	4	2	0	11	2	0	2	8	0	10	4	1	0	3	0	0	2	0	0	2	171	2	0	10	120	50	133	0	0	0	8	0	0	57	1	0	3	0	0	0	0	0	0	0	0	0	49	0	0	0	0	0	4	0	0	0	0	21	0	0	0	4	0	0	0	0	8	0	0	0	0	0	0	4	0	0	8	5	0	0	0	0	0	0	0	19	4	0	0	0	441	0	0	146	0	0	0	0	0	2	0	4	0	0	0	0	2	0	0	0	0	0	0	8	0	0	0	6	12	1
vOTU_22579	3688		X			8,084053706	high	Duplodnaviria	novel_kingdom_151_of_Duplodnaviria	novel_phylum_0_of_novel_kingdom_151_of_Duplodnaviria	novel_class_0_of_novel_phylum_0_of_novel_kingdom_151_of_Duplodnaviria	novel_order_0_of_novel_class_0_of_novel_phylum_0_of_novel_kingdom_151_of_Duplodnaviria	novel_family_0_of_novel_order_0_of_novel_class_0_of_novel_phylum_0_of_novel_kingdom_151_of_Duplodnaviria	novel_subfamily_0_of_novel_family_0_of_novel_order_0_of_novel_class_0_of_novel_phylum_0_of_novel_kingdom_151_of_Duplodnaviria	novel_genus_1_of_novel_subfamily_0_of_novel_family_0_of_novel_order_0_of_novel_class_0_of_novel_phylum_0_of_novel_kingdom_151_of_Duplodnaviria	23	0	0	0	0	0	0	0	0	0	0	0	0	0	0	0	0	0	0	0	0	0	0	0	0	0	0	0	0	0	0	0	0	0	0	0	0	0	0	0	0	0	0	0	0	0	0	0	0	0	0	0	0	0	0	0	0	0	0	0	23	0	0	0	0	0	0	0	0	0	0	0	0	0	0	0	0	0	0	0	0	0	0	0	0	0	0	0	0	0	0	0	0	0	0	0	0	0	0	0	0	0	0	0	0	0	0	0	0	0	0	0	0	50	0	7	0	0	0	0	0	0	0	0	0	0	0	0	0	0	0	0	0	0	0	0	0	0	0	0	0	0	2	0	0	0	0	6	0	0	0	0	0	0	0	0	0	3	0	138	0	0	2	0	0	9	0	0	0	0	0	0	0	0	0	0	0	0	0	0	0	0	0	0	0	0	0	0	0	0	1	0	0	0	0	0	0	1	6	0	0	1	0	0	3	1	0	0	0	0	0	0
vOTU_223	99817	none	X	no	NaN	99,57170748	high	Duplodnaviria	Heunggongvirae	Uroviricota	Caudoviricetes	Crassvirales	Suoliviridae	Boorivirinae	Cohcovirus	13159	0	53	0	0	0	0	0	0	112	0	0	0	1	4490	0	0	4	4	0	0	0	0	1	0	0	0	0	8	0	2	4	5	0	0	0	1	0	0	0	0	1346	0	0	2	0	7	0	6	34971	11	0	0	0	0	0	4	7	2	0	1	0	1	0	97143	1378	0	3	0	0	4	0	13	13	0	0	19	10	0	3	0	0	1768	0	1	2	0	0	0	0	1	0	0	0	0	0	0	2	0	2	2	2	6	0	4	1	6	113	4	90	0	0	0	16	990	71	1150	0	1	0	5	0	203	255	69	9	146	0	0	0	2869	80	10	0	0	0	0	14	2	1	391	6	0	0	3084	1038	0	2	79	3	1	16	10	16	4	0	0	2	64	35	0	31	4	0	0	3029	0	19	0	6	1	0	0	19	0	0	0	379	1	0	1	6	282	0	0	0	0	0	26	6	0	0	0	0	6	1	204	0	1	4	10	3	2	0	1	0	1	23	0	0	8	662
vOTU_22580	3688		X			NA	NA	singleton								0	0	0	0	0	0	6	0	0	0	0	0	8	0	0	92	0	2	0	2	4	0	0	0	0	0	0	0	0	0	0	0	0	0	148	0	0	0	18	0	0	0	0	0	0	0	0	0	0	0	0	8	0	233	1028	58	0	0	0	0	0	0	2	2	0	1	0	0	0	0	0	34	0	0	0	0	0	0	0	0	0	0	2	0	0	0	0	0	0	0	23	110	0	0	0	0	0	0	0	81	0	2	12	0	12	31	26	0	1	0	0	0	0	2	0	6	2	823	419	111	0	0	36	0	0	512	3	2	2	127	35	0	124	0	8	2	196	0	51	0	0	11	40	0	522	0	1	2	0	0	4	11	219	0	71	0	0	8	0	42	0	0	70	3	0	2	2	120	3	652	0	2	0	0	0	7	0	0	0	0	0	2	2	0	0	0	2	295	0	45	2	27	10	0	0	33	4	10	0	0	0	11	4	15	57	12	0	292	39	6	0	1721
vOTU_22581	3688		X			7,669936928	low	singleton								211	0	0	0	6	9	0	4	2	24	0	0	1	0	0	0	15	3	0	11	2	8	82	0	0	9	0	0	22	32	0	0	0	0	0	6	0	4	0	0	0	0	0	0	0	0	0	4	0	1	0	1	0	2	0	0	0	0	0	0	0	0	0	0	0	0	0	0	0	0	0	0	0	0	0	0	0	0	0	0	0	0	0	0	0	0	0	257	0	0	2	0	0	0	0	0	0	0	0	0	0	21	0	0	0	0	0	0	0	0	2	2	0	0	1	0	0	0	0	0	0	0	0	0	0	0	0	0	0	0	0	0	10	0	4	0	0	0	0	0	0	0	0	0	8	0	0	0	18	0	22	0	6	0	0	9	0	0	0	0	11	26	0	0	0	2	0	0	0	0	0	0	0	0	0	0	0	0	0	0	0	0	0	0	0	17	0	0	0	0	0	0	0	2	1	0	0	0	0	0	0	0	0	0	0	0	0	0	0	0	0	187
vOTU_22582	3687		X			2,111974155	low	default	novel_kingdom_2907_of_default	novel_phylum_0_of_novel_kingdom_2907_of_default	novel_class_0_of_novel_phylum_0_of_novel_kingdom_2907_of_default	novel_order_0_of_novel_class_0_of_novel_phylum_0_of_novel_kingdom_2907_of_default	novel_family_0_of_novel_order_0_of_novel_class_0_of_novel_phylum_0_of_novel_kingdom_2907_of_default	novel_subfamily_0_of_novel_family_0_of_novel_order_0_of_novel_class_0_of_novel_phylum_0_of_novel_kingdom_2907_of_default	novel_genus_1_of_novel_subfamily_0_of_novel_family_0_of_novel_order_0_of_novel_class_0_of_novel_phylum_0_of_novel_kingdom_2907_of_default	2	0	2	2	0	5	0	0	12	4	10	6	33	0	2	0	0	6	0	45	2	24	0	11	1	7	30	75	0	37	13	2	0	24	1	0	0	0	31	2	0	30	25	0	18	0	0	19	2	2	233	35	0	0	24	31	97	1	2	10	0	0	0	32	0	51	0	4	5	4	6	2	10	0	0	0	0	5	2	19	4	0	0	0	0	0	33	26	13	0	12	4	8	0	0	16	98	0	0	45	0	29	0	17	54	0	16	0	0	4	8	44	47	1	12	10	0	3	119	126	0	0	5	0	2	2	29	2	4	19	24	22	26	0	10	0	0	1	15	0	0	3	2	0	18	16	14	9	1	0	10	2	128	32	11	14	0	1	30	4	20	26	9	0	0	38	6	3	12	27	0	4	0	0	0	7	0	18	5	0	4	8	12	0	0	40	0	24	3	52	47	5	0	28	15	29	0	0	0	8	0	0	4	8	0	17	0	75	9	6	3	641
vOTU_22583	3687		X			NA	NA	default	novel_kingdom_470_of_default	novel_phylum_0_of_novel_kingdom_470_of_default	novel_class_0_of_novel_phylum_0_of_novel_kingdom_470_of_default	novel_order_0_of_novel_class_0_of_novel_phylum_0_of_novel_kingdom_470_of_default	novel_family_0_of_novel_order_0_of_novel_class_0_of_novel_phylum_0_of_novel_kingdom_470_of_default	novel_subfamily_0_of_novel_family_0_of_novel_order_0_of_novel_class_0_of_novel_phylum_0_of_novel_kingdom_470_of_default	novel_genus_0_of_novel_subfamily_0_of_novel_family_0_of_novel_order_0_of_novel_class_0_of_novel_phylum_0_of_novel_kingdom_470_of_default	4	0	3	2	6	2	9	0	4	0	0	3	22	2	2	2	3	16	4	10	20	85	0	89	10	1	95	335	0	94	1	2	28	0	62	14	4	16	64	8	42	0	3	0	118	54	14	15	0	0	1	49	6	54	193	31	59	3	132	7	260	3	0	53	12	13	0	8	140	0	4	1	4	1	6	4	1	41	52	4	0	10	0	0	3	0	6	41	36	1	26	28	2	0	718	13	114	10	0	174	2	160	27	17	2	6	32	0	2	4	55	27	222	6	6	4	502	28	50	112	2	5	6	0	4	85	228	0	43	90	185	42	11	10	11	2	8	99	4	1	1	2	2	21	9	4	0	15	209	54	18	4	183	18	1	495	0	2	25	4	250	45	6	1	199	0	31	29	16	23	11	12	634	0	15	8	0	0	2	375	4	3	3	1	14	52	18	54	36	27	7	2	2	56	15	13	1	5	5	83	3	0	11	3	39	124	0	304	18	47	0	1391
vOTU_22584	3687		X			2,743812991	low	default	novel_kingdom_2777_of_default	novel_phylum_0_of_novel_kingdom_2777_of_default	novel_class_0_of_novel_phylum_0_of_novel_kingdom_2777_of_default	novel_order_0_of_novel_class_0_of_novel_phylum_0_of_novel_kingdom_2777_of_default	novel_family_0_of_novel_order_0_of_novel_class_0_of_novel_phylum_0_of_novel_kingdom_2777_of_default	novel_subfamily_0_of_novel_family_0_of_novel_order_0_of_novel_class_0_of_novel_phylum_0_of_novel_kingdom_2777_of_default	novel_genus_0_of_novel_subfamily_0_of_novel_family_0_of_novel_order_0_of_novel_class_0_of_novel_phylum_0_of_novel_kingdom_2777_of_default	2	1	35	10	4	1	2	0	32	0	30	9	0	0	0	0	0	14	2	14	4	0	1	20	2	61	154	47	0	8	8	0	0	0	0	1	0	1	1	0	369	9	13	6	0	0	0	11	0	0	0	0	0	1	7	37	550	5	12	147	16	159	0	0	0	11	0	8	20	0	4	0	10	0	0	15	6	1	0	2	0	0	10	1	0	0	150	47	0	0	0	7	32	0	57	330	2	4	0	141	9	8	0	10	1	6	283	0	0	0	17	0	3	0	36	3	1	53	82	14	6	0	7	0	34	29	1	6	38	4	4	3	42	8	3	0	0	4	13	6	0	4	1	15	11	3	0	3	2	1	9	12	10	42	2	180	0	0	24	2	32	253	0	0	0	31	3	46	31	57	0	25	90	0	0	18	0	1	4	6	0	0	50	0	0	4	0	20	0	48	3	27	7	18	0	25	0	0	0	27	0	0	3	3	0	94	2	39	1	0	0	182
vOTU_22585	3687		X			3,612913788	high	Duplodnaviria	novel_kingdom_799_of_Duplodnaviria	novel_phylum_0_of_novel_kingdom_799_of_Duplodnaviria	novel_class_0_of_novel_phylum_0_of_novel_kingdom_799_of_Duplodnaviria	novel_order_0_of_novel_class_0_of_novel_phylum_0_of_novel_kingdom_799_of_Duplodnaviria	novel_family_0_of_novel_order_0_of_novel_class_0_of_novel_phylum_0_of_novel_kingdom_799_of_Duplodnaviria	novel_subfamily_0_of_novel_family_0_of_novel_order_0_of_novel_class_0_of_novel_phylum_0_of_novel_kingdom_799_of_Duplodnaviria	novel_genus_0_of_novel_subfamily_0_of_novel_family_0_of_novel_order_0_of_novel_class_0_of_novel_phylum_0_of_novel_kingdom_799_of_Duplodnaviria	0	0	0	0	0	59	2	91	0	0	0	0	1	1	0	26	0	0	1	18	0	0	72	0	0	0	0	0	0	0	0	0	3	0	25	0	0	0	0	0	0	0	1	0	0	1	0	0	0	0	1	0	0	0	1	19	0	0	0	1	0	0	36	0	0	0	0	1	0	0	0	0	0	0	0	0	0	0	0	0	1	0	3	2	0	0	1	0	26	0	0	1	1	0	0	0	145	0	0	0	7	0	0	0	8	0	0	0	0	2	0	0	0	15	0	0	1	0	0	2	0	0	0	4	0	2	0	9	0	2	0	0	0	0	0	0	3	0	0	0	462	0	45	0	0	0	8	199	0	1	1	19	0	0	0	0	0	0	0	0	2	0	0	0	0	1	0	0	16	0	0	0	0	0	270	0	0	0	0	0	1147	64	0	135	228	0	2	0	0	0	0	0	0	0	0	0	852	3	0	0	61	0	203	0	334	0	0	0	224	626	0	1
vOTU_22586	3687		X			2,694308848	low	default	novel_kingdom_2126_of_default	novel_phylum_0_of_novel_kingdom_2126_of_default	novel_class_0_of_novel_phylum_0_of_novel_kingdom_2126_of_default	novel_order_0_of_novel_class_0_of_novel_phylum_0_of_novel_kingdom_2126_of_default	novel_family_0_of_novel_order_0_of_novel_class_0_of_novel_phylum_0_of_novel_kingdom_2126_of_default	novel_subfamily_0_of_novel_family_0_of_novel_order_0_of_novel_class_0_of_novel_phylum_0_of_novel_kingdom_2126_of_default	novel_genus_0_of_novel_subfamily_0_of_novel_family_0_of_novel_order_0_of_novel_class_0_of_novel_phylum_0_of_novel_kingdom_2126_of_default	0	0	0	0	0	0	8	0	0	0	0	0	0	0	0	0	0	0	0	0	0	0	0	0	0	0	0	0	0	0	0	0	0	0	0	0	0	0	0	0	0	0	0	0	0	0	0	0	0	0	0	0	0	0	0	0	0	0	0	0	0	0	0	0	0	0	0	0	0	0	0	0	0	0	0	0	0	0	0	0	0	0	0	0	0	0	0	0	0	0	0	0	0	0	0	0	0	0	0	0	0	0	0	0	0	0	0	0	0	0	0	0	0	0	0	0	0	0	0	0	0	0	0	0	0	0	0	0	0	0	0	0	0	0	0	0	0	0	0	0	0	0	0	0	0	0	0	0	0	0	0	0	0	0	0	0	0	0	0	0	0	0	0	0	0	0	0	0	0	0	0	0	0	0	0	0	0	0	0	0	0	0	0	0	0	0	117	0	0	0	0	0	0	0	0	0	0	0	0	0	0	1	0	0	0	0	0	0	0	0	0	0
vOTU_22587	3687		X			4,604326452	high	Duplodnaviria	novel_kingdom_46_of_Duplodnaviria	novel_phylum_0_of_novel_kingdom_46_of_Duplodnaviria	novel_class_0_of_novel_phylum_0_of_novel_kingdom_46_of_Duplodnaviria	novel_order_0_of_novel_class_0_of_novel_phylum_0_of_novel_kingdom_46_of_Duplodnaviria	novel_family_26_of_novel_order_0_of_novel_class_0_of_novel_phylum_0_of_novel_kingdom_46_of_Duplodnaviria	novel_subfamily_0_of_novel_family_25_of_novel_order_0_of_novel_class_0_of_novel_phylum_0_of_novel_kingdom_46_of_Duplodnaviria	novel_genus_2_of_novel_subfamily_0_of_novel_family_25_of_novel_order_0_of_novel_class_0_of_novel_phylum_0_of_novel_kingdom_46_of_Duplodnaviria	0	28	3	6	0	0	0	0	0	0	0	0	9	0	0	0	0	0	0	0	0	2	0	0	0	0	0	0	0	0	0	0	0	0	0	0	0	0	0	0	0	0	0	0	0	17	0	0	0	0	0	0	0	0	0	0	0	0	0	0	0	0	0	0	0	0	0	0	0	0	0	0	0	0	0	0	0	0	0	0	0	0	4	0	0	0	0	0	0	0	0	0	0	0	1	0	0	0	0	0	0	0	0	0	0	0	0	0	0	0	0	0	0	0	0	0	0	0	2	0	0	0	0	0	0	0	0	0	0	0	0	0	0	0	0	0	0	0	0	0	0	0	0	0	0	0	0	0	0	0	0	0	0	0	0	0	0	0	0	0	0	0	0	0	0	50	0	0	0	0	0	0	10	0	0	10	0	0	0	0	0	10	40	0	0	0	0	0	0	0	53	0	0	6	216	0	0	0	0	0	9	0	0	0	0	6	0	0	0	0	0	0
vOTU_22588	3687		X			NA	NA	Duplodnaviria	novel_kingdom_520_of_Duplodnaviria	novel_phylum_0_of_novel_kingdom_520_of_Duplodnaviria	novel_class_0_of_novel_phylum_0_of_novel_kingdom_520_of_Duplodnaviria	novel_order_0_of_novel_class_0_of_novel_phylum_0_of_novel_kingdom_520_of_Duplodnaviria	novel_family_0_of_novel_order_0_of_novel_class_0_of_novel_phylum_0_of_novel_kingdom_520_of_Duplodnaviria	novel_subfamily_0_of_novel_family_0_of_novel_order_0_of_novel_class_0_of_novel_phylum_0_of_novel_kingdom_1187_of_default	novel_genus_6_of_novel_subfamily_0_of_novel_family_0_of_novel_order_0_of_novel_class_0_of_novel_phylum_0_of_novel_kingdom_1187_of_default	2	0	0	0	0	0	0	0	0	0	0	0	0	0	0	0	0	0	0	9	0	0	0	0	0	0	0	0	0	0	0	0	0	0	0	0	0	0	0	0	0	0	0	0	0	0	0	1	0	0	0	0	0	0	0	0	0	1	0	0	0	0	0	0	0	0	0	0	0	0	0	0	0	0	0	0	0	0	0	0	0	0	0	0	0	0	0	0	0	0	0	0	0	0	0	0	2	0	0	0	0	0	0	0	0	0	0	0	0	0	0	0	0	2	0	0	0	0	0	0	0	0	0	0	0	0	0	0	0	0	0	0	0	0	0	0	0	0	0	0	0	0	6	0	1	0	0	7	0	0	0	0	0	0	0	0	0	0	0	0	0	0	0	0	0	0	0	0	0	0	0	0	0	0	3	0	0	0	0	0	11	19	0	119	11	0	0	0	0	0	0	0	0	0	0	0	0	1	0	0	0	0	0	0	5	0	0	0	1	609	0	0
vOTU_22589	3687		X			6,905830802	high	Duplodnaviria	novel_kingdom_800_of_Duplodnaviria	novel_phylum_0_of_novel_kingdom_800_of_Duplodnaviria	novel_class_0_of_novel_phylum_0_of_novel_kingdom_800_of_Duplodnaviria	novel_order_0_of_novel_class_0_of_novel_phylum_0_of_novel_kingdom_800_of_Duplodnaviria	novel_family_0_of_novel_order_0_of_novel_class_0_of_novel_phylum_0_of_novel_kingdom_800_of_Duplodnaviria	novel_subfamily_0_of_novel_family_0_of_novel_order_0_of_novel_class_0_of_novel_phylum_0_of_novel_kingdom_800_of_Duplodnaviria	novel_genus_0_of_novel_subfamily_0_of_novel_family_0_of_novel_order_0_of_novel_class_0_of_novel_phylum_0_of_novel_kingdom_800_of_Duplodnaviria	0	2	178	6	0	0	0	0	0	0	0	0	0	0	0	0	0	0	0	0	8	0	0	0	0	0	0	0	0	0	2	0	0	0	0	0	0	0	0	0	0	0	14	0	0	2	0	3	0	0	0	0	0	5	18	0	0	0	0	0	0	0	0	0	0	0	0	0	0	0	0	0	0	0	0	0	0	0	0	0	0	0	18	2	0	0	0	0	0	0	0	0	0	0	0	0	0	0	0	0	0	0	0	10	10	0	0	0	0	0	0	0	0	0	2	1	8	0	0	2	0	0	6	0	0	0	0	0	0	153	0	0	0	0	0	0	0	0	0	0	0	0	0	0	0	0	2	0	2	0	0	0	11	59	2	0	0	0	89	0	0	0	0	0	2	4	0	2	0	0	0	0	0	0	0	0	0	6	0	0	0	46	77	2	0	0	0	23	0	8	0	0	0	0	0	0	0	0	0	0	0	0	0	0	0	0	0	0	0	1	0	40
vOTU_2230	32268	none	IPR013783	no	NaN	99,96415787	high	Duplodnaviria	Heunggongvirae	Uroviricota	Caudoviricetes	novel_order_28_of_Caudoviricetes	novel_family_24_of_novel_order_28_of_Caudoviricetes	novel_subfamily_1_of_novel_family_23_of_novel_order_28_of_Caudoviricetes	novel_genus_14_of_novel_subfamily_1_of_novel_family_23_of_novel_order_28_of_Caudoviricetes	4	5	70	0	23	0	108	0	13	4	0	15	4	6	0	0	0	2	42	67	94	0	0	0	0	0	6	22	0	20	1	79	0	0	8	16	7	2	0	0	7	0	31	2	12	0	0	337	33	0	0	0	0	16	32	6	70	1	0	3	3357	8	0	0	0	2	0	2094	4	14	8	7	2	186	0	16	4	43	51	4	0	2	11	0	14	0	0	18	0	0	0	10	2	0	0	0	9	22	0	2	188	177	0	12	4	0	2	0	8	1	122	78	0	4	42	4	0	0	0	880	26	0	4	1	14	6	21	38	1	1029	23	0	252	4	0	0	0	0	6	11	0	120	37	743	0	0	2	62	216	0	149	212	343	6	9	3893	9	6	13	194	694	82	17	26	2	7	18	5	3	63	2	6	0	0	0	4	3	0	295	2	60	219	0	14	0	221	11	42	405	4	2	48	2	0	37	21	0	115	5	97	0	13	466	2	101	14	94	480	220	1112	0	43819
vOTU_22590	3687		X			7,687947014	low	Duplodnaviria	novel_kingdom_3_of_Duplodnaviria	novel_phylum_0_of_novel_kingdom_3_of_Duplodnaviria	novel_class_0_of_novel_phylum_0_of_novel_kingdom_3_of_Duplodnaviria	novel_order_0_of_novel_class_0_of_novel_phylum_0_of_novel_kingdom_3_of_Duplodnaviria	novel_family_3_of_novel_order_0_of_novel_class_0_of_novel_phylum_0_of_novel_kingdom_3_of_Duplodnaviria	novel_subfamily_5_of_novel_family_3_of_novel_order_0_of_novel_class_0_of_novel_phylum_0_of_novel_kingdom_3_of_Duplodnaviria	novel_genus_8_of_novel_subfamily_5_of_novel_family_3_of_novel_order_0_of_novel_class_0_of_novel_phylum_0_of_novel_kingdom_3_of_Duplodnaviria	3	1	0	0	12	0	2	2	2	0	0	0	21	0	0	13	13	9	0	5	9	48	2	25	6	3	15	74	1	9	2	0	5	0	33	0	8	0	31	3	30	0	12	2	46	41	0	7	6	0	2	20	0	8	33	32	32	0	32	2	102	0	8	10	0	5	0	0	52	0	8	0	2	6	0	8	4	14	18	1	0	0	0	0	3	0	2	9	1	0	2	3	0	0	139	0	2	15	0	52	0	37	15	4	12	0	5	0	0	4	14	8	63	0	4	0	182	21	39	89	2	17	3	0	2	26	58	2	13	55	21	38	24	3	3	0	2	41	0	0	0	4	7	11	21	10	2	8	154	15	5	11	138	23	4	178	2	4	20	9	72	25	1	0	45	0	7	12	1	16	0	3	160	10	14	0	0	3	0	66	20	17	20	2	0	11	8	20	4	12	3	1	2	30	23	7	0	22	0	28	0	0	6	5	16	71	0	116	23	1	8	1043
vOTU_22591	3686		X			9,962693818	high	singleton								515	0	0	0	0	0	0	0	0	0	0	0	0	0	0	0	0	0	0	0	0	0	0	0	0	0	0	0	0	0	0	0	0	0	0	0	0	0	0	0	0	0	0	0	0	0	0	0	0	0	0	0	0	0	0	0	0	0	0	0	0	0	0	0	0	0	0	0	0	0	0	0	0	0	0	0	0	0	0	0	0	0	0	0	0	0	0	0	0	0	0	0	0	0	0	0	0	0	0	0	0	0	0	0	0	0	0	0	0	0	0	0	0	0	0	0	0	0	0	0	0	0	0	0	0	0	0	0	0	0	0	0	0	0	0	0	0	0	0	0	0	0	0	0	0	0	0	0	0	0	0	0	0	0	0	0	0	0	0	0	0	0	0	0	0	0	0	0	0	0	0	0	0	0	0	0	0	0	0	0	0	0	0	0	0	0	0	0	0	0	0	0	0	0	0	0	0	0	0	0	0	0	0	0	0	0	0	0	0	0	0	0
vOTU_22592	3686		X			2,388529929	low	default	novel_kingdom_909_of_default	novel_phylum_0_of_novel_kingdom_909_of_default	novel_class_0_of_novel_phylum_0_of_novel_kingdom_909_of_default	novel_order_0_of_novel_class_0_of_novel_phylum_0_of_novel_kingdom_909_of_default	novel_family_1_of_novel_order_0_of_novel_class_0_of_novel_phylum_0_of_novel_kingdom_909_of_default	novel_subfamily_3_of_novel_family_1_of_novel_order_0_of_novel_class_0_of_novel_phylum_0_of_novel_kingdom_909_of_default	novel_genus_2_of_novel_subfamily_3_of_novel_family_1_of_novel_order_0_of_novel_class_0_of_novel_phylum_0_of_novel_kingdom_909_of_default	3	0	0	0	2	0	4	0	0	0	0	2	0	0	0	0	0	1	0	0	0	0	0	0	0	0	0	0	0	0	0	0	0	0	66	0	0	0	0	0	0	0	7	0	0	0	0	0	0	0	0	0	0	3	10	4	0	0	0	0	1	0	0	0	0	1	0	0	0	0	0	4	0	0	0	0	0	0	0	0	0	0	0	0	0	0	0	1	0	0	0	2	0	0	0	0	0	0	0	0	0	0	0	0	20	0	0	0	0	0	10	0	0	0	13	44	0	2	0	0	0	0	6	0	0	2	0	0	0	0	0	0	0	0	164	0	0	0	4	0	0	0	0	0	215	0	13	0	0	0	0	0	1	0	30	0	2	0	0	12	6	242	0	0	0	2	0	0	0	155	0	1	0	0	0	0	0	0	0	0	0	0	0	0	0	0	0	14	25	0	0	14	8	33	0	0	0	0	0	0	0	0	0	0	0	89	0	0	0	0	0	0
vOTU_22593	3686		X			5,798514976	high	singleton								0	0	0	0	0	0	0	0	0	0	0	0	0	0	0	0	0	0	0	0	0	0	0	0	0	0	0	0	0	0	0	0	0	0	0	0	0	0	0	0	0	0	0	0	0	0	0	0	0	0	0	0	0	0	0	0	0	1	0	0	0	0	0	0	0	0	0	0	0	0	0	0	0	0	0	0	0	0	0	0	0	0	0	0	0	0	0	0	0	0	0	0	0	0	0	0	0	0	0	0	0	0	0	0	0	0	0	0	0	0	0	0	0	0	16	0	0	0	0	0	0	0	0	0	16	2	0	0	0	0	0	0	0	0	0	0	0	0	0	0	0	0	0	0	0	0	0	0	0	0	0	0	0	0	0	0	0	0	0	0	0	0	0	0	0	0	0	0	0	0	7	0	0	0	0	0	0	0	0	0	230	35	0	38	0	0	0	0	0	0	0	0	0	0	0	0	0	0	0	0	0	0	229	0	0	0	0	0	0	338	0	0
vOTU_22594	3686		X			18,3948135	low	singleton								5	0	0	0	0	260	5	380	0	0	0	0	0	0	0	97	0	0	0	31	0	0	296	0	0	0	0	0	0	0	0	0	0	0	98	0	0	0	0	0	0	0	9	0	2	0	2	14	0	0	0	0	0	0	0	63	0	0	0	0	0	0	220	0	0	0	0	13	0	0	0	0	0	0	0	0	0	0	0	0	0	0	4	0	0	0	0	0	92	0	0	0	0	0	0	0	173	0	0	2	62	0	0	0	43	0	0	0	0	4	0	0	0	18	5	0	0	0	0	0	2	0	0	6	2	0	0	50	0	0	4	1	0	0	0	0	24	0	0	0	102	0	58	0	0	0	18	144	0	2	0	90	0	0	0	2	0	0	0	0	1	2	0	0	2	0	0	0	31	0	6	0	1	0	199	0	0	0	0	0	2632	144	0	198	271	0	9	0	0	0	0	0	0	0	0	0	444	2	0	0	101	0	264	2	91	0	0	0	31	1016	0	0
vOTU_22595	3686		X			NA	NA	Duplodnaviria	novel_kingdom_166_of_Duplodnaviria	novel_phylum_0_of_novel_kingdom_166_of_Duplodnaviria	novel_class_0_of_novel_phylum_0_of_novel_kingdom_166_of_Duplodnaviria	novel_order_0_of_novel_class_0_of_novel_phylum_0_of_novel_kingdom_166_of_Duplodnaviria	novel_family_2_of_novel_order_0_of_novel_class_0_of_novel_phylum_0_of_novel_kingdom_166_of_Duplodnaviria	novel_subfamily_1_of_novel_family_2_of_novel_order_0_of_novel_class_0_of_novel_phylum_0_of_novel_kingdom_166_of_Duplodnaviria	novel_genus_1_of_novel_subfamily_1_of_novel_family_2_of_novel_order_0_of_novel_class_0_of_novel_phylum_0_of_novel_kingdom_166_of_Duplodnaviria	2	0	21	0	12	0	2	0	0	0	0	0	0	0	0	0	0	0	0	91	6	0	0	0	0	0	6	71	0	0	0	2	0	0	29	0	4	0	0	0	16	0	25	0	0	0	0	167	8	0	0	150	0	0	0	0	0	0	0	1	6	0	0	4	0	12	0	2	0	8	0	0	0	0	0	1	0	2	0	84	0	2	0	0	5	2	0	0	2	0	140	19	0	0	0	0	18	18	0	0	0	0	8	0	22	0	0	0	0	2	0	0	0	0	33	0	0	0	0	2	0	0	11	2	15	16	109	0	0	4	45	8	12	12	4	0	0	0	0	1	2	0	8	43	6	2	6	10	13	0	0	0	82	0	16	4	2	8	0	8	0	70	19	0	0	23	6	32	0	19	0	2	0	0	0	0	0	0	4	0	9	2	0	2	0	0	2	43	0	34	0	6	2	59	0	2	10	36	0	70	0	2	14	2	46	64	0	122	46	0	0	694
vOTU_22596	3685		X			8,967471086	low	default	novel_kingdom_471_of_default	novel_phylum_0_of_novel_kingdom_471_of_default	novel_class_0_of_novel_phylum_0_of_novel_kingdom_471_of_default	novel_order_0_of_novel_class_0_of_novel_phylum_0_of_novel_kingdom_471_of_default	novel_family_0_of_novel_order_0_of_novel_class_0_of_novel_phylum_0_of_novel_kingdom_471_of_default	novel_subfamily_0_of_novel_family_0_of_novel_order_0_of_novel_class_0_of_novel_phylum_0_of_novel_kingdom_1283_of_default	novel_genus_3_of_novel_subfamily_0_of_novel_family_0_of_novel_order_0_of_novel_class_0_of_novel_phylum_0_of_novel_kingdom_1283_of_default	0	0	30	2	19	12	5	8	16	0	0	0	40	0	0	0	28	34	0	26	50	115	1	22	12	63	23	76	4	569	4	3	14	124	45	10	56	6	40	0	134	0	31	0	441	604	4	19	2	0	41	38	0	3	62	204	62	0	21	295	596	4	1	22	0	2	1	8	217	0	10	3	6	3	0	13	4	100	19	9	4	0	0	3	10	0	279	15	6	1	30	71	0	0	83	854	9	36	0	125	3	143	18	20	11	2	10	0	0	2	34	12	120	5	80	11	189	90	132	107	0	12	4	1	21	51	133	3	42	164	118	114	24	4	28	2	5	330	7	3	0	5	24	26	29	32	1	24	85	30	41	19	56	70	3	321	0	6	81	3	134	92	7	1	49	2	15	42	26	111	0	2	63	0	57	3	0	8	13	52	25	62	9	4	4	207	2	32	3	30	14	11	9	95	22	3	2	45	2	279	0	10	48	11	88	265	2	129	53	81	0	503
vOTU_22597	3685		X			4,272773663	low	Duplodnaviria	Heunggongvirae	Uroviricota	Caudoviricetes	novel_order_10_of_Caudoviricetes	novel_family_12_of_novel_order_10_of_Caudoviricetes	novel_subfamily_8_of_novel_family_12_of_novel_order_10_of_Caudoviricetes	novel_genus_0_of_novel_subfamily_8_of_novel_family_12_of_novel_order_10_of_Caudoviricetes	0	0	0	0	0	0	0	0	0	0	0	0	0	0	0	0	0	0	0	0	0	0	0	0	0	0	0	0	0	0	0	0	0	0	0	0	0	0	0	0	0	0	0	0	0	0	0	0	0	0	0	0	0	0	0	0	0	0	0	0	0	0	0	0	0	0	0	0	0	0	0	0	0	0	0	0	0	0	0	0	0	0	0	0	91	0	0	0	0	0	0	0	0	0	0	0	0	245	0	0	0	0	0	0	0	0	0	0	0	0	0	0	0	0	0	0	0	0	0	0	0	0	0	0	0	0	0	0	0	0	0	0	0	0	0	0	0	0	0	0	0	0	0	0	0	0	0	0	0	0	0	0	0	0	0	0	0	0	0	0	0	0	0	0	0	0	0	0	0	0	0	0	0	0	0	0	0	0	0	20	0	0	0	0	0	0	0	0	0	0	0	0	0	0	0	0	0	0	0	0	0	0	0	0	0	0	0	0	0	0	0	0
vOTU_22598	3684		IPR013783			2,723381463	medium	Duplodnaviria	novel_kingdom_801_of_Duplodnaviria	novel_phylum_0_of_novel_kingdom_801_of_Duplodnaviria	novel_class_0_of_novel_phylum_0_of_novel_kingdom_801_of_Duplodnaviria	novel_order_0_of_novel_class_0_of_novel_phylum_0_of_novel_kingdom_801_of_Duplodnaviria	novel_family_0_of_novel_order_0_of_novel_class_0_of_novel_phylum_0_of_novel_kingdom_801_of_Duplodnaviria	novel_subfamily_0_of_novel_family_0_of_novel_order_0_of_novel_class_0_of_novel_phylum_0_of_novel_kingdom_801_of_Duplodnaviria	novel_genus_0_of_novel_subfamily_0_of_novel_family_0_of_novel_order_0_of_novel_class_0_of_novel_phylum_0_of_novel_kingdom_801_of_Duplodnaviria	0	1	29	0	0	2	0	0	0	0	0	0	0	0	0	6	0	0	0	0	0	0	0	0	0	0	6	1	0	2	0	0	0	0	43	0	25	0	11	0	51	1	2	0	28	0	2	0	0	0	0	6	0	0	8	6	2	0	0	4	4	0	0	6	0	6	2	2	48	0	0	0	0	2	0	13	0	2	2	0	0	0	0	0	1	0	18	1	0	0	2	0	2	0	0	10	0	0	0	2	0	6	0	13	4	0	0	0	0	0	18	6	23	4	1	4	0	5	6	152	0	0	0	0	2	1	0	0	2	20	0	0	4	0	9	0	8	0	0	0	0	0	0	0	8	0	0	0	8	5	0	1	0	4	16	22	0	0	0	0	14	39	0	0	2	0	33	0	0	20	0	0	0	0	0	2	0	0	1	0	4	0	0	0	0	2	0	22	2	27	0	2	0	0	6	0	0	0	0	1	1	0	1	0	1	17	0	3	0	0	0	27
vOTU_22599	3684		X			60,35034497	high	Monodnaviria	Sangervirae	Phixviricota	Malgrandaviricetes	Petitvirales	novel_family_0_of_Petitvirales	novel_subfamily_4_of_novel_family_0_of_Petitvirales	novel_genus_2_of_novel_subfamily_4_of_novel_family_0_of_Petitvirales	0	0	0	0	0	0	0	0	0	0	0	0	0	0	15	0	0	0	2	0	5	0	0	0	0	0	0	0	0	0	0	0	5	0	0	0	0	0	0	0	0	0	0	0	0	0	0	0	2	0	40	0	0	0	0	0	1	4	0	0	3	0	0	0	20	0	0	0	0	10	0	0	97033	0	0	0	228	0	0	0	0	4	37	0	1	0	0	5923	0	0	0	0	0	0	0	0	0	0	22	0	0	0	0	0	2	0	0	2	0	0	0	0	0	6	0	0	2	0	0	0	0	0	0	8	0	0	0	0	0	1	2	0	0	0	0	0	0	0	0	0	0	0	7	0	0	0	0	18	0	6	0	0	2	0	0	0	0	0	0	0	0	0	0	0	0	1	0	0	0	1	7	0	0	19	0	0	0	0	0	0	0	0	0	0	0	0	0	0	0	0	0	0	0	0	0	9	0	0	0	0	0	2	0	0	0	0	6	2	1	0	0	1
vOTU_2238	32175	none	X	no	Bifidobacterium	100	high	Duplodnaviria	novel_kingdom_168_of_Duplodnaviria	novel_phylum_0_of_novel_kingdom_168_of_Duplodnaviria	novel_class_0_of_novel_phylum_0_of_novel_kingdom_168_of_Duplodnaviria	novel_order_0_of_novel_class_0_of_novel_phylum_0_of_novel_kingdom_168_of_Duplodnaviria	novel_family_0_of_novel_order_0_of_novel_class_0_of_novel_phylum_0_of_novel_kingdom_168_of_Duplodnaviria	novel_subfamily_1_of_novel_family_0_of_novel_order_0_of_novel_class_0_of_novel_phylum_0_of_novel_kingdom_168_of_Duplodnaviria	novel_genus_1_of_novel_subfamily_1_of_novel_family_0_of_novel_order_0_of_novel_class_0_of_novel_phylum_0_of_novel_kingdom_168_of_Duplodnaviria	0	0	0	0	0	0	15	0	0	0	0	0	2	0	0	0	0	0	0	21	1	0	12	0	0	0	0	0	0	0	9	0	0	2	1	0	0	130	0	0	6	2	0	1	0	0	0	0	0	0	0	3	0	0	0	1	0	0	0	3	57903	2	0	1	0	0	0	0	0	0	0	1	0	14	0	3	0	0	0	0	0	0	0	0	0	0	0	0	1	1	0	4	0	0	0	8	0	0	0	1	0	0	0	0	0	0	0	0	25	0	0	0	7	0	0	0	0	1	2	0	0	0	0	0	0	0	0	0	3	0	0	13	0	0	0	0	7	1	0	0	0	0	0	0	2	0	4	0	92	0	0	0	1	1	0	0	0	0	0	1	1	0	0	0	0	0	0	0	0	0	2	1	2	0	0	0	0	0	0	0	0	0	0	0	0	1	76	1	0	0	0	0	0	0	0	0	0	0	5	0	0	0	0	0	0	4	0	0	0	0	0	0
vOTU_224	99788	none	X	no	Parabacteroides	98,39467191	high	Duplodnaviria	Heunggongvirae	Uroviricota	Caudoviricetes	Crassvirales	Suoliviridae	Boorivirinae	novel_genus_27_of_Boorivirinae	523	0	2	0	0	0	0	0	0	0	0	199	0	0	402	0	0	43	0	0	0	0	0	0	3	2	0	0	0	0	0	6	2	0	0	0	0	0	1	0	2	16	0	0	182	1	2	0	0	25	0	2	0	1	0	0	1	27	0	0	0	0	2	0	2145	34	0	0	0	0	0	0	0	5	0	0	94	0	0	0	0	0	61	0	1	0	0	3	0	0	0	0	0	0	0	0	0	0	0	0	0	52	2	0	0	0	0	28	0	6	0	8	0	3	54	6	210	2	0	0	0	1	31	13	1	3	2	23	0	3	130	6	1	0	100	0	0	0	36	0	1	0	1	0	855	46	0	1	34714	0	14	2	674	0	6	0	4	36	6	10	0	2	75	0	0	303	0	0	0	0	48	0	0	1	0	0	0	3888	0	0	2	320	3683	0	0	0	0	0	785	0	0	0	1	1	0	2	4	3	0	0	0	2	0	0	0	2	6	10	0	0	38	681314
vOTU_22600	3684		X			NA	NA	singleton								0	0	0	0	0	1	0	0	0	0	0	0	0	1	0	0	0	0	0	0	0	0	0	0	0	0	0	0	0	0	0	0	0	0	1	0	0	0	0	0	0	0	0	0	0	0	0	0	0	0	0	0	0	0	0	0	0	0	0	0	0	0	0	0	0	0	0	0	0	0	0	0	0	0	0	0	0	0	0	0	0	0	0	0	0	0	0	0	7	0	0	0	0	0	0	0	41	0	0	0	0	0	0	0	0	0	0	0	0	0	0	0	0	0	0	0	0	0	0	0	2	0	0	0	0	0	0	0	0	0	0	0	0	0	0	0	0	0	0	0	0	0	5	0	0	0	0	14	0	0	0	0	0	0	0	0	0	0	0	0	0	0	0	0	0	0	0	0	0	0	0	0	0	0	5	0	0	0	0	0	537	13	0	1	0	0	0	0	0	0	0	0	0	0	0	0	0	0	0	0	0	0	118	0	0	0	0	0	0	81	0	0
vOTU_22601	3684		X			6,145852754	high	Duplodnaviria	Heunggongvirae	Uroviricota	Caudoviricetes	novel_order_56_of_Caudoviricetes	novel_family_8_of_novel_order_56_of_Caudoviricetes	novel_subfamily_1_of_novel_family_8_of_novel_order_56_of_Caudoviricetes	novel_genus_15_of_novel_subfamily_1_of_novel_family_8_of_novel_order_56_of_Caudoviricetes	0	0	0	0	0	0	0	0	0	0	0	0	0	0	0	0	0	0	0	0	0	0	0	0	0	0	0	1	0	0	0	0	0	0	0	0	0	0	0	0	0	0	0	0	0	0	0	0	0	0	0	0	0	202	44	0	0	0	0	0	0	0	0	0	0	0	0	0	0	0	0	134	0	3	0	0	0	2	0	0	0	0	0	0	0	0	0	0	0	0	0	2	0	0	0	0	0	0	0	1	0	0	0	0	2	0	0	0	0	0	0	0	0	9	0	0	0	0	0	0	0	0	0	0	0	0	0	0	0	0	0	0	0	0	0	0	0	0	0	0	0	0	0	0	0	0	0	0	0	0	0	0	0	0	0	0	2	0	0	0	0	0	0	0	0	1	0	2	0	0	0	0	0	0	0	0	0	0	0	0	0	1	0	0	0	0	0	3	0	0	0	10	0	0	0	0	0	0	0	0	0	0	0	0	0	0	0	0	0	0	0	0
vOTU_22602	3683		X			9,049363421	high	default	novel_kingdom_472_of_default	novel_phylum_0_of_novel_kingdom_472_of_default	novel_class_0_of_novel_phylum_0_of_novel_kingdom_472_of_default	novel_order_0_of_novel_class_0_of_novel_phylum_0_of_novel_kingdom_472_of_default	novel_family_0_of_novel_order_0_of_novel_class_0_of_novel_phylum_0_of_novel_kingdom_472_of_default	novel_subfamily_0_of_novel_family_0_of_novel_order_0_of_novel_class_0_of_novel_phylum_0_of_novel_kingdom_472_of_default	novel_genus_0_of_novel_subfamily_0_of_novel_family_0_of_novel_order_0_of_novel_class_0_of_novel_phylum_0_of_novel_kingdom_472_of_default	0	0	0	0	23	0	2	0	19	0	0	0	150	0	0	0	0	0	2	5	0	0	0	0	0	0	0	0	0	0	0	0	0	0	0	0	0	0	0	0	0	0	29	0	0	0	0	4	0	0	0	0	0	0	0	1	62	0	0	0	0	0	0	369	0	0	0	6	0	0	0	0	0	0	0	36	0	0	0	0	0	23	0	0	0	0	0	0	64	0	0	0	0	0	0	0	401	0	0	0	0	0	0	0	35	0	0	0	0	4	0	0	0	0	0	0	0	0	0	0	0	0	0	0	0	0	2	0	0	0	4	0	0	0	0	0	0	0	0	0	0	0	0	0	0	0	16	0	0	0	0	0	0	0	0	0	0	0	0	0	0	0	0	0	0	0	0	0	0	343	0	0	0	0	8	0	0	0	0	0	3	46	0	53	15	0	0	0	0	0	0	23	0	0	0	0	0	25	0	0	0	4	4	0	289	0	0	0	274	458	0	2
vOTU_22603	3683		X			NA	NA	singleton								20	0	0	0	0	0	0	0	0	0	2	0	0	0	0	0	4	0	0	0	179	0	0	0	0	0	0	0	0	0	0	0	0	0	0	0	0	0	0	0	0	0	0	0	0	0	0	0	0	0	0	0	0	0	0	0	0	0	0	0	0	0	0	0	0	0	0	0	0	0	0	0	0	0	0	0	0	0	0	0	0	0	0	0	0	0	0	0	0	0	0	0	2	0	0	0	0	0	0	0	0	0	0	0	0	0	0	0	0	0	0	0	0	0	0	0	0	0	0	0	0	0	0	0	0	0	0	0	0	0	0	0	0	0	0	0	0	0	0	0	0	0	0	0	0	0	0	0	0	0	0	0	0	0	0	0	0	0	0	0	0	0	0	0	0	0	0	0	0	0	0	0	0	188	0	0	0	0	0	0	0	0	0	0	0	0	0	0	0	0	0	0	0	0	0	0	0	0	0	0	0	0	0	0	0	0	0	0	0	0	0	0
vOTU_22604	3683		X			3,162726522	low	Duplodnaviria	novel_kingdom_228_of_Duplodnaviria	novel_phylum_0_of_novel_kingdom_228_of_Duplodnaviria	novel_class_0_of_novel_phylum_0_of_novel_kingdom_228_of_Duplodnaviria	novel_order_0_of_novel_class_0_of_novel_phylum_0_of_novel_kingdom_228_of_Duplodnaviria	novel_family_3_of_novel_order_0_of_novel_class_0_of_novel_phylum_0_of_novel_kingdom_228_of_Duplodnaviria	novel_subfamily_0_of_novel_family_3_of_novel_order_0_of_novel_class_0_of_novel_phylum_0_of_novel_kingdom_228_of_Duplodnaviria	novel_genus_7_of_novel_subfamily_0_of_novel_family_3_of_novel_order_0_of_novel_class_0_of_novel_phylum_0_of_novel_kingdom_228_of_Duplodnaviria	0	2	27	4	0	2	0	0	4	0	0	0	39	6	0	2	15	15	0	0	0	26	0	0	0	5	17	68	0	2	0	0	0	2	10	2	11	0	9	0	51	0	3	0	21	22	4	6	0	0	4	13	1	3	22	6	40	0	0	77	131	0	0	8	0	1	0	2	80	0	40	0	0	4	0	14	1	4	3	0	0	2	2	0	0	0	74	10	0	2	3	18	0	0	0	186	8	3	0	30	0	140	0	10	4	2	3	0	0	1	23	19	34	2	2	4	139	13	41	49	0	0	2	0	4	22	29	4	23	47	20	10	21	1	8	0	0	16	1	2	2	2	8	2	5	2	6	1	25	2	8	0	16	15	0	225	0	0	22	4	127	10	2	2	0	2	2	0	3	39	0	0	0	0	12	3	0	4	8	0	2	4	2	0	2	0	0	8	13	4	7	0	4	21	5	0	0	3	4	26	0	0	10	6	2	51	0	14	6	4	0	120
vOTU_22605	3683		X			9,268439993	high	singleton								0	0	0	0	0	0	3	0	0	0	0	0	0	0	0	0	0	0	0	6	0	0	0	0	0	0	0	0	0	0	8	0	0	0	0	0	0	0	0	0	0	0	18	0	0	0	0	18	0	0	0	0	0	0	0	0	0	0	0	0	0	0	0	0	0	0	0	6	0	0	0	0	0	0	0	0	0	0	0	0	0	0	0	0	0	0	0	0	0	0	0	0	0	0	0	0	0	0	0	0	0	0	0	17	2	0	0	0	0	0	0	0	0	6	0	0	49	0	0	46	0	0	0	0	0	0	0	0	0	43	0	47	0	0	0	0	0	219	0	0	0	2	5	0	0	10	0	6	0	0	0	0	0	0	0	0	0	0	0	0	0	0	0	0	0	0	0	0	0	52	0	0	0	0	0	0	0	0	0	0	0	4	2	0	0	0	63	0	0	0	0	3	0	10	0	0	0	0	4	0	0	0	0	0	0	54	0	0	0	0	0	0
vOTU_22606	3683		X			NA	NA	singleton								259	0	0	0	0	0	0	0	0	0	12	0	0	0	0	0	19	0	0	0	383	0	0	0	0	0	0	0	0	0	0	0	0	0	0	0	0	0	0	0	0	0	0	2	0	0	0	0	0	0	0	0	0	0	0	0	0	0	0	0	0	0	0	0	0	0	0	0	0	0	0	0	0	0	0	0	0	0	0	0	0	0	0	0	0	0	0	0	0	0	0	0	4	0	0	0	0	0	0	0	0	0	0	0	0	0	0	0	0	0	0	0	0	0	0	0	0	0	0	0	0	0	0	0	0	0	0	0	0	0	0	0	0	0	4	0	0	0	0	0	0	0	0	0	0	0	0	0	0	0	0	0	0	0	0	0	0	0	0	0	0	0	0	0	0	0	0	0	0	0	0	0	0	200	0	0	0	0	0	0	0	0	0	0	0	0	0	0	0	0	0	0	0	0	0	0	0	0	0	0	0	0	0	0	0	0	0	0	0	0	0	0
vOTU_22607	3683		X			7,233198476	low	default	novel_kingdom_1727_of_default	novel_phylum_0_of_novel_kingdom_1727_of_default	novel_class_0_of_novel_phylum_0_of_novel_kingdom_1727_of_default	novel_order_0_of_novel_class_0_of_novel_phylum_0_of_novel_kingdom_1727_of_default	novel_family_0_of_novel_order_0_of_novel_class_0_of_novel_phylum_0_of_novel_kingdom_1727_of_default	novel_subfamily_1_of_novel_family_0_of_novel_order_0_of_novel_class_0_of_novel_phylum_0_of_novel_kingdom_1727_of_default	novel_genus_0_of_novel_subfamily_1_of_novel_family_0_of_novel_order_0_of_novel_class_0_of_novel_phylum_0_of_novel_kingdom_1727_of_default	0	8	27	3	3	1	0	0	12	0	7	3	0	0	2	0	4	0	0	6	1	0	0	11	4	44	90	23	0	4	10	0	0	2	0	0	0	0	0	0	234	3	5	3	0	0	0	18	0	0	0	0	0	0	4	24	278	0	6	104	6	154	0	0	4	3	0	4	17	0	4	0	0	2	0	0	0	0	0	0	0	1	0	1	0	0	105	19	0	2	0	2	5	3	50	294	2	3	0	113	13	2	0	4	0	6	213	0	0	0	3	0	1	0	21	1	0	28	44	13	8	5	2	0	15	19	0	16	16	0	2	7	22	13	7	0	0	7	11	10	0	2	0	15	5	3	2	4	0	8	1	6	3	7	0	137	2	0	15	0	22	159	0	0	0	20	0	18	9	53	0	16	57	0	0	5	0	0	0	0	0	1	26	0	0	5	0	4	2	43	0	38	5	10	0	10	0	0	2	19	0	0	0	10	0	73	0	29	0	0	0	32
vOTU_22608	3683		X			2,109682889	medium	default	novel_kingdom_473_of_default	novel_phylum_0_of_novel_kingdom_473_of_default	novel_class_0_of_novel_phylum_0_of_novel_kingdom_473_of_default	novel_order_0_of_novel_class_0_of_novel_phylum_0_of_novel_kingdom_473_of_default	novel_family_0_of_novel_order_0_of_novel_class_0_of_novel_phylum_0_of_novel_kingdom_473_of_default	novel_subfamily_0_of_novel_family_0_of_novel_order_0_of_novel_class_0_of_novel_phylum_0_of_novel_kingdom_473_of_default	novel_genus_0_of_novel_subfamily_0_of_novel_family_0_of_novel_order_0_of_novel_class_0_of_novel_phylum_0_of_novel_kingdom_262_of_default	79	3044	31688	8946	251	51	44	185	5950	2	13	3	8604	74	16	52	164	73	280	58	87	403	260	334	21	56	1140	1363	2	558	22	15	24	460	4673	6704	145	41764	303	4	863	26	96	10	195	274	623	43	44	1	65	3700	4	21810	265	2171	112	562	387	142	35918	213	119	2393	134	21	51	26	20465	4	854	12	135	20	5	544	125	307	1804	6	8	534	16420	12678	46	6	768	38	13	17	77	3079	12	54	968	5733	75	209	6	470	82	1273	836	123	109	1036	873	26	36	86	1233	183	2236	72	39	32	118	546	2701	687	21	12	117	4	230	1691	94	27	160	994	70	970	169	19	650	9	198	40554	296	53	10	58	92	111	28274	4447	82	432	1811	76	112	293	28530	1415	77	751	7	49	311	742	8138	154	59	54	59	454	4968	2288	200	228	35	133	2478	81	182	655	504	203	456	106	484	167	183	150	22	368	25	200	13	675	69	913	22	872	114	318	10	506	40	376	12	60	641	30	105	2824	1223	17233	146	393	45	766
vOTU_22609	3683		X			NA	NA	default	novel_kingdom_273_of_default	novel_phylum_0_of_novel_kingdom_273_of_default	novel_class_0_of_novel_phylum_0_of_novel_kingdom_273_of_default	novel_order_0_of_novel_class_0_of_novel_phylum_0_of_novel_kingdom_273_of_default	novel_family_0_of_novel_order_0_of_novel_class_0_of_novel_phylum_0_of_novel_kingdom_273_of_default	novel_subfamily_0_of_novel_family_0_of_novel_order_0_of_novel_class_0_of_novel_phylum_0_of_novel_kingdom_273_of_default	novel_genus_1_of_novel_subfamily_0_of_novel_family_0_of_novel_order_0_of_novel_class_0_of_novel_phylum_0_of_novel_kingdom_273_of_default	0	0	0	0	6	0	0	0	0	0	0	0	0	0	0	0	0	0	0	0	0	0	0	0	0	0	0	0	0	0	0	0	0	140	0	0	0	0	0	0	0	42	0	0	0	0	0	0	0	31	36	0	0	0	0	0	0	0	0	0	0	0	0	0	8	19	0	0	0	0	0	0	0	0	0	0	0	0	0	0	0	0	0	0	0	0	0	0	0	0	0	0	0	0	0	0	0	0	0	0	0	0	0	0	0	0	0	0	0	0	0	0	0	0	64	0	0	0	0	0	0	0	0	0	26	0	0	0	0	0	0	0	0	3	0	0	0	0	0	0	0	0	0	0	14	0	0	0	0	0	8	0	0	0	0	0	0	0	0	0	0	0	0	0	0	0	0	0	0	0	0	0	0	0	0	0	0	0	0	0	0	0	0	0	0	0	0	0	0	0	0	0	0	0	0	0	0	0	0	0	0	0	0	0	0	0	0	0	0	0	0	0
vOTU_2261	31718		X			32,60417399	high	Duplodnaviria	Heunggongvirae	Uroviricota	Caudoviricetes	Crassvirales	novel_family_15_of_Crassvirales	Boorivirinae	novel_genus_8_of_Boorivirinae	8	0	0	0	0	0	7	0	0	0	0	0	0	0	11	0	0	4	10	0	2	0	0	0	0	0	0	0	0	0	0	6	0	0	0	0	0	0	0	0	0	0	0	0	0	0	4	0	0	0	0	0	0	273	199	1	0	4	0	0	1	0	0	0	3	0	0	0	0	0	0	614	1	809	0	0	1	0	0	0	0	14	13	0	0	0	0	0	0	0	0	0	0	0	0	0	0	0	101	0	0	0	1	0	4	0	4	2	0	14	0	0	0	0	2	4	0	0	0	0	3	0	0	0	0	0	0	0	0	0	0	0	2	0	4	0	0	0	4	0	0	0	0	0	0	0	0	0	0	5	0	0	0	0	6	0	0	33309	0	0	2	0	3235	2	0	12	0	3	0	0	3	0	0	6	0	0	0	0	2	0	15	10	0	8	0	0	0	0	0	20	0	0	4	2	0	0	0	0	1	0	0	28138	0	0	0	1	3	1	0	0	0	3
vOTU_22610	3683		X			1,718648873	low	singleton								0	0	0	0	0	0	0	0	0	0	0	0	0	0	0	0	0	0	0	0	0	0	0	0	0	0	0	0	0	0	0	0	0	0	0	0	0	0	0	0	0	0	0	0	0	0	0	2	0	0	0	0	0	7	0	0	0	0	0	0	0	0	0	0	0	0	0	0	0	0	0	0	0	0	0	0	0	2	0	0	0	0	0	0	0	0	0	0	0	0	0	3	0	0	0	0	0	0	0	0	0	5	0	0	0	0	0	0	0	0	0	0	0	0	1	0	0	0	38	55	0	0	0	0	2	0	2	0	0	204	0	0	0	0	0	0	0	0	0	0	0	4	4	23	0	0	0	0	0	0	0	0	0	0	0	0	0	0	0	10	0	16	0	0	0	0	0	0	11	0	0	0	0	0	33	0	0	0	0	0	0	0	0	0	0	0	0	0	0	0	0	0	0	0	0	0	0	0	0	29	0	0	0	0	2	0	0	0	0	0	0	0
vOTU_22611	3683		X			NA	NA	default	novel_kingdom_1885_of_default	novel_phylum_0_of_novel_kingdom_1885_of_default	novel_class_0_of_novel_phylum_0_of_novel_kingdom_1885_of_default	novel_order_0_of_novel_class_0_of_novel_phylum_0_of_novel_kingdom_1885_of_default	novel_family_0_of_novel_order_0_of_novel_class_0_of_novel_phylum_0_of_novel_kingdom_1885_of_default	novel_subfamily_0_of_novel_family_0_of_novel_order_0_of_novel_class_0_of_novel_phylum_0_of_novel_kingdom_1885_of_default	novel_genus_0_of_novel_subfamily_0_of_novel_family_0_of_novel_order_0_of_novel_class_0_of_novel_phylum_0_of_novel_kingdom_1885_of_default	2	0	0	0	0	0	0	0	0	0	0	0	0	0	0	7	0	0	0	0	0	0	0	0	0	0	0	0	0	0	0	0	2	0	66	0	0	0	8	0	0	0	0	0	0	0	0	0	0	0	0	0	0	65	582	2	0	0	0	0	0	0	0	0	0	0	0	0	0	0	0	4	2	0	0	0	0	0	0	0	0	0	0	0	0	0	0	0	0	0	1	7	0	0	0	0	2	0	0	0	0	0	12	0	10	0	0	0	2	0	0	0	0	0	0	0	0	48	189	12	0	0	0	0	0	35	0	0	0	3	10	0	89	0	0	0	21	0	20	0	0	6	0	0	379	0	2	0	1	0	24	0	101	0	36	0	0	0	0	1	0	0	4	0	0	0	0	0	0	179	0	0	0	2	0	0	0	2	0	0	0	0	0	0	0	0	0	25	0	9	0	6	0	0	1	0	0	2	0	0	0	2	2	2	14	4	0	14	39	0	0	810
vOTU_22612	3683		X			NA	NA	singleton								3	2	4	0	1	0	7	0	1	0	0	0	4	15	0	4	0	0	1	730	56	0	0	0	0	0	2	0	0	0	0	64	1	0	6	5	0	6	5	0	1	0	35	0	2	0	0	173	12	0	0	5	0	517	120	228	0	8	0	2	5	0	0	0	0	1	0	3	0	0	2	392	3	79	0	11	2	1	2	0	0	11	16	0	2	0	0	68	0	0	0	9	0	0	0	0	0	0	4	1	61	0	36	0	91	0	6	0	3	8	3	0	0	475	70	43	0	7	30	17	241	0	79	0	3	9	0	99	0	0	0	1	4	848	1	13	50	3	117	783	0	16	151	2	98	2	39	81	7	0	0	133	8	0	35	0	37	71	4	31	0	0	76	597	2	506	1	2	5	255	0	8	2	9	0	25	3	4	117	0	1	3	0	1	0	0	0	3	0	23	3	2550	16	3	1	16	10	1	0	6	0	31	0	3	10	13	938	1	45	0	0	185
vOTU_22613	3683		X			7,785646338	low	singleton								258	0	0	0	0	0	0	0	20	151	0	0	0	2	0	0	45	6	1	0	0	0	0	0	2	38	0	0	0	0	0	0	0	50	0	27	0	0	0	0	0	0	0	0	42	0	0	0	0	0	26	0	2	0	0	0	21	0	0	0	19	0	0	0	0	0	0	0	440	0	4	0	0	18	0	0	4	0	0	14	8	0	0	0	0	59	0	0	0	0	0	0	0	145	0	0	0	2	0	0	0	0	0	0	0	0	0	0	0	0	0	0	0	0	0	0	0	0	0	0	0	0	0	0	0	0	2	0	0	0	0	8	9	0	38	0	0	2	0	0	0	0	0	0	0	6	0	0	21	0	6	0	0	0	0	0	0	0	0	0	0	0	0	0	0	0	0	0	0	0	0	0	0	0	0	0	0	0	0	0	0	0	0	0	0	0	0	0	0	0	0	0	0	0	0	0	0	0	0	0	0	0	0	0	0	0	0	0	0	0	0	38
vOTU_22614	3683		X			10,1885983	low	Duplodnaviria	novel_kingdom_69_of_Duplodnaviria	novel_phylum_0_of_novel_kingdom_69_of_Duplodnaviria	novel_class_0_of_novel_phylum_0_of_novel_kingdom_69_of_Duplodnaviria	novel_order_0_of_novel_class_0_of_novel_phylum_0_of_novel_kingdom_69_of_Duplodnaviria	novel_family_7_of_novel_order_0_of_novel_class_0_of_novel_phylum_0_of_novel_kingdom_69_of_Duplodnaviria	novel_subfamily_0_of_novel_family_8_of_novel_order_0_of_novel_class_0_of_novel_phylum_0_of_novel_kingdom_69_of_Duplodnaviria	novel_genus_8_of_novel_subfamily_0_of_novel_family_8_of_novel_order_0_of_novel_class_0_of_novel_phylum_0_of_novel_kingdom_69_of_Duplodnaviria	934	258	1250	375	153	5	2	13	1652	0	2	2	172	8	2	39	4	3	16	19	17	11	22	226	5	17	428	240	0	245	2	6	8	190	915	294	23	2537	16	4	115	4	5	5	23	7	130	27	8	9	7	259	0	1437	9	31	141	8	249	5	331	1129	0	79	0	7	15	7	1375	14	351	3	10	3	0	77	6	24	192	3	1	112	1076	979	17	0	182	20	0	0	5	357	0	80	767	480	72	10	0	26	8	49	19	3	4	55	77	0	2	7	36	18	65	17	4	4	5	29	120	12	3	4	30	0	19	77	37	3	2	42	21	19	20	2	138	0	206	359	61	2	0	2	3	15	884	203	0	13	21	4	26	38	439	86	4	14	3	3	71	38	195	34	7	7	0	37	125	121	11	19	0	1	1310	11	3	1	87	32	196	9	47	18	514	67	0	1560	2	32	3	9	3	156	0	63	0	11	0	12	15	112	1	9	111	12	1	212	204	159	9	58	63	167
vOTU_22615	3683		X			0,4189711495	low	singleton								0	0	0	0	0	16	0	0	0	0	0	0	0	0	0	0	0	2	0	0	16	0	4	0	0	0	0	0	0	0	0	1	0	0	0	2	0	0	12	0	0	0	0	0	240	0	6	0	8	0	0	2	0	19	279	0	0	0	0	0	0	0	0	0	0	0	0	0	0	0	0	9	14	0	0	0	0	0	0	0	0	0	0	0	0	0	93	165	0	0	11	0	0	0	0	0	0	0	0	119	7	0	0	0	2	0	178	0	0	0	0	0	42	0	0	2	0	2	9	0	0	0	2	0	0	2	0	14	33	0	0	0	0	10	0	0	0	0	27	4	0	0	0	0	0	0	0	0	2	0	0	16	8	0	8	0	0	2	0	0	0	0	0	0	0	4	0	0	0	53	0	6	0	0	0	3	0	0	0	0	0	0	0	0	0	0	0	0	0	0	0	0	0	0	0	14	0	0	0	0	0	0	0	0	0	0	0	0	0	0	0	34
vOTU_22616	3683		X			1,079627045	high	Duplodnaviria	Heunggongvirae	Uroviricota	Caudoviricetes	novel_order_64_of_Caudoviricetes	novel_family_4_of_novel_order_64_of_Caudoviricetes	novel_subfamily_0_of_novel_family_4_of_novel_order_64_of_Caudoviricetes	novel_genus_0_of_novel_subfamily_0_of_novel_family_4_of_novel_order_64_of_Caudoviricetes	0	0	0	0	0	0	0	0	0	0	0	0	0	0	0	0	0	0	0	0	0	1	0	0	0	0	0	0	0	0	0	0	0	0	0	0	0	0	0	0	0	2	0	0	0	0	0	0	0	0	0	0	1	0	0	144	0	0	0	0	0	0	0	0	0	0	0	0	0	0	0	0	0	1	0	0	0	0	0	0	0	0	0	0	0	0	0	1	0	0	0	2	0	0	0	0	0	0	0	0	0	0	0	0	0	0	0	0	0	0	0	0	0	0	0	0	0	0	0	24	0	0	0	2	0	0	0	0	0	6	1	0	0	0	0	0	0	0	0	0	48	4	21	0	0	0	0	117	0	0	0	0	0	0	0	0	0	0	0	0	0	0	0	0	0	0	0	0	108	0	0	0	0	0	2	0	0	0	0	0	348	42	0	37	6	0	0	0	0	5	0	0	0	0	0	0	379	8	0	0	0	0	116	0	79	1	0	0	44	357	0	2
vOTU_22617	3682		X			2,464592076	low	default	novel_kingdom_1659_of_default	novel_phylum_0_of_novel_kingdom_1659_of_default	novel_class_0_of_novel_phylum_0_of_novel_kingdom_1659_of_default	novel_order_0_of_novel_class_0_of_novel_phylum_0_of_novel_kingdom_1659_of_default	novel_family_0_of_novel_order_0_of_novel_class_0_of_novel_phylum_0_of_novel_kingdom_1659_of_default	novel_subfamily_0_of_novel_family_0_of_novel_order_0_of_novel_class_0_of_novel_phylum_0_of_novel_kingdom_1659_of_default	novel_genus_1_of_novel_subfamily_0_of_novel_family_0_of_novel_order_0_of_novel_class_0_of_novel_phylum_0_of_novel_kingdom_1659_of_default	9	21	15	2	9	17	0	30	1	0	0	0	251	0	0	8	44	66	29	10	149	43	9	0	0	23	0	0	0	729	7	1	0	0	101	12	5	2	30	0	38	3	15	0	382	0	1	2	33	0	0	29	0	42	177	11	45	0	0	0	529	0	0	167	0	4	6	4	186	15	0	7	0	29	0	30	0	28	8	23	0	18	2	8	19	0	0	21	0	0	83	122	0	0	0	2	0	26	0	93	2	48	14	28	30	4	29	0	0	0	100	4	12	1	19	4	385	69	99	80	0	2	10	0	5	108	23	2	41	104	32	61	56	0	10	2	4	187	15	2	0	24	1	3	23	15	0	0	56	18	90	25	163	0	39	382	2	5	0	20	222	65	20	3	0	3	52	4	1	312	0	1	2	0	4	3	0	0	11	0	2	6	14	2	0	241	0	31	6	4	10	60	3	9	15	7	0	6	65	43	0	17	3	4	9	133	0	445	8	0	0	1423
vOTU_22618	3682		X			1,503939363	low	default	novel_kingdom_2128_of_default	novel_phylum_0_of_novel_kingdom_2128_of_default	novel_class_0_of_novel_phylum_0_of_novel_kingdom_2128_of_default	novel_order_0_of_novel_class_0_of_novel_phylum_0_of_novel_kingdom_2128_of_default	novel_family_0_of_novel_order_0_of_novel_class_0_of_novel_phylum_0_of_novel_kingdom_2128_of_default	novel_subfamily_0_of_novel_family_0_of_novel_order_0_of_novel_class_0_of_novel_phylum_0_of_novel_kingdom_2128_of_default	novel_genus_0_of_novel_subfamily_0_of_novel_family_0_of_novel_order_0_of_novel_class_0_of_novel_phylum_0_of_novel_kingdom_2128_of_default	1	0	6	2	0	0	8	2	0	0	0	0	0	4	0	2	0	0	0	10	0	2	0	0	0	0	8	145	0	2	0	0	0	0	6	0	0	0	4	0	6	1	14	1	0	0	0	0	0	0	0	0	0	0	6	6	0	0	1	0	0	5	0	0	0	17	0	0	0	0	0	0	2	0	0	0	0	0	0	0	0	0	0	0	0	0	0	1	0	0	0	0	0	0	0	0	0	54	0	2	2	4	0	0	0	0	0	0	0	0	2	7	1	4	0	0	0	4	25	50	0	0	1	0	3	272	14	0	4	4	0	0	4	0	2	0	0	0	1	0	2	0	1	4	1	0	4	1	0	8	0	0	0	0	0	2	0	0	0	0	12	67	4	0	0	0	2	2	0	30	4	0	1	0	0	0	0	17	0	0	8	2	7	0	0	0	0	0	7	6	0	1	0	0	2	0	37	0	4	25	0	0	8	4	0	0	0	52	0	0	0	67
vOTU_22619	3682		X			5,252049744	low	singleton								0	0	0	0	0	0	0	0	0	2	0	0	0	0	0	0	0	0	0	0	0	0	0	0	0	0	0	0	0	0	0	0	5	0	27	0	0	0	2	0	0	0	0	0	0	0	0	0	0	0	0	0	0	0	2	0	0	0	0	0	0	0	0	0	0	0	0	0	0	0	0	0	0	0	0	0	0	0	0	0	0	0	0	0	0	0	0	0	2	0	0	0	0	0	0	0	18	0	0	0	0	0	0	0	0	0	0	0	0	10	1	0	0	4	0	0	0	0	0	337	0	0	0	1	0	0	11	0	0	149	214	0	0	0	0	0	0	0	0	0	31	51	3	0	0	0	0	6	0	0	0	0	0	0	0	0	0	0	0	0	0	0	0	0	0	0	0	0	0	0	0	0	0	0	3	0	0	0	0	0	0	6	0	5	0	0	0	0	0	0	0	0	0	1	0	0	101	0	0	0	0	0	0	0	7	0	0	0	2	38	0	0
vOTU_2240	32133	none	X	no	Lactobacillus	90,52925722	high	Duplodnaviria	Heunggongvirae	Uroviricota	Caudoviricetes	novel_order_32_of_Caudoviricetes	novel_family_2_of_novel_order_32_of_Caudoviricetes	novel_subfamily_0_of_novel_family_2_of_novel_order_32_of_Caudoviricetes	novel_genus_3_of_novel_subfamily_0_of_novel_family_2_of_novel_order_32_of_Caudoviricetes	15	0	0	2	11	198	70	161	0	0	0	0	0	0	0	0	0	0	0	1	1	0	42	0	0	0	0	1	0	0	10	0	0	0	0	0	0	0	0	0	1	0	0	49	0	0	0	0	0	0	0	7	0	115	0	0	2	2	0	0	1	288	0	0	0	1	27	0	2	180	0	0	0	7	0	50	4	70	12	6	0	2	0	0	30	0	0	9	0	0	5	0	0	0	0	0	0	128	0	157	8	0	9794	57	0	0	92	4	1433	15	3	0	0	21	2	55	162	6	134	0	0	3	6	0	0	0	11	76	135	1	85	0	178	2	41	0	0	0	14	1	0	0	11	21	1158	0	0	5	187	0	24	55	2	197	2	8	3	0	197	1	12	264	0	8	0	22	0	0	0	169	0	0	0	0	0	0	0	25	88	0	6	0	1	0	0	0	2	4	1	8	0	57	4	0	4	0	0	5	27	51	0	0	14	0	0	0	8	0	3	0	0	56
vOTU_22620	3682		X			3,970459394	medium	default	novel_kingdom_70_of_default	novel_phylum_0_of_novel_kingdom_70_of_default	novel_class_0_of_novel_phylum_0_of_novel_kingdom_70_of_default	novel_order_0_of_novel_class_0_of_novel_phylum_0_of_novel_kingdom_70_of_default	novel_family_0_of_novel_order_0_of_novel_class_0_of_novel_phylum_0_of_novel_kingdom_70_of_default	novel_subfamily_0_of_novel_family_0_of_novel_order_0_of_novel_class_0_of_novel_phylum_0_of_novel_kingdom_70_of_default	novel_genus_0_of_novel_subfamily_0_of_novel_family_0_of_novel_order_0_of_novel_class_0_of_novel_phylum_0_of_novel_kingdom_70_of_default	0	0	0	0	0	2	0	0	0	0	0	0	0	6	0	0	0	0	0	0	2	0	0	0	0	0	0	0	0	0	2	4	0	0	0	0	0	0	0	0	0	0	0	0	0	0	0	0	1	25	0	0	0	4	90	0	0	0	0	0	0	0	0	0	0	0	0	0	5	0	0	0	0	0	0	0	0	2	14	243	0	0	6	0	0	2	0	0	0	0	0	0	0	0	0	0	0	0	0	0	0	26	4	0	0	0	0	0	0	0	0	250	0	0	41	4	0	0	0	0	0	0	0	0	5	0	0	0	0	0	134	0	0	0	0	0	0	0	0	0	0	0	0	0	40	0	0	0	0	0	34	0	0	0	0	2	0	6	2	0	0	0	18	0	0	0	0	0	0	2	0	0	0	0	0	0	0	0	0	0	0	0	0	0	0	0	0	0	96	0	0	13	0	0	0	0	0	0	0	0	0	11	0	0	0	0	0	0	0	14	0	0
vOTU_22621	3681		X			9,39533934	medium	singleton								0	0	0	0	0	145	0	53	0	0	3	0	0	0	0	0	0	0	0	0	0	0	68	0	0	0	0	0	1	0	0	0	0	0	0	2	0	0	0	0	0	6	0	0	0	0	0	0	0	0	0	0	0	0	4	0	0	0	0	0	0	0	0	0	2	10	0	0	0	0	0	0	0	0	0	0	2	0	0	0	0	0	0	0	0	0	0	0	0	0	0	0	1	0	0	0	0	0	0	0	0	0	0	0	0	0	0	0	0	0	0	0	0	0	0	0	0	0	0	0	0	0	0	0	0	0	0	0	0	0	0	0	0	0	0	0	0	0	0	0	0	0	0	0	0	0	0	0	0	0	0	0	0	0	0	0	0	0	0	0	0	0	0	0	0	0	0	0	0	0	0	0	0	0	0	0	0	0	0	0	0	0	0	0	0	0	0	0	0	0	0	0	0	0	0	0	0	0	0	0	0	0	0	0	0	0	0	0	0	0	0	0
vOTU_22622	3681		X			8,557470274	low	Duplodnaviria	novel_kingdom_802_of_Duplodnaviria	novel_phylum_0_of_novel_kingdom_802_of_Duplodnaviria	novel_class_0_of_novel_phylum_0_of_novel_kingdom_802_of_Duplodnaviria	novel_order_0_of_novel_class_0_of_novel_phylum_0_of_novel_kingdom_802_of_Duplodnaviria	novel_family_0_of_novel_order_0_of_novel_class_0_of_novel_phylum_0_of_novel_kingdom_802_of_Duplodnaviria	novel_subfamily_0_of_novel_family_0_of_novel_order_0_of_novel_class_0_of_novel_phylum_0_of_novel_kingdom_802_of_Duplodnaviria	novel_genus_0_of_novel_subfamily_0_of_novel_family_0_of_novel_order_0_of_novel_class_0_of_novel_phylum_0_of_novel_kingdom_802_of_Duplodnaviria	38	0	0	0	45	0	0	0	0	0	0	0	0	0	0	0	0	0	0	0	12	3	0	0	0	0	0	0	0	0	8	0	0	0	41	0	5	27	1	0	4	0	2	14	0	0	0	0	11	0	0	7	0	2	72	1	0	0	0	67	11	0	0	2	0	0	0	0	0	0	0	0	2	0	0	6	0	1	2	0	2	6	2	0	7	2	39	15	0	0	0	1	0	0	0	27	0	25	0	8	0	9	21	0	8	9	7	0	0	0	0	0	0	4	0	0	0	96	28	0	0	0	0	0	0	53	2	0	6	0	0	231	0	0	2	4	0	105	4	0	0	2	13	3	7	59	0	32	0	2	0	4	51	2	12	0	0	0	0	0	0	36	0	0	0	0	0	0	0	0	0	0	0	0	0	0	2	0	0	6	0	4	0	0	0	0	0	0	4	0	0	0	0	2	0	0	0	0	2	0	0	0	0	0	10	6	0	8	2	9	0	227
vOTU_22623	3681		X			NA	NA	default	novel_kingdom_1567_of_default	novel_phylum_0_of_novel_kingdom_1567_of_default	novel_class_0_of_novel_phylum_0_of_novel_kingdom_1567_of_default	novel_order_0_of_novel_class_0_of_novel_phylum_0_of_novel_kingdom_1567_of_default	novel_family_0_of_novel_order_0_of_novel_class_0_of_novel_phylum_0_of_novel_kingdom_1567_of_default	novel_subfamily_0_of_novel_family_0_of_novel_order_0_of_novel_class_0_of_novel_phylum_0_of_novel_kingdom_1567_of_default	novel_genus_1_of_novel_subfamily_0_of_novel_family_0_of_novel_order_0_of_novel_class_0_of_novel_phylum_0_of_novel_kingdom_1567_of_default	0	0	0	0	0	0	0	0	0	0	0	0	0	0	0	0	0	0	0	0	0	0	0	0	0	0	0	0	0	0	0	0	0	0	0	0	0	0	0	0	0	0	0	0	0	0	0	6	0	0	0	0	0	0	8	0	2	0	0	0	0	0	0	0	0	0	0	0	0	0	0	0	0	0	0	0	0	0	0	0	0	0	0	0	0	0	0	0	0	0	0	0	0	0	0	0	0	0	0	4	0	0	2	0	0	0	2	0	0	0	0	0	0	0	0	0	0	0	0	0	0	0	0	0	0	0	0	0	11	0	0	202	0	0	0	0	0	22	6	0	0	0	0	0	15	0	5	0	0	0	0	0	8	0	0	0	0	2	0	0	0	37	0	0	0	0	0	0	0	259	0	0	0	0	0	0	0	0	7	0	0	0	0	0	0	0	0	12	0	5	0	6	2	2	0	0	0	0	0	0	0	0	0	0	0	269	2	0	0	0	0	0
vOTU_22624	3681		X			9,93780837	low	singleton								0	0	0	0	0	0	0	0	0	0	275	175	0	0	0	0	0	0	6	0	0	0	0	0	0	0	0	0	17	0	0	0	0	0	0	0	0	0	0	0	0	0	0	0	0	0	0	0	0	0	0	0	0	0	0	0	0	0	0	0	0	0	0	0	0	0	0	0	0	0	0	0	0	0	0	0	0	0	0	0	0	0	0	0	0	0	0	0	0	0	0	0	285	0	0	0	0	0	0	0	0	0	0	0	0	0	0	0	0	0	0	0	0	0	0	0	0	0	0	0	0	0	0	0	0	0	0	0	0	0	0	0	0	0	0	0	0	0	0	0	3	0	0	0	0	0	0	0	0	0	0	0	0	0	0	0	0	0	0	0	0	0	0	0	0	0	0	0	0	0	0	0	0	2	0	0	0	0	0	0	0	0	0	0	0	0	0	0	0	0	0	0	0	0	0	0	0	0	0	0	0	0	0	0	0	0	0	0	0	0	0	0
vOTU_22625	3681		X			NA	NA	default	novel_kingdom_1243_of_default	novel_phylum_0_of_novel_kingdom_1243_of_default	novel_class_0_of_novel_phylum_0_of_novel_kingdom_1243_of_default	novel_order_0_of_novel_class_0_of_novel_phylum_0_of_novel_kingdom_1243_of_default	novel_family_0_of_novel_order_0_of_novel_class_0_of_novel_phylum_0_of_novel_kingdom_1243_of_default	novel_subfamily_0_of_novel_family_0_of_novel_order_0_of_novel_class_0_of_novel_phylum_0_of_novel_kingdom_1243_of_default	novel_genus_0_of_novel_subfamily_0_of_novel_family_0_of_novel_order_0_of_novel_class_0_of_novel_phylum_0_of_novel_kingdom_1243_of_default	2	0	0	0	0	0	0	0	0	0	0	0	0	0	0	0	0	0	0	0	0	0	0	0	0	0	0	0	0	0	0	0	0	0	2	0	0	0	0	0	0	0	38	0	0	0	0	2	0	0	0	0	0	0	0	169	0	0	0	0	0	0	0	0	0	0	0	0	0	0	0	0	0	0	0	0	0	0	0	0	0	0	0	0	2	0	0	0	0	0	0	0	0	0	0	0	0	0	0	0	0	0	0	0	59	0	0	0	0	0	0	0	0	55	5	189	0	0	0	0	0	0	68	0	0	0	0	0	0	0	1	0	0	0	0	0	0	0	0	0	0	0	10	0	0	0	0	3	0	0	0	0	0	0	0	0	0	0	0	0	0	0	0	0	0	559	0	0	0	0	0	0	0	0	0	0	0	0	0	0	0	0	0	0	0	0	0	0	0	3	0	0	2	0	0	8	0	2	0	0	0	0	0	0	0	0	0	0	17	0	0	0
vOTU_22626	3681		X			4,664157829	low	default	novel_kingdom_474_of_default	novel_phylum_0_of_novel_kingdom_474_of_default	novel_class_0_of_novel_phylum_0_of_novel_kingdom_474_of_default	novel_order_0_of_novel_class_0_of_novel_phylum_0_of_novel_kingdom_474_of_default	novel_family_0_of_novel_order_0_of_novel_class_0_of_novel_phylum_0_of_novel_kingdom_474_of_default	novel_subfamily_0_of_novel_family_0_of_novel_order_0_of_novel_class_0_of_novel_phylum_0_of_novel_kingdom_1306_of_default	novel_genus_2_of_novel_subfamily_0_of_novel_family_0_of_novel_order_0_of_novel_class_0_of_novel_phylum_0_of_novel_kingdom_1306_of_default	1	0	0	0	0	0	1	0	0	2	2	0	0	0	0	0	0	0	0	0	0	0	0	0	0	0	0	0	0	0	0	0	0	0	2	0	0	0	0	0	0	0	0	0	0	0	0	0	0	0	0	0	0	133	729	595	0	0	0	0	0	0	0	0	0	0	0	0	0	0	0	72	0	0	0	0	0	0	0	0	0	0	4	0	0	0	0	0	0	0	0	154	0	0	0	0	0	77	0	0	0	0	0	0	2	0	0	0	0	0	0	0	0	0	0	6	0	0	0	0	0	0	28	0	0	0	0	0	0	0	0	0	0	0	0	0	0	0	0	0	0	0	4	0	0	0	0	0	0	0	0	0	0	0	0	0	0	10	0	0	0	0	16	0	2	11	1	26	0	63	0	0	0	0	0	41	2	0	0	0	0	0	0	0	0	0	0	75	0	120	0	59	6	0	2	65	6	0	25	0	0	0	0	17	0	1	0	0	0	1	0	0
vOTU_22627	3681		X			2,541414695	low	singleton								83	173	1586	389	9	13	8	114	1263	2	2	4	537	283	0	10	6	6	5	7	30	16	93	21	0	5	566	305	4	201	1	4	4	120	1614	452	8	815	101	0	39	3	14	38	104	28	35	7	2	24	4	562	0	4867	38	213	45	6	53	7	1460	1641	0	509	16	3	0	5	1190	5	39	2	13	17	4	31	9	63	512	2	20	17	760	563	14	6	27	21	3	3	8	161	3	369	151	304	56	11	1	74	15	59	95	13	25	131	204	2	3	14	187	32	102	5	8	6	6	39	309	16	8	0	4	0	51	220	8	4	10	74	18	85	37	0	116	0	50	1497	34	3	5	8	21	9	6439	67	6	45	73	73	6	40	2608	19	4	80	1	0	40	18	603	20	10	9	17	19	1424	246	31	47	7	22	241	20	15	13	23	50	63	10	45	28	152	9	5	326	1	100	10	16	6	58	4	177	20	14	2	17	10	39	8	1	55	7	9	356	117	734	15	24	14	47
vOTU_22628	3681		X			NA	NA	singleton								6	0	0	0	0	0	4	0	0	0	0	0	0	0	0	0	0	0	0	92	50	0	0	0	0	0	0	0	0	0	0	6	0	0	0	0	0	0	0	0	0	0	0	0	0	0	0	17	0	0	0	0	0	0	0	0	0	0	0	0	0	0	0	0	0	0	0	0	0	0	0	0	0	0	0	4	0	0	0	0	0	0	0	0	0	0	0	0	0	0	0	57	0	0	0	0	0	0	0	0	0	0	0	0	0	0	0	0	0	0	0	0	0	6	40	0	0	0	0	0	0	0	0	0	7	0	0	1	0	0	4	0	0	0	0	0	0	0	0	0	0	0	15	0	0	0	0	26	0	0	0	0	0	0	0	0	0	0	1	0	0	0	0	0	0	0	0	0	0	0	0	0	0	0	0	0	0	0	2	0	248	30	0	14	0	0	2	0	0	0	0	0	0	0	0	0	0	0	0	0	0	0	70	92	0	0	0	0	0	22	0	0
vOTU_22629	3681		X			3,563539014	high	Duplodnaviria	novel_kingdom_155_of_Duplodnaviria	novel_phylum_0_of_novel_kingdom_155_of_Duplodnaviria	novel_class_0_of_novel_phylum_0_of_novel_kingdom_155_of_Duplodnaviria	novel_order_0_of_novel_class_0_of_novel_phylum_0_of_novel_kingdom_155_of_Duplodnaviria	novel_family_0_of_novel_order_0_of_novel_class_0_of_novel_phylum_0_of_novel_kingdom_155_of_Duplodnaviria	novel_subfamily_0_of_novel_family_0_of_novel_order_0_of_novel_class_0_of_novel_phylum_0_of_novel_kingdom_155_of_Duplodnaviria	novel_genus_0_of_novel_subfamily_0_of_novel_family_0_of_novel_order_0_of_novel_class_0_of_novel_phylum_0_of_novel_kingdom_155_of_Duplodnaviria	0	0	0	0	0	0	6	0	0	0	0	0	0	0	0	86	0	0	2	0	0	0	0	0	0	0	0	0	0	0	0	0	11	0	0	0	0	0	0	0	0	0	0	0	0	0	0	0	4	0	0	0	0	0	0	0	2	0	0	0	0	0	1214	0	0	0	0	0	0	0	0	0	0	0	0	0	0	0	0	0	0	0	0	0	0	0	0	0	0	0	0	6	0	0	0	0	0	0	0	0	0	0	0	0	0	0	0	0	0	1	0	0	0	0	0	0	0	0	0	0	0	0	0	3471	0	0	0	0	0	0	0	0	0	0	0	0	99	0	0	0	287	0	0	0	0	0	0	0	0	0	0	0	0	0	0	0	0	0	0	0	0	0	0	0	0	0	0	12	2	0	0	0	0	1	0	0	8	0	0	0	0	0	0	0	0	0	30	0	0	0	0	0	0	0	0	0	98	0	0	0	0	0	0	0	164	0	0	0	0	0	0	0
vOTU_2263	31705		X			12,5048183	low	singleton								0	0	0	0	0	0	0	0	0	0	0	4	0	0	1	0	0	0	0	0	0	0	0	0	0	0	0	0	0	0	0	0	0	0	0	0	0	0	0	0	0	0	0	0	4	0	0	0	0	0	0	0	0	0	0	0	0	1	0	0	5	1	0	0	0	0	0	0	0	4	0	0	0	0	0	0	2	0	0	0	0	0	0	0	0	0	0	0	0	1	0	0	0	0	0	0	0	0	0	0	0	0	0	0	0	0	0	0	0	0	0	0	0	0	0	0	2	0	2	0	0	0	0	0	0	0	0	0	0	0	0	0	0	0	2	0	0	0	0	0	0	0	0	0	0	0	0	0	0	0	0	0	0	0	0	0	0	619	0	0	0	0	9318	0	0	0	0	0	0	0	0	0	0	0	0	0	0	0	0	0	0	0	0	0	0	0	0	0	0	0	0	0	0	0	0	0	0	0	0	0	0	528	0	0	2	0	0	0	0	0	0	6
vOTU_22630	3681		X			2,054976903	low	default	novel_kingdom_2130_of_default	novel_phylum_0_of_novel_kingdom_2130_of_default	novel_class_0_of_novel_phylum_0_of_novel_kingdom_2130_of_default	novel_order_0_of_novel_class_0_of_novel_phylum_0_of_novel_kingdom_2130_of_default	novel_family_0_of_novel_order_0_of_novel_class_0_of_novel_phylum_0_of_novel_kingdom_2130_of_default	novel_subfamily_0_of_novel_family_0_of_novel_order_0_of_novel_class_0_of_novel_phylum_0_of_novel_kingdom_2130_of_default	novel_genus_0_of_novel_subfamily_0_of_novel_family_0_of_novel_order_0_of_novel_class_0_of_novel_phylum_0_of_novel_kingdom_2130_of_default	8	0	11	0	0	0	0	0	0	0	0	0	0	0	0	0	0	0	0	0	0	0	0	0	0	0	2	0	0	0	0	0	2	0	4	0	0	0	0	0	0	0	14	0	0	0	0	0	0	0	0	0	0	8	32	2	0	0	0	0	289	0	0	28	0	3	0	0	0	0	0	8	0	0	0	8	0	0	0	0	0	0	0	0	0	0	0	0	0	0	0	1	0	0	0	0	0	33	0	0	0	0	0	0	24	2	0	0	0	0	0	0	0	24	0	0	0	542	34	47	0	0	0	0	0	192	0	2	0	24	67	379	3	2	3	0	0	87	0	0	0	2	17	19	34	20	2	0	0	0	0	0	4	0	0	0	0	0	0	0	0	68	10	0	0	2	0	6	9	85	0	2	0	0	0	0	0	0	0	0	0	0	0	0	0	0	0	2	0	0	0	70	0	4	0	12	2	5	3	61	0	8	0	4	15	4	0	0	10	1	0	136
vOTU_22631	3681		X			2,856130517	low	singleton								0	0	0	0	0	0	0	0	0	0	0	0	0	0	0	0	0	0	0	9	12	0	0	0	0	0	0	0	0	0	0	0	0	0	0	0	0	0	0	0	0	0	0	0	0	0	0	6	39	0	0	0	0	2	2	0	0	0	0	0	60	0	0	0	0	0	0	16	0	0	0	0	0	0	0	0	0	0	0	0	0	0	0	0	0	0	0	0	0	0	0	13	0	0	0	0	0	0	0	0	0	0	0	0	0	0	0	0	0	0	2	4	0	46	0	0	0	0	48	0	0	0	0	0	0	0	8	0	0	0	0	0	39	0	19	0	0	0	3	0	0	0	4	0	0	0	0	1	2	0	6	0	6	0	0	0	0	4	0	0	2	44	0	2	0	0	0	0	0	6	0	0	0	0	0	0	0	0	0	0	0	0	0	0	0	0	0	0	0	0	0	0	0	0	0	2	0	0	0	2	0	2	0	0	3	8	4	0	5	0	0	204
vOTU_22632	3680		X			8,972737753	low	default	novel_kingdom_2131_of_default	novel_phylum_0_of_novel_kingdom_2131_of_default	novel_class_0_of_novel_phylum_0_of_novel_kingdom_2131_of_default	novel_order_0_of_novel_class_0_of_novel_phylum_0_of_novel_kingdom_2131_of_default	novel_family_0_of_novel_order_0_of_novel_class_0_of_novel_phylum_0_of_novel_kingdom_2131_of_default	novel_subfamily_0_of_novel_family_0_of_novel_order_0_of_novel_class_0_of_novel_phylum_0_of_novel_kingdom_2131_of_default	novel_genus_0_of_novel_subfamily_0_of_novel_family_0_of_novel_order_0_of_novel_class_0_of_novel_phylum_0_of_novel_kingdom_2131_of_default	0	0	0	0	0	0	0	0	0	0	0	0	0	0	0	0	0	0	0	206	0	0	0	0	0	0	0	0	0	0	0	0	0	0	0	0	0	0	2	0	0	0	11	0	0	0	0	42	0	0	0	0	0	0	0	0	0	0	0	0	0	0	0	0	0	0	0	0	0	0	0	1	0	13	0	0	0	0	0	0	0	0	0	0	0	0	0	0	0	0	0	0	0	0	0	0	0	0	0	0	1	0	1	0	21	0	0	0	0	0	0	0	0	7	12	1	0	0	0	8	22	0	0	0	0	0	0	6	0	0	0	0	0	12	0	0	0	0	0	15	0	4	4	0	2	0	0	3	0	0	0	1	0	0	0	0	0	1	0	0	0	0	1	1	0	0	0	0	0	0	0	0	0	4	0	0	0	0	0	0	0	0	0	0	0	0	0	0	0	0	47	0	0	0	3	1	0	0	0	1	0	0	0	0	0	0	0	0	1	0	0	2
vOTU_22633	3680		X			5,830596998	low	Duplodnaviria	novel_kingdom_71_of_Duplodnaviria	novel_phylum_0_of_novel_kingdom_71_of_Duplodnaviria	novel_class_0_of_novel_phylum_0_of_novel_kingdom_71_of_Duplodnaviria	novel_order_0_of_novel_class_0_of_novel_phylum_0_of_novel_kingdom_71_of_Duplodnaviria	novel_family_4_of_novel_order_0_of_novel_class_0_of_novel_phylum_0_of_novel_kingdom_71_of_Duplodnaviria	novel_subfamily_1_of_novel_family_2_of_novel_order_0_of_novel_class_0_of_novel_phylum_0_of_novel_kingdom_71_of_Duplodnaviria	novel_genus_2_of_novel_subfamily_0_of_novel_family_3_of_novel_order_0_of_novel_class_0_of_novel_phylum_0_of_novel_kingdom_71_of_Duplodnaviria	69	8	449	285	91	64	0	2	19	430	1	2	79	0	10	23	34	14	9	27	24	37	2	15	0	0	18	68	0	49	5	5	1	146	12	10	29	10	47	0	113	18	24	0	106	152	35	18	19	108	168	39	389	13	162	4	319	15	15	238	172	164	4	237	12	21	0	20	101	13	0	3	2	12	0	113	27	6	9	8	50	159	61	97	25	0	232	17	3	664	46	6	2	14	91	182	94	88	1	206	10	50	7	13	13	12	21	9	5	0	35	13	80	2	8	2	81	75	269	97	6	4	4	0	6	24	9	13	22	21	6	255	41	4	58	3	68	52	260	9	2	20	2	8	13	59	21	0	41	357	20	26	42	74	141	404	0	0	63	10	131	57	2	0	0	17	18	6	4	46	0	9	74	1	0	60	0	17	11	0	10	4	292	4	0	45	0	96	2	51	35	2	15	13	40	25	7	0	17	15	0	0	6	13	2	44	0	161	4	0	3	190
vOTU_22634	3680		X			0,6327818126	medium	default	novel_kingdom_2132_of_default	novel_phylum_0_of_novel_kingdom_2132_of_default	novel_class_0_of_novel_phylum_0_of_novel_kingdom_2132_of_default	novel_order_0_of_novel_class_0_of_novel_phylum_0_of_novel_kingdom_2132_of_default	novel_family_0_of_novel_order_0_of_novel_class_0_of_novel_phylum_0_of_novel_kingdom_2132_of_default	novel_subfamily_0_of_novel_family_0_of_novel_order_0_of_novel_class_0_of_novel_phylum_0_of_novel_kingdom_2132_of_default	novel_genus_0_of_novel_subfamily_0_of_novel_family_0_of_novel_order_0_of_novel_class_0_of_novel_phylum_0_of_novel_kingdom_2132_of_default	16	0	0	0	35	66	237	74	17	0	0	0	0	2	0	0	0	0	0	19	11	1	26	0	0	0	10	14	0	0	18	0	0	0	1	0	0	2	5	0	0	16	4	41	50	1	0	2	1	0	0	19	0	96	5	28	326	2	0	0	122	152	0	0	0	16	6	4	0	95	8	0	6	12	0	62	0	55	11	3	0	0	6	2	30	0	0	2352	0	0	12	0	0	0	0	0	0	134	0	89	2	122	141	58	28	0	47	2	11	4	43	226	11	7	6	23	268	0	151	0	0	0	24	0	10	23	15	43	23	8	210	0	77	13	12	0	0	0	16	30	2	0	18	2	46	0	7	6	71	1	33	32	91	49	94	458	6	2	79	2	272	212	0	15	2	22	0	0	0	178	0	0	1	6	5	1	0	4	14	1	0	4	0	0	4	0	0	20	129	3	0	79	0	0	0	0	0	18	27	18	0	0	5	1	16	8	0	0	15	0	0	2384
vOTU_22635	3680		X			NA	NA	singleton								0	0	0	0	0	0	0	0	0	0	0	0	0	0	0	8	0	0	7	0	0	0	0	0	0	0	0	0	0	0	0	0	0	0	10	0	0	0	0	0	0	0	0	0	0	0	0	0	0	0	0	0	0	0	0	0	0	0	0	0	0	0	1	0	0	0	0	0	2	0	3	0	15	0	0	0	0	0	0	0	0	0	0	0	0	0	0	0	0	0	0	0	0	0	0	0	0	0	0	0	0	0	0	0	0	0	0	0	0	0	0	1	0	0	0	0	0	0	2	0	0	0	0	0	0	0	0	0	0	2	0	0	0	0	0	0	1	0	0	0	0	0	0	0	0	0	0	0	0	0	0	0	0	0	0	0	0	0	0	0	0	0	0	0	209	0	0	0	0	0	0	0	0	0	0	0	0	0	0	0	0	0	0	0	0	0	0	0	0	4	0	0	0	0	5	0	0	0	4	0	0	0	0	0	0	0	0	2	0	0	0	0
vOTU_22636	3680		X			9,871723371	high	Duplodnaviria	Heunggongvirae	Uroviricota	Caudoviricetes	novel_order_33_of_Caudoviricetes	novel_family_0_of_novel_order_33_of_Caudoviricetes	novel_subfamily_1_of_novel_family_0_of_novel_order_33_of_Caudoviricetes	novel_genus_13_of_novel_subfamily_1_of_novel_family_0_of_novel_order_33_of_Caudoviricetes	0	0	0	0	0	0	4	0	0	0	0	0	0	0	0	0	0	0	0	5	0	0	0	0	0	0	0	0	0	0	0	0	0	0	0	0	0	0	0	0	0	0	0	0	0	0	0	0	0	0	1	0	0	0	0	0	6	0	0	0	0	0	0	0	0	0	0	204	0	0	0	0	0	0	0	0	0	0	0	0	0	0	0	0	0	0	0	0	0	0	0	0	0	0	0	0	0	0	0	0	0	2	0	0	0	0	0	0	0	6	0	0	0	0	0	0	0	0	0	0	0	0	0	0	0	6	5	0	0	0	71	0	0	0	0	0	0	0	0	0	0	0	0	0	0	0	0	0	0	0	0	0	0	0	0	0	0	0	0	0	0	0	0	0	0	0	0	0	0	0	0	5	0	0	0	4	0	347	0	0	0	0	218	0	0	0	0	0	0	0	0	0	0	0	0	15	0	0	0	0	0	0	0	0	0	0	0	0	0	0	0	0
vOTU_22637	3680		X			NA	NA	Duplodnaviria	novel_kingdom_804_of_Duplodnaviria	novel_phylum_0_of_novel_kingdom_804_of_Duplodnaviria	novel_class_0_of_novel_phylum_0_of_novel_kingdom_804_of_Duplodnaviria	novel_order_0_of_novel_class_0_of_novel_phylum_0_of_novel_kingdom_804_of_Duplodnaviria	novel_family_0_of_novel_order_0_of_novel_class_0_of_novel_phylum_0_of_novel_kingdom_804_of_Duplodnaviria	novel_subfamily_0_of_novel_family_0_of_novel_order_0_of_novel_class_0_of_novel_phylum_0_of_novel_kingdom_804_of_Duplodnaviria	novel_genus_0_of_novel_subfamily_0_of_novel_family_0_of_novel_order_0_of_novel_class_0_of_novel_phylum_0_of_novel_kingdom_804_of_Duplodnaviria	0	0	0	0	49	0	0	0	8	0	0	0	1	0	0	0	2	2	0	0	2	0	0	0	0	0	0	1	0	0	0	0	0	5	0	0	27	0	0	0	78	0	8	0	0	0	2	0	0	0	30	53	0	0	0	0	134	0	0	0	78	0	2	0	0	0	0	0	5	0	94	0	0	12	0	86	0	20	12	0	0	18	0	0	2	0	0	0	0	0	21	5	0	0	1	0	0	2	0	30	0	101	4	0	40	0	5	0	0	0	0	18	0	3	4	1	0	14	0	152	0	0	0	0	2	25	0	0	18	78	0	0	0	0	0	0	0	0	0	0	0	23	7	0	8	0	10	16	0	0	0	0	209	0	2	0	0	0	0	0	0	0	0	0	0	0	10	0	0	0	0	0	0	1	0	0	0	0	6	0	2	0	0	0	1	0	0	4	1	0	37	0	0	0	60	2	0	1	0	0	0	6	6	0	0	0	0	2	2	0	0	0
vOTU_22638	3679		X			8,260735575	high	Duplodnaviria	Heunggongvirae	Uroviricota	Caudoviricetes	novel_order_38_of_Caudoviricetes	novel_family_39_of_novel_order_38_of_Caudoviricetes	novel_subfamily_2_of_novel_family_39_of_novel_order_38_of_Caudoviricetes	novel_genus_0_of_novel_subfamily_2_of_novel_family_39_of_novel_order_38_of_Caudoviricetes	0	0	0	0	0	0	0	0	1	0	0	0	0	0	0	4	0	0	0	0	0	0	0	0	0	5	0	3	0	0	0	0	0	0	0	0	0	0	0	0	0	0	0	0	240	0	0	0	0	0	0	0	0	0	0	0	0	0	0	11	0	0	6	0	0	0	0	4	0	0	15	0	0	0	0	0	0	0	0	0	0	0	0	0	0	0	0	0	0	0	0	0	0	0	0	1	0	0	0	0	0	0	7	0	0	0	0	0	0	0	1	0	0	8	0	0	0	0	0	8	0	0	0	0	0	0	0	0	0	0	0	0	0	0	0	0	1	0	0	0	0	0	0	0	0	0	0	0	1	0	0	1	0	0	0	1	0	0	0	0	0	0	0	0	0	0	0	0	0	0	0	0	0	0	0	0	0	0	0	0	3	0	0	0	0	0	0	0	0	0	0	0	0	0	0	2	0	0	0	0	0	0	0	0	0	0	0	0	0	0	0	0
vOTU_22639	3679		X			NA	NA	singleton								0	0	0	0	7	0	0	0	0	0	0	0	0	0	0	33	0	0	0	0	0	0	0	0	0	0	0	0	0	0	3	0	2	0	22	0	0	0	0	0	0	0	33	0	0	0	0	0	0	0	0	0	0	2	0	0	0	0	0	0	0	0	0	0	0	0	0	0	0	0	0	0	0	0	0	2	0	0	0	0	0	0	0	0	243	0	0	0	0	0	0	2	0	0	0	0	0	98	0	0	0	79	0	7	15	0	0	0	0	0	0	6	0	0	0	0	0	0	97	0	4	0	0	0	0	0	0	0	0	0	0	0	0	4	0	0	2	0	6	4	0	0	0	0	0	0	15	0	0	0	0	0	0	0	0	0	0	0	0	0	0	0	0	2	0	0	0	0	2	0	0	0	0	0	0	0	0	0	12	0	0	0	0	0	0	0	0	0	0	0	0	0	2	61	0	0	0	0	0	0	0	0	0	0	0	67	0	0	0	0	0	0
vOTU_2242	32113	none	X	no	Atopobium	95,44748501	high	Duplodnaviria	Heunggongvirae	Uroviricota	Caudoviricetes	novel_order_48_of_Caudoviricetes	novel_family_7_of_novel_order_48_of_Caudoviricetes	novel_subfamily_0_of_novel_family_7_of_novel_order_48_of_Caudoviricetes	novel_genus_1_of_novel_subfamily_0_of_novel_family_7_of_novel_order_48_of_Caudoviricetes	0	0	0	0	0	0	0	0	0	0	0	0	0	0	0	0	0	0	0	0	0	0	0	0	0	0	0	0	0	0	0	0	0	0	0	0	0	0	0	0	0	0	127	0	0	0	0	5	0	0	0	0	0	0	0	0	0	0	0	0	0	0	0	0	0	0	0	329	0	0	0	0	0	0	0	0	0	0	0	0	0	0	0	0	2	0	0	0	0	0	0	0	0	0	0	0	0	0	0	0	0	0	0	0	114	0	0	0	0	0	0	0	0	0	0	60	0	0	0	0	0	0	391	0	0	0	0	0	0	0	2	0	0	0	0	0	0	0	0	0	0	0	0	0	0	0	79	0	0	0	0	0	0	0	0	0	0	0	0	0	0	0	2	0	0	6010	0	0	0	0	0	0	0	0	0	0	0	0	0	0	0	2	0	0	0	0	0	0	0	0	0	0	0	0	0	0	0	0	0	0	0	6	0	0	0	0	0	0	0	0	0	2
vOTU_22640	3679		X			6,09661396	low	Duplodnaviria	novel_kingdom_607_of_Duplodnaviria	novel_phylum_0_of_novel_kingdom_607_of_Duplodnaviria	novel_class_0_of_novel_phylum_0_of_novel_kingdom_607_of_Duplodnaviria	novel_order_0_of_novel_class_0_of_novel_phylum_0_of_novel_kingdom_607_of_Duplodnaviria	novel_family_0_of_novel_order_0_of_novel_class_0_of_novel_phylum_0_of_novel_kingdom_607_of_Duplodnaviria	novel_subfamily_0_of_novel_family_0_of_novel_order_0_of_novel_class_0_of_novel_phylum_0_of_novel_kingdom_607_of_Duplodnaviria	novel_genus_0_of_novel_subfamily_0_of_novel_family_0_of_novel_order_0_of_novel_class_0_of_novel_phylum_0_of_novel_kingdom_607_of_Duplodnaviria	0	0	0	0	7	0	0	0	0	0	0	0	0	0	0	0	0	0	0	0	0	0	0	0	0	0	0	0	0	0	0	0	0	0	11	0	0	0	0	0	0	0	2	2	0	0	0	1	4	0	0	0	0	0	3	0	1	0	0	0	0	2	0	0	0	0	0	0	0	4	0	0	0	0	0	0	0	3	0	0	0	0	0	0	30	0	1	0	0	0	0	2	0	0	0	1	0	37	0	0	0	0	0	0	2	0	1	0	0	0	0	0	0	2	0	0	0	0	16	3	2	0	1	0	0	0	20	0	0	1	8	0	0	0	0	0	0	0	0	0	1	37	0	0	0	0	0	0	0	0	0	0	4	0	2	1	0	0	0	0	0	24	4	2	1	0	0	1	0	5	0	0	0	0	0	0	0	0	0	0	0	11	0	0	0	0	0	0	0	0	0	0	2	245	0	0	0	8	0	6	0	0	0	0	39	349	0	1	86	0	0	1
vOTU_22641	3679		X			1,334815584	medium	Duplodnaviria	novel_kingdom_71_of_Duplodnaviria	novel_phylum_0_of_novel_kingdom_71_of_Duplodnaviria	novel_class_0_of_novel_phylum_0_of_novel_kingdom_71_of_Duplodnaviria	novel_order_0_of_novel_class_0_of_novel_phylum_0_of_novel_kingdom_71_of_Duplodnaviria	novel_family_7_of_novel_order_0_of_novel_class_0_of_novel_phylum_0_of_novel_kingdom_71_of_Duplodnaviria	novel_subfamily_2_of_novel_family_7_of_novel_order_0_of_novel_class_0_of_novel_phylum_0_of_novel_kingdom_71_of_Duplodnaviria	novel_genus_3_of_novel_subfamily_0_of_novel_family_4_of_novel_order_0_of_novel_class_0_of_novel_phylum_0_of_novel_kingdom_10_of_Duplodnaviria	0	0	18	2	15	4	2	2	24	0	0	0	0	2	2	4	2	2	0	2	56	0	0	0	0	9	2	14	2	115	0	0	0	0	47	2	7	0	4	0	18	3	11	4	24	0	0	30	20	0	0	19	0	26	131	21	431	0	0	3	78	18	0	8	0	2	6	7	18	14	259	0	0	10	0	7	0	49	18	4	0	0	0	0	17	0	2	18	2	0	36	42	0	0	2	0	5	26	2	139	5	123	6	2	18	0	39	0	0	0	26	27	16	25	38	4	4	10	73	271	2	0	4	0	44	15	22	16	32	148	69	8	23	9	6	0	0	4	6	16	2	2	11	38	18	0	6	13	16	7	22	68	57	0	51	235	0	0	1	9	61	146	15	0	2	4	12	14	4	28	0	4	0	0	7	5	0	0	14	0	5	11	28	2	0	40	0	30	8	27	3	2	7	25	11	6	1	33	0	89	0	2	4	0	70	154	1	123	131	8	0	937
vOTU_22642	3678		X			8,194639396	high	Duplodnaviria	Heunggongvirae	Uroviricota	Caudoviricetes	novel_order_28_of_Caudoviricetes	novel_family_28_of_novel_order_28_of_Caudoviricetes	novel_subfamily_1_of_novel_family_28_of_novel_order_28_of_Caudoviricetes	novel_genus_8_of_novel_subfamily_1_of_novel_family_28_of_novel_order_28_of_Caudoviricetes	0	0	8	3	0	0	2	0	0	0	0	0	0	0	0	0	0	0	0	4	0	0	0	0	0	0	5	10	0	0	0	0	11	0	62	0	0	0	0	0	0	0	5	0	0	0	0	4	0	0	0	14	0	6	36	0	25	0	0	0	0	10	0	0	2	0	0	27	0	0	0	0	0	0	0	0	0	6	21	2	0	0	0	0	0	0	0	0	0	0	15	2	0	0	0	0	0	1	0	11	7	2	0	0	14	0	0	0	0	0	0	0	4	46	6	0	0	10	11	41	93	0	0	0	7	10	24	15	0	101	24	0	17	2	0	0	0	0	0	19	0	21	6	4	0	0	4	19	4	0	22	37	1	0	4	0	0	5	0	17	0	6	14	5	0	0	0	0	4	14	0	0	0	0	0	0	12	19	4	0	11	4	30	0	0	21	0	8	0	0	0	2	0	4	0	0	4	23	0	6	0	14	8	0	11	10	8	6	19	7	9	104
vOTU_22643	3678		X			NA	NA	default	novel_kingdom_3052_of_default	novel_phylum_0_of_novel_kingdom_3052_of_default	novel_class_0_of_novel_phylum_0_of_novel_kingdom_3052_of_default	novel_order_0_of_novel_class_0_of_novel_phylum_0_of_novel_kingdom_3052_of_default	novel_family_0_of_novel_order_0_of_novel_class_0_of_novel_phylum_0_of_novel_kingdom_3052_of_default	novel_subfamily_0_of_novel_family_0_of_novel_order_0_of_novel_class_0_of_novel_phylum_0_of_novel_kingdom_3052_of_default	novel_genus_0_of_novel_subfamily_0_of_novel_family_0_of_novel_order_0_of_novel_class_0_of_novel_phylum_0_of_novel_kingdom_3052_of_default	0	0	0	0	0	0	2	0	0	0	0	0	0	0	0	0	0	0	0	3	0	0	0	0	0	0	0	0	0	0	0	0	0	0	0	0	0	0	0	0	0	0	0	0	0	0	0	136	0	0	0	0	0	0	0	71	0	0	0	0	0	0	0	0	0	0	0	0	0	0	0	0	0	0	0	0	0	0	0	0	0	0	0	0	0	0	0	0	0	0	0	0	0	0	0	0	0	0	0	0	0	0	0	0	0	0	0	0	0	0	0	0	0	4	257	0	0	0	0	29	0	0	0	0	46	0	0	0	0	43	0	0	0	0	0	0	0	0	0	0	0	3	0	52	0	0	0	0	0	0	0	0	0	0	0	0	0	4	0	0	0	13	15	0	0	0	0	0	0	0	0	0	0	0	0	0	0	0	0	0	0	0	0	0	0	0	0	21	0	0	0	0	0	0	0	0	0	0	0	73	0	24	0	0	0	2	0	0	0	0	0	0
vOTU_22644	3678		IPR024361			4,219871963	low	singleton								0	0	0	0	0	0	0	0	0	0	0	0	0	0	0	2	0	0	0	0	0	0	0	0	0	0	0	1	0	1	162	0	0	0	0	0	0	0	0	0	0	0	0	0	2	0	0	0	0	0	0	0	0	0	20	0	4	0	0	0	0	0	0	0	0	0	0	0	20	0	0	0	0	0	0	0	2	0	0	0	1	0	0	0	0	0	2	0	0	0	0	0	1	5	0	0	0	0	0	0	0	0	0	43	0	0	0	0	0	0	0	0	0	0	0	1	129	0	1	0	0	0	0	0	0	1	0	0	0	0	0	0	0	0	0	2	0	2	10	0	0	0	0	0	0	0	0	0	0	1	0	1	3	0	37	0	0	0	0	0	0	0	0	0	11	0	0	0	0	0	0	0	0	0	0	0	0	0	0	7	0	0	0	0	0	1	0	2	0	8	0	0	0	0	0	0	0	0	0	0	0	0	0	0	0	0	0	0	0	0	0	12
vOTU_22645	3678		X			8,737090305	high	Duplodnaviria	Heunggongvirae	Uroviricota	Caudoviricetes	novel_order_70_of_Caudoviricetes	novel_family_6_of_novel_order_70_of_Caudoviricetes	novel_subfamily_0_of_novel_family_6_of_novel_order_70_of_Caudoviricetes	novel_genus_0_of_novel_subfamily_0_of_novel_family_6_of_novel_order_70_of_Caudoviricetes	0	0	0	0	0	0	0	0	0	0	0	0	0	0	0	0	0	0	0	0	0	0	0	0	0	0	0	0	0	0	0	0	0	0	362	0	0	0	0	0	0	3	0	0	0	0	0	0	0	0	0	0	0	0	0	0	0	0	0	0	0	0	0	0	0	1	0	0	0	0	0	0	0	0	0	0	0	0	0	0	0	0	0	0	0	0	0	0	0	0	0	0	0	0	0	0	0	0	0	0	0	0	0	0	0	0	0	0	0	0	0	0	0	0	0	0	0	2	0	0	0	0	0	0	0	0	0	0	0	0	0	0	0	0	0	0	0	0	1	0	0	0	0	0	0	0	0	0	0	0	0	0	4	0	0	0	0	0	0	0	0	0	0	0	0	0	0	0	0	0	0	0	0	0	0	0	0	0	2	0	0	0	0	0	0	2	0	0	0	0	0	0	0	0	0	0	0	0	0	0	0	0	0	0	0	0	0	0	0	0	0	0
vOTU_22646	3678		X			NA	NA	default	novel_kingdom_2133_of_default	novel_phylum_0_of_novel_kingdom_2133_of_default	novel_class_0_of_novel_phylum_0_of_novel_kingdom_2133_of_default	novel_order_0_of_novel_class_0_of_novel_phylum_0_of_novel_kingdom_2133_of_default	novel_family_0_of_novel_order_0_of_novel_class_0_of_novel_phylum_0_of_novel_kingdom_2133_of_default	novel_subfamily_0_of_novel_family_0_of_novel_order_0_of_novel_class_0_of_novel_phylum_0_of_novel_kingdom_2133_of_default	novel_genus_0_of_novel_subfamily_0_of_novel_family_0_of_novel_order_0_of_novel_class_0_of_novel_phylum_0_of_novel_kingdom_2133_of_default	0	0	0	0	0	0	0	0	0	0	0	0	0	0	0	0	0	0	0	0	0	0	0	0	0	0	0	0	0	0	0	0	0	0	0	0	0	0	0	0	0	0	0	0	0	0	0	0	0	0	0	0	0	0	0	0	0	0	0	0	0	0	0	0	0	0	0	0	0	0	0	0	0	0	0	0	0	0	0	0	0	0	4	0	0	0	0	0	0	0	0	0	0	0	0	0	0	0	0	0	237	0	0	0	0	0	0	0	0	0	0	0	0	1	0	327	0	0	0	0	0	0	39	0	0	0	0	393	0	0	0	0	0	0	0	0	0	0	0	0	0	9	0	0	0	0	0	0	2	0	0	246	0	0	0	0	0	0	0	0	0	0	0	0	0	516	0	0	0	0	0	0	0	0	0	0	1	0	0	0	0	0	0	0	0	0	0	0	0	0	0	0	0	0	0	0	0	0	0	0	0	0	0	0	0	0	0	1	0	0	0	0
vOTU_22647	3678		X			8,284335808	high	Duplodnaviria	Heunggongvirae	Uroviricota	Caudoviricetes	novel_order_42_of_Caudoviricetes	novel_family_10_of_novel_order_42_of_Caudoviricetes	novel_subfamily_2_of_novel_family_10_of_novel_order_42_of_Caudoviricetes	novel_genus_6_of_novel_subfamily_2_of_novel_family_10_of_novel_order_42_of_Caudoviricetes	0	0	0	0	0	0	0	0	7	0	0	0	0	0	0	0	0	0	0	0	0	0	0	0	0	0	0	0	2	0	0	3	0	0	0	0	0	0	0	0	0	0	0	0	4	0	0	0	0	0	0	0	0	0	0	0	10	0	0	0	0	0	0	0	0	0	0	0	6	0	220	0	0	0	0	0	0	0	0	0	0	0	0	0	0	0	0	0	4	0	0	0	0	0	1	0	51	0	0	0	0	0	0	0	0	0	0	0	0	0	1	0	0	2	0	0	0	0	5	0	0	0	0	0	2	0	3	0	0	0	2	0	0	0	0	0	0	0	0	0	0	0	0	0	0	0	0	0	2	0	0	0	3	0	0	0	1	0	0	0	3	1	2	0	0	0	0	0	0	0	0	0	0	0	0	1	0	10	0	0	0	0	20	0	0	0	0	0	0	0	0	3	0	0	3	3	0	0	23	0	0	1	0	0	0	2	0	0	0	0	0	47
vOTU_22648	3677		X			2,017204997	medium	default	novel_kingdom_475_of_default	novel_phylum_0_of_novel_kingdom_475_of_default	novel_class_0_of_novel_phylum_0_of_novel_kingdom_475_of_default	novel_order_0_of_novel_class_0_of_novel_phylum_0_of_novel_kingdom_475_of_default	novel_family_0_of_novel_order_0_of_novel_class_0_of_novel_phylum_0_of_novel_kingdom_475_of_default	novel_subfamily_0_of_novel_family_0_of_novel_order_0_of_novel_class_0_of_novel_phylum_0_of_novel_kingdom_475_of_default	novel_genus_0_of_novel_subfamily_0_of_novel_family_0_of_novel_order_0_of_novel_class_0_of_novel_phylum_0_of_novel_kingdom_475_of_default	6	0	2	0	0	0	0	0	0	6	0	2	0	0	0	0	0	0	0	0	0	0	0	0	0	0	0	0	181	2	0	0	0	16	0	0	0	0	0	0	2	0	0	2	0	0	0	0	0	0	17	0	42	0	0	0	0	0	0	2	0	51	0	1	0	0	0	0	0	0	0	0	0	0	0	0	0	0	0	8	11	0	0	0	0	21	6	0	0	58	0	0	2	29	2	2	9	0	0	0	0	0	0	0	0	0	0	0	0	0	0	0	0	0	0	0	36	0	0	0	0	0	0	0	0	0	0	0	0	0	0	2	0	0	0	0	0	0	0	0	0	0	0	0	0	0	0	0	2	2	0	0	0	0	0	0	0	0	0	0	0	4	0	0	0	0	0	0	0	2	0	0	8	0	0	0	0	0	0	2	0	0	2	0	0	1	0	0	0	0	0	0	0	2	0	0	0	0	0	0	0	0	0	0	0	0	0	0	0	0	0	0
vOTU_22649	3677		X			8,685279667	low	Duplodnaviria	novel_kingdom_805_of_Duplodnaviria	novel_phylum_0_of_novel_kingdom_805_of_Duplodnaviria	novel_class_0_of_novel_phylum_0_of_novel_kingdom_805_of_Duplodnaviria	novel_order_0_of_novel_class_0_of_novel_phylum_0_of_novel_kingdom_805_of_Duplodnaviria	novel_family_0_of_novel_order_0_of_novel_class_0_of_novel_phylum_0_of_novel_kingdom_805_of_Duplodnaviria	novel_subfamily_0_of_novel_family_0_of_novel_order_0_of_novel_class_0_of_novel_phylum_0_of_novel_kingdom_805_of_Duplodnaviria	novel_genus_0_of_novel_subfamily_0_of_novel_family_0_of_novel_order_0_of_novel_class_0_of_novel_phylum_0_of_novel_kingdom_805_of_Duplodnaviria	6	0	0	0	0	2	0	0	9	0	10	23	0	0	134	0	0	2	1	0	214	4	0	7	2	7	0	0	0	0	0	72	0	0	0	0	0	0	0	0	0	273	1	0	4	0	3	0	138	0	0	0	0	0	32	0	29	1	5	0	2	0	0	2	75	160	0	0	19	0	0	3	0	12	0	0	0	8	2	14	0	0	0	0	0	0	0	4	7	0	0	7	33	0	11	0	157	0	0	0	0	3	2	0	4	0	0	1	0	0	0	2	0	0	0	0	2	0	2	12	0	0	0	0	0	0	21	0	0	0	63	0	0	0	0	0	0	0	0	0	0	1	0	0	0	0	0	0	3	0	0	0	14	10	0	0	0	2	6	1	0	0	3	2	0	0	0	0	0	0	1	1	23	0	0	5	0	0	25	0	52	25	0	0	0	0	0	8	0	15	15	0	0	4	19	1	0	0	51	0	0	4	16	2	0	2	2	4	4	8	0	45
vOTU_2247	31918	none	X	no	Unknown	94,78519267	high	Duplodnaviria	Heunggongvirae	Uroviricota	Caudoviricetes	novel_order_48_of_Caudoviricetes	novel_family_7_of_novel_order_48_of_Caudoviricetes	novel_subfamily_0_of_novel_family_7_of_novel_order_48_of_Caudoviricetes	novel_genus_1_of_novel_subfamily_0_of_novel_family_7_of_novel_order_48_of_Caudoviricetes	0	0	0	0	0	0	0	0	0	0	0	0	2	0	0	0	0	0	0	540	0	0	0	0	0	0	0	0	0	0	0	2	8	0	0	0	0	0	0	0	0	0	983	0	0	0	0	707	4	0	0	0	0	0	0	0	0	3	0	0	0	0	0	0	2	0	0	46562	0	0	0	0	0	2	0	4	0	0	0	0	0	0	0	0	0	0	0	0	0	0	0	0	0	0	0	0	0	0	0	0	0	4	0	0	828	0	0	2	2	0	0	0	0	0	0	2	0	2	0	0	2	0	4	0	0	12	0	0	1	0	0	0	0	0	0	0	0	0	0	0	0	0	0	0	0	2	664	0	0	0	0	0	1	0	0	0	0	0	0	0	4	0	2	0	0	55	0	0	0	4	0	0	0	177	0	0	0	0	1	0	0	0	0	0	0	0	0	2	0	0	0	0	0	0	0	0	0	0	0	0	0	4	0	0	0	0	0	1	6	0	0	0
vOTU_22650	3677		X			NA	NA	singleton								25	31	43	18	6	9	0	39	29	0	0	0	300	8	0	5	37	54	97	10	119	46	21	7	0	19	19	6	0	796	8	6	0	11	131	72	5	407	25	0	60	3	10	2	390	0	0	8	23	0	9	26	0	131	152	32	48	0	10	4	583	73	0	277	4	8	3	4	238	8	4	3	2	45	0	25	3	17	20	21	0	8	72	97	33	0	4	14	0	0	55	160	0	0	3	100	2	30	0	110	8	92	11	24	35	7	57	3	0	3	176	7	22	0	19	0	375	60	148	86	0	4	14	0	19	149	18	2	27	106	22	90	32	0	41	2	3	288	17	0	0	13	3	16	369	55	3	6	47	27	72	44	546	2	61	427	4	9	0	24	382	57	22	13	1	9	214	16	2	312	0	0	6	0	4	14	2	1	39	2	9	5	19	6	0	249	2	36	13	19	7	66	0	9	10	21	0	8	54	34	0	5	4	8	2	165	144	491	11	21	0	1372
vOTU_22651	3677		X			6,632693859	high	Duplodnaviria	novel_kingdom_45_of_Duplodnaviria	novel_phylum_0_of_novel_kingdom_45_of_Duplodnaviria	novel_class_0_of_novel_phylum_0_of_novel_kingdom_45_of_Duplodnaviria	novel_order_0_of_novel_class_0_of_novel_phylum_0_of_novel_kingdom_45_of_Duplodnaviria	novel_family_5_of_novel_order_0_of_novel_class_0_of_novel_phylum_0_of_novel_kingdom_45_of_Duplodnaviria	novel_subfamily_3_of_novel_family_6_of_novel_order_0_of_novel_class_0_of_novel_phylum_0_of_novel_kingdom_45_of_Duplodnaviria	novel_genus_6_of_novel_subfamily_3_of_novel_family_6_of_novel_order_0_of_novel_class_0_of_novel_phylum_0_of_novel_kingdom_45_of_Duplodnaviria	4	0	0	0	0	0	0	0	0	0	0	0	0	0	0	0	0	1	0	0	0	0	0	25	0	0	0	0	0	0	7	0	0	0	0	0	1	0	7	0	6	0	0	0	1	0	0	0	0	0	0	4	0	0	0	1	0	0	35	0	0	0	0	0	0	0	0	0	0	0	0	0	0	1	0	0	0	0	0	0	6	0	0	0	0	0	0	0	0	0	0	0	0	27	205	0	0	0	0	3	0	0	90	9	0	0	0	0	10	0	0	0	5	0	0	0	61	0	13	0	0	0	1	0	0	0	0	0	0	0	0	0	0	0	0	0	0	0	0	0	0	0	0	0	245	0	0	0	0	0	6	0	3	3	2	0	0	0	2	0	0	0	0	0	9	0	0	0	0	0	2	0	268	0	0	0	0	0	0	27	0	0	0	0	0	0	0	0	0	0	7	0	2	4	9	0	0	0	7	0	0	0	0	0	0	0	2	0	0	0	0	2
vOTU_22652	3677		X			17,5453562	low	Duplodnaviria	Heunggongvirae	Uroviricota	Caudoviricetes	novel_order_22_of_Caudoviricetes	novel_family_0_of_novel_order_22_of_Caudoviricetes	novel_subfamily_0_of_novel_family_5_of_novel_order_0_of_novel_class_0_of_novel_phylum_0_of_novel_kingdom_69_of_Duplodnaviria	novel_genus_0_of_novel_subfamily_0_of_novel_family_5_of_novel_order_0_of_novel_class_0_of_novel_phylum_0_of_novel_kingdom_69_of_Duplodnaviria	12	0	4	2	0	45	0	2	59	0	0	4	0	0	2	0	0	0	0	12	1	0	1	29	0	0	1	11	0	59	9	0	0	0	1	0	0	0	0	0	0	0	11	0	0	2	0	8	0	0	0	40	0	0	0	2	602	2	54	0	12	4	0	0	0	3	0	13	264	28	6	0	1	6	0	0	18	9	0	6	0	0	4	0	0	4	0	3	7	0	101	2	0	0	340	0	156	0	2	20	17	0	4	5	20	0	28	1	0	0	0	0	0	0	12	0	88	0	69	44	2	0	0	0	7	0	2	16	7	4	0	289	0	4	0	0	0	10	2	11	0	0	0	10	8	68	4	0	12	0	0	25	26	53	792	0	0	0	40	37	0	38	1	0	0	0	0	0	0	0	0	0	298	0	0	0	0	0	12	0	8	2	0	1	0	50	0	0	0	2	6	1	0	0	8	3	0	0	32	6	0	0	0	24	2	3	0	1	2	0	0	170
vOTU_22653	3677		X			8,321156274	low	Duplodnaviria	Heunggongvirae	Uroviricota	Caudoviricetes	novel_order_54_of_Caudoviricetes	novel_family_15_of_novel_order_54_of_Caudoviricetes	novel_subfamily_0_of_novel_family_15_of_novel_order_54_of_Caudoviricetes	novel_genus_0_of_novel_subfamily_0_of_novel_family_0_of_novel_order_0_of_novel_class_0_of_novel_phylum_0_of_novel_kingdom_7_of_default	0	0	0	2	0	0	0	1	0	0	0	0	0	790	0	6	0	0	0	0	0	0	0	0	0	0	0	0	0	0	0	0	0	0	0	0	0	0	6	0	0	0	0	0	0	0	0	0	0	0	0	6	0	0	0	0	0	0	0	0	0	0	0	0	0	0	0	0	0	0	0	0	21	7	0	0	2	0	0	0	0	0	0	0	0	0	0	0	1	0	0	0	0	0	0	0	0	0	0	0	1	0	0	0	0	0	0	0	0	0	0	0	18	1	0	0	0	0	0	0	0	0	0	0	0	0	0	0	0	0	0	0	0	0	2	0	0	0	2	2	0	0	4	0	0	0	0	0	12	0	0	0	0	0	0	0	0	13	0	0	0	0	0	0	0	0	0	0	0	0	198	0	0	0	2	1	0	0	0	0	0	0	0	0	0	0	2	0	0	0	0	0	1	0	0	0	0	0	0	0	0	1	0	0	0	0	0	0	0	0	0	2
vOTU_22654	3677		X			8,48801042	high	singleton								0	0	0	0	0	0	0	0	0	0	0	0	0	0	0	0	0	0	0	0	4	0	5	0	0	0	0	0	0	0	0	0	0	0	0	0	0	0	0	0	0	0	0	0	0	0	0	0	1	0	0	2	0	0	0	0	0	0	0	0	0	0	0	1	0	0	0	0	0	0	0	0	0	0	0	0	0	0	0	0	0	0	0	0	0	0	0	0	0	0	1	0	0	0	0	0	0	0	0	0	0	0	0	0	0	0	0	0	0	0	2	0	0	0	0	0	0	0	0	0	0	0	0	0	0	0	0	2	0	2	6	0	0	0	0	0	0	0	0	0	0	0	0	0	0	0	0	0	0	0	0	0	0	0	0	0	0	0	0	0	2	0	0	0	0	0	0	0	0	0	0	0	0	0	0	0	0	0	0	0	0	139	0	8	0	0	0	0	0	0	0	0	0	0	0	0	0	0	0	0	0	0	0	0	0	0	0	0	0	412	0	0
vOTU_22655	3677		X			6,330764443	low	singleton								0	0	0	0	0	1	0	0	0	0	0	0	0	1	0	0	0	0	0	1	0	2	0	0	0	0	0	0	0	35	0	0	0	0	12	0	0	4	2	0	0	0	2	0	0	0	0	33	0	0	0	148	0	0	17	0	0	0	0	0	0	2	0	0	0	0	0	2	0	0	0	0	0	4	0	0	0	0	0	0	0	0	0	0	34	0	0	0	0	0	137	0	0	0	0	0	0	56	0	25	0	0	6	0	0	0	14	0	0	0	0	0	0	0	46	4	0	0	75	2	0	0	4	0	20	2	0	0	5	0	0	0	2	3	1	0	0	0	8	3	0	0	0	25	52	0	0	0	0	0	0	0	0	0	26	0	0	4	0	4	0	103	28	4	0	12	0	0	0	67	0	0	0	0	0	0	0	0	1	0	0	2	0	0	0	74	0	0	0	0	0	0	0	0	0	2	0	36	0	175	0	5	2	0	41	6	1	0	26	0	0	0
vOTU_22656	3677		X			2,589080409	low	singleton								0	0	0	0	0	0	0	0	0	0	0	0	0	0	0	0	0	0	0	0	0	0	0	0	0	0	0	0	0	0	0	0	0	0	0	0	0	0	0	0	0	1	0	0	0	0	0	0	0	0	0	1	0	0	0	0	0	0	0	0	3	0	0	0	0	3	0	0	0	0	0	0	0	0	0	0	0	0	0	0	0	0	0	0	0	0	0	0	0	0	0	0	0	0	0	0	0	0	0	0	0	0	0	0	0	0	0	0	0	0	0	1	0	0	0	0	0	0	0	0	0	0	0	0	0	0	0	0	0	0	0	0	0	0	0	0	0	0	0	0	0	0	0	0	0	0	0	0	0	0	0	0	0	0	0	0	0	0	0	0	0	0	0	0	0	1	0	0	0	0	0	0	0	0	0	0	0	0	0	0	0	0	0	0	0	0	0	30	0	0	0	0	0	0	0	0	0	6	0	0	0	0	0	0	0	0	0	0	162	0	0	0
vOTU_22657	3677		X			9,551889856	low	singleton								0	0	0	0	16	0	0	0	7	0	0	0	1	0	0	0	0	0	0	0	20	4	0	0	0	53	0	0	0	0	0	0	0	0	4	0	11	0	0	0	0	0	12	0	2	0	0	2	9	0	6	30	0	1	2	12	0	0	0	25	0	0	0	0	0	0	0	2	2	0	0	0	6	4	0	8	0	0	0	0	0	0	0	0	0	0	6	8	0	0	2	0	0	0	0	24	0	0	0	8	0	12	0	1	0	0	0	0	0	0	0	36	0	10	11	4	0	0	47	14	0	0	0	0	0	0	6	2	0	0	9	8	0	0	0	0	0	4	6	0	0	0	10	0	45	9	0	0	44	0	6	0	50	0	15	0	0	0	0	2	0	128	10	18	41	4	4	0	0	1	0	0	0	0	0	0	0	5	3	2	0	0	0	0	0	0	0	2	8	26	0	0	2	0	0	3	0	0	1	0	0	0	0	0	0	0	0	17	0	0	2	197
vOTU_22658	3676		X			0,8987969217	medium	Duplodnaviria	Heunggongvirae	Uroviricota	Caudoviricetes	novel_order_2_of_Caudoviricetes	novel_family_4_of_novel_order_2_of_Caudoviricetes	novel_subfamily_6_of_novel_family_4_of_novel_order_2_of_Caudoviricetes	novel_genus_1_of_novel_subfamily_6_of_novel_family_4_of_novel_order_2_of_Caudoviricetes	8	4	46	0	0	0	0	0	3	0	0	1	29	10	0	2	0	4	0	0	0	1	0	0	0	0	2	3	0	6	0	0	0	0	9	0	8	0	14	2	38	2	1	0	2	0	2	0	0	0	0	15	0	2	31	46	21	0	0	2	2	10	0	3	0	2	0	0	10	0	0	0	0	0	0	0	0	0	3	0	0	0	0	0	2	0	3	0	0	0	2	5	0	0	33	7	21	75	0	168	0	14	0	4	2	0	0	0	0	0	0	7	29	0	0	2	0	5	50	60	0	2	0	0	2	15	0	0	20	2	0	12	4	0	0	0	2	6	4	0	0	0	0	6	6	7	0	3	13	11	0	0	35	2	2	0	0	0	0	0	39	18	0	0	4	0	0	0	0	6	0	0	24	0	0	0	0	0	0	12	8	21	41	0	0	0	0	14	4	23	6	1	0	0	29	2	0	0	7	2	0	0	6	0	0	0	0	137	0	8	0	30
vOTU_22659	3676		X			6,238432846	high	singleton								0	0	0	0	0	0	0	0	0	0	0	0	0	0	0	0	0	0	0	0	0	0	0	0	0	0	0	0	0	0	0	0	0	0	0	0	0	0	0	0	0	0	0	0	0	0	0	0	0	0	0	0	0	0	0	0	0	0	0	0	0	0	0	0	0	0	0	0	0	0	0	0	0	0	0	0	0	0	0	4	0	0	0	0	0	0	0	0	0	0	0	0	0	0	0	0	0	0	0	0	0	0	0	0	0	0	0	0	0	0	0	0	0	0	0	0	0	0	0	0	0	0	0	0	0	0	0	0	0	0	0	0	58	0	33	0	0	0	0	0	0	0	0	0	0	0	0	0	0	0	565	0	0	0	0	0	0	0	0	0	0	0	0	0	0	0	0	0	0	0	0	0	0	0	0	0	0	0	0	0	0	0	0	0	0	0	0	0	0	0	0	0	0	0	0	0	0	0	0	0	0	0	0	0	0	0	0	0	0	0	0	0
vOTU_225	99432	none	X	no	Parabacteroides	99,25542246	high	Duplodnaviria	Heunggongvirae	Uroviricota	Caudoviricetes	Crassvirales	Suoliviridae	Boorivirinae	Cohcovirus	17228	0	15	0	2	0	0	0	0	128	5	2	9	0	67251	0	1	21	36	10	0	2	2	0	1	0	0	0	2	1	15	69	256	8	1	0	0	0	2	0	3	19991	1	0	7	2	216	0	83	922	16	13	0	0	0	0	2	29	0	2	2	2	0	2	1618846	21385	0	81	0	2	0	0	7	116	0	0	47	0	0	0	0	2	717	4	14	0	0	1	4	0	2	0	0	0	0	6	9	0	0	3	0	2	84	0	5	1	11	115	14	74	0	2	0	0	654	18	7260	1	1	0	57	0	71	44	40	6	124	3	0	2	2905	163	7	1	1	0	0	19	0	0	103	3	1	0	30951	1695	0	21	19	2	0	2	10	10	1	1	0	7	50	29	2	382	7	0	0	1078	0	2	0	97	6	0	0	222	0	0	0	67	3	3	2	5	44	1	0	0	4	0	4	4	0	9	0	13	0	1	75	0	1	0	138	13	1	1	1	1	7	236	0	6	1	309
vOTU_22660	3676		X			0,9853961169	medium	singleton								420	6	290	19	64	14	0	0	29	572	34	43	112	0	14	48	78	52	31	2	6	0	8	2	0	10	29	44	447	67	4	2	0	158	2	2	62	2	12	2	216	11	11	0	10	10	4	6	0	254	95	8	0	15	35	1	163	0	0	0	0	0	8	226	22	22	14	0	154	35	4	21	0	0	0	66	0	30	4	1	51	36	20	6	0	583	0	0	0	0	9	4	219	68	0	0	28	0	0	45	4	7	3	0	10	0	8	0	0	0	45	5	38	0	2	12	92	32	21	26	0	0	6	0	2	35	6	0	7	10	0	76	12	6	33	0	63	6	14	3	0	1	3	0	8	9	15	0	1	85	0	2	8	70	31	71	2	0	65	0	60	12	6	1	0	10	33	2	0	98	0	12	0	0	4	6	0	0	9	22	0	0	18	0	0	38	0	6	0	25	12	9	7	9	63	18	11	0	1	1	2	0	3	2	0	4	0	52	6	6	0	69
vOTU_22661	3676		X			2,140278091	medium	singleton								205	0	10	2	8	14	0	9	4	50	0	0	116	1	0	0	62	51	6	4	76	27	62	17	1	21	0	4	7	105	3	0	0	414	8	4	41	0	16	2	251	0	0	0	162	0	2	0	16	0	127	10	8	2	26	9	5	4	11	0	59	2	0	38	4	2	4	0	158	0	0	0	2	11	0	10	2	15	9	0	0	0	0	0	10	0	0	236	0	0	39	14	0	0	25	27	2	5	0	44	0	38	1	2	0	4	9	0	0	0	18	4	7	0	5	0	40	21	13	4	0	0	0	0	1	31	19	0	6	12	11	21	13	0	1	0	6	45	0	0	0	0	0	48	5	13	0	3	81	15	6	0	20	0	10	200	0	0	1	1	98	32	0	0	38	2	25	2	3	20	0	0	37	0	10	0	0	0	2	67	0	1	0	0	58	2	0	0	0	0	7	1	2	2	16	0	0	1	49	53	0	2	0	0	2	0	1	45	0	0	0	177
vOTU_22662	3676		X			8,124903754	low	singleton								34	0	15	2	12	18	2	3	18	0	17	5	8	53	0	25	6	19	4	12	11	35	0	2	4	5	2	21	0	21	0	2	0	9	93	6	48	0	76	2	42	12	27	26	175	49	0	10	9	0	106	97	4	20	81	40	101	0	3	71	53	316	0	24	0	9	0	0	25	2	4	13	20	2	0	68	1	18	13	0	3	6	6	0	5	19	59	8	6	4	24	5	15	0	30	77	6	81	0	139	5	37	26	22	40	8	4	0	4	0	35	49	90	1	4	2	4	77	71	70	0	0	1	0	2	140	11	6	23	64	16	30	8	4	6	1	4	16	10	1	0	0	4	11	28	2	4	5	30	71	6	14	115	17	16	712	0	6	32	5	374	66	9	7	19	0	13	2	0	45	6	0	55	0	2	3	0	5	19	51	12	1	9	2	2	2	2	66	5	29	29	3	3	9	244	7	8	4	6	39	0	2	7	10	12	30	1	111	6	4	0	373
vOTU_22663	3676		X			7,464485465	low	default	novel_kingdom_2022_of_default	novel_phylum_0_of_novel_kingdom_2022_of_default	novel_class_0_of_novel_phylum_0_of_novel_kingdom_2022_of_default	novel_order_0_of_novel_class_0_of_novel_phylum_0_of_novel_kingdom_2022_of_default	novel_family_1_of_novel_order_0_of_novel_class_0_of_novel_phylum_0_of_novel_kingdom_2022_of_default	novel_subfamily_1_of_novel_family_1_of_novel_order_0_of_novel_class_0_of_novel_phylum_0_of_novel_kingdom_2022_of_default	novel_genus_0_of_novel_subfamily_1_of_novel_family_1_of_novel_order_0_of_novel_class_0_of_novel_phylum_0_of_novel_kingdom_2022_of_default	21	64	5	312	1	8	0	6	2	20	71	128	16	0	1	0	0	0	18	31	0	0	11	0	4	36	0	0	0	9	2	0	0	0	0	4	0	1	0	0	0	2	0	16	2	34	0	0	2	0	94	0	55	27	10	2	10	7	0	0	6	20	0	60	17	0	0	555	22	0	0	29	4	2	0	0	0	0	0	0	18	4	438	352	0	243	0	0	0	0	0	12	297	81	0	0	14	0	0	59	18	8	6	3	2	0	31	2	6	6	2	2	1	142	0	2	96	0	5	16	2	0	0	2	0	0	0	26	35	0	2	6	5	0	0	2	0	2	5	0	0	14	7	0	10	451	0	3	0	0	1	78	0	44	1	0	0	23	28	2	3	2	6	80	0	0	0	0	0	11	1	0	0	108	0	0	0	1145	48	3	98	0	144	0	0	2	0	0	12	16	3	134	2	1	0	0	0	0	0	0	2	0	26	4	2	1	50	2	0	0	2	24
vOTU_22664	3676		X			NA	NA	singleton								104	11	356	31	68	5	0	0	23	715	245	332	78	2	31	15	9	15	284	0	16	1	8	0	0	3	38	32	809	111	9	0	4	364	4	0	42	0	13	2	314	25	15	0	22	60	7	7	2	533	182	0	13	16	69	0	256	0	0	0	8	5	12	246	35	27	0	2	73	33	2	27	0	4	0	38	0	7	5	3	32	55	20	13	0	516	0	0	4	32	12	3	356	60	5	0	10	2	0	129	5	15	3	2	10	4	11	2	0	0	45	6	17	0	7	8	179	56	12	35	0	0	3	1	7	45	2	2	0	10	6	197	12	3	10	1	29	5	4	7	0	8	0	0	8	25	5	0	4	0	0	16	24	56	35	88	0	1	86	0	84	10	7	2	22	19	8	0	0	50	0	9	2	0	2	8	0	0	12	74	2	0	0	0	0	79	0	4	0	7	19	1	13	8	58	30	0	0	0	4	0	0	0	8	0	13	5	11	2	0	0	51
vOTU_22665	3676		X			9,234395631	medium	Duplodnaviria	Heunggongvirae	Uroviricota	Caudoviricetes	novel_order_20_of_Caudoviricetes	novel_family_3_of_novel_order_20_of_Caudoviricetes	novel_subfamily_0_of_novel_family_4_of_novel_order_20_of_Caudoviricetes	novel_genus_8_of_novel_subfamily_0_of_novel_family_4_of_novel_order_20_of_Caudoviricetes	52	0	0	0	571	258	0	14	4	421	0	0	537	1	11	0	0	0	167	2	0	57	2	0	0	3	0	1	6	364	0	0	0	1233	0	0	0	8	336	0	2	27	4	0	858	1750	187	0	0	13	909	71	31	130	1852	51	10	26	0	3	3	0	3	2004	20	28	0	0	26	0	0	228	0	0	0	1207	1	0	0	0	0	944	4	0	0	1	0	4	0	0	90	2	0	0	0	1	36	0	0	0	0	2	2	2	2	6	0	0	6	1	0	4	810	0	5	22	62	65	24	0	0	0	4	4	10	29	9	0	0	0	33	0	2	0	2	0	0	0	3	0	0	0	2	0	18	0	2	0	2	0	32	0	0	2	36	1	2	0	1	4	0	266	2	0	0	6	0	0	25	0	0	0	0	0	0	0	0	10	0	0	4	0	307	0	0	240	2	0	2	2	0	0	8	133	0	0	5	3	0	2	0	0	0	0	0	90	0	0	0	65	8	0
vOTU_22666	3676		X			NA	NA	singleton								15	1	9	4	121	57	0	39	1	0	1	5	0	0	103	0	1	0	1	10	32	0	0	84	1	512	141	144	0	24	1	6	2	0	0	18	0	4	0	8	101	224	3	71	0	0	0	42	2	5	1	4	0	1	20	12	65	4	112	15	375	1183	0	0	33	186	0	10	23	0	0	10	1	0	0	129	0	20	2	64	12	38	4	0	0	0	17	10	6	0	12	3	4	17	290	69	61	154	0	65	17	12	18	0	0	13	321	0	0	0	35	0	1	4	4	42	2	68	36	7	2	20	31	0	5	92	3	8	12	1	6	153	174	13	63	0	0	351	19	11	0	2	2	10	23	115	1	22	0	105	18	67	10	100	11	188	10	0	114	4	74	80	0	4	2	90	18	9	12	167	0	95	399	0	0	50	0	15	87	0	4	4	16	4	0	36	0	10	1	54	49	275	14	19	0	158	0	0	0	20	0	0	0	6	0	93	11	232	0	0	0	104
vOTU_22667	3676		X			4,395884719	medium	default	novel_kingdom_2739_of_default	novel_phylum_0_of_novel_kingdom_2739_of_default	novel_class_0_of_novel_phylum_0_of_novel_kingdom_2739_of_default	novel_order_0_of_novel_class_0_of_novel_phylum_0_of_novel_kingdom_2739_of_default	novel_family_0_of_novel_order_0_of_novel_class_0_of_novel_phylum_0_of_novel_kingdom_2739_of_default	novel_subfamily_0_of_novel_family_0_of_novel_order_0_of_novel_class_0_of_novel_phylum_0_of_novel_kingdom_2739_of_default	novel_genus_0_of_novel_subfamily_0_of_novel_family_0_of_novel_order_0_of_novel_class_0_of_novel_phylum_0_of_novel_kingdom_2739_of_default	22	2	7	0	16	10	0	9	45	0	0	0	8	0	15	0	0	5	0	11	30	0	0	25	1	52	31	29	0	39	20	0	0	0	4	2	0	4	7	0	59	31	49	2	54	0	1	19	9	7	0	3	0	51	209	12	339	5	16	15	85	134	0	83	7	26	0	10	72	1	12	18	4	2	0	7	0	8	3	5	0	2	10	0	0	0	24	9	0	0	0	39	5	3	50	63	5	10	0	44	10	61	8	23	11	6	118	2	0	0	11	9	69	11	16	4	9	71	74	56	4	9	10	0	7	66	26	13	6	10	12	19	60	0	24	0	0	64	11	1	0	0	1	19	42	5	7	13	7	19	2	47	100	52	38	45	1	0	33	9	13	85	6	0	0	24	5	39	15	28	0	18	56	0	0	6	0	5	8	0	0	0	72	0	0	45	0	13	2	30	13	27	0	50	0	12	3	0	14	12	0	4	3	5	0	112	0	98	2	0	2	533
vOTU_22668	3676		X			6,266345811	low	Duplodnaviria	novel_kingdom_62_of_Duplodnaviria	novel_phylum_0_of_novel_kingdom_62_of_Duplodnaviria	novel_class_0_of_novel_phylum_0_of_novel_kingdom_62_of_Duplodnaviria	novel_order_0_of_novel_class_0_of_novel_phylum_0_of_novel_kingdom_62_of_Duplodnaviria	novel_family_5_of_novel_order_0_of_novel_class_0_of_novel_phylum_0_of_novel_kingdom_62_of_Duplodnaviria	novel_subfamily_0_of_novel_family_5_of_novel_order_0_of_novel_class_0_of_novel_phylum_0_of_novel_kingdom_62_of_Duplodnaviria	novel_genus_1_of_novel_subfamily_0_of_novel_family_5_of_novel_order_0_of_novel_class_0_of_novel_phylum_0_of_novel_kingdom_62_of_Duplodnaviria	7	0	0	1	10	23	3	4	8	0	2	0	0	0	0	0	4	0	0	9	8	2	0	4	0	84	17	7	0	22	3	0	0	0	0	10	0	0	0	2	33	9	2	0	12	0	0	15	0	0	0	2	0	8	39	5	59	0	2	4	189	22	4	0	0	5	0	12	41	2	2	7	0	4	0	5	0	0	0	1	1	0	0	2	0	0	8	2	1	0	5	4	0	2	11	5	8	14	0	6	6	27	12	1	2	1	19	0	0	0	13	4	2	4	8	0	0	38	30	7	1	0	5	0	0	23	6	6	2	0	13	8	9	0	15	0	0	11	11	0	0	0	0	7	16	6	0	0	0	0	14	20	20	10	14	55	0	1	8	3	26	35	3	5	0	19	0	4	3	0	0	13	8	0	0	3	0	9	10	0	0	0	27	0	0	28	0	11	6	23	14	6	0	9	1	22	2	0	5	10	0	0	0	0	2	19	0	11	6	2	1	101
vOTU_22669	3675		X			1,038002188	low	default	novel_kingdom_2844_of_default	novel_phylum_0_of_novel_kingdom_2844_of_default	novel_class_0_of_novel_phylum_0_of_novel_kingdom_2844_of_default	novel_order_0_of_novel_class_0_of_novel_phylum_0_of_novel_kingdom_2844_of_default	novel_family_0_of_novel_order_0_of_novel_class_0_of_novel_phylum_0_of_novel_kingdom_2844_of_default	novel_subfamily_1_of_novel_family_0_of_novel_order_0_of_novel_class_0_of_novel_phylum_0_of_novel_kingdom_2844_of_default	novel_genus_1_of_novel_subfamily_1_of_novel_family_0_of_novel_order_0_of_novel_class_0_of_novel_phylum_0_of_novel_kingdom_2844_of_default	136	2	441	53	84	13	0	0	24	1056	130	165	178	7	26	15	33	13	192	13	19	0	4	0	0	5	73	92	685	112	11	0	0	383	5	4	48	0	29	1	178	25	12	0	24	33	10	8	3	474	161	9	11	15	161	5	295	4	0	2	4	1	2	574	27	29	4	4	114	56	17	52	0	0	0	62	6	13	2	8	125	46	13	14	2	1340	2	0	1	0	5	0	307	241	0	0	45	1	0	125	14	16	1	5	14	2	13	2	0	0	62	9	40	3	6	14	65	47	23	52	0	3	11	2	5	55	5	4	1	14	5	174	9	2	13	2	27	5	15	5	4	21	2	0	11	25	10	0	5	296	9	8	22	110	44	127	0	2	125	1	93	8	0	4	8	7	14	2	1	53	0	5	0	0	1	1	0	3	34	151	3	0	29	0	0	70	0	9	2	54	28	6	13	15	73	37	8	0	9	2	7	0	0	2	0	12	0	46	1	2	0	105
vOTU_2267	31681		X			29,90796588	high	Duplodnaviria	Heunggongvirae	Uroviricota	Caudoviricetes	Crassvirales	Suoliviridae	Boorivirinae	novel_genus_28_of_Boorivirinae	1086	0	13	0	0	0	0	0	0	14	0	0	0	0	694	0	0	0	2	0	0	0	0	0	2	0	0	0	2	0	0	0	4	0	0	0	0	0	0	0	0	188	0	0	0	0	2	0	0	954	0	0	0	0	0	0	0	2	0	0	0	0	0	0	15666	234	0	0	0	0	0	0	1	3	0	0	20	0	0	1	0	0	700	0	1	0	0	0	0	0	0	0	0	0	0	0	2	0	0	0	0	0	0	0	0	0	1	39	0	21	2	0	0	6	464	27	96	0	1	0	0	0	47	848	28	4	56	0	0	0	903	29	3	0	4	0	0	12	2	0	1566	0	0	0	439	367	0	0	72	0	0	1	2	2	0	0	0	0	21	28	0	9	0	0	0	674	0	0	0	2	1	0	0	7	0	0	0	723	2	0	3	3	494	0	0	0	0	0	26	9	0	0	0	0	0	0	679	1	0	0	4	0	0	0	2	2	2	6	0	0	5	925
vOTU_22670	3675		X			6,190724862	low	default	novel_kingdom_2134_of_default	novel_phylum_0_of_novel_kingdom_2134_of_default	novel_class_0_of_novel_phylum_0_of_novel_kingdom_2134_of_default	novel_order_0_of_novel_class_0_of_novel_phylum_0_of_novel_kingdom_2134_of_default	novel_family_0_of_novel_order_0_of_novel_class_0_of_novel_phylum_0_of_novel_kingdom_2134_of_default	novel_subfamily_0_of_novel_family_0_of_novel_order_0_of_novel_class_0_of_novel_phylum_0_of_novel_kingdom_2134_of_default	novel_genus_0_of_novel_subfamily_0_of_novel_family_0_of_novel_order_0_of_novel_class_0_of_novel_phylum_0_of_novel_kingdom_2134_of_default	425	0	1	0	0	30	0	14	0	66	0	0	41	0	0	8	0	0	9	10	53	7	108	10	0	1	0	0	0	1	2	0	0	348	19	0	1	0	35	0	44	0	0	0	58	0	0	0	4	0	63	2	0	0	26	8	0	0	4	0	161	0	6	9	0	0	2	0	0	0	0	4	0	12	0	0	0	4	2	0	0	0	0	0	0	0	0	164	0	0	10	0	0	0	26	0	0	0	0	31	0	124	0	4	2	0	5	0	0	0	4	8	2	0	2	0	0	4	2	0	0	0	0	0	0	4	4	0	0	28	18	12	13	0	0	0	5	16	0	0	0	0	10	0	10	10	0	2	60	0	0	0	31	0	2	255	0	0	0	0	142	7	0	0	67	0	14	0	2	0	0	0	33	4	30	0	0	0	2	22	1	4	0	0	18	0	0	2	0	0	4	0	0	4	1	0	0	0	6	0	0	0	2	0	1	8	0	37	0	0	0	136
vOTU_22671	3675		X			NA	NA	Duplodnaviria	Heunggongvirae	Uroviricota	Caudoviricetes	novel_order_78_of_Caudoviricetes	novel_family_13_of_novel_order_78_of_Caudoviricetes	novel_subfamily_6_of_novel_family_13_of_novel_order_78_of_Caudoviricetes	novel_genus_5_of_novel_subfamily_6_of_novel_family_13_of_novel_order_78_of_Caudoviricetes	0	4	0	18	0	0	0	0	0	0	0	0	0	0	27	0	0	0	0	0	90	0	0	0	0	0	3	10	0	2	0	225	0	0	0	0	0	0	0	0	0	0	2	4	8	0	9	0	117	0	0	2	0	0	0	0	0	0	0	0	0	3	14	0	20	0	0	0	0	0	0	0	0	127	0	0	4	0	0	0	0	0	36	24	0	0	0	0	0	0	0	0	0	0	0	0	0	0	0	0	0	0	0	0	0	0	0	34	0	0	0	0	0	0	0	0	0	0	0	0	0	20	0	0	0	0	0	0	0	0	0	0	1	0	0	0	0	4	0	0	0	0	0	0	0	21	0	0	0	81	0	0	0	8	0	0	0	0	73	0	2	0	0	0	0	0	0	0	0	0	6	15	0	0	0	8	0	16	0	21	0	0	6	0	0	0	0	0	2	11	0	0	0	0	0	2	0	0	3	0	0	0	0	0	0	0	0	0	0	0	0	0
vOTU_22672	3675		X			9,926798304	high	singleton								0	0	0	0	0	0	0	0	3	0	0	0	0	168	0	0	0	0	0	0	0	0	0	2	0	0	0	0	0	0	2	0	0	0	0	0	0	0	0	0	0	0	2	0	0	8	0	0	0	0	0	0	0	0	0	0	24	0	6	0	1	0	0	11	0	0	0	0	0	0	8	0	0	0	0	0	0	0	0	0	0	0	20	0	0	0	0	0	0	0	0	0	0	0	24	0	0	0	0	0	2	0	0	2	0	0	0	0	0	0	0	0	0	2	0	0	0	0	0	118	0	0	0	0	2	0	0	15	0	62	0	0	0	0	0	0	0	0	0	0	0	31	0	0	4	0	0	0	0	0	0	10	0	0	0	2	0	0	2	0	2	14	0	0	0	6	0	2	0	0	0	0	25	2	0	0	0	0	0	0	0	13	0	2	0	0	0	13	0	1	0	0	0	3	0	0	0	0	0	0	10	0	0	0	0	0	0	0	0	47	0	0
vOTU_22673	3675		X			NA	NA	default	novel_kingdom_1565_of_default	novel_phylum_0_of_novel_kingdom_1565_of_default	novel_class_0_of_novel_phylum_0_of_novel_kingdom_1565_of_default	novel_order_0_of_novel_class_0_of_novel_phylum_0_of_novel_kingdom_1565_of_default	novel_family_0_of_novel_order_0_of_novel_class_0_of_novel_phylum_0_of_novel_kingdom_1565_of_default	novel_subfamily_0_of_novel_family_0_of_novel_order_0_of_novel_class_0_of_novel_phylum_0_of_novel_kingdom_1564_of_default	novel_genus_1_of_novel_subfamily_0_of_novel_family_0_of_novel_order_0_of_novel_class_0_of_novel_phylum_0_of_novel_kingdom_1564_of_default	755	67	4	530	0	5	14	24	2	14	143	85	68	1	1618	0	11	0	513	752	263	2	48	0	10	134	0	0	0	2	11	16	4	0	1	63	0	75	8	0	0	38	0	82	1	16	0	3	127	8	24	2	85	30	31	0	2	3	0	0	32	67	2	91	740	35	0	549	83	0	132	289	10	306	0	0	11	0	0	2	2	1563	544	345	2	53	1	0	0	0	0	8	138	28	0	0	12	0	30	58	275	9	15	26	2	0	309	128	139	38	6	1	0	331	5	442	1120	0	0	14	1321	0	60	27	0	1	3	198	42	2	6	3	8	69	391	63	0	3	572	69	515	188	0	0	103	311	0	5	20	0	8	133	13	154	87	8	35	98	2578	104	10	0	27	393	0	147	102	0	0	5	180	0	1	114	0	0	1	2	282	8	375	524	25	116	0	0	7	1	6	4	0	1922	0	0	1	0	0	0	0	0	8	1	95	11	0	0	305	9	0	2616	0	1001
vOTU_22674	3675		X			0,9987932946	medium	singleton								54	0	0	0	0	0	0	0	19	18	68	46	0	0	0	0	0	0	6	0	4	3	0	5	7	71	0	0	0	6	0	0	0	0	1	0	0	0	0	0	0	0	4	132	0	0	0	0	3	0	0	0	0	3	9	7	142	0	3	0	1	2637	0	0	0	0	0	0	0	19	0	0	2	11	0	0	0	0	0	0	0	0	0	0	1	0	0	3	0	0	0	0	195	0	14	0	0	4	0	0	0	44	0	0	2	0	0	0	2	0	0	12	0	0	0	0	0	22	4	0	0	2	0	0	0	5	0	4	0	0	0	0	2	0	0	0	0	0	0	0	0	0	0	0	0	2	0	0	0	0	0	43	0	0	0	0	0	0	0	0	0	0	0	0	0	0	0	1	0	21	0	0	25	0	0	0	0	0	0	0	3	0	0	0	0	4	0	7	1	0	0	4	0	0	0	4	0	0	2	0	0	0	0	0	0	2	0	2	0	0	0	2
vOTU_22675	3675		X			10,62829777	high	Duplodnaviria	Heunggongvirae	Uroviricota	Caudoviricetes	novel_order_7_of_Caudoviricetes	novel_family_3_of_novel_order_7_of_Caudoviricetes	novel_subfamily_1_of_novel_family_4_of_novel_order_9_of_Caudoviricetes	novel_genus_2_of_novel_subfamily_1_of_novel_family_4_of_novel_order_9_of_Caudoviricetes	2	0	0	0	0	0	0	0	0	0	0	0	0	0	0	0	0	0	0	77	0	0	0	0	0	0	0	0	0	0	0	0	0	0	0	0	0	0	0	0	0	0	0	0	0	0	0	58	0	0	0	2	0	0	0	0	0	0	0	0	0	0	0	0	0	0	0	208	0	0	0	0	17	0	0	0	0	0	0	0	0	0	0	2	0	0	0	167	0	0	0	0	0	0	0	0	0	0	0	0	0	22	0	3	2	0	0	0	0	0	0	4	0	0	0	0	3	0	0	0	0	0	0	0	0	0	4	0	0	0	7	0	0	0	0	0	0	0	0	0	0	0	0	0	0	0	0	0	6	0	0	0	64	0	0	0	0	0	0	0	0	0	0	0	0	7	0	0	0	0	0	0	0	0	0	0	0	0	0	0	0	0	0	0	0	0	0	0	0	0	0	0	0	0	0	0	0	0	0	0	0	0	0	0	0	0	0	0	0	0	0	829
vOTU_22676	3675		X			5,446102415	medium	default	novel_kingdom_2779_of_default	novel_phylum_0_of_novel_kingdom_2779_of_default	novel_class_0_of_novel_phylum_0_of_novel_kingdom_2779_of_default	novel_order_0_of_novel_class_0_of_novel_phylum_0_of_novel_kingdom_2779_of_default	novel_family_0_of_novel_order_0_of_novel_class_0_of_novel_phylum_0_of_novel_kingdom_2779_of_default	novel_subfamily_1_of_novel_family_0_of_novel_order_0_of_novel_class_0_of_novel_phylum_0_of_novel_kingdom_2779_of_default	novel_genus_0_of_novel_subfamily_1_of_novel_family_0_of_novel_order_0_of_novel_class_0_of_novel_phylum_0_of_novel_kingdom_2779_of_default	0	0	0	2	0	4	0	2	0	0	0	0	0	0	0	1	0	0	0	0	0	0	5	0	0	0	0	0	0	0	0	0	0	0	14	0	0	0	0	0	0	0	0	0	0	0	0	0	0	0	0	0	0	0	0	0	0	0	0	0	0	0	3	0	0	0	0	0	0	0	0	0	0	0	0	0	0	0	0	0	0	0	0	0	0	0	0	0	169	0	0	0	0	0	0	0	751	0	0	0	0	0	0	0	0	0	0	0	0	0	0	0	0	0	2	0	0	0	0	0	0	0	0	0	0	0	0	2	0	0	0	0	0	0	0	0	0	0	0	0	3	0	4	0	0	0	0	47	0	0	0	1	0	0	0	0	0	0	0	0	0	0	0	0	0	0	0	0	2	0	0	0	0	1	62	0	0	0	0	0	40	5	0	6	40	0	0	0	0	0	0	0	0	0	0	0	11	0	0	0	54	0	9	0	14	0	2	0	5	82	0	0
vOTU_22677	3675		X			5,374171794	low	Duplodnaviria	novel_kingdom_71_of_Duplodnaviria	novel_phylum_0_of_novel_kingdom_71_of_Duplodnaviria	novel_class_0_of_novel_phylum_0_of_novel_kingdom_71_of_Duplodnaviria	novel_order_0_of_novel_class_0_of_novel_phylum_0_of_novel_kingdom_71_of_Duplodnaviria	novel_family_18_of_novel_order_0_of_novel_class_0_of_novel_phylum_0_of_novel_kingdom_71_of_Duplodnaviria	novel_subfamily_0_of_novel_family_7_of_novel_order_0_of_novel_class_0_of_novel_phylum_0_of_novel_kingdom_71_of_Duplodnaviria	novel_genus_5_of_novel_subfamily_0_of_novel_family_7_of_novel_order_0_of_novel_class_0_of_novel_phylum_0_of_novel_kingdom_71_of_Duplodnaviria	16	0	5	2	5	131	2	13	36	17	24	66	73	2	17	0	38	43	12	40	4	20	20	4	0	9	208	847	0	57	8	0	0	236	6	2	2	0	4	0	6	145	24	6	25	435	12	32	0	0	91	7	0	0	0	12	123	6	8	133	331	19	0	252	28	126	0	25	42	7	0	0	8	12	2	3	7	0	0	4	4	5	4	0	0	54	204	9	0	0	18	11	147	2	26	185	9	0	0	4	10	85	2	1	1	0	1	8	0	0	96	29	12	2	7	2	164	5	9	35	2	8	0	0	1	4	17	15	2	8	50	18	33	2	22	0	0	12	4	5	0	1	16	11	35	15	0	50	14	477	4	45	54	101	6	340	0	0	37	2	131	56	2	0	0	0	23	3	2	92	0	0	16	0	0	0	0	10	0	38	6	2	17	0	0	136	0	113	4	168	154	14	5	8	65	2	9	0	45	19	1	0	10	1	2	8	0	376	0	20	0	394
vOTU_22678	3675		X			8,976250863	low	default	novel_kingdom_1602_of_default	novel_phylum_0_of_novel_kingdom_1602_of_default	novel_class_0_of_novel_phylum_0_of_novel_kingdom_1602_of_default	novel_order_0_of_novel_class_0_of_novel_phylum_0_of_novel_kingdom_1602_of_default	novel_family_0_of_novel_order_0_of_novel_class_0_of_novel_phylum_0_of_novel_kingdom_1602_of_default	novel_subfamily_0_of_novel_family_0_of_novel_order_0_of_novel_class_0_of_novel_phylum_0_of_novel_kingdom_1602_of_default	novel_genus_1_of_novel_subfamily_0_of_novel_family_0_of_novel_order_0_of_novel_class_0_of_novel_phylum_0_of_novel_kingdom_1602_of_default	11	0	39	18	5	3	0	0	142	0	3	10	3	4	20	0	2	4	3	27	18	3	0	0	5	50	20	76	0	0	0	2	0	33	0	4	1	2	9	0	21	52	0	2	12476	82	1662	13	2	0	6	56	0	2	0	2	598	1	0	0	133	13	0	5	52	33	0	5	10	0	21	0	9	13	0	16	2	0	0	0	9	8	2	5	2	0	0	83	3	0	66	5	7	14	2	1	59	0	0	12	3	46	18	4	3	2	13	0	0	20	0	17	28	4	12	3	42	4	143	12	0	0	2	0	4	18	73	12	3	4	95	32	4	2	13	0	0	6	21	8	0	8	2	0	19	3	0	0	17	38	0	27	41	0	15	0	2	0	4	3	0	2	4	4	0	2	51	6	0	126	0	2	0	0	0	2	2	10	19	1	11	10	194	0	0	0	0	25	5	31	69	31	4	6	32	23	0	0	3	0	2	0	5	15	0	10	15	194	0	20	6	161
vOTU_22679	3674		X			NA	NA	singleton								11	0	0	0	0	0	0	0	0	0	3117	891	2	8	0	0	0	0	47	2	0	0	0	0	0	0	0	0	0	0	6	0	0	0	0	0	0	0	0	0	0	0	0	15	0	0	0	0	0	0	0	1	381	7	17	0	0	0	0	0	3	261	0	0	0	0	0	2	0	0	0	7	0	0	0	0	0	0	0	0	0	0	0	0	0	0	0	0	0	118	10	0	6651	1	0	2	0	2	0	0	8	3	0	0	0	2	0	0	0	0	4	0	0	0	0	0	0	0	0	0	0	0	1	0	0	2	6	0	1	0	0	2	0	0	0	0	0	3	0	2	0	0	0	4	3	3	0	0	0	0	16	1	0	0	17	0	0	7	0	2	0	21	11	0	2	2	0	0	0	28	4	0	0	0	0	0	0	0	3	82	0	0	2	0	0	1	0	0	1	0	0	2	0	3	0	0	0	0	52	8	0	2	0	0	0	2	0	0	2	18	0	6
vOTU_2252	31886	none	X	no	NaN	91,52228246	high	Duplodnaviria	Heunggongvirae	Uroviricota	Caudoviricetes	novel_order_48_of_Caudoviricetes	novel_family_14_of_novel_order_48_of_Caudoviricetes	novel_subfamily_0_of_novel_family_33_of_novel_order_52_of_Caudoviricetes	novel_genus_2_of_novel_subfamily_0_of_novel_family_33_of_novel_order_52_of_Caudoviricetes	0	0	0	0	0	4	0	6	4	0	0	0	0	0	0	0	170	175	0	0	1208	0	0	0	0	0	0	0	0	0	0	3468	2	0	0	0	0	0	0	0	0	0	0	0	0	0	0	0	3103	0	0	0	0	0	0	0	0	0	0	0	0	0	0	0	2	0	0	0	0	0	16	0	0	61	0	0	0	0	0	0	0	0	3	0	0	0	0	0	0	0	0	0	0	0	0	0	0	0	0	0	0	4	17	0	0	0	0	0	0	2	0	13	0	50	10	2	0	0	0	0	0	0	18	0	18	0	0	1	0	0	23	0	0	0	2	0	0	0	0	0	0	0	20	0	70	0	0	14	5	0	0	0	6	0	0	0	0	0	0	0	0	0	0	0	0	32	0	0	0	0	0	0	0	0	0	0	0	0	0	0	4	0	0	0	0	0	0	0	87	0	0	0	0	0	0	0	0	0	0	0	0	4	0	0	3	0	0	0	0	10	0	98
vOTU_22680	3674		X			7,815191811	high	Duplodnaviria	Heunggongvirae	Uroviricota	Caudoviricetes	novel_order_12_of_Caudoviricetes	novel_family_3_of_novel_order_12_of_Caudoviricetes	novel_subfamily_8_of_novel_family_3_of_novel_order_12_of_Caudoviricetes	novel_genus_0_of_novel_subfamily_8_of_novel_family_3_of_novel_order_12_of_Caudoviricetes	0	0	0	0	0	0	0	0	0	0	0	0	0	0	0	0	0	0	0	0	0	0	0	0	0	0	0	0	0	0	0	0	0	110	0	0	0	0	36	0	0	0	0	0	19	0	4	0	0	0	86	0	0	0	0	0	0	0	0	0	0	0	0	0	0	0	0	0	0	0	0	0	0	0	0	0	0	0	0	0	0	0	0	0	0	0	0	0	0	0	0	0	0	0	0	0	0	0	0	0	0	0	0	0	0	0	0	0	0	0	0	0	102	0	0	0	0	0	0	0	0	0	0	0	0	0	0	0	0	0	0	0	0	0	0	0	0	0	0	0	0	0	0	0	0	0	0	0	0	0	0	0	0	0	0	0	0	0	0	0	0	0	0	0	0	0	0	0	0	0	0	0	0	0	0	0	0	0	0	0	0	0	0	0	0	0	0	0	0	0	0	0	0	0	0	0	0	0	0	0	0	0	0	0	0	0	0	0	0	0	0	0
vOTU_22681	3674		X			NA	NA	default	novel_kingdom_2036_of_default	novel_phylum_0_of_novel_kingdom_2036_of_default	novel_class_0_of_novel_phylum_0_of_novel_kingdom_2036_of_default	novel_order_0_of_novel_class_0_of_novel_phylum_0_of_novel_kingdom_2036_of_default	novel_family_0_of_novel_order_0_of_novel_class_0_of_novel_phylum_0_of_novel_kingdom_2036_of_default	novel_subfamily_0_of_novel_family_0_of_novel_order_0_of_novel_class_0_of_novel_phylum_0_of_novel_kingdom_2036_of_default	novel_genus_1_of_novel_subfamily_0_of_novel_family_0_of_novel_order_0_of_novel_class_0_of_novel_phylum_0_of_novel_kingdom_2036_of_default	8	0	0	0	4	0	0	0	0	0	0	0	11	0	0	0	0	0	0	3	29	60	0	0	0	1	0	0	0	0	2	4	0	0	39	0	17	0	28	0	17	0	3	0	22	0	0	0	22	0	2	2	0	2	23	38	1	0	0	14	94	0	0	18	0	1	0	0	14	0	0	0	0	0	0	8	0	6	2	0	0	0	0	0	3	0	4	0	0	0	0	2	0	0	0	26	0	18	0	343	0	4	0	0	29	12	10	0	0	0	52	4	49	0	1	6	0	125	81	0	0	1	0	0	0	95	10	0	8	0	6	10	2	0	2	0	0	10	16	2	0	0	1	0	2	20	0	0	40	0	0	0	20	234	10	35	0	1	100	0	396	3	7	3	0	2	4	0	0	42	0	4	2	4	0	0	0	0	9	8	0	3	1	0	0	0	0	45	2	14	40	2	4	2	99	13	0	0	6	0	0	0	8	2	0	12	0	56	0	23	0	104
vOTU_22682	3674		X			NA	NA	Duplodnaviria	novel_kingdom_186_of_Duplodnaviria	novel_phylum_0_of_novel_kingdom_186_of_Duplodnaviria	novel_class_0_of_novel_phylum_0_of_novel_kingdom_186_of_Duplodnaviria	novel_order_0_of_novel_class_0_of_novel_phylum_0_of_novel_kingdom_186_of_Duplodnaviria	novel_family_0_of_novel_order_0_of_novel_class_0_of_novel_phylum_0_of_novel_kingdom_186_of_Duplodnaviria	novel_subfamily_0_of_novel_family_0_of_novel_order_0_of_novel_class_0_of_novel_phylum_0_of_novel_kingdom_186_of_Duplodnaviria	novel_genus_0_of_novel_subfamily_0_of_novel_family_0_of_novel_order_0_of_novel_class_0_of_novel_phylum_0_of_novel_kingdom_186_of_Duplodnaviria	0	0	0	0	0	0	6	2	0	0	0	0	0	0	0	0	0	0	0	25	0	0	0	0	0	0	0	0	0	0	0	0	0	0	0	0	0	0	0	0	0	0	9	0	0	0	0	41	0	0	0	0	0	0	1	2	0	0	0	0	1	0	0	0	0	0	0	0	2	0	1	0	0	0	0	0	0	1	0	0	0	0	0	0	1	0	0	0	0	0	0	13	0	0	0	0	0	0	0	0	0	0	0	0	0	4	0	0	0	0	0	0	0	5	0	0	0	56	1	24	0	0	1	0	0	9	1	0	0	4	2	2	1	0	0	0	0	0	0	0	0	0	0	41	0	0	4	7	1	0	0	11	6	0	3	0	0	2	0	0	0	333	1	2	0	0	0	16	36	7	0	0	0	0	0	0	0	0	0	0	36	3	0	0	0	0	0	11	0	11	0	2	0	0	0	0	1	0	0	57	0	0	96	6	2	2	0	0	11	5	0	154
vOTU_22683	3674		X			2,146731153	low	singleton								0	0	0	0	0	0	2	0	2	0	0	0	0	3	0	0	0	0	0	0	0	0	0	0	0	0	0	0	0	0	1	0	0	0	9	0	0	0	0	0	0	0	0	0	4	0	1	0	0	0	0	0	0	0	0	0	3	0	0	0	0	0	0	0	0	0	0	0	0	0	0	0	0	0	0	0	0	0	0	0	0	0	0	0	0	0	0	0	0	0	0	0	0	0	0	0	0	0	0	0	0	0	1	2	11	0	0	0	0	0	0	5	1	0	0	1	0	1	0	4	0	0	0	0	0	4	0	0	1	4	0	0	0	0	0	0	0	0	0	2	0	0	0	0	1	0	0	0	0	0	0	0	0	0	0	0	0	0	0	0	0	14	0	0	0	0	0	0	0	235	0	0	0	0	27	0	0	0	0	0	0	0	0	1	2	0	0	1	3	0	0	4	0	0	0	0	0	0	0	0	0	0	0	0	0	9	0	1	0	0	0	0
vOTU_22684	3674		X			2,532836066	low	Duplodnaviria	Heunggongvirae	Uroviricota	Caudoviricetes	novel_order_2_of_Caudoviricetes	novel_family_10_of_novel_order_2_of_Caudoviricetes	novel_subfamily_1_of_novel_family_10_of_novel_order_2_of_Caudoviricetes	novel_genus_21_of_novel_subfamily_1_of_novel_family_10_of_novel_order_2_of_Caudoviricetes	0	1	6	0	5	0	0	2	5	0	0	0	13	0	0	0	17	14	0	13	7	2	0	5	2	0	6	21	0	55	0	0	0	1	16	3	1	2	4	0	15	0	2	1	0	8	0	0	0	0	0	17	0	5	10	13	118	0	5	5	1004	0	2	22	0	3	0	4	81	0	40	2	0	1	0	3	0	55	32	9	0	0	0	0	0	0	3	10	0	0	13	14	0	0	20	12	4	3	0	10	1	41	5	0	5	2	0	0	1	0	6	8	2	4	8	4	12	27	28	47	0	0	10	0	2	66	0	4	5	46	0	26	4	0	1	0	0	68	0	0	0	2	8	1	3	4	0	13	4	12	4	7	90	26	24	70	0	25	25	10	33	3	3	0	0	17	1	14	3	6	0	0	13	0	1	0	0	11	3	0	52	8	20	2	0	16	0	8	3	18	8	0	0	17	13	5	0	7	0	26	0	64	64	0	44	55	0	269	30	6	2	137
vOTU_22685	3674		X			9,010662577	low	singleton								4	18	191	13	6	13	3	1	4	4	0	0	23	26	0	0	0	3	0	15	2	5	6	0	0	6	3	3	0	167	2	0	0	5	15	1	14	4	2	3	40	0	13	28	66	23	0	13	0	0	7	0	4	10	56	41	64	0	0	6	344	1050	0	17	4	0	2	1	158	1	0	2	2	0	0	0	0	19	5	1	20	3	8	0	5	9	23	28	2	11	2	22	0	1	0	20	29	20	0	21	6	389	2	9	12	4	8	0	0	8	7	632	10	1	12	10	12	67	54	44	0	0	8	0	2	51	30	4	15	37	80	32	10	2	1	0	1	23	2	2	0	0	12	8	18	8	2	2	0	1	60	29	15	0	6	26	0	1	5	6	20	47	7	13	5	5	35	10	8	55	2	0	0	0	1	7	0	2	10	0	0	3	31	1	0	37	2	56	53	16	13	7	2	23	50	3	16	0	12	19	0	3	2	2	1	65	6	712	20	96	0	115
vOTU_22686	3673		X			6,753194556	medium	Duplodnaviria	novel_kingdom_806_of_Duplodnaviria	novel_phylum_0_of_novel_kingdom_806_of_Duplodnaviria	novel_class_0_of_novel_phylum_0_of_novel_kingdom_806_of_Duplodnaviria	novel_order_0_of_novel_class_0_of_novel_phylum_0_of_novel_kingdom_806_of_Duplodnaviria	novel_family_0_of_novel_order_0_of_novel_class_0_of_novel_phylum_0_of_novel_kingdom_806_of_Duplodnaviria	novel_subfamily_0_of_novel_family_0_of_novel_order_0_of_novel_class_0_of_novel_phylum_0_of_novel_kingdom_806_of_Duplodnaviria	novel_genus_0_of_novel_subfamily_0_of_novel_family_0_of_novel_order_0_of_novel_class_0_of_novel_phylum_0_of_novel_kingdom_806_of_Duplodnaviria	2	0	0	0	0	18	0	2	2	0	0	0	0	0	2	0	0	3	0	0	0	0	5	0	0	0	6	4	0	4	0	0	0	0	0	0	0	0	8	0	1	7	0	52	21	0	0	49	0	0	0	0	0	18	0	40	18	0	0	0	1	157	0	2	0	2	0	0	4	0	0	0	2	0	0	0	0	0	0	0	0	0	2	0	0	0	0	0	0	0	0	8	0	0	0	0	0	2	0	246	0	4	0	0	0	0	16	0	0	6	3	0	9	0	2	1	0	0	2	0	0	0	0	0	2	0	44	0	164	7	63	0	0	0	0	0	0	0	12	0	0	0	0	0	0	0	0	0	0	1	0	0	1	0	0	32	0	0	0	0	6	0	12	0	0	0	0	1	14	24	0	0	0	0	0	0	0	2	0	0	0	0	8	0	4	0	0	0	0	6	0	4	0	7	0	2	0	0	0	8	0	0	0	0	0	33	0	53	0	0	0	8
vOTU_22687	3673		X			5,934658214	medium	default	novel_kingdom_1311_of_default	novel_phylum_0_of_novel_kingdom_1311_of_default	novel_class_0_of_novel_phylum_0_of_novel_kingdom_1311_of_default	novel_order_0_of_novel_class_0_of_novel_phylum_0_of_novel_kingdom_1311_of_default	novel_family_0_of_novel_order_0_of_novel_class_0_of_novel_phylum_0_of_novel_kingdom_1311_of_default	novel_subfamily_0_of_novel_family_0_of_novel_order_0_of_novel_class_0_of_novel_phylum_0_of_novel_kingdom_553_of_default	novel_genus_10_of_novel_subfamily_0_of_novel_family_0_of_novel_order_0_of_novel_class_0_of_novel_phylum_0_of_novel_kingdom_553_of_default	51	11	253	16	14	0	0	0	0	500	311	438	23	2	3	11	24	8	304	8	4	0	0	0	0	1	10	12	34	4	2	0	0	19	0	0	28	0	0	0	326	3	0	0	2	82	2	0	0	33	10	0	0	11	20	2	39	0	0	0	0	0	0	41	0	0	0	2	0	2	2	19	0	0	0	10	0	1	0	2	0	12	5	15	0	2	0	0	0	0	0	0	587	0	0	0	2	0	0	78	0	2	2	0	0	0	9	0	0	0	9	0	1	0	2	1	3	17	17	4	0	0	4	0	2	37	0	0	2	0	0	101	9	0	6	0	15	10	4	5	0	0	0	4	5	13	0	0	0	1	0	1	13	0	14	29	0	0	0	0	12	6	2	2	8	4	5	0	0	24	2	6	1	0	0	6	0	0	8	79	0	0	15	0	0	30	0	0	0	26	22	2	4	2	34	50	4	0	0	0	0	2	0	0	0	2	6	44	0	0	0	52
vOTU_22688	3673		X			3,358828319	high	Duplodnaviria	Heunggongvirae	Uroviricota	Caudoviricetes	novel_order_67_of_Caudoviricetes	novel_family_0_of_novel_order_67_of_Caudoviricetes	novel_subfamily_0_of_novel_family_0_of_novel_order_67_of_Caudoviricetes	novel_genus_0_of_novel_subfamily_0_of_novel_family_0_of_novel_order_67_of_Caudoviricetes	0	0	0	0	0	0	0	0	0	0	0	0	0	0	0	0	0	0	0	0	0	0	0	0	0	0	0	0	0	0	0	0	0	0	0	0	0	0	0	0	0	0	0	0	0	0	0	0	0	0	0	0	0	0	0	0	0	0	0	0	0	0	0	0	0	0	0	0	0	0	0	0	0	0	0	0	0	0	0	0	0	0	0	0	0	0	0	0	0	0	0	0	0	0	0	0	0	0	0	0	0	0	0	0	0	0	0	0	0	0	0	0	0	4	0	0	0	0	0	0	0	0	0	0	0	0	0	0	0	0	0	0	0	0	0	0	0	0	0	0	0	0	0	63	0	0	0	0	0	0	0	0	0	0	0	0	0	0	0	0	0	201	0	0	0	0	0	0	0	0	0	0	0	0	0	0	0	0	0	0	0	0	0	0	0	0	0	0	0	0	0	0	0	0	0	0	0	0	0	2	0	0	0	0	0	0	0	0	0	0	0	0
vOTU_22689	3673		X			NA	NA	singleton								23	0	4	4	0	1	3	0	0	0	0	0	4	1	0	0	0	1	0	7	32	0	0	6	0	0	0	14	0	0	5	4	9	0	2	0	0	0	1	0	0	24	0	0	0	0	0	7	4	0	0	0	0	17	49	42	0	1	2	178	0	11	0	6	0	25	0	4	11	0	0	9	3	6	0	0	0	0	0	0	0	0	2	3	0	0	363	3	4	2	0	1	0	0	18	272	16	2	0	13	6	6	2	0	0	2	19	0	0	1	0	1	13	0	2	8	0	48	4	13	6	0	6	2	1	4	7	4	2	2	35	9	13	9	6	0	0	2	2	8	0	0	8	12	5	3	4	6	2	0	1	12	13	2	14	1	0	5	2	7	0	37	9	0	0	5	5	8	24	13	0	4	18	0	0	1	0	8	0	10	4	3	15	0	0	0	0	6	0	10	11	10	1	5	16	3	0	0	31	17	0	0	1	4	0	9	0	41	0	4	0	92
vOTU_2253	31886	none	X	no	NaN	91,52385931	high	Duplodnaviria	Heunggongvirae	Uroviricota	Caudoviricetes	novel_order_48_of_Caudoviricetes	novel_family_14_of_novel_order_48_of_Caudoviricetes	novel_subfamily_0_of_novel_family_33_of_novel_order_52_of_Caudoviricetes	novel_genus_2_of_novel_subfamily_0_of_novel_family_33_of_novel_order_52_of_Caudoviricetes	0	0	0	0	0	7	0	7	0	1	0	0	0	0	0	0	211	154	0	0	1264	0	2	0	0	0	0	0	0	0	0	3625	2	0	0	0	0	0	0	0	0	0	0	0	0	0	0	0	3022	0	0	0	0	0	0	0	5	1	0	0	0	0	0	0	0	0	0	0	0	0	6	0	0	87	0	0	0	0	0	0	0	0	15	0	0	0	0	0	0	0	0	0	0	0	0	0	0	0	0	0	1	5	12	0	0	0	0	0	0	3	0	14	0	37	11	8	0	0	0	1	0	0	11	0	14	0	0	0	0	0	23	0	4	0	2	0	0	0	0	0	0	0	15	0	70	0	0	12	6	0	0	0	0	0	0	0	0	0	0	0	0	0	0	0	0	28	0	0	0	0	0	0	0	4	0	0	0	0	0	0	4	0	0	0	0	0	0	0	76	0	0	0	0	0	0	0	2	0	0	0	0	0	0	0	2	0	0	0	0	6	0	91
vOTU_22690	3673		X			NA	NA	singleton								0	75	209	38	2	396	0	28	0	0	0	0	33	0	7	0	28	38	0	94	14	0	41	1	16	130	27	139	0	246	60	0	0	2	0	13	0	2	30	2	0	459	18	14	159	0	0	50	8	0	138	18	0	0	0	53	0	0	22	0	6	175	1	97	4	333	0	22	196	0	0	0	18	1	0	0	2	25	4	21	0	12	24	10	0	0	0	148	23	0	82	5	0	0	0	0	96	0	4	291	52	15	23	12	10	0	244	0	0	0	0	21	83	0	0	2	52	32	377	79	6	13	4	0	7	35	61	0	18	12	24	57	21	26	29	1	0	16	17	10	0	8	0	0	571	24	2	2	39	257	4	82	213	24	87	0	0	3	44	26	0	133	2	0	0	6	0	12	12	118	0	6	0	0	4	8	0	52	7	2	3	2	146	0	0	207	0	51	9	41	101	28	2	55	36	6	2	0	0	8	0	0	1	2	0	103	4	0	0	22	4	2389
vOTU_22691	3672		X			8,781675329	medium	singleton								0	0	0	0	0	0	0	0	0	0	0	0	0	0	0	0	0	0	0	0	0	0	0	0	0	0	0	0	0	0	0	0	0	0	0	0	0	0	0	0	0	0	0	0	0	0	0	0	0	0	0	0	0	0	0	0	0	0	0	0	0	0	0	0	0	0	0	0	0	0	0	0	0	0	0	0	0	0	0	0	0	0	0	0	0	0	0	0	0	0	0	0	0	0	0	0	0	0	0	0	0	0	0	0	0	0	0	0	0	0	0	0	0	25	0	0	0	0	0	0	0	0	0	0	0	0	0	0	0	0	0	0	0	0	0	0	0	0	0	0	0	0	55	0	0	0	0	157	0	0	0	0	0	0	0	0	0	0	0	1	0	0	0	0	0	0	0	0	0	0	0	0	0	0	0	0	0	0	0	0	0	0	0	0	0	0	0	0	0	0	0	0	0	0	0	0	0	0	0	0	0	0	0	0	0	0	0	0	0	0	0	0
vOTU_22692	3672		X			NA	NA	singleton								0	0	0	0	0	0	2	0	0	0	0	0	0	0	0	0	1	0	0	0	2	0	0	0	0	0	0	0	0	0	0	0	0	2	0	0	0	0	0	0	1	0	317	0	0	0	0	152	1	0	0	0	0	24	36	0	0	0	0	0	1	2	0	0	0	0	0	0	0	0	0	4	0	0	0	0	0	0	0	0	0	0	0	0	0	0	0	0	0	0	0	0	0	0	0	0	0	0	0	0	0	0	2	0	220	0	0	0	0	0	0	0	0	0	94	23	0	0	1	1	12	0	6	0	171	4	0	0	0	0	0	0	0	9	0	0	0	0	0	0	0	0	0	0	12	0	58	0	0	0	0	0	0	0	0	0	0	8	0	0	0	0	57	0	0	6	0	0	0	2	0	0	0	0	0	0	0	0	0	0	0	0	0	0	0	0	0	0	0	0	0	0	9	817	0	0	40	38	0	0	0	16	0	0	0	708	0	0	69	0	0	0
vOTU_22693	3672		X			10,59717928	high	singleton								16	2	29	4	31	13	0	3	0	0	0	2	1	13	0	7	0	2	0	3	0	0	0	0	0	2	3	29	0	70	15	0	0	0	16	0	2	0	2	4	6	0	3	3	1	1	0	0	2	0	0	19	0	1	19	48	27	1	3	2	3	144	0	34	0	4	0	0	16	0	0	2	0	0	0	18	0	3	0	0	0	6	0	0	0	2	0	8	0	0	1	3	0	0	9	1	6	82	0	76	1	21	5	0	10	0	16	0	0	0	18	99	0	2	4	0	0	8	251	171	1	0	0	0	2	46	62	0	52	35	7	6	2	0	0	0	2	3	2	0	2	2	15	3	27	0	9	9	4	23	16	17	58	0	22	15	0	2	1	2	116	156	6	0	2	1	1	0	0	191	0	0	17	0	2	0	0	5	0	8	19	12	71	0	0	11	0	8	67	12	4	30	4	8	41	19	1	5	11	2	0	0	12	20	1	3	0	629	2	18	2	713
vOTU_22694	3672		X			NA	NA	Duplodnaviria	novel_kingdom_15_of_Duplodnaviria	novel_phylum_0_of_novel_kingdom_15_of_Duplodnaviria	novel_class_0_of_novel_phylum_0_of_novel_kingdom_15_of_Duplodnaviria	novel_order_0_of_novel_class_0_of_novel_phylum_0_of_novel_kingdom_15_of_Duplodnaviria	novel_family_2_of_novel_order_0_of_novel_class_0_of_novel_phylum_0_of_novel_kingdom_15_of_Duplodnaviria	novel_subfamily_0_of_novel_family_2_of_novel_order_0_of_novel_class_0_of_novel_phylum_0_of_novel_kingdom_15_of_Duplodnaviria	novel_genus_3_of_novel_subfamily_0_of_novel_family_2_of_novel_order_0_of_novel_class_0_of_novel_phylum_0_of_novel_kingdom_15_of_Duplodnaviria	8	2	24	0	32	8	4	0	21	0	43	79	15	45	0	9	18	79	2	17	8	68	0	0	1	14	6	24	0	2	10	6	4	8	32	2	24	1	56	6	32	5	33	5	36	109	0	14	10	0	57	93	0	7	22	144	285	0	0	41	127	224	0	2	0	7	0	0	78	1	8	2	29	3	0	118	0	12	5	0	10	16	0	0	2	14	33	16	1	0	6	5	24	1	15	28	0	218	0	133	5	25	3	15	40	7	4	0	0	0	52	20	107	0	6	18	2	30	162	83	0	2	5	0	2	72	16	2	11	70	17	726	3	4	2	2	2	55	20	2	1	0	1	4	20	20	4	5	22	26	14	14	76	10	40	332	5	4	13	1	443	287	18	2	89	12	14	0	0	155	0	0	21	1	0	4	0	0	7	157	7	14	17	0	2	2	0	42	29	31	48	14	2	16	103	4	16	0	10	22	0	4	8	4	19	17	0	304	7	31	0	196
vOTU_22695	3672		X			NA	NA	Duplodnaviria	novel_kingdom_15_of_Duplodnaviria	novel_phylum_0_of_novel_kingdom_15_of_Duplodnaviria	novel_class_0_of_novel_phylum_0_of_novel_kingdom_15_of_Duplodnaviria	novel_order_0_of_novel_class_0_of_novel_phylum_0_of_novel_kingdom_15_of_Duplodnaviria	novel_family_1_of_novel_order_0_of_novel_class_0_of_novel_phylum_0_of_novel_kingdom_15_of_Duplodnaviria	novel_subfamily_0_of_novel_family_1_of_novel_order_0_of_novel_class_0_of_novel_phylum_0_of_novel_kingdom_15_of_Duplodnaviria	novel_genus_5_of_novel_subfamily_0_of_novel_family_1_of_novel_order_0_of_novel_class_0_of_novel_phylum_0_of_novel_kingdom_15_of_Duplodnaviria	12	4	13	0	21	4	0	0	23	0	0	11	22	0	0	14	0	13	2	6	0	37	0	0	4	4	0	20	0	0	0	0	0	2	21	4	26	6	81	4	41	2	13	0	68	14	0	14	2	0	29	56	0	15	113	74	117	0	0	30	41	62	0	6	0	21	0	0	16	0	0	8	0	0	0	40	0	0	3	0	28	2	0	0	0	73	30	2	2	2	0	3	6	4	2	44	13	85	0	120	4	22	0	5	16	0	6	0	0	0	15	12	142	0	2	0	2	36	98	41	0	4	0	0	2	103	11	0	21	43	5	5	4	0	8	0	0	4	11	2	1	4	4	7	23	4	4	8	17	44	9	13	56	8	21	94	0	3	8	2	154	142	2	2	6	1	8	0	2	61	0	0	5	2	2	0	0	0	8	17	1	1	6	0	6	0	0	11	1	20	18	6	0	6	48	2	23	2	2	46	0	0	0	2	10	23	0	289	5	8	0	153
vOTU_22696	3672		X			8,784595241	medium	singleton								0	0	0	0	0	0	0	0	0	0	0	0	0	0	0	0	0	0	0	0	0	0	0	0	0	0	0	0	0	0	0	0	0	0	0	0	0	0	0	0	0	0	0	0	0	0	0	0	0	0	0	0	0	0	0	0	0	0	0	0	0	0	0	0	0	0	0	0	0	0	0	0	0	0	0	0	0	0	0	0	0	0	0	0	0	0	0	0	0	0	0	0	0	0	0	0	0	0	0	0	0	0	0	0	0	0	0	0	0	0	0	0	0	0	0	0	0	0	0	0	0	0	0	0	0	0	0	0	0	0	0	0	0	0	0	0	0	2	0	0	0	0	0	0	0	0	0	0	0	0	0	0	0	0	0	0	0	0	0	0	0	0	0	0	0	0	0	0	0	2	0	0	0	0	0	0	0	0	0	0	0	0	0	0	0	0	0	0	0	0	0	243	0	0	0	0	0	0	0	0	0	0	0	0	0	0	0	0	0	0	0	0
vOTU_22697	3672		X			NA	NA	singleton								0	0	2	0	0	0	11	2	10	0	0	0	103	0	0	0	0	2	0	127	87	0	4	0	0	42	17	144	0	0	70	0	0	0	0	0	30	0	1	0	247	195	18	0	3	0	0	4	4	0	0	0	0	16	259	0	267	0	0	0	195	0	0	0	0	146	0	2	0	0	2	6	6	29	0	258	0	0	0	2	0	12	0	0	0	0	0	72	0	0	0	0	0	0	0	3	0	0	0	9	4	8	0	44	119	1	0	0	0	0	69	0	0	0	88	0	0	0	0	0	0	0	0	0	5	2	0	0	0	0	0	0	110	2	1	0	1	0	0	0	0	0	32	0	0	0	29	3	0	0	13	45	0	0	0	0	0	0	0	0	0	0	1	14	0	0	14	0	0	0	0	0	0	0	18	1	0	0	21	0	0	10	0	4	6	0	5	29	0	0	21	0	0	0	27	0	0	0	0	0	0	0	0	10	127	0	1	0	98	34	0	0
vOTU_22698	3672		X			0,6340776337	low	default	novel_kingdom_2120_of_default	novel_phylum_0_of_novel_kingdom_2120_of_default	novel_class_0_of_novel_phylum_0_of_novel_kingdom_2120_of_default	novel_order_0_of_novel_class_0_of_novel_phylum_0_of_novel_kingdom_2120_of_default	novel_family_0_of_novel_order_0_of_novel_class_0_of_novel_phylum_0_of_novel_kingdom_2120_of_default	novel_subfamily_0_of_novel_family_0_of_novel_order_0_of_novel_class_0_of_novel_phylum_0_of_novel_kingdom_2120_of_default	novel_genus_1_of_novel_subfamily_0_of_novel_family_0_of_novel_order_0_of_novel_class_0_of_novel_phylum_0_of_novel_kingdom_2120_of_default	10	2	137	10	18	40	4	19	23	0	0	0	134	6	0	0	19	58	3	23	55	66	20	0	2	29	5	28	0	130	5	6	0	58	102	2	52	3	20	0	156	0	23	0	174	203	2	22	11	0	60	96	0	42	36	123	269	0	0	69	1011	0	3	40	0	7	2	4	281	0	141	1	0	6	0	12	0	50	26	3	0	2	8	6	7	0	102	3	0	4	32	128	0	0	3	228	0	61	0	62	0	224	26	39	26	2	11	0	4	4	27	27	56	10	67	4	26	190	163	248	0	0	3	2	6	121	30	8	22	203	7	98	30	2	12	4	2	664	5	27	1	24	33	40	34	37	19	42	28	22	7	21	147	22	4	196	0	12	26	1	97	70	10	0	1	10	10	64	15	71	2	0	1	0	67	4	0	71	1	2	39	51	60	0	10	59	12	44	4	56	8	17	0	83	21	23	3	32	12	190	0	33	36	2	86	226	4	355	61	63	2	230
vOTU_22699	3672		X			5,633583149	low	default	novel_kingdom_396_of_default	novel_phylum_0_of_novel_kingdom_396_of_default	novel_class_0_of_novel_phylum_0_of_novel_kingdom_396_of_default	novel_order_0_of_novel_class_0_of_novel_phylum_0_of_novel_kingdom_396_of_default	novel_family_0_of_novel_order_0_of_novel_class_0_of_novel_phylum_0_of_novel_kingdom_396_of_default	novel_subfamily_0_of_novel_family_0_of_novel_order_0_of_novel_class_0_of_novel_phylum_0_of_novel_kingdom_396_of_default	novel_genus_1_of_novel_subfamily_0_of_novel_family_0_of_novel_order_0_of_novel_class_0_of_novel_phylum_0_of_novel_kingdom_396_of_default	13	0	24	9	0	129	0	6	16	299	52	197	35	6	18	0	2	3	29	23	10	18	2	0	49	408	0	0	0	44	3	2	0	0	2	7	0	2	7	0	0	15	6	9	14	307	6	2	0	11	159	0	853	5	83	10	77	0	0	0	40	85	0	72	12	19	0	48	255	0	125	10	0	8	0	0	0	4	0	2	12	25	6	3	0	472	0	0	8	0	0	15	317	41	0	2	158	0	0	101	71	12	2	6	2	0	49	0	0	10	4	5	21	0	16	2	767	0	59	51	36	0	8	0	2	0	10	59	61	3	6	13	29	4	2181	10	0	4	52	18	0	1	9	0	15	7	2	38	20	0	17	159	94	80	4	44	0	0	46	2	21	14	7	20	13	4	2	4	0	99	0	0	2	6	0	0	0	16	57	125	25	10	140	2	0	17	0	13	0	27	0	169	0	0	4	0	4	0	0	10	18	2	24	4	2	0	1	17	0	47	4	197
vOTU_2257	31806	none	X	no	NaN	100	high	Duplodnaviria	novel_kingdom_168_of_Duplodnaviria	novel_phylum_0_of_novel_kingdom_168_of_Duplodnaviria	novel_class_0_of_novel_phylum_0_of_novel_kingdom_168_of_Duplodnaviria	novel_order_0_of_novel_class_0_of_novel_phylum_0_of_novel_kingdom_168_of_Duplodnaviria	novel_family_0_of_novel_order_0_of_novel_class_0_of_novel_phylum_0_of_novel_kingdom_168_of_Duplodnaviria	novel_subfamily_0_of_novel_family_0_of_novel_order_0_of_novel_class_0_of_novel_phylum_0_of_novel_kingdom_168_of_Duplodnaviria	novel_genus_0_of_novel_subfamily_0_of_novel_family_0_of_novel_order_0_of_novel_class_0_of_novel_phylum_0_of_novel_kingdom_168_of_Duplodnaviria	0	0	0	0	0	0	0	0	2	0	0	0	1	0	0	0	3274	1917	0	0	0	0	0	0	0	0	0	0	0	0	0	0	0	10	0	0	0	0	0	0	1	0	0	0	0	0	0	0	2	0	1	0	4	0	0	0	0	0	0	0	2	3	0	0	0	0	0	0	0	0	0	0	4	0	0	8	0	0	0	0	0	0	9	0	0	0	0	0	1	0	0	0	0	0	0	0	0	0	0	20	0	0	1	0	0	0	5	0	0	0	0	0	0	0	1	0	0	2	0	0	0	0	1	0	0	0	0	0	8	0	0	4	0	0	0	0	0	4	0	0	1	0	0	0	0	2	0	0	0	0	0	1	0	0	0	0	0	0	0	0	0	1	0	0	24	8	0	0	0	0	0	0	0	0	2	0	0	0	2	20	0	0	0	0	0	0	0	0	0	0	0	0	0	0	0	0	0	0	0	0	1	0	0	0	0	2	0	0	0	0	0	2
vOTU_2270	31654		X			58,13396929	low	Duplodnaviria	Heunggongvirae	Uroviricota	Caudoviricetes	novel_order_22_of_Caudoviricetes	novel_family_6_of_novel_order_22_of_Caudoviricetes	novel_subfamily_0_of_novel_family_0_of_novel_order_0_of_novel_class_0_of_novel_phylum_0_of_novel_kingdom_1644_of_Duplodnaviria	novel_genus_7_of_novel_subfamily_0_of_novel_family_0_of_novel_order_0_of_novel_class_0_of_novel_phylum_0_of_novel_kingdom_1644_of_Duplodnaviria	426	207	6577	6241	833	981	8	48	72	3791	2	0	150	40	43	156	321	33	31	66	122	11	25	2	16	162	126	462	2	769	151	11	0	69	19	57	0	25	541	5	7	108	165	22	1188	28	143	18	54	288	83	13	3825	0	65	24	787	24	0	3341	1051	2994	36	370	50	95	5	29	274	11	33	3	88	70	8	1286	28	116	44	29	601	1303	2191	1620	0	1	2895	208	49	6068	24	77	0	119	2	2314	995	0	4	77	73	537	569	160	68	9	14	52	49	79	291	157	847	12	85	54	920	105	1136	500	19	87	0	0	35	129	79	159	18	117	64	2212	322	22	814	10	424	176	795	30	24	78	22	18	1587	459	36	37	107	2809	297	102	393	1391	463	3211	5	45	895	73	1271	237	46	27	77	72	47	26	10	413	0	16	3	9	18	3	0	130	39	95	207	93	2643	7	2	794	3	592	38	157	30	42	45	168	23	66	77	2	23	94	6	9	106	50	2	181	16	559	20	119	11	1434
vOTU_22700	3671		X			NA	NA	Duplodnaviria	novel_kingdom_644_of_Duplodnaviria	novel_phylum_0_of_novel_kingdom_644_of_Duplodnaviria	novel_class_0_of_novel_phylum_0_of_novel_kingdom_644_of_Duplodnaviria	novel_order_0_of_novel_class_0_of_novel_phylum_0_of_novel_kingdom_644_of_Duplodnaviria	novel_family_0_of_novel_order_0_of_novel_class_0_of_novel_phylum_0_of_novel_kingdom_644_of_Duplodnaviria	novel_subfamily_0_of_novel_family_0_of_novel_order_0_of_novel_class_0_of_novel_phylum_0_of_novel_kingdom_644_of_Duplodnaviria	novel_genus_0_of_novel_subfamily_0_of_novel_family_0_of_novel_order_0_of_novel_class_0_of_novel_phylum_0_of_novel_kingdom_644_of_Duplodnaviria	46	3	123	78	134	4	4	0	181	125	0	0	36	0	11	0	17	9	50	80	37	4	0	0	0	10	0	0	2	92	7	4	0	0	0	0	0	0	18	0	0	81	6	0	28	34	6	43	20	0	30	2	0	14	143	174	820	0	0	102	0	41	0	113	30	33	0	10	56	0	29	15	0	10	0	145	4	0	0	0	0	160	45	22	0	0	245	6	5	0	16	7	0	0	2	129	30	1	0	199	12	94	31	3	8	8	68	7	4	28	15	41	36	18	10	16	64	30	120	71	4	3	1	2	5	36	97	15	17	31	143	2	41	10	96	0	0	10	59	7	0	3	10	2	137	5	4	9	6	93	10	11	46	134	117	173	0	0	61	62	93	36	7	15	2	12	7	8	30	34	0	12	0	0	4	9	0	6	41	0	0	16	182	3	0	110	2	16	2	45	174	19	6	1	121	4	6	0	11	13	0	6	2	16	0	6	7	23	0	2	6	308
vOTU_22701	3671		X			7,649967098	low	default	novel_kingdom_2135_of_default	novel_phylum_0_of_novel_kingdom_2135_of_default	novel_class_0_of_novel_phylum_0_of_novel_kingdom_2135_of_default	novel_order_0_of_novel_class_0_of_novel_phylum_0_of_novel_kingdom_2135_of_default	novel_family_0_of_novel_order_0_of_novel_class_0_of_novel_phylum_0_of_novel_kingdom_2135_of_default	novel_subfamily_0_of_novel_family_0_of_novel_order_0_of_novel_class_0_of_novel_phylum_0_of_novel_kingdom_2135_of_default	novel_genus_0_of_novel_subfamily_0_of_novel_family_0_of_novel_order_0_of_novel_class_0_of_novel_phylum_0_of_novel_kingdom_2135_of_default	0	0	0	0	0	0	0	0	0	0	0	0	0	0	0	0	0	0	0	0	0	0	0	0	0	0	0	0	0	0	0	0	0	0	2	0	0	0	0	0	0	0	0	0	0	0	0	0	0	0	0	0	0	0	0	0	0	0	0	0	0	0	0	0	0	0	0	0	0	0	0	0	0	0	0	0	0	0	0	0	0	0	0	0	0	0	0	0	0	0	0	17	0	0	0	0	0	0	0	0	0	0	0	0	0	0	0	0	0	0	0	0	0	47	2	11	0	0	203	0	0	0	29	0	9	0	0	2	0	0	0	0	0	0	0	0	0	0	6	0	0	0	17	0	13	0	0	13	0	0	0	0	16	0	31	0	0	0	0	43	0	0	10	0	2	22	0	2	0	58	0	0	0	0	0	0	0	0	0	0	0	0	0	0	0	0	0	4	0	4	0	15	0	0	0	0	0	35	0	0	0	4	0	6	54	0	0	0	134	0	0	230
vOTU_22702	3671		X			10,07364891	medium	Duplodnaviria	novel_kingdom_73_of_Duplodnaviria	novel_phylum_0_of_novel_kingdom_73_of_Duplodnaviria	novel_class_0_of_novel_phylum_0_of_novel_kingdom_73_of_Duplodnaviria	novel_order_0_of_novel_class_0_of_novel_phylum_0_of_novel_kingdom_73_of_Duplodnaviria	novel_family_12_of_novel_order_0_of_novel_class_0_of_novel_phylum_0_of_novel_kingdom_73_of_Duplodnaviria	novel_subfamily_0_of_novel_family_11_of_novel_order_0_of_novel_class_0_of_novel_phylum_0_of_novel_kingdom_73_of_Duplodnaviria	novel_genus_0_of_novel_subfamily_0_of_novel_family_11_of_novel_order_0_of_novel_class_0_of_novel_phylum_0_of_novel_kingdom_73_of_Duplodnaviria	0	0	0	0	8	76	0	0	0	0	69	87	0	0	0	0	0	0	9	0	0	0	8	0	0	0	0	0	0	0	0	0	0	155	0	0	0	0	58	0	0	0	0	0	152	0	16	0	0	0	116	2	0	0	2	0	0	0	0	0	0	0	0	0	0	0	0	0	0	0	0	0	0	0	0	7	0	0	0	0	0	28	0	0	0	0	0	0	0	0	1	0	304	0	0	0	0	0	0	0	0	0	0	7	0	0	0	6	0	0	0	0	111	0	0	0	0	0	0	0	0	0	0	0	0	0	0	0	0	0	0	0	0	0	0	0	0	0	0	4	0	0	2	0	0	0	0	3	41	0	0	0	39	19	0	0	0	0	14	0	0	0	0	0	0	0	0	0	0	0	0	0	0	0	0	0	0	0	0	0	4	0	0	0	0	0	0	22	0	29	0	0	0	32	0	0	0	0	2	0	0	0	0	0	0	30	0	12	0	0	0	186
vOTU_22703	3671		X			NA	NA	default	novel_kingdom_2090_of_default	novel_phylum_0_of_novel_kingdom_2090_of_default	novel_class_0_of_novel_phylum_0_of_novel_kingdom_2090_of_default	novel_order_0_of_novel_class_0_of_novel_phylum_0_of_novel_kingdom_2090_of_default	novel_family_0_of_novel_order_0_of_novel_class_0_of_novel_phylum_0_of_novel_kingdom_2090_of_default	novel_subfamily_0_of_novel_family_0_of_novel_order_0_of_novel_class_0_of_novel_phylum_0_of_novel_kingdom_2090_of_default	novel_genus_0_of_novel_subfamily_0_of_novel_family_0_of_novel_order_0_of_novel_class_0_of_novel_phylum_0_of_novel_kingdom_2090_of_default	224	0	0	0	0	0	0	0	13	57	191	143	0	0	0	0	0	0	6	0	0	3	0	4	6	123	0	0	0	12	0	0	0	0	4	0	0	0	0	0	0	0	2	221	0	0	0	0	0	0	0	5	0	2	12	0	178	0	1	0	1	3513	0	0	0	0	0	0	0	10	0	0	0	0	0	0	0	0	0	0	0	0	0	0	0	0	0	4	0	0	0	0	638	0	12	0	0	0	0	2	0	87	0	0	0	1	0	0	5	0	0	13	0	0	0	0	0	16	5	0	0	0	0	0	0	13	0	0	0	0	0	0	2	3	0	0	0	0	0	3	0	0	0	0	0	0	0	0	0	0	0	2	0	2	9	0	0	0	6	0	0	0	0	0	0	0	0	0	0	14	0	0	26	0	0	0	0	0	5	0	0	0	0	0	0	15	2	9	0	0	0	3	0	0	0	0	0	0	2	0	0	0	0	0	0	0	0	0	0	6	0	2
vOTU_22704	3671		X			4,819591001	low	default	novel_kingdom_476_of_default	novel_phylum_0_of_novel_kingdom_476_of_default	novel_class_0_of_novel_phylum_0_of_novel_kingdom_476_of_default	novel_order_0_of_novel_class_0_of_novel_phylum_0_of_novel_kingdom_476_of_default	novel_family_0_of_novel_order_0_of_novel_class_0_of_novel_phylum_0_of_novel_kingdom_476_of_default	novel_subfamily_0_of_novel_family_0_of_novel_order_0_of_novel_class_0_of_novel_phylum_0_of_novel_kingdom_476_of_default	novel_genus_0_of_novel_subfamily_0_of_novel_family_0_of_novel_order_0_of_novel_class_0_of_novel_phylum_0_of_novel_kingdom_476_of_default	0	0	0	0	0	0	0	0	0	0	0	0	0	0	0	0	0	0	0	0	0	0	0	0	0	0	0	0	0	0	0	0	0	0	0	0	0	0	0	0	0	0	0	0	0	0	0	0	0	0	0	0	0	0	0	0	0	0	0	0	0	0	0	0	0	0	0	0	0	0	0	0	0	0	0	0	0	0	0	0	0	0	0	0	0	0	0	0	0	0	0	0	0	0	0	0	0	0	0	0	0	0	0	0	0	0	0	0	0	0	0	0	0	0	0	0	0	0	0	0	0	0	0	0	0	0	2	0	0	0	0	0	0	0	0	0	0	0	0	0	0	0	0	0	0	0	0	0	0	0	0	0	255	0	0	0	0	0	0	0	0	0	0	0	0	0	0	0	0	0	0	0	0	0	0	0	0	0	0	0	0	0	0	0	0	0	0	0	0	0	0	0	0	0	0	0	0	0	0	0	0	0	0	0	0	0	0	0	0	0	0	844
vOTU_22705	3671		X			0,3760095765	medium	singleton								0	0	0	0	0	0	0	0	0	0	0	0	0	0	0	0	0	0	0	0	0	0	0	0	0	0	0	0	0	0	0	0	0	0	0	0	0	0	0	0	0	0	0	0	0	0	0	0	0	0	0	0	0	0	0	0	0	0	0	0	0	0	0	0	0	0	0	0	0	0	0	0	0	0	0	0	0	0	0	0	0	0	0	0	0	0	0	0	0	0	0	0	0	0	0	0	0	0	0	0	0	0	0	0	0	0	0	0	0	0	0	0	0	0	0	0	0	0	0	0	0	0	0	0	0	0	0	0	0	0	0	0	0	0	0	0	0	0	0	0	0	0	0	0	0	0	0	0	0	1	0	0	0	0	0	0	0	0	0	0	0	0	0	0	198	0	0	0	0	0	0	0	0	0	0	0	0	0	0	1	0	0	0	0	0	0	0	0	0	0	0	0	0	0	0	0	0	0	0	0	0	0	0	0	0	0	0	0	0	0	0	0
vOTU_22706	3671		X			8,315777551	low	default	novel_kingdom_477_of_default	novel_phylum_0_of_novel_kingdom_477_of_default	novel_class_0_of_novel_phylum_0_of_novel_kingdom_477_of_default	novel_order_0_of_novel_class_0_of_novel_phylum_0_of_novel_kingdom_477_of_default	novel_family_0_of_novel_order_0_of_novel_class_0_of_novel_phylum_0_of_novel_kingdom_477_of_default	novel_subfamily_0_of_novel_family_0_of_novel_order_0_of_novel_class_0_of_novel_phylum_0_of_novel_kingdom_477_of_default	novel_genus_0_of_novel_subfamily_0_of_novel_family_0_of_novel_order_0_of_novel_class_0_of_novel_phylum_0_of_novel_kingdom_477_of_default	24	0	113	8	4	0	2	0	18	190	43	43	31	0	0	0	16	7	85	0	0	0	0	0	0	0	0	0	0	37	22	0	12	0	35	0	0	2	8	0	0	0	7	2	0	169	2	0	0	57	12	8	66	0	0	53	48	4	2	0	24	27	0	110	2	0	0	0	0	13	0	0	0	0	0	4	0	0	0	0	14	0	3	0	3	124	0	0	0	106	4	0	50	19	0	0	3	0	0	7	0	1	2	8	65	0	15	0	0	10	0	2	0	6	0	0	73	61	0	20	4	0	0	0	0	31	46	0	5	10	37	57	2	3	4	0	0	32	0	15	3	1	1	0	0	47	26	33	43	0	14	0	118	21	0	14	0	0	21	0	12	2	5	0	0	0	1	0	87	38	2	16	0	0	8	24	0	0	0	0	48	14	0	4	23	47	2	19	0	8	6	14	2	56	8	25	18	7	2	0	10	0	34	2	12	23	0	15	40	46	0	496
vOTU_22707	3671		X			9,07002026	high	Duplodnaviria	novel_kingdom_171_of_Duplodnaviria	novel_phylum_0_of_novel_kingdom_171_of_Duplodnaviria	novel_class_0_of_novel_phylum_0_of_novel_kingdom_171_of_Duplodnaviria	novel_order_0_of_novel_class_0_of_novel_phylum_0_of_novel_kingdom_171_of_Duplodnaviria	novel_family_0_of_novel_order_0_of_novel_class_0_of_novel_phylum_0_of_novel_kingdom_171_of_Duplodnaviria	novel_subfamily_0_of_novel_family_0_of_novel_order_0_of_novel_class_0_of_novel_phylum_0_of_novel_kingdom_171_of_Duplodnaviria	novel_genus_0_of_novel_subfamily_0_of_novel_family_0_of_novel_order_0_of_novel_class_0_of_novel_phylum_0_of_novel_kingdom_171_of_Duplodnaviria	403	0	0	0	0	0	2	0	0	232	0	0	0	0	0	0	0	0	0	0	0	0	0	0	0	0	0	0	0	0	0	0	0	0	0	0	0	0	0	0	0	0	0	0	6	0	0	0	0	0	0	0	0	0	2	1	0	0	0	0	3	0	0	0	0	0	0	0	0	0	0	0	0	0	0	0	0	0	0	0	0	0	0	0	0	0	0	18	0	0	0	0	1	0	0	0	0	0	0	0	0	0	0	0	0	0	0	0	2	0	0	0	0	0	0	0	0	0	0	0	0	0	0	0	0	0	0	0	0	0	0	0	0	0	0	0	0	0	0	0	0	0	0	0	1	0	0	0	0	0	0	0	0	0	0	0	0	0	0	0	0	0	0	0	0	0	0	0	0	0	0	0	0	0	0	0	0	0	0	0	0	12	0	4	0	0	0	0	0	2	2	0	0	0	1	0	0	0	0	0	0	0	0	0	0	0	0	1	0	58	0	0
vOTU_22708	3671		IPR013783			NA	NA	default	novel_kingdom_3039_of_default	novel_phylum_0_of_novel_kingdom_3039_of_default	novel_class_0_of_novel_phylum_0_of_novel_kingdom_3039_of_default	novel_order_0_of_novel_class_0_of_novel_phylum_0_of_novel_kingdom_3039_of_default	novel_family_1_of_novel_order_0_of_novel_class_0_of_novel_phylum_0_of_novel_kingdom_3039_of_default	novel_subfamily_0_of_novel_family_1_of_novel_order_0_of_novel_class_0_of_novel_phylum_0_of_novel_kingdom_3039_of_default	novel_genus_0_of_novel_subfamily_0_of_novel_family_1_of_novel_order_0_of_novel_class_0_of_novel_phylum_0_of_novel_kingdom_3039_of_default	0	0	0	0	0	0	7	0	0	0	0	0	0	0	0	0	0	0	0	0	0	0	0	0	0	0	0	0	0	0	0	0	4	0	47	0	0	0	6	0	0	0	0	0	0	0	0	0	0	0	0	0	0	0	0	121	0	0	0	0	0	0	0	0	4	0	0	0	0	0	0	0	0	0	0	0	0	0	0	0	0	0	0	0	0	0	0	0	0	0	0	0	0	0	0	0	0	0	0	0	0	0	0	0	0	0	0	0	0	0	0	0	0	20	0	0	0	0	0	0	0	0	0	0	0	0	0	0	0	0	2	0	0	0	0	0	0	0	0	0	0	0	62	0	0	0	0	44	0	0	0	0	0	0	0	0	0	0	0	0	0	2	0	0	0	0	0	0	76	0	0	0	0	0	0	0	0	0	0	0	0	4	0	50	0	0	24	0	0	0	0	0	0	0	0	0	0	2	0	0	0	0	0	0	101	0	0	0	27	107	0	0
vOTU_22709	3671		X			NA	NA	Duplodnaviria	novel_kingdom_807_of_Duplodnaviria	novel_phylum_0_of_novel_kingdom_807_of_Duplodnaviria	novel_class_0_of_novel_phylum_0_of_novel_kingdom_807_of_Duplodnaviria	novel_order_0_of_novel_class_0_of_novel_phylum_0_of_novel_kingdom_807_of_Duplodnaviria	novel_family_0_of_novel_order_0_of_novel_class_0_of_novel_phylum_0_of_novel_kingdom_807_of_Duplodnaviria	novel_subfamily_0_of_novel_family_0_of_novel_order_0_of_novel_class_0_of_novel_phylum_0_of_novel_kingdom_807_of_Duplodnaviria	novel_genus_0_of_novel_subfamily_0_of_novel_family_0_of_novel_order_0_of_novel_class_0_of_novel_phylum_0_of_novel_kingdom_807_of_Duplodnaviria	167	0	127	24	44	0	0	0	0	855	0	0	9	0	0	3	2	3	2	0	4	2	0	0	0	0	38	40	146	0	0	0	0	0	2	0	12	0	0	0	91	1	7	0	2	0	0	0	0	151	0	0	0	5	39	0	0	0	0	0	0	0	0	54	11	0	0	0	19	8	1	7	0	0	0	10	0	2	0	0	11	4	18	9	0	120	0	0	0	0	0	0	9	28	0	0	5	0	0	31	0	1	0	0	2	0	3	0	0	0	18	5	1	0	0	0	0	3	12	7	0	0	0	0	0	11	4	0	3	2	2	0	4	2	20	0	6	0	8	2	0	1	0	0	0	0	2	0	2	0	0	0	1	103	52	39	2	0	99	0	12	47	0	0	0	1	9	1	0	18	0	5	0	0	0	6	0	0	0	0	0	0	3	0	0	0	0	6	0	29	0	2	2	0	0	40	0	0	0	0	0	0	0	2	0	2	0	186	0	0	0	29
vOTU_2271	31629		IPR013783, IPR024361			70,73413264	medium	Duplodnaviria	Heunggongvirae	Uroviricota	Caudoviricetes	novel_order_10_of_Caudoviricetes	novel_family_12_of_novel_order_10_of_Caudoviricetes	novel_subfamily_5_of_novel_family_12_of_novel_order_10_of_Caudoviricetes	novel_genus_5_of_novel_subfamily_5_of_novel_family_12_of_novel_order_10_of_Caudoviricetes	8	0	0	0	0	0	0	0	0	0	0	0	0	0	0	0	4	10	0	0	19	0	0	0	0	0	0	0	2519	0	0	3	0	0	0	2	0	2	0	0	0	0	0	0	0	0	0	0	8	0	0	0	0	0	0	0	0	0	0	0	10	2	0	0	0	0	0	0	0	0	1	0	0	0	0	0	0	0	0	0	0	0	0	0	0	0	0	0	0	0	0	0	0	0	0	0	0	0	0	0	0	1	0	0	0	0	0	0	1	0	0	0	0	2	0	0	0	0	65	0	0	0	0	0	0	0	0	0	0	0	0	0	0	0	0	2	0	0	7	0	0	0	2	0	2	0	0	0	12	0	0	0	67	0	0	0	0	0	0	0	0	0	0	0	0	0	0	0	0	0	0	0	0	0	0	0	0	0	0	0	0	0	4	0	0	0	0	0	0	0	0	0	0	0	0	0	0	0	92	0	0	0	0	0	0	0	0	3	0	0	0	70
vOTU_22710	3670		X			7,519483671	low	default	novel_kingdom_1101_of_default	novel_phylum_0_of_novel_kingdom_1101_of_default	novel_class_0_of_novel_phylum_0_of_novel_kingdom_1101_of_default	novel_order_0_of_novel_class_0_of_novel_phylum_0_of_novel_kingdom_1101_of_default	novel_family_0_of_novel_order_0_of_novel_class_0_of_novel_phylum_0_of_novel_kingdom_1101_of_default	novel_subfamily_0_of_novel_family_0_of_novel_order_0_of_novel_class_0_of_novel_phylum_0_of_novel_kingdom_1101_of_default	novel_genus_0_of_novel_subfamily_0_of_novel_family_0_of_novel_order_0_of_novel_class_0_of_novel_phylum_0_of_novel_kingdom_1101_of_default	50	4	0	0	0	0	3	0	0	0	0	0	2	0	0	0	0	0	0	0	0	0	0	0	0	0	0	0	0	0	0	0	0	0	4	0	0	0	0	0	0	0	19	0	0	2	0	0	0	0	0	0	0	2	6	23	0	0	0	0	26	2	0	0	0	0	0	0	0	0	0	8	0	0	0	0	0	35	5	0	0	0	2	0	0	2	0	0	0	0	0	0	0	0	0	0	0	0	0	0	0	18	0	0	79	0	0	0	0	0	0	105	0	2	14	16	0	0	2	3	0	0	2	0	0	0	0	9	0	1	0	60	0	0	0	4	0	0	8	0	0	0	3	0	20	0	9	4	0	0	0	4	142	0	0	0	0	5	0	0	0	117	1	19	0	6	0	0	4	19	0	0	0	0	0	0	0	0	28	0	0	0	0	2	0	0	2	38	97	2	4	4	0	18	0	0	2	0	187	0	0	0	0	0	1	59	14	6	0	6	0	0
vOTU_22711	3670		X			2,573834365	medium	Duplodnaviria	novel_kingdom_141_of_Duplodnaviria	novel_phylum_0_of_novel_kingdom_141_of_Duplodnaviria	novel_class_0_of_novel_phylum_0_of_novel_kingdom_141_of_Duplodnaviria	novel_order_0_of_novel_class_0_of_novel_phylum_0_of_novel_kingdom_141_of_Duplodnaviria	novel_family_8_of_novel_order_0_of_novel_class_0_of_novel_phylum_0_of_novel_kingdom_141_of_Duplodnaviria	novel_subfamily_0_of_novel_family_8_of_novel_order_0_of_novel_class_0_of_novel_phylum_0_of_novel_kingdom_141_of_Duplodnaviria	novel_genus_0_of_novel_subfamily_0_of_novel_family_8_of_novel_order_0_of_novel_class_0_of_novel_phylum_0_of_novel_kingdom_141_of_Duplodnaviria	0	2	0	0	0	0	2	0	0	0	0	3	0	435	0	0	0	0	0	0	0	0	0	0	0	0	0	0	0	0	0	0	0	0	0	0	0	0	0	0	0	0	0	0	0	0	0	0	0	0	0	0	0	0	0	7	0	0	0	0	0	0	0	0	0	0	0	0	0	0	0	0	0	0	0	0	0	1	0	0	0	4	0	0	0	0	0	0	0	0	0	0	10	0	0	0	0	0	0	0	0	0	1	0	0	0	0	0	0	0	0	0	0	0	0	0	0	1	0	0	0	0	0	0	0	6	0	0	0	0	0	0	0	0	0	0	0	0	0	0	0	0	0	0	4	0	0	0	0	0	0	0	0	0	0	0	0	0	0	0	0	0	4	0	0	0	0	0	0	0	0	0	0	0	0	0	2	0	0	0	0	0	0	0	0	0	172	2	0	7	0	0	0	0	0	0	0	0	0	0	0	0	0	0	0	0	0	0	0	1	0	0
vOTU_22712	3670		X			9,704104203	low	Duplodnaviria	novel_kingdom_231_of_Duplodnaviria	novel_phylum_0_of_novel_kingdom_231_of_Duplodnaviria	novel_class_0_of_novel_phylum_0_of_novel_kingdom_231_of_Duplodnaviria	novel_order_0_of_novel_class_0_of_novel_phylum_0_of_novel_kingdom_231_of_Duplodnaviria	novel_family_9_of_novel_order_0_of_novel_class_0_of_novel_phylum_0_of_novel_kingdom_231_of_Duplodnaviria	novel_subfamily_0_of_novel_family_3_of_novel_order_0_of_novel_class_0_of_novel_phylum_0_of_novel_kingdom_230_of_Duplodnaviria	novel_genus_0_of_novel_subfamily_0_of_novel_family_3_of_novel_order_0_of_novel_class_0_of_novel_phylum_0_of_novel_kingdom_230_of_Duplodnaviria	0	0	1	0	17	1	1	2	1	0	0	0	7	11	1	0	4	4	0	2	3	11	1	3	1	0	4	22	0	7	0	2	1	4	24	0	8	0	0	0	13	0	16	0	22	6	0	1	2	0	22	6	2	8	9	5	8	0	1	2	98	2	10	7	0	2	0	0	71	2	4	0	0	0	0	23	0	9	18	2	0	6	2	0	1	0	1	1	3	0	5	77	0	0	8	7	36	158	0	16	2	39	13	8	6	4	2	0	2	0	8	10	0	2	4	0	18	2	43	37	0	5	2	0	16	11	57	2	8	34	26	11	15	1	3	0	0	11	1	10	0	2	8	5	10	3	1	2	72	17	0	7	22	8	14	82	0	4	23	6	27	15	0	0	66	0	2	10	8	15	6	1	8	0	13	0	0	11	0	46	3	7	34	0	1	0	2	13	0	19	6	3	2	46	6	0	2	16	2	5	2	3	13	2	21	47	0	41	12	1	0	104
vOTU_22713	3670		X			12,19390637	medium	default	novel_kingdom_1079_of_default	novel_phylum_0_of_novel_kingdom_1079_of_default	novel_class_0_of_novel_phylum_0_of_novel_kingdom_1079_of_default	novel_order_0_of_novel_class_0_of_novel_phylum_0_of_novel_kingdom_1079_of_default	novel_family_0_of_novel_order_0_of_novel_class_0_of_novel_phylum_0_of_novel_kingdom_1079_of_default	novel_subfamily_1_of_novel_family_0_of_novel_order_0_of_novel_class_0_of_novel_phylum_0_of_novel_kingdom_1079_of_default	novel_genus_0_of_novel_subfamily_1_of_novel_family_0_of_novel_order_0_of_novel_class_0_of_novel_phylum_0_of_novel_kingdom_1079_of_default	131	0	26	0	8	4	0	2	2	26	0	0	267	0	0	0	59	46	15	1	33	8	8	14	3	34	1	2	0	64	0	0	0	587	2	6	47	0	2	0	153	0	0	0	11	0	0	2	10	0	184	1	0	0	8	2	2	0	14	0	7	2	0	83	0	2	4	0	56	0	0	0	0	6	0	10	0	14	5	0	0	0	6	0	0	0	0	480	0	0	11	3	0	0	44	0	0	1	0	31	0	30	0	3	0	0	7	0	0	0	41	2	0	0	0	0	44	13	15	12	0	3	0	0	0	14	27	0	4	4	38	12	10	0	6	0	2	24	2	0	0	0	0	50	2	4	0	0	96	14	8	4	22	0	0	203	0	2	0	0	48	12	4	0	11	0	0	10	1	18	0	0	50	0	0	0	0	0	0	44	0	1	4	0	10	0	0	4	0	0	0	0	0	0	4	2	2	0	0	75	0	0	0	0	0	2	0	0	0	26	0	263
vOTU_22714	3669		X			3,923871354	medium	Duplodnaviria	novel_kingdom_808_of_Duplodnaviria	novel_phylum_0_of_novel_kingdom_808_of_Duplodnaviria	novel_class_0_of_novel_phylum_0_of_novel_kingdom_808_of_Duplodnaviria	novel_order_0_of_novel_class_0_of_novel_phylum_0_of_novel_kingdom_808_of_Duplodnaviria	novel_family_0_of_novel_order_0_of_novel_class_0_of_novel_phylum_0_of_novel_kingdom_808_of_Duplodnaviria	novel_subfamily_0_of_novel_family_0_of_novel_order_0_of_novel_class_0_of_novel_phylum_0_of_novel_kingdom_808_of_Duplodnaviria	novel_genus_0_of_novel_subfamily_0_of_novel_family_0_of_novel_order_0_of_novel_class_0_of_novel_phylum_0_of_novel_kingdom_808_of_Duplodnaviria	0	0	2	0	0	3	5	0	0	0	0	0	0	0	0	0	20	3	0	2	0	0	0	0	0	0	0	0	0	0	16	0	0	0	0	0	27	0	0	0	143	3	3	0	3	0	2	0	13	0	0	0	0	0	0	1	0	0	0	0	0	0	0	0	0	0	0	1	7	0	0	0	0	0	0	0	0	0	0	0	0	0	0	0	0	0	0	0	0	0	0	1	0	0	0	0	17	0	0	3	0	142	4	5	3	0	1	0	1	1	0	102	1	0	0	3	73	4	1	0	0	19	2	0	1	0	1	0	0	0	0	2	4	0	4	0	0	0	0	0	0	0	0	45	3	0	4	0	1	132	16	0	6	0	5	2	2	0	6	0	0	53	0	0	0	8	0	77	1	4	0	0	0	0	0	0	0	0	9	0	0	2	0	0	0	0	0	189	1	167	9	0	0	48	0	0	2	0	0	21	0	0	2	0	0	61	3	2	0	18	0	27
vOTU_22715	3669		X			NA	NA	default	novel_kingdom_2136_of_default	novel_phylum_0_of_novel_kingdom_2136_of_default	novel_class_0_of_novel_phylum_0_of_novel_kingdom_2136_of_default	novel_order_0_of_novel_class_0_of_novel_phylum_0_of_novel_kingdom_2136_of_default	novel_family_0_of_novel_order_0_of_novel_class_0_of_novel_phylum_0_of_novel_kingdom_2136_of_default	novel_subfamily_0_of_novel_family_0_of_novel_order_0_of_novel_class_0_of_novel_phylum_0_of_novel_kingdom_2136_of_default	novel_genus_0_of_novel_subfamily_0_of_novel_family_0_of_novel_order_0_of_novel_class_0_of_novel_phylum_0_of_novel_kingdom_2136_of_default	0	0	0	0	0	51	1	36	0	0	0	0	0	0	0	0	0	0	0	0	0	0	1	0	0	0	0	0	0	0	0	0	0	0	2	0	0	0	0	0	0	0	33	0	0	0	0	22	0	0	0	0	0	0	0	82	0	0	0	0	250	0	4	0	0	0	0	2	0	0	0	0	0	0	0	0	2	0	0	0	126	0	0	0	0	0	0	0	20	0	0	6	0	40	0	0	565	0	0	0	8	0	8	0	10	0	0	0	0	0	0	0	0	9	17	0	0	0	103	0	0	0	0	0	10	0	2	0	0	0	6	0	0	0	0	0	2	0	0	0	6	0	2	0	12	0	8	13	0	0	0	0	0	0	0	0	0	23	0	0	0	0	11	0	0	0	0	14	34	0	0	0	0	3	0	0	0	0	0	0	6	0	0	0	0	0	0	12	0	10	0	0	0	2	0	0	22	2	0	0	0	0	38	2	6	3	0	0	3	0	0	0
vOTU_22716	3669		X			9,332891824	low	singleton								52	0	8	0	2	25	0	20	0	0	0	0	18	167	0	2	0	0	0	0	0	0	20	2	0	3	0	0	0	20	0	0	0	14	8	0	2	0	0	0	6	2	1	3	73	6	0	4	0	0	36	0	0	0	5	4	6	0	0	21	2	56	0	6	0	2	0	4	10	5	0	0	0	0	0	3	0	0	0	0	0	0	0	0	0	0	13	2	0	0	0	0	2	0	7	16	0	0	0	0	0	2	4	2	18	0	0	0	0	0	2	2	9	0	0	1	2	6	3	16	0	0	0	2	0	7	2	4	0	4	4	14	2	0	2	0	2	0	0	0	0	2	2	0	11	0	3	0	14	3	0	0	9	2	4	30	0	0	11	0	8	4	0	0	27	0	0	0	0	15	0	0	6	0	3	0	0	0	0	6	4	14	2	0	2	1	0	14	0	2	6	0	0	18	4	0	0	0	21	0	0	0	4	0	2	6	0	9	2	8	0	195
vOTU_22717	3668		X			6,182758632	medium	Duplodnaviria	novel_kingdom_1890_of_Duplodnaviria	novel_phylum_0_of_novel_kingdom_1890_of_Duplodnaviria	novel_class_0_of_novel_phylum_0_of_novel_kingdom_1890_of_Duplodnaviria	novel_order_0_of_novel_class_0_of_novel_phylum_0_of_novel_kingdom_1890_of_Duplodnaviria	novel_family_0_of_novel_order_0_of_novel_class_0_of_novel_phylum_0_of_novel_kingdom_1890_of_Duplodnaviria	novel_subfamily_0_of_novel_family_0_of_novel_order_0_of_novel_class_0_of_novel_phylum_0_of_novel_kingdom_1890_of_Duplodnaviria	novel_genus_0_of_novel_subfamily_0_of_novel_family_0_of_novel_order_0_of_novel_class_0_of_novel_phylum_0_of_novel_kingdom_1890_of_Duplodnaviria	2	0	0	0	0	132	2	204	0	0	0	0	0	0	0	15	0	0	0	62	8	0	128	0	0	0	0	0	0	0	0	0	0	0	50	0	0	0	2	0	0	2	1	0	0	0	1	7	0	2	0	0	0	0	2	10	0	0	0	0	0	0	49	0	0	0	1	2	1	0	0	0	4	0	0	0	2	0	0	0	0	0	7	0	0	0	0	0	343	0	0	0	0	0	0	0	782	0	0	0	169	0	0	0	7	0	0	0	1	0	0	0	0	6	9	0	0	1	0	0	0	0	0	4	14	0	0	275	0	0	10	2	4	0	2	0	3	0	0	0	114	0	48	0	3	0	7	116	3	0	0	151	0	0	0	0	0	0	0	0	2	1	2	0	0	0	0	0	20	0	0	0	0	3	141	0	0	0	0	0	1071	52	0	106	239	0	5	0	0	0	0	0	0	0	0	0	759	3	0	0	28	0	159	0	54	0	0	0	23	676	0	0
vOTU_22718	3668		X			NA	NA	default	novel_kingdom_2137_of_default	novel_phylum_0_of_novel_kingdom_2137_of_default	novel_class_0_of_novel_phylum_0_of_novel_kingdom_2137_of_default	novel_order_0_of_novel_class_0_of_novel_phylum_0_of_novel_kingdom_2137_of_default	novel_family_0_of_novel_order_0_of_novel_class_0_of_novel_phylum_0_of_novel_kingdom_2137_of_default	novel_subfamily_0_of_novel_family_0_of_novel_order_0_of_novel_class_0_of_novel_phylum_0_of_novel_kingdom_2899_of_default	novel_genus_2_of_novel_subfamily_0_of_novel_family_0_of_novel_order_0_of_novel_class_0_of_novel_phylum_0_of_novel_kingdom_2899_of_default	14	0	16	10	0	2	0	0	9	0	0	0	18	0	0	0	0	5	0	14	18	0	0	0	0	0	51	29	0	60	30	0	0	0	2	2	0	0	0	0	264	0	48	0	0	0	0	23	6	0	0	0	0	0	0	10	256	0	0	0	32	0	0	78	0	1	0	8	12	0	4	0	0	0	0	0	0	0	0	0	0	0	0	1	0	0	0	0	0	0	0	34	0	0	0	2	0	0	0	75	6	71	12	31	24	8	167	0	0	0	2	18	0	6	25	2	16	79	81	46	0	0	6	0	11	53	14	9	6	8	22	0	59	0	12	2	0	0	20	0	0	6	0	14	33	0	11	6	6	0	6	25	116	14	62	107	2	0	16	16	24	166	2	0	0	19	0	41	9	23	0	8	0	2	0	3	0	8	0	0	4	2	81	0	0	33	0	10	3	51	0	16	4	20	0	10	0	0	33	33	0	0	4	4	1	71	0	56	0	0	4	309
vOTU_22719	3668		X			9,485143906	low	Duplodnaviria	novel_kingdom_809_of_Duplodnaviria	novel_phylum_0_of_novel_kingdom_809_of_Duplodnaviria	novel_class_0_of_novel_phylum_0_of_novel_kingdom_809_of_Duplodnaviria	novel_order_0_of_novel_class_0_of_novel_phylum_0_of_novel_kingdom_809_of_Duplodnaviria	novel_family_0_of_novel_order_0_of_novel_class_0_of_novel_phylum_0_of_novel_kingdom_809_of_Duplodnaviria	novel_subfamily_0_of_novel_family_0_of_novel_order_0_of_novel_class_0_of_novel_phylum_0_of_novel_kingdom_809_of_Duplodnaviria	novel_genus_0_of_novel_subfamily_0_of_novel_family_0_of_novel_order_0_of_novel_class_0_of_novel_phylum_0_of_novel_kingdom_809_of_Duplodnaviria	16	29	432	130	0	0	0	0	14	173	0	0	0	0	0	0	0	2	0	0	8	0	0	0	0	0	0	0	0	0	0	0	0	0	2	21	0	0	0	0	0	0	0	0	0	0	0	1	0	0	0	0	0	2	5	16	61	0	0	0	2	3	0	0	0	0	2	0	38	140	0	0	0	0	0	0	0	0	0	0	0	1	38	39	0	0	0	0	0	0	0	0	0	0	0	0	0	0	0	0	22	0	0	0	2	0	0	0	0	0	4	0	0	0	0	1	0	0	0	0	0	0	0	0	0	0	0	14	0	0	0	0	11	0	10	0	0	0	0	2	0	0	0	6	0	0	0	0	0	0	20	54	0	0	0	7	0	0	0	0	9	11	0	0	0	0	0	0	0	0	0	0	0	0	0	0	0	0	0	0	0	1	0	0	0	0	4	17	0	0	0	0	14	6	0	0	0	0	0	5	0	0	0	13	4	3	0	3	6	0	0	0
vOTU_2272	31608		X			47,90598737	low	Duplodnaviria	novel_kingdom_296_of_Duplodnaviria	novel_phylum_0_of_novel_kingdom_296_of_Duplodnaviria	novel_class_0_of_novel_phylum_0_of_novel_kingdom_296_of_Duplodnaviria	novel_order_0_of_novel_class_0_of_novel_phylum_0_of_novel_kingdom_296_of_Duplodnaviria	novel_family_0_of_novel_order_0_of_novel_class_0_of_novel_phylum_0_of_novel_kingdom_296_of_Duplodnaviria	novel_subfamily_0_of_novel_family_0_of_novel_order_0_of_novel_class_0_of_novel_phylum_0_of_novel_kingdom_296_of_Duplodnaviria	novel_genus_1_of_novel_subfamily_0_of_novel_family_0_of_novel_order_0_of_novel_class_0_of_novel_phylum_0_of_novel_kingdom_296_of_Duplodnaviria	0	2	0	0	19	0	7	0	136	2	33	33	93	0	314	0	295	303	972	0	15	3	0	0	0	11	7	9	2	8	4	5	1	10	1	0	0	0	10	0	0	611	35	4	18	2	0	6	27	2702	21	236	0	97	282	11	2113	0	0	0	3	90	0	122	296	582	6	0	16	0	39	21	25	38	4	29	10	0	0	1	0	25	4	2	0	0	0	106	0	0	516	1	92	0	0	0	6	0	2	106	22	6	0	0	75	0	5	0	0	3	0	2	33	2	3	37	7	6	252	2	29	0	14	0	2	9	0	2	5	0	17	28	56	99	101	0	2	6	45	73	2	0	4	0	6	2	37	7	63	0	24	27	347	4	904	3	0	0	2	22	0	7	3	14	38	38	0	3	0	23	2	81	0	0	1	391	0	5	23	222	0	4	9	0	1	5	0	13	1	19	228	1	1	0	233	120	4	2	0	2	1	2	0	0	4	14	1	1	22	4	6	340
vOTU_22720	3668		X			2,642243995	high	Duplodnaviria	Heunggongvirae	Uroviricota	Caudoviricetes	novel_order_66_of_Caudoviricetes	novel_family_1_of_novel_order_66_of_Caudoviricetes	novel_subfamily_0_of_novel_family_1_of_novel_order_66_of_Caudoviricetes	novel_genus_0_of_novel_subfamily_0_of_novel_family_1_of_novel_order_66_of_Caudoviricetes	0	0	0	0	0	0	0	0	0	0	0	0	0	0	0	0	0	0	0	0	0	0	0	0	0	0	0	0	0	0	0	0	0	0	0	0	0	0	0	0	0	0	0	0	0	0	0	0	0	0	0	0	0	0	0	0	0	0	0	0	0	0	0	0	0	0	0	0	0	0	0	0	0	0	0	0	0	0	0	0	0	0	0	0	0	0	0	0	0	0	0	0	0	0	0	0	0	0	0	0	0	0	0	0	0	0	0	0	0	0	0	0	0	0	0	0	0	0	0	0	0	0	0	0	0	0	0	0	0	0	0	0	0	0	0	0	0	0	0	0	0	0	0	0	0	0	0	0	0	0	0	0	0	0	0	0	0	0	0	0	0	0	0	3	0	0	0	0	0	0	0	0	0	0	0	2	0	0	2	0	0	0	0	0	0	0	0	0	0	0	0	0	0	0	0	86	0	0	0	0	0	0	0	0	0	0	144	0	0	0	0	0
vOTU_22721	3667		X			10,71940133	medium	singleton								0	0	0	0	0	0	0	0	0	0	0	0	0	0	0	0	0	0	0	0	0	0	0	0	0	0	0	0	0	0	0	0	0	0	0	0	0	0	0	0	0	0	0	0	0	0	0	0	0	0	0	0	0	0	0	0	5	0	0	0	0	0	0	0	0	0	0	0	0	0	0	0	0	0	0	0	0	0	0	0	0	0	0	0	0	0	0	2	0	0	0	0	0	0	0	0	0	0	0	0	0	0	0	0	0	0	0	0	0	0	0	0	0	177	0	0	0	0	0	0	0	0	0	0	0	0	0	0	0	0	0	0	0	0	0	0	0	0	0	0	0	0	10	0	0	0	0	0	0	0	0	0	0	0	0	0	0	0	0	0	0	0	0	0	0	2	0	0	0	0	0	0	0	0	0	0	0	0	0	0	0	0	0	0	1	0	0	0	0	0	0	0	0	0	0	0	0	0	1	0	0	2	0	0	0	0	0	0	4	0	0	0
vOTU_22722	3667		X			NA	NA	default	novel_kingdom_1357_of_default	novel_phylum_0_of_novel_kingdom_1357_of_default	novel_class_0_of_novel_phylum_0_of_novel_kingdom_1357_of_default	novel_order_0_of_novel_class_0_of_novel_phylum_0_of_novel_kingdom_1357_of_default	novel_family_0_of_novel_order_0_of_novel_class_0_of_novel_phylum_0_of_novel_kingdom_1357_of_default	novel_subfamily_1_of_novel_family_0_of_novel_order_0_of_novel_class_0_of_novel_phylum_0_of_novel_kingdom_1357_of_default	novel_genus_0_of_novel_subfamily_1_of_novel_family_0_of_novel_order_0_of_novel_class_0_of_novel_phylum_0_of_novel_kingdom_1357_of_default	4	0	0	0	1	4	0	0	11	0	0	0	0	0	0	2	2	8	0	14	2	24	0	0	0	0	0	0	0	0	4	0	0	0	10	0	0	0	79	0	0	0	0	2	22	0	0	4	2	0	2	2	0	0	24	0	49	0	0	4	11	21	0	8	0	0	0	2	2	0	0	0	0	0	0	9	0	0	0	0	0	4	0	0	0	0	2	0	0	0	0	3	0	0	0	2	0	4	0	0	0	0	0	2	0	0	4	0	0	10	7	10	119	0	3	0	0	7	39	9	0	0	0	0	2	50	56	0	16	0	8	0	2	0	0	0	2	6	0	0	0	0	0	0	4	0	0	0	0	16	0	5	2	2	0	0	0	0	6	0	0	4	4	0	0	10	0	0	0	22	0	0	0	0	5	1	0	0	0	0	0	0	4	0	0	0	0	2	14	0	0	0	0	1	0	2	0	0	2	12	0	2	4	0	0	31	0	57	0	0	0	0
vOTU_22723	3667		X			12,1839386	medium	default	novel_kingdom_478_of_default	novel_phylum_0_of_novel_kingdom_478_of_default	novel_class_0_of_novel_phylum_0_of_novel_kingdom_478_of_default	novel_order_0_of_novel_class_0_of_novel_phylum_0_of_novel_kingdom_478_of_default	novel_family_0_of_novel_order_0_of_novel_class_0_of_novel_phylum_0_of_novel_kingdom_478_of_default	novel_subfamily_0_of_novel_family_0_of_novel_order_0_of_novel_class_0_of_novel_phylum_0_of_novel_kingdom_478_of_default	novel_genus_0_of_novel_subfamily_0_of_novel_family_0_of_novel_order_0_of_novel_class_0_of_novel_phylum_0_of_novel_kingdom_478_of_default	397	0	0	0	2	2	0	3	2	51	0	0	0	0	0	0	2	6	0	0	0	0	9	0	0	0	0	0	2	6	0	0	0	0	0	7	0	0	0	0	0	0	0	0	0	0	0	0	0	0	0	5	0	24	0	0	0	0	0	0	0	0	0	0	0	1	0	0	0	0	0	2	0	0	0	3	0	0	0	0	0	0	0	0	0	0	0	89	0	0	8	0	2	0	0	0	0	0	0	0	0	26	2	2	0	0	0	0	0	0	0	0	0	0	0	0	0	0	0	0	0	0	0	0	0	0	0	0	0	0	0	0	1	0	1	0	0	0	2	0	0	0	0	0	0	0	0	0	0	0	0	0	1	0	0	0	0	0	0	0	5	136	0	0	0	0	0	0	0	0	0	0	0	0	0	0	0	0	0	0	0	0	0	0	0	6	0	0	0	0	0	0	0	0	0	0	0	0	0	0	0	0	0	0	0	0	0	0	0	0	0	6
vOTU_22724	3667		X			7,229261338	high	Duplodnaviria	Heunggongvirae	Uroviricota	Caudoviricetes	novel_order_92_of_Caudoviricetes	novel_family_4_of_novel_order_92_of_Caudoviricetes	novel_subfamily_0_of_novel_family_4_of_novel_order_92_of_Caudoviricetes	novel_genus_0_of_novel_subfamily_0_of_novel_family_4_of_novel_order_92_of_Caudoviricetes	0	0	0	0	0	0	0	2	0	4	0	0	0	0	0	0	0	0	0	0	0	0	0	0	0	0	0	0	0	0	0	0	0	0	0	0	0	0	0	0	0	0	0	0	0	0	0	0	0	0	0	0	0	0	0	0	0	0	0	0	0	0	0	0	0	0	0	0	8	0	0	0	0	2	0	0	0	0	0	0	0	0	0	0	0	0	0	0	0	0	0	0	0	0	0	0	0	0	0	0	0	0	0	0	0	0	0	0	0	0	0	0	0	0	0	0	19	0	0	0	0	0	0	0	0	0	0	0	0	0	0	0	0	0	0	0	0	0	0	0	0	0	0	0	0	0	0	0	0	0	0	0	0	0	0	0	0	0	0	0	0	0	0	0	2	0	0	0	0	0	35	0	0	0	0	0	0	0	0	149	0	0	0	0	0	0	0	0	0	0	0	0	0	0	0	0	0	0	0	0	0	0	0	0	0	0	0	0	0	8	0	0
vOTU_22725	3667		X			6,012534946	low	Duplodnaviria	Heunggongvirae	Uroviricota	Caudoviricetes	novel_order_20_of_Caudoviricetes	novel_family_0_of_novel_order_20_of_Caudoviricetes	novel_subfamily_0_of_novel_family_0_of_novel_order_20_of_Caudoviricetes	novel_genus_14_of_novel_subfamily_0_of_novel_family_0_of_novel_order_20_of_Caudoviricetes	20	6	182	13	25	0	0	0	22	326	39	100	86	1	0	0	14	18	285	0	6	8	0	0	0	0	0	0	0	83	49	0	0	2	10	0	0	4	5	0	0	0	0	2	2	327	3	0	0	140	19	16	127	0	27	32	115	2	0	0	26	178	0	258	0	0	0	0	12	19	2	4	0	0	0	66	0	2	0	0	20	71	14	15	0	263	2	0	0	263	11	2	92	36	0	0	10	4	0	4	0	18	2	29	0	3	28	0	0	2	17	0	17	6	0	2	206	153	2	71	9	0	0	0	0	60	2	0	0	33	0	153	2	14	6	0	0	44	2	10	0	4	15	0	1	77	0	67	2	0	6	0	0	54	0	18	2	0	37	0	16	6	0	2	0	2	2	0	23	50	0	35	0	1	1	51	0	0	0	0	305	20	0	10	2	96	0	0	2	1	23	12	0	0	23	48	6	1	8	2	0	0	128	0	6	0	0	77	10	82	0	16
vOTU_22726	3666		X			NA	NA	Duplodnaviria	novel_kingdom_52_of_Duplodnaviria	novel_phylum_0_of_novel_kingdom_52_of_Duplodnaviria	novel_class_0_of_novel_phylum_0_of_novel_kingdom_52_of_Duplodnaviria	novel_order_0_of_novel_class_0_of_novel_phylum_0_of_novel_kingdom_52_of_Duplodnaviria	novel_family_1_of_novel_order_0_of_novel_class_0_of_novel_phylum_0_of_novel_kingdom_52_of_Duplodnaviria	novel_subfamily_1_of_novel_family_1_of_novel_order_0_of_novel_class_0_of_novel_phylum_0_of_novel_kingdom_52_of_Duplodnaviria	novel_genus_0_of_novel_subfamily_1_of_novel_family_1_of_novel_order_0_of_novel_class_0_of_novel_phylum_0_of_novel_kingdom_52_of_Duplodnaviria	0	0	0	0	0	0	0	0	67	0	0	0	0	0	16	15	0	0	0	0	9	0	0	0	0	0	138	244	0	0	0	6	0	0	0	0	24	0	0	0	192	12	0	0	0	0	0	0	4	0	0	0	0	2	0	0	584	0	0	0	0	0	22	0	8	38	0	0	8	0	6	0	4	11	0	0	0	0	0	2	0	0	0	0	0	0	0	0	0	0	14	0	0	0	0	0	4	0	0	55	45	0	0	2	0	0	11	0	0	0	0	0	0	0	0	0	12	0	2	0	0	0	0	0	0	4	0	10	4	0	0	0	0	0	0	0	0	0	0	0	0	0	0	0	0	0	0	0	0	0	2	13	0	0	0	0	0	0	0	0	0	0	0	2	78	0	0	2	0	0	22	0	0	0	0	0	0	0	0	327	0	0	0	0	0	0	0	22	0	4	0	0	0	0	0	0	0	0	0	0	0	0	0	0	0	0	0	0	4	0	0	0
vOTU_22727	3666		X			9,176826619	high	Duplodnaviria	novel_kingdom_1891_of_Duplodnaviria	novel_phylum_0_of_novel_kingdom_1891_of_Duplodnaviria	novel_class_0_of_novel_phylum_0_of_novel_kingdom_1891_of_Duplodnaviria	novel_order_0_of_novel_class_0_of_novel_phylum_0_of_novel_kingdom_1891_of_Duplodnaviria	novel_family_0_of_novel_order_0_of_novel_class_0_of_novel_phylum_0_of_novel_kingdom_1891_of_Duplodnaviria	novel_subfamily_0_of_novel_family_0_of_novel_order_0_of_novel_class_0_of_novel_phylum_0_of_novel_kingdom_1891_of_Duplodnaviria	novel_genus_0_of_novel_subfamily_0_of_novel_family_0_of_novel_order_0_of_novel_class_0_of_novel_phylum_0_of_novel_kingdom_1891_of_Duplodnaviria	44	0	0	0	0	0	0	0	0	2	33	228	0	2	0	0	14	6	16	0	2	0	0	0	0	0	0	0	38	9	0	2	0	6	0	0	0	0	4	0	0	0	2	0	0	2	0	0	2	3	10	0	9	0	4	0	1	0	0	1	0	50	0	2	0	0	0	0	4	0	0	0	0	0	0	0	0	0	0	3	2	0	0	0	0	3	7	2	0	24	0	0	136	9	2	2	3	1	0	0	0	0	0	0	2	0	0	0	0	0	0	0	0	0	0	0	8	0	2	0	6	1	4	0	0	0	0	0	0	0	0	0	0	4	0	0	0	0	0	2	0	0	0	0	0	0	0	0	0	0	0	0	0	0	0	0	0	0	0	0	0	0	0	0	0	2	0	0	0	0	0	0	5	0	0	0	0	0	0	0	0	1	4	2	0	1	0	0	0	0	0	0	0	0	0	0	0	0	0	0	0	0	0	0	0	2	0	0	2	0	0	1
vOTU_22728	3666		X			6,123267079	low	singleton								0	0	0	0	0	0	0	0	0	0	0	0	0	255	0	0	0	0	0	0	0	6	0	0	0	2	0	0	0	2	0	0	0	3	0	0	0	0	0	0	0	0	0	0	0	10	0	0	0	0	2	0	0	0	0	0	0	0	0	4	0	0	0	0	0	0	0	0	0	0	0	0	0	0	0	0	0	0	0	0	0	0	0	0	0	0	0	0	0	0	0	0	0	0	0	0	0	0	0	0	0	0	0	0	0	0	0	0	0	0	0	0	0	0	0	0	0	0	0	0	0	0	0	0	0	0	0	0	0	0	0	0	0	0	0	0	2	0	0	0	0	0	0	0	4	0	0	0	0	0	0	0	0	0	2	0	0	0	0	0	0	0	0	0	2	0	0	0	0	16	0	0	1	0	0	0	0	0	0	0	0	0	0	0	0	0	0	11	0	2	19	1	0	0	76	0	0	0	0	0	0	0	2	0	0	0	0	1	0	0	0	0
vOTU_22729	3666		X			1,410890814	low	default	novel_kingdom_304_of_default	novel_phylum_0_of_novel_kingdom_304_of_default	novel_class_0_of_novel_phylum_0_of_novel_kingdom_304_of_default	novel_order_0_of_novel_class_0_of_novel_phylum_0_of_novel_kingdom_304_of_default	novel_family_0_of_novel_order_0_of_novel_class_0_of_novel_phylum_0_of_novel_kingdom_304_of_default	novel_subfamily_0_of_novel_family_0_of_novel_order_0_of_novel_class_0_of_novel_phylum_0_of_novel_kingdom_304_of_default	novel_genus_0_of_novel_subfamily_0_of_novel_family_0_of_novel_order_0_of_novel_class_0_of_novel_phylum_0_of_novel_kingdom_304_of_default	35	0	11	0	12	7	0	5	2	6	0	0	7	209	0	1	0	0	0	4	0	2	0	0	0	0	0	3	0	68	0	0	0	0	4	5	1	0	14	0	17	2	7	3	179	2	0	1	0	0	0	6	1	1	18	40	18	0	0	24	24	95	0	6	0	0	0	0	6	0	6	0	0	0	0	23	0	1	2	2	2	0	0	0	13	3	30	2	0	2	14	1	0	0	0	17	13	28	0	8	0	4	10	0	2	0	6	0	20	0	137	6	42	0	0	0	1	12	46	5	0	0	0	0	1	27	0	0	4	3	6	2	3	0	0	0	1	0	1	0	0	0	3	4	4	3	0	0	7	3	2	13	9	4	1	1056	0	0	2	2	781	13	0	0	0	0	0	0	8	41	0	0	2	0	0	7	0	0	0	2	2	0	10	0	1	6	0	40	1	4	2	3	0	8	3	0	0	0	15	1	0	0	2	0	4	17	2	5	5	0	0	97
vOTU_2273	31593		X			27,92922959	high	Duplodnaviria	Heunggongvirae	Uroviricota	Caudoviricetes	Crassvirales	Intestiviridae	Crudevirinae	Dabirmavirus	0	0	0	0	0	0	5	0	0	0	0	16	0	2	0	0	0	0	0	0	0	0	0	0	0	0	0	0	0	0	0	2	3	0	0	0	0	2	0	0	0	0	0	0	4	0	9	0	0	0	0	0	0	0	0	79	0	2	0	0	0	0	0	0	2	0	0	0	10	0	0	0	0	1943	0	0	132	0	0	0	0	2	0	4	1	2	0	2	0	0	0	35	0	0	0	0	0	0	0	0	0	51	0	0	0	0	2	0	0	4	0	65	0	0	2	4	0	0	0	0	0	0	0	0	0	0	0	2	0	0	0	0	7213	0	40287	0	0	0	0	0	0	0	0	0	0	0	0	0	2	0	2863	0	0	0	0	0	0	0	0	0	2	0	6	0	0	0	0	0	11	0	0	0	0	0	0	0	240	0	2	4	2	0	0	9	0	0	109	0	325	1	0	0	0	4	0	4	2	0	0	2	0	4	0	0	0	0	0	0	0	0	0	6
vOTU_22730	3666		X			3,964419983	low	Duplodnaviria	novel_kingdom_71_of_Duplodnaviria	novel_phylum_0_of_novel_kingdom_71_of_Duplodnaviria	novel_class_0_of_novel_phylum_0_of_novel_kingdom_71_of_Duplodnaviria	novel_order_0_of_novel_class_0_of_novel_phylum_0_of_novel_kingdom_71_of_Duplodnaviria	novel_family_7_of_novel_order_0_of_novel_class_0_of_novel_phylum_0_of_novel_kingdom_71_of_Duplodnaviria	novel_subfamily_8_of_novel_family_7_of_novel_order_0_of_novel_class_0_of_novel_phylum_0_of_novel_kingdom_71_of_Duplodnaviria	novel_genus_0_of_novel_subfamily_8_of_novel_family_7_of_novel_order_0_of_novel_class_0_of_novel_phylum_0_of_novel_kingdom_71_of_Duplodnaviria	18	149	3698	1877	4	2	0	0	48	0	23	51	2	4	175	2	3	3	7	68	175	0	3	13	0	16	0	2	0	3	16	8	0	1	2	3	0	0	550	0	1	273	1	41	1325	1	368	20	40	0	0	2	0	5	89	0	141	21	37	712	21	840	0	5	73	182	0	20	56	0	3	12	18	5	5	3	4	8	2	7	385	4	709	544	0	0	931	28	2	10	0	4	125	681	162	822	78	0	0	47	11	84	3	51	1	0	12	4	0	1	5	6	1508	1	5	0	43	0	5	19	8	2	0	0	0	0	17	2	6	2	22	53	352	13	595	0	0	93	0	13	0	1	0	0	6	126	2	2	226	61	193	13	912	93	46	71	0	0	34	10	37	0	0	37	0	0	5	1	0	14	2	173	62	1	0	435	0	14	293	0	30	4	511	4	0	0	2	3	3	7	507	22	0	6	235	183	0	0	68	2	0	0	2	3	0	4	79	117	0	0	8	3331
vOTU_22731	3666		X			8,129258302	high	Duplodnaviria	novel_kingdom_810_of_Duplodnaviria	novel_phylum_0_of_novel_kingdom_810_of_Duplodnaviria	novel_class_0_of_novel_phylum_0_of_novel_kingdom_810_of_Duplodnaviria	novel_order_0_of_novel_class_0_of_novel_phylum_0_of_novel_kingdom_810_of_Duplodnaviria	novel_family_0_of_novel_order_0_of_novel_class_0_of_novel_phylum_0_of_novel_kingdom_810_of_Duplodnaviria	novel_subfamily_0_of_novel_family_0_of_novel_order_0_of_novel_class_0_of_novel_phylum_0_of_novel_kingdom_810_of_Duplodnaviria	novel_genus_0_of_novel_subfamily_0_of_novel_family_0_of_novel_order_0_of_novel_class_0_of_novel_phylum_0_of_novel_kingdom_810_of_Duplodnaviria	0	0	0	0	0	0	0	0	0	0	0	0	0	0	0	0	0	0	0	0	0	0	0	0	0	0	0	0	0	0	0	0	0	0	0	0	0	0	0	0	0	0	0	0	0	0	0	0	0	0	0	0	0	0	0	0	0	0	0	0	0	0	0	0	0	0	0	0	0	0	0	0	0	0	0	0	0	0	0	0	0	0	0	0	0	0	0	0	0	0	0	0	0	0	0	0	0	0	0	0	0	0	0	0	0	0	0	0	0	0	0	0	0	0	0	0	0	0	0	0	0	0	0	0	0	0	0	0	0	0	0	0	0	0	0	0	0	0	0	0	0	0	0	0	0	0	0	0	0	0	0	0	0	0	0	0	0	0	0	0	0	0	0	0	0	0	0	0	0	0	0	0	0	0	0	0	0	0	0	0	0	0	0	0	0	0	0	0	0	0	0	0	0	0	0	0	0	0	0	0	0	0	0	0	0	0	0	0	174	0	0	0
vOTU_22732	3666		X			NA	NA	singleton								0	0	3	0	1	168	0	26	0	0	1	0	0	0	0	0	7	12	1	1	0	8	54	0	0	0	0	0	0	2	1	0	0	0	0	2	0	2	2	0	2	0	1	0	3	7	3	2	0	0	0	3	0	0	2	0	6	0	1	0	49	12	0	0	0	0	0	4	6	48	0	0	8	0	0	1	0	0	0	0	0	7	0	0	0	0	0	48	0	0	4	0	2	0	4	0	1	0	0	1	0	0	6	0	0	4	1	0	0	0	1	0	3	3	5	0	1	42	47	3	0	0	4	0	4	24	4	0	0	0	0	1	18	0	5	0	0	0	10	0	0	0	0	0	2	0	0	2	17	0	0	2	11	3	6	18	0	0	0	4	18	10	0	0	0	0	0	0	2	0	0	0	2	0	0	0	0	2	0	0	0	0	109	0	0	0	0	0	0	0	12	0	0	0	38	0	0	0	0	0	0	0	2	0	0	0	0	0	0	0	0	186
vOTU_22733	3665		X			4,776037175	high	Duplodnaviria	novel_kingdom_112_of_Duplodnaviria	novel_phylum_0_of_novel_kingdom_112_of_Duplodnaviria	novel_class_0_of_novel_phylum_0_of_novel_kingdom_112_of_Duplodnaviria	novel_order_0_of_novel_class_0_of_novel_phylum_0_of_novel_kingdom_112_of_Duplodnaviria	novel_family_15_of_novel_order_0_of_novel_class_0_of_novel_phylum_0_of_novel_kingdom_112_of_Duplodnaviria	novel_subfamily_2_of_novel_family_15_of_novel_order_0_of_novel_class_0_of_novel_phylum_0_of_novel_kingdom_112_of_Duplodnaviria	novel_genus_1_of_novel_subfamily_2_of_novel_family_15_of_novel_order_0_of_novel_class_0_of_novel_phylum_0_of_novel_kingdom_112_of_Duplodnaviria	4	28	21	103	2	2	0	0	0	0	0	0	2	0	0	0	0	0	0	0	0	0	0	0	0	0	0	0	0	2	0	0	0	0	0	0	0	0	0	0	0	0	0	0	0	0	0	16	0	0	0	0	0	0	0	0	0	0	0	0	0	0	1	0	2	0	0	4	0	0	0	0	0	0	0	4	0	2	0	0	0	0	78	91	0	0	0	0	0	0	0	0	0	0	0	0	0	0	0	0	0	0	0	0	0	0	0	0	0	0	0	0	0	0	0	0	0	0	0	0	0	0	0	0	0	0	0	0	0	0	0	0	0	0	0	0	1	0	0	1	0	0	0	0	0	0	0	0	0	0	0	0	0	0	0	0	0	0	0	2	0	6	0	0	0	2	0	5	6	0	0	0	0	0	0	0	0	0	0	0	0	0	0	0	0	0	0	0	0	4	0	0	0	1	0	0	0	0	13	0	0	0	0	0	0	7	0	0	0	0	0	0
vOTU_22734	3665		X			NA	NA	singleton								2	14	183	55	0	12	0	2	1	0	0	0	0	0	0	0	0	0	0	0	2	0	0	0	0	0	2	46	0	0	0	0	0	0	0	0	0	0	0	0	0	0	0	0	7	0	2	0	0	0	0	0	0	0	0	0	0	0	0	0	0	0	0	0	0	2	0	2	0	0	0	0	0	0	0	0	0	0	0	0	66	0	2	12	0	0	0	0	0	0	0	0	0	100	0	0	0	0	0	0	0	3	0	0	2	0	0	0	0	0	0	4	0	0	0	0	0	0	0	11	0	2	0	0	0	0	0	0	0	2	0	0	0	0	0	0	0	0	0	0	0	2	0	0	0	0	0	0	0	189	0	0	6	0	0	2	0	0	0	0	2	0	0	0	0	0	0	0	0	0	0	0	0	0	0	0	0	0	0	0	0	0	0	0	0	0	0	0	0	0	2	0	0	0	0	0	0	0	2	0	0	0	0	0	0	0	0	0	0	0	0	20
vOTU_22735	3664		X			3,878135232	low	default	novel_kingdom_1133_of_default	novel_phylum_0_of_novel_kingdom_1133_of_default	novel_class_0_of_novel_phylum_0_of_novel_kingdom_1133_of_default	novel_order_0_of_novel_class_0_of_novel_phylum_0_of_novel_kingdom_1133_of_default	novel_family_0_of_novel_order_0_of_novel_class_0_of_novel_phylum_0_of_novel_kingdom_1133_of_default	novel_subfamily_0_of_novel_family_0_of_novel_order_0_of_novel_class_0_of_novel_phylum_0_of_novel_kingdom_1133_of_default	novel_genus_0_of_novel_subfamily_0_of_novel_family_0_of_novel_order_0_of_novel_class_0_of_novel_phylum_0_of_novel_kingdom_1133_of_default	6	12	7	2	6	2	3	15	0	0	0	0	152	0	1	0	14	16	21	2	61	17	0	0	0	11	0	0	0	126	2	4	2	0	29	0	4	2	3	0	30	1	3	0	163	2	0	0	14	0	0	17	0	8	45	7	20	1	0	0	206	0	0	71	0	4	2	0	45	6	0	2	1	12	0	11	0	13	8	10	0	4	0	0	23	0	1	16	0	0	38	37	0	0	0	0	1	29	0	25	3	27	4	8	8	6	9	0	0	0	36	5	6	0	14	0	129	21	55	29	0	2	1	0	0	54	10	2	8	44	16	29	8	0	10	0	2	91	6	0	0	4	0	8	15	7	2	2	16	7	30	14	81	0	11	123	0	6	0	6	113	15	7	0	0	8	12	8	2	80	0	1	0	0	2	9	0	0	5	0	0	1	6	0	0	37	2	25	0	3	2	11	4	5	2	0	0	1	10	8	0	3	2	2	1	39	1	145	7	1	0	596
vOTU_22736	3664		X			7,717118538	low	default	novel_kingdom_2138_of_default	novel_phylum_0_of_novel_kingdom_2138_of_default	novel_class_0_of_novel_phylum_0_of_novel_kingdom_2138_of_default	novel_order_0_of_novel_class_0_of_novel_phylum_0_of_novel_kingdom_2138_of_default	novel_family_0_of_novel_order_0_of_novel_class_0_of_novel_phylum_0_of_novel_kingdom_2138_of_default	novel_subfamily_0_of_novel_family_0_of_novel_order_0_of_novel_class_0_of_novel_phylum_0_of_novel_kingdom_1989_of_default	novel_genus_1_of_novel_subfamily_0_of_novel_family_0_of_novel_order_0_of_novel_class_0_of_novel_phylum_0_of_novel_kingdom_1989_of_default	24	0	0	0	0	0	0	2	0	13	2	3	0	0	0	0	0	0	2	0	0	0	0	2	0	0	0	0	178	2	1	0	0	39	0	0	0	0	0	2	3	0	0	5	2	0	0	0	0	0	27	0	100	0	0	0	2	0	0	2	0	106	0	0	0	1	0	0	0	0	0	0	0	0	0	0	0	0	0	12	11	0	0	0	0	49	4	0	2	83	0	0	10	20	2	2	15	0	0	0	0	0	0	0	0	0	0	0	0	0	0	0	0	0	0	0	28	1	0	0	0	0	0	0	0	0	0	0	0	0	0	0	0	0	0	0	0	0	0	0	0	0	0	0	0	0	0	0	0	0	0	0	0	1	0	0	0	0	0	0	0	0	0	0	0	0	0	0	0	4	0	0	12	0	0	0	0	0	0	2	0	0	2	0	0	0	0	1	0	0	0	0	0	0	0	0	0	0	0	0	0	0	0	0	0	0	0	0	0	0	0	0
vOTU_22737	3664		X			23,64858497	high	default	novel_kingdom_479_of_default	novel_phylum_0_of_novel_kingdom_479_of_default	novel_class_0_of_novel_phylum_0_of_novel_kingdom_479_of_default	novel_order_0_of_novel_class_0_of_novel_phylum_0_of_novel_kingdom_479_of_default	novel_family_0_of_novel_order_0_of_novel_class_0_of_novel_phylum_0_of_novel_kingdom_479_of_default	novel_subfamily_0_of_novel_family_0_of_novel_order_0_of_novel_class_0_of_novel_phylum_0_of_novel_kingdom_479_of_default	novel_genus_0_of_novel_subfamily_0_of_novel_family_0_of_novel_order_0_of_novel_class_0_of_novel_phylum_0_of_novel_kingdom_479_of_default	0	0	0	0	107	0	0	0	0	0	0	0	0	0	0	0	0	0	0	2	0	0	0	0	0	0	0	12	0	0	0	0	0	0	2	0	0	0	0	0	0	0	0	0	0	0	0	5	0	0	0	0	0	0	0	4	0	0	0	0	0	0	0	0	0	0	0	0	0	0	0	0	0	0	0	88	0	0	0	0	0	0	0	0	18	0	0	0	0	0	1	2	0	0	0	0	0	17	0	18	0	0	0	0	5	0	130	0	0	0	0	0	0	11	2	0	0	0	15	0	0	0	0	0	2	0	2	2	7	0	0	0	0	0	0	0	0	0	5	0	0	0	2	0	0	0	0	10	0	0	0	72	0	0	0	0	0	0	0	0	0	1	15	0	0	0	0	1	3	0	0	0	0	0	3	0	0	0	10	0	0	0	0	0	2	0	0	0	0	0	1	0	0	28	3	0	0	0	7	2	0	4	0	0	13	47	4	0	2	0	0	0
vOTU_22738	3664		X			7,8654333	medium	Duplodnaviria	novel_kingdom_811_of_Duplodnaviria	novel_phylum_0_of_novel_kingdom_811_of_Duplodnaviria	novel_class_0_of_novel_phylum_0_of_novel_kingdom_811_of_Duplodnaviria	novel_order_0_of_novel_class_0_of_novel_phylum_0_of_novel_kingdom_811_of_Duplodnaviria	novel_family_0_of_novel_order_0_of_novel_class_0_of_novel_phylum_0_of_novel_kingdom_811_of_Duplodnaviria	novel_subfamily_0_of_novel_family_0_of_novel_order_0_of_novel_class_0_of_novel_phylum_0_of_novel_kingdom_811_of_Duplodnaviria	novel_genus_0_of_novel_subfamily_0_of_novel_family_0_of_novel_order_0_of_novel_class_0_of_novel_phylum_0_of_novel_kingdom_508_of_Duplodnaviria	0	0	0	0	0	0	2	0	0	0	0	0	0	0	0	0	0	0	0	0	2	0	0	0	2	0	0	0	0	0	0	0	0	0	0	0	0	0	0	0	0	0	0	0	2	0	0	0	0	0	0	0	0	0	0	112	0	0	0	0	0	0	0	0	0	0	0	0	0	0	0	0	0	0	0	0	2	62	17	50	0	0	0	0	0	0	0	0	13	0	0	0	0	0	0	0	161	0	0	0	0	0	0	0	0	0	0	0	0	0	0	0	0	0	0	855	0	0	0	2	0	0	255	2	0	0	0	0	0	0	0	0	4	0	0	0	0	0	0	0	0	0	0	85	0	0	2	0	0	0	0	0	0	0	0	0	0	0	2	0	0	929	0	0	1	463	0	0	15	0	0	0	0	0	0	0	0	0	0	0	0	0	0	0	0	0	4	0	0	0	0	0	0	0	4	0	0	0	0	199	0	2	0	0	0	0	0	0	0	2	0	0
vOTU_22739	3664		X			9,985492987	low	singleton								12	0	6	0	6	3	0	1	11	0	78	162	5	7	0	3	0	3	11	2	0	8	0	0	1	6	2	0	0	52	13	0	0	2	41	0	6	1	16	0	13	2	6	4	17	17	0	0	0	0	27	12	0	6	7	27	8	0	0	2	7	62	0	10	0	1	0	0	8	0	0	5	2	4	0	9	0	2	0	0	0	0	0	0	1	0	5	0	0	0	2	1	60	0	0	0	5	33	0	7	1	9	2	6	19	2	7	0	1	0	7	7	42	0	4	7	0	5	33	2	2	0	0	0	0	2	5	2	8	9	14	41	9	2	6	0	0	6	1	15	0	0	3	2	16	1	0	0	28	8	0	2	31	2	5	26	0	2	2	0	23	21	1	0	4	0	0	0	2	7	0	0	5	0	5	2	0	0	0	0	0	1	4	1	0	11	0	7	4	7	4	0	0	4	3	1	0	0	0	11	0	0	2	0	2	7	0	46	4	4	0	326
vOTU_2258	31760	none	X	no	NaN	91,16193121	high	Duplodnaviria	Heunggongvirae	Uroviricota	Caudoviricetes	novel_order_48_of_Caudoviricetes	novel_family_14_of_novel_order_48_of_Caudoviricetes	novel_subfamily_0_of_novel_family_33_of_novel_order_52_of_Caudoviricetes	novel_genus_2_of_novel_subfamily_0_of_novel_family_33_of_novel_order_52_of_Caudoviricetes	1	0	0	0	0	5	0	8	0	0	0	0	0	0	0	0	167	167	0	0	1237	0	0	0	0	0	0	0	0	0	0	3454	2	0	0	0	0	0	0	0	0	0	0	0	0	0	0	0	3283	0	0	0	0	0	0	0	0	0	0	0	0	0	0	0	2	0	0	0	0	0	11	0	0	75	0	0	0	0	0	0	0	2	3	0	0	0	0	0	0	0	0	0	0	0	0	0	0	0	0	0	0	2	23	0	0	0	0	0	2	5	0	15	0	71	12	2	0	0	0	0	0	0	11	0	24	0	2	0	0	0	32	0	0	0	2	0	0	0	0	0	0	2	26	0	83	0	0	6	15	0	0	0	4	0	0	0	0	0	0	0	0	0	0	0	0	21	0	0	0	0	0	0	0	4	0	0	0	0	0	0	0	2	0	0	0	0	0	0	56	0	0	0	0	0	0	0	0	0	0	0	0	0	5	0	2	0	0	0	0	10	0	101
vOTU_22740	3664		X			3,652027292	high	Duplodnaviria	novel_kingdom_812_of_Duplodnaviria	novel_phylum_0_of_novel_kingdom_812_of_Duplodnaviria	novel_class_0_of_novel_phylum_0_of_novel_kingdom_812_of_Duplodnaviria	novel_order_0_of_novel_class_0_of_novel_phylum_0_of_novel_kingdom_812_of_Duplodnaviria	novel_family_0_of_novel_order_0_of_novel_class_0_of_novel_phylum_0_of_novel_kingdom_812_of_Duplodnaviria	novel_subfamily_0_of_novel_family_0_of_novel_order_0_of_novel_class_0_of_novel_phylum_0_of_novel_kingdom_812_of_Duplodnaviria	novel_genus_0_of_novel_subfamily_6_of_Steigviridae	0	0	0	0	0	2	0	0	0	0	0	0	0	6	0	0	0	0	0	0	0	0	0	0	0	0	0	0	0	0	0	0	0	0	0	0	0	0	0	0	0	0	0	2	0	0	0	0	0	0	0	0	0	0	0	0	0	0	0	0	0	0	0	0	0	0	0	0	0	0	0	0	0	0	0	0	0	0	0	0	0	0	0	0	0	0	0	0	0	0	0	0	0	0	0	0	0	0	0	0	0	7	0	0	0	0	0	0	0	0	0	23	0	0	6	0	0	0	0	0	0	0	0	0	2	0	0	0	0	0	0	0	0	0	0	0	0	0	0	0	0	0	0	0	0	0	0	0	0	0	10	0	0	0	0	0	0	0	0	0	0	0	0	2	0	0	0	0	0	0	0	0	0	0	0	0	0	0	0	0	0	0	0	0	0	0	0	0	139	0	0	0	0	0	0	0	0	0	0	0	0	0	0	0	0	0	0	0	0	0	0	0
vOTU_22741	3664		X			NA	NA	singleton								0	0	0	0	13	1	2	0	9	0	2	0	8	1	0	60	0	34	0	2	2	0	0	0	1	4	7	49	0	17	2	0	0	2	30	2	8	1	9	0	17	2	10	14	2	2	0	2	0	2	0	59	0	2	19	0	18	0	1	1	21	51	2	0	2	12	0	0	4	5	20	0	0	2	0	35	0	2	1	0	0	0	0	0	0	0	2	0	1	0	12	0	8	0	0	1	0	73	0	63	2	71	26	2	11	0	4	0	0	2	42	22	7	2	4	8	0	12	95	94	0	1	2	0	2	61	8	0	43	63	28	9	1	0	2	0	0	9	0	4	0	0	0	11	132	2	1	3	11	55	0	10	10	2	17	235	1	0	0	6	535	76	7	0	47	6	0	0	0	87	1	0	3	0	0	0	0	14	2	22	10	7	7	0	0	3	0	11	8	14	2	15	0	1	247	0	4	0	0	32	0	2	6	1	0	17	0	11	10	0	0	151
vOTU_22742	3664		X			2,29818273	medium	Duplodnaviria	novel_kingdom_125_of_Duplodnaviria	novel_phylum_0_of_novel_kingdom_125_of_Duplodnaviria	novel_class_0_of_novel_phylum_0_of_novel_kingdom_125_of_Duplodnaviria	novel_order_0_of_novel_class_0_of_novel_phylum_0_of_novel_kingdom_125_of_Duplodnaviria	novel_family_1_of_novel_order_0_of_novel_class_0_of_novel_phylum_0_of_novel_kingdom_125_of_Duplodnaviria	novel_subfamily_0_of_novel_family_1_of_novel_order_0_of_novel_class_0_of_novel_phylum_0_of_novel_kingdom_125_of_Duplodnaviria	novel_genus_0_of_novel_subfamily_0_of_novel_family_1_of_novel_order_0_of_novel_class_0_of_novel_phylum_0_of_novel_kingdom_125_of_Duplodnaviria	0	0	0	0	0	0	0	0	0	0	0	0	0	0	0	0	0	0	0	0	0	0	0	0	0	0	0	0	0	0	0	0	0	0	0	0	0	0	0	0	0	0	0	0	0	0	0	0	0	0	0	0	0	0	0	0	0	0	0	39	0	0	0	0	0	0	0	0	0	0	0	0	0	0	0	0	0	0	0	2	0	0	0	0	0	0	0	0	0	0	0	0	0	0	0	129	0	0	0	0	0	0	0	0	0	0	0	0	0	0	0	0	0	0	0	0	0	0	0	0	0	0	0	0	0	0	0	0	0	0	0	0	0	0	0	0	0	0	0	0	0	0	0	0	0	0	0	0	0	0	0	0	0	0	0	0	0	0	0	0	0	0	0	0	0	0	0	0	0	0	0	0	0	0	0	0	0	0	0	0	0	0	0	0	0	0	0	0	0	0	0	0	0	0	0	0	0	0	0	0	0	0	0	0	0	0	0	0	0	0	0	0
vOTU_22743	3664		X			8,667871167	medium	Duplodnaviria	Heunggongvirae	Uroviricota	Caudoviricetes	novel_order_40_of_Caudoviricetes	novel_family_14_of_novel_order_40_of_Caudoviricetes	novel_subfamily_0_of_novel_family_0_of_novel_order_0_of_novel_class_0_of_novel_phylum_0_of_novel_kingdom_1516_of_Duplodnaviria	novel_genus_6_of_novel_subfamily_0_of_novel_family_0_of_novel_order_0_of_novel_class_0_of_novel_phylum_0_of_novel_kingdom_1516_of_Duplodnaviria	0	0	23	0	0	4	0	0	0	0	0	0	0	0	0	0	0	0	0	0	0	0	0	0	0	0	0	0	0	0	0	0	0	11	0	0	0	0	0	0	0	0	2	0	0	0	0	0	0	0	32	0	0	3	56	22	0	0	0	31	0	0	0	0	0	0	0	0	0	0	2	0	0	0	0	0	0	3	0	2	0	0	0	0	0	0	0	0	0	0	0	0	0	0	0	74	0	0	0	43	0	12	10	0	0	0	2	0	0	0	0	0	0	0	0	0	0	0	20	6	3	8	0	0	0	0	0	0	30	10	0	0	0	3	0	0	0	0	4	4	0	0	0	42	10	0	0	3	0	79	0	0	0	0	2	0	0	2	0	1	0	36	0	2	0	0	20	0	0	4	0	0	0	4	2	0	0	2	7	2	0	1	2	0	4	0	0	22	0	5	0	0	0	0	0	0	0	0	0	65	2	0	0	0	0	0	6	213	2	0	0	0
vOTU_22744	3664		X			7,209967215	high	Duplodnaviria	Heunggongvirae	Uroviricota	Caudoviricetes	novel_order_39_of_Caudoviricetes	novel_family_3_of_novel_order_39_of_Caudoviricetes	novel_subfamily_0_of_novel_family_5_of_novel_order_29_of_Caudoviricetes	novel_genus_3_of_novel_subfamily_0_of_novel_family_5_of_novel_order_29_of_Caudoviricetes	0	0	0	0	0	0	0	0	0	0	0	0	0	0	0	0	0	0	0	0	0	0	0	0	0	0	0	0	0	0	0	0	0	0	0	0	0	0	0	0	0	0	0	0	0	1	0	0	0	0	0	16	0	0	1	0	0	0	0	0	0	0	4	0	0	0	0	0	0	0	0	1	0	0	0	0	0	0	0	0	0	0	0	0	0	0	0	2	0	0	1	0	0	0	0	0	0	0	0	0	1	0	0	0	4	0	0	0	0	0	0	0	0	0	0	0	0	0	0	0	0	0	0	0	0	0	0	0	0	0	0	0	0	0	0	0	0	0	0	0	0	0	0	0	0	0	0	0	6	0	0	0	15	0	0	0	0	0	0	0	0	0	0	0	0	0	0	0	0	0	0	0	0	0	0	0	0	16	0	0	0	1	3	0	0	0	0	0	0	0	0	0	39	19	1	0	0	0	0	0	25	0	0	0	0	179	0	2	0	1	0	29
vOTU_22745	3663		X			20,83891815	low	singleton								8	0	0	0	35	0	28	0	0	0	0	0	0	0	0	0	0	0	0	39	998	0	0	0	0	0	0	0	0	0	2	30	2	0	406	0	4	0	16	0	0	0	33	0	0	0	0	47	415	4	0	10	0	0	10	48	0	4	0	0	0	0	0	0	0	0	0	9	0	0	0	2	0	13	0	29	0	9	0	0	0	37	0	0	67	0	0	0	0	0	4	73	0	0	0	0	0	59	0	0	3	117	30	0	22	0	0	0	0	0	3	14	0	19	31	6	0	0	119	43	28	0	18	0	4	0	0	6	0	45	0	0	73	49	54	0	0	0	30	80	0	0	28	0	15	0	5	23	0	0	24	61	0	0	52	22	0	8	0	10	8	68	2	0	0	14	0	2	79	30	0	0	0	0	5	0	0	0	4	0	0	64	0	2	0	12	16	36	23	1	10	6	8	31	0	0	0	8	9	21	0	23	6	3	10	212	0	0	7	28	0	0
vOTU_22746	3663		X			6,452099521	high	Duplodnaviria	novel_kingdom_813_of_Duplodnaviria	novel_phylum_0_of_novel_kingdom_813_of_Duplodnaviria	novel_class_0_of_novel_phylum_0_of_novel_kingdom_813_of_Duplodnaviria	novel_order_0_of_novel_class_0_of_novel_phylum_0_of_novel_kingdom_813_of_Duplodnaviria	novel_family_0_of_novel_order_0_of_novel_class_0_of_novel_phylum_0_of_novel_kingdom_813_of_Duplodnaviria	novel_subfamily_0_of_novel_family_0_of_novel_order_0_of_novel_class_0_of_novel_phylum_0_of_novel_kingdom_813_of_Duplodnaviria	novel_genus_0_of_novel_subfamily_0_of_novel_family_0_of_novel_order_0_of_novel_class_0_of_novel_phylum_0_of_novel_kingdom_813_of_Duplodnaviria	22	1	7	0	14	38	6	25	33	2	0	4	51	16	0	41	0	22	0	39	39	8	11	4	15	11	11	41	0	188	3	6	4	0	134	12	73	8	97	0	90	13	20	35	403	20	6	21	0	2	0	92	14	7	116	48	375	0	2	49	86	776	0	54	10	13	12	0	78	10	2	1	4	3	0	41	0	220	29	8	3	15	2	1	30	8	84	12	4	0	38	7	3	7	46	44	23	81	0	29	2	54	18	68	20	2	24	0	0	0	15	98	171	10	44	0	11	92	139	65	2	7	8	0	34	74	19	14	37	179	36	108	10	0	16	1	3	80	6	3	0	4	26	23	59	22	7	7	15	41	16	46	79	17	31	954	0	4	24	0	116	199	27	19	40	2	77	3	0	50	0	8	62	0	16	24	0	0	37	104	7	2	61	0	8	31	6	53	35	46	30	2	7	20	266	2	2	12	31	56	2	4	10	2	20	39	4	235	23	28	1	194
vOTU_22747	3663		X			8,799464255	high	Duplodnaviria	novel_kingdom_109_of_Duplodnaviria	novel_phylum_0_of_novel_kingdom_109_of_Duplodnaviria	novel_class_0_of_novel_phylum_0_of_novel_kingdom_109_of_Duplodnaviria	novel_order_0_of_novel_class_0_of_novel_phylum_0_of_novel_kingdom_109_of_Duplodnaviria	novel_family_5_of_novel_order_0_of_novel_class_0_of_novel_phylum_0_of_novel_kingdom_109_of_Duplodnaviria	novel_subfamily_0_of_novel_family_5_of_novel_order_0_of_novel_class_0_of_novel_phylum_0_of_novel_kingdom_109_of_Duplodnaviria	novel_genus_1_of_novel_subfamily_0_of_novel_family_5_of_novel_order_0_of_novel_class_0_of_novel_phylum_0_of_novel_kingdom_109_of_Duplodnaviria	0	0	0	0	0	0	116	0	0	0	0	0	0	0	0	0	0	0	0	0	2	0	0	0	0	0	0	0	0	0	0	0	0	0	0	0	0	0	0	0	0	0	0	0	0	1	0	42	0	0	0	0	0	0	0	6	0	0	0	0	0	0	0	0	0	0	0	730	0	0	0	0	0	0	0	0	0	0	0	0	0	0	0	0	2	0	0	0	0	0	0	0	0	0	0	2	0	0	0	0	0	0	0	0	0	0	0	0	0	0	0	0	0	0	0	1	0	0	0	0	0	0	0	0	0	0	0	0	0	0	0	0	0	0	0	0	0	0	0	0	0	0	0	0	0	0	0	0	0	0	0	0	0	0	0	0	0	2	0	0	0	0	1	0	0	3	0	20	0	0	0	0	0	4	0	0	0	0	0	0	0	1	0	0	0	0	6	3	0	216	0	0	6	7	0	0	0	0	0	0	0	2	0	0	0	6	3	0	2	0	0	0
vOTU_22748	3663		X			5,546652846	low	default	novel_kingdom_481_of_default	novel_phylum_0_of_novel_kingdom_481_of_default	novel_class_0_of_novel_phylum_0_of_novel_kingdom_481_of_default	novel_order_0_of_novel_class_0_of_novel_phylum_0_of_novel_kingdom_481_of_default	novel_family_0_of_novel_order_0_of_novel_class_0_of_novel_phylum_0_of_novel_kingdom_481_of_default	novel_subfamily_0_of_novel_family_0_of_novel_order_0_of_novel_class_0_of_novel_phylum_0_of_novel_kingdom_481_of_default	novel_genus_0_of_novel_subfamily_0_of_novel_family_0_of_novel_order_0_of_novel_class_0_of_novel_phylum_0_of_novel_kingdom_481_of_default	4	1	12	2	0	38	9	33	4	0	0	2	3	4	0	2	0	5	0	4	0	23	35	0	0	3	4	13	0	5	0	0	0	2	6	1	21	0	2	0	66	41	179	21	44	137	2	5	5	0	17	16	0	0	17	18	23	0	2	0	20	334	0	10	0	29	0	0	13	2	8	4	2	0	0	2	0	7	1	0	0	1	0	0	15	0	0	2	2	1	5	5	2	0	30	7	74	53	0	23	0	120	0	6	207	0	0	0	0	0	3	19	7	1	8	10	5	20	55	14	0	0	12	0	4	27	8	2	13	14	3	8	23	0	12	0	0	6	8	3	2	0	26	0	10	4	70	44	86	6	8	5	113	2	4	27	0	2	4	0	19	20	9	1	58	8	4	2	13	69	0	2	80	0	0	0	0	0	4	14	10	4	4	0	0	9	2	20	24	22	24	4	0	13	43	1	2	1	0	4	0	2	10	7	3	25	0	88	0	17	0	475
vOTU_22749	3663		X			NA	NA	default	novel_kingdom_2140_of_default	novel_phylum_0_of_novel_kingdom_2140_of_default	novel_class_0_of_novel_phylum_0_of_novel_kingdom_2140_of_default	novel_order_0_of_novel_class_0_of_novel_phylum_0_of_novel_kingdom_2140_of_default	novel_family_0_of_novel_order_0_of_novel_class_0_of_novel_phylum_0_of_novel_kingdom_2140_of_default	novel_subfamily_0_of_novel_family_0_of_novel_order_0_of_novel_class_0_of_novel_phylum_0_of_novel_kingdom_2140_of_default	novel_genus_0_of_novel_subfamily_0_of_novel_family_0_of_novel_order_0_of_novel_class_0_of_novel_phylum_0_of_novel_kingdom_2140_of_default	22	6	69	8	0	40	0	0	0	75	50	82	23	0	10	0	0	0	38	2	4	1	2	12	0	0	24	28	0	21	12	0	0	0	2	4	2	2	6	0	0	33	0	2	7	0	2	0	2	0	2	0	626	3	18	14	50	0	15	0	50	285	0	50	6	9	0	0	8	8	0	2	4	4	0	0	0	2	0	0	0	6	0	2	4	2	0	5	2	909	0	0	128	0	70	0	18	9	0	39	7	0	0	12	4	3	3	0	0	0	5	0	10	2	0	6	312	5	6	6	0	0	3	0	0	7	0	0	1	1	0	10	2	0	0	0	0	0	0	8	0	0	0	0	0	4	0	2	1	0	0	4	2	18	22	12	0	2	32	1	14	21	0	2	0	10	0	0	2	0	6	2	166	0	0	0	0	0	2	0	0	0	27	0	0	24	0	41	0	35	4	0	17	0	12	6	4	0	0	0	0	0	5	0	0	8	2	6	0	0	0	29
vOTU_2259	31753	none	IPR013783	no	Unknown	98,3794852	high	Duplodnaviria	Heunggongvirae	Uroviricota	Caudoviricetes	novel_order_28_of_Caudoviricetes	novel_family_24_of_novel_order_28_of_Caudoviricetes	novel_subfamily_1_of_novel_family_23_of_novel_order_28_of_Caudoviricetes	novel_genus_14_of_novel_subfamily_1_of_novel_family_23_of_novel_order_28_of_Caudoviricetes	0	6	134	2	42	0	161	0	10	0	0	20	0	14	1	2	0	2	30	226	120	4	1	0	0	0	0	12	0	31	5	67	2	0	6	15	3	9	2	0	4	0	21	0	13	2	0	1516	37	0	0	4	0	47	57	7	68	5	0	0	6615	9	0	0	1	0	0	10480	12	10	10	8	5	257	0	33	4	67	39	6	1	12	10	0	32	0	4	16	0	0	0	8	0	0	2	0	0	96	0	4	159	185	2	18	0	0	0	0	3	1	10	71	1	0	44	4	2	0	0	1052	23	0	3	0	21	1	18	69	0	1214	15	0	10461	4	60	0	1	0	1	16	0	87	49	565	0	0	2	78	164	0	5462	287	320	7	2	85	17	15	7	211	21	128	25	25	0	10	21	12	1	28	4	4	2	3	0	1	4	0	344	0	27	199	1	12	0	290	7	61	370	9	2	38	2	3	11	15	2	163	3	342	1	12	394	0	136	18	82	734	205	715	0	42559
vOTU_22750	3663		X			4,897517147	high	singleton								0	0	0	0	0	0	0	0	0	0	0	0	0	0	0	0	0	0	0	0	0	0	0	0	0	0	0	0	0	24	0	0	0	0	0	0	0	0	0	0	0	0	0	0	0	0	2	0	0	0	0	0	0	19	50	4	0	0	0	0	0	0	0	0	0	0	0	0	0	0	0	8	0	0	0	0	0	0	0	0	0	0	0	0	0	0	0	0	0	0	0	0	0	0	0	0	0	0	0	0	0	0	0	0	0	0	0	0	0	0	0	0	0	0	0	0	0	0	0	0	0	0	0	0	0	0	1	0	0	0	15	0	0	0	0	0	0	0	0	0	0	0	0	0	0	0	0	0	0	0	0	0	0	0	0	0	0	12	0	0	0	0	45	0	0	0	0	0	0	0	0	0	0	0	0	0	0	0	0	0	0	147	0	0	0	7	0	0	0	0	0	0	2	0	0	0	0	0	0	0	0	3	0	0	0	0	0	0	0	175	0	0
vOTU_22751	3663		X			2,866399042	low	singleton								0	0	0	0	0	0	0	0	0	0	0	0	0	0	0	0	0	0	0	0	0	0	0	0	0	0	0	0	0	0	0	0	0	0	0	0	0	0	0	0	0	0	8	0	0	0	0	0	0	0	0	0	0	0	0	0	0	0	0	0	0	0	0	0	0	0	0	0	0	0	0	0	0	0	0	0	0	0	0	0	0	0	0	0	0	0	0	0	30	0	0	0	0	0	0	0	209	0	0	0	0	0	0	0	0	0	0	0	0	0	0	0	0	0	0	0	0	0	0	0	0	0	0	0	0	0	0	0	0	0	0	0	0	0	0	0	0	0	0	0	0	0	0	0	0	0	6	0	0	0	0	0	0	0	0	0	2	0	0	0	0	0	0	0	0	0	0	0	0	11	0	0	0	0	0	0	0	0	0	0	0	0	0	0	0	0	0	0	0	0	0	1	0	0	0	0	0	0	0	0	0	0	0	0	0	0	0	0	0	0	0	0
vOTU_22752	3663		X			NA	NA	Duplodnaviria	novel_kingdom_15_of_Duplodnaviria	novel_phylum_0_of_novel_kingdom_15_of_Duplodnaviria	novel_class_0_of_novel_phylum_0_of_novel_kingdom_15_of_Duplodnaviria	novel_order_0_of_novel_class_0_of_novel_phylum_0_of_novel_kingdom_15_of_Duplodnaviria	novel_family_0_of_novel_order_0_of_novel_class_0_of_novel_phylum_0_of_novel_kingdom_15_of_Duplodnaviria	novel_subfamily_0_of_novel_family_0_of_novel_order_0_of_novel_class_0_of_novel_phylum_0_of_novel_kingdom_15_of_Duplodnaviria	novel_genus_1_of_novel_subfamily_0_of_novel_family_0_of_novel_order_0_of_novel_class_0_of_novel_phylum_0_of_novel_kingdom_15_of_Duplodnaviria	16	0	3	0	24	3	0	0	2	0	19	19	29	4	0	5	12	43	2	4	14	11	0	0	4	6	4	8	0	2	7	0	0	20	38	0	10	0	43	2	5	0	8	10	30	23	0	16	6	0	81	63	0	0	32	50	16	0	0	51	54	114	0	8	0	3	0	0	30	0	1	0	5	0	0	59	0	2	0	0	26	0	0	0	4	103	20	4	1	0	7	6	4	2	6	41	2	114	0	85	4	8	15	7	3	3	6	0	0	0	29	12	46	0	4	7	2	12	60	26	0	0	0	0	3	56	12	4	23	21	0	52	2	2	4	0	0	4	3	8	0	2	0	5	20	7	2	0	33	7	2	33	119	16	23	113	0	2	42	0	200	46	7	10	19	7	16	0	0	85	0	0	11	0	0	4	0	2	14	26	0	4	6	0	1	0	0	12	10	10	13	12	0	16	54	2	16	0	6	13	0	0	0	2	0	61	0	107	3	22	0	421
vOTU_22753	3663		X			NA	NA	default	novel_kingdom_1392_of_default	novel_phylum_0_of_novel_kingdom_1392_of_default	novel_class_0_of_novel_phylum_0_of_novel_kingdom_1392_of_default	novel_order_0_of_novel_class_0_of_novel_phylum_0_of_novel_kingdom_1392_of_default	novel_family_0_of_novel_order_0_of_novel_class_0_of_novel_phylum_0_of_novel_kingdom_1392_of_default	novel_subfamily_0_of_novel_family_0_of_novel_order_0_of_novel_class_0_of_novel_phylum_0_of_novel_kingdom_1392_of_default	novel_genus_0_of_novel_subfamily_0_of_novel_family_0_of_novel_order_0_of_novel_class_0_of_novel_phylum_0_of_novel_kingdom_1392_of_default	0	0	0	0	3	0	0	0	0	0	0	0	0	0	0	12	0	0	0	21	4	0	0	0	0	0	0	7	0	0	1	0	0	0	8	1	10	2	2	0	6	0	5	2	52	0	0	22	0	0	0	0	0	4	27	7	1	0	0	0	164	4	10	4	0	0	0	0	0	0	2	1	0	0	0	2	2	22	2	2	0	0	0	0	4	0	0	4	1	0	4	6	0	0	0	0	29	4	0	24	0	0	0	5	8	6	4	0	0	0	0	0	6	2	4	0	16	11	3	63	0	0	1	0	3	15	13	0	11	29	2	4	0	5	0	0	13	9	0	3	2	0	4	12	7	0	1	4	0	0	0	15	5	0	12	28	0	0	0	2	0	49	5	0	0	3	0	2	7	24	0	0	0	0	3	1	0	0	4	2	2	17	28	0	0	0	0	0	0	0	2	2	0	16	0	0	2	6	0	36	0	0	8	0	12	12	0	2	9	8	0	20
vOTU_22754	3662		X			7,727233088	medium	singleton								0	0	0	0	0	0	0	0	0	0	1	0	0	0	0	0	0	0	0	0	0	0	0	0	0	0	0	0	0	0	0	0	0	0	0	0	0	0	0	0	0	0	49	0	0	2	0	0	0	0	0	0	0	0	0	0	0	0	0	0	0	0	0	0	0	0	0	0	0	0	0	0	0	0	0	0	0	0	0	0	0	0	0	0	0	0	0	0	0	2	0	0	0	0	0	0	0	0	0	0	0	0	0	0	845	0	0	0	0	1	0	0	0	0	0	0	0	0	0	0	0	0	0	0	0	0	0	0	0	0	0	0	0	0	0	0	0	0	0	0	0	0	0	0	0	0	297	0	0	0	0	0	0	0	0	0	0	0	0	0	0	0	0	0	1	0	0	0	0	0	0	0	0	0	0	0	0	0	0	0	0	0	0	0	0	0	0	0	0	0	0	0	0	0	0	0	0	0	0	0	0	0	0	0	0	0	0	0	0	0	0	0
vOTU_22755	3662		X			4,418849251	low	singleton								13	2	10	4	14	8	0	3	263	4	19	26	5	0	4	0	5	20	109	7	9	4	0	2	0	4	6	0	1	128	4	0	3	0	0	3	30	0	13	0	221	19	7	22	103	0	34	7	0	6	0	3	0	4	114	5	1261	0	1	2	66	563	0	48	5	11	0	7	11	0	101	5	2	0	0	22	0	0	0	1	0	43	0	3	0	0	2	1	2	0	4	14	107	0	26	8	12	1	0	136	6	43	0	12	4	5	16	0	0	0	14	13	10	6	2	0	39	11	11	16	0	0	2	0	1	10	8	8	17	2	23	15	48	6	14	0	0	14	18	6	0	0	2	21	3	3	2	1	2	0	14	15	9	14	6	163	0	0	8	4	48	34	2	2	0	4	2	3	13	35	0	6	35	0	0	0	0	0	2	0	8	0	7	0	0	38	0	10	7	13	0	27	1	12	0	13	0	0	21	10	0	0	3	5	0	23	2	26	6	0	0	125
vOTU_22756	3662		X			NA	NA	default	novel_kingdom_2141_of_default	novel_phylum_0_of_novel_kingdom_2141_of_default	novel_class_0_of_novel_phylum_0_of_novel_kingdom_2141_of_default	novel_order_0_of_novel_class_0_of_novel_phylum_0_of_novel_kingdom_2141_of_default	novel_family_0_of_novel_order_0_of_novel_class_0_of_novel_phylum_0_of_novel_kingdom_2141_of_default	novel_subfamily_0_of_novel_family_0_of_novel_order_0_of_novel_class_0_of_novel_phylum_0_of_novel_kingdom_2141_of_default	novel_genus_0_of_novel_subfamily_0_of_novel_family_0_of_novel_order_0_of_novel_class_0_of_novel_phylum_0_of_novel_kingdom_2141_of_default	319	0	6	0	0	27	0	14	0	28	0	0	72	0	1	4	5	1	8	4	62	13	112	4	0	2	0	0	0	0	2	0	0	394	13	1	0	0	35	0	79	0	0	0	76	0	0	0	2	0	69	7	0	2	30	17	0	0	2	2	107	0	0	32	0	0	0	0	0	0	0	0	0	6	0	0	0	4	0	0	0	0	0	2	0	0	0	524	0	0	12	2	0	0	14	0	0	1	0	41	0	120	0	0	0	0	9	0	0	0	6	14	10	0	1	0	0	6	2	0	0	0	0	2	0	4	7	0	2	51	10	14	14	0	5	0	0	16	0	0	0	0	4	2	10	8	0	4	79	0	0	2	65	0	16	274	0	0	0	2	173	12	0	0	183	0	26	1	0	0	2	0	45	0	29	0	0	0	0	87	8	6	0	0	51	0	0	0	0	2	4	0	0	3	9	0	0	1	10	2	0	0	8	0	0	4	0	59	4	0	0	257
vOTU_22757	3662		X			8,989591516	low	Duplodnaviria	novel_kingdom_71_of_Duplodnaviria	novel_phylum_0_of_novel_kingdom_71_of_Duplodnaviria	novel_class_0_of_novel_phylum_0_of_novel_kingdom_71_of_Duplodnaviria	novel_order_0_of_novel_class_0_of_novel_phylum_0_of_novel_kingdom_71_of_Duplodnaviria	novel_family_6_of_novel_order_0_of_novel_class_0_of_novel_phylum_0_of_novel_kingdom_71_of_Duplodnaviria	novel_subfamily_1_of_novel_family_6_of_novel_order_0_of_novel_class_0_of_novel_phylum_0_of_novel_kingdom_71_of_Duplodnaviria	novel_genus_0_of_novel_subfamily_1_of_novel_family_6_of_novel_order_0_of_novel_class_0_of_novel_phylum_0_of_novel_kingdom_71_of_Duplodnaviria	16	0	0	0	128	35	0	0	9	8	17	11	8	0	2	0	0	0	10	2	18	0	1	0	0	0	8	8	0	2	8	2	0	0	0	6	0	2	5	0	0	0	2	0	1751	0	238	0	10	0	2	1	0	0	13	2	87	0	4	0	74	0	0	24	5	3	1	3	171	29	0	0	14	2	0	205	9	0	0	0	10	293	0	0	0	34	0	92	0	0	0	0	32	8	7	0	9	0	0	2	0	0	15	8	8	2	4	0	0	0	8	1	5	0	3	0	106	6	50	82	0	2	0	0	2	7	0	0	2	3	1	0	0	1	0	1	0	0	3	0	0	3	1	0	11	6	3	3	3	15	0	0	6	12	6	28	0	0	11	0	12	0	0	0	2	0	4	0	0	20	0	0	25	0	1	0	0	0	14	19	13	0	1	0	0	0	0	21	0	1	4	2	1	4	0	0	2	0	0	0	0	0	2	2	0	11	2	4	0	14	0	65
vOTU_22758	3662		X			NA	NA	Duplodnaviria	novel_kingdom_73_of_Duplodnaviria	novel_phylum_0_of_novel_kingdom_73_of_Duplodnaviria	novel_class_0_of_novel_phylum_0_of_novel_kingdom_73_of_Duplodnaviria	novel_order_0_of_novel_class_0_of_novel_phylum_0_of_novel_kingdom_73_of_Duplodnaviria	novel_family_8_of_novel_order_0_of_novel_class_0_of_novel_phylum_0_of_novel_kingdom_73_of_Duplodnaviria	novel_subfamily_2_of_novel_family_8_of_novel_order_0_of_novel_class_0_of_novel_phylum_0_of_novel_kingdom_73_of_Duplodnaviria	novel_genus_0_of_novel_subfamily_2_of_novel_family_8_of_novel_order_0_of_novel_class_0_of_novel_phylum_0_of_novel_kingdom_73_of_Duplodnaviria	0	0	0	0	0	0	1	0	0	0	90	61	0	14	0	0	0	0	14	10	27	0	0	0	0	0	0	0	0	0	0	2	0	0	23	0	0	0	0	0	0	0	0	0	0	0	0	4	0	0	0	0	0	0	0	29	0	0	0	0	0	2	0	0	0	0	0	8	4	0	0	0	0	0	0	0	0	0	0	0	0	0	6	0	0	0	0	0	0	0	0	6	242	0	0	0	10	0	0	0	0	0	19	0	0	0	0	0	2	9	0	0	0	8	0	0	0	0	0	0	2	0	0	0	0	0	3	0	0	0	105	0	7	2	1	0	0	0	0	2	33	0	6	0	16	0	0	34	0	0	0	0	0	0	0	0	0	0	0	0	0	0	2	0	1	1	2	0	5	0	0	0	0	0	14	0	0	16	0	0	31	14	248	14	36	0	0	0	0	2	0	0	0	0	0	0	272	0	0	0	4	0	10	10	29	0	0	8	19	46	17	0
vOTU_22759	3662		X			2,425471963	high	Duplodnaviria	Heunggongvirae	Uroviricota	Caudoviricetes	novel_order_69_of_Caudoviricetes	novel_family_2_of_novel_order_69_of_Caudoviricetes	novel_subfamily_0_of_novel_family_2_of_novel_order_69_of_Caudoviricetes	novel_genus_0_of_novel_subfamily_0_of_novel_family_2_of_novel_order_69_of_Caudoviricetes	0	0	0	0	0	0	0	0	14	0	0	0	0	0	0	0	0	0	0	0	0	0	0	0	0	0	0	0	0	4	0	0	0	0	0	1	0	2	0	0	0	0	0	0	0	0	0	0	0	2	0	6	0	0	0	0	30	0	0	0	0	0	0	0	0	0	0	0	0	0	1462	0	0	0	0	0	0	10	2	167	0	0	0	0	0	0	0	0	0	0	0	9	0	2	0	2	0	0	0	0	1	0	0	57	0	0	0	0	0	0	0	0	0	5	0	0	116	0	0	17	0	0	0	4	0	0	0	0	0	3	0	0	0	0	0	0	0	0	0	0	5	10	0	0	0	0	0	0	0	0	2	0	0	0	0	0	0	1	0	14	0	0	4	0	0	0	0	0	1	0	0	0	0	0	0	0	0	0	0	0	0	0	0	0	0	1	0	0	0	0	0	2	39	0	0	0	0	0	0	0	0	62	0	1	0	2	0	0	0	10	0	0
vOTU_226	99432	none	X	no	NaN	99,25564996	high	Duplodnaviria	Heunggongvirae	Uroviricota	Caudoviricetes	Crassvirales	Suoliviridae	Boorivirinae	Cohcovirus	15961	0	12	0	2	1	0	0	0	128	9	2	6	0	70507	0	0	41	40	9	2	0	0	0	0	0	0	0	0	1	16	59	212	9	0	0	0	1	2	0	12	22695	0	0	0	0	198	0	68	852	27	13	0	0	0	0	2	37	0	0	2	1	1	11	1697168	23851	0	84	0	4	2	0	7	107	0	0	44	0	0	1	0	0	687	3	15	1	0	2	5	0	2	1	0	0	0	5	4	0	0	0	0	0	98	0	7	1	14	126	12	46	0	1	0	0	580	24	7845	1	0	1	86	0	49	69	37	11	124	0	4	2	3120	172	3	2	6	0	0	23	2	2	91	2	3	0	33195	1669	0	16	17	2	0	0	11	6	0	0	0	5	48	31	3	445	9	0	0	999	0	0	0	96	3	0	0	227	0	0	0	51	4	7	4	9	51	0	0	0	0	2	1	2	0	0	0	6	0	0	63	0	1	0	100	8	1	0	0	0	3	260	3	10	4	282
vOTU_22760	3662		X			3,560096154	low	default	novel_kingdom_482_of_default	novel_phylum_0_of_novel_kingdom_482_of_default	novel_class_0_of_novel_phylum_0_of_novel_kingdom_482_of_default	novel_order_0_of_novel_class_0_of_novel_phylum_0_of_novel_kingdom_482_of_default	novel_family_0_of_novel_order_0_of_novel_class_0_of_novel_phylum_0_of_novel_kingdom_482_of_default	novel_subfamily_0_of_novel_family_0_of_novel_order_0_of_novel_class_0_of_novel_phylum_0_of_novel_kingdom_482_of_default	novel_genus_0_of_novel_subfamily_0_of_novel_family_0_of_novel_order_0_of_novel_class_0_of_novel_phylum_0_of_novel_kingdom_482_of_default	4	10	0	0	2	0	15	0	0	0	0	0	0	0	0	0	0	0	0	394	0	0	0	0	1	0	0	0	0	0	0	0	7	0	0	0	0	0	17	0	0	0	0	2	0	0	0	36	0	0	0	0	0	129	89	20	0	0	0	0	0	0	0	0	0	2	0	0	0	0	0	380	0	468	0	0	0	0	0	0	0	0	0	0	2	0	0	0	0	0	0	0	0	0	0	0	0	0	0	0	38	0	76	0	127	0	0	0	2	0	0	0	0	3	0	100	0	0	0	63	40	0	3	0	0	26	0	86	0	1	0	0	0	24	0	0	89	0	0	12	0	33	0	6	224	0	0	2	0	0	0	20	0	0	1	0	0	99	0	2	0	10	98	15	0	4	0	4	4	0	0	0	0	0	0	0	0	0	3	0	0	0	0	0	0	0	0	0	0	40	0	31	8	16	0	0	26	0	2	0	0	21	0	0	0	7	7	0	29	0	0	373
vOTU_22761	3661		X			7,796025463	medium	singleton								19	3	51	0	20	4	2	4	14	0	0	4	40	5	0	25	1	9	1	15	12	6	1	12	4	4	20	27	0	32	7	1	0	4	55	0	48	2	284	3	99	4	10	17	114	18	2	3	0	0	20	86	0	54	264	180	140	4	8	12	79	586	0	17	0	20	0	2	62	0	0	9	23	8	0	62	2	12	19	0	10	0	0	1	2	6	6	32	2	0	7	5	13	2	78	20	19	216	0	139	1	28	4	34	16	2	1	0	0	0	33	13	494	1	0	0	0	18	199	114	0	0	0	0	0	58	5	0	15	21	3	5	7	0	16	0	6	1	9	6	0	3	4	21	17	0	2	6	87	32	0	16	233	7	8	87	0	0	6	3	538	66	1	2	15	0	7	6	2	52	0	4	120	2	2	2	0	2	12	10	0	31	71	4	2	2	0	89	1	52	9	5	2	9	28	1	2	2	30	104	0	0	5	0	26	27	0	541	2	39	0	217
vOTU_22762	3661		X			22,6002703	medium	default	novel_kingdom_2142_of_default	novel_phylum_0_of_novel_kingdom_2142_of_default	novel_class_0_of_novel_phylum_0_of_novel_kingdom_2142_of_default	novel_order_0_of_novel_class_0_of_novel_phylum_0_of_novel_kingdom_2142_of_default	novel_family_0_of_novel_order_0_of_novel_class_0_of_novel_phylum_0_of_novel_kingdom_2142_of_default	novel_subfamily_0_of_novel_family_0_of_novel_order_0_of_novel_class_0_of_novel_phylum_0_of_novel_kingdom_2142_of_default	novel_genus_0_of_novel_subfamily_0_of_novel_family_0_of_novel_order_0_of_novel_class_0_of_novel_phylum_0_of_novel_kingdom_2142_of_default	0	0	0	0	0	0	0	0	0	0	0	0	0	0	0	0	0	0	0	16	0	0	0	0	0	0	0	0	0	0	0	0	0	0	0	0	0	0	0	0	0	0	0	0	0	0	0	456	0	0	0	0	0	0	0	0	0	1	0	0	0	0	0	0	0	0	0	13	0	0	0	0	0	2	0	4	0	0	0	0	0	0	0	0	0	0	0	5	0	0	0	0	0	0	0	0	0	0	0	0	0	0	0	0	0	0	0	0	0	0	0	0	0	0	0	0	0	0	22	0	0	0	0	0	0	0	0	0	0	0	0	0	0	0	0	0	0	0	2	0	0	0	4	0	0	0	0	9	0	0	0	0	0	0	0	0	0	0	0	0	0	0	0	0	0	2	0	0	0	0	0	0	0	0	0	0	0	0	5	0	0	0	0	0	0	0	0	0	0	0	0	0	0	0	0	0	0	0	0	0	0	0	0	0	0	0	0	0	0	0	0	0
vOTU_22763	3661		X			NA	NA	default	novel_kingdom_2143_of_default	novel_phylum_0_of_novel_kingdom_2143_of_default	novel_class_0_of_novel_phylum_0_of_novel_kingdom_2143_of_default	novel_order_0_of_novel_class_0_of_novel_phylum_0_of_novel_kingdom_2143_of_default	novel_family_0_of_novel_order_0_of_novel_class_0_of_novel_phylum_0_of_novel_kingdom_2143_of_default	novel_subfamily_0_of_novel_family_0_of_novel_order_0_of_novel_class_0_of_novel_phylum_0_of_novel_kingdom_2143_of_default	novel_genus_2_of_novel_subfamily_0_of_novel_family_0_of_novel_order_0_of_novel_class_0_of_novel_phylum_0_of_novel_kingdom_2143_of_default	2	0	0	0	0	0	2	0	0	0	0	0	0	0	0	0	0	0	0	0	0	0	0	0	0	0	0	0	0	0	0	0	0	0	0	0	0	0	0	0	0	0	0	0	0	0	1	0	0	0	0	0	0	0	0	0	0	0	0	0	0	0	0	0	0	0	0	0	0	0	0	0	0	0	0	0	0	0	0	0	0	0	0	0	0	0	0	0	0	0	0	0	0	0	0	0	0	0	0	0	0	0	0	0	0	0	0	0	0	0	0	0	0	0	0	0	2	0	0	0	0	0	0	0	0	0	0	0	0	0	0	0	0	0	0	0	0	0	0	0	0	0	3	0	0	0	2	79	0	0	0	0	0	0	0	0	0	0	0	0	0	0	0	0	2	0	0	0	0	0	0	0	0	0	126	0	0	0	0	0	619	28	0	73	130	0	0	0	0	0	0	0	0	0	0	0	0	4	0	0	29	0	130	0	188	0	0	0	86	392	0	0
vOTU_22764	3661		X			NA	NA	singleton								0	1	0	0	0	0	4	0	0	0	0	0	0	0	0	0	0	0	0	33	0	0	0	0	0	0	0	0	0	0	0	0	0	0	0	0	0	0	0	0	0	0	1	0	0	0	0	12	0	0	0	0	0	1	0	9	0	0	0	0	0	0	0	0	0	0	1	0	0	0	0	20	0	28	0	0	0	0	0	0	0	0	0	0	0	0	0	0	0	0	0	0	0	0	0	0	0	0	0	0	0	0	2	1	7	0	0	0	0	1	0	0	0	6	0	83	0	0	0	0	1	0	80	0	0	0	0	0	0	0	0	0	0	1	0	2	0	0	10	1	1	0	2	0	20	0	2	2	0	0	0	1	0	0	7	0	5	17	0	1	0	0	7	61	0	353	0	0	0	13	0	0	0	0	0	0	0	0	9	0	0	0	0	0	0	0	0	0	0	2	0	183	0	2	0	0	0	0	0	0	0	2	0	0	0	0	32	0	5	0	0	24
vOTU_22765	3661		X			3,316453994	low	singleton								16	2	2	0	141	60	2	6	4	3	1	2	0	0	79	0	1	1	0	14	33	2	4	92	10	364	125	79	0	16	4	0	0	0	0	22	0	2	0	8	30	163	4	45	5	0	0	28	4	13	0	2	0	2	21	9	66	2	85	13	238	910	0	1	30	135	0	14	21	0	3	2	1	6	2	129	0	19	8	61	2	6	0	1	0	0	15	4	15	0	7	5	1	4	251	22	26	150	0	71	16	5	8	0	0	8	354	2	2	0	16	0	0	4	2	42	1	62	21	19	2	16	18	0	3	122	5	8	7	0	1	138	139	6	69	0	0	319	12	4	0	0	0	29	31	101	0	25	0	120	10	50	13	104	22	127	0	0	100	9	43	68	1	14	0	57	11	20	4	165	0	107	317	0	0	44	0	9	64	0	0	0	12	0	0	49	0	18	0	54	24	144	3	12	0	163	0	0	1	32	4	0	0	10	0	84	11	190	1	0	0	115
vOTU_22766	3660		X			8,109151898	medium	default	novel_kingdom_483_of_default	novel_phylum_0_of_novel_kingdom_483_of_default	novel_class_0_of_novel_phylum_0_of_novel_kingdom_483_of_default	novel_order_0_of_novel_class_0_of_novel_phylum_0_of_novel_kingdom_483_of_default	novel_family_0_of_novel_order_0_of_novel_class_0_of_novel_phylum_0_of_novel_kingdom_483_of_default	novel_subfamily_0_of_novel_family_0_of_novel_order_0_of_novel_class_0_of_novel_phylum_0_of_novel_kingdom_483_of_default	novel_genus_0_of_novel_subfamily_0_of_novel_family_0_of_novel_order_0_of_novel_class_0_of_novel_phylum_0_of_novel_kingdom_483_of_default	0	0	0	0	0	0	0	0	0	0	0	0	0	0	0	0	0	0	0	0	0	0	0	0	0	0	0	0	0	0	0	0	0	0	0	0	0	0	0	0	0	0	0	0	0	0	0	0	0	0	0	0	0	0	0	0	0	0	0	0	0	0	0	0	0	0	0	0	0	0	0	0	0	0	0	0	0	0	0	0	0	0	0	0	0	0	0	0	0	0	0	0	0	2	0	0	0	0	0	0	0	0	0	0	0	0	0	0	0	0	0	0	0	0	29	0	0	0	0	0	0	0	0	0	179	0	0	0	0	0	0	0	0	0	0	3	0	0	2	0	0	0	0	0	0	0	0	0	0	0	0	0	0	0	0	0	0	0	0	0	0	0	0	0	0	0	0	0	28	0	0	0	0	0	0	0	0	0	0	0	0	0	0	0	0	0	47	0	0	0	0	0	0	0	0	0	0	0	0	0	0	0	0	0	0	0	0	0	0	0	0	0
vOTU_22767	3660		X			0,8402783846	low	default	novel_kingdom_2903_of_default	novel_phylum_0_of_novel_kingdom_2903_of_default	novel_class_0_of_novel_phylum_0_of_novel_kingdom_2903_of_default	novel_order_0_of_novel_class_0_of_novel_phylum_0_of_novel_kingdom_2903_of_default	novel_family_0_of_novel_order_0_of_novel_class_0_of_novel_phylum_0_of_novel_kingdom_2903_of_default	novel_subfamily_0_of_novel_family_0_of_novel_order_0_of_novel_class_0_of_novel_phylum_0_of_novel_kingdom_2903_of_default	novel_genus_0_of_novel_subfamily_0_of_novel_family_0_of_novel_order_0_of_novel_class_0_of_novel_phylum_0_of_novel_kingdom_2903_of_default	54	17	378	109	389	77	0	9	272	36	87	40	1	4	96	0	32	11	182	6	165	14	3	57	0	0	0	0	0	114	13	36	2	0	9	32	58	6	3	0	312	115	11	7	96	303	64	8	77	2	0	11	0	5	124	15	929	2	78	0	177	275	0	80	10	75	4	28	336	71	20	7	0	17	0	226	17	4	0	2	13	392	45	26	2	0	0	0	1	0	43	1	246	85	754	0	43	0	0	291	18	56	14	23	0	8	16	0	2	2	56	4	6	2	0	3	77	267	136	81	11	0	17	0	0	133	4	37	35	15	19	414	25	10	50	0	0	80	21	22	6	17	0	7	76	96	0	15	11	0	42	65	49	48	127	292	0	2	61	6	210	42	5	0	1	13	7	10	6	45	0	14	790	2	0	15	0	5	35	10	12	0	157	2	2	68	2	30	1	69	48	49	0	20	16	29	2	2	70	10	0	0	10	22	1	27	4	33	0	8	0	262
vOTU_22768	3660		X			3,773079183	low	default	novel_kingdom_2025_of_default	novel_phylum_0_of_novel_kingdom_2025_of_default	novel_class_0_of_novel_phylum_0_of_novel_kingdom_2025_of_default	novel_order_0_of_novel_class_0_of_novel_phylum_0_of_novel_kingdom_2025_of_default	novel_family_0_of_novel_order_0_of_novel_class_0_of_novel_phylum_0_of_novel_kingdom_2025_of_default	novel_subfamily_0_of_novel_family_0_of_novel_order_0_of_novel_class_0_of_novel_phylum_0_of_novel_kingdom_2025_of_default	novel_genus_1_of_novel_subfamily_0_of_novel_family_0_of_novel_order_0_of_novel_class_0_of_novel_phylum_0_of_novel_kingdom_2025_of_default	0	0	0	0	189	0	0	0	26	0	0	0	0	0	0	0	4	6	0	0	0	0	0	0	0	0	0	0	0	0	0	0	4	0	0	0	0	0	12	0	0	0	0	0	76	0	6	0	0	0	0	0	0	0	0	0	138	0	0	0	0	2	0	0	0	0	0	0	0	0	2	2	0	0	0	118	0	0	0	0	0	119	0	0	0	0	0	0	0	0	0	0	0	0	0	0	0	0	0	16	0	0	2	0	0	0	65	0	0	0	0	0	32	4	0	0	0	0	0	2	0	0	0	0	0	0	0	0	3	0	0	0	0	0	0	0	0	0	0	2	0	0	2	0	0	0	0	0	0	0	0	0	0	0	0	0	0	0	0	0	0	0	0	0	0	0	0	0	0	0	0	0	0	0	0	0	0	15	0	0	0	0	50	0	0	0	0	0	0	0	18	0	0	0	0	0	0	0	0	0	0	0	0	0	0	0	0	0	0	0	29	0
vOTU_22769	3660		X			NA	NA	default	novel_kingdom_1703_of_default	novel_phylum_0_of_novel_kingdom_1703_of_default	novel_class_0_of_novel_phylum_0_of_novel_kingdom_1703_of_default	novel_order_0_of_novel_class_0_of_novel_phylum_0_of_novel_kingdom_1703_of_default	novel_family_0_of_novel_order_0_of_novel_class_0_of_novel_phylum_0_of_novel_kingdom_1703_of_default	novel_subfamily_0_of_novel_family_0_of_novel_order_0_of_novel_class_0_of_novel_phylum_0_of_novel_kingdom_1703_of_default	novel_genus_0_of_novel_subfamily_0_of_novel_family_0_of_novel_order_0_of_novel_class_0_of_novel_phylum_0_of_novel_kingdom_1703_of_default	58	0	0	0	0	0	0	0	0	0	0	0	2	0	0	0	0	0	0	0	0	0	0	0	0	0	0	0	0	0	0	0	0	0	0	0	0	0	0	0	0	0	0	0	0	0	0	0	0	0	0	0	0	0	0	0	0	0	0	0	0	0	0	0	0	0	0	0	0	0	0	0	0	0	0	0	0	0	0	0	0	0	0	0	0	0	0	0	0	0	0	0	0	0	0	0	0	0	0	0	0	0	0	0	0	0	0	0	0	0	0	0	0	0	0	0	0	2	0	0	0	0	0	0	0	0	0	0	0	0	0	0	0	0	0	0	0	0	0	0	0	0	0	0	0	0	0	0	0	0	0	0	0	0	0	0	0	0	0	0	0	0	0	0	0	0	0	0	0	0	0	0	0	0	0	0	0	0	0	0	0	0	0	0	0	0	0	0	0	0	0	0	0	0	0	0	0	0	200	0	0	0	0	0	0	0	0	0	0	0	0	0
