## Supplementary table S13 for "Prevalent Gut Phages Encode Modular Adhesins Mediating Epithelial Binding and Endoplasmic Reticulum Trafficking" (part 16 of 27)

vOTU_ID	contig_length	95%+ identity with own adherent vOTU	Has domain	Has adherent ORF >85	best_genus	aai_completeness	aai_confidence	realm_prediction	kingdom_prediction	phylum_prediction	class_prediction	order_prediction	family_prediction	subfamily_prediction	genus_prediction	SRR18842420 - IBD 370_T1	SRR18842639 - IBD 320_T1	SRR18842638 - IBD 320_T2	SRR18842443 - IBD 320_T3	SRR18842560 - IBD 380_T3	SRR18842456 -IBD 350_T1	SRR18842554 - IBD 363_T3	SRR18842637 - IBD 350_T3	SRR18842493 - IBD 365_T3	SRR18842573 - IBD 370_T3	SRR18842519 - IBD 393_T3	SRR18842520 - IBD 393_T2	SRR18842512 - IBD 395_T3	SRR18842571 - IBD 377_T2	SRR18842527 - IBD 382_T1	SRR18842523 - IBD 386_T2	SRR18842518 - IBD 394_T1	SRR18842515 - IBD 394_T3	SRR18842513 - IBD 395_T2	SRR18842466 - IBD 452_T1	SRR18842462 - IBD 456_T2	SRR18842452-IBD 508_T2	SRR18842449 - IBD 509_T2	SRR18842448 - IBD 509_T3	SRR18842447 - IBD 510_T1	SRR18842446 - IBD 510_T2	SRR18842415 - IBD 511_T1	SRR18842414 - IBD 511_T2	SRR18842409-IBD 514_T1	SRR18842457 - IBD 504_T1	SRR18842454 - IBD 504_T3	SRR18842463 - IBD 456_T1	SRR18842503 - IBD 427_T2	SRR18842507 - IBD 423_T2	SRR18842504 - IBD 427_T1	SRR18842460 - IBD 502_T1	SRR18842411 - IBD 512_T2	SRR18842459 - IBD 502_T2	SRR18842502 - IBD 427_T3	SRR18842444 - IBD 510_T3	SRR18842410 - IBD 512_T3	SRR18842413 - IBD 511_T3	SRR18842501 - IBD 430_T1	SRR18842471 - IBD 430_T3	SRR18842511 - IBD 411_T1	SRR18842451 - IBD 508_T3	SRR18842510 - IBD 411_T2	SRR18842464 - IBD 452_T3	SRR18842461 - IBD 456_T3	SRR18842408 - IBD 514_T2	SRR18842505 - IBD 423_T3	SRR18842633 - IBD 517_T1	SRR18842628 - IBD 519_T3	SRR18842631 - IBD 517_T3	SRR18842604 - IBD 363_T1	SRR18842635 - IBD 515_T2	SRR18842543 - IBD 365_T1	SRR18842626 - IBD 361_T1	SRR18842630 - IBD 519_T1	SRR18842629 - IBD 519_T2	SRR18842442 - IBD 367_T2	SRR18842500 - IBD 430_T2	SRR18842522 - IBD 386_T3	SRR18842514 - IBD 395_T1	SRR18842526 - IBD 382_T2	SRR18842525 - IBD 382_T3	SRR18842564 - IBD 379_T2	SRR18842465 - IBD 452_T2	SRR18842566 - IBD 378_T3	SRR18842563 - IBD 379_T3	SRR18842532 - IBD 365_T2	SRR18842593 - IBD 363_T2	SRR18842559 - IBD 381_T1	SRR18842556 - IBD 324_T2	SRR18842615 - IBD 361_T3	SRR18842561 - IBD 380_T2	SRR18842568 - IBD 378_T2	SRR18842617 - IBD 526_T1	SRR18842616 - IBD 526_T2	SRR18842614 - IBD 526_T3	SRR18842622 - IBD 521_T2	SRR18842562 - IBD 380_T1	SRR18842572 - IBD 377_T1	SRR18842557 - IBD 381_T3	SRR18842636 - IBD 515_T1	SRR18842623 - IBD 521_T1	SRR18842620 - IBD 522_T1	SRR18842558 - IBD 381_T2	SRR18842627 - IBD 520_T1	SRR18842619 - IBD 522_T2	SRR18842632 - IBD 517_T2	SRR18842569 - IBD 378_T1	SRR18842521 - IBD 393_T1	SRR18842621 - IBD 521_T3	SRR18842450 - IBD 509_T1	SRR18842618 - IBD 522_T3	SRR18842624 - IBD 520_T3	SRR18842634 - IBD 515_T3	SRR18842542 - nonIBD 921_T1	SRR18842486 - nonIBD 930_T1	SRR18842474 - nonIBD 933_T3	SRR18842491 - nonIBD 928T2	SRR18842487 - nonIBD 929_T3	SRR18842467 - nonIBD 343_T3	SRR18842416 - nonIBD 944_T3	SRR18842478 - nonIBD 932_T2	SRR18842485 - nonIBD 930_T2	SRR18842544 - nonIBD 920_T3	SRR18842488 - nonIBD 929_T2	SRR18842437 - nonIBD 937_T2	SRR18842496 - nonIBD 927_T1	SRR18842492 - nonIBD 928_T1	SRR18842423 - nonIBD 942_T3	SRR18842426 - nonIBD 941_T3	SRR18842472 - nonIBD 934_T3	SRR18842530 - nonIBD 925_T1	SRR18842506 - nonIBD 343_T2	SRR18842479 - nonIBD 932_T1	SRR18842435 - nonIBD 938_T1	SRR18842499 - nonIBD 926_T1	SRR18842468 - nonIBD 431_T3	SRR18842490 - nonIBD 928_T3	SRR18842528 - nonIBD 925_T3	SRR18842483 - nonIBD 931_T1	SRR18842473 - nonIBD 934_T1	SRR18842477 - nonIBD 932_T3	SRR18842438 - nonIBD 937_T1	SRR18842476 - nonIBD 933_T1	SRR18842484 - nonIBD 930_T3	SRR18842498 - nonIBD 926_T2	SRR18842436 - nonIBD 937_T3	SRR18842419 - nonIBD 943_T3	SRR18842430 - nonIBD 939_T2	SRR18842470 - nonIBD 431_T1	SRR18842432 - nonIBD 939_T1	SRR18842434 - nonIBD 938_T2	SRR18842418 - nonIBD 944_T1	SRR18842421 - nonIBD 943_T2	SRR18842433 - nonIBD 938_T3	SRR18842469 - nonIBD 431_T2	SRR18842481 - nonIBD 931_T2	SRR18842497 - nonIBD 926_T3	SRR18842427 - nonIBD 941_T2	SRR18842613 - nonIBD 901_T1	SRR18842489 - nonIBD 929_T1	SRR18842422 - nonIBD 943_T1	SRR18842417 - nonIBD 944_T2	SRR18842428 - nonIBD 941_T1	SRR18842440 - nonIBD 936_T2	SRR18842425 - nonIBD 942_T1	SRR18842429 - nonIBD 939_T3	SRR18842475 - nonIBD 933_T2	SRR18842441 - nonIBD 936_T1	SRR18842546 - nonIBD 920_T1	SRR18842541 - nonIBD 921_T2	SRR18842495 - nonIBD 927_T2	SRR18842547 - nonIBD 919_T3	SRR18842536 - nonIBD 923_T2	SRR18842545 - nonIBD 920_T2	SRR18842540 - nonIBD 921_T3	SRR18842494 - nonIBD 927_T3	SRR18842611 - nonIBD 901_T3	SRR18842537 - nonIBD 923_T1	SRR18842534 - nonIBD 924_T1	SRR18842578 - nonIBD 946_T3	SRR18842529 - nonIBD 925_T2	SRR18842588 - nonIBD 915_T3	SRR18842602 - nonIBD 907_T2	SRR18842594 - nonIBD 913_T1	SRR18842549 - nonIBD 919_T1	SRR18842580 - nonIBD 946_T1	SRR18842550 - nonIBD 918_T2	SRR18842551 - nonIBD 918_T1	SRR18842582 - nonIBD 945_T2	SRR18842574 - nonIBD 947_T3	SRR18842590 - nonIBD 915_T1	SRR18842607 - nonIBD 904_T1	SRR18842555 - nonIBD 917_T2	SRR18842531 - nonIBD 924_T3	SRR18842579 - nonIBD 946_T2	SRR18842539 - nonIBD 922_T2	SRR18842587 - nonIBD 916_T1	SRR18842584 - nonIBD 917_T1	SRR18842585 - nonIBD 916_T3	SRR18842576 - nonIBD 947_T1	SRR18842591 - nonIBD 913_T3	SRR18842596 - nonIBD 912_T2	SRR18842601 - nonIBD 907_T3	SRR18842597 - nonIBD 912_T1	SRR18842603 - nonIBD 907_T1	SRR18842583 - nonIBD 945_T1	SRR18842548 - nonIBD 919_T2	SRR18842598 - nonIBD 908_T3	SRR18842600 - nonIBD 908_T1	SRR18842581 - nonIBD 945_T3	SRR18842552 - nonIBD 918_T7	SRR18842480 - nonIBD 931_T3	SRR18842610 - nonIBD 902_T1	SRR18842606 - nonIBD 904_T2	SRR18842612 - nonIBD 901_T2	SRR18842575 - nonIBD 947_T2	SRR18842535 - nonIBD 923_T3	SRR18842538 - nonIBD 922_T3	SRR18842605 - nonIBD 904_T3	SRR18842608 - nonIBD 902_T3	SRR18842599 - nonIBD 908_T2	SRR18842533 - nonIBD 924_T2	SRR18842589 - nonIBD 915_T2	SRR18842609 - nonIBD 902_T2	SRR18842586 - nonIBD 916_T2	SRR18842553 - nonIBD 917_T3	SRR18842439 - nonIBD 936_T3
vOTU_24828	3409		X			7,506661088	high	default	novel_kingdom_624_of_default	novel_phylum_0_of_novel_kingdom_624_of_default	novel_class_0_of_novel_phylum_0_of_novel_kingdom_624_of_default	novel_order_0_of_novel_class_0_of_novel_phylum_0_of_novel_kingdom_624_of_default	novel_family_0_of_novel_order_0_of_novel_class_0_of_novel_phylum_0_of_novel_kingdom_624_of_default	novel_subfamily_0_of_novel_family_0_of_novel_order_0_of_novel_class_0_of_novel_phylum_0_of_novel_kingdom_624_of_default	novel_genus_0_of_novel_subfamily_0_of_novel_family_0_of_novel_order_0_of_novel_class_0_of_novel_phylum_0_of_novel_kingdom_624_of_default	0	0	0	0	1	0	2	0	0	0	0	0	0	0	0	0	0	0	0	0	0	0	0	0	0	0	0	0	0	0	0	0	0	0	0	0	0	0	6	0	0	0	5	0	0	0	0	0	0	0	0	0	0	0	0	0	0	0	0	0	0	0	0	0	0	0	0	0	0	0	0	0	0	0	0	0	0	0	0	1	0	0	0	0	0	0	0	0	0	0	0	0	0	0	0	0	0	0	0	0	0	0	0	0	5	2	0	0	0	0	0	0	0	19	0	0	0	0	1	35	0	0	0	0	0	2	0	0	2	8	0	0	0	0	0	0	0	0	0	0	0	0	22	51	10	0	8	8	0	0	0	0	0	0	0	0	0	2	0	2	2	15	13	0	0	0	0	0	0	13	0	0	0	0	0	0	0	0	0	0	0	0	0	0	0	0	3	0	0	0	0	4	0	0	0	0	0	33	0	2	0	8	0	0	96	0	0	0	209	0	0	0
vOTU_24829	3408		X			7,233606091	low	Duplodnaviria	novel_kingdom_994_of_Duplodnaviria	novel_phylum_0_of_novel_kingdom_994_of_Duplodnaviria	novel_class_0_of_novel_phylum_0_of_novel_kingdom_994_of_Duplodnaviria	novel_order_0_of_novel_class_0_of_novel_phylum_0_of_novel_kingdom_994_of_Duplodnaviria	novel_family_0_of_novel_order_0_of_novel_class_0_of_novel_phylum_0_of_novel_kingdom_994_of_Duplodnaviria	novel_subfamily_0_of_novel_family_0_of_novel_order_0_of_novel_class_0_of_novel_phylum_0_of_novel_kingdom_994_of_Duplodnaviria	novel_genus_0_of_novel_subfamily_0_of_novel_family_0_of_novel_order_0_of_novel_class_0_of_novel_phylum_0_of_novel_kingdom_994_of_Duplodnaviria	32	0	0	0	0	0	0	0	0	0	0	0	0	0	0	0	4	0	0	0	214	0	0	0	0	0	0	0	0	0	0	0	0	0	0	0	0	0	0	0	0	0	0	0	0	0	0	0	0	0	0	0	0	0	0	0	0	0	0	0	0	0	0	0	0	0	0	0	0	0	0	0	0	0	0	0	0	0	0	0	0	0	0	0	0	0	0	0	0	0	0	0	0	0	0	0	0	0	0	0	0	0	0	0	0	0	0	0	0	0	0	0	0	0	0	0	0	0	0	0	0	0	0	0	0	0	0	0	0	0	0	0	0	0	0	0	0	0	0	0	0	0	0	0	0	0	0	0	0	0	0	0	0	0	0	0	0	0	0	0	0	0	0	0	0	0	0	0	0	0	0	0	0	203	0	0	0	0	0	0	0	0	0	0	0	0	0	0	0	0	0	0	0	0	0	0	0	0	0	0	0	0	0	0	0	0	0	0	0	0	0	0
vOTU_2483	28839		X			33,36541321	low	Duplodnaviria	Heunggongvirae	Uroviricota	Caudoviricetes	novel_order_21_of_Caudoviricetes	novel_family_16_of_novel_order_21_of_Caudoviricetes	novel_subfamily_1_of_novel_family_16_of_novel_order_21_of_Caudoviricetes	novel_genus_10_of_novel_subfamily_1_of_novel_family_16_of_novel_order_21_of_Caudoviricetes	512	1	17	0	0	66	3	10	1089	1055	4	2	151	3	628	0	1	0	31	10	1	8	1	8	0	5	683	1444	6	578	593	0	0	2	3	574	0	98	92	1	21	2736	68	3	107	34	52	9	2	1242	3	23	4	40	283	18	4560	25	12	1702	5966	89	0	505	593	2125	19	3	62	824	79	43	0	85	2	14	6	2	0	1	290	3	11	1	2	6121	2222	2	3	3	23	2	548	584	52	1871	11	6	0	2751	0	25	24	326	30	237	365	46	33	0	2	14	262	105	146	9	1319	2400	216	13	0	161	5	2	23	1680	2	2	356	0	10	80	17	0	42	4	1	100	275	4	0	2	32	0	757	82	16	102	2	5664	48	4	11	2603	27	0	13	0	1757	14	5	0	2	12	2	16	0	0	17	538	2	11	33	2	0	4	0	33	102	1	0	0	632	0	2	494	0	0	1	0	0	167	4	27	0	75	0	0	1185	0	2	0	2	2	0	22	17	15	0	10	11	44
vOTU_24830	3408		X			NA	NA	singleton								7	2	20	2	4	16	2	37	2	1	0	2	145	6	0	4	7	34	11	5	98	22	25	0	0	14	3	12	0	368	15	2	0	24	173	0	22	4	14	0	88	3	6	6	134	0	0	4	27	0	47	17	0	11	72	40	57	2	0	23	380	170	0	111	0	7	6	0	80	6	8	2	4	12	0	12	4	11	9	15	0	14	4	1	14	0	1	6	0	2	29	88	0	0	0	58	0	42	0	150	2	103	12	31	13	4	32	0	0	0	101	24	22	2	6	4	239	65	105	63	0	11	6	0	4	91	11	0	65	90	33	102	75	3	2	0	1	258	3	1	0	17	7	86	31	19	0	13	38	90	36	22	112	0	14	436	4	3	1	5	232	81	18	4	4	7	13	4	4	205	0	0	0	0	3	10	0	0	51	4	11	1	8	0	6	164	2	45	27	4	8	18	0	0	15	4	0	9	34	146	1	12	0	9	12	54	10	195	17	27	0	846
vOTU_24831	3408		X			NA	NA	singleton								0	1	31	0	1	0	1	0	2	0	0	0	14	0	0	1	0	7	0	4	0	2	0	5	0	3	1	0	0	9	0	0	0	0	5	0	14	0	45	0	24	2	2	5	10	0	0	0	0	0	0	3	0	2	13	50	15	0	2	2	0	21	0	3	0	2	0	2	17	0	0	0	0	3	0	6	0	0	5	0	0	0	0	2	0	0	0	0	0	0	0	1	0	0	29	11	8	62	0	146	0	9	0	7	0	0	0	0	0	4	3	7	113	1	0	0	0	11	37	23	0	0	0	0	0	129	4	0	10	7	0	0	2	0	4	2	1	2	0	3	0	0	0	3	6	2	0	3	16	15	0	3	61	0	4	0	0	2	0	0	17	23	4	0	9	0	5	2	0	34	0	0	19	0	2	0	0	0	0	9	8	8	25	0	1	3	0	17	5	25	8	2	0	0	14	0	0	0	3	7	0	0	2	2	1	0	0	154	0	0	0	54
vOTU_24832	3408		X			NA	NA	default	novel_kingdom_2990_of_default	novel_phylum_0_of_novel_kingdom_2990_of_default	novel_class_0_of_novel_phylum_0_of_novel_kingdom_2990_of_default	novel_order_0_of_novel_class_0_of_novel_phylum_0_of_novel_kingdom_2990_of_default	novel_family_0_of_novel_order_0_of_novel_class_0_of_novel_phylum_0_of_novel_kingdom_2990_of_default	novel_subfamily_0_of_novel_family_0_of_novel_order_0_of_novel_class_0_of_novel_phylum_0_of_novel_kingdom_2990_of_default	novel_genus_1_of_novel_subfamily_0_of_novel_family_0_of_novel_order_0_of_novel_class_0_of_novel_phylum_0_of_novel_kingdom_2990_of_default	28	0	0	0	1	10	0	2	0	3	0	0	0	36	0	0	2	0	0	0	1	0	0	68	0	0	0	0	23	1	46	0	0	0	0	0	48	0	291	0	226	0	21	0	172	0	35	3	0	0	0	52	0	15	51	3	1	1	59	0	0	1	0	3	7	0	0	0	13	0	0	14	0	12	0	0	0	1	0	0	84	0	0	0	0	0	6	0	28	0	47	0	0	381	834	0	35	0	0	176	0	2	117	78	7	0	14	8	11	0	0	3	648	0	0	4	458	0	137	0	0	0	1	0	0	0	4	2	10	2	4	1	0	0	2	0	2	0	10	0	0	0	0	0	243	0	4	6	10	0	10	0	94	220	194	0	0	0	127	29	0	3	0	2	500	0	0	0	1	0	2	0	1137	0	0	0	0	0	0	1457	0	4	0	1	0	0	0	0	0	4	4	2	4	93	2	0	0	0	183	0	0	0	0	4	2	64	2	0	0	2	0	89
vOTU_24833	3408		X			NA	NA	singleton								25	0	95	0	36	8	0	0	0	2	0	0	15	0	0	2	0	0	0	8	0	0	0	2	0	6	0	0	0	81	11	0	0	0	8	0	0	0	0	2	6	2	0	12	4	0	0	0	0	0	0	4	0	7	20	14	33	1	4	2	0	104	0	25	0	6	0	0	40	0	4	0	2	0	0	20	0	0	0	0	0	2	6	4	0	0	2	2	3	0	0	0	0	0	12	0	0	72	0	68	0	30	0	0	6	0	5	0	0	2	20	137	3	4	6	2	0	0	206	319	0	3	2	0	13	4	95	0	41	58	14	0	2	0	2	0	2	0	2	0	4	8	30	0	19	0	6	15	0	41	34	14	7	6	8	0	0	3	8	0	97	165	6	0	0	0	2	0	0	124	0	2	31	2	2	2	0	0	0	9	4	21	53	0	0	3	0	4	42	14	2	16	0	4	18	20	0	2	10	0	0	0	2	17	0	0	0	578	2	0	0	758
vOTU_24834	3408		X			NA	NA	Duplodnaviria	novel_kingdom_995_of_Duplodnaviria	novel_phylum_0_of_novel_kingdom_995_of_Duplodnaviria	novel_class_0_of_novel_phylum_0_of_novel_kingdom_995_of_Duplodnaviria	novel_order_0_of_novel_class_0_of_novel_phylum_0_of_novel_kingdom_995_of_Duplodnaviria	novel_family_0_of_novel_order_0_of_novel_class_0_of_novel_phylum_0_of_novel_kingdom_995_of_Duplodnaviria	novel_subfamily_0_of_novel_family_0_of_novel_order_0_of_novel_class_0_of_novel_phylum_0_of_novel_kingdom_995_of_Duplodnaviria	novel_genus_0_of_novel_subfamily_0_of_novel_family_0_of_novel_order_0_of_novel_class_0_of_novel_phylum_0_of_novel_kingdom_995_of_Duplodnaviria	0	0	2	0	0	0	0	0	0	0	0	33	13	0	0	5	0	2	3	0	0	0	0	0	1	1	3	8	0	0	0	0	0	0	0	0	1	2	0	1	0	0	3	19	0	1	0	2	0	1	0	60	2	1	4	9	0	0	0	0	29	39	0	2	0	2	0	2	2	0	2	0	0	0	0	1	0	0	0	0	0	0	0	0	0	0	2	0	8	0	2	1	6	0	0	0	0	5	0	6	2	32	0	0	8	2	0	0	0	0	10	10	0	0	0	6	0	5	24	68	0	0	0	0	0	65	0	0	6	201	0	4	0	0	0	0	0	0	0	0	0	3	1	9	11	0	4	0	31	10	0	9	12	10	36	134	0	1	4	10	108	24	2	0	274	2	0	0	0	25	2	0	7	0	0	1	0	0	0	117	6	4	2	2	2	0	0	6	2	2	0	11	0	12	6	2	0	2	0	19	0	0	0	0	0	4	0	1	6	0	0	217
vOTU_24835	3408		X			5,1176121	low	Duplodnaviria	novel_kingdom_114_of_Duplodnaviria	novel_phylum_0_of_novel_kingdom_114_of_Duplodnaviria	novel_class_0_of_novel_phylum_0_of_novel_kingdom_114_of_Duplodnaviria	novel_order_0_of_novel_class_0_of_novel_phylum_0_of_novel_kingdom_114_of_Duplodnaviria	novel_family_2_of_novel_order_0_of_novel_class_0_of_novel_phylum_0_of_novel_kingdom_114_of_Duplodnaviria	novel_subfamily_0_of_novel_family_0_of_novel_order_0_of_novel_class_0_of_novel_phylum_0_of_novel_kingdom_114_of_Duplodnaviria	novel_genus_1_of_novel_subfamily_0_of_novel_family_0_of_novel_order_0_of_novel_class_0_of_novel_phylum_0_of_novel_kingdom_114_of_Duplodnaviria	0	0	0	0	0	0	1	0	0	0	0	0	4	0	0	0	0	0	0	6	0	4	0	0	0	0	7	23	0	0	0	0	2	0	22	0	0	0	0	0	0	0	23	0	0	4	0	4	0	0	0	4	0	0	2	4	0	2	0	0	24	0	0	0	0	15	0	0	0	0	0	0	0	0	0	0	0	2	0	0	0	0	0	0	5	0	0	0	0	0	7	11	0	0	0	2	0	6	0	1	2	13	0	14	6	0	0	0	0	0	0	3	0	0	4	0	0	0	4	10	0	0	2	0	2	0	21	2	0	6	16	0	0	6	0	0	0	0	2	0	2	0	6	10	4	0	0	2	0	0	0	0	4	0	0	4	0	0	0	0	7	12	0	0	0	2	0	13	4	14	0	0	0	0	0	0	0	0	0	0	0	0	2	0	0	0	0	14	0	0	0	0	0	40	4	0	2	10	0	84	0	0	6	0	25	124	0	8	24	38	0	22
vOTU_24836	3407		X			NA	NA	singleton								0	0	0	0	0	0	2	2	0	0	0	0	0	3	0	0	0	0	0	1	0	0	0	2	0	0	0	0	2	1	13	0	0	0	0	0	0	0	2	0	0	0	0	0	0	0	0	0	0	2	0	262	1	0	0	0	0	0	2	1	12056	40	0	0	0	0	0	0	0	0	0	0	0	0	0	4	0	0	0	0	0	0	0	0	0	0	0	0	0	0	0	0	0	0	0	1	0	0	0	0	0	279	6	25	0	0	0	0	1	28	0	139	0	0	0	8	0	1	0	0	0	0	0	0	0	0	0	0	0	0	44	4	0	0	0	0	4	0	0	0	0	0	0	0	224	0	4	0	0	0	16	0	0	0	0	0	0	2	0	0	0	0	12	0	0	23	0	0	0	0	0	0	0	0	0	0	0	0	0	0	0	0	0	0	0	0	0	0	92	0	29	0	0	0	5213	0	0	0	0	0	0	4	4	0	0	0	0	0	0	26	0	0
vOTU_24837	3407		X			NA	NA	default	novel_kingdom_2319_of_default	novel_phylum_0_of_novel_kingdom_2319_of_default	novel_class_0_of_novel_phylum_0_of_novel_kingdom_2319_of_default	novel_order_0_of_novel_class_0_of_novel_phylum_0_of_novel_kingdom_2319_of_default	novel_family_0_of_novel_order_0_of_novel_class_0_of_novel_phylum_0_of_novel_kingdom_2319_of_default	novel_subfamily_0_of_novel_family_0_of_novel_order_0_of_novel_class_0_of_novel_phylum_0_of_novel_kingdom_2319_of_default	novel_genus_0_of_novel_subfamily_0_of_novel_family_0_of_novel_order_0_of_novel_class_0_of_novel_phylum_0_of_novel_kingdom_2319_of_default	0	0	0	0	0	0	0	0	0	0	0	0	0	0	0	0	0	0	0	191	0	0	0	0	0	0	0	0	0	0	0	0	0	0	0	0	0	0	0	0	0	0	0	0	0	0	0	101	0	0	0	0	0	0	0	0	0	0	0	0	0	0	0	0	0	0	0	0	0	0	0	0	0	0	0	2	0	0	0	0	0	0	0	0	0	0	0	0	0	0	0	2	0	0	0	0	0	0	0	0	0	0	0	0	0	0	0	0	0	0	0	0	0	0	0	0	0	0	0	0	0	0	0	0	0	0	0	0	0	0	0	0	0	0	0	0	0	0	0	0	0	0	0	0	0	0	0	0	0	0	0	0	0	0	0	0	0	54	0	0	0	0	8	0	0	0	0	0	0	0	0	0	0	0	0	0	0	0	0	0	0	0	0	0	0	0	0	0	0	0	0	0	0	0	0	0	0	0	0	0	0	6	0	0	0	0	0	0	0	0	0	0
vOTU_24838	3407		X			7,363424569	low	Duplodnaviria	novel_kingdom_10_of_Duplodnaviria	novel_phylum_0_of_novel_kingdom_10_of_Duplodnaviria	novel_class_0_of_novel_phylum_0_of_novel_kingdom_10_of_Duplodnaviria	novel_order_0_of_novel_class_0_of_novel_phylum_0_of_novel_kingdom_10_of_Duplodnaviria	novel_family_6_of_novel_order_0_of_novel_class_0_of_novel_phylum_0_of_novel_kingdom_10_of_Duplodnaviria	novel_subfamily_0_of_novel_family_2_of_novel_order_0_of_novel_class_0_of_novel_phylum_0_of_novel_kingdom_10_of_Duplodnaviria	novel_genus_1_of_novel_subfamily_0_of_novel_family_2_of_novel_order_0_of_novel_class_0_of_novel_phylum_0_of_novel_kingdom_10_of_Duplodnaviria	2	0	2	0	0	0	0	2	0	0	0	0	4	2	0	0	0	0	0	2	4	0	2	0	0	0	0	2	0	464	0	0	0	4	6	0	2	0	0	0	2	0	0	0	0	0	0	0	0	0	10	0	0	0	2	0	6	0	0	0	0	16	0	2	0	0	0	0	2	0	0	2	0	0	0	0	0	0	0	0	0	0	0	0	0	0	0	0	0	0	0	13	0	0	0	0	0	0	0	13	0	15	0	0	0	0	0	0	0	0	4	4	0	0	0	2	0	4	5	5	0	0	0	0	4	5	0	0	8	8	12	1	8	0	6	0	0	4	2	0	0	0	0	2	2	2	2	0	0	3	7	0	2	0	2	6	0	0	0	0	3	7	0	0	0	0	0	0	0	4	0	0	0	0	0	0	0	0	6	0	0	0	0	0	0	124	0	5	4	0	5	0	0	0	3	0	0	0	0	0	0	0	0	0	1	8	2	15	0	30	0	9
vOTU_24839	3407		X			NA	NA	Duplodnaviria	novel_kingdom_996_of_Duplodnaviria	novel_phylum_0_of_novel_kingdom_996_of_Duplodnaviria	novel_class_0_of_novel_phylum_0_of_novel_kingdom_996_of_Duplodnaviria	novel_order_0_of_novel_class_0_of_novel_phylum_0_of_novel_kingdom_996_of_Duplodnaviria	novel_family_0_of_novel_order_0_of_novel_class_0_of_novel_phylum_0_of_novel_kingdom_996_of_Duplodnaviria	novel_subfamily_0_of_novel_family_0_of_novel_order_0_of_novel_class_0_of_novel_phylum_0_of_novel_kingdom_1187_of_default	novel_genus_15_of_novel_subfamily_0_of_novel_family_0_of_novel_order_0_of_novel_class_0_of_novel_phylum_0_of_novel_kingdom_1187_of_default	0	0	0	0	0	185	0	319	0	0	0	0	0	0	0	271	0	0	0	9	0	0	288	0	2	0	0	0	0	0	0	0	3	2	113	0	0	0	0	0	0	0	8	0	0	0	1	1	0	0	0	0	0	0	0	58	0	0	0	0	0	0	372	0	0	0	0	2	0	0	0	0	0	0	0	0	0	0	0	0	0	0	4	0	0	0	0	0	122	0	0	4	0	0	0	0	186	0	0	2	74	0	0	0	128	0	0	0	0	0	0	0	0	5	2	0	0	2	0	0	0	0	0	2	0	0	0	93	0	0	0	0	0	0	0	0	70	0	0	0	83	0	8	0	0	0	24	10	0	0	0	56	0	0	0	0	0	0	0	0	0	0	0	0	0	0	0	0	49	0	0	0	0	0	45	0	0	2	0	0	190	15	0	22	89	0	5	0	0	0	0	0	0	0	0	0	370	0	0	0	3	0	14	4	21	0	0	0	5	38	0	0
vOTU_2484	28831		X			33,11339254	high	Duplodnaviria	novel_kingdom_152_of_Duplodnaviria	novel_phylum_0_of_novel_kingdom_152_of_Duplodnaviria	novel_class_0_of_novel_phylum_0_of_novel_kingdom_152_of_Duplodnaviria	novel_order_0_of_novel_class_0_of_novel_phylum_0_of_novel_kingdom_152_of_Duplodnaviria	novel_family_1_of_novel_order_0_of_novel_class_0_of_novel_phylum_0_of_novel_kingdom_152_of_Duplodnaviria	novel_subfamily_1_of_novel_family_1_of_novel_order_0_of_novel_class_0_of_novel_phylum_0_of_novel_kingdom_152_of_Duplodnaviria	novel_genus_3_of_novel_subfamily_1_of_novel_family_1_of_novel_order_0_of_novel_class_0_of_novel_phylum_0_of_novel_kingdom_152_of_Duplodnaviria	2	0	0	0	0	2	0	0	0	0	0	11	2	11	0	0	0	2	0	1	1148	0	0	0	1	0	0	2	1	416	0	28	1	0	0	1	11068	3	7	0	2876	0	1156	2	6	0	0	0	420	0	0	0	4	0	2	87	0	0	2	0	0	0	0	0	0	0	2	0	28	0	1	0	4	0	1	0	8	4	1	54	0	0	92	0	0	0	2	0	1	0	0	673	0	7912	0	2	0	2	7	0	3246	5636	0	0	125	2	0	9	0	6	0	254	0	3	0	61	6	5	2	0	0	0	1	104	0	0	0	0	0	2	8	3	0	0	2	4	0	2	0	0	403	0	0	0	0	0	59	0	2839	0	23	2	286	0	177	20	2	0	9	4186	0	0	0	0	0	6	3	0	11	1	6	0	4	0	0	0	6707	0	0	2	0	17	0	0	0	627	0	1	1369	3	0	0	0	1	0	0	130	0	0	2	0	0	5	15	0	1	0	0	2	33	2	20138
vOTU_24840	3407		X			11,27975184	low	singleton								0	0	0	0	25	0	1	0	0	0	0	0	0	0	0	0	0	0	0	2	2	14	0	0	0	0	0	0	2	0	3	0	0	2	10	0	1	3	0	0	0	0	0	3	2	0	0	0	0	0	0	18	0	0	23	0	0	0	0	8	2	0	0	12	0	0	0	0	0	0	0	0	0	0	0	2	0	0	0	0	0	0	0	0	8	0	3	2	0	0	5	0	0	0	0	10	0	20	0	6	0	0	2	0	3	4	9	0	0	0	12	0	0	0	0	2	0	107	26	23	0	0	1	0	0	46	4	0	10	3	0	34	4	0	4	0	0	19	1	0	0	0	0	2	2	8	1	0	0	2	8	0	44	3	30	18	0	0	8	2	45	6	0	0	0	1	0	0	0	2	0	0	0	0	0	0	0	0	0	0	0	0	0	0	0	0	0	0	2	4	0	0	0	0	0	0	0	0	0	0	0	0	0	0	4	1	0	4	0	0	0	282
vOTU_24841	3407		X			5,842941386	low	default	novel_kingdom_2320_of_default	novel_phylum_0_of_novel_kingdom_2320_of_default	novel_class_0_of_novel_phylum_0_of_novel_kingdom_2320_of_default	novel_order_0_of_novel_class_0_of_novel_phylum_0_of_novel_kingdom_2320_of_default	novel_family_0_of_novel_order_0_of_novel_class_0_of_novel_phylum_0_of_novel_kingdom_2320_of_default	novel_subfamily_0_of_novel_family_0_of_novel_order_0_of_novel_class_0_of_novel_phylum_0_of_novel_kingdom_2320_of_default	novel_genus_0_of_novel_subfamily_0_of_novel_family_0_of_novel_order_0_of_novel_class_0_of_novel_phylum_0_of_novel_kingdom_2320_of_default	0	10	0	0	8	0	13	0	0	0	0	0	0	0	0	0	0	0	0	285	0	0	0	0	0	0	0	0	0	0	0	0	6	0	0	0	0	0	9	0	0	0	0	0	0	0	0	20	0	0	2	1	0	56	18	10	0	0	0	0	0	0	0	0	0	0	0	0	0	0	0	150	0	286	0	0	0	0	0	0	0	0	0	0	0	0	0	0	2	0	0	0	0	0	0	0	0	0	0	0	35	0	60	0	79	0	0	0	0	0	0	0	0	9	2	55	0	0	0	113	5	0	6	0	0	4	0	72	0	3	0	0	0	12	0	0	47	0	0	6	0	66	1	0	104	0	0	2	0	0	0	17	0	0	0	0	0	207	0	0	0	1	129	0	0	11	0	0	1	0	0	0	0	0	0	0	0	0	0	0	0	0	0	0	0	0	0	0	0	28	0	32	2	23	0	0	23	0	0	1	0	34	0	1	0	11	0	0	1	0	0	246
vOTU_24842	3407		X			4,593079452	high	Duplodnaviria	novel_kingdom_112_of_Duplodnaviria	novel_phylum_0_of_novel_kingdom_112_of_Duplodnaviria	novel_class_0_of_novel_phylum_0_of_novel_kingdom_112_of_Duplodnaviria	novel_order_0_of_novel_class_0_of_novel_phylum_0_of_novel_kingdom_112_of_Duplodnaviria	novel_family_17_of_novel_order_0_of_novel_class_0_of_novel_phylum_0_of_novel_kingdom_112_of_Duplodnaviria	novel_subfamily_6_of_novel_family_17_of_novel_order_0_of_novel_class_0_of_novel_phylum_0_of_novel_kingdom_112_of_Duplodnaviria	novel_genus_0_of_novel_subfamily_6_of_novel_family_17_of_novel_order_0_of_novel_class_0_of_novel_phylum_0_of_novel_kingdom_112_of_Duplodnaviria	0	0	0	0	0	0	0	0	0	0	91	134	0	0	0	0	0	0	8	0	0	0	0	0	0	0	0	0	0	2	0	0	0	0	0	0	0	0	0	0	0	0	0	3	0	0	0	0	0	6	3	0	0	0	0	0	0	0	0	0	0	47	0	0	0	0	0	0	0	2	0	0	0	0	0	0	0	0	0	0	20	0	0	0	0	8	0	0	0	0	0	0	323	33	0	0	3	0	0	0	0	0	0	0	0	0	0	0	0	0	0	0	0	0	0	2	0	0	0	0	0	0	0	0	0	0	0	0	0	0	0	0	0	0	0	0	0	0	0	2	0	0	0	0	0	0	0	0	0	0	0	0	0	0	0	0	0	0	0	0	0	0	0	0	2	0	0	0	0	0	0	0	0	0	0	0	0	2	0	0	0	0	4	0	0	0	0	0	0	0	0	0	0	0	0	0	0	0	0	0	0	0	0	0	0	0	2	0	0	0	0	0
vOTU_24843	3407		X			NA	NA	default	novel_kingdom_625_of_default	novel_phylum_0_of_novel_kingdom_625_of_default	novel_class_0_of_novel_phylum_0_of_novel_kingdom_625_of_default	novel_order_0_of_novel_class_0_of_novel_phylum_0_of_novel_kingdom_625_of_default	novel_family_0_of_novel_order_0_of_novel_class_0_of_novel_phylum_0_of_novel_kingdom_625_of_default	novel_subfamily_0_of_novel_family_0_of_novel_order_0_of_novel_class_0_of_novel_phylum_0_of_novel_kingdom_625_of_default	novel_genus_0_of_novel_subfamily_0_of_novel_family_0_of_novel_order_0_of_novel_class_0_of_novel_phylum_0_of_novel_kingdom_625_of_default	67	1108	6900	3537	122	26	26	284	4521	6	0	0	4645	34	1	52	110	69	181	62	56	271	612	373	1	8	1111	1534	4	820	25	16	28	279	4053	16129	148	52156	241	4	1265	12	35	10	61	134	467	22	18	0	85	1568	2	7592	615	1577	100	18	444	135	13610	473	111	2264	31	15	36	31	21343	23	384	17	40	16	0	206	51	292	1389	2	0	194	5447	4127	14	9	340	36	6	0	40	9193	5	37	2124	5478	197	136	4	431	87	764	490	118	55	628	826	11	20	43	1615	130	972	56	50	36	168	450	2169	574	26	24	98	4	181	740	193	16	131	646	104	368	190	9	780	2	249	17118	293	27	12	31	36	130	26402	3292	19	237	4197	113	91	260	15501	376	83	807	3	32	893	587	7046	290	68	112	89	229	4094	785	100	227	28	43	3841	48	89	211	1868	85	879	171	475	100	163	204	19	824	15	280	29	208	55	575	2	881	79	126	10	111	38	565	8	39	676	87	44	1212	1854	7739	93	531	56	1151
vOTU_24844	3407		X			0,8151478248	low	Duplodnaviria	novel_kingdom_146_of_Duplodnaviria	novel_phylum_0_of_novel_kingdom_146_of_Duplodnaviria	novel_class_0_of_novel_phylum_0_of_novel_kingdom_146_of_Duplodnaviria	novel_order_0_of_novel_class_0_of_novel_phylum_0_of_novel_kingdom_146_of_Duplodnaviria	novel_family_2_of_novel_order_0_of_novel_class_0_of_novel_phylum_0_of_novel_kingdom_146_of_Duplodnaviria	novel_subfamily_0_of_novel_family_2_of_novel_order_0_of_novel_class_0_of_novel_phylum_0_of_novel_kingdom_146_of_Duplodnaviria	novel_genus_1_of_novel_subfamily_0_of_novel_family_2_of_novel_order_0_of_novel_class_0_of_novel_phylum_0_of_novel_kingdom_146_of_Duplodnaviria	6	2	40	0	23	14	0	9	8	0	1	23	8	0	0	2	13	8	1	1	15	36	4	3	2	15	19	59	0	63	3	2	0	0	0	1	22	0	8	3	36	15	19	2	30	85	1	0	5	0	16	12	0	1	34	15	51	0	4	99	66	45	6	7	2	18	2	2	73	0	34	0	4	15	0	14	1	8	6	28	2	30	6	0	5	3	98	35	2	0	1	29	19	0	24	199	38	8	0	99	0	7	3	22	4	2	26	0	0	0	26	4	13	0	17	2	184	37	63	16	0	1	1	0	0	10	292	3	23	12	31	12	36	0	33	0	4	13	8	4	0	1	6	0	53	4	1	0	21	15	32	2	13	28	16	397	0	0	62	11	204	6	2	1	0	4	0	0	0	50	0	0	18	0	0	0	0	0	12	2	7	8	16	1	0	126	2	5	0	4	2	15	0	24	4	3	0	0	2	4	0	2	33	3	0	50	0	25	12	5	1	155
vOTU_24845	3407		X			NA	NA	singleton								0	0	0	0	0	0	0	0	0	0	0	0	0	0	0	0	0	0	0	0	0	0	0	0	0	0	0	0	0	0	0	0	2	0	0	0	0	0	0	0	0	0	0	0	0	0	0	0	0	0	0	0	0	0	0	0	0	0	0	0	0	0	0	0	0	0	0	0	0	0	0	0	0	0	0	0	0	0	0	0	0	0	0	0	0	0	0	0	0	0	0	0	0	0	0	0	0	0	0	0	0	0	0	0	0	0	0	0	0	0	0	0	0	0	0	0	0	0	0	0	0	0	0	0	0	0	0	0	0	0	0	0	0	0	0	0	0	0	0	0	2	0	0	0	0	0	0	0	0	0	0	0	0	0	0	0	0	2	0	0	0	0	0	0	0	0	0	0	0	0	0	0	0	0	0	0	0	0	0	0	670	0	0	0	0	0	0	0	0	0	0	0	0	0	0	0	0	0	0	0	0	0	151	0	0	0	0	0	0	0	0	0
vOTU_24846	3407		X			6,544658654	low	default	novel_kingdom_430_of_default	novel_phylum_0_of_novel_kingdom_430_of_default	novel_class_0_of_novel_phylum_0_of_novel_kingdom_430_of_default	novel_order_0_of_novel_class_0_of_novel_phylum_0_of_novel_kingdom_430_of_default	novel_family_0_of_novel_order_0_of_novel_class_0_of_novel_phylum_0_of_novel_kingdom_430_of_default	novel_subfamily_0_of_novel_family_0_of_novel_order_0_of_novel_class_0_of_novel_phylum_0_of_novel_kingdom_379_of_default	novel_genus_1_of_novel_subfamily_0_of_novel_family_0_of_novel_order_0_of_novel_class_0_of_novel_phylum_0_of_novel_kingdom_379_of_default	0	0	0	0	0	0	0	0	0	0	0	0	0	0	0	0	0	0	0	0	0	0	0	104	0	0	0	0	0	0	0	0	1	0	0	0	61	0	0	0	202	0	0	0	0	0	0	0	0	0	0	0	0	0	0	0	0	1	138	0	1	0	0	0	0	0	0	0	4	0	0	0	2	0	0	0	0	0	0	0	0	0	1	0	0	0	0	0	0	0	0	0	0	0	1600	0	0	0	0	134	0	0	0	0	0	0	10	0	0	0	0	0	0	0	0	0	0	0	0	0	0	0	0	0	0	0	0	0	15	0	0	0	0	0	0	0	0	2	0	0	0	0	0	0	0	0	0	2	24	0	0	0	110	0	0	0	0	0	0	0	0	0	0	0	0	0	0	0	0	0	2	0	1450	0	0	0	0	0	0	0	0	0	0	2	0	0	0	0	0	0	0	0	0	0	0	0	0	0	0	0	0	0	0	0	0	0	0	0	1	0	0	98
vOTU_24847	3406		X			NA	NA	default	novel_kingdom_626_of_default	novel_phylum_0_of_novel_kingdom_626_of_default	novel_class_0_of_novel_phylum_0_of_novel_kingdom_626_of_default	novel_order_0_of_novel_class_0_of_novel_phylum_0_of_novel_kingdom_626_of_default	novel_family_0_of_novel_order_0_of_novel_class_0_of_novel_phylum_0_of_novel_kingdom_626_of_default	novel_subfamily_0_of_novel_family_0_of_novel_order_0_of_novel_class_0_of_novel_phylum_0_of_novel_kingdom_626_of_default	novel_genus_1_of_novel_subfamily_0_of_novel_family_0_of_novel_order_0_of_novel_class_0_of_novel_phylum_0_of_novel_kingdom_626_of_default	0	0	0	0	0	0	0	0	0	0	0	5	0	0	2	0	0	0	0	0	0	0	0	198	0	0	0	0	0	0	0	0	0	0	0	0	0	0	0	0	0	205	28	0	0	0	0	0	0	0	1	0	0	0	0	0	24	0	236	0	0	0	0	0	0	123	0	0	0	0	0	0	0	2	0	0	0	0	0	0	0	0	0	0	0	0	0	0	0	0	0	0	0	0	0	0	0	0	0	37	0	0	0	0	0	0	7	5	0	1	0	0	0	0	5	0	0	0	0	0	0	0	0	2	10	0	0	0	50	0	0	0	0	0	4	0	0	0	0	0	0	0	0	0	0	0	2	0	0	0	0	0	0	14	0	2	0	0	9	0	0	2	0	0	0	0	0	0	2	0	0	0	0	0	0	0	0	54	0	0	0	0	24	2	0	0	0	0	0	0	0	0	0	0	0	0	0	0	0	0	0	0	0	0	0	0	0	0	0	0	16	0
vOTU_24848	3406		X			NA	NA	singleton								0	0	0	0	0	0	0	0	0	0	11	21	0	0	0	0	0	0	4	0	0	0	0	0	0	0	0	0	0	0	0	0	0	0	467	0	0	0	4	0	0	0	0	0	0	0	0	0	0	0	0	1	0	0	0	0	0	0	0	0	0	0	0	0	0	0	0	0	0	0	0	0	0	0	0	0	0	0	0	0	0	0	0	0	0	0	0	0	0	0	0	0	37	0	0	0	0	0	0	0	0	0	0	0	0	0	0	0	0	2	0	0	0	24	0	0	0	0	0	15	0	0	0	0	0	0	0	0	0	9	0	0	0	0	0	0	0	0	0	0	0	0	30	0	0	0	0	44	0	0	0	0	0	0	0	0	0	0	0	0	0	0	0	0	0	0	0	0	0	0	0	0	0	0	18	0	0	0	0	0	19	0	0	0	8	0	0	0	0	0	0	0	0	0	0	0	0	0	0	0	2	0	29	0	0	0	0	0	0	0	0	0
vOTU_24849	3406		X			2,808383989	low	Duplodnaviria	novel_kingdom_18_of_Duplodnaviria	novel_phylum_0_of_novel_kingdom_18_of_Duplodnaviria	novel_class_0_of_novel_phylum_0_of_novel_kingdom_18_of_Duplodnaviria	novel_order_0_of_novel_class_0_of_novel_phylum_0_of_novel_kingdom_18_of_Duplodnaviria	novel_family_3_of_novel_order_0_of_novel_class_0_of_novel_phylum_0_of_novel_kingdom_18_of_Duplodnaviria	novel_subfamily_0_of_novel_family_3_of_novel_order_0_of_novel_class_0_of_novel_phylum_0_of_novel_kingdom_18_of_Duplodnaviria	novel_genus_2_of_novel_subfamily_0_of_novel_family_3_of_novel_order_0_of_novel_class_0_of_novel_phylum_0_of_novel_kingdom_18_of_Duplodnaviria	43	6	30	2	18	8	3	4	69	0	8	6	37	202	0	41	0	20	6	10	32	40	0	6	4	14	9	43	0	44	13	0	2	115	95	21	44	0	89	2	62	17	48	17	145	82	0	6	10	0	445	26	10	5	32	45	506	0	5	59	128	364	0	143	0	7	0	2	92	13	10	2	70	4	0	121	0	13	8	0	2	4	0	0	0	43	41	37	10	3	3	4	8	4	55	63	40	112	4	583	13	31	14	22	91	2	39	0	2	0	63	6	142	0	26	6	6	46	81	112	0	0	0	2	2	46	4	9	83	74	21	43	10	0	8	0	0	18	2	2	4	3	0	3	49	22	17	1	60	54	12	20	156	39	42	428	0	8	70	3	488	17	17	0	45	0	18	1	10	59	0	0	76	2	6	5	0	2	3	28	8	48	72	0	23	14	1	30	6	42	110	0	0	48	276	8	6	4	8	21	0	0	2	4	8	109	0	100	7	22	0	609
vOTU_2485	28812		X			67,63091624	high	Duplodnaviria	Heunggongvirae	Uroviricota	Caudoviricetes	novel_order_28_of_Caudoviricetes	novel_family_6_of_novel_order_28_of_Caudoviricetes	novel_subfamily_1_of_novel_family_6_of_novel_order_28_of_Caudoviricetes	novel_genus_0_of_novel_subfamily_1_of_novel_family_6_of_novel_order_28_of_Caudoviricetes	10	0	0	0	0	0	2	0	0	0	0	0	0	0	0	0	0	0	0	0	0	13	0	0	0	0	0	0	0	80	0	0	16	0	7	0	6	0	4	0	2	0	0	0	0	0	0	1	0	0	0	0	0	0	0	27	0	0	0	0	0	0	0	11	0	0	2	0	69	0	0	0	0	0	0	0	0	64	18	0	0	0	0	0	0	0	0	0	0	0	0	0	0	2	0	0	0	0	0	0	0	0	2	0	0	4	0	0	0	0	10	2	0	0	66	0	0	30	0	3	0	10	0	1	2986	41	0	13	0	23	0	5	0	0	0	0	0	0	0	0	3	0	0	0	50	0	0	0	13	348	0	4	10	0	0	58	0	0	0	0	48	0	0	0	0	0	0	0	4	0	0	2	0	0	0	0	0	0	0	0	0	0	0	0	0	65	2	0	0	0	0	0	5	15	0	0	8	0	11	0	0	193	0	14	14	63	0	0	24	0	0	71
vOTU_24850	3406		X			5,104248648	low	default	novel_kingdom_627_of_default	novel_phylum_0_of_novel_kingdom_627_of_default	novel_class_0_of_novel_phylum_0_of_novel_kingdom_627_of_default	novel_order_0_of_novel_class_0_of_novel_phylum_0_of_novel_kingdom_627_of_default	novel_family_0_of_novel_order_0_of_novel_class_0_of_novel_phylum_0_of_novel_kingdom_627_of_default	novel_subfamily_0_of_novel_family_0_of_novel_order_0_of_novel_class_0_of_novel_phylum_0_of_novel_kingdom_1103_of_default	novel_genus_0_of_novel_subfamily_0_of_novel_family_0_of_novel_order_0_of_novel_class_0_of_novel_phylum_0_of_novel_kingdom_1103_of_default	0	0	0	0	0	0	0	0	39	0	0	2	0	0	0	0	0	0	12	2	0	0	0	0	0	0	0	0	0	0	16	0	0	0	0	0	0	0	0	0	0	0	7	0	2	0	0	5	0	0	0	0	0	1	0	53	24	0	0	0	0	0	0	2	0	0	0	0	0	0	0	0	0	0	0	0	0	0	0	0	23	0	0	0	0	0	0	0	0	0	0	0	0	13	0	0	1	0	0	0	0	0	0	13	34	0	0	0	0	32	0	4	0	0	0	0	238	0	0	2	0	0	0	2	0	0	156	0	0	2	304	0	4	0	2	0	0	0	0	0	0	5	0	55	0	0	6	0	248	17	10	0	1050	0	0	0	0	2	2	0	0	335	7	0	0	0	0	4	8	0	0	0	0	0	0	0	0	0	0	0	0	0	0	0	0	0	0	67	0	34	187	0	4	0	86	0	5	1	0	123	0	2	0	0	0	0	0	4	0	0	0	3619
vOTU_24851	3406		X			NA	NA	default	novel_kingdom_2966_of_default	novel_phylum_0_of_novel_kingdom_2966_of_default	novel_class_0_of_novel_phylum_0_of_novel_kingdom_2966_of_default	novel_order_0_of_novel_class_0_of_novel_phylum_0_of_novel_kingdom_2966_of_default	novel_family_0_of_novel_order_0_of_novel_class_0_of_novel_phylum_0_of_novel_kingdom_2966_of_default	novel_subfamily_0_of_novel_family_0_of_novel_order_0_of_novel_class_0_of_novel_phylum_0_of_novel_kingdom_2966_of_default	novel_genus_1_of_novel_subfamily_0_of_novel_family_0_of_novel_order_0_of_novel_class_0_of_novel_phylum_0_of_novel_kingdom_2966_of_default	16	0	0	1	0	2	0	0	0	0	0	0	2	0	0	58	0	9	0	0	2	0	0	7	2	0	0	5	0	0	2	0	2	0	4	5	3	4	81	0	5	0	6	0	29	0	0	0	0	0	0	10	0	0	22	0	4	4	7	7	2	89	0	0	0	0	0	0	0	0	2	0	0	0	0	10	0	0	0	0	0	0	0	0	0	2	11	0	10	0	4	0	10	0	119	6	0	0	0	224	0	15	0	8	2	0	4	0	0	0	0	33	110	0	2	2	0	4	6	21	0	2	0	0	0	5	0	0	23	6	12	0	2	0	4	0	3	0	0	0	0	0	0	0	16	0	2	1	0	51	0	0	16	0	0	156	0	2	0	0	0	0	0	0	2	0	12	0	0	0	0	0	119	0	0	0	0	0	0	54	0	0	0	0	0	0	0	2	6	4	21	0	0	0	13	0	4	0	0	0	0	2	0	0	0	0	0	30	0	2	0	27
vOTU_24852	3406		X			0,814908568	low	singleton								0	0	0	0	0	0	0	0	0	0	0	0	0	0	0	0	0	0	0	0	0	0	0	0	0	0	0	0	0	0	0	0	0	0	0	0	0	0	0	0	0	0	23	0	0	0	0	0	0	0	0	0	0	0	0	0	0	0	0	0	0	0	0	0	0	0	0	0	0	0	0	0	0	0	0	0	0	0	0	0	0	0	0	0	0	0	0	0	0	0	0	0	0	0	0	0	0	0	0	0	0	0	0	0	3	0	0	0	0	0	0	0	0	0	0	0	0	0	0	0	0	0	0	0	0	0	0	0	0	0	0	0	0	0	0	0	0	0	0	0	0	0	1	0	0	0	2	9	0	0	0	0	0	0	0	0	0	0	0	0	0	0	13	0	0	0	0	0	0	0	0	0	0	0	0	0	0	0	0	0	0	0	0	0	0	0	0	0	0	0	0	0	0	187	0	0	1	2	0	0	0	6	0	0	7	172	0	0	15	0	0	0
vOTU_24853	3406		X			8,287034943	medium	default	novel_kingdom_628_of_default	novel_phylum_0_of_novel_kingdom_628_of_default	novel_class_0_of_novel_phylum_0_of_novel_kingdom_628_of_default	novel_order_0_of_novel_class_0_of_novel_phylum_0_of_novel_kingdom_628_of_default	novel_family_0_of_novel_order_0_of_novel_class_0_of_novel_phylum_0_of_novel_kingdom_628_of_default	novel_subfamily_0_of_novel_family_0_of_novel_order_0_of_novel_class_0_of_novel_phylum_0_of_novel_kingdom_628_of_default	novel_genus_0_of_novel_subfamily_0_of_novel_family_0_of_novel_order_0_of_novel_class_0_of_novel_phylum_0_of_novel_kingdom_628_of_default	1	0	0	0	0	0	0	0	34	0	0	0	0	0	0	0	0	0	0	0	0	0	0	0	0	0	0	0	0	0	0	0	0	0	0	0	0	0	0	0	0	0	0	0	0	0	0	0	0	0	0	0	0	0	0	0	245	0	0	0	0	0	0	0	0	0	0	0	0	0	5	0	0	0	0	0	0	0	0	0	0	0	0	0	0	0	0	0	0	0	0	0	0	0	0	0	0	0	0	0	0	0	1	0	0	0	0	0	0	0	0	0	0	0	0	0	0	0	0	0	0	0	0	0	0	0	0	0	0	0	0	0	0	0	0	0	0	0	0	0	0	0	0	0	0	0	0	0	0	0	0	0	0	0	0	0	0	0	0	0	0	0	0	0	0	0	0	0	0	0	0	0	0	0	0	0	0	0	0	0	0	0	0	0	0	0	0	0	0	0	0	0	0	0	0	0	0	0	0	0	0	0	0	0	0	0	0	0	0	0	0	0
vOTU_24854	3405		X			3,624847372	high	Duplodnaviria	novel_kingdom_1465_of_Duplodnaviria	novel_phylum_0_of_novel_kingdom_1465_of_Duplodnaviria	novel_class_0_of_novel_phylum_0_of_novel_kingdom_1465_of_Duplodnaviria	novel_order_0_of_novel_class_0_of_novel_phylum_0_of_novel_kingdom_1465_of_Duplodnaviria	novel_family_0_of_novel_order_0_of_novel_class_0_of_novel_phylum_0_of_novel_kingdom_1465_of_Duplodnaviria	novel_subfamily_1_of_novel_family_0_of_novel_order_0_of_novel_class_0_of_novel_phylum_0_of_novel_kingdom_1465_of_Duplodnaviria	novel_genus_0_of_novel_subfamily_1_of_novel_family_0_of_novel_order_0_of_novel_class_0_of_novel_phylum_0_of_novel_kingdom_1465_of_Duplodnaviria	66	9	111	9	8	25	3	4	4	8	0	10	41	168	0	12	1	7	3	1	2	5	0	6	2	1	20	73	4	53	10	0	0	19	14	7	23	0	51	0	41	18	16	26	222	84	0	17	2	0	8	58	2	6	13	12	213	3	5	22	94	189	2	94	4	33	77	0	40	14	0	0	0	6	0	12	0	12	0	2	22	0	6	2	4	98	21	24	2	7	60	35	6	7	21	6	25	15	0	52	5	39	4	3	44	2	14	0	2	0	20	30	73	12	1	5	28	18	72	104	2	0	0	1	0	20	10	7	20	103	13	88	52	0	8	0	7	36	5	4	0	2	8	5	66	6	5	0	16	62	12	10	26	7	14	153	0	1	43	2	142	95	2	0	12	0	22	0	14	90	0	0	32	0	0	0	0	14	2	7	2	0	127	0	0	19	4	80	28	16	12	11	2	82	116	2	0	4	19	4	0	0	4	6	0	115	0	68	3	6	0	122
vOTU_24855	3405		X			NA	NA	singleton								0	0	0	0	0	0	0	0	0	0	0	0	0	0	0	0	0	0	0	0	0	0	0	0	0	0	0	0	0	0	8	0	0	0	0	0	0	0	0	0	0	0	0	0	0	0	0	0	0	0	0	0	0	0	0	0	0	0	0	0	0	0	0	0	0	0	0	0	0	0	0	0	0	0	0	0	0	0	0	0	0	0	0	0	0	0	0	0	0	0	0	0	0	0	0	0	0	0	0	0	0	0	0	7	0	0	0	0	0	0	0	0	0	0	0	0	357	0	0	0	0	0	0	0	0	0	0	0	0	0	0	0	0	0	0	0	0	0	0	0	0	0	0	0	0	0	0	0	0	0	0	0	0	0	0	0	0	0	0	0	0	0	0	0	0	0	0	0	0	0	0	0	0	0	0	0	0	0	0	0	0	0	0	0	0	0	0	0	0	0	0	0	0	0	0	1	0	0	0	0	0	0	0	0	0	0	0	0	0	0	0	0
vOTU_24856	3405		X			7,295429406	low	Duplodnaviria	Heunggongvirae	Uroviricota	Caudoviricetes	novel_order_92_of_Caudoviricetes	novel_family_7_of_novel_order_92_of_Caudoviricetes	novel_subfamily_0_of_novel_family_0_of_novel_order_0_of_novel_class_0_of_novel_phylum_0_of_novel_kingdom_43_of_Duplodnaviria	novel_genus_0_of_novel_subfamily_0_of_novel_family_0_of_novel_order_0_of_novel_class_0_of_novel_phylum_0_of_novel_kingdom_43_of_Duplodnaviria	0	0	0	0	0	0	0	0	0	0	0	0	0	0	0	0	0	0	0	0	0	0	0	0	0	0	0	0	0	0	0	0	0	0	0	0	0	0	0	0	0	0	0	0	0	0	0	0	0	0	0	0	0	0	0	0	0	0	0	0	0	0	0	0	0	0	0	0	0	0	0	0	0	0	0	0	0	0	0	0	0	0	0	0	0	0	0	0	0	0	0	17	0	0	0	0	0	0	0	0	0	0	75	0	0	0	0	0	0	0	0	0	0	0	0	0	0	0	0	65	0	0	0	0	0	0	0	0	0	226	0	0	0	0	0	0	0	0	0	0	0	0	0	12	83	0	2	0	0	0	0	0	0	0	0	0	0	0	0	0	0	0	0	0	0	0	0	0	12	0	0	0	0	0	0	0	14	0	0	0	0	0	0	0	0	0	0	0	0	0	0	0	0	0	0	0	0	0	0	38	0	0	0	4	0	0	0	0	0	0	0	0
vOTU_24857	3405		X			5,610662234	high	Duplodnaviria	novel_kingdom_173_of_Duplodnaviria	novel_phylum_0_of_novel_kingdom_173_of_Duplodnaviria	novel_class_0_of_novel_phylum_0_of_novel_kingdom_173_of_Duplodnaviria	novel_order_0_of_novel_class_0_of_novel_phylum_0_of_novel_kingdom_173_of_Duplodnaviria	novel_family_2_of_novel_order_0_of_novel_class_0_of_novel_phylum_0_of_novel_kingdom_173_of_Duplodnaviria	novel_subfamily_0_of_novel_family_2_of_novel_order_0_of_novel_class_0_of_novel_phylum_0_of_novel_kingdom_173_of_Duplodnaviria	novel_genus_0_of_novel_subfamily_0_of_novel_family_2_of_novel_order_0_of_novel_class_0_of_novel_phylum_0_of_novel_kingdom_173_of_Duplodnaviria	0	0	0	0	0	0	0	0	0	0	0	0	0	0	0	0	0	0	0	0	0	0	0	0	0	0	0	0	0	0	0	0	0	0	0	0	0	0	28	0	0	0	0	0	0	0	0	0	0	0	0	0	0	0	0	0	0	0	0	0	0	0	0	0	0	0	0	0	0	0	0	0	0	0	0	0	0	0	0	0	0	0	0	0	0	0	0	0	0	0	0	0	0	0	0	0	0	0	0	0	0	0	0	0	0	0	0	0	0	0	0	0	92	0	0	0	0	0	0	0	0	0	0	0	0	0	0	0	0	0	0	0	0	0	0	0	0	0	0	0	0	0	0	0	0	0	0	0	0	0	0	0	0	0	0	0	0	0	0	0	0	0	0	0	0	0	0	0	0	0	0	0	0	0	0	0	23	0	0	0	0	0	1	0	0	0	0	0	0	83	0	0	0	0	0	0	0	5	0	0	0	0	0	2	2	0	0	0	8	0	0	0
vOTU_24858	3405		X			NA	NA	Duplodnaviria	novel_kingdom_1757_of_Duplodnaviria	novel_phylum_0_of_novel_kingdom_1757_of_Duplodnaviria	novel_class_0_of_novel_phylum_0_of_novel_kingdom_1757_of_Duplodnaviria	novel_order_0_of_novel_class_0_of_novel_phylum_0_of_novel_kingdom_1757_of_Duplodnaviria	novel_family_1_of_novel_order_0_of_novel_class_0_of_novel_phylum_0_of_novel_kingdom_1757_of_Duplodnaviria	novel_subfamily_0_of_novel_family_1_of_novel_order_0_of_novel_class_0_of_novel_phylum_0_of_novel_kingdom_1757_of_Duplodnaviria	novel_genus_0_of_novel_subfamily_0_of_novel_family_1_of_novel_order_0_of_novel_class_0_of_novel_phylum_0_of_novel_kingdom_1757_of_Duplodnaviria	0	0	0	0	0	0	0	0	0	0	0	0	0	0	0	0	0	0	0	0	0	0	0	0	0	0	0	0	0	0	5	0	0	0	0	0	0	0	0	0	0	0	0	0	0	0	0	0	0	0	0	0	0	0	2	0	0	0	0	0	0	0	0	0	0	0	0	0	0	0	2	0	0	0	0	0	0	0	0	0	0	0	0	0	0	0	0	0	0	0	0	0	0	0	0	0	0	0	0	0	0	0	0	14	0	0	0	0	0	0	0	0	0	1	0	0	0	0	0	140	0	0	0	0	0	0	0	0	0	15	0	0	0	0	0	0	0	0	0	0	0	0	0	0	0	0	0	0	35	0	0	0	59	0	0	0	0	0	0	0	0	0	0	0	0	0	0	0	0	0	0	0	0	0	0	0	0	0	0	0	0	0	0	0	0	0	0	0	0	0	0	0	0	0	0	0	0	0	0	0	0	0	0	0	0	0	0	0	0	0	0	38
vOTU_24859	3405		X			NA	NA	Duplodnaviria	novel_kingdom_15_of_Duplodnaviria	novel_phylum_0_of_novel_kingdom_15_of_Duplodnaviria	novel_class_0_of_novel_phylum_0_of_novel_kingdom_15_of_Duplodnaviria	novel_order_0_of_novel_class_0_of_novel_phylum_0_of_novel_kingdom_15_of_Duplodnaviria	novel_family_2_of_novel_order_0_of_novel_class_0_of_novel_phylum_0_of_novel_kingdom_15_of_Duplodnaviria	novel_subfamily_0_of_novel_family_2_of_novel_order_0_of_novel_class_0_of_novel_phylum_0_of_novel_kingdom_15_of_Duplodnaviria	novel_genus_3_of_novel_subfamily_0_of_novel_family_2_of_novel_order_0_of_novel_class_0_of_novel_phylum_0_of_novel_kingdom_15_of_Duplodnaviria	12	0	20	0	15	18	2	0	57	0	73	41	4	10	0	4	4	50	2	7	16	28	0	0	0	8	2	30	0	3	5	2	0	5	30	4	7	4	32	3	16	8	30	0	19	15	0	3	2	0	20	112	0	5	11	56	302	0	0	31	55	278	0	2	0	7	0	0	20	0	2	1	27	2	0	38	0	6	4	0	6	0	0	0	2	53	15	12	2	0	4	5	11	0	4	39	2	111	0	75	7	7	1	9	18	4	8	1	0	0	26	10	56	2	6	7	0	28	105	89	0	0	4	0	2	85	17	2	30	27	6	46	6	0	9	0	2	12	13	2	0	0	0	3	24	4	3	3	30	31	8	13	80	9	21	183	0	4	10	2	169	177	6	15	6	11	7	0	6	47	0	3	9	0	2	4	0	0	12	24	2	8	12	2	0	0	0	19	22	23	28	6	0	3	65	2	8	2	4	49	0	0	4	4	2	8	0	162	5	13	2	191
vOTU_2486	28806		X			36,03806362	low	Duplodnaviria	novel_kingdom_1_of_Duplodnaviria	novel_phylum_0_of_novel_kingdom_1_of_Duplodnaviria	novel_class_0_of_novel_phylum_0_of_novel_kingdom_1_of_Duplodnaviria	novel_order_0_of_novel_class_0_of_novel_phylum_0_of_novel_kingdom_1_of_Duplodnaviria	novel_family_2_of_novel_order_0_of_novel_class_0_of_novel_phylum_0_of_novel_kingdom_1_of_Duplodnaviria	novel_subfamily_0_of_novel_family_2_of_novel_order_0_of_novel_class_0_of_novel_phylum_0_of_novel_kingdom_1_of_Duplodnaviria	novel_genus_0_of_novel_subfamily_0_of_novel_family_2_of_novel_order_0_of_novel_class_0_of_novel_phylum_0_of_novel_kingdom_1_of_Duplodnaviria	0	0	0	0	0	0	2	0	0	0	0	0	0	0	0	0	0	0	0	0	0	0	0	0	0	0	0	0	2	0	0	1	4	0	23	0	0	0	12	0	0	0	74	0	2	0	0	1	0	0	0	0	0	0	2	0	0	0	0	0	0	0	0	0	0	0	0	0	0	0	0	2	0	0	0	0	0	0	0	0	0	0	0	0	0	0	0	0	0	0	0	0	0	0	0	0	0	0	0	2	11	2	12	0	46	0	2	0	0	0	0	0	0	0	4	70	0	0	13	37	0	0	13	0	0	7	0	41	2	2	0	0	57	0	373	44	0	0	30	0	0	19	0	1	22	0	0	6	0	0	8	10	8	0	0	0	10	1870	0	5	0	17	1125	0	0	53	0	0	0	271	0	0	0	0	0	0	0	2	4	0	0	0	0	0	0	0	0	10	0	1	0	156	26	6	0	0	4	0	0	2	0	412	0	0	0	205	0	1	0	0	0	2
vOTU_24860	3405		X			8,314711533	high	singleton								32	0	0	0	0	0	0	0	0	0	0	0	4	0	0	0	0	0	0	0	0	2	0	0	0	0	0	0	0	0	0	0	0	0	0	0	0	0	0	0	0	0	0	0	0	0	0	2	0	0	0	0	0	0	0	0	0	0	0	0	0	0	0	0	0	0	0	0	0	0	0	0	0	0	0	0	0	0	0	0	0	0	61	0	0	0	0	0	0	0	0	0	0	0	0	0	0	0	0	0	0	0	0	0	2	0	0	0	0	0	0	0	0	0	0	0	0	0	0	0	0	0	0	0	0	0	0	0	0	0	0	0	0	0	0	0	0	0	0	0	0	0	0	0	0	0	0	0	0	0	0	0	0	0	0	0	0	0	0	0	0	0	0	0	0	0	0	0	0	0	0	0	0	0	0	0	0	0	0	0	0	0	0	0	0	0	0	0	0	0	0	0	0	0	0	0	0	0	223	0	0	0	0	0	0	0	0	0	0	0	0	0
vOTU_24861	3405		X			4,361155234	high	default	novel_kingdom_630_of_default	novel_phylum_0_of_novel_kingdom_630_of_default	novel_class_0_of_novel_phylum_0_of_novel_kingdom_630_of_default	novel_order_0_of_novel_class_0_of_novel_phylum_0_of_novel_kingdom_630_of_default	novel_family_0_of_novel_order_0_of_novel_class_0_of_novel_phylum_0_of_novel_kingdom_630_of_default	novel_subfamily_0_of_novel_family_0_of_novel_order_0_of_novel_class_0_of_novel_phylum_0_of_novel_kingdom_630_of_default	novel_genus_0_of_novel_subfamily_0_of_novel_family_0_of_novel_order_0_of_novel_class_0_of_novel_phylum_0_of_novel_kingdom_1236_of_default	0	0	0	0	0	9	0	0	0	0	0	0	0	0	0	0	4	2	0	0	18	0	8	0	0	0	0	0	0	0	0	0	0	0	0	0	0	0	8	0	0	0	0	0	152	0	8	0	14	0	0	4	0	12	208	0	0	0	0	0	0	0	0	0	0	0	0	0	0	0	0	8	3	0	0	0	0	0	0	0	0	0	0	0	0	0	85	147	0	0	1	0	0	0	0	0	0	0	0	89	4	0	0	0	0	0	86	0	0	0	0	0	51	0	0	4	0	5	6	0	0	0	2	0	0	4	0	2	18	0	0	0	0	0	0	0	0	0	5	0	0	0	2	0	0	0	0	0	2	0	0	6	8	0	8	0	0	4	0	2	0	0	0	0	0	0	0	0	0	34	0	0	0	2	0	5	0	0	0	0	0	0	0	0	0	0	0	0	0	0	0	0	0	0	0	9	0	0	0	0	0	0	0	0	0	0	0	0	0	0	0	24
vOTU_24862	3404		X			NA	NA	default	novel_kingdom_631_of_default	novel_phylum_0_of_novel_kingdom_631_of_default	novel_class_0_of_novel_phylum_0_of_novel_kingdom_631_of_default	novel_order_0_of_novel_class_0_of_novel_phylum_0_of_novel_kingdom_631_of_default	novel_family_0_of_novel_order_0_of_novel_class_0_of_novel_phylum_0_of_novel_kingdom_631_of_default	novel_subfamily_0_of_novel_family_0_of_novel_order_0_of_novel_class_0_of_novel_phylum_0_of_novel_kingdom_631_of_default	novel_genus_0_of_novel_subfamily_0_of_novel_family_0_of_novel_order_0_of_novel_class_0_of_novel_phylum_0_of_novel_kingdom_631_of_default	10	2	33	2	94	65	1	52	5	0	0	0	0	0	2	0	0	8	0	28	7	2	31	0	0	3	22	131	0	59	0	0	0	4	2	0	0	2	9	0	2	13	80	8	79	4	2	57	0	2	14	43	0	2	20	40	42	4	0	0	7	127	0	10	2	18	0	10	26	0	0	1	4	2	0	117	2	18	7	42	0	7	2	4	53	0	2	17	1	0	41	6	0	0	0	0	64	54	0	48	4	25	3	2	62	2	41	0	0	0	7	46	16	2	29	25	0	13	210	36	1	2	12	2	13	6	0	0	15	2	2	209	53	0	24	2	0	152	10	0	2	4	1	8	14	46	12	2	2	42	25	20	0	0	0	44	0	0	3	0	91	11	6	0	20	12	15	14	23	42	0	0	0	0	0	0	0	1	0	4	5	3	18	0	3	29	1	37	39	34	17	0	2	148	55	0	41	0	11	2	0	0	3	2	0	285	0	346	0	0	2	16
vOTU_24863	3404		X			7,409180942	medium	default	novel_kingdom_1860_of_Duplodnaviria	novel_phylum_0_of_novel_kingdom_1860_of_Duplodnaviria	novel_class_0_of_novel_phylum_0_of_novel_kingdom_1860_of_Duplodnaviria	novel_order_0_of_novel_class_0_of_novel_phylum_0_of_novel_kingdom_1860_of_Duplodnaviria	novel_family_0_of_novel_order_0_of_novel_class_0_of_novel_phylum_0_of_novel_kingdom_1860_of_Duplodnaviria	novel_subfamily_2_of_novel_family_0_of_novel_order_0_of_novel_class_0_of_novel_phylum_0_of_novel_kingdom_1860_of_Duplodnaviria	novel_genus_0_of_novel_subfamily_2_of_novel_family_0_of_novel_order_0_of_novel_class_0_of_novel_phylum_0_of_novel_kingdom_1860_of_Duplodnaviria	998	0	28	0	19	0	5	0	24	33	176	570	9	106	0	4	0	16	49	7	0	60	0	4	8	8	7	19	0	4	12	0	0	58	15	5	32	0	37	7	54	21	13	10	81	0	0	3	0	29	158	1	6	9	45	72	190	0	3	84	47	239	0	26	0	15	0	1	20	0	0	6	18	0	0	44	2	52	21	0	0	0	0	2	17	0	50	13	2	4	0	0	680	0	7	87	21	147	0	39	3	36	0	18	44	2	1	0	0	1	18	18	46	0	0	8	1	8	46	26	0	0	0	0	0	16	3	0	3	34	5	19	8	0	13	0	2	4	7	9	0	0	1	7	8	14	0	4	45	40	0	14	82	58	4	88	0	0	110	4	343	58	7	0	4	6	5	4	1	5	0	0	11	0	2	2	0	4	3	2	6	0	59	0	0	0	1	95	8	23	2	0	2	32	2	0	2	0	5	29	2	0	0	4	12	31	0	83	2	20	0	219
vOTU_24864	3404		X			6,233397516	low	default	novel_kingdom_308_of_default	novel_phylum_0_of_novel_kingdom_308_of_default	novel_class_0_of_novel_phylum_0_of_novel_kingdom_308_of_default	novel_order_0_of_novel_class_0_of_novel_phylum_0_of_novel_kingdom_308_of_default	novel_family_0_of_novel_order_0_of_novel_class_0_of_novel_phylum_0_of_novel_kingdom_308_of_default	novel_subfamily_0_of_novel_family_0_of_novel_order_0_of_novel_class_0_of_novel_phylum_0_of_novel_kingdom_308_of_default	novel_genus_0_of_novel_subfamily_0_of_novel_family_0_of_novel_order_0_of_novel_class_0_of_novel_phylum_0_of_novel_kingdom_308_of_default	571	0	0	0	0	49	0	21	0	48	0	1	127	0	0	0	0	0	14	12	95	28	230	18	0	0	0	0	0	0	6	0	0	826	41	10	0	2	71	0	156	0	0	0	184	0	0	0	10	0	149	8	2	1	56	13	0	0	4	0	305	6	1	117	0	0	2	0	10	0	0	0	0	17	0	0	0	6	4	0	0	0	1	0	0	0	0	843	0	0	28	0	0	0	65	0	0	2	0	99	0	193	4	0	0	0	14	0	0	0	18	6	6	0	3	0	0	14	8	0	0	0	10	0	1	5	2	0	7	79	32	18	27	0	6	0	6	26	0	0	0	1	12	0	26	10	0	4	115	0	14	4	134	0	4	467	0	0	0	0	294	30	0	2	309	0	60	6	2	0	2	0	112	0	47	0	0	0	1	164	12	11	0	0	157	0	0	0	0	2	6	0	0	2	12	0	0	4	31	0	0	0	6	0	8	19	2	160	0	22	0	289
vOTU_24865	3404		X			1,907454983	medium	singleton								3	7	26	34	29	0	0	0	38	0	4	8	1	0	25	0	2	8	3	12	0	0	0	24	0	57	163	63	0	8	11	0	0	0	0	0	0	0	0	0	385	80	6	3	0	0	0	35	0	3	0	0	0	0	0	37	506	1	18	140	1	140	0	0	33	102	0	12	4	2	2	1	10	0	0	11	1	0	0	0	1	0	8	3	0	0	154	42	0	0	0	2	26	7	73	381	0	1	0	147	9	2	0	12	0	0	399	6	0	0	23	2	1	4	32	4	0	70	76	31	9	13	23	0	18	31	1	10	29	10	0	0	20	12	3	0	0	3	14	6	0	0	0	9	2	0	0	0	2	68	0	10	0	26	0	264	0	0	23	3	42	221	2	0	2	45	0	31	29	44	0	15	112	0	0	16	0	1	1	0	0	0	30	0	1	14	0	5	0	66	0	30	13	8	0	17	2	0	2	35	0	0	1	12	0	106	0	31	0	1	0	29
vOTU_24866	3404		X			2,276789649	high	Duplodnaviria	novel_kingdom_997_of_Duplodnaviria	novel_phylum_0_of_novel_kingdom_997_of_Duplodnaviria	novel_class_0_of_novel_phylum_0_of_novel_kingdom_997_of_Duplodnaviria	novel_order_0_of_novel_class_0_of_novel_phylum_0_of_novel_kingdom_997_of_Duplodnaviria	novel_family_0_of_novel_order_0_of_novel_class_0_of_novel_phylum_0_of_novel_kingdom_997_of_Duplodnaviria	novel_subfamily_0_of_novel_family_0_of_novel_order_0_of_novel_class_0_of_novel_phylum_0_of_novel_kingdom_997_of_Duplodnaviria	novel_genus_0_of_novel_subfamily_0_of_novel_family_0_of_novel_order_0_of_novel_class_0_of_novel_phylum_0_of_novel_kingdom_997_of_Duplodnaviria	37	4	81	0	0	49	1	4	8	1	77	31	132	722	0	2	12	48	1	0	4	12	25	10	1	15	2	10	2	648	8	0	0	0	45	28	10	4	19	0	79	41	3	4	406	118	0	12	0	0	4	2	0	0	14	16	54	2	18	174	57	389	0	92	0	18	0	0	22	4	0	0	2	10	0	14	10	2	0	0	0	0	4	0	0	0	16	46	6	2	20	5	209	0	52	36	32	0	0	83	4	13	5	6	12	0	13	1	0	6	11	4	43	0	0	8	1	24	25	18	0	0	6	0	12	14	2	6	17	6	14	58	3	1	2	0	1	12	0	2	0	0	1	0	59	5	0	1	30	68	0	7	41	9	0	93	0	8	23	0	54	43	7	0	857	3	45	8	4	60	6	0	83	0	0	2	0	0	12	92	8	7	26	1	3	34	4	48	2	65	34	21	0	108	263	0	0	0	31	0	0	0	0	4	0	56	0	14	0	0	0	169
vOTU_24867	3404		X			2,043932263	high	Duplodnaviria	novel_kingdom_998_of_Duplodnaviria	novel_phylum_0_of_novel_kingdom_998_of_Duplodnaviria	novel_class_0_of_novel_phylum_0_of_novel_kingdom_998_of_Duplodnaviria	novel_order_0_of_novel_class_0_of_novel_phylum_0_of_novel_kingdom_998_of_Duplodnaviria	novel_family_0_of_novel_order_0_of_novel_class_0_of_novel_phylum_0_of_novel_kingdom_998_of_Duplodnaviria	novel_subfamily_0_of_novel_family_0_of_novel_order_0_of_novel_class_0_of_novel_phylum_0_of_novel_kingdom_998_of_Duplodnaviria	novel_genus_0_of_novel_subfamily_0_of_novel_family_0_of_novel_order_0_of_novel_class_0_of_novel_phylum_0_of_novel_kingdom_998_of_Duplodnaviria	0	0	0	0	0	0	0	1	0	0	9	8	1	0	0	0	0	0	0	0	0	0	0	0	0	1	0	2	0	0	4	0	4	0	4	0	0	0	0	0	0	0	0	0	0	0	0	0	0	0	0	0	0	0	0	0	0	0	0	0	2	0	0	0	0	0	0	0	0	0	0	0	0	0	0	0	0	0	0	0	0	0	0	0	0	0	0	0	0	0	0	0	10	0	0	2	0	0	0	0	1	0	0	0	0	0	0	0	0	0	0	0	0	0	0	0	0	3	0	0	0	0	0	0	0	12	0	1	0	0	0	0	0	0	0	0	0	0	0	0	0	0	0	0	0	0	0	3	0	0	0	0	0	0	0	0	8	0	0	0	2	0	0	0	0	0	0	0	0	0	0	0	0	0	0	0	0	0	0	5	0	0	0	0	0	0	3	0	0	0	20	0	0	0	127	0	0	0	0	0	0	6	0	0	0	0	0	1	0	0	0	0
vOTU_24868	3404		X			9,306394729	low	singleton								4	6	22	4	5	3	0	0	47	2	0	0	30	8	6	6	11	135	0	0	11	80	0	1	0	18	0	26	0	2	19	0	0	79	69	8	13	3	18	0	27	24	39	12	28	0	0	30	4	0	216	169	0	9	19	9	227	0	0	27	75	212	0	2	0	10	0	2	56	0	2	0	33	2	0	32	0	7	4	0	0	3	8	0	4	4	6	21	1	0	2	0	0	0	17	15	0	50	0	185	0	102	0	38	47	0	12	0	0	0	33	58	30	8	6	1	6	22	84	72	0	0	0	0	4	95	9	4	6	59	27	106	3	0	24	0	0	82	6	4	2	2	0	0	27	27	2	7	55	6	14	14	106	48	9	253	0	0	111	5	52	144	3	16	220	3	13	0	5	147	0	3	6	1	14	4	0	10	20	157	10	27	18	0	5	0	0	5	29	12	30	8	0	15	143	2	4	0	1	31	2	0	107	2	9	16	3	61	3	55	9	346
vOTU_24869	3404		X			7,594687522	medium	Duplodnaviria	novel_kingdom_228_of_Duplodnaviria	novel_phylum_0_of_novel_kingdom_228_of_Duplodnaviria	novel_class_0_of_novel_phylum_0_of_novel_kingdom_228_of_Duplodnaviria	novel_order_0_of_novel_class_0_of_novel_phylum_0_of_novel_kingdom_228_of_Duplodnaviria	novel_family_8_of_novel_order_0_of_novel_class_0_of_novel_phylum_0_of_novel_kingdom_228_of_Duplodnaviria	novel_subfamily_0_of_novel_family_8_of_novel_order_0_of_novel_class_0_of_novel_phylum_0_of_novel_kingdom_228_of_Duplodnaviria	novel_genus_6_of_novel_subfamily_0_of_novel_family_8_of_novel_order_0_of_novel_class_0_of_novel_phylum_0_of_novel_kingdom_228_of_Duplodnaviria	8	0	16	0	0	4	0	7	0	0	0	0	27	6	0	0	24	15	0	4	2	2	2	0	2	12	2	25	0	41	4	0	0	4	40	0	8	0	3	0	33	0	8	2	55	21	0	14	0	0	5	15	0	3	14	40	29	0	0	9	37	17	0	15	0	1	0	0	126	0	6	0	0	2	0	12	0	6	4	2	0	4	0	2	8	0	4	2	2	0	6	9	0	0	1	3	4	73	0	2	0	20	5	8	16	1	5	2	2	0	9	8	17	4	6	16	2	29	49	40	2	2	20	0	1	96	19	2	3	23	34	12	0	0	13	2	0	4	4	2	0	2	7	7	7	0	4	8	24	10	8	11	15	19	27	119	0	0	23	2	42	26	1	0	3	10	13	1	4	17	0	0	0	0	1	2	0	9	5	13	4	9	8	0	2	20	0	18	2	13	14	0	0	18	7	0	11	15	9	10	0	1	5	0	14	44	0	259	12	6	0	85
vOTU_2487	28780		X			26,33997438	high	Duplodnaviria	Heunggongvirae	Uroviricota	Caudoviricetes	Crassvirales	Intestiviridae	Crudevirinae	Carjivirus	2	3277	107	1035	2	90	5	253	8	0	0	7	3	0	3012	0	267	314	0	0	116	1	21	0	0	0	0	0	0	2	248	611	3	1	1	41	0	11	1	0	1	53	9	2	4	0	1	2	9	0	9	1	3	0	0	0	0	9	0	0	35	0	0	1	587	76	878	0	1347	2906	448	0	3708	2	0	53	7780	31	36	305	0	40	1127	845	0	0	0	24	0	2	7	0	4	0	0	0	0	0	0	0	1	0	0	736	26	1	1	2	7	6	301	0	3	4	0	0	561	0	0	0	197	7139	0	0	0	4	0	0	3	1	0	0	29	683	1112	2	2	2	3	949	2	0	4	0	2	0	2202	7	2	3215	167	0	0	0	0	25	2	0	0	0	36	2	2	332	0	0	0	1	0	1874	27	282	1	0	0	86	0	0	907	0	45	0	0	0	0	1	0	0	0	0	0	1624	4	5	0	4292	1	3	34	0	2	0	252	4	5	6	2992	1489	0	5	0	2
vOTU_24870	3404		X			5,815414653	low	singleton								0	0	0	0	0	2	0	4	0	0	0	0	0	0	0	0	0	0	0	0	0	0	1	1	0	0	0	0	0	0	0	0	0	0	0	0	0	0	0	0	0	0	0	0	0	0	0	0	0	0	0	0	0	0	0	0	1	0	0	0	0	7	0	0	0	0	0	0	0	0	4	0	0	0	0	0	0	0	0	0	1	0	0	0	0	5	0	0	3	0	0	0	0	0	3	0	440	0	0	0	0	0	0	0	0	0	0	0	0	0	0	0	0	0	0	0	0	0	0	0	0	0	0	0	0	0	0	0	0	0	0	0	0	0	0	0	0	0	0	0	0	0	0	0	2	0	0	0	0	0	0	0	0	4	0	0	0	0	0	0	0	0	0	0	0	0	0	0	0	0	0	0	3	0	0	0	0	0	0	0	0	0	0	0	0	0	0	0	0	0	0	0	0	0	0	0	0	0	0	0	0	0	0	0	0	0	0	0	0	0	0	2
vOTU_24871	3404		X			5,905730673	low	Duplodnaviria	novel_kingdom_999_of_Duplodnaviria	novel_phylum_0_of_novel_kingdom_999_of_Duplodnaviria	novel_class_0_of_novel_phylum_0_of_novel_kingdom_999_of_Duplodnaviria	novel_order_0_of_novel_class_0_of_novel_phylum_0_of_novel_kingdom_999_of_Duplodnaviria	novel_family_0_of_novel_order_0_of_novel_class_0_of_novel_phylum_0_of_novel_kingdom_999_of_Duplodnaviria	novel_subfamily_0_of_novel_family_0_of_novel_order_0_of_novel_class_0_of_novel_phylum_0_of_novel_kingdom_999_of_Duplodnaviria	novel_genus_0_of_novel_subfamily_0_of_novel_family_0_of_novel_order_0_of_novel_class_0_of_novel_phylum_0_of_novel_kingdom_999_of_Duplodnaviria	11	0	0	0	11	0	0	0	0	0	0	0	0	0	0	0	0	0	0	0	8	2	0	0	0	0	0	0	0	0	18	0	0	0	3	0	1	11	0	1	2	0	0	2	0	0	0	0	0	0	0	8	0	1	86	94	2	0	0	6	6	0	0	3	0	0	0	0	0	0	2	0	0	0	0	0	0	0	0	0	0	0	0	0	5	0	4	8	0	0	2	8	0	0	0	5	0	24	0	2	0	4	5	2	4	6	4	0	0	2	7	0	0	0	0	1	0	27	2	6	1	0	3	0	0	18	0	0	2	5	0	60	1	1	0	0	0	36	0	0	0	0	9	3	2	6	0	9	0	2	2	1	61	2	4	19	0	1	2	0	22	4	2	0	0	2	0	0	3	13	0	0	0	0	0	0	0	0	0	0	0	5	0	0	0	0	2	2	4	11	0	0	0	5	0	1	0	0	4	32	0	0	3	10	0	26	0	2	2	3	0	285
vOTU_24872	3404		X			7,656315124	low	default	novel_kingdom_2023_of_default	novel_phylum_0_of_novel_kingdom_2023_of_default	novel_class_0_of_novel_phylum_0_of_novel_kingdom_2023_of_default	novel_order_0_of_novel_class_0_of_novel_phylum_0_of_novel_kingdom_2023_of_default	novel_family_0_of_novel_order_0_of_novel_class_0_of_novel_phylum_0_of_novel_kingdom_2023_of_default	novel_subfamily_0_of_novel_family_0_of_novel_order_0_of_novel_class_0_of_novel_phylum_0_of_novel_kingdom_2023_of_default	novel_genus_0_of_novel_subfamily_0_of_novel_family_0_of_novel_order_0_of_novel_class_0_of_novel_phylum_0_of_novel_kingdom_2023_of_default	6	2	37	0	6	9	0	3	0	0	0	0	64	2	0	0	5	8	27	0	4	10	4	0	0	2	3	11	0	168	7	0	0	10	16	0	12	3	4	0	31	5	3	2	17	0	0	1	2	0	37	0	0	5	27	26	8	1	0	37	25	195	0	17	0	5	0	1	0	7	3	0	0	11	0	25	0	1	0	3	2	4	0	2	2	0	0	0	0	0	0	20	0	0	0	84	2	3	0	75	0	19	16	3	0	2	5	0	0	6	65	10	4	2	0	12	3	21	73	28	2	6	5	0	3	29	20	0	45	17	25	31	21	0	7	2	0	45	7	11	0	6	4	51	18	8	0	0	5	42	8	1	4	0	5	400	0	0	0	4	173	63	4	0	4	2	26	0	0	78	0	2	0	0	6	3	0	0	11	4	9	3	9	0	2	32	0	29	3	2	5	9	0	9	14	2	2	0	4	68	4	0	2	0	2	28	0	315	7	14	0	103
vOTU_24873	3404		X			8,811246524	low	singleton								0	0	0	0	0	0	0	0	0	0	0	0	0	0	0	0	0	0	0	0	0	0	0	0	0	0	0	0	0	0	0	1	0	0	0	0	0	0	0	0	0	0	0	0	0	0	0	0	0	0	0	0	0	0	0	0	0	0	0	0	0	0	0	0	0	0	0	0	0	0	0	0	0	0	0	0	0	0	0	0	0	0	0	0	0	0	0	0	0	0	0	0	0	0	0	0	0	0	0	0	0	0	12	0	0	0	0	0	0	0	0	0	0	0	0	0	0	0	0	0	0	0	0	0	0	0	0	0	0	0	0	0	0	0	0	0	0	0	0	0	0	0	0	0	7	0	0	0	16	0	0	0	1	0	0	0	0	0	0	0	0	0	4	0	0	0	0	0	0	0	0	0	0	0	0	0	0	0	0	0	0	0	0	0	0	0	0	0	0	0	0	0	0	0	0	0	0	0	1	0	0	2	0	0	0	0	0	0	0	0	0	208
vOTU_24874	3403		X			68,01900778	high	Monodnaviria	Sangervirae	Phixviricota	Malgrandaviricetes	Petitvirales	Microviridae	novel_subfamily_2_of_Microviridae	novel_genus_0_of_novel_subfamily_2_of_Microviridae	2	0	0	0	0	0	0	0	0	0	0	0	0	0	0	0	0	0	0	0	2	0	0	0	0	0	0	0	0	0	1	0	0	0	0	0	0	0	0	0	0	0	0	0	0	0	0	0	0	0	0	0	0	0	0	0	0	0	0	0	0	0	0	0	0	0	0	0	2	0	0	0	0	0	0	0	0	0	0	0	0	0	0	0	0	0	0	0	0	0	0	0	0	0	0	0	0	0	0	0	0	6	0	0	0	0	0	0	0	0	0	73	0	0	0	0	0	0	0	0	0	0	0	0	0	0	0	45	0	0	0	1	0	0	0	0	0	0	0	0	0	0	0	0	0	0	0	0	0	0	8	0	0	0	0	0	0	1	0	0	0	0	0	0	0	0	0	0	0	0	0	0	0	0	0	0	0	0	0	0	0	0	0	0	0	0	0	0	735	0	0	0	0	0	0	0	0	0	4	0	0	0	0	0	0	0	0	0	0	36	0	0
vOTU_24875	3403		X			2,848199265	low	Duplodnaviria	novel_kingdom_394_of_Duplodnaviria	novel_phylum_0_of_novel_kingdom_394_of_Duplodnaviria	novel_class_0_of_novel_phylum_0_of_novel_kingdom_394_of_Duplodnaviria	novel_order_0_of_novel_class_0_of_novel_phylum_0_of_novel_kingdom_394_of_Duplodnaviria	novel_family_0_of_novel_order_0_of_novel_class_0_of_novel_phylum_0_of_novel_kingdom_394_of_Duplodnaviria	novel_subfamily_0_of_novel_family_0_of_novel_order_0_of_novel_class_0_of_novel_phylum_0_of_novel_kingdom_394_of_Duplodnaviria	novel_genus_0_of_novel_subfamily_0_of_novel_family_0_of_novel_order_0_of_novel_class_0_of_novel_phylum_0_of_novel_kingdom_394_of_Duplodnaviria	11	0	0	0	70	0	0	0	0	0	0	0	0	0	42	0	0	0	0	32	95	1	0	0	4	7	0	0	4	0	11	9	0	0	0	0	27	0	0	0	165	23	0	8	49	81	23	7	42	2	0	4	0	6	36	110	0	0	0	0	0	124	2	0	6	16	0	17	26	0	0	2	0	0	0	19	6	0	0	1	6	18	0	2	0	0	0	0	1	0	0	3	0	52	0	0	10	0	0	2	0	0	0	30	0	17	3	0	0	0	23	0	7	0	0	4	125	289	0	2	7	0	4	0	0	250	3	4	0	6	0	114	15	18	22	0	0	26	0	3	0	1	0	6	0	31	0	0	0	0	2	0	12	4	1	144	0	0	1	0	59	12	0	4	0	3	0	0	35	2	0	0	0	0	0	0	15	4	87	0	0	2	217	0	0	0	2	18	0	0	8	3	1	6	3	0	4	0	17	9	0	0	2	8	2	11	11	6	0	2	5	42
vOTU_24876	3403		X			3,491939704	low	default	novel_kingdom_1881_of_default	novel_phylum_0_of_novel_kingdom_1881_of_default	novel_class_0_of_novel_phylum_0_of_novel_kingdom_1881_of_default	novel_order_0_of_novel_class_0_of_novel_phylum_0_of_novel_kingdom_1881_of_default	novel_family_0_of_novel_order_0_of_novel_class_0_of_novel_phylum_0_of_novel_kingdom_1881_of_default	novel_subfamily_1_of_novel_family_0_of_novel_order_0_of_novel_class_0_of_novel_phylum_0_of_novel_kingdom_1881_of_default	novel_genus_0_of_novel_subfamily_1_of_novel_family_0_of_novel_order_0_of_novel_class_0_of_novel_phylum_0_of_novel_kingdom_1881_of_default	0	0	15	0	0	22	0	0	17	16	2	15	23	0	0	0	0	0	2	43	0	16	6	4	0	44	26	66	0	35	11	2	0	30	0	0	0	0	33	0	0	25	10	0	8	0	5	21	0	16	174	18	0	5	28	27	136	0	22	78	0	0	0	59	0	27	0	18	16	4	20	2	16	0	0	0	0	8	2	14	0	0	2	0	0	0	69	35	11	0	24	0	4	0	0	79	133	0	2	94	5	22	0	7	18	2	36	0	0	0	57	26	45	0	10	7	0	13	90	123	0	0	6	0	2	13	16	6	8	18	14	8	24	0	23	0	0	6	6	2	0	4	4	4	14	12	10	5	6	0	0	22	139	17	9	69	0	2	42	10	37	37	2	2	0	36	2	0	7	31	0	8	0	0	0	9	0	2	13	0	14	8	8	0	0	54	0	29	2	39	33	15	4	14	4	33	2	0	0	8	0	4	6	6	0	9	2	89	6	20	0	616
vOTU_24877	3403		X			NA	NA	Duplodnaviria	novel_kingdom_1000_of_Duplodnaviria	novel_phylum_0_of_novel_kingdom_1000_of_Duplodnaviria	novel_class_0_of_novel_phylum_0_of_novel_kingdom_1000_of_Duplodnaviria	novel_order_0_of_novel_class_0_of_novel_phylum_0_of_novel_kingdom_1000_of_Duplodnaviria	novel_family_0_of_novel_order_0_of_novel_class_0_of_novel_phylum_0_of_novel_kingdom_1000_of_Duplodnaviria	novel_subfamily_0_of_novel_family_0_of_novel_order_0_of_novel_class_0_of_novel_phylum_0_of_novel_kingdom_1000_of_Duplodnaviria	novel_genus_0_of_novel_subfamily_0_of_novel_family_0_of_novel_order_0_of_novel_class_0_of_novel_phylum_0_of_novel_kingdom_1000_of_Duplodnaviria	4	1	9	6	28	0	0	0	0	0	0	0	2	0	15	0	0	0	0	8	0	0	0	0	0	0	116	95	0	1	0	0	0	0	0	0	0	0	0	0	121	95	6	0	0	0	0	25	0	0	0	0	0	0	1	1	0	0	0	0	0	0	0	0	10	93	0	11	22	0	0	0	0	4	0	0	0	22	0	35	4	4	0	0	0	0	0	0	3	0	0	0	0	6	0	0	30	0	0	28	12	0	0	0	0	0	168	0	0	0	14	0	0	0	0	4	0	11	11	0	0	0	11	0	0	13	0	12	0	0	0	0	47	0	20	0	0	0	2	0	0	0	0	8	0	0	0	0	0	0	10	24	0	0	0	77	0	0	0	0	37	79	0	0	0	29	16	8	2	11	1	3	0	0	0	7	0	0	0	0	0	0	0	0	0	0	0	1	0	19	22	8	2	9	0	4	0	0	0	10	0	0	0	0	0	48	0	210	0	0	2	0
vOTU_24878	3403		X			NA	NA	singleton								0	0	0	0	0	0	0	0	0	0	0	0	0	2	0	0	0	0	0	0	0	0	0	0	0	0	0	2	0	29	0	0	0	0	0	0	0	0	0	0	0	0	0	0	1	0	0	0	0	0	0	0	0	0	0	0	0	0	0	0	1	0	0	0	0	0	0	0	0	0	0	0	0	0	0	2	0	0	0	0	0	0	0	0	0	0	0	5	0	0	0	0	0	0	0	0	2	0	0	52	0	0	0	0	0	0	11	0	0	0	1	0	0	0	0	0	0	0	0	1	0	0	0	0	0	0	0	0	2	0	0	7	0	0	0	0	0	4	0	0	0	0	0	0	0	2	0	0	29	0	0	0	7	2	0	2	0	0	2	0	2	0	0	0	155	0	0	0	0	18	0	0	0	0	0	0	0	0	0	48	0	21	0	2	0	7	0	0	0	0	0	4	0	0	2	0	0	0	1	0	0	0	0	0	0	0	0	0	0	24	0	27
vOTU_24879	3403		X			2,848199265	low	Duplodnaviria	novel_kingdom_1001_of_Duplodnaviria	novel_phylum_0_of_novel_kingdom_1001_of_Duplodnaviria	novel_class_0_of_novel_phylum_0_of_novel_kingdom_1001_of_Duplodnaviria	novel_order_0_of_novel_class_0_of_novel_phylum_0_of_novel_kingdom_1001_of_Duplodnaviria	novel_family_0_of_novel_order_0_of_novel_class_0_of_novel_phylum_0_of_novel_kingdom_1001_of_Duplodnaviria	novel_subfamily_0_of_novel_family_0_of_novel_order_0_of_novel_class_0_of_novel_phylum_0_of_novel_kingdom_1001_of_Duplodnaviria	novel_genus_0_of_novel_subfamily_0_of_novel_family_0_of_novel_order_0_of_novel_class_0_of_novel_phylum_0_of_novel_kingdom_1745_of_Duplodnaviria	0	0	58	56	14	0	0	0	0	2	0	2	2	0	4	0	52	0	0	6	0	5	0	15	0	2	0	0	0	42	7	8	3	0	0	0	34	0	30	0	127	13	15	6	387	29	7	0	0	0	1	63	60	13	46	4	30	0	17	0	27	192	1	1	0	9	0	4	0	11	0	18	0	8	0	14	0	4	0	1	25	14	31	14	5	0	0	0	0	87	24	0	0	26	157	0	18	25	0	35	13	0	7	3	9	6	5	1	2	4	7	0	69	0	14	5	60	26	0	63	0	3	0	0	3	5	0	30	6	18	4	58	30	2	34	0	10	6	2	0	0	3	0	4	6	24	14	0	58	56	2	26	153	31	4	85	0	0	19	0	25	47	0	0	2	4	0	3	0	1	0	4	209	0	0	11	0	2	2	4	3	2	90	0	0	21	1	35	0	14	5	0	13	46	4	1	12	0	0	23	0	0	2	4	0	33	0	11	0	0	0	528
vOTU_2488	28778		X			65,12355841	high	Duplodnaviria	Heunggongvirae	Uroviricota	Caudoviricetes	novel_order_41_of_Caudoviricetes	novel_family_0_of_novel_order_41_of_Caudoviricetes	novel_subfamily_0_of_novel_family_0_of_novel_order_41_of_Caudoviricetes	novel_genus_0_of_novel_subfamily_0_of_novel_family_0_of_novel_order_0_of_novel_class_0_of_novel_phylum_0_of_novel_kingdom_1330_of_default	0	2	0	0	0	4	17	2	0	6	0	0	1	44	0	0	0	2	0	21	0	0	9	4	2	2	0	0	2	2	48	0	1	4	6	9	2	4	16	0	4	9	1	45	0	0	0	0	0	6	0	353	11	0	0	0	1	0	2	0	95707	363	3	0	0	4	0	0	78	0	1	0	0	0	0	5	0	8	0	0	0	0	0	0	0	0	4	0	0	0	1	15	2	3	0	0	4	0	0	1	29	1786	8	180	0	0	0	0	46	216	0	1118	12	0	0	66	0	1	1	0	0	1	13	0	0	0	7	0	2	0	290	20	2	0	0	2	24	2	0	0	0	8	0	2	3074	0	16	0	0	0	90	0	0	0	0	0	0	6	0	4	0	0	125	2	0	122	0	0	0	0	0	0	1	0	0	1	0	0	0	2	0	0	2	0	0	0	0	0	804	0	181	0	2	0	30578	0	0	0	23	0	0	34	7	2	0	5	0	0	0	153	0	2
vOTU_24880	3403		X			4,41916421	high	singleton								0	0	0	0	0	0	0	0	0	0	0	0	5	0	0	0	0	0	0	4	0	9	0	0	0	0	4	120	0	0	0	0	0	0	110	0	0	0	0	0	0	9	62	0	0	22	0	4	0	0	0	16	0	0	0	12	0	4	0	0	148	0	0	8	2	11	2	0	0	0	0	6	0	0	0	2	0	0	0	0	0	0	0	0	4	0	1	0	0	0	18	26	0	0	0	0	0	6	0	0	4	21	0	13	6	0	0	0	0	0	11	10	0	5	43	0	0	0	24	32	2	0	0	0	6	4	38	4	0	9	254	0	0	4	0	0	0	0	5	2	0	0	7	13	12	0	2	10	1	0	0	19	0	0	7	68	0	0	0	4	44	17	0	0	0	0	0	14	9	29	0	0	0	0	0	0	0	1	0	0	0	0	13	0	0	0	0	27	0	10	2	5	0	46	2	0	0	8	0	73	0	0	9	2	40	132	0	68	36	0	0	27
vOTU_24881	3403		X			8,817889718	low	singleton								0	0	0	0	0	0	2	0	0	0	0	0	0	0	0	0	0	0	0	0	0	0	0	0	0	84	0	0	0	0	0	0	0	0	0	0	0	0	0	1	0	0	0	0	0	0	0	6	2	0	0	1	0	0	0	0	0	0	0	0	0	0	0	0	0	0	0	0	0	0	0	0	0	0	0	0	0	28	0	0	0	0	0	0	0	0	0	0	0	0	0	0	0	0	0	0	0	0	0	0	0	0	0	0	0	0	0	0	0	0	0	0	0	0	0	0	0	2	0	0	0	0	0	0	0	0	0	0	0	0	0	0	0	0	0	0	0	0	0	0	0	0	0	0	0	0	0	0	0	0	0	0	0	0	0	0	0	0	0	0	0	0	4	0	0	0	0	0	0	3	0	0	2	0	0	0	0	0	0	0	0	0	0	0	0	0	0	0	0	0	0	0	0	0	0	0	0	0	0	0	0	0	0	0	0	0	0	0	0	0	0	141
vOTU_24882	3403		X			6,122140958	high	Duplodnaviria	novel_kingdom_47_of_Duplodnaviria	novel_phylum_0_of_novel_kingdom_47_of_Duplodnaviria	novel_class_0_of_novel_phylum_0_of_novel_kingdom_47_of_Duplodnaviria	novel_order_0_of_novel_class_0_of_novel_phylum_0_of_novel_kingdom_47_of_Duplodnaviria	novel_family_9_of_novel_order_0_of_novel_class_0_of_novel_phylum_0_of_novel_kingdom_47_of_Duplodnaviria	novel_subfamily_1_of_novel_family_9_of_novel_order_0_of_novel_class_0_of_novel_phylum_0_of_novel_kingdom_47_of_Duplodnaviria	novel_genus_3_of_novel_subfamily_1_of_novel_family_9_of_novel_order_0_of_novel_class_0_of_novel_phylum_0_of_novel_kingdom_47_of_Duplodnaviria	0	0	0	0	0	0	0	0	0	0	0	0	0	0	1	0	0	0	0	0	1	0	0	0	0	0	0	0	0	0	0	0	0	0	0	0	0	0	0	0	0	0	0	0	0	2	0	0	0	0	0	0	0	0	0	0	0	0	0	0	0	0	0	0	1	0	0	0	0	10	0	0	0	0	0	0	0	0	0	0	0	0	0	0	0	0	0	0	0	0	0	0	0	0	0	0	0	0	0	1	0	0	0	0	0	2	0	0	0	0	0	0	0	0	0	0	0	25	0	0	0	0	0	0	0	29	0	0	0	0	0	0	0	0	0	0	0	0	0	0	0	0	0	0	0	0	0	0	10	0	0	0	10	0	0	0	0	0	0	0	0	0	0	0	0	0	0	0	0	0	0	0	0	0	0	0	0	0	0	0	0	0	0	0	0	0	0	0	0	0	0	0	0	0	0	0	0	0	0	0	0	0	0	0	0	0	0	0	0	0	0	153
vOTU_24883	3402		X			5,617216755	high	Duplodnaviria	Heunggongvirae	Uroviricota	Caudoviricetes	novel_order_56_of_Caudoviricetes	novel_family_2_of_novel_order_56_of_Caudoviricetes	novel_subfamily_2_of_novel_family_2_of_novel_order_56_of_Caudoviricetes	novel_genus_2_of_novel_subfamily_2_of_novel_family_2_of_novel_order_56_of_Caudoviricetes	0	0	0	0	0	3	0	7	0	0	0	0	138	0	0	0	12	10	0	0	0	0	2	0	0	0	0	0	0	0	0	0	0	0	0	0	20	0	0	0	65	0	0	0	0	0	0	0	0	0	0	0	0	0	0	14	2	0	0	0	0	0	0	48	0	0	0	0	62	0	0	0	0	0	0	0	33	1	0	0	0	0	0	0	0	0	0	0	0	0	0	0	0	0	0	0	0	23	0	0	0	0	5	0	21	0	0	0	0	0	0	0	0	0	0	0	0	1	0	0	0	0	0	2	0	0	0	1	0	0	0	2	2	0	5	0	0	5	0	0	6	0	0	0	10	2	0	0	0	0	0	3	0	0	0	0	0	0	0	0	0	0	0	0	0	0	0	0	4	0	0	0	0	0	0	0	0	0	0	0	0	9	1	0	0	0	0	0	0	0	0	0	0	1	0	0	0	0	0	2	0	0	0	0	0	0	0	0	6	16	0	8
vOTU_24884	3402		X			NA	NA	singleton								0	0	0	0	0	0	0	0	0	0	0	0	0	0	0	0	0	0	0	0	0	0	0	0	0	0	0	0	0	0	0	0	0	0	0	0	0	0	0	0	0	0	0	0	0	0	0	0	0	0	0	0	0	0	0	0	0	0	0	0	0	0	0	0	0	0	0	0	0	0	0	0	0	0	0	0	0	0	0	0	0	0	0	0	0	0	0	0	0	0	0	0	0	0	0	0	0	0	0	0	0	0	0	0	0	0	0	0	0	0	0	0	0	266	0	0	0	0	0	0	0	0	0	0	0	0	0	0	0	0	0	0	0	0	0	0	0	0	0	0	0	0	29	0	0	0	0	6	0	0	0	0	0	0	0	0	0	0	0	0	0	0	0	0	0	0	0	0	0	0	0	0	0	0	0	0	0	0	0	0	0	0	0	0	0	0	0	0	0	0	0	0	0	0	0	0	0	0	0	0	0	0	0	0	0	0	0	0	0	0	0	0
vOTU_24885	3402		X			5,059466965	low	Duplodnaviria	novel_kingdom_1002_of_Duplodnaviria	novel_phylum_0_of_novel_kingdom_1002_of_Duplodnaviria	novel_class_0_of_novel_phylum_0_of_novel_kingdom_1002_of_Duplodnaviria	novel_order_0_of_novel_class_0_of_novel_phylum_0_of_novel_kingdom_1002_of_Duplodnaviria	novel_family_0_of_novel_order_0_of_novel_class_0_of_novel_phylum_0_of_novel_kingdom_1002_of_Duplodnaviria	novel_subfamily_0_of_novel_family_0_of_novel_order_0_of_novel_class_0_of_novel_phylum_0_of_novel_kingdom_1002_of_Duplodnaviria	novel_genus_1_of_novel_subfamily_0_of_novel_family_0_of_novel_order_0_of_novel_class_0_of_novel_phylum_0_of_novel_kingdom_1002_of_Duplodnaviria	0	2	24	6	3	15	0	23	0	0	0	0	34	0	0	0	0	0	10	4	254	2	26	0	2	1	2	6	0	87	5	8	0	18	11	0	11	0	2	0	123	4	10	1	35	0	0	9	56	0	40	2	0	7	32	16	26	0	0	2	57	105	0	51	0	6	0	0	28	9	11	2	0	0	0	5	0	14	6	8	0	0	4	0	2	0	0	0	0	0	0	63	0	0	0	3	0	18	0	84	2	28	6	7	13	0	14	0	1	12	29	11	1	0	8	0	2	17	18	13	0	2	0	0	6	12	24	2	40	15	16	12	73	3	9	0	0	47	4	6	0	1	0	45	21	6	3	0	0	33	74	4	1	0	5	164	0	2	0	1	103	36	7	5	2	0	17	0	2	60	0	0	0	0	14	2	0	0	34	5	0	11	0	0	3	54	0	24	10	4	8	12	0	0	23	2	2	1	0	63	2	3	2	4	2	15	6	236	4	10	2	18
vOTU_24886	3402		X			2,361249189	low	Duplodnaviria	novel_kingdom_140_of_Duplodnaviria	novel_phylum_0_of_novel_kingdom_140_of_Duplodnaviria	novel_class_0_of_novel_phylum_0_of_novel_kingdom_140_of_Duplodnaviria	novel_order_0_of_novel_class_0_of_novel_phylum_0_of_novel_kingdom_140_of_Duplodnaviria	novel_family_2_of_novel_order_0_of_novel_class_0_of_novel_phylum_0_of_novel_kingdom_140_of_Duplodnaviria	novel_subfamily_2_of_novel_family_2_of_novel_order_0_of_novel_class_0_of_novel_phylum_0_of_novel_kingdom_140_of_Duplodnaviria	novel_genus_0_of_novel_subfamily_2_of_novel_family_2_of_novel_order_0_of_novel_class_0_of_novel_phylum_0_of_novel_kingdom_140_of_Duplodnaviria	0	0	0	0	0	0	0	0	0	0	0	0	0	0	0	0	0	0	0	0	0	0	0	0	0	0	0	0	0	0	0	0	0	0	0	0	0	0	0	0	0	0	0	0	0	0	0	0	0	0	0	0	0	0	0	0	0	0	0	0	0	0	0	0	0	0	0	0	0	0	0	0	0	0	0	0	0	0	0	0	0	0	0	0	0	0	0	0	0	0	0	0	0	0	0	0	0	0	0	0	5	0	0	0	0	0	0	0	0	0	0	0	0	0	4	0	0	0	0	0	0	0	0	0	0	0	0	139	0	0	0	4	0	0	0	0	0	0	0	0	0	0	0	0	0	0	0	0	0	0	0	2	0	0	0	0	0	0	0	0	0	0	0	0	0	0	0	0	0	0	0	0	0	0	0	0	0	79	0	0	0	0	0	0	0	0	0	0	0	0	0	0	0	0	0	0	0	0	0	0	0	0	0	0	0	0	0	0	0	0	1	0
vOTU_24887	3402		X			NA	NA	default	novel_kingdom_2321_of_default	novel_phylum_0_of_novel_kingdom_2321_of_default	novel_class_0_of_novel_phylum_0_of_novel_kingdom_2321_of_default	novel_order_0_of_novel_class_0_of_novel_phylum_0_of_novel_kingdom_2321_of_default	novel_family_0_of_novel_order_0_of_novel_class_0_of_novel_phylum_0_of_novel_kingdom_2321_of_default	novel_subfamily_0_of_novel_family_0_of_novel_order_0_of_novel_class_0_of_novel_phylum_0_of_novel_kingdom_2321_of_default	novel_genus_0_of_novel_subfamily_0_of_novel_family_0_of_novel_order_0_of_novel_class_0_of_novel_phylum_0_of_novel_kingdom_2321_of_default	118	2	477	55	32	15	2	0	53	746	97	166	13	14	39	28	44	19	161	6	14	2	0	0	4	11	8	8	903	111	20	0	0	477	2	5	31	1	0	0	196	29	10	0	0	29	0	6	0	723	220	0	4	9	22	4	405	0	1	0	9	0	2	18	33	16	0	0	134	19	25	42	2	0	0	43	0	12	3	4	0	21	12	13	0	22	0	2	1	2	6	0	330	4	0	0	50	0	0	136	0	26	6	6	0	6	9	0	0	0	43	16	0	0	2	6	89	50	15	3	0	0	9	0	3	48	2	0	3	0	2	137	13	0	15	0	44	7	2	2	0	6	0	0	24	8	4	4	0	7	22	0	17	4	11	88	0	0	5	0	21	4	8	0	6	20	0	1	0	45	0	10	0	0	0	3	0	0	6	50	0	0	17	0	0	84	0	8	0	37	34	19	8	18	77	18	4	0	4	0	2	2	0	2	0	13	0	45	0	6	0	93
vOTU_24888	3402		X			NA	NA	Duplodnaviria	novel_kingdom_14_of_Duplodnaviria	novel_phylum_0_of_novel_kingdom_14_of_Duplodnaviria	novel_class_0_of_novel_phylum_0_of_novel_kingdom_14_of_Duplodnaviria	novel_order_0_of_novel_class_0_of_novel_phylum_0_of_novel_kingdom_14_of_Duplodnaviria	novel_family_0_of_novel_order_0_of_novel_class_0_of_novel_phylum_0_of_novel_kingdom_14_of_Duplodnaviria	novel_subfamily_0_of_novel_family_1_of_novel_order_0_of_novel_class_0_of_novel_phylum_0_of_novel_kingdom_14_of_Duplodnaviria	novel_genus_11_of_novel_subfamily_0_of_novel_family_1_of_novel_order_0_of_novel_class_0_of_novel_phylum_0_of_novel_kingdom_14_of_Duplodnaviria	1	0	0	0	3	0	2	0	10	0	21	39	4	12	0	0	0	24	4	0	4	40	0	0	0	4	2	2	0	7	2	0	3	4	98	0	2	0	0	1	6	12	6	5	0	1	0	3	3	0	24	23	0	0	4	79	93	0	0	15	10	138	0	2	0	10	0	0	2	0	0	2	1	0	2	30	0	0	0	0	2	0	0	0	2	6	23	4	0	0	1	0	10	0	0	5	0	20	0	61	0	10	0	6	8	0	5	0	0	0	12	6	0	4	0	15	0	17	44	4	0	0	16	0	2	220	4	0	13	9	8	4	0	0	0	0	0	2	0	0	0	0	1	4	5	6	2	8	17	20	0	0	43	0	7	112	0	0	2	2	47	45	2	0	5	7	3	0	0	33	0	0	0	4	2	1	0	0	4	26	2	8	5	4	3	0	0	4	5	3	6	8	0	1	14	2	4	0	0	18	0	0	10	0	8	0	0	14	12	22	0	227
vOTU_24889	3402		X			5,280788447	high	Duplodnaviria	novel_kingdom_46_of_Duplodnaviria	novel_phylum_0_of_novel_kingdom_46_of_Duplodnaviria	novel_class_0_of_novel_phylum_0_of_novel_kingdom_46_of_Duplodnaviria	novel_order_0_of_novel_class_0_of_novel_phylum_0_of_novel_kingdom_46_of_Duplodnaviria	novel_family_21_of_novel_order_0_of_novel_class_0_of_novel_phylum_0_of_novel_kingdom_46_of_Duplodnaviria	novel_subfamily_1_of_novel_family_21_of_novel_order_0_of_novel_class_0_of_novel_phylum_0_of_novel_kingdom_46_of_Duplodnaviria	novel_genus_1_of_novel_subfamily_1_of_novel_family_21_of_novel_order_0_of_novel_class_0_of_novel_phylum_0_of_novel_kingdom_46_of_Duplodnaviria	0	0	1	0	0	0	0	0	0	0	323	172	3	0	0	0	0	2	22	2	2	2	0	0	0	0	0	0	0	0	0	2	0	0	0	0	0	0	0	0	7	8	0	0	0	4	0	0	0	0	0	2	0	0	0	0	2	0	0	0	3	2	0	6	0	0	0	0	2	0	0	0	0	0	0	0	0	0	0	0	0	0	0	0	0	0	0	0	0	0	1	0	297	1	0	0	5	0	0	0	3	0	0	0	0	0	0	0	0	0	0	0	0	0	0	0	0	0	0	4	0	0	2	0	0	0	0	2	0	0	0	0	2	0	0	0	0	0	0	0	0	0	0	0	2	0	0	0	0	0	0	0	1	0	0	0	0	0	0	0	0	0	0	0	0	4	0	0	0	0	0	2	0	0	0	0	0	0	0	0	2	0	1	0	0	0	0	0	0	0	2	0	0	2	1	0	0	0	0	0	0	0	0	0	0	2	0	0	0	0	0	2
vOTU_2489	28766		X			40,64378263	high	Duplodnaviria	Heunggongvirae	Uroviricota	Caudoviricetes	novel_order_30_of_Caudoviricetes	novel_family_8_of_novel_order_30_of_Caudoviricetes	novel_subfamily_0_of_novel_family_2_of_novel_order_0_of_novel_class_0_of_novel_phylum_0_of_novel_kingdom_98_of_Duplodnaviria	novel_genus_3_of_novel_subfamily_0_of_novel_family_2_of_novel_order_0_of_novel_class_0_of_novel_phylum_0_of_novel_kingdom_98_of_Duplodnaviria	3	0	10	4	22	5	14	0	0	0	235	400	13	1	0	13	0	0	37	34	499	7	0	2	0	2	9	150	0	282	30	72	8	0	31	0	3	5	2	0	19	0	40	73	0	0	0	397	115	0	0	479	2	2	30	140	12	0	0	1	34	1060	2	45	0	26	0	1	1	42	2	0	0	4	0	66	7	89	26	0	0	101	8	0	12	0	0	0	3	0	19	11	394	0	2	0	0	58	0	416	12	36	64	85	14	18	154	1	36	6	10	25	1	409	51	8	121	311	120	241	0	6	5	0	15	2835	97	8	603	94	501	8	10	0	5	0	2	12	2	7	14	3	15	8	250	0	18	39	3	130	0	86	198	6	11	96	2	6	2	1	39	152	38	0	0	101	12	2	0	65	2	8	8	2	21	28	1	1987	6	2	22	42	53	0	29	32	15	12	19	15	2	22	2	9	26	18	103	4	14	111	1	1	46	19	13	0	4	554	8	10	0	192
vOTU_24890	3402		X			9,850897145	high	Duplodnaviria	Heunggongvirae	Uroviricota	Caudoviricetes	novel_order_28_of_Caudoviricetes	novel_family_28_of_novel_order_28_of_Caudoviricetes	novel_subfamily_1_of_novel_family_28_of_novel_order_28_of_Caudoviricetes	novel_genus_4_of_novel_subfamily_1_of_novel_family_28_of_novel_order_28_of_Caudoviricetes	0	0	0	0	0	0	0	0	0	0	0	0	0	0	0	0	0	0	0	0	0	0	0	0	0	0	0	0	0	0	0	0	0	0	2	0	0	0	2	0	0	0	0	0	0	0	0	0	0	0	0	0	0	0	0	0	0	0	0	0	3	0	0	0	0	0	0	0	0	0	0	0	0	23	0	0	0	10	0	0	0	0	0	0	0	0	0	0	0	0	0	0	0	0	0	0	0	0	0	0	12	0	0	0	0	0	0	0	0	0	0	0	0	0	0	0	0	0	194	0	0	75	0	0	0	0	0	0	0	0	0	0	0	0	0	47	0	0	2	0	0	0	0	0	0	0	0	0	0	156	0	19	0	0	0	0	0	0	0	0	0	6	0	0	0	0	0	0	0	0	0	0	0	0	0	0	0	0	0	0	0	0	0	0	0	0	0	0	0	0	0	0	0	0	0	0	0	0	0	0	0	0	4	0	0	0	0	0	0	0	0	87
vOTU_24891	3402		X			2,006777691	medium	Duplodnaviria	novel_kingdom_134_of_Duplodnaviria	novel_phylum_0_of_novel_kingdom_134_of_Duplodnaviria	novel_class_0_of_novel_phylum_0_of_novel_kingdom_134_of_Duplodnaviria	novel_order_0_of_novel_class_0_of_novel_phylum_0_of_novel_kingdom_134_of_Duplodnaviria	novel_family_2_of_novel_order_0_of_novel_class_0_of_novel_phylum_0_of_novel_kingdom_134_of_Duplodnaviria	novel_subfamily_1_of_novel_family_2_of_novel_order_0_of_novel_class_0_of_novel_phylum_0_of_novel_kingdom_62_of_Duplodnaviria	novel_genus_4_of_novel_subfamily_1_of_novel_family_2_of_novel_order_0_of_novel_class_0_of_novel_phylum_0_of_novel_kingdom_62_of_Duplodnaviria	2	0	2	0	2	0	0	0	0	0	0	0	0	0	0	0	0	0	0	4	2	0	0	0	0	0	0	1	0	0	0	0	0	0	44	0	0	0	0	0	4	0	6	0	0	2	0	12	0	0	0	11	0	0	4	2	0	0	0	0	9	0	0	8	0	0	0	2	0	0	0	0	0	0	0	0	0	4	0	151	0	0	0	0	0	2	0	0	0	0	13	0	0	0	0	0	0	1	0	0	0	44	0	1	12	0	0	0	0	0	2	8	0	4	0	0	0	4	2	1	0	0	0	0	0	0	16	2	0	0	10	0	0	10	0	0	0	0	4	2	0	0	3	14	0	0	13	10	2	0	0	15	0	0	14	4	0	4	0	11	27	36	4	0	0	0	0	0	0	7	0	0	0	0	6	1	0	0	0	0	0	0	2	2	0	1	0	4	10	0	2	0	2	9	0	0	6	0	0	41	0	0	2	0	2	35	0	0	6	0	0	15
vOTU_24892	3402		X			7,38881048	low	Duplodnaviria	novel_kingdom_17_of_Duplodnaviria	novel_phylum_0_of_novel_kingdom_17_of_Duplodnaviria	novel_class_0_of_novel_phylum_0_of_novel_kingdom_17_of_Duplodnaviria	novel_order_0_of_novel_class_0_of_novel_phylum_0_of_novel_kingdom_17_of_Duplodnaviria	novel_family_2_of_novel_order_0_of_novel_class_0_of_novel_phylum_0_of_novel_kingdom_17_of_Duplodnaviria	novel_subfamily_0_of_novel_family_0_of_novel_order_0_of_novel_class_0_of_novel_phylum_0_of_novel_kingdom_17_of_Duplodnaviria	novel_genus_8_of_novel_subfamily_0_of_novel_family_0_of_novel_order_0_of_novel_class_0_of_novel_phylum_0_of_novel_kingdom_17_of_Duplodnaviria	12	2	22	0	26	14	5	0	13	0	0	1	12	7	2	0	7	33	0	18	8	8	0	0	4	7	8	16	0	41	2	0	2	18	33	0	5	1	2	6	0	12	17	10	10	6	0	9	7	0	62	204	0	12	46	29	83	0	2	5	100	299	0	10	0	13	0	0	94	0	4	0	18	2	0	183	0	29	19	0	3	6	2	0	3	1	5	14	0	0	17	6	0	2	5	0	2	14	0	22	2	24	12	7	18	4	9	0	0	2	37	11	4	8	4	19	8	33	47	157	0	0	8	0	4	115	26	2	5	70	19	73	15	0	2	0	3	20	0	0	6	2	5	2	11	10	10	6	25	26	2	20	43	7	35	294	0	2	8	3	181	89	11	8	39	8	4	0	0	43	2	0	15	0	0	1	0	0	7	18	4	8	16	0	0	10	0	13	20	5	4	12	1	15	24	0	36	0	7	4	0	0	24	8	0	44	6	360	15	33	0	104
vOTU_24893	3402		X			10,64162266	medium	singleton								0	0	0	0	0	0	0	0	0	0	0	0	0	0	0	0	0	0	0	0	0	0	0	0	0	0	0	0	0	0	0	0	0	0	0	0	0	0	0	0	0	0	0	0	0	0	0	0	2	0	0	0	0	0	0	0	0	0	0	0	185	0	0	0	0	0	0	0	0	1	0	0	0	0	0	0	0	0	0	0	0	0	0	0	0	0	0	0	0	0	0	0	0	0	0	0	0	0	0	0	0	0	0	0	2	0	6	0	0	0	0	0	0	0	0	0	0	0	0	0	0	0	0	0	0	0	0	0	4	0	0	0	0	0	0	0	0	0	0	0	0	0	0	0	0	0	0	0	0	0	0	0	7	0	0	0	0	0	0	0	0	0	0	0	0	0	0	0	0	8	0	0	0	0	0	0	0	0	0	0	0	0	0	0	0	0	0	0	0	0	0	12	0	0	0	0	0	0	0	0	0	0	0	0	13	0	0	0	0	0	0	140
vOTU_24894	3401		X			5,974284513	medium	singleton								14	0	0	0	0	16	0	1	67	1	0	0	0	0	0	0	85	57	0	0	43	0	3	57	5	35	0	0	0	77	7	6	0	0	10	2	0	2	35	0	0	0	2	10	67	0	8	0	20	0	0	0	0	0	0	31	178	0	34	0	101	13	0	0	0	0	2	0	152	0	28	0	0	14	0	0	0	6	0	0	0	0	8	0	0	0	0	0	4	0	1	4	0	0	138	0	55	0	0	0	0	5	9	17	11	0	0	0	0	2	0	0	22	6	22	6	179	1	1	94	0	0	7	2	20	0	6	0	0	7	12	0	0	0	0	0	0	0	0	1	0	4	3	2	22	0	4	23	19	0	0	0	66	0	24	0	0	0	0	1	0	2	3	0	0	8	1	0	1	0	0	0	304	0	0	0	0	0	0	0	83	0	6	1	0	36	0	38	0	16	79	0	0	34	61	0	2	0	4	0	0	0	25	2	0	48	0	25	0	2	0	91
vOTU_24895	3401		X			2,20545548	low	default	novel_kingdom_2322_of_default	novel_phylum_0_of_novel_kingdom_2322_of_default	novel_class_0_of_novel_phylum_0_of_novel_kingdom_2322_of_default	novel_order_0_of_novel_class_0_of_novel_phylum_0_of_novel_kingdom_2322_of_default	novel_family_0_of_novel_order_0_of_novel_class_0_of_novel_phylum_0_of_novel_kingdom_2322_of_default	novel_subfamily_0_of_novel_family_0_of_novel_order_0_of_novel_class_0_of_novel_phylum_0_of_novel_kingdom_2322_of_default	novel_genus_0_of_novel_subfamily_0_of_novel_family_0_of_novel_order_0_of_novel_class_0_of_novel_phylum_0_of_novel_kingdom_2322_of_default	0	0	0	0	0	0	0	0	0	0	0	0	0	0	0	0	0	0	0	0	0	0	0	0	0	0	0	0	0	0	0	0	15	0	48	0	0	0	19	0	0	0	0	0	0	0	0	0	0	0	0	0	0	0	0	0	0	0	0	0	0	0	0	0	2	0	0	0	0	0	0	12	0	0	0	0	0	0	0	0	0	0	0	0	0	0	0	0	0	0	0	0	0	0	0	0	0	0	0	0	7	2	0	0	0	0	0	0	0	0	0	0	0	0	0	0	0	0	0	0	0	0	0	0	0	0	0	0	0	0	0	0	106	0	781	0	0	0	0	0	0	0	0	0	0	0	0	0	0	0	44	0	0	0	0	0	0	0	0	37	0	0	0	0	0	0	0	0	0	0	0	0	0	0	0	0	0	0	0	0	0	0	0	0	0	0	0	0	2	0	0	0	0	0	0	0	0	0	0	0	0	0	0	0	0	0	0	0	0	0	0	0
vOTU_24896	3401		X			NA	NA	Duplodnaviria	novel_kingdom_1003_of_Duplodnaviria	novel_phylum_0_of_novel_kingdom_1003_of_Duplodnaviria	novel_class_0_of_novel_phylum_0_of_novel_kingdom_1003_of_Duplodnaviria	novel_order_0_of_novel_class_0_of_novel_phylum_0_of_novel_kingdom_1003_of_Duplodnaviria	novel_family_0_of_novel_order_0_of_novel_class_0_of_novel_phylum_0_of_novel_kingdom_1003_of_Duplodnaviria	novel_subfamily_0_of_novel_family_0_of_novel_order_0_of_novel_class_0_of_novel_phylum_0_of_novel_kingdom_1003_of_Duplodnaviria	novel_genus_0_of_novel_subfamily_0_of_novel_family_0_of_novel_order_0_of_novel_class_0_of_novel_phylum_0_of_novel_kingdom_1003_of_Duplodnaviria	138	1	135	24	206	6	0	2	40	1365	102	151	247	2	20	27	44	7	213	24	17	1	2	0	4	19	157	163	759	1495	24	0	4	540	4	2	51	4	30	2	302	48	23	0	56	37	7	11	3	572	172	4	1	26	312	3	284	0	0	0	11	0	4	1001	26	42	0	1	168	90	9	58	1	0	0	107	0	14	0	0	185	115	1	4	0	2099	0	0	3	0	6	1	310	212	0	2	70	0	2	168	35	22	9	5	21	2	9	2	0	8	93	21	79	0	6	20	192	63	21	160	0	2	19	0	4	105	4	8	1	38	18	222	25	2	50	2	40	14	7	3	5	26	2	0	30	34	6	6	8	237	33	19	12	275	29	253	0	0	376	2	155	40	2	3	11	8	19	0	0	35	10	19	0	2	4	14	0	1	18	114	7	4	74	0	0	459	2	7	0	46	28	10	23	20	59	81	16	0	32	0	2	0	4	1	2	16	8	67	12	36	0	139
vOTU_24897	3401		X			6,311630181	low	Duplodnaviria	novel_kingdom_59_of_Duplodnaviria	novel_phylum_0_of_novel_kingdom_59_of_Duplodnaviria	novel_class_0_of_novel_phylum_0_of_novel_kingdom_59_of_Duplodnaviria	novel_order_0_of_novel_class_0_of_novel_phylum_0_of_novel_kingdom_59_of_Duplodnaviria	novel_family_7_of_novel_order_0_of_novel_class_0_of_novel_phylum_0_of_novel_kingdom_59_of_Duplodnaviria	novel_subfamily_0_of_novel_family_7_of_novel_order_0_of_novel_class_0_of_novel_phylum_0_of_novel_kingdom_59_of_Duplodnaviria	novel_genus_0_of_novel_subfamily_0_of_novel_family_7_of_novel_order_0_of_novel_class_0_of_novel_phylum_0_of_novel_kingdom_59_of_Duplodnaviria	0	0	0	0	0	194	1	268	0	0	0	0	1	2	0	66	0	0	0	0	0	0	247	0	0	0	0	0	0	0	0	0	2	0	137	0	0	0	0	0	0	0	8	0	0	0	0	0	0	0	0	0	0	0	4	65	0	0	0	0	0	0	88	0	0	0	0	0	0	0	0	0	0	0	0	0	0	0	0	2	0	0	0	0	0	0	0	0	71	0	0	0	0	0	2	0	68	0	0	0	16	2	0	0	47	0	0	0	0	0	0	0	0	2	0	0	0	0	0	0	0	0	0	0	0	0	4	60	0	0	0	0	0	0	0	0	19	0	0	0	3	0	18	0	0	0	15	18	2	0	0	23	0	0	0	0	0	0	0	0	0	0	2	0	2	0	0	0	42	0	0	0	0	0	156	0	0	0	0	0	290	96	0	153	247	0	4	0	0	2	0	0	2	0	2	0	43	1	0	0	76	0	76	0	49	0	0	2	19	751	0	0
vOTU_24898	3401		X			6,774702895	medium	Duplodnaviria	Heunggongvirae	Uroviricota	Caudoviricetes	novel_order_9_of_Caudoviricetes	novel_family_7_of_novel_order_9_of_Caudoviricetes	novel_subfamily_1_of_novel_family_2_of_novel_order_8_of_Caudoviricetes	novel_genus_0_of_novel_subfamily_1_of_novel_family_2_of_novel_order_8_of_Caudoviricetes	0	0	0	0	0	8	0	0	0	0	0	0	0	0	0	0	0	0	0	0	0	0	0	0	0	0	8	20	0	0	0	0	0	0	0	0	0	0	0	0	2	8	0	0	0	0	0	2	0	0	0	0	0	0	1	9	0	0	0	70	0	0	0	0	0	10	0	0	0	0	0	0	0	0	0	0	0	0	0	0	0	0	0	0	0	0	59	0	0	0	0	0	0	0	0	104	0	0	0	0	0	43	0	0	0	0	0	0	0	0	0	34	0	0	0	0	0	0	0	43	0	0	0	0	0	0	0	0	0	2	0	0	0	0	0	0	0	0	0	0	0	2	0	0	0	0	0	0	0	0	0	0	0	0	0	0	0	0	0	0	0	0	0	1	0	0	0	0	1	0	0	0	0	0	0	0	0	0	2	0	0	0	0	0	2	0	0	0	0	0	0	0	0	0	0	0	0	0	0	0	0	0	0	0	0	0	0	0	0	4	0	0
vOTU_24899	3401		X			NA	NA	default	novel_kingdom_633_of_default	novel_phylum_0_of_novel_kingdom_633_of_default	novel_class_0_of_novel_phylum_0_of_novel_kingdom_633_of_default	novel_order_0_of_novel_class_0_of_novel_phylum_0_of_novel_kingdom_633_of_default	novel_family_0_of_novel_order_0_of_novel_class_0_of_novel_phylum_0_of_novel_kingdom_633_of_default	novel_subfamily_0_of_novel_family_0_of_novel_order_0_of_novel_class_0_of_novel_phylum_0_of_novel_kingdom_633_of_default	novel_genus_1_of_novel_subfamily_0_of_novel_family_0_of_novel_order_0_of_novel_class_0_of_novel_phylum_0_of_novel_kingdom_633_of_default	15	11	96	23	0	37	0	0	0	38	55	83	23	2	6	0	2	2	32	4	0	0	15	5	0	0	22	35	1	28	5	0	2	0	4	6	0	0	9	0	2	16	2	0	2	1	0	2	0	0	0	0	294	0	4	4	29	2	0	0	21	158	0	33	5	14	0	4	6	3	0	0	4	0	0	0	0	4	0	0	25	6	3	10	2	0	0	12	0	421	0	0	92	67	65	0	6	7	0	35	0	0	2	2	1	0	5	0	1	0	4	0	4	0	4	2	192	16	9	6	0	0	0	0	1	10	0	2	2	4	2	2	14	0	0	0	0	8	0	3	0	2	2	0	1	12	0	0	2	109	0	0	6	14	20	16	2	1	18	0	8	17	8	6	1	4	0	0	4	16	0	0	103	0	0	0	0	6	2	0	2	2	13	0	0	35	0	18	0	38	2	0	2	2	10	4	0	0	3	0	0	0	0	2	0	4	0	6	0	0	0	34
vOTU_2431	29756	none	X	no	Clostridium	94,52908571	high	Duplodnaviria	Heunggongvirae	Uroviricota	Caudoviricetes	novel_order_46_of_Caudoviricetes	novel_family_1_of_novel_order_46_of_Caudoviricetes	novel_subfamily_0_of_novel_family_1_of_novel_order_46_of_Caudoviricetes	novel_genus_3_of_novel_subfamily_0_of_novel_family_1_of_novel_order_46_of_Caudoviricetes	1	0	0	0	0	0	0	0	0	0	0	0	0	0	0	0	0	2	0	0	0	0	0	0	0	0	0	0	1	0	0	1	0	0	0	0	0	0	2	0	0	0	0	0	0	0	0	0	0	0	0	0	0	0	0	0	0	4	0	0	0	0	0	0	0	0	0	0	10	0	0	0	2	0	0	0	6	2	0	4	0	0	44	0	0	0	0	0	0	0	0	0	0	0	0	0	0	0	0	0	2906	0	0	0	0	0	0	2	0	6	0	0	0	86	0	0	0	0	0	0	0	0	0	0	0	0	4	4207	0	0	4	3	0	0	0	0	0	0	2	0	0	0	12	0	0	0	0	32	2	0	0	3070	0	0	0	0	0	0	0	0	0	0	0	0	0	0	4	0	0	0	0	0	0	0	0	0	0	0	0	0	0	6	0	0	0	0	0	0	0	0	0	1	1	0	0	0	2	0	0	0	0	0	2	0	0	20	0	1	0	10	0	0
vOTU_2490	28759		X			67,41784739	high	Duplodnaviria	Heunggongvirae	Uroviricota	Caudoviricetes	novel_order_28_of_Caudoviricetes	novel_family_6_of_novel_order_28_of_Caudoviricetes	novel_subfamily_1_of_novel_family_6_of_novel_order_28_of_Caudoviricetes	novel_genus_0_of_novel_subfamily_1_of_novel_family_6_of_novel_order_28_of_Caudoviricetes	2	0	1	0	0	0	0	0	0	0	0	0	0	0	0	0	0	0	0	0	0	7	0	0	0	0	0	0	0	34	0	0	0	2	0	0	2	0	0	0	2	0	0	0	0	0	0	0	0	0	0	2	0	0	0	15	0	0	0	0	3	2	0	7	0	1	0	0	60	0	0	0	0	0	0	0	0	40	4	0	0	0	0	0	0	0	0	0	0	0	0	0	0	0	0	0	0	0	0	1	3	0	2	1	0	2	0	0	4	0	10	0	0	0	0	0	0	19	0	8	0	12	0	0	29	25	0	11	0	25	0	12	0	0	0	0	0	0	0	0	0	4	0	0	57	0	0	0	11	376	0	5	10	0	0	51	0	0	0	0	45	0	0	0	0	0	2	0	0	0	0	0	0	0	0	0	2	0	0	0	0	0	0	2	0	34	0	0	0	0	0	0	161	677	0	0	0	0	2	0	0	192	1	21	0	2637	0	0	11	0	0	79
vOTU_24900	3401		X			5,595520724	high	Duplodnaviria	Heunggongvirae	Uroviricota	Caudoviricetes	novel_order_56_of_Caudoviricetes	novel_family_10_of_novel_order_56_of_Caudoviricetes	Deejayvirinae	novel_genus_44_of_Deejayvirinae	0	0	0	0	0	0	0	0	8	0	0	0	0	0	0	0	0	0	0	0	0	0	0	0	0	0	0	0	0	0	0	0	0	0	0	0	0	0	0	0	0	0	0	0	2	0	0	0	61	0	0	3	0	0	0	0	155	0	0	0	0	0	0	0	0	0	0	0	0	0	71	0	0	0	0	0	0	0	0	0	0	0	0	0	0	0	0	0	0	0	4	0	0	0	0	0	0	4	0	0	0	0	0	0	0	0	0	0	0	0	0	0	0	0	0	0	3	0	0	0	0	0	0	0	0	0	0	0	0	0	0	0	0	0	0	0	0	0	0	0	0	0	0	0	0	0	0	0	0	0	0	0	0	0	0	0	0	0	0	0	0	0	0	0	0	0	0	0	0	0	0	0	0	0	0	0	0	0	0	0	0	0	0	0	0	0	0	0	0	0	0	5	0	0	0	4	0	0	0	0	0	0	0	0	0	0	0	0	0	0	0	7
vOTU_24901	3400		X			7,399033625	high	singleton								0	0	0	0	0	0	0	0	0	0	0	0	0	0	0	0	0	0	0	0	0	0	0	0	0	0	0	0	0	0	0	0	0	0	0	0	0	0	0	0	0	0	0	0	0	0	0	0	0	0	0	0	0	0	0	0	0	0	0	0	0	0	0	0	0	0	0	0	0	0	0	0	0	0	0	0	0	0	0	0	0	0	0	0	0	0	0	0	0	0	0	0	0	0	0	0	0	0	0	0	10	0	0	0	0	0	0	0	0	2	0	0	0	168	0	0	0	0	0	0	0	0	0	0	0	0	0	3	0	0	0	0	0	0	0	0	0	0	0	0	0	0	99	0	0	0	0	0	2	0	0	25	0	0	0	0	0	42	0	0	0	0	2	0	0	0	0	12	0	0	0	0	0	0	0	0	0	0	0	0	0	0	0	0	0	0	0	10	0	23	0	0	0	0	0	0	0	0	0	0	0	2	0	0	0	0	0	0	0	0	0	0
vOTU_24902	3400		X			14,2605012	high	Duplodnaviria	novel_kingdom_1004_of_Duplodnaviria	novel_phylum_0_of_novel_kingdom_1004_of_Duplodnaviria	novel_class_0_of_novel_phylum_0_of_novel_kingdom_1004_of_Duplodnaviria	novel_order_0_of_novel_class_0_of_novel_phylum_0_of_novel_kingdom_1004_of_Duplodnaviria	novel_family_0_of_novel_order_0_of_novel_class_0_of_novel_phylum_0_of_novel_kingdom_1004_of_Duplodnaviria	novel_subfamily_0_of_novel_family_18_of_novel_order_28_of_Caudoviricetes	novel_genus_2_of_novel_subfamily_0_of_novel_family_18_of_novel_order_28_of_Caudoviricetes	0	0	0	0	1	0	0	0	0	0	0	0	0	0	0	0	0	0	0	0	2	0	0	0	0	0	0	0	0	0	0	0	0	0	0	0	0	0	0	0	0	0	0	0	0	0	0	0	0	0	0	0	0	0	0	0	2	0	0	0	0	0	0	0	0	0	0	0	0	2	0	0	0	6	0	0	0	0	0	0	0	6	0	0	0	0	0	0	0	0	0	0	0	0	0	0	0	0	0	0	0	4	22	0	0	0	0	0	0	0	0	0	0	0	0	6	0	6	0	8	0	0	2	0	0	2	0	4	0	4	0	0	186	0	57	0	0	0	0	0	0	0	0	0	28	0	0	0	0	0	121	12	0	0	0	0	0	0	0	0	2	0	0	0	0	23	0	0	0	0	0	0	0	0	0	0	0	0	2	0	0	0	0	0	2	0	0	0	0	0	0	0	0	0	0	0	0	0	0	0	0	0	0	0	0	0	0	0	0	0	0	21
vOTU_24903	3400		X			2,21785621	medium	singleton								78	0	4	0	1	0	10	0	234	0	0	0	2	2	0	0	48	23	1	185	119	0	0	1	0	5	1	0	0	185	61	15	0	0	4	30	0	0	0	0	0	132	54	0	0	0	2	78	31	0	0	24	0	0	0	470	1468	9	0	0	203	8	0	0	8	95	0	69	578	24	40	0	0	21	0	3	12	0	0	1	0	2	0	0	0	1	0	0	46	0	65	22	0	0	3	2	194	75	0	2	20	261	85	32	16	28	15	2	0	2	45	63	2	0	121	40	19	210	388	64	2	0	95	0	48	162	145	86	0	34	133	5	249	11	204	2	0	6	78	4	0	2	0	73	130	1	10	2	50	1	42	38	513	89	71	550	2	12	237	52	176	470	47	12	0	161	9	75	99	0	0	1	0	0	2	0	0	68	96	0	0	6	414	0	0	217	4	31	8	65	123	116	22	62	19	1	0	0	173	154	0	8	0	8	0	237	20	150	2	0	4	2612
vOTU_24904	3400		X			2,482514041	low	Duplodnaviria	novel_kingdom_1005_of_Duplodnaviria	novel_phylum_0_of_novel_kingdom_1005_of_Duplodnaviria	novel_class_0_of_novel_phylum_0_of_novel_kingdom_1005_of_Duplodnaviria	novel_order_0_of_novel_class_0_of_novel_phylum_0_of_novel_kingdom_1005_of_Duplodnaviria	novel_family_0_of_novel_order_0_of_novel_class_0_of_novel_phylum_0_of_novel_kingdom_1005_of_Duplodnaviria	novel_subfamily_0_of_novel_family_0_of_novel_order_0_of_novel_class_0_of_novel_phylum_0_of_novel_kingdom_1005_of_Duplodnaviria	novel_genus_0_of_novel_subfamily_0_of_novel_family_0_of_novel_order_0_of_novel_class_0_of_novel_phylum_0_of_novel_kingdom_1005_of_Duplodnaviria	2	0	2	0	1	10	1	0	0	0	84	185	5	0	0	0	0	3	9	2	3	0	0	2	0	7	1	22	0	13	0	0	0	0	8	0	19	0	3	6	11	1	1	3	3	9	0	7	0	0	0	8	1	2	23	4	16	0	0	0	7	60	0	22	0	5	0	0	8	0	0	2	0	0	0	7	1	2	0	0	0	2	0	0	0	0	0	4	0	0	0	4	72	0	1	8	0	9	0	3	3	1	0	4	6	0	0	0	0	0	10	6	7	0	1	0	2	23	37	7	0	0	3	0	3	30	0	0	0	3	5	3	2	0	0	0	1	3	6	4	0	0	0	5	2	0	0	2	5	2	4	2	7	29	3	29	0	0	52	1	105	28	0	0	5	7	0	0	0	57	2	0	4	0	0	0	0	2	0	0	0	14	22	0	0	2	0	4	1	2	2	22	0	5	20	1	0	0	1	1	0	0	0	0	0	7	2	10	0	10	4	25
vOTU_24905	3400		X			4,819272216	medium	Duplodnaviria	novel_kingdom_1006_of_Duplodnaviria	novel_phylum_0_of_novel_kingdom_1006_of_Duplodnaviria	novel_class_0_of_novel_phylum_0_of_novel_kingdom_1006_of_Duplodnaviria	novel_order_0_of_novel_class_0_of_novel_phylum_0_of_novel_kingdom_1006_of_Duplodnaviria	novel_family_0_of_novel_order_0_of_novel_class_0_of_novel_phylum_0_of_novel_kingdom_1006_of_Duplodnaviria	novel_subfamily_0_of_novel_family_0_of_novel_order_0_of_novel_class_0_of_novel_phylum_0_of_novel_kingdom_1006_of_Duplodnaviria	novel_genus_0_of_novel_subfamily_0_of_novel_family_0_of_novel_order_0_of_novel_class_0_of_novel_phylum_0_of_novel_kingdom_1006_of_Duplodnaviria	0	0	0	0	0	0	0	0	2	0	0	0	0	0	0	2	0	0	0	0	1	0	0	0	0	3	0	0	0	0	0	0	0	0	0	0	0	0	0	0	0	0	0	0	0	0	0	0	0	0	0	0	0	0	0	0	11	0	0	0	0	0	0	0	0	0	0	0	4	0	2	0	101	0	0	0	0	0	0	0	0	0	2	0	1	0	0	17	0	0	0	0	0	2	0	0	0	0	0	1	0	0	0	0	0	0	6	0	0	0	0	0	0	0	0	0	0	0	0	0	0	0	0	0	2	0	0	0	0	2	11	0	7	1	2	0	0	0	0	0	0	2	0	0	4	0	0	0	10	0	10	0	2	0	0	0	0	0	0	0	0	0	2	0	0	0	0	0	0	0	0	0	4	0	0	0	0	0	0	0	0	0	0	0	0	2	0	0	0	0	0	0	0	0	0	0	0	0	0	0	0	0	0	0	0	0	0	2	0	0	0	90
vOTU_24906	3400		X			7,866468591	high	Duplodnaviria	Heunggongvirae	Uroviricota	Caudoviricetes	novel_order_31_of_Caudoviricetes	novel_family_10_of_novel_order_31_of_Caudoviricetes	novel_subfamily_1_of_novel_family_10_of_novel_order_31_of_Caudoviricetes	novel_genus_0_of_novel_subfamily_1_of_novel_family_10_of_novel_order_31_of_Caudoviricetes	0	0	0	0	0	0	0	0	0	0	0	0	0	0	0	0	0	0	0	0	0	0	0	0	0	0	0	1	0	0	0	0	0	0	0	0	0	0	0	0	0	0	0	0	0	0	0	0	0	0	0	0	0	0	8	0	29	0	0	0	0	0	0	0	0	2	0	0	0	0	44	1	295	18	0	0	6	0	0	0	0	2	59	0	0	0	0	69	0	0	0	0	0	0	0	0	0	0	0	0	0	1	0	0	9	0	0	1	0	0	0	0	0	18	7	0	1	0	0	0	0	0	0	0	2	0	0	0	0	0	0	0	0	0	0	0	0	0	0	0	0	0	0	75	0	0	1	0	0	0	0	0	0	0	0	0	0	0	0	0	0	42	0	0	0	0	0	0	0	0	1	0	0	0	0	0	0	0	0	0	0	0	0	0	0	0	0	0	0	0	0	0	0	0	0	0	0	0	0	2	0	0	0	0	0	0	0	12	0	0	0	0
vOTU_24907	3400		X			7,459365745	medium	Duplodnaviria	novel_kingdom_402_of_Duplodnaviria	novel_phylum_0_of_novel_kingdom_402_of_Duplodnaviria	novel_class_0_of_novel_phylum_0_of_novel_kingdom_402_of_Duplodnaviria	novel_order_0_of_novel_class_0_of_novel_phylum_0_of_novel_kingdom_402_of_Duplodnaviria	novel_family_0_of_novel_order_0_of_novel_class_0_of_novel_phylum_0_of_novel_kingdom_402_of_Duplodnaviria	novel_subfamily_0_of_novel_family_0_of_novel_order_0_of_novel_class_0_of_novel_phylum_0_of_novel_kingdom_402_of_Duplodnaviria	novel_genus_0_of_novel_subfamily_0_of_novel_family_0_of_novel_order_0_of_novel_class_0_of_novel_phylum_0_of_novel_kingdom_402_of_Duplodnaviria	0	0	18	0	37	2	2	0	0	0	0	0	0	0	0	3	0	3	0	25	0	6	0	0	0	0	0	10	0	250	0	0	0	0	4	1	8	2	1	0	22	0	19	2	11	0	0	20	0	0	0	60	0	4	14	23	4	2	0	2	0	2	6	2	0	4	0	8	20	10	0	0	0	0	0	216	0	5	0	2	0	4	0	0	4	0	2	10	0	0	49	8	0	0	2	0	10	7	0	7	0	4	4	8	28	0	0	0	2	0	1	0	2	3	55	0	4	12	13	27	2	0	0	2	19	18	8	2	0	22	12	2	4	0	2	0	7	0	2	4	0	0	4	18	22	0	4	2	2	1	0	13	12	6	20	7	2	6	0	2	0	98	39	29	2	4	0	15	11	48	1	0	4	2	7	0	0	6	51	4	2	0	27	0	0	72	2	26	0	26	6	7	0	56	47	4	2	0	0	36	0	4	0	4	7	127	4	16	14	10	0	145
vOTU_24908	3400		X			NA	NA	default	novel_kingdom_3051_of_default	novel_phylum_0_of_novel_kingdom_3051_of_default	novel_class_0_of_novel_phylum_0_of_novel_kingdom_3051_of_default	novel_order_0_of_novel_class_0_of_novel_phylum_0_of_novel_kingdom_3051_of_default	novel_family_0_of_novel_order_0_of_novel_class_0_of_novel_phylum_0_of_novel_kingdom_3051_of_default	novel_subfamily_0_of_novel_family_0_of_novel_order_0_of_novel_class_0_of_novel_phylum_0_of_novel_kingdom_3051_of_default	novel_genus_0_of_novel_subfamily_0_of_novel_family_0_of_novel_order_0_of_novel_class_0_of_novel_phylum_0_of_novel_kingdom_3051_of_default	0	0	0	0	0	0	0	0	0	0	0	0	0	0	0	0	0	0	0	0	0	0	0	0	0	0	0	0	0	0	0	0	0	0	0	0	0	0	0	0	0	0	0	0	0	0	0	0	0	0	0	0	0	0	0	0	0	0	0	0	0	0	0	0	0	0	0	0	0	0	0	0	0	0	0	0	0	0	0	0	0	0	0	0	0	0	0	0	0	0	0	0	0	0	0	0	0	0	0	0	0	0	0	0	0	0	0	0	0	0	0	0	0	0	0	0	0	0	0	0	0	0	0	0	0	0	0	0	0	0	0	0	0	0	0	0	0	0	0	0	0	0	0	0	0	0	2	0	0	0	0	0	0	0	0	0	0	0	0	0	0	0	0	0	0	0	0	0	0	0	0	0	0	0	0	0	0	0	0	0	0	0	0	0	0	0	0	0	0	0	0	0	0	0	0	0	0	105	0	0	0	0	0	0	44	0	0	0	378	0	0	0
vOTU_24909	3400		X			4,667590002	high	singleton								0	0	0	0	0	0	0	0	0	0	0	0	0	0	0	0	0	0	0	0	0	0	0	0	0	0	0	0	0	0	0	0	0	0	0	0	0	0	0	0	0	0	0	0	0	0	0	0	0	0	0	0	0	0	0	0	0	0	0	0	0	0	0	0	0	0	0	0	0	0	0	0	0	0	0	0	0	0	0	0	0	0	0	0	0	0	0	0	0	0	0	0	0	0	0	0	0	0	0	0	0	0	0	0	0	0	0	0	0	0	0	0	0	0	0	0	0	0	0	0	0	0	0	0	0	0	0	0	0	0	2	0	0	0	0	0	0	0	0	0	0	0	0	0	0	0	0	0	0	0	0	0	0	0	0	0	0	0	0	0	0	0	0	0	0	0	0	0	0	0	0	0	0	2	0	0	0	0	0	0	0	5	0	0	0	0	0	0	0	0	0	0	0	0	0	0	0	3	0	0	0	0	0	0	137	0	0	0	75	54	0	0
vOTU_2491	28755		X			66,6851026	low	Duplodnaviria	Heunggongvirae	Uroviricota	Caudoviricetes	novel_order_38_of_Caudoviricetes	novel_family_35_of_novel_order_38_of_Caudoviricetes	novel_subfamily_0_of_novel_family_35_of_novel_order_38_of_Caudoviricetes	novel_genus_0_of_novel_subfamily_0_of_novel_family_35_of_novel_order_38_of_Caudoviricetes	0	2	0	0	0	0	0	0	0	0	0	2	0	0	0	0	0	0	0	0	0	0	0	0	0	0	0	0	0	0	0	2	0	0	0	0	0	0	0	0	0	0	0	0	2	0	0	1	2	0	0	0	0	0	0	1	2	0	0	0	0	0	0	0	0	0	0	0	0	0	0	0	0	0	0	0	0	0	0	0	0	0	0	0	0	0	0	0	0	0	0	0	0	0	0	0	0	0	0	0	0	0	0	0	0	0	0	0	0	0	0	0	0	0	0	0	0	0	0	0	0	0	0	0	0	0	0	0	0	0	0	0	6	0	2	0	0	0	2	2	0	0	0	0	0	0	0	4	5	0	30	0	15	0	2	0	0	0	0	0	0	0	0	0	0	0	0	0	0	0	0	2	0	0	0	0	0	0	4	0	0	0	0	0	0	0	0	0	0	0	0	0	0	0	0	8	0	0	0	6	0	0	0	0	0	0	4	0	0	0	0	2009
vOTU_24910	3399		X			0,2452612765	low	singleton								1	0	0	0	0	18	0	2	0	0	0	0	0	0	9	0	0	0	0	0	0	2	0	0	0	0	0	0	0	0	0	0	0	0	3	0	0	0	4	0	0	13	0	77	0	0	0	65	0	0	0	0	0	29	5	0	6	0	0	0	2	85	0	4	0	6	0	1	0	0	0	11	0	0	0	0	0	0	0	0	0	0	0	0	0	0	0	0	0	0	0	19	0	0	0	0	2	2	0	212	0	2	0	0	0	0	10	0	0	1	0	2	0	0	0	0	0	0	0	0	0	0	0	0	11	0	0	0	159	8	11	0	0	0	0	2	0	2	30	0	0	0	2	0	0	2	0	3	0	0	0	0	2	0	0	46	0	0	0	0	12	0	11	0	0	0	0	0	0	72	0	0	0	0	0	0	0	0	0	0	1	0	0	0	2	0	0	2	0	12	0	12	0	28	0	2	0	0	0	2	0	0	2	0	0	60	0	69	0	0	0	10
vOTU_24911	3399		X			NA	NA	default	novel_kingdom_2303_of_default	novel_phylum_0_of_novel_kingdom_2303_of_default	novel_class_0_of_novel_phylum_0_of_novel_kingdom_2303_of_default	novel_order_0_of_novel_class_0_of_novel_phylum_0_of_novel_kingdom_2303_of_default	novel_family_0_of_novel_order_0_of_novel_class_0_of_novel_phylum_0_of_novel_kingdom_2303_of_default	novel_subfamily_0_of_novel_family_0_of_novel_order_0_of_novel_class_0_of_novel_phylum_0_of_novel_kingdom_2303_of_default	novel_genus_1_of_novel_subfamily_0_of_novel_family_0_of_novel_order_0_of_novel_class_0_of_novel_phylum_0_of_novel_kingdom_2303_of_default	0	0	0	0	0	325	0	562	0	0	0	0	0	0	0	119	1	0	0	19	0	0	500	0	0	0	0	0	0	0	0	0	10	0	346	0	0	0	36	0	0	0	1	0	0	0	0	7	0	0	0	0	0	0	6	76	0	0	0	0	1	0	351	0	8	0	0	3	2	0	0	2	0	0	0	0	0	0	0	0	0	0	4	2	0	0	0	4	116	0	0	0	0	0	0	0	199	0	1	0	225	0	0	0	39	0	0	0	1	0	0	0	0	14	8	0	0	0	0	0	0	0	0	6	6	0	0	251	0	0	0	0	2	1	0	0	47	0	0	2	56	0	23	0	1	0	14	53	0	0	3	174	0	0	0	0	0	0	1	0	0	0	0	0	0	0	0	0	37	0	0	0	0	0	114	0	0	0	0	0	815	39	0	58	119	0	8	0	0	0	2	0	0	0	0	0	312	1	0	0	41	0	114	2	25	0	0	0	5	221	0	0
vOTU_24912	3399		X			3,324870031	medium	default	novel_kingdom_1464_of_default	novel_phylum_0_of_novel_kingdom_1464_of_default	novel_class_0_of_novel_phylum_0_of_novel_kingdom_1464_of_default	novel_order_0_of_novel_class_0_of_novel_phylum_0_of_novel_kingdom_1464_of_default	novel_family_0_of_novel_order_0_of_novel_class_0_of_novel_phylum_0_of_novel_kingdom_1464_of_default	novel_subfamily_0_of_novel_family_0_of_novel_order_0_of_novel_class_0_of_novel_phylum_0_of_novel_kingdom_1464_of_default	novel_genus_2_of_novel_subfamily_0_of_novel_family_0_of_novel_order_0_of_novel_class_0_of_novel_phylum_0_of_novel_kingdom_1464_of_default	0	4	0	0	2	0	8	0	0	0	0	0	0	0	0	0	0	0	0	102	1	0	0	0	0	0	0	0	0	0	0	0	0	0	0	0	0	0	2	0	0	0	0	0	0	0	0	2	0	0	0	0	0	20	5	14	0	0	0	0	0	0	0	0	0	0	0	0	0	0	0	65	0	261	0	0	0	0	0	0	0	0	0	0	0	0	0	0	0	0	0	0	0	0	0	0	0	0	0	0	7	0	50	0	28	0	2	0	0	0	0	0	0	0	0	39	0	0	0	174	8	0	4	0	0	6	0	24	0	2	0	0	0	2	0	0	11	0	0	0	0	134	0	1	99	0	0	2	0	0	0	6	0	0	0	0	0	127	1	0	0	0	69	0	0	4	0	0	0	0	0	0	0	0	0	0	0	0	0	0	0	0	0	0	0	0	1	0	0	6	0	8	0	7	0	0	13	0	0	0	0	26	0	0	0	1	0	0	2	0	0	316
vOTU_24913	3399		X			5,055027366	medium	singleton								0	0	0	0	0	0	2	0	0	0	0	0	0	0	0	0	0	0	0	0	0	0	0	0	0	0	0	0	0	0	0	0	0	0	0	0	0	0	0	0	0	0	0	0	0	0	0	0	0	0	0	0	0	0	0	0	0	0	0	0	0	0	0	0	0	0	0	0	0	0	0	0	0	0	0	0	0	0	0	0	0	0	0	0	0	0	0	0	0	0	0	0	0	0	0	0	0	0	0	0	0	0	0	0	0	0	0	0	0	0	0	0	0	0	0	4	0	0	0	0	0	0	0	0	0	0	0	0	0	0	0	0	0	0	0	0	0	0	0	0	0	0	0	0	0	0	0	0	0	0	0	0	0	0	0	0	0	73	0	0	0	0	143	0	0	0	0	0	0	0	0	0	0	0	0	0	0	0	0	0	0	0	0	0	0	0	0	0	0	0	0	0	4	0	0	0	0	0	0	0	0	23	0	0	0	0	0	0	0	0	0	0
vOTU_24914	3399		X			1,615327262	medium	default	novel_kingdom_588_of_default	novel_phylum_0_of_novel_kingdom_588_of_default	novel_class_0_of_novel_phylum_0_of_novel_kingdom_588_of_default	novel_order_0_of_novel_class_0_of_novel_phylum_0_of_novel_kingdom_588_of_default	novel_family_0_of_novel_order_0_of_novel_class_0_of_novel_phylum_0_of_novel_kingdom_588_of_default	novel_subfamily_0_of_novel_family_0_of_novel_order_0_of_novel_class_0_of_novel_phylum_0_of_novel_kingdom_588_of_default	novel_genus_1_of_novel_subfamily_0_of_novel_family_0_of_novel_order_0_of_novel_class_0_of_novel_phylum_0_of_novel_kingdom_588_of_default	0	0	7	12	0	137	0	299	18	0	0	0	0	0	18	0	0	0	2	86	14	2	420	4	8	30	0	12	0	22	0	6	0	56	2	3	0	2	0	0	0	0	0	0	0	72	0	12	18	0	7	16	0	4	179	0	122	0	4	0	39	0	0	0	0	0	0	25	0	0	4	7	6	0	0	0	0	0	2	0	0	0	8	18	0	0	0	0	6	0	50	32	0	0	27	7	0	0	0	4	2	28	0	0	2	0	4	0	0	0	6	0	0	0	12	25	0	2	12	0	0	2	4	0	1	2	0	0	1	0	0	16	5	0	21	1	0	14	9	0	0	0	0	0	0	30	0	0	6	2	0	5	4	0	0	14	0	0	0	0	34	0	0	0	9	10	9	0	0	22	0	2	30	0	0	4	0	0	14	8	0	0	0	0	0	9	0	0	1	0	2	2	2	4	0	0	0	0	0	0	0	0	0	2	0	35	4	10	2	0	0	58
vOTU_24915	3399		X			1,291820749	low	singleton								0	0	0	0	0	0	12	0	0	0	0	0	0	0	0	0	0	0	0	0	2	0	0	0	0	0	0	0	0	0	0	0	0	0	0	0	0	0	0	0	0	0	0	0	0	0	0	0	0	0	0	0	0	0	0	125	0	0	0	0	0	0	0	0	0	0	0	0	0	0	0	0	0	0	0	0	0	0	2	0	0	0	0	0	0	0	0	0	0	0	0	0	0	0	0	0	0	0	0	0	5	0	0	0	0	0	0	0	0	0	0	0	0	0	0	0	0	0	0	0	0	0	0	0	0	0	0	0	0	0	0	0	0	0	0	0	0	0	0	0	0	0	0	0	0	0	24	0	0	0	0	0	0	0	0	0	0	0	0	0	0	0	0	0	0	0	0	0	0	0	0	0	0	0	2	0	0	0	0	0	0	0	0	0	0	0	60	0	0	0	0	0	6	0	0	0	2	2	0	0	0	2	0	0	0	10	2	0	12	0	0	0
vOTU_24916	3398		X			6,016288952	low	default	novel_kingdom_2323_of_default	novel_phylum_0_of_novel_kingdom_2323_of_default	novel_class_0_of_novel_phylum_0_of_novel_kingdom_2323_of_default	novel_order_0_of_novel_class_0_of_novel_phylum_0_of_novel_kingdom_2323_of_default	novel_family_0_of_novel_order_0_of_novel_class_0_of_novel_phylum_0_of_novel_kingdom_2323_of_default	novel_subfamily_0_of_novel_family_0_of_novel_order_0_of_novel_class_0_of_novel_phylum_0_of_novel_kingdom_2323_of_default	novel_genus_0_of_novel_subfamily_0_of_novel_family_0_of_novel_order_0_of_novel_class_0_of_novel_phylum_0_of_novel_kingdom_2323_of_default	107	68	520	190	470	3	0	0	393	6	155	143	31	17	67	0	15	31	484	23	162	37	4	69	0	0	0	0	0	429	58	14	18	2	30	72	43	6	13	0	276	60	26	23	161	819	118	9	70	0	2	26	0	12	229	41	1107	4	114	0	484	545	1	212	25	44	3	17	629	94	44	20	0	50	0	758	32	11	4	10	11	1018	96	48	0	0	0	0	2	0	65	12	571	68	1004	4	52	2	0	454	33	109	18	26	2	19	44	4	7	0	52	34	29	0	10	28	199	481	233	261	23	0	18	0	0	303	11	43	43	32	59	284	88	18	104	3	0	57	30	23	2	16	6	22	144	90	4	20	10	4	83	94	2	151	160	249	2	0	133	18	157	81	5	4	2	33	4	4	18	11	2	22	1005	0	0	11	2	8	78	0	24	2	269	0	0	190	2	99	4	124	61	6	4	36	67	29	8	0	202	36	0	0	6	10	0	29	21	59	0	13	10	54
vOTU_24917	3398		X			NA	NA	default	novel_kingdom_635_of_default	novel_phylum_0_of_novel_kingdom_635_of_default	novel_class_0_of_novel_phylum_0_of_novel_kingdom_635_of_default	novel_order_0_of_novel_class_0_of_novel_phylum_0_of_novel_kingdom_635_of_default	novel_family_0_of_novel_order_0_of_novel_class_0_of_novel_phylum_0_of_novel_kingdom_635_of_default	novel_subfamily_19_of_novel_family_3_of_novel_order_0_of_novel_class_0_of_novel_phylum_0_of_novel_kingdom_3_of_Duplodnaviria	novel_genus_1_of_novel_subfamily_19_of_novel_family_3_of_novel_order_0_of_novel_class_0_of_novel_phylum_0_of_novel_kingdom_3_of_Duplodnaviria	20	0	0	0	0	7	0	9	0	0	0	0	38	2	0	0	25	3	0	2	0	0	0	0	0	17	2	0	0	0	0	0	0	0	8	0	0	0	0	0	0	0	0	2	2	0	0	0	0	0	0	70	0	0	0	0	0	0	0	0	2	0	0	19	0	0	0	0	21	0	0	0	0	4	0	0	2	0	0	0	0	0	0	0	0	0	0	0	0	0	2	8	0	0	0	0	1	0	0	0	0	20	4	0	5	0	0	0	0	0	6	0	5	2	12	2	0	0	4	252	0	0	2	0	0	0	0	0	0	93	0	135	0	0	1	0	0	94	0	0	0	11	2	5	2	24	0	0	41	17	0	0	8	0	0	78	0	0	0	0	6	43	0	0	0	8	0	57	0	0	0	0	0	0	0	1	0	0	0	0	15	0	0	0	0	0	0	51	0	143	8	0	0	15	5	2	0	0	18	35	0	5	4	10	0	6	0	0	0	0	0	69
vOTU_24918	3398		X			8,087452555	low	singleton								37	5	88	4	12	7	4	3	17	0	0	4	42	4	0	24	0	7	0	8	21	7	4	16	4	22	14	21	0	54	1	6	2	0	17	1	86	4	287	6	119	3	9	4	147	14	3	4	0	0	0	77	0	34	270	269	97	4	13	30	65	406	0	35	0	19	0	2	49	0	4	8	24	10	0	55	0	8	23	0	2	0	4	2	0	0	22	19	4	0	4	3	3	4	111	7	74	243	0	273	11	28	2	42	14	6	8	0	0	0	34	28	472	2	6	4	0	16	194	161	0	0	0	0	4	60	3	11	49	19	4	5	7	0	5	0	3	4	6	2	0	2	3	14	23	0	0	10	148	48	4	15	301	3	2	43	0	3	6	0	442	78	1	0	23	0	4	2	4	21	0	4	133	1	0	0	0	2	4	16	5	49	134	6	2	2	2	118	0	60	14	2	4	9	59	11	0	0	16	91	0	0	2	7	19	29	0	684	6	77	0	210
vOTU_24919	3398		X			NA	NA	singleton								77	2	13	0	4	0	0	0	0	8	0	0	75	0	0	0	0	0	6	0	54	8	0	6	4	13	0	2	0	0	8	0	0	298	0	0	35	0	0	0	190	0	0	0	0	0	0	0	8	0	137	2	0	3	2	6	0	0	8	0	21	0	0	34	0	7	0	0	12	0	0	1	0	0	0	8	0	0	0	0	0	0	0	0	4	0	0	74	0	0	34	0	0	0	28	0	2	8	0	17	0	1	4	0	4	2	7	0	0	0	12	0	0	0	0	0	27	8	10	8	0	0	2	0	0	14	12	2	5	4	16	0	4	0	0	0	0	19	2	0	0	0	0	22	4	0	0	0	33	0	0	2	3	0	4	133	0	0	0	1	23	6	2	0	34	0	8	4	0	9	0	0	20	0	0	0	0	0	0	40	0	0	2	0	33	0	0	6	0	0	0	2	0	0	4	0	0	0	42	30	0	0	0	0	0	0	0	9	0	0	0	78
vOTU_2492	28745		X			58,48490859	low	Duplodnaviria	Heunggongvirae	Uroviricota	Caudoviricetes	novel_order_10_of_Caudoviricetes	novel_family_10_of_novel_order_10_of_Caudoviricetes	novel_subfamily_1_of_novel_family_9_of_novel_order_10_of_Caudoviricetes	novel_genus_0_of_novel_subfamily_1_of_novel_family_9_of_novel_order_10_of_Caudoviricetes	62	4	107	32	3	50	0	2	406	2	0	0	40	34	4	0	4	8	19	513	469	0	16	0	1	5	4	44	2	55	87	140	0	232	0	0	0	1	17	0	2	51	33	0	20	6	0	201	78	0	189	44	2	0	9	27	2124	0	1	0	35	0	0	19	6	40	0	147	341	23	75	0	0	17	0	13	0	51	7	29	28	59	34	22	0	1	0	2	11	0	72	75	0	29	1	0	267	55	0	466	17	90	30	48	18	26	238	37	4	9	29	31	36	43	42	42	65	169	57	79	6	0	24	0	34	251	218	64	61	26	369	283	381	16	379	0	0	207	20	2	9	2	122	115	75	115	7	229	62	113	194	84	355	807	151	392	4	32	1678	62	125	733	72	61	387	176	78	145	8	147	6	34	1	2	2	25	2	12	163	1605	499	4	232	2	0	27	2	46	8	170	604	118	12	52	232	44	57	2	194	156	5	15	253	24	31	107	59	1065	49	71	0	3042
vOTU_24920	3398		X			3,460840921	high	Duplodnaviria	novel_kingdom_1007_of_Duplodnaviria	novel_phylum_0_of_novel_kingdom_1007_of_Duplodnaviria	novel_class_0_of_novel_phylum_0_of_novel_kingdom_1007_of_Duplodnaviria	novel_order_0_of_novel_class_0_of_novel_phylum_0_of_novel_kingdom_1007_of_Duplodnaviria	novel_family_0_of_novel_order_0_of_novel_class_0_of_novel_phylum_0_of_novel_kingdom_1007_of_Duplodnaviria	novel_subfamily_0_of_novel_family_0_of_novel_order_0_of_novel_class_0_of_novel_phylum_0_of_novel_kingdom_1007_of_Duplodnaviria	novel_genus_0_of_novel_subfamily_0_of_novel_family_0_of_novel_order_0_of_novel_class_0_of_novel_phylum_0_of_novel_kingdom_1007_of_Duplodnaviria	0	0	0	0	0	0	0	0	0	0	0	0	0	0	0	0	0	0	0	0	0	0	0	0	0	0	0	0	0	0	0	0	0	0	0	0	0	0	0	0	0	0	0	0	0	0	0	0	0	0	0	0	0	75	39	0	0	0	0	0	0	0	0	0	0	0	0	0	0	0	0	157	0	0	0	0	0	0	0	0	0	2	0	0	0	0	0	0	0	0	0	0	0	0	0	0	0	0	0	0	0	0	0	0	0	0	0	0	0	0	0	0	0	0	0	0	0	0	0	0	0	0	0	0	0	0	0	0	0	0	0	0	0	0	0	0	0	0	0	0	0	0	0	0	0	0	0	0	0	0	0	0	0	0	0	0	0	307	0	0	0	0	25	0	0	0	0	0	0	0	0	0	0	0	0	0	0	0	0	0	0	0	0	0	0	0	0	0	0	0	0	0	0	0	0	0	0	0	0	0	0	281	0	0	0	0	0	0	0	0	0	0
vOTU_24921	3398		X			6,110611625	low	Duplodnaviria	novel_kingdom_62_of_Duplodnaviria	novel_phylum_0_of_novel_kingdom_62_of_Duplodnaviria	novel_class_0_of_novel_phylum_0_of_novel_kingdom_62_of_Duplodnaviria	novel_order_0_of_novel_class_0_of_novel_phylum_0_of_novel_kingdom_62_of_Duplodnaviria	novel_family_5_of_novel_order_0_of_novel_class_0_of_novel_phylum_0_of_novel_kingdom_62_of_Duplodnaviria	novel_subfamily_0_of_novel_family_5_of_novel_order_0_of_novel_class_0_of_novel_phylum_0_of_novel_kingdom_62_of_Duplodnaviria	novel_genus_4_of_novel_subfamily_0_of_novel_family_5_of_novel_order_0_of_novel_class_0_of_novel_phylum_0_of_novel_kingdom_62_of_Duplodnaviria	13	5	9	0	22	2	2	0	2	0	0	0	0	0	12	0	0	14	0	7	8	0	0	19	0	94	23	18	0	34	17	0	0	0	0	5	0	0	13	0	146	15	29	0	20	0	0	18	4	2	0	0	0	27	161	4	7	2	2	4	46	33	0	7	4	13	0	6	83	0	1	17	0	4	2	27	0	18	2	117	0	2	2	0	0	0	1	6	0	0	0	10	0	1	51	7	2	34	0	13	2	7	14	11	10	8	92	0	0	0	13	2	13	0	16	3	6	55	42	38	0	2	0	0	11	20	17	11	6	2	27	19	79	0	12	0	0	25	13	1	0	4	2	26	23	10	2	3	14	0	8	50	90	20	71	132	2	0	22	21	45	121	7	0	0	20	2	27	1	30	0	15	66	0	0	10	0	30	4	0	0	8	72	0	0	22	0	15	0	27	21	37	2	17	3	23	0	0	4	9	0	0	4	1	0	63	0	40	0	0	4	324
vOTU_24922	3398		X			6,397987206	high	Duplodnaviria	novel_kingdom_5_of_Duplodnaviria	novel_phylum_0_of_novel_kingdom_5_of_Duplodnaviria	novel_class_0_of_novel_phylum_0_of_novel_kingdom_5_of_Duplodnaviria	novel_order_0_of_novel_class_0_of_novel_phylum_0_of_novel_kingdom_5_of_Duplodnaviria	novel_family_0_of_novel_order_0_of_novel_class_0_of_novel_phylum_0_of_novel_kingdom_5_of_Duplodnaviria	novel_subfamily_0_of_novel_family_0_of_novel_order_0_of_novel_class_0_of_novel_phylum_0_of_novel_kingdom_5_of_Duplodnaviria	novel_genus_1_of_novel_subfamily_0_of_novel_family_0_of_novel_order_0_of_novel_class_0_of_novel_phylum_0_of_novel_kingdom_5_of_Duplodnaviria	0	0	0	0	0	0	0	0	0	0	0	0	0	0	0	0	0	0	0	0	0	0	0	0	0	0	0	0	0	0	0	0	0	0	0	0	3	0	0	0	0	0	0	0	0	0	0	0	0	0	0	0	0	0	0	0	0	0	0	0	0	0	0	0	0	0	0	0	0	0	0	0	0	0	0	0	0	0	0	0	0	0	0	0	0	0	0	0	0	0	0	0	0	0	2	0	0	0	0	0	0	0	1	0	0	0	0	0	0	0	0	109	0	0	0	6	0	0	0	0	0	12	0	0	0	0	0	0	0	0	0	0	0	0	0	0	0	0	0	0	0	0	0	0	0	0	0	0	0	10	8	0	0	0	0	2	0	0	0	0	0	0	0	0	0	0	0	0	0	0	0	0	0	0	1	0	0	1262	0	0	0	0	0	0	0	0	0	0	148	0	0	0	0	0	0	0	0	0	1	0	2	0	0	0	0	0	1	1	0	0	2	0
vOTU_24923	3398		X			NA	NA	default	novel_kingdom_430_of_default	novel_phylum_0_of_novel_kingdom_430_of_default	novel_class_0_of_novel_phylum_0_of_novel_kingdom_430_of_default	novel_order_0_of_novel_class_0_of_novel_phylum_0_of_novel_kingdom_430_of_default	novel_family_0_of_novel_order_0_of_novel_class_0_of_novel_phylum_0_of_novel_kingdom_430_of_default	novel_subfamily_0_of_novel_family_0_of_novel_order_0_of_novel_class_0_of_novel_phylum_0_of_novel_kingdom_379_of_default	novel_genus_1_of_novel_subfamily_0_of_novel_family_0_of_novel_order_0_of_novel_class_0_of_novel_phylum_0_of_novel_kingdom_379_of_default	0	0	0	0	0	0	0	0	0	0	0	3	0	0	0	0	0	0	0	0	0	0	0	61	0	0	0	0	0	0	0	0	1	0	0	0	57	1	0	0	154	0	0	0	0	2	0	0	0	0	0	0	0	0	0	0	0	0	94	0	0	0	2	0	0	0	0	0	0	0	0	0	0	0	0	0	0	0	0	0	0	0	0	0	0	0	0	0	0	0	0	0	0	0	1208	0	0	0	0	109	0	0	0	0	0	0	14	0	0	0	0	0	0	0	0	0	0	0	0	0	0	0	0	0	0	0	0	0	13	0	0	0	0	0	0	0	0	0	0	0	0	0	0	0	0	0	0	0	20	0	0	0	71	0	0	0	0	0	0	0	3	0	0	0	0	0	0	0	0	0	2	0	1172	0	0	0	0	0	0	0	0	0	0	0	0	0	0	1	0	0	0	0	0	0	0	0	0	0	0	0	0	0	0	0	0	0	0	0	0	0	0	76
vOTU_24924	3398		X			1,963369767	high	Duplodnaviria	novel_kingdom_141_of_Duplodnaviria	novel_phylum_0_of_novel_kingdom_141_of_Duplodnaviria	novel_class_0_of_novel_phylum_0_of_novel_kingdom_141_of_Duplodnaviria	novel_order_0_of_novel_class_0_of_novel_phylum_0_of_novel_kingdom_141_of_Duplodnaviria	novel_family_12_of_novel_order_0_of_novel_class_0_of_novel_phylum_0_of_novel_kingdom_141_of_Duplodnaviria	novel_subfamily_0_of_novel_family_13_of_novel_order_0_of_novel_class_0_of_novel_phylum_0_of_novel_kingdom_141_of_Duplodnaviria	novel_genus_2_of_novel_subfamily_0_of_novel_family_13_of_novel_order_0_of_novel_class_0_of_novel_phylum_0_of_novel_kingdom_141_of_Duplodnaviria	0	0	0	0	0	0	0	0	0	0	0	0	0	0	0	0	0	0	0	0	0	0	0	0	0	0	0	0	0	0	0	0	0	0	0	0	0	0	0	0	0	0	0	0	0	0	0	0	0	0	0	0	0	0	0	0	0	0	0	0	0	0	0	0	0	0	0	0	0	0	0	0	0	0	0	0	0	0	0	0	0	0	0	0	0	0	0	0	0	0	0	0	0	0	0	0	0	0	0	0	0	0	0	0	19	0	0	0	0	0	0	0	0	0	0	0	0	0	0	0	0	0	0	0	0	0	0	0	0	0	0	0	0	0	0	0	0	0	0	0	0	0	0	0	0	0	0	0	0	0	0	0	0	0	0	0	0	0	0	0	0	0	0	0	0	0	0	0	0	0	0	2	0	0	0	0	0	0	0	0	30	0	0	0	0	0	0	0	0	0	0	0	0	0	0	0	0	0	0	0	0	0	130	0	0	0	0	0	0	0	0	0
vOTU_24925	3398		X			3,426329997	low	Duplodnaviria	novel_kingdom_1789_of_Duplodnaviria	novel_phylum_0_of_novel_kingdom_1789_of_Duplodnaviria	novel_class_0_of_novel_phylum_0_of_novel_kingdom_1789_of_Duplodnaviria	novel_order_0_of_novel_class_0_of_novel_phylum_0_of_novel_kingdom_1789_of_Duplodnaviria	novel_family_0_of_novel_order_0_of_novel_class_0_of_novel_phylum_0_of_novel_kingdom_1789_of_Duplodnaviria	novel_subfamily_0_of_novel_family_0_of_novel_order_0_of_novel_class_0_of_novel_phylum_0_of_novel_kingdom_1789_of_Duplodnaviria	novel_genus_0_of_novel_subfamily_0_of_novel_family_0_of_novel_order_0_of_novel_class_0_of_novel_phylum_0_of_novel_kingdom_1789_of_Duplodnaviria	1	0	0	0	20	0	0	0	0	0	0	0	0	0	0	7	0	1	0	2	20	0	0	0	0	14	1	8	0	0	2	2	0	0	34	2	5	0	3	2	16	0	29	0	1	0	2	14	16	0	0	19	0	4	21	18	8	2	0	0	54	0	0	10	0	4	2	5	8	3	0	0	0	1	0	4	0	18	8	1	0	4	2	0	101	0	1	8	0	0	12	46	0	0	0	0	7	84	0	15	2	18	2	12	8	11	13	0	1	0	6	2	0	7	47	1	2	92	61	34	0	0	2	0	9	16	46	6	3	25	106	0	15	2	0	0	0	0	4	1	2	3	30	35	2	0	5	18	0	2	4	27	7	0	13	51	2	1	0	4	26	86	11	0	0	7	0	10	19	39	0	0	0	1	4	0	0	0	2	2	2	119	144	11	0	12	0	39	0	7	2	0	0	22	1	0	2	6	1	87	0	0	4	11	20	107	0	7	32	83	0	97
vOTU_24926	3398		X			NA	NA	singleton								0	0	0	0	0	0	0	0	0	0	0	0	2	0	0	0	0	0	0	0	0	0	0	0	0	0	0	0	0	0	0	0	0	0	0	0	0	0	0	0	0	0	0	0	0	0	0	0	0	0	0	0	0	0	0	0	0	0	0	2	0	0	0	0	0	0	0	0	0	0	0	0	0	0	0	0	0	0	0	0	0	0	0	0	0	0	0	0	84	0	0	0	0	3	0	0	341	0	0	0	0	0	0	0	0	0	0	0	0	0	0	0	0	22	0	0	0	0	0	0	0	0	0	0	0	0	0	0	0	0	0	0	0	0	0	0	0	0	0	0	0	0	51	0	0	0	0	30	2	0	0	0	0	0	0	0	0	0	0	0	0	0	0	0	0	0	0	0	0	0	0	0	0	0	0	0	0	0	0	0	0	0	0	0	0	0	0	0	0	0	0	0	1	0	0	0	0	0	0	0	0	0	0	0	49	0	0	0	2	0	0	0
vOTU_24927	3398		X			9,051108162	low	default	novel_kingdom_1929_of_default	novel_phylum_0_of_novel_kingdom_1929_of_default	novel_class_0_of_novel_phylum_0_of_novel_kingdom_1929_of_default	novel_order_0_of_novel_class_0_of_novel_phylum_0_of_novel_kingdom_1929_of_default	novel_family_0_of_novel_order_0_of_novel_class_0_of_novel_phylum_0_of_novel_kingdom_1929_of_default	novel_subfamily_0_of_novel_family_0_of_novel_order_0_of_novel_class_0_of_novel_phylum_0_of_novel_kingdom_1929_of_default	novel_genus_0_of_novel_subfamily_0_of_novel_family_0_of_novel_order_0_of_novel_class_0_of_novel_phylum_0_of_novel_kingdom_1929_of_default	0	0	0	0	0	0	0	1	0	0	0	0	0	0	0	0	0	0	0	7	0	0	0	0	0	0	0	0	0	0	0	0	3	0	36	0	0	0	0	0	0	0	0	0	0	0	0	1	0	0	1	0	0	0	0	0	0	0	0	0	0	0	0	0	0	0	0	2	0	0	0	0	0	0	0	0	0	0	0	0	0	0	0	0	0	0	2	0	7	0	0	0	0	0	0	0	50	0	0	0	0	0	0	0	3	0	0	0	0	0	0	0	0	3	0	0	0	0	0	0	0	0	0	0	0	0	0	0	0	0	0	0	0	0	0	0	0	0	0	0	0	0	15	0	0	0	0	14	0	0	0	0	0	0	0	0	0	0	2	0	2	0	0	0	0	0	0	0	1	0	0	0	0	2	9	0	0	0	0	0	61	46	0	42	5	0	0	0	0	0	0	0	0	0	0	0	5	0	0	0	3	0	8	0	4	0	0	0	6	475	0	0
vOTU_24928	3398		X			2,207923007	medium	Duplodnaviria	novel_kingdom_63_of_Duplodnaviria	novel_phylum_0_of_novel_kingdom_63_of_Duplodnaviria	novel_class_0_of_novel_phylum_0_of_novel_kingdom_63_of_Duplodnaviria	novel_order_0_of_novel_class_0_of_novel_phylum_0_of_novel_kingdom_63_of_Duplodnaviria	novel_family_5_of_novel_order_0_of_novel_class_0_of_novel_phylum_0_of_novel_kingdom_63_of_Duplodnaviria	novel_subfamily_0_of_novel_family_5_of_novel_order_0_of_novel_class_0_of_novel_phylum_0_of_novel_kingdom_63_of_Duplodnaviria	novel_genus_6_of_novel_subfamily_0_of_novel_family_5_of_novel_order_0_of_novel_class_0_of_novel_phylum_0_of_novel_kingdom_63_of_Duplodnaviria	0	0	0	0	0	0	0	0	232	0	0	0	0	2	1	0	2	0	0	30	0	4	0	0	4	23	0	0	0	63	4	0	0	0	1	0	1	0	0	0	0	0	8	0	0	2	0	13	8	0	103	0	0	0	0	2	971	0	0	117	23	0	0	0	6	0	0	2	0	5	22	0	0	0	0	0	0	10	4	13	0	0	0	0	0	0	115	2	0	2	0	0	3	0	0	24	1	0	0	108	0	40	0	3	41	0	14	0	0	4	0	8	0	0	0	24	74	23	123	24	0	0	18	0	0	14	6	0	17	10	10	0	0	0	2	0	0	2	10	0	0	2	0	0	37	0	15	0	18	2	0	0	40	0	0	0	0	0	2	0	0	0	1	0	0	17	2	0	0	0	0	0	0	0	0	0	0	0	0	2	0	0	0	0	0	93	0	1	2	0	0	0	0	0	0	0	0	0	0	0	0	0	0	0	0	0	0	20	0	10	0	425
vOTU_24929	3397		X			8,082899089	medium	default	novel_kingdom_636_of_default	novel_phylum_0_of_novel_kingdom_636_of_default	novel_class_0_of_novel_phylum_0_of_novel_kingdom_636_of_default	novel_order_0_of_novel_class_0_of_novel_phylum_0_of_novel_kingdom_636_of_default	novel_family_0_of_novel_order_0_of_novel_class_0_of_novel_phylum_0_of_novel_kingdom_636_of_default	novel_subfamily_0_of_novel_family_0_of_novel_order_0_of_novel_class_0_of_novel_phylum_0_of_novel_kingdom_636_of_default	novel_genus_0_of_novel_subfamily_0_of_novel_family_0_of_novel_order_0_of_novel_class_0_of_novel_phylum_0_of_novel_kingdom_636_of_default	32	2	31	8	29	288	0	21	17	44	28	23	11	14	8	8	5	6	37	2	17	3	6	10	0	6	9	2	75	19	8	1	0	33	1	1	6	1	18	1	24	8	4	1	17	60	7	0	7	43	18	9	15	0	24	49	72	1	0	0	16	49	4	33	3	2	0	1	46	10	1	9	1	9	0	30	2	1	0	1	12	27	0	2	0	56	1	17	47	24	3	1	53	26	40	0	93	0	0	15	6	397	3	1	24	2	4	0	2	21	8	289	23	0	2	26	59	24	15	502	2	0	1	0	0	21	90	3	2	63	202	19	2	2	7	0	0	9	2	1	1	45	0	16	13	5	17	1	58	9	58	7	217	18	19	16	0	1	9	3	11	115	4	0	19	17	0	35	21	5	0	2	50	0	5	4	0	1	2	80	7	2	20	0	0	14	0	43	17	123	730	2	10	52	483	7	2	0	15	18	0	2	3	2	3	24	1	6	0	25	0	903
vOTU_2493	28705		X			33,60312328	low	singleton								0	0	0	0	0	0	0	0	0	0	0	8	0	0	0	0	0	0	0	0	0	0	0	0	0	0	0	0	0	0	0	0	2	0	4	0	0	0	937	0	1	0	0	0	10654	0	2	0	1	0	0	0	0	0	2	0	0	1	0	0	0	0	0	0	0	0	4	0	0	0	2	0	0	0	0	0	2	0	0	71	0	0	0	0	1	0	0	0	0	0	0	0	0	0	0	0	0	0	0	1	0	0	0	0	0	0	0	0	0	0	0	0	459	0	0	0	1	0	1	0	0	0	0	0	0	0	1	0	0	0	0	0	0	0	0	0	0	0	0	0	0	0	0	0	0	0	0	0	6	1	0	0	8	4	0	0	0	0	0	0	0	0	0	0	8	0	0	0	0	0	2	0	0	0	0	0	0	0	0	0	0	0	0	0	0	0	0	0	0	0	2	0	0	0	0	0	0	0	0	0	0	0	0	0	1	0	6	0	0	0	0	1409
vOTU_24930	3397		X			7,819866855	medium	singleton								0	0	0	0	0	0	1	0	0	0	0	0	0	0	1	0	0	0	0	0	0	0	0	0	0	0	0	0	0	2	0	0	0	0	0	0	0	0	0	0	0	0	0	0	0	0	0	0	0	0	0	0	0	0	0	0	0	0	0	0	0	0	0	0	0	4	0	0	0	0	0	0	0	0	0	0	0	0	0	0	0	0	0	0	0	0	0	0	0	0	0	17	0	0	0	0	0	0	0	0	13	0	5	0	0	0	1	0	0	0	0	0	0	0	0	1	0	0	0	1	0	0	0	2	0	0	0	13	0	0	0	0	0	0	0	0	0	0	0	0	12	0	0	0	1	0	0	0	0	0	0	6	0	1	0	0	0	1	1	7	0	0	3	4	0	3	0	0	0	1	0	1	0	0	0	0	130	0	11	0	0	0	0	0	0	0	0	2	0	2	0	1	2	3	0	1	3	0	0	0	0	2	0	6	0	7	1	0	0	0	0	0
vOTU_24931	3397		X			6,342591197	low	singleton								0	0	0	0	0	0	0	0	0	0	0	0	0	0	0	0	0	0	0	0	0	0	0	0	0	0	0	0	0	0	0	0	0	0	0	0	0	0	0	0	0	0	0	0	0	0	0	0	0	0	0	0	0	0	0	0	0	0	0	0	0	0	0	0	0	0	0	0	0	0	0	0	0	0	0	0	0	0	0	0	0	0	0	0	0	0	0	0	0	0	0	0	0	0	0	0	0	0	0	0	0	0	0	0	0	0	0	0	0	0	0	0	0	0	0	0	0	0	0	0	0	0	0	0	0	0	0	0	0	0	0	0	0	0	0	0	0	0	0	0	0	0	0	0	0	0	0	0	0	0	0	0	0	0	0	0	0	0	0	0	0	0	0	0	0	0	0	0	0	0	0	0	0	0	0	0	0	0	0	0	0	0	0	0	0	0	0	0	0	0	0	0	0	0	0	0	0	2	0	0	0	0	0	0	112	0	0	0	48	0	0	0
vOTU_24932	3397		X			10,38093398	low	singleton								0	0	0	0	0	0	0	0	0	0	0	0	0	0	0	0	0	0	0	0	0	0	0	0	0	0	0	0	0	0	0	0	0	0	0	0	0	0	0	0	0	0	0	0	0	0	0	0	0	0	2	0	0	0	0	0	0	0	0	0	0	0	0	0	0	0	0	0	0	0	0	0	0	0	0	0	0	0	0	0	0	0	0	0	0	0	0	0	0	0	0	0	0	0	0	0	0	0	0	0	0	0	0	0	0	0	0	0	0	0	0	0	0	0	0	0	0	0	0	0	0	0	0	0	0	0	0	0	0	0	0	0	0	0	0	0	0	0	0	0	0	0	0	0	0	0	0	0	0	0	0	0	0	0	0	0	0	0	0	0	0	0	0	0	0	0	0	0	0	0	0	0	0	0	0	0	0	0	0	0	0	0	0	0	0	0	0	0	0	0	0	0	0	0	0	0	0	0	0	0	0	0	0	0	164	0	0	0	0	0	0	0
vOTU_24933	3397		X			5,61619505	high	Duplodnaviria	Heunggongvirae	Uroviricota	Caudoviricetes	novel_order_56_of_Caudoviricetes	novel_family_10_of_novel_order_56_of_Caudoviricetes	novel_subfamily_4_of_novel_family_10_of_novel_order_56_of_Caudoviricetes	novel_genus_2_of_novel_subfamily_4_of_novel_family_10_of_novel_order_56_of_Caudoviricetes	6	0	0	0	0	0	0	0	0	0	0	0	0	0	0	0	0	0	0	0	0	0	0	0	0	0	0	0	0	0	0	0	0	0	0	0	0	0	0	0	0	0	0	0	0	0	0	0	0	0	0	0	0	0	1	0	0	0	0	0	0	0	0	0	0	0	0	0	0	0	0	0	0	2	0	0	0	0	0	0	0	0	0	0	0	0	0	0	0	0	0	0	0	0	0	0	0	0	0	0	0	0	1	0	0	0	0	0	0	0	0	0	0	0	0	0	0	0	0	0	0	0	0	0	0	0	0	0	0	0	0	0	0	0	0	0	0	0	0	0	0	0	0	0	0	0	0	0	0	0	0	0	0	0	0	4	0	0	0	0	0	0	0	0	0	0	0	0	0	0	0	0	0	0	0	0	0	0	0	0	0	0	0	0	0	0	0	0	0	0	0	0	0	0	0	0	0	0	122	0	0	0	0	0	0	0	0	0	0	0	76	0
vOTU_24934	3397		X			6,664737394	high	singleton								0	0	0	0	0	0	0	0	0	0	0	0	0	0	0	0	0	0	0	0	0	0	0	0	0	0	0	0	0	0	0	0	0	0	0	0	0	0	0	0	0	0	0	0	0	0	0	0	0	0	0	0	0	0	0	0	0	0	0	0	0	0	0	0	0	0	0	0	0	0	0	0	0	0	0	0	0	0	0	0	0	0	0	0	0	0	0	0	0	0	0	0	0	0	0	0	0	0	0	0	0	0	0	0	0	0	0	0	0	0	0	0	0	0	0	0	0	0	0	0	0	0	0	0	0	0	0	0	0	0	0	0	0	0	0	0	0	0	0	0	0	0	0	0	0	0	0	0	0	0	0	0	0	0	0	0	0	0	0	0	0	0	0	0	0	0	0	0	0	0	0	0	0	0	0	0	0	0	0	0	0	0	0	0	0	0	0	0	0	0	0	0	0	0	0	0	0	3	0	0	0	0	0	0	43	0	0	0	132	0	0	0
vOTU_24935	3397		X			1,8387136	medium	Duplodnaviria	novel_kingdom_1008_of_Duplodnaviria	novel_phylum_0_of_novel_kingdom_1008_of_Duplodnaviria	novel_class_0_of_novel_phylum_0_of_novel_kingdom_1008_of_Duplodnaviria	novel_order_0_of_novel_class_0_of_novel_phylum_0_of_novel_kingdom_1008_of_Duplodnaviria	novel_family_0_of_novel_order_0_of_novel_class_0_of_novel_phylum_0_of_novel_kingdom_1008_of_Duplodnaviria	novel_subfamily_0_of_novel_family_0_of_novel_order_0_of_novel_class_0_of_novel_phylum_0_of_novel_kingdom_1008_of_Duplodnaviria	novel_genus_0_of_novel_subfamily_0_of_novel_family_0_of_novel_order_0_of_novel_class_0_of_novel_phylum_0_of_novel_kingdom_1008_of_Duplodnaviria	0	0	0	0	0	0	0	0	0	0	0	0	0	0	0	0	0	0	0	0	0	0	0	0	0	0	0	0	0	0	0	0	0	0	0	0	0	0	0	0	0	0	6	0	0	0	0	3	0	0	0	0	0	0	0	0	0	0	0	0	0	0	0	0	0	0	0	0	0	0	0	0	0	0	0	0	0	0	0	0	0	0	0	0	0	0	0	0	0	0	0	0	0	0	0	0	0	0	0	0	0	0	0	0	26	0	0	0	0	0	0	0	0	0	0	17	0	0	2	0	0	0	0	0	1	0	0	0	0	1	0	0	0	0	0	0	0	0	0	0	0	0	0	0	0	0	4	0	0	0	0	0	0	0	0	0	0	0	0	0	0	0	0	1	0	2	0	0	0	0	0	0	0	0	0	0	0	0	4	0	0	0	0	0	0	0	0	0	0	0	0	0	2	87	0	0	0	3	0	0	0	0	0	0	2	208	4	0	6	0	0	0
vOTU_24936	3396		X			4,460404427	medium	singleton								0	0	0	2	0	6	0	14	1	0	0	0	0	2	0	0	0	3	0	2	0	0	3	0	0	0	0	1	0	0	5	0	0	0	0	0	0	0	0	0	0	34	2	3	17	0	0	2	0	0	0	20	0	3	0	26	41	0	0	0	18	31	0	0	0	39	12	0	2	90	0	0	7	2	0	0	0	43	8	5	0	0	0	0	1	0	0	195	0	0	48	0	0	0	0	0	0	8	0	7	0	37	147	3	16	0	3	0	33	7	20	80	9	7	4	7	31	0	29	0	0	0	1	0	2	86	0	4	0	0	29	6	13	0	0	0	0	0	0	1	0	0	10	0	35	0	5	1	10	0	25	5	39	10	17	94	2	0	20	1	74	50	0	3	0	1	0	0	0	109	0	0	0	0	2	0	0	0	11	2	2	2	0	0	0	0	1	29	47	0	0	33	0	0	0	0	0	0	0	1	0	0	2	0	3	13	2	0	6	6	0	691
vOTU_24937	3396		X			NA	NA	default	novel_kingdom_1798_of_Duplodnaviria	novel_phylum_0_of_novel_kingdom_1798_of_Duplodnaviria	novel_class_0_of_novel_phylum_0_of_novel_kingdom_1798_of_Duplodnaviria	novel_order_0_of_novel_class_0_of_novel_phylum_0_of_novel_kingdom_1798_of_Duplodnaviria	novel_family_0_of_novel_order_0_of_novel_class_0_of_novel_phylum_0_of_novel_kingdom_1798_of_Duplodnaviria	novel_subfamily_2_of_novel_family_0_of_novel_order_0_of_novel_class_0_of_novel_phylum_0_of_novel_kingdom_1798_of_Duplodnaviria	novel_genus_0_of_novel_subfamily_2_of_novel_family_0_of_novel_order_0_of_novel_class_0_of_novel_phylum_0_of_novel_kingdom_1798_of_Duplodnaviria	4	1	6	2	3	4	0	0	1	0	0	0	5	0	0	0	4	2	0	36	0	0	0	0	0	0	11	16	2	7	0	0	0	0	0	0	82	2	0	0	171	0	13	0	20	2	0	71	0	0	7	13	0	0	32	2	12	0	0	0	45	30	0	1	0	2	0	0	0	0	4	0	0	0	1	4	0	2	0	63	0	0	0	0	2	0	12	44	0	0	0	0	0	0	0	0	0	0	0	6	2	68	1	0	4	0	5	0	0	0	1	8	4	0	16	0	0	3	10	0	0	0	0	0	28	0	82	11	2	0	13	10	15	0	3	0	0	6	0	0	0	0	9	0	1	0	11	8	2	4	4	39	1	0	18	18	0	0	0	2	45	3	0	0	0	0	0	13	0	2	0	0	2	0	0	0	0	23	1	0	1	6	102	0	0	23	0	44	12	18	0	0	2	11	1	0	0	0	16	0	0	0	0	0	0	47	3	41	0	26	0	21
vOTU_24938	3396		X			5,557344275	low	singleton								3	75	777	199	0	0	0	0	0	45	0	0	1	0	0	0	1	0	0	0	8	0	0	0	0	0	0	0	0	0	1	0	0	0	0	36	1	0	0	0	0	0	0	0	0	0	8	0	0	0	3	0	0	1	5	0	0	0	0	0	4	0	0	0	0	0	8	0	160	199	0	0	2	0	0	0	4	0	0	4	3	0	90	54	0	27	0	0	0	0	0	0	0	0	0	0	0	0	0	0	45	0	0	0	0	0	0	0	0	0	31	0	0	0	0	1	3	3	0	0	0	0	0	0	0	2	0	37	0	0	0	0	0	0	0	0	0	0	0	0	0	0	0	13	0	0	0	0	0	0	0	104	0	0	19	34	0	0	0	0	64	20	0	0	0	0	0	0	0	0	0	0	0	0	0	0	0	0	0	0	0	0	0	0	0	0	0	19	0	2	0	0	2	5	0	0	0	0	0	5	0	0	0	1	0	5	0	0	0	0	0	0
vOTU_24939	3396		X			9,269570914	high	Duplodnaviria	Heunggongvirae	Uroviricota	Caudoviricetes	novel_order_102_of_Caudoviricetes	novel_family_2_of_novel_order_102_of_Caudoviricetes	novel_subfamily_0_of_novel_family_2_of_novel_order_102_of_Caudoviricetes	novel_genus_3_of_novel_subfamily_0_of_novel_family_2_of_novel_order_102_of_Caudoviricetes	6	0	0	0	37	0	13	0	0	0	0	0	0	0	0	3	0	0	0	65	10	0	0	0	0	0	0	10	0	2	4	0	0	0	10	0	0	0	2	0	0	0	6	0	0	0	0	110	0	0	0	14	0	0	0	0	0	0	1	0	56	0	0	2	0	0	0	17	93	2	0	0	0	2	0	31	0	0	0	0	0	6	0	0	2	0	0	16	3	0	36	13	0	0	0	0	4	6	0	0	0	2	38	59	0	2	0	0	0	0	1	0	7	13	4	0	3	9	4	194	0	0	0	0	73	15	37	6	0	32	1	1	4	0	0	0	2	0	0	2	8	4	6	3	23	0	0	22	8	0	2	88	0	0	2	0	3	0	0	2	3	10	0	0	0	8	0	13	0	55	0	0	0	0	0	0	6	0	4	0	0	12	6	0	0	10	4	26	3	14	22	13	0	2	23	0	10	2	6	36	0	0	0	3	6	3	2	6	15	6	0	38
vOTU_2494	28686		X			30,01786933	low	Duplodnaviria	novel_kingdom_55_of_Duplodnaviria	novel_phylum_0_of_novel_kingdom_55_of_Duplodnaviria	novel_class_0_of_novel_phylum_0_of_novel_kingdom_55_of_Duplodnaviria	novel_order_0_of_novel_class_0_of_novel_phylum_0_of_novel_kingdom_55_of_Duplodnaviria	novel_family_1_of_novel_order_0_of_novel_class_0_of_novel_phylum_0_of_novel_kingdom_55_of_Duplodnaviria	novel_subfamily_0_of_novel_family_1_of_novel_order_0_of_novel_class_0_of_novel_phylum_0_of_novel_kingdom_55_of_Duplodnaviria	novel_genus_12_of_novel_subfamily_0_of_novel_family_1_of_novel_order_0_of_novel_class_0_of_novel_phylum_0_of_novel_kingdom_55_of_Duplodnaviria	88	74	4594	2564	44	1	0	0	98	5	0	0	176	16	2	2	6	2	12	6	117	586	0	73	4	2	2	4	0	639	152	19	1	4	14	1	6	7	37	0	4	0	30	2	77	3007	17	13	99	222	7	10	254	104	952	113	1784	8	52	774	55	225	0	678	4	6	6	2	351	173	12	48	8	1	0	38	53	15	2	3	1713	28	866	766	60	0	959	44	19	400	4	5	0	366	396	796	210	272	2	890	5	1	6	180	8	0	121	27	0	8	109	0	77	2	19	14	1141	6	150	564	6	5	5	0	10	1	0	2	166	87	3	429	63	2	164	0	5	137	13	21	11	69	0	70	6	271	8	4	81	246	20	23	62	735	224	868	3	1	390	49	255	300	11	7	0	32	73	7	24	0	0	57	363	0	0	146	0	206	83	7	117	13	3674	2	0	685	2	38	0	12	33	1	27	35	65	34	30	8	164	146	4	0	34	4	14	14	2	489	20	60	48	330
vOTU_24940	3396		X			8,376870233	low	default	novel_kingdom_637_of_default	novel_phylum_0_of_novel_kingdom_637_of_default	novel_class_0_of_novel_phylum_0_of_novel_kingdom_637_of_default	novel_order_0_of_novel_class_0_of_novel_phylum_0_of_novel_kingdom_637_of_default	novel_family_0_of_novel_order_0_of_novel_class_0_of_novel_phylum_0_of_novel_kingdom_637_of_default	novel_subfamily_0_of_novel_family_0_of_novel_order_0_of_novel_class_0_of_novel_phylum_0_of_novel_kingdom_637_of_default	novel_genus_0_of_novel_subfamily_0_of_novel_family_0_of_novel_order_0_of_novel_class_0_of_novel_phylum_0_of_novel_kingdom_637_of_default	0	0	1	0	0	0	2	0	0	0	0	0	0	0	0	0	0	0	0	0	0	0	0	0	0	0	0	0	0	0	0	0	0	0	0	0	0	0	0	0	0	0	0	0	0	0	0	0	0	0	0	0	0	0	0	0	0	0	0	0	0	0	0	0	0	0	0	0	0	0	0	0	0	0	0	0	0	0	0	0	0	0	0	0	0	0	0	0	0	0	0	0	0	0	0	0	0	0	0	0	0	0	0	0	0	0	0	0	0	0	0	0	0	0	13	0	0	0	135	0	0	0	2	0	19	0	0	0	0	0	0	0	0	0	0	0	0	0	2	0	0	0	0	11	15	0	0	2	0	0	0	0	0	0	0	0	0	1	0	2	0	3	6	0	0	2	0	0	0	44	0	0	0	0	0	0	0	0	0	0	0	0	0	0	0	0	0	2	0	2	0	11	2	2	0	0	0	7	0	5	0	0	0	0	5	0	0	0	32	0	0	17
vOTU_24941	3396		X			4,136616919	low	default	novel_kingdom_1311_of_default	novel_phylum_0_of_novel_kingdom_1311_of_default	novel_class_0_of_novel_phylum_0_of_novel_kingdom_1311_of_default	novel_order_0_of_novel_class_0_of_novel_phylum_0_of_novel_kingdom_1311_of_default	novel_family_0_of_novel_order_0_of_novel_class_0_of_novel_phylum_0_of_novel_kingdom_1311_of_default	novel_subfamily_0_of_novel_family_0_of_novel_order_0_of_novel_class_0_of_novel_phylum_0_of_novel_kingdom_553_of_default	novel_genus_5_of_novel_subfamily_0_of_novel_family_0_of_novel_order_0_of_novel_class_0_of_novel_phylum_0_of_novel_kingdom_553_of_default	126	42	485	113	340	157	4	13	207	107	386	118	12	4	45	0	67	27	421	34	91	29	6	27	0	0	0	2	0	281	21	13	10	0	26	33	38	15	6	0	240	66	20	17	165	675	92	12	46	0	0	17	0	5	173	32	790	7	36	0	289	655	2	144	24	63	6	16	625	152	21	12	2	28	0	665	31	8	2	3	6	579	44	27	0	0	0	0	0	0	68	6	788	31	465	0	32	0	0	220	38	107	26	34	6	17	29	2	2	2	35	25	20	6	0	27	170	329	268	330	4	0	17	0	4	233	14	64	16	36	20	253	63	2	95	5	0	50	35	26	0	22	7	5	117	56	0	15	12	0	4	62	84	72	362	202	2	2	107	29	120	47	4	0	1	31	12	2	14	77	0	10	657	0	0	6	0	4	101	1	21	0	237	2	0	179	0	58	2	97	72	24	2	7	71	15	10	0	188	20	0	0	14	23	0	13	12	46	0	22	7	505
vOTU_24942	3396		X			10,30195203	low	default	novel_kingdom_638_of_default	novel_phylum_0_of_novel_kingdom_638_of_default	novel_class_0_of_novel_phylum_0_of_novel_kingdom_638_of_default	novel_order_0_of_novel_class_0_of_novel_phylum_0_of_novel_kingdom_638_of_default	novel_family_0_of_novel_order_0_of_novel_class_0_of_novel_phylum_0_of_novel_kingdom_638_of_default	novel_subfamily_0_of_novel_family_0_of_novel_order_0_of_novel_class_0_of_novel_phylum_0_of_novel_kingdom_638_of_default	novel_genus_0_of_novel_subfamily_0_of_novel_family_0_of_novel_order_0_of_novel_class_0_of_novel_phylum_0_of_novel_kingdom_638_of_default	2	0	0	0	0	0	0	0	0	0	0	0	0	0	2	0	0	0	0	0	0	0	0	0	0	0	0	0	0	0	0	34	4	0	0	0	0	0	0	0	0	0	0	0	0	0	0	0	119	0	0	0	0	0	0	0	0	134	0	0	0	0	0	0	44	0	0	24	0	0	0	0	43	57	0	0	42	0	0	0	0	0	75	0	0	0	0	0	0	0	0	0	0	0	0	0	0	0	0	0	0	0	0	0	0	0	0	6	0	8	0	0	0	0	0	1	0	0	0	0	9	0	0	0	0	0	0	0	0	0	0	0	0	0	2	0	0	0	0	0	0	0	0	0	0	0	0	0	0	0	0	0	0	4	382	0	0	0	0	4	0	0	2	0	0	0	0	3	0	69	0	0	0	0	0	0	0	2	0	0	0	0	0	0	0	0	0	0	0	0	0	0	0	0	0	0	0	0	0	0	32	0	0	0	0	0	0	0	0	0	0	0
vOTU_24943	3395		X			5,99475115	low	Duplodnaviria	novel_kingdom_1009_of_Duplodnaviria	novel_phylum_0_of_novel_kingdom_1009_of_Duplodnaviria	novel_class_0_of_novel_phylum_0_of_novel_kingdom_1009_of_Duplodnaviria	novel_order_0_of_novel_class_0_of_novel_phylum_0_of_novel_kingdom_1009_of_Duplodnaviria	novel_family_0_of_novel_order_0_of_novel_class_0_of_novel_phylum_0_of_novel_kingdom_1009_of_Duplodnaviria	novel_subfamily_0_of_novel_family_0_of_novel_order_0_of_novel_class_0_of_novel_phylum_0_of_novel_kingdom_1009_of_Duplodnaviria	novel_genus_0_of_novel_subfamily_0_of_novel_family_0_of_novel_order_0_of_novel_class_0_of_novel_phylum_0_of_novel_kingdom_1009_of_Duplodnaviria	14	2	57	23	38	141	0	3	16	9	7	12	1	7	19	0	6	0	33	2	12	5	9	4	0	1	0	1	0	26	1	4	0	0	6	5	5	1	9	1	23	1	4	7	25	75	10	0	8	0	2	0	0	0	16	3	83	0	1	0	31	51	0	9	7	4	0	0	29	3	1	0	0	2	0	53	1	0	0	0	3	47	2	2	0	0	0	6	2	0	6	0	50	1	57	2	6	0	0	16	4	10	1	0	1	2	1	0	0	0	7	1	1	0	4	4	9	35	15	19	2	0	0	0	0	36	1	6	4	3	12	36	8	0	4	2	0	3	9	1	0	2	0	1	14	4	1	2	2	0	0	15	1	10	13	19	0	0	3	3	8	4	1	2	3	2	0	0	0	6	0	0	52	0	1	0	0	0	2	7	0	0	23	0	0	12	0	1	0	1	6	0	0	0	10	1	2	0	23	2	0	0	0	3	1	0	2	6	0	0	1	41
vOTU_24944	3395		X			5,670619676	high	Duplodnaviria	novel_kingdom_1010_of_Duplodnaviria	novel_phylum_0_of_novel_kingdom_1010_of_Duplodnaviria	novel_class_0_of_novel_phylum_0_of_novel_kingdom_1010_of_Duplodnaviria	novel_order_0_of_novel_class_0_of_novel_phylum_0_of_novel_kingdom_1010_of_Duplodnaviria	novel_family_0_of_novel_order_0_of_novel_class_0_of_novel_phylum_0_of_novel_kingdom_1010_of_Duplodnaviria	novel_subfamily_0_of_novel_family_0_of_novel_order_0_of_novel_class_0_of_novel_phylum_0_of_novel_kingdom_1010_of_Duplodnaviria	novel_genus_0_of_novel_subfamily_0_of_novel_family_0_of_novel_order_0_of_novel_class_0_of_novel_phylum_0_of_novel_kingdom_1010_of_Duplodnaviria	32	0	5	0	10	20	0	10	0	0	0	4	1	431	0	2	0	8	10	0	0	5	3	7	8	17	6	10	0	866	0	0	0	290	12	6	18	3	29	2	18	31	4	2	210	57	2	18	0	0	1034	28	34	33	14	3	22	0	8	15	84	78	4	15	0	39	4	0	82	14	0	4	8	2	0	24	0	6	2	0	50	0	0	0	2	56	37	7	14	57	31	2	2	22	20	11	85	31	0	46	2	14	6	0	12	0	16	0	2	0	33	4	44	0	2	2	0	8	12	200	2	0	0	0	0	20	1	0	16	258	1	40	4	0	2	0	0	12	0	0	0	18	9	4	2	4	0	0	16	22	8	0	2	3	31	30	0	2	4	4	123	64	3	2	7	0	0	0	1	18	0	0	27	0	0	0	0	0	0	0	0	10	4	2	0	154	2	8	4	6	9	3	0	32	49	0	0	2	3	23	0	0	2	4	2	42	0	20	1	25	0	160
vOTU_24945	3395		X			NA	NA	singleton								0	0	0	0	0	0	2	0	0	0	0	0	4	0	0	88	0	0	0	0	0	0	0	0	0	0	0	1	0	0	0	2	2	0	112	0	0	0	22	0	0	0	0	0	0	0	0	4	0	0	0	5	0	6	27	2	0	0	0	0	0	0	0	0	0	0	2	0	0	0	0	0	0	0	0	0	0	0	0	0	0	0	0	0	0	0	0	0	0	0	6	37	0	0	0	0	0	0	0	30	0	0	0	0	12	31	19	0	0	0	0	0	0	0	2	10	0	633	212	14	0	0	12	0	0	382	2	0	5	16	10	0	80	0	10	0	181	0	25	0	0	1	1	0	5	0	0	0	0	0	6	4	16	0	97	0	2	11	0	21	2	0	63	0	0	8	0	60	0	529	3	0	0	0	0	2	2	0	1	0	0	0	0	0	0	0	0	229	0	26	0	15	2	0	0	0	8	2	0	0	0	11	4	18	17	12	0	168	22	0	0	199
vOTU_24946	3395		X			5,875628428	high	Duplodnaviria	novel_kingdom_85_of_Duplodnaviria	novel_phylum_0_of_novel_kingdom_85_of_Duplodnaviria	novel_class_0_of_novel_phylum_0_of_novel_kingdom_85_of_Duplodnaviria	novel_order_0_of_novel_class_0_of_novel_phylum_0_of_novel_kingdom_85_of_Duplodnaviria	novel_family_2_of_novel_order_0_of_novel_class_0_of_novel_phylum_0_of_novel_kingdom_85_of_Duplodnaviria	novel_subfamily_0_of_novel_family_3_of_novel_order_0_of_novel_class_0_of_novel_phylum_0_of_novel_kingdom_110_of_Duplodnaviria	novel_genus_2_of_novel_subfamily_0_of_novel_family_3_of_novel_order_0_of_novel_class_0_of_novel_phylum_0_of_novel_kingdom_110_of_Duplodnaviria	0	0	0	0	0	0	0	0	0	0	0	0	0	0	0	0	0	0	0	0	0	0	0	0	0	0	0	0	0	0	0	0	0	0	0	0	0	0	0	0	0	0	0	0	0	0	0	51	0	0	0	0	0	0	0	0	0	0	0	0	0	0	0	0	0	0	0	124	0	0	0	0	47	0	0	0	0	0	0	0	0	0	0	0	0	0	0	13	0	0	0	0	0	0	0	0	0	0	0	0	0	0	0	0	0	0	0	0	0	0	0	0	0	0	0	10	0	0	0	0	0	0	0	0	0	0	0	0	0	0	0	0	0	0	0	0	0	0	0	0	0	0	0	3	0	0	0	0	0	0	0	0	0	0	0	0	0	0	0	0	0	0	0	0	0	50	0	10	0	0	0	0	0	6	0	0	0	0	0	0	0	0	0	0	0	0	0	0	0	43	0	0	0	0	0	0	0	0	0	0	0	24	0	0	0	0	0	0	0	0	0	0
vOTU_24947	3395		X			6,834264389	low	Duplodnaviria	novel_kingdom_228_of_Duplodnaviria	novel_phylum_0_of_novel_kingdom_228_of_Duplodnaviria	novel_class_0_of_novel_phylum_0_of_novel_kingdom_228_of_Duplodnaviria	novel_order_0_of_novel_class_0_of_novel_phylum_0_of_novel_kingdom_228_of_Duplodnaviria	novel_family_4_of_novel_order_0_of_novel_class_0_of_novel_phylum_0_of_novel_kingdom_228_of_Duplodnaviria	novel_subfamily_1_of_novel_family_4_of_novel_order_0_of_novel_class_0_of_novel_phylum_0_of_novel_kingdom_228_of_Duplodnaviria	novel_genus_10_of_novel_subfamily_1_of_novel_family_4_of_novel_order_0_of_novel_class_0_of_novel_phylum_0_of_novel_kingdom_228_of_Duplodnaviria	0	4	2	0	0	0	0	0	10	0	0	0	1	0	0	0	0	1	0	4	2	7	0	0	0	0	2	8	0	0	0	0	1	0	9	0	0	0	0	0	0	1	3	0	0	45	0	4	0	0	0	0	0	11	74	10	0	0	2	0	0	0	4	110	0	4	0	13	5	0	0	6	0	2	0	2	4	8	8	28	0	0	0	0	0	0	0	0	32	0	0	7	0	0	2	0	55	0	0	21	5	62	3	4	2	3	5	0	2	0	48	5	0	0	0	0	0	3	28	19	0	11	6	4	0	13	9	0	17	9	12	121	19	0	4	0	2	96	0	0	2	0	0	3	4	17	7	0	18	48	0	6	23	23	2	338	0	0	42	0	226	12	0	0	0	4	2	0	2	19	0	0	1	0	19	8	0	68	1	0	10	34	78	4	4	0	2	0	0	0	39	1	0	11	38	2	8	0	0	55	0	0	6	1	17	13	0	311	3	0	8	220
vOTU_24948	3395		X			5,991346121	low	default	novel_kingdom_640_of_default	novel_phylum_0_of_novel_kingdom_640_of_default	novel_class_0_of_novel_phylum_0_of_novel_kingdom_640_of_default	novel_order_0_of_novel_class_0_of_novel_phylum_0_of_novel_kingdom_640_of_default	novel_family_0_of_novel_order_0_of_novel_class_0_of_novel_phylum_0_of_novel_kingdom_640_of_default	novel_subfamily_0_of_novel_family_0_of_novel_order_0_of_novel_class_0_of_novel_phylum_0_of_novel_kingdom_640_of_default	novel_genus_0_of_novel_subfamily_0_of_novel_family_0_of_novel_order_0_of_novel_class_0_of_novel_phylum_0_of_novel_kingdom_640_of_default	0	0	0	0	0	0	0	0	0	0	0	0	0	0	0	4	0	0	0	2	0	0	0	0	0	0	0	0	0	0	1	0	0	0	0	0	0	0	0	0	405	0	22	0	0	0	0	6	0	0	0	0	0	0	0	0	0	0	0	0	0	24	0	0	0	0	0	2	0	0	0	0	0	0	0	2	0	0	0	0	0	0	0	0	0	0	0	0	0	0	0	0	0	0	0	0	0	0	0	0	9	4	16	4	18	2	0	0	0	0	5	0	2	0	6	0	0	25	0	0	0	2	0	0	2	29	0	20	0	0	0	0	0	0	0	0	0	0	0	0	0	0	0	12	48	0	10	0	0	0	0	56	2	0	0	149	0	0	0	0	49	149	0	0	0	0	0	47	0	0	0	0	0	0	0	7	0	0	0	0	0	0	0	0	0	0	0	6	0	92	0	0	0	17	0	6	6	0	0	29	0	0	0	0	0	81	0	0	0	0	0	7
vOTU_24949	3395		X			6,207680242	medium	singleton								16	0	1	0	18	2	6	10	0	0	0	0	74	0	0	0	12	17	0	0	4	44	2	0	13	12	0	7	2	198	0	2	0	0	25	0	10	0	24	4	32	0	10	0	118	16	2	11	2	0	8	40	0	1	18	57	7	0	0	0	58	0	8	34	0	2	0	4	108	0	2	0	4	2	0	19	2	7	4	2	0	4	0	0	0	0	0	6	0	0	12	142	0	0	3	0	0	4	0	81	0	36	4	0	4	4	15	0	0	0	22	6	50	4	6	6	0	46	65	61	0	8	2	2	2	35	35	5	26	33	14	128	13	0	2	4	1	209	5	2	2	2	5	6	8	12	11	5	25	17	16	4	14	6	3	237	0	14	14	2	70	24	11	0	0	2	2	15	0	6	0	5	0	0	13	0	0	15	0	0	14	14	26	0	0	60	12	20	0	24	21	0	0	31	28	13	2	42	13	15	0	0	4	4	27	85	0	37	33	56	0	233
vOTU_2495	28673		X			57,18388228	high	Duplodnaviria	Heunggongvirae	Uroviricota	Caudoviricetes	novel_order_92_of_Caudoviricetes	novel_family_5_of_novel_order_92_of_Caudoviricetes	novel_subfamily_0_of_novel_family_10_of_novel_order_42_of_Caudoviricetes	novel_genus_4_of_novel_subfamily_0_of_novel_family_10_of_novel_order_42_of_Caudoviricetes	0	0	0	0	0	0	34	0	0	0	0	0	19	0	1	54	0	2	0	20	4	0	0	0	0	2	0	0	0	0	0	0	4	0	90	0	0	0	2	0	2	0	0	0	0	0	0	4	0	0	4	21	0	622	3325	241	0	0	0	2	0	2	5	2	0	0	0	38	0	0	0	92	0	0	2	0	0	0	0	0	0	0	0	3	0	0	2	2	0	0	30	47	0	0	0	0	2	0	0	231	0	0	12	0	130	8	106	0	2	1	4	0	0	0	0	8	0	188	14	480	0	0	6	0	0	165	33	0	37	405	124	0	526	0	21	0	111	0	0	0	2	42	18	0	251	0	54	0	0	0	164	4	56	0	190	0	0	47	0	72	0	2	248	2	0	4	2	470	25	282	0	0	0	4	2	4	0	2	0	0	0	4	0	0	0	0	90	1352	0	247	4	16	11	0	2	13	73	5	0	0	0	121	0	31	21	7	0	138	9	0	0	582
vOTU_24950	3395		X			2,39452394	medium	singleton								0	0	0	0	0	0	0	0	0	0	0	0	0	0	0	0	0	0	0	0	0	0	0	0	0	0	0	0	0	0	0	0	0	0	0	0	0	0	0	0	0	0	0	0	0	0	0	0	0	0	0	0	0	0	0	0	0	0	0	0	0	0	0	0	0	0	0	0	0	0	0	0	0	0	0	0	0	0	0	0	0	0	0	0	0	0	0	0	0	0	0	0	0	0	0	0	0	0	0	0	0	0	0	0	0	0	0	0	0	0	0	0	0	0	0	0	0	0	0	0	0	0	0	0	0	0	0	0	0	0	0	0	0	0	0	0	0	0	0	0	0	0	0	0	0	0	0	0	0	0	0	0	0	0	0	0	0	0	0	0	0	0	0	0	0	0	0	0	0	0	0	0	0	0	0	0	0	0	0	0	0	0	0	0	0	0	0	0	0	0	0	0	0	0	0	0	0	107	0	0	0	0	0	0	0	0	0	0	0	0	0	0
vOTU_24951	3394		X			6,070499293	low	singleton								243	23	846	113	73	23	0	2	92	1512	320	330	32	0	45	1	15	8	371	10	20	8	1	0	2	16	6	4	1462	216	20	2	0	679	0	6	20	0	6	8	198	55	1	0	20	155	0	3	2	1073	340	0	2	19	37	2	657	0	0	0	18	2	0	38	64	30	0	4	73	23	12	55	4	0	0	45	0	4	0	0	0	29	57	43	0	9	2	2	0	1	6	2	618	1	0	0	68	0	0	340	0	59	14	12	0	4	19	0	0	10	50	21	3	0	10	0	60	123	15	19	0	2	9	0	10	118	13	0	7	0	1	389	8	0	8	0	0	33	4	4	2	5	0	4	28	59	0	0	3	3	9	0	30	1	64	125	0	0	3	5	59	340	2	2	10	14	3	2	0	0	4	11	0	0	1	11	0	3	25	106	0	1	104	0	2	205	0	11	4	74	47	0	15	28	104	38	14	2	9	0	6	0	0	4	2	25	2	90	0	0	4	219
vOTU_24952	3394		X			11,82940905	medium	Duplodnaviria	novel_kingdom_1011_of_Duplodnaviria	novel_phylum_0_of_novel_kingdom_1011_of_Duplodnaviria	novel_class_0_of_novel_phylum_0_of_novel_kingdom_1011_of_Duplodnaviria	novel_order_0_of_novel_class_0_of_novel_phylum_0_of_novel_kingdom_1011_of_Duplodnaviria	novel_family_0_of_novel_order_0_of_novel_class_0_of_novel_phylum_0_of_novel_kingdom_1011_of_Duplodnaviria	novel_subfamily_0_of_novel_family_3_of_novel_order_1_of_Caudoviricetes	novel_genus_0_of_novel_subfamily_0_of_novel_family_3_of_novel_order_1_of_Caudoviricetes	0	0	0	0	1	0	0	0	0	0	0	0	1	0	0	0	42	6	0	0	9	2	3	0	0	13	26	194	0	2	0	4	16	0	52	0	36	0	10	0	94	0	9	0	55	4	0	13	4	0	1	18	0	7	16	16	2	0	0	0	67	0	0	0	2	0	0	0	111	0	0	0	0	0	0	7	0	0	0	0	0	0	0	0	0	0	0	21	8	0	8	5	0	0	0	0	36	14	0	5	0	0	3	2	10	0	0	0	4	0	14	0	25	0	11	0	2	39	64	33	0	0	1	0	10	6	4	1	1	16	10	166	28	0	0	0	0	79	4	0	0	0	3	3	2	26	3	0	30	12	4	0	9	47	3	138	0	0	41	0	74	12	4	0	34	2	0	0	4	13	0	0	1	0	7	2	0	11	0	11	8	2	27	0	0	0	3	11	0	1	10	0	0	14	30	3	2	0	0	4	0	2	5	0	4	50	0	28	0	0	0	56
vOTU_24953	3394		X			1,269147983	low	default	novel_kingdom_2324_of_default	novel_phylum_0_of_novel_kingdom_2324_of_default	novel_class_0_of_novel_phylum_0_of_novel_kingdom_2324_of_default	novel_order_0_of_novel_class_0_of_novel_phylum_0_of_novel_kingdom_2324_of_default	novel_family_0_of_novel_order_0_of_novel_class_0_of_novel_phylum_0_of_novel_kingdom_2324_of_default	novel_subfamily_0_of_novel_family_0_of_novel_order_0_of_novel_class_0_of_novel_phylum_0_of_novel_kingdom_2324_of_default	novel_genus_0_of_novel_subfamily_0_of_novel_family_0_of_novel_order_0_of_novel_class_0_of_novel_phylum_0_of_novel_kingdom_2324_of_default	0	0	0	0	0	0	2	0	0	0	0	0	0	0	0	0	0	0	0	0	0	0	0	0	0	0	0	0	0	0	0	0	0	0	0	0	0	0	0	0	0	0	0	0	0	0	0	0	0	0	0	0	0	0	0	0	0	0	0	0	0	0	0	0	0	0	0	0	0	0	0	0	0	0	0	0	0	0	0	0	0	0	0	0	0	0	0	0	0	0	0	0	0	0	0	0	0	0	0	0	0	0	0	0	0	0	0	0	0	0	0	0	0	0	0	0	0	0	0	0	0	0	0	0	0	0	0	0	0	0	0	0	0	0	0	0	0	0	0	0	0	0	0	0	0	0	0	0	0	0	0	0	0	0	0	0	0	6	0	0	0	0	30	0	0	0	0	0	0	0	0	0	0	0	6	0	0	0	0	0	0	6	0	0	0	0	0	0	0	0	0	0	0	0	0	0	0	29	0	0	0	5	0	0	135	0	0	0	136	6	0	0
vOTU_24954	3394		X			NA	NA	default	novel_kingdom_2990_of_default	novel_phylum_0_of_novel_kingdom_2990_of_default	novel_class_0_of_novel_phylum_0_of_novel_kingdom_2990_of_default	novel_order_0_of_novel_class_0_of_novel_phylum_0_of_novel_kingdom_2990_of_default	novel_family_0_of_novel_order_0_of_novel_class_0_of_novel_phylum_0_of_novel_kingdom_2990_of_default	novel_subfamily_0_of_novel_family_0_of_novel_order_0_of_novel_class_0_of_novel_phylum_0_of_novel_kingdom_2990_of_default	novel_genus_1_of_novel_subfamily_0_of_novel_family_0_of_novel_order_0_of_novel_class_0_of_novel_phylum_0_of_novel_kingdom_2990_of_default	41	23	213	64	2	88	0	10	10	139	167	206	59	0	0	0	1	8	60	6	3	0	19	21	0	0	57	73	45	77	14	0	0	17	5	10	0	0	7	0	2	47	0	7	9	4	1	0	4	29	3	3	591	5	48	25	118	3	17	0	113	327	0	74	4	43	0	0	13	24	3	8	2	0	0	3	0	1	4	0	82	20	33	12	16	19	0	10	6	957	3	2	464	89	154	0	50	26	0	71	11	1	2	4	6	0	11	0	1	0	7	2	11	2	5	2	335	34	18	16	0	7	3	0	0	28	3	4	0	6	4	29	8	0	8	0	0	6	2	2	0	1	2	0	5	7	2	2	3	204	0	6	18	30	32	37	1	0	46	2	20	34	14	0	0	16	4	0	1	20	1	1	189	2	4	4	0	14	1	2	2	4	61	0	0	69	0	36	0	40	7	3	2	9	15	18	4	2	2	0	2	0	4	2	0	22	0	15	6	0	2	106
vOTU_24955	3393		X			3,251614096	high	singleton								0	0	0	0	0	0	0	0	0	0	0	0	0	0	0	0	0	0	0	0	0	0	0	0	0	0	0	0	0	0	0	0	0	0	0	0	0	0	0	0	0	0	0	0	0	0	0	0	0	0	0	0	0	0	0	0	0	0	0	0	0	0	0	0	0	0	0	0	0	0	0	0	0	0	0	0	0	0	0	0	0	0	0	0	0	0	0	0	0	0	0	0	0	0	0	0	0	0	0	0	0	0	0	0	0	0	0	0	0	0	0	0	0	0	16	0	0	0	0	0	0	0	0	0	146	0	0	0	0	0	0	0	0	0	0	0	0	0	0	0	0	0	0	0	0	0	0	0	0	0	0	0	0	0	0	0	0	0	0	0	0	0	0	0	0	0	0	0	0	0	0	0	0	0	0	0	0	0	0	0	0	0	0	0	0	0	0	0	0	0	0	0	0	0	0	0	0	0	0	0	0	0	0	0	0	0	0	0	0	0	0	0
vOTU_24956	3393		X			6,880942132	high	singleton								0	0	0	0	0	0	24	0	0	0	0	0	0	0	0	0	0	0	0	0	12	0	0	0	0	0	0	152	0	0	0	0	0	0	0	0	0	0	0	0	0	0	6	0	0	0	0	0	0	0	0	0	0	0	0	0	0	0	0	0	0	0	0	0	0	8	0	0	0	0	0	0	0	0	0	0	0	0	0	0	0	0	0	0	0	0	0	0	0	0	0	0	0	0	0	0	0	1	0	0	4	0	0	0	117	0	0	0	0	0	0	0	0	0	0	0	0	0	0	0	0	0	0	0	0	50	0	0	0	0	0	0	0	0	0	0	0	0	0	0	0	0	0	0	0	0	16	0	0	0	0	0	0	0	0	0	0	0	0	0	0	0	0	0	0	0	0	0	0	0	0	0	0	0	0	0	0	0	0	0	0	0	0	0	0	0	0	0	0	0	0	0	0	4	0	0	0	0	0	0	0	0	0	0	0	0	0	0	0	0	0	0
vOTU_24957	3393		X			1,038258153	low	default	novel_kingdom_1923_of_default	novel_phylum_0_of_novel_kingdom_1923_of_default	novel_class_0_of_novel_phylum_0_of_novel_kingdom_1923_of_default	novel_order_0_of_novel_class_0_of_novel_phylum_0_of_novel_kingdom_1923_of_default	novel_family_0_of_novel_order_0_of_novel_class_0_of_novel_phylum_0_of_novel_kingdom_1923_of_default	novel_subfamily_0_of_novel_family_0_of_novel_order_0_of_novel_class_0_of_novel_phylum_0_of_novel_kingdom_1923_of_default	novel_genus_1_of_novel_subfamily_0_of_novel_family_0_of_novel_order_0_of_novel_class_0_of_novel_phylum_0_of_novel_kingdom_1923_of_default	29	4	108	2	20	56	13	27	17	6	4	10	36	56	0	30	4	13	4	29	32	3	26	12	8	21	20	137	21	509	14	5	1	8	159	4	19	8	80	15	78	4	40	83	413	58	4	31	7	2	12	61	11	6	93	179	183	6	24	90	358	749	2	47	0	13	0	0	79	2	82	4	2	8	0	80	0	25	24	42	24	12	8	8	15	119	79	39	21	2	30	63	10	11	110	158	59	62	0	548	4	983	8	17	25	2	70	0	4	21	22	520	194	9	34	8	77	37	166	73	2	4	0	2	21	35	562	11	191	79	485	471	124	2	48	4	17	641	14	2	2	4	29	16	31	109	28	26	64	83	49	27	101	21	27	137	0	17	39	0	90	88	47	5	7	4	94	19	53	254	0	2	139	0	22	6	0	2	16	52	20	18	23	5	10	136	4	78	360	61	59	31	13	77	72	10	49	7	40	102	4	5	11	12	14	325	1	760	8	93	0	1102
vOTU_24958	3393		X			1,47553315	low	Duplodnaviria	novel_kingdom_209_of_Duplodnaviria	novel_phylum_0_of_novel_kingdom_209_of_Duplodnaviria	novel_class_0_of_novel_phylum_0_of_novel_kingdom_209_of_Duplodnaviria	novel_order_0_of_novel_class_0_of_novel_phylum_0_of_novel_kingdom_209_of_Duplodnaviria	novel_family_0_of_novel_order_0_of_novel_class_0_of_novel_phylum_0_of_novel_kingdom_209_of_Duplodnaviria	novel_subfamily_0_of_novel_family_0_of_novel_order_0_of_novel_class_0_of_novel_phylum_0_of_novel_kingdom_209_of_Duplodnaviria	novel_genus_0_of_novel_subfamily_0_of_novel_family_0_of_novel_order_0_of_novel_class_0_of_novel_phylum_0_of_novel_kingdom_209_of_Duplodnaviria	0	0	0	0	2	0	4	0	0	0	0	0	0	0	0	0	0	0	0	0	0	2	0	0	0	0	0	0	0	0	0	0	0	0	0	0	0	0	0	0	0	0	0	0	0	0	0	0	0	0	2	0	0	0	0	0	0	2	0	11	0	0	0	0	0	0	0	0	0	22	0	0	0	0	0	0	0	303	96	22	0	2	0	0	0	0	34	0	0	0	0	0	0	0	0	28	0	0	0	17	0	0	0	0	0	0	109	0	0	0	0	0	0	0	0	0	0	4	0	20	0	0	0	0	0	3	0	2	172	7	6	0	0	0	0	0	0	0	0	0	0	1	0	0	1	0	0	0	113	0	0	18	12	0	0	0	0	16	0	0	0	0	50	0	0	0	4	0	0	0	0	0	0	0	0	9	0	0	0	0	0	0	0	0	0	0	0	0	0	0	0	0	0	0	0	0	2	0	0	0	0	11	0	0	0	0	0	29	0	0	0	21
vOTU_24959	3393		X			NA	NA	singleton								19	17	23	6	5	13	1	34	0	2	0	0	180	0	0	0	35	59	33	9	161	56	15	0	0	23	0	0	0	639	3	4	2	0	51	2	2	6	15	0	32	9	11	0	393	1	0	4	30	0	0	21	0	21	134	15	49	0	0	0	541	2	0	142	0	5	0	7	125	8	1	5	2	21	0	72	1	46	8	21	0	19	6	0	16	1	0	27	0	0	61	118	0	0	0	0	0	29	0	64	0	68	3	39	8	4	26	0	0	3	62	6	21	0	9	0	362	57	119	81	0	2	7	0	7	107	13	2	29	99	24	76	40	1	20	0	4	168	10	0	0	19	1	12	28	15	2	6	53	15	81	22	204	0	50	300	0	12	0	37	182	72	9	0	0	0	37	5	3	320	0	0	1	0	4	12	0	0	19	0	1	1	9	0	0	252	2	29	13	7	4	40	2	8	10	3	0	15	82	11	0	18	1	4	9	86	7	256	16	32	0	1505
vOTU_2496	28644		X			28,47811841	low	singleton								0	0	0	0	0	0	0	0	0	0	0	0	0	0	0	0	0	0	0	20	0	0	0	0	0	0	0	0	0	0	0	0	0	0	0	0	0	0	0	0	0	0	0	0	0	0	0	143	0	0	0	0	0	0	0	0	0	0	0	0	0	0	0	0	0	0	0	1858	0	0	0	0	0	0	0	4	0	0	0	0	0	0	0	0	0	0	0	0	0	0	0	0	0	0	0	0	0	0	0	0	0	0	0	0	0	0	0	0	0	0	0	0	0	0	0	0	0	0	0	0	0	0	0	0	0	0	0	0	0	0	0	0	0	0	0	0	0	0	0	0	0	0	0	0	0	0	0	0	0	0	0	0	0	0	0	0	0	0	0	0	1	0	0	0	0	0	0	0	0	0	0	0	0	0	0	0	0	0	0	0	0	0	0	0	0	0	0	1	0	0	0	0	0	0	0	0	0	0	0	0	0	0	0	0	0	0	0	0	0	0	0	0
vOTU_24960	3393		X			NA	NA	singleton								0	0	0	0	0	0	0	0	0	0	67	161	0	0	0	0	0	0	6	0	0	0	0	0	0	0	0	0	0	4	0	0	0	0	0	0	0	0	0	0	0	0	0	2	0	0	0	0	0	0	0	0	3	0	0	0	4	0	0	0	4	5	0	0	0	0	0	0	0	0	0	0	0	0	0	0	0	0	0	0	0	0	0	0	2	0	0	4	0	11	0	0	214	0	0	0	0	2	0	0	0	0	0	0	0	0	0	0	0	0	0	0	0	0	0	0	0	0	0	0	0	0	0	0	0	0	0	0	0	0	0	0	0	0	0	0	0	0	0	4	0	0	18	0	2	0	0	0	2	0	0	0	0	0	0	0	0	0	0	0	0	0	0	0	0	0	0	0	0	0	0	0	0	0	0	0	0	0	0	0	0	0	2	0	0	0	0	0	0	0	0	0	0	0	0	0	0	0	0	0	0	0	0	0	0	0	0	0	0	0	0	2
vOTU_24961	3393		X			0,8658926782	high	default	novel_kingdom_3005_of_default	novel_phylum_0_of_novel_kingdom_3005_of_default	novel_class_0_of_novel_phylum_0_of_novel_kingdom_3005_of_default	novel_order_0_of_novel_class_0_of_novel_phylum_0_of_novel_kingdom_3005_of_default	novel_family_0_of_novel_order_0_of_novel_class_0_of_novel_phylum_0_of_novel_kingdom_3005_of_default	novel_subfamily_0_of_novel_family_0_of_novel_order_0_of_novel_class_0_of_novel_phylum_0_of_novel_kingdom_3005_of_default	novel_genus_1_of_novel_subfamily_0_of_novel_family_0_of_novel_order_0_of_novel_class_0_of_novel_phylum_0_of_novel_kingdom_3005_of_default	0	0	0	0	0	0	2	0	0	0	0	0	0	0	0	0	0	0	0	0	0	0	0	0	0	0	0	0	0	0	0	0	0	0	0	0	0	0	0	0	0	0	0	0	0	0	0	0	0	0	0	0	0	0	0	0	0	0	0	0	0	0	0	0	0	0	0	0	0	0	0	0	0	0	0	0	0	0	0	0	0	0	0	0	0	0	0	0	0	0	0	0	0	0	0	0	0	0	0	0	0	0	10	0	0	0	0	0	2	0	0	0	0	0	0	0	0	0	0	0	0	0	0	0	0	0	0	0	0	0	0	0	0	0	0	0	0	0	0	0	0	0	0	0	117	0	0	0	0	0	0	0	0	0	0	0	0	0	0	1	0	0	0	0	0	0	0	0	0	135	0	0	0	0	0	0	0	0	0	0	0	0	0	0	0	0	0	0	0	0	0	28	0	0	0	0	0	0	0	0	0	0	0	0	0	0	0	0	0	0	0	0
vOTU_24962	3393		X			54,66334833	high	Monodnaviria	Sangervirae	Phixviricota	Malgrandaviricetes	Petitvirales	novel_family_0_of_Petitvirales	novel_subfamily_2_of_novel_family_0_of_Petitvirales	novel_genus_0_of_novel_subfamily_2_of_novel_family_0_of_Petitvirales	3	0	0	0	0	0	1	0	0	0	0	0	0	0	0	0	0	0	0	0	0	0	0	0	0	0	0	0	0	0	0	0	0	0	0	0	0	0	0	0	0	0	0	0	0	0	0	0	0	0	0	0	0	0	0	0	0	0	0	0	0	0	0	0	0	0	1	2	0	0	0	29	0	0	0	0	0	0	0	2	0	0	0	2	0	0	0	0	0	0	0	0	0	0	0	0	0	0	0	0	0	0	0	0	0	0	0	0	0	0	0	0	0	0	0	0	0	0	0	0	0	0	1	0	0	0	1	1	0	0	18	0	0	0	1	0	0	0	0	0	0	0	0	0	0	0	0	0	0	0	0	0	0	0	0	0	0	0	0	0	0	0	0	0	0	0	0	0	0	0	0	1	12	0	0	0	0	0	0	5	0	0	0	0	0	0	0	0	0	0	0	0	1	0	0	0	0	0	0	0	0	0	0	547	0	0	0	0	0	0	0	0
vOTU_24963	3393		X			3,561724373	low	singleton								0	0	0	0	0	0	0	0	0	0	0	0	0	0	30	0	0	0	0	0	0	0	0	0	0	0	0	0	0	0	0	5	2	0	0	0	0	0	0	0	0	0	0	0	0	0	0	0	24	0	0	0	0	0	0	0	0	195	0	0	0	0	0	0	46	0	0	4	0	0	0	0	14	13	0	0	265	0	0	0	0	0	105	0	0	0	0	0	0	0	0	0	0	0	0	0	0	0	2	0	0	0	0	0	0	0	0	6	0	122	0	0	0	0	0	0	0	0	0	0	12	0	0	0	0	0	0	0	0	0	0	0	0	0	0	0	0	0	0	0	0	0	0	0	0	0	0	2	0	0	0	0	0	0	15	0	0	0	0	0	0	0	0	0	0	0	0	0	0	2	3	0	0	0	0	0	0	0	0	0	0	0	0	0	0	0	0	0	0	0	0	0	0	0	0	0	0	0	0	0	23	0	0	0	0	0	0	0	0	0	0	0
vOTU_24964	3392		X			NA	NA	default	novel_kingdom_1246_of_default	novel_phylum_0_of_novel_kingdom_1246_of_default	novel_class_0_of_novel_phylum_0_of_novel_kingdom_1246_of_default	novel_order_0_of_novel_class_0_of_novel_phylum_0_of_novel_kingdom_1246_of_default	novel_family_0_of_novel_order_0_of_novel_class_0_of_novel_phylum_0_of_novel_kingdom_1246_of_default	novel_subfamily_0_of_novel_family_0_of_novel_order_0_of_novel_class_0_of_novel_phylum_0_of_novel_kingdom_1246_of_default	novel_genus_1_of_novel_subfamily_0_of_novel_family_0_of_novel_order_0_of_novel_class_0_of_novel_phylum_0_of_novel_kingdom_1246_of_default	26	3	454	212	25	52	0	0	21	0	0	0	92	0	2	0	6	3	21	1	20	30	2	6	0	0	0	0	121	19	21	2	0	42	2	6	14	0	70	0	46	2	20	0	262	167	16	0	16	91	21	19	260	26	203	25	309	0	7	142	57	43	0	407	4	0	0	4	134	2	0	16	0	3	0	117	24	13	6	1	71	34	56	44	0	1	197	0	21	500	18	3	1	53	63	200	63	0	2	19	3	33	30	29	11	0	1	9	4	2	57	9	105	0	2	4	226	12	285	85	4	3	0	0	6	8	4	9	0	20	8	224	22	10	63	3	8	11	208	8	8	16	0	13	82	30	3	0	23	258	20	2	32	153	135	621	0	9	73	18	184	60	5	0	61	4	14	6	2	4	0	5	78	0	0	22	0	4	4	73	0	2	127	0	0	17	0	125	2	32	14	2	43	25	11	5	8	2	75	12	0	0	1	4	0	9	2	88	0	16	6	126
vOTU_24965	3392		X			2,398212246	high	Duplodnaviria	Heunggongvirae	Uroviricota	Caudoviricetes	novel_order_2_of_Caudoviricetes	novel_family_9_of_novel_order_2_of_Caudoviricetes	novel_subfamily_1_of_novel_family_9_of_novel_order_2_of_Caudoviricetes	novel_genus_3_of_novel_subfamily_1_of_novel_family_9_of_novel_order_2_of_Caudoviricetes	2	1	2	0	1	0	1	0	0	0	2	0	43	7	0	0	0	0	0	4	6	0	0	0	1	0	8	18	0	106	1	0	0	0	92	0	8	0	10	0	26	2	2	6	33	6	0	5	1	0	3	4	4	0	37	5	81	0	0	1	7	346	0	28	0	7	0	0	8	0	0	0	0	6	0	8	0	35	1	0	0	13	0	0	3	1	0	3	0	0	6	3	0	0	4	6	4	16	0	41	0	2	2	10	6	0	10	0	0	0	7	0	5	8	0	1	1	6	85	22	0	0	5	0	0	37	2	0	12	45	8	31	6	2	5	0	3	24	0	4	0	2	8	0	14	14	0	5	0	0	0	4	7	1	2	30	0	2	5	1	36	32	7	2	1	2	2	1	0	28	0	0	3	0	1	0	0	1	8	0	0	2	42	0	1	8	2	19	1	4	2	0	3	6	8	0	0	4	5	7	0	4	2	0	1	16	0	3	5	7	1	3
vOTU_24966	3392		X			3,508336436	medium	Duplodnaviria	novel_kingdom_393_of_Duplodnaviria	novel_phylum_0_of_novel_kingdom_393_of_Duplodnaviria	novel_class_0_of_novel_phylum_0_of_novel_kingdom_393_of_Duplodnaviria	novel_order_0_of_novel_class_0_of_novel_phylum_0_of_novel_kingdom_393_of_Duplodnaviria	novel_family_0_of_novel_order_0_of_novel_class_0_of_novel_phylum_0_of_novel_kingdom_393_of_Duplodnaviria	novel_subfamily_0_of_novel_family_0_of_novel_order_0_of_novel_class_0_of_novel_phylum_0_of_novel_kingdom_393_of_Duplodnaviria	novel_genus_1_of_novel_subfamily_0_of_novel_family_0_of_novel_order_0_of_novel_class_0_of_novel_phylum_0_of_novel_kingdom_393_of_Duplodnaviria	16	11	350	209	29	0	0	0	11	0	0	1	59	0	0	0	22	2	7	4	8	32	0	8	0	0	0	0	0	50	4	2	4	2	4	4	15	0	18	0	62	0	24	0	62	142	2	0	9	0	0	25	305	5	120	5	285	2	11	181	22	317	0	203	0	0	0	14	138	0	3	7	0	0	0	80	12	13	0	5	45	33	78	57	14	0	227	1	0	393	39	5	0	10	74	194	62	77	0	0	10	28	4	9	15	3	0	5	1	1	33	2	31	0	3	4	76	24	139	90	2	1	6	0	1	4	0	14	0	26	0	184	16	2	47	0	11	24	56	2	3	10	0	5	0	31	2	0	20	241	18	24	21	98	41	389	0	4	60	4	121	109	4	0	1	2	15	3	0	0	0	6	67	0	0	29	0	5	2	0	15	7	182	0	0	33	2	51	4	12	31	0	4	15	36	15	0	2	13	14	0	0	4	2	0	11	0	109	2	0	6	74
vOTU_24967	3392		X			0,438362249	low	singleton								7	0	34	0	7	12	0	7	8	0	0	0	0	39	0	10	0	37	0	0	2	24	9	0	0	0	2	0	0	0	9	0	0	68	42	0	16	0	16	0	84	4	0	4	138	0	2	5	0	0	38	14	0	0	16	2	143	0	0	68	122	113	0	25	0	11	0	0	111	0	0	0	4	2	0	12	2	0	0	0	2	0	10	2	0	0	6	4	0	0	5	6	0	0	0	40	0	3	0	23	0	100	5	6	2	4	13	0	0	0	19	8	60	0	5	0	0	151	39	139	0	0	1	0	2	144	11	12	8	55	20	12	10	0	8	0	3	118	0	0	0	0	7	13	37	5	0	3	6	44	0	55	37	13	8	364	0	8	59	1	160	17	11	0	22	0	4	2	10	25	0	0	0	0	1	0	0	0	1	53	8	8	19	0	0	0	0	20	0	3	16	0	0	51	25	0	0	4	10	23	0	0	3	6	0	301	0	90	6	0	4	712
vOTU_24968	3392		X			4,148013745	high	Duplodnaviria	novel_kingdom_98_of_Duplodnaviria	novel_phylum_0_of_novel_kingdom_98_of_Duplodnaviria	novel_class_0_of_novel_phylum_0_of_novel_kingdom_98_of_Duplodnaviria	novel_order_0_of_novel_class_0_of_novel_phylum_0_of_novel_kingdom_98_of_Duplodnaviria	novel_family_0_of_novel_order_0_of_novel_class_0_of_novel_phylum_0_of_novel_kingdom_98_of_Duplodnaviria	novel_subfamily_0_of_novel_family_0_of_novel_order_0_of_novel_class_0_of_novel_phylum_0_of_novel_kingdom_1716_of_Duplodnaviria	novel_genus_2_of_novel_subfamily_0_of_novel_family_0_of_novel_order_0_of_novel_class_0_of_novel_phylum_0_of_novel_kingdom_1716_of_Duplodnaviria	0	0	0	0	0	0	0	0	0	0	0	0	0	0	0	0	0	0	0	0	0	0	0	0	0	0	0	0	0	0	0	0	0	0	0	0	0	0	0	0	0	0	0	0	0	0	0	0	0	0	0	0	0	0	0	0	0	0	0	0	9	0	0	0	0	0	0	0	0	0	0	0	0	0	0	0	0	0	0	0	0	0	0	0	0	0	0	0	0	0	0	0	0	0	0	0	0	0	0	0	0	0	0	0	0	0	0	0	0	0	22	0	0	0	0	0	0	0	0	0	0	0	0	0	0	0	0	0	0	0	0	0	2	0	0	0	0	0	0	0	0	0	0	0	0	0	0	0	0	0	0	0	0	0	0	204	0	0	0	0	58	0	2	0	0	0	0	0	0	0	0	0	0	0	0	0	0	0	0	0	0	0	0	0	0	0	0	0	0	0	0	7	0	4	0	0	0	0	0	0	0	0	0	0	0	54	0	0	0	0	0	0
vOTU_24969	3392		X			4,762233526	low	Duplodnaviria	novel_kingdom_751_of_Duplodnaviria	novel_phylum_0_of_novel_kingdom_751_of_Duplodnaviria	novel_class_0_of_novel_phylum_0_of_novel_kingdom_751_of_Duplodnaviria	novel_order_0_of_novel_class_0_of_novel_phylum_0_of_novel_kingdom_751_of_Duplodnaviria	novel_family_0_of_novel_order_0_of_novel_class_0_of_novel_phylum_0_of_novel_kingdom_751_of_Duplodnaviria	novel_subfamily_0_of_novel_family_0_of_novel_order_0_of_novel_class_0_of_novel_phylum_0_of_novel_kingdom_751_of_Duplodnaviria	novel_genus_0_of_novel_subfamily_0_of_novel_family_0_of_novel_order_0_of_novel_class_0_of_novel_phylum_0_of_novel_kingdom_751_of_Duplodnaviria	4	0	0	0	14	1	7	2	0	0	0	0	28	10	0	0	2	5	0	8	0	406	0	0	0	0	0	0	0	3	0	0	0	0	8	0	4	0	0	0	4	0	0	2	2	0	0	0	0	0	0	4	0	6	33	0	10	0	0	0	12	3	0	2	0	0	0	0	32	0	0	4	0	0	0	275	0	5	2	0	0	2	0	0	4	3	0	0	0	0	1	0	0	0	0	0	11	50	0	0	0	65	0	2	4	0	0	0	0	2	0	32	4	0	0	13	0	4	88	150	0	0	2	0	0	6	21	0	2	174	36	2	4	0	0	0	0	0	1	0	0	3	4	3	5	0	0	0	0	2	0	2	11	0	0	4	1	0	2	0	2	201	1	28	2	2	2	0	0	43	0	0	2	0	0	0	0	4	104	2	2	4	0	0	0	1	2	7	6	1	18	8	0	6	6	1	1	0	0	43	0	0	0	0	0	6	20	2	0	3	0	17
vOTU_2497	28643		X			75,46353542	low	default	novel_kingdom_603_of_default	novel_phylum_0_of_novel_kingdom_603_of_default	novel_class_0_of_novel_phylum_0_of_novel_kingdom_603_of_default	novel_order_0_of_novel_class_0_of_novel_phylum_0_of_novel_kingdom_603_of_default	novel_family_0_of_novel_order_0_of_novel_class_0_of_novel_phylum_0_of_novel_kingdom_603_of_default	novel_subfamily_1_of_novel_family_0_of_novel_order_0_of_novel_class_0_of_novel_phylum_0_of_novel_kingdom_603_of_default	novel_genus_2_of_novel_subfamily_1_of_novel_family_0_of_novel_order_0_of_novel_class_0_of_novel_phylum_0_of_novel_kingdom_603_of_default	0	0	0	0	0	0	0	0	300	0	0	0	0	0	0	0	0	0	0	0	2	0	0	0	0	0	0	0	0	0	2	0	0	0	0	0	0	0	0	0	0	1	0	0	0	0	0	0	0	0	2	0	0	0	0	0	3851	0	0	0	0	0	0	0	0	0	0	0	0	0	50	0	0	0	0	2	0	0	0	0	0	0	0	0	0	0	0	0	0	0	0	0	0	0	0	0	0	0	0	0	0	0	0	0	0	0	7	0	0	0	0	0	0	0	0	0	1	0	0	0	0	0	0	0	0	0	0	0	2	0	0	0	0	0	0	0	0	0	0	0	0	0	0	0	0	0	0	0	0	0	12	0	0	0	0	0	0	0	0	0	0	0	0	0	0	0	0	0	0	0	0	0	0	0	0	0	0	0	0	0	0	0	0	0	0	0	0	0	0	0	0	0	0	0	0	0	0	0	0	0	0	0	0	0	0	0	0	0	0	0	0	0
vOTU_24970	3392		X			11,01653947	high	Duplodnaviria	Heunggongvirae	Uroviricota	Caudoviricetes	novel_order_0_of_Caudoviricetes	novel_family_1_of_novel_order_0_of_Caudoviricetes	novel_subfamily_0_of_novel_family_1_of_novel_order_0_of_Caudoviricetes	novel_genus_12_of_novel_subfamily_0_of_novel_family_1_of_novel_order_0_of_Caudoviricetes	17	0	0	0	0	0	0	0	0	0	0	0	0	0	11	0	2	0	0	0	0	0	0	0	1	0	0	0	0	0	0	64	0	0	0	0	0	0	1	0	0	0	2	0	2	0	0	0	27	0	3	0	0	0	0	0	0	0	0	0	0	0	0	0	6	0	0	3	0	0	0	0	4	0	0	0	368	0	0	0	0	0	10	0	0	0	0	20	0	0	0	0	0	0	0	0	0	2	0	0	0	0	5	0	6	0	0	1	12	9	1	0	0	0	0	4	0	0	0	0	6	26	0	5	0	0	0	0	0	0	0	0	0	0	2	0	0	2	4	0	25	0	0	0	0	0	3	5	0	0	2	0	0	4	0	2	0	0	4	4	17	0	3	0	0	2	0	0	0	0	0	7	0	2	3	258	0	0	0	0	0	0	7	2	0	0	0	2	2	0	4	0	1525	2	0	0	2	2	0	0	3	0	11	0	0	0	0	0	0	0	0	2
vOTU_24971	3392		X			9,718608745	high	singleton								0	0	0	0	0	0	0	0	0	0	0	0	0	0	0	0	0	0	0	0	0	0	0	0	0	0	0	0	0	0	0	0	0	0	0	0	0	0	0	0	0	0	0	0	0	0	0	0	0	0	0	0	0	2	31	8	0	0	0	0	0	0	0	0	0	0	0	0	0	0	0	2	0	0	0	0	0	0	0	0	0	0	0	0	0	0	0	0	0	0	0	39	0	0	0	0	0	4	0	0	0	0	0	0	2	0	0	0	2	0	0	0	0	0	0	8	0	0	0	27	0	0	10	0	0	0	0	0	0	94	0	0	0	0	0	0	0	0	0	0	0	0	14	26	0	0	2	0	0	0	0	0	0	0	0	0	0	0	0	0	0	0	0	0	0	18	0	0	9	7	0	0	0	0	0	4	2	0	0	0	0	0	0	0	0	0	0	0	0	2	0	2	0	0	0	22	2	0	0	408	0	0	0	2	0	2	0	0	0	11	0	0
vOTU_24972	3392		X			NA	NA	singleton								0	0	0	0	0	0	0	0	0	0	0	0	0	0	0	0	0	0	0	0	0	0	0	0	0	0	0	0	0	0	0	0	0	0	0	0	0	0	0	0	0	0	0	0	0	0	0	0	0	0	0	0	0	0	0	0	0	0	0	0	0	0	0	0	0	0	0	0	0	0	0	0	0	0	0	0	0	0	0	0	0	0	0	0	0	0	0	0	0	0	0	0	0	0	0	0	0	0	0	0	0	0	0	0	0	0	0	0	0	0	0	0	0	0	0	0	0	0	0	0	0	0	0	0	0	0	0	0	0	0	0	0	0	0	0	0	0	0	0	0	0	0	0	0	0	0	0	0	38	0	0	0	20	0	0	0	0	0	0	0	0	0	0	0	0	0	0	0	0	0	0	0	0	0	0	0	0	0	0	0	0	0	0	0	0	0	0	7	0	2	0	0	0	0	0	0	0	0	0	0	0	0	0	0	0	0	0	0	0	0	0	265
vOTU_24973	3391		X			2,53861379	medium	default	novel_kingdom_1495_of_default	novel_phylum_0_of_novel_kingdom_1495_of_default	novel_class_0_of_novel_phylum_0_of_novel_kingdom_1495_of_default	novel_order_0_of_novel_class_0_of_novel_phylum_0_of_novel_kingdom_1495_of_default	novel_family_0_of_novel_order_0_of_novel_class_0_of_novel_phylum_0_of_novel_kingdom_1495_of_default	novel_subfamily_0_of_novel_family_0_of_novel_order_0_of_novel_class_0_of_novel_phylum_0_of_novel_kingdom_1495_of_default	novel_genus_0_of_novel_subfamily_0_of_novel_family_0_of_novel_order_0_of_novel_class_0_of_novel_phylum_0_of_novel_kingdom_1495_of_default	0	0	0	0	0	0	4	0	0	0	0	0	0	0	0	0	0	0	0	0	0	0	0	0	0	0	0	0	0	0	0	0	0	0	0	0	0	0	0	0	0	0	15	0	0	0	0	0	0	0	0	0	0	0	0	0	0	0	0	0	0	0	0	0	0	0	0	0	0	0	0	0	0	0	0	0	0	0	0	0	0	0	0	0	0	0	0	0	0	0	0	0	0	0	0	0	0	0	0	0	0	0	0	0	446	0	0	0	0	0	0	0	0	0	0	0	0	0	0	0	0	0	0	0	0	44	0	0	0	0	0	0	0	0	0	0	0	0	0	0	0	0	0	0	0	0	4	0	0	0	0	0	0	0	0	0	0	0	0	0	0	0	0	0	0	0	0	0	0	0	0	0	0	0	0	0	0	0	0	0	0	0	0	0	0	0	12	0	0	0	0	0	0	1	0	0	0	0	0	0	0	0	0	0	0	1	0	0	0	0	0	0
vOTU_24974	3391		X			NA	NA	singleton								0	0	0	0	0	0	3	0	0	0	0	2	0	0	0	0	0	0	0	16	0	0	0	0	0	0	0	0	0	0	0	0	0	0	0	0	0	0	0	0	0	0	0	0	0	0	0	190	0	0	0	0	0	0	0	93	0	0	0	0	0	0	0	0	2	0	0	2	0	0	0	0	0	0	0	0	0	0	0	0	0	0	0	0	0	0	0	0	0	0	0	0	0	0	0	0	0	0	0	0	0	0	0	0	0	0	0	0	0	0	0	0	0	0	231	0	0	2	0	87	0	0	0	0	42	2	0	0	0	71	0	0	0	0	0	0	0	0	0	0	0	2	0	60	0	0	0	0	0	0	0	0	0	0	0	0	0	0	0	1	0	34	28	0	0	0	0	0	0	0	0	0	0	0	0	0	0	0	0	0	0	0	0	0	0	0	0	17	0	0	0	0	2	0	0	0	0	0	0	84	0	16	0	0	0	0	0	0	0	0	0	0
vOTU_24975	3391		X			1,108695297	low	default	novel_kingdom_642_of_default	novel_phylum_0_of_novel_kingdom_642_of_default	novel_class_0_of_novel_phylum_0_of_novel_kingdom_642_of_default	novel_order_0_of_novel_class_0_of_novel_phylum_0_of_novel_kingdom_642_of_default	novel_family_0_of_novel_order_0_of_novel_class_0_of_novel_phylum_0_of_novel_kingdom_642_of_default	novel_subfamily_0_of_novel_family_0_of_novel_order_0_of_novel_class_0_of_novel_phylum_0_of_novel_kingdom_642_of_default	novel_genus_0_of_novel_subfamily_0_of_novel_family_0_of_novel_order_0_of_novel_class_0_of_novel_phylum_0_of_novel_kingdom_642_of_default	0	0	0	0	11	156	0	25	0	0	0	1	0	0	0	0	0	4	1	0	2	2	40	0	0	0	0	0	0	0	0	2	0	0	0	0	0	0	0	0	0	0	0	0	2	0	1	0	7	0	0	6	6	0	2	2	0	0	0	0	8	8	0	0	0	0	0	0	0	16	0	0	0	0	0	10	0	0	0	0	11	2	0	0	0	0	0	1	0	22	3	0	0	11	0	0	0	0	0	0	0	0	6	0	0	0	0	0	0	0	3	0	0	4	0	0	61	9	17	6	0	0	4	0	4	10	0	0	0	0	0	13	13	0	6	0	0	0	7	0	0	1	0	0	9	4	0	0	7	14	8	0	2	6	25	11	0	0	0	0	11	2	0	0	0	2	2	0	0	0	0	0	0	0	0	0	0	11	0	0	0	0	52	0	0	0	0	6	0	4	11	0	3	11	15	5	0	0	0	0	0	0	0	1	0	8	0	3	0	0	0	57
vOTU_24976	3391		X			4,666188741	high	Duplodnaviria	Heunggongvirae	Uroviricota	Caudoviricetes	novel_order_21_of_Caudoviricetes	novel_family_1_of_novel_order_21_of_Caudoviricetes	novel_subfamily_0_of_novel_family_0_of_novel_order_0_of_novel_class_0_of_novel_phylum_0_of_novel_kingdom_87_of_Duplodnaviria	novel_genus_2_of_novel_subfamily_0_of_novel_family_0_of_novel_order_0_of_novel_class_0_of_novel_phylum_0_of_novel_kingdom_87_of_Duplodnaviria	0	0	0	0	0	0	0	0	0	0	0	0	0	0	0	0	0	0	0	0	0	0	0	8	0	0	0	0	0	0	0	0	0	0	0	0	0	0	0	0	0	0	19	0	0	0	0	0	0	0	0	0	0	0	0	0	0	0	10	0	0	0	0	0	0	0	0	0	0	0	0	0	0	2	0	0	0	0	0	0	0	0	0	0	0	0	0	0	0	0	0	0	0	0	0	0	0	0	0	0	146	0	0	0	6	0	0	0	0	0	0	0	0	2	0	0	0	0	0	0	0	0	0	6	0	0	0	0	0	0	0	0	0	0	0	0	0	0	0	0	0	0	0	0	0	0	4	0	4	0	0	122	0	0	0	0	0	0	0	0	0	0	0	0	0	0	2	0	0	0	0	0	0	0	0	0	0	0	0	0	0	1	0	0	0	0	0	0	0	0	0	0	0	0	0	0	2	0	0	0	0	0	4	0	0	0	0	0	0	0	0	0
vOTU_24977	3391		X			NA	NA	Duplodnaviria	novel_kingdom_1904_of_Duplodnaviria	novel_phylum_0_of_novel_kingdom_1904_of_Duplodnaviria	novel_class_0_of_novel_phylum_0_of_novel_kingdom_1904_of_Duplodnaviria	novel_order_0_of_novel_class_0_of_novel_phylum_0_of_novel_kingdom_1904_of_Duplodnaviria	novel_family_0_of_novel_order_0_of_novel_class_0_of_novel_phylum_0_of_novel_kingdom_1904_of_Duplodnaviria	novel_subfamily_0_of_novel_family_0_of_novel_order_0_of_novel_class_0_of_novel_phylum_0_of_novel_kingdom_1904_of_Duplodnaviria	novel_genus_0_of_novel_subfamily_0_of_novel_family_0_of_novel_order_0_of_novel_class_0_of_novel_phylum_0_of_novel_kingdom_1904_of_Duplodnaviria	7	0	0	0	185	0	0	0	34	0	0	0	9	0	0	0	6	3	0	0	0	13	0	0	2	31	0	0	0	4	0	0	0	3	0	0	0	0	10	5	0	0	0	0	64	0	13	0	0	0	2	0	0	0	0	0	185	0	0	0	0	0	0	102	0	0	0	0	43	0	13	0	0	4	0	136	54	0	0	0	0	300	0	0	0	0	0	0	0	0	0	0	0	0	0	0	0	0	0	29	0	12	0	0	0	0	71	0	0	0	0	11	48	6	4	0	0	0	0	14	0	0	0	0	2	0	0	0	6	0	0	0	0	0	2	0	0	3	2	1	0	2	0	0	0	0	0	0	1	0	2	0	2	0	16	0	0	0	0	2	0	0	1	0	0	0	0	0	0	4	0	0	0	0	0	0	0	28	0	0	4	0	79	0	0	5	0	0	7	4	26	1	0	0	8	0	0	0	26	0	0	0	0	4	0	0	0	0	0	4	51	4
vOTU_24978	3391		IPR000601, IPR013783			2,578168198	low	singleton								0	0	0	0	0	0	0	0	0	0	0	0	0	0	0	0	0	0	0	0	0	0	0	0	0	0	0	0	0	0	0	0	0	0	0	0	0	0	0	0	0	0	0	0	0	0	0	0	0	0	0	0	0	0	0	0	0	0	0	0	0	0	0	0	0	0	0	0	0	0	0	0	0	0	0	0	0	0	0	0	0	0	0	0	0	0	0	0	0	0	0	0	0	0	0	0	0	0	0	0	0	0	0	0	0	0	0	0	0	0	0	0	0	0	0	51	0	0	0	0	0	0	38	0	0	0	0	0	0	0	0	0	0	0	0	0	0	0	0	0	0	0	0	0	0	0	0	0	0	0	0	0	0	0	0	0	0	0	0	0	0	0	0	0	2	192	0	0	0	0	0	0	0	0	0	0	0	0	0	0	0	0	0	0	0	0	0	0	0	0	0	0	0	0	1	0	0	0	0	0	0	0	0	0	0	0	0	0	0	0	0	0
vOTU_24979	3391		X			6,773334597	high	Duplodnaviria	novel_kingdom_13_of_Duplodnaviria	novel_phylum_0_of_novel_kingdom_13_of_Duplodnaviria	novel_class_0_of_novel_phylum_0_of_novel_kingdom_13_of_Duplodnaviria	novel_order_0_of_novel_class_0_of_novel_phylum_0_of_novel_kingdom_13_of_Duplodnaviria	novel_family_23_of_novel_order_0_of_novel_class_0_of_novel_phylum_0_of_novel_kingdom_13_of_Duplodnaviria	novel_subfamily_0_of_novel_family_23_of_novel_order_0_of_novel_class_0_of_novel_phylum_0_of_novel_kingdom_13_of_Duplodnaviria	novel_genus_2_of_novel_subfamily_0_of_novel_family_23_of_novel_order_0_of_novel_class_0_of_novel_phylum_0_of_novel_kingdom_13_of_Duplodnaviria	0	0	0	0	0	0	0	0	0	0	0	0	0	0	0	0	0	0	0	0	0	0	0	0	0	0	0	0	0	0	0	0	0	0	0	0	0	0	0	0	0	0	0	0	0	0	0	0	0	0	0	0	0	2	0	0	0	0	0	0	0	0	0	0	0	0	0	0	0	0	0	0	0	0	0	0	0	0	0	0	0	0	0	0	0	0	0	0	0	0	0	0	0	0	0	0	0	0	0	0	0	32	0	0	0	0	0	0	0	0	0	0	0	0	0	0	0	0	0	0	0	0	0	0	0	0	0	0	0	0	0	0	0	0	0	0	0	0	0	0	0	0	0	0	0	0	0	0	0	0	0	0	0	0	0	0	0	0	0	0	0	0	0	0	0	0	0	0	1	0	0	0	0	0	0	171	0	0	0	0	0	0	0	0	0	0	0	0	1	0	40	0	0	0	486	2	0	0	0	0	0	0	0	0	0	0	0	0	0	0	0	0
vOTU_2498	28626		X			82,95666906	high	Duplodnaviria	novel_kingdom_99_of_Duplodnaviria	novel_phylum_0_of_novel_kingdom_99_of_Duplodnaviria	novel_class_0_of_novel_phylum_0_of_novel_kingdom_99_of_Duplodnaviria	novel_order_0_of_novel_class_0_of_novel_phylum_0_of_novel_kingdom_99_of_Duplodnaviria	novel_family_3_of_novel_order_0_of_novel_class_0_of_novel_phylum_0_of_novel_kingdom_99_of_Duplodnaviria	novel_subfamily_0_of_novel_family_3_of_novel_order_0_of_novel_class_0_of_novel_phylum_0_of_novel_kingdom_99_of_Duplodnaviria	novel_genus_4_of_novel_subfamily_0_of_novel_family_3_of_novel_order_0_of_novel_class_0_of_novel_phylum_0_of_novel_kingdom_99_of_Duplodnaviria	0	0	0	0	1	0	0	0	0	0	0	0	0	0	0	0	0	0	0	6	0	0	0	0	0	0	0	0	0	0	0	0	0	0	0	0	0	17	0	0	0	0	48	0	3	0	0	18	0	0	0	37	0	0	0	0	0	0	0	0	0	0	0	0	0	0	0	0	0	0	1	0	11	0	0	0	0	2	3	0	0	0	0	2	0	0	0	38	0	0	15	0	0	0	0	0	0	0	0	0	0	0	59	2	5	16	0	0	8	0	2	0	0	0	0	0	0	34	57	1643	0	0	0	0	0	93	0	2	164	1505	0	1	0	0	1	0	0	32	2	0	2	682	0	1	22	22	10	4	0	0	0	0	0	0	13	0	0	0	0	19	0	382	0	0	0	0	0	0	0	0	0	0	0	2	0	22	0	0	0	0	61	0	0	6	0	0	0	4	299	9	0	0	1	40	1	26	0	17	0	13	0	0	15	0	3	256	0	547	30	0	0	0
vOTU_24980	3391		X			NA	NA	default	novel_kingdom_2067_of_default	novel_phylum_0_of_novel_kingdom_2067_of_default	novel_class_0_of_novel_phylum_0_of_novel_kingdom_2067_of_default	novel_order_0_of_novel_class_0_of_novel_phylum_0_of_novel_kingdom_2067_of_default	novel_family_0_of_novel_order_0_of_novel_class_0_of_novel_phylum_0_of_novel_kingdom_2067_of_default	novel_subfamily_1_of_novel_family_0_of_novel_order_0_of_novel_class_0_of_novel_phylum_0_of_novel_kingdom_2067_of_default	novel_genus_0_of_novel_subfamily_1_of_novel_family_0_of_novel_order_0_of_novel_class_0_of_novel_phylum_0_of_novel_kingdom_2067_of_default	53	0	0	0	0	48	0	4	0	0	0	0	0	0	0	0	1	0	0	0	0	0	0	0	0	0	0	0	0	0	0	0	0	0	0	0	0	0	0	0	0	0	9	0	0	2	0	0	0	0	0	0	0	0	0	9	0	0	0	0	0	0	0	0	0	0	0	0	0	0	0	0	0	4	0	0	0	0	0	0	0	0	0	0	0	0	0	0	12	0	0	0	0	0	0	0	4	0	0	0	0	0	0	0	21	0	0	0	1	0	0	2	0	0	0	0	0	0	0	0	0	0	0	0	0	0	3	0	0	0	4	0	0	0	0	0	0	0	0	0	0	0	0	0	35	0	8	0	0	0	0	0	2	0	0	0	0	0	0	0	0	0	0	0	0	6	0	0	0	0	0	0	0	0	0	0	0	0	0	0	0	0	1	0	0	0	0	0	0	0	0	0	0	0	0	0	0	0	177	0	0	0	0	0	0	0	0	0	0	0	0	3
vOTU_24981	3391		X			NA	NA	singleton								19	0	0	0	0	0	0	0	0	0	0	0	0	0	0	0	0	0	0	0	0	0	0	0	0	0	0	0	0	0	0	0	0	0	0	0	0	0	0	0	0	0	0	0	2	0	0	0	0	0	0	0	0	0	0	0	0	0	0	0	0	0	0	0	0	0	0	0	0	0	0	0	0	0	0	0	0	0	0	0	0	0	0	0	0	0	0	0	0	0	0	0	0	0	0	0	0	0	0	0	0	0	0	0	0	0	0	0	0	0	0	0	0	0	0	0	0	0	0	0	0	0	0	0	0	1	0	0	0	0	0	0	0	0	0	0	0	0	0	0	0	0	0	0	0	0	0	0	0	0	0	0	0	0	0	0	0	0	0	0	0	0	0	0	0	0	0	0	0	0	0	0	0	0	0	0	0	0	0	0	0	0	0	0	0	0	0	0	0	0	0	0	0	0	0	0	0	0	140	0	0	0	0	0	0	0	0	0	0	0	0	0
vOTU_24982	3391		X			NA	NA	singleton								0	0	0	0	0	0	6	0	0	0	0	0	0	0	0	0	0	0	0	0	0	0	0	0	0	0	0	0	0	0	0	0	0	0	0	0	0	0	0	0	2	0	0	0	0	0	0	0	0	0	0	0	0	0	0	0	0	0	0	0	0	0	0	0	0	0	0	0	0	0	0	0	0	0	0	0	0	0	0	0	0	0	0	0	0	0	0	0	0	0	0	0	0	0	0	0	0	0	0	0	0	0	0	0	0	0	0	0	0	0	0	0	0	0	0	0	0	2	0	0	0	0	0	0	0	2	0	0	0	0	0	0	0	0	0	0	0	0	0	0	0	0	0	0	0	0	0	0	0	0	0	0	0	0	0	0	0	18	0	0	0	0	127	0	0	0	0	0	0	0	0	0	0	0	12	0	0	0	0	0	0	10	0	0	0	0	0	0	0	0	0	0	4	0	0	0	0	33	0	0	0	10	0	0	109	0	0	0	156	19	0	0
vOTU_24983	3391		X			NA	NA	singleton								0	0	0	0	0	0	0	0	0	0	0	0	0	0	0	0	0	0	0	0	0	0	0	0	0	0	0	0	0	0	0	0	0	0	0	0	0	0	0	0	0	0	0	0	0	0	0	0	0	0	0	0	0	0	0	0	0	0	0	0	0	0	0	0	0	0	0	0	0	0	0	0	0	0	0	0	0	0	0	0	0	0	0	0	0	0	0	0	0	0	0	0	0	0	0	0	0	0	0	0	0	0	0	0	0	0	0	0	0	0	0	0	0	0	0	0	0	0	0	0	0	0	0	0	0	0	0	0	0	0	0	0	0	0	0	0	0	0	0	0	0	0	0	0	0	0	1	0	0	0	0	0	0	0	0	0	0	0	0	0	0	0	0	0	0	0	0	0	0	0	0	0	0	0	0	0	0	0	0	0	0	0	0	0	0	0	0	0	0	0	0	0	0	0	0	0	0	46	0	0	0	0	0	0	94	0	0	0	147	0	0	0
vOTU_24984	3390		X			NA	NA	default	novel_kingdom_1937_of_default	novel_phylum_0_of_novel_kingdom_1937_of_default	novel_class_0_of_novel_phylum_0_of_novel_kingdom_1937_of_default	novel_order_0_of_novel_class_0_of_novel_phylum_0_of_novel_kingdom_1937_of_default	novel_family_0_of_novel_order_0_of_novel_class_0_of_novel_phylum_0_of_novel_kingdom_1937_of_default	novel_subfamily_0_of_novel_family_0_of_novel_order_0_of_novel_class_0_of_novel_phylum_0_of_novel_kingdom_1937_of_default	novel_genus_0_of_novel_subfamily_0_of_novel_family_0_of_novel_order_0_of_novel_class_0_of_novel_phylum_0_of_novel_kingdom_1937_of_default	0	0	14	6	0	27	0	0	22	23	4	10	23	0	0	0	0	4	6	32	8	25	1	10	0	41	22	100	0	58	10	0	0	14	0	0	0	0	36	2	0	47	10	0	6	0	8	23	2	10	211	30	0	2	48	38	100	2	17	69	0	0	0	71	0	36	0	12	30	2	5	0	12	0	0	0	2	11	0	26	0	0	0	4	0	0	87	50	12	0	10	0	4	0	0	104	160	0	0	128	6	42	2	5	32	2	62	0	0	2	54	37	70	7	5	6	0	7	96	87	2	0	0	0	4	8	19	12	16	19	22	25	42	2	26	0	0	11	10	4	0	14	3	4	17	14	8	6	4	0	18	28	202	28	16	47	0	5	49	8	64	46	4	2	0	21	4	4	16	17	0	8	0	0	6	12	0	16	6	0	12	11	34	0	0	71	0	27	7	68	48	39	2	22	25	38	12	0	0	8	0	0	3	11	2	17	0	78	27	4	0	784
vOTU_24985	3390		X			6,291631511	low	singleton								5	0	4	0	108	16	2	11	8	0	0	0	4	0	70	0	1	9	0	18	26	0	4	36	3	134	49	47	0	17	5	4	0	0	0	13	0	2	1	3	32	165	5	20	6	0	0	51	2	13	0	1	0	13	45	2	88	6	56	22	146	489	0	6	50	145	0	21	26	0	6	3	2	2	2	47	10	5	0	35	8	8	0	0	0	0	25	21	7	0	3	9	3	8	147	58	33	49	0	65	12	26	5	0	5	6	332	0	0	6	27	1	14	4	3	18	0	32	36	19	2	31	22	0	3	52	7	9	7	8	8	84	131	13	49	0	0	145	8	0	0	0	3	9	28	46	1	12	2	127	10	43	47	51	12	121	7	0	46	5	54	60	0	2	1	66	9	15	12	78	0	28	185	0	0	17	0	18	34	1	0	0	23	2	0	14	0	29	0	41	34	69	0	15	3	49	0	2	0	19	1	0	0	2	0	41	3	133	0	0	0	339
vOTU_24986	3390		X			6,421281224	high	Duplodnaviria	Heunggongvirae	Uroviricota	Caudoviricetes	novel_order_30_of_Caudoviricetes	novel_family_1_of_novel_order_30_of_Caudoviricetes	novel_subfamily_0_of_novel_family_1_of_novel_order_30_of_Caudoviricetes	novel_genus_6_of_novel_subfamily_0_of_novel_family_1_of_novel_order_30_of_Caudoviricetes	0	0	0	0	0	0	0	0	0	0	0	0	0	0	0	0	0	0	0	0	0	0	0	0	0	0	0	0	0	0	0	0	0	0	0	0	0	0	0	0	0	0	0	0	0	2	0	0	0	0	0	0	0	0	0	0	0	0	0	0	1	0	0	0	0	0	0	0	0	0	0	0	0	0	0	0	0	0	0	0	0	0	0	0	0	0	0	0	0	0	0	0	0	0	0	0	0	0	0	0	0	0	0	0	0	0	0	0	0	0	0	0	0	0	0	0	0	0	0	0	0	0	0	0	0	20	0	0	0	0	0	2	0	0	0	0	0	0	0	0	0	0	0	0	0	0	0	0	0	0	0	0	0	0	0	0	0	0	0	0	0	1	0	0	0	0	0	0	0	0	0	0	0	0	0	0	0	0	0	0	0	0	0	0	0	0	0	0	0	0	0	0	0	45	0	0	0	0	0	0	0	0	0	0	0	139	0	0	0	0	0	0
vOTU_24987	3389		X			7,85687706	low	default	novel_kingdom_2325_of_default	novel_phylum_0_of_novel_kingdom_2325_of_default	novel_class_0_of_novel_phylum_0_of_novel_kingdom_2325_of_default	novel_order_0_of_novel_class_0_of_novel_phylum_0_of_novel_kingdom_2325_of_default	novel_family_0_of_novel_order_0_of_novel_class_0_of_novel_phylum_0_of_novel_kingdom_2325_of_default	novel_subfamily_0_of_novel_family_0_of_novel_order_0_of_novel_class_0_of_novel_phylum_0_of_novel_kingdom_2865_of_default	novel_genus_1_of_novel_subfamily_0_of_novel_family_0_of_novel_order_0_of_novel_class_0_of_novel_phylum_0_of_novel_kingdom_2865_of_default	0	0	0	0	0	0	0	0	0	0	0	0	0	0	0	0	0	0	0	1	2	0	0	0	0	0	0	0	0	0	0	0	0	0	0	0	0	0	0	0	0	0	344	0	0	0	0	33	0	0	0	0	0	44	20	0	0	0	0	0	1	0	0	0	0	0	0	0	0	0	0	16	0	0	0	2	0	0	0	0	0	0	0	0	0	0	0	0	0	0	0	0	0	0	0	0	0	0	0	0	0	0	0	0	199	0	0	0	0	0	0	0	0	0	37	6	0	0	0	0	3	0	0	0	57	0	0	0	0	0	0	1	0	22	0	0	0	0	0	2	0	0	0	0	14	0	94	0	0	0	0	0	0	0	0	0	0	18	0	0	0	0	18	0	0	9	0	0	0	0	0	0	0	0	0	0	0	0	0	0	0	0	0	0	0	0	0	0	0	0	0	0	9	125	0	0	14	6	0	0	0	10	0	2	0	93	0	0	13	0	0	0
vOTU_24988	3389		X			NA	NA	singleton								2	0	0	0	0	0	0	0	0	0	0	0	0	0	6	0	0	0	0	0	3	0	0	0	0	0	0	0	0	0	0	28	0	0	0	0	0	0	0	0	0	0	0	0	0	0	0	0	180	0	0	0	0	0	0	0	0	217	0	0	0	0	0	0	55	0	0	34	10	0	0	0	47	89	0	0	38	0	0	0	0	0	158	0	0	0	0	0	0	0	0	0	0	0	0	0	0	0	14	2	0	0	0	0	2	0	0	9	0	10	0	0	0	0	0	2	0	0	0	0	14	0	0	0	0	0	0	0	0	0	0	0	0	0	0	0	0	2	0	0	0	0	0	0	4	2	0	0	0	0	0	0	0	5	390	0	0	0	0	0	0	0	0	2	0	0	0	0	0	60	2	0	0	0	4	0	0	2	0	0	0	4	3	0	0	0	0	0	0	2	0	0	0	0	0	0	0	0	0	0	38	0	0	0	0	0	0	0	0	0	0	0
vOTU_24989	3389		X			57,59125438	low	default	novel_kingdom_2425_of_default	novel_phylum_0_of_novel_kingdom_2425_of_default	novel_class_0_of_novel_phylum_0_of_novel_kingdom_2425_of_default	novel_order_0_of_novel_class_0_of_novel_phylum_0_of_novel_kingdom_2425_of_default	novel_family_1_of_novel_order_0_of_novel_class_0_of_novel_phylum_0_of_novel_kingdom_2425_of_default	novel_subfamily_0_of_novel_family_0_of_novel_order_0_of_novel_class_0_of_novel_phylum_0_of_novel_kingdom_2425_of_default	novel_genus_2_of_novel_subfamily_0_of_novel_family_0_of_novel_order_0_of_novel_class_0_of_novel_phylum_0_of_novel_kingdom_2425_of_default	2160	0	0	0	14	4	0	41	12	119	0	0	0	0	0	0	0	0	0	30	2	0	5	0	0	0	0	0	0	0	0	0	0	0	0	0	0	0	0	0	2	0	0	0	0	0	0	6	2	0	0	0	0	0	0	46	28	0	2	0	0	0	0	0	0	0	0	0	0	0	0	0	0	23	0	10	0	0	0	0	0	0	0	0	0	0	0	23	0	0	0	22	0	0	0	0	0	0	0	0	0	0	0	0	0	2	0	0	0	0	0	0	0	0	4	4	2	8	15	0	0	0	5	0	0	4	0	2	0	2	0	6	0	0	0	0	0	0	7	0	0	0	3	1	0	0	2	0	63	0	0	0	41	0	0	0	0	0	0	0	0	13	1	7	0	0	0	0	2	0	0	0	0	0	0	2	0	0	34	0	30	0	30	0	0	0	4	0	0	0	0	0	0	0	0	0	0	0	0	8	1	0	4	1	0	0	2	0	0	0	0	643
vOTU_2499	28564		X			52,67611907	high	Duplodnaviria	Heunggongvirae	Uroviricota	Caudoviricetes	novel_order_31_of_Caudoviricetes	novel_family_5_of_novel_order_31_of_Caudoviricetes	novel_subfamily_3_of_novel_family_15_of_novel_order_31_of_Caudoviricetes	novel_genus_1_of_novel_subfamily_3_of_novel_family_15_of_novel_order_31_of_Caudoviricetes	5	0	0	0	6	2	2	2	2	0	2	0	60	0	0	0	4	0	0	2	5	3	0	0	0	1	365	3082	0	0	0	0	0	0	17	0	4	0	47	0	34	0	0	0	116	21	0	2	1	0	0	91	0	1	3	17	58	0	0	0	235	2	0	10	0	129	0	0	99	0	12	0	0	29	0	3	0	23	9	5	0	0	0	0	2	0	1	1	0	0	35	153	0	0	0	0	0	67	0	1	1	16	0	0	0	4	0	0	2	0	86	2	126	0	0	0	2	97	64	4	0	1	2	0	0	77	4	0	0	10	1	34	3	0	11	1	0	18	0	0	0	4	22	7	0	2	0	3	240	2	8	0	22	103	0	575	0	1	87	3	708	6	0	0	0	0	0	5	11	7	0	0	0	0	0	0	4	3	12	0	19	6	33	0	2	0	1	3	8	10	1	5	0	0	12	0	0	4	4	6	0	15	24	7	41	4	2	141	8	12	0	337
vOTU_24990	3389		X			NA	NA	default	novel_kingdom_2022_of_default	novel_phylum_0_of_novel_kingdom_2022_of_default	novel_class_0_of_novel_phylum_0_of_novel_kingdom_2022_of_default	novel_order_0_of_novel_class_0_of_novel_phylum_0_of_novel_kingdom_2022_of_default	novel_family_1_of_novel_order_0_of_novel_class_0_of_novel_phylum_0_of_novel_kingdom_2022_of_default	novel_subfamily_1_of_novel_family_1_of_novel_order_0_of_novel_class_0_of_novel_phylum_0_of_novel_kingdom_2022_of_default	novel_genus_3_of_novel_subfamily_1_of_novel_family_1_of_novel_order_0_of_novel_class_0_of_novel_phylum_0_of_novel_kingdom_2022_of_default	68	107	8	722	0	47	7	252	0	20	0	3	2	0	289	0	0	0	2	22	0	1	366	2	0	7	0	0	0	2	0	0	0	0	0	40	0	29	4	0	0	25	0	43	2	0	0	0	0	14	28	0	4	3	2	0	4	0	0	0	33	60	0	2	2394	24	0	120	19	0	1	2	2	3	0	0	2	0	0	0	0	0	1088	771	2	28	0	0	0	0	0	0	8	36	0	0	0	2	0	1	2	0	0	2	2	0	2	2	5	7	0	2	0	13	4	0	12	0	0	6	3	0	0	0	0	0	0	1	0	0	0	0	0	0	6	2	0	0	18	2	0	23	0	0	6	123	0	2	0	0	0	2	1	2	0	0	1	23	0	0	0	0	4	959	0	0	0	0	4	9	58	0	0	13	2	0	0	950	618	4	14	0	302	0	0	0	20	2	0	25	0	183	0	0	0	0	0	0	0	0	82	2	7	2	0	0	1102	0	0	0	0	9
vOTU_24991	3389		X			4,749518439	medium	singleton								17	0	1	2	5	1	0	2	20	4	0	0	6	14	0	41	4	72	0	0	16	2	0	1	6	8	0	4	0	0	2	2	0	0	28	20	50	5	144	0	45	9	3	32	98	0	0	0	0	0	0	91	2	0	23	0	69	0	13	23	2	393	0	2	2	3	0	0	0	0	23	0	4	0	0	48	0	7	4	0	0	0	11	2	0	0	37	4	9	0	33	0	14	0	180	52	0	3	0	415	1	61	0	53	4	2	1	0	0	0	2	97	209	0	2	0	0	48	9	107	0	1	0	0	0	36	8	0	68	25	58	2	6	0	4	0	0	10	0	1	0	0	1	0	35	0	4	6	18	70	11	0	164	0	2	811	0	4	2	0	0	0	1	4	38	2	66	0	0	0	0	0	185	0	2	0	0	0	8	194	0	7	0	0	2	0	0	2	3	4	42	0	0	0	350	0	18	0	0	0	0	0	0	0	0	2	0	208	7	32	2	218
vOTU_24992	3389		X			0,6029361038	low	default	novel_kingdom_1969_of_default	novel_phylum_0_of_novel_kingdom_1969_of_default	novel_class_0_of_novel_phylum_0_of_novel_kingdom_1969_of_default	novel_order_0_of_novel_class_0_of_novel_phylum_0_of_novel_kingdom_1969_of_default	novel_family_0_of_novel_order_0_of_novel_class_0_of_novel_phylum_0_of_novel_kingdom_1969_of_default	novel_subfamily_0_of_novel_family_0_of_novel_order_0_of_novel_class_0_of_novel_phylum_0_of_novel_kingdom_1969_of_default	novel_genus_0_of_novel_subfamily_0_of_novel_family_0_of_novel_order_0_of_novel_class_0_of_novel_phylum_0_of_novel_kingdom_1969_of_default	0	0	0	0	0	0	0	0	0	0	0	0	0	0	0	0	0	0	0	0	0	0	0	0	0	0	0	0	0	0	0	0	0	0	0	0	0	0	0	0	0	0	0	0	0	0	0	0	0	0	0	0	0	0	0	0	2	0	0	0	0	0	0	0	0	0	0	0	0	0	0	0	0	0	0	0	0	0	0	0	0	0	0	0	0	0	0	0	0	0	0	0	0	0	0	0	0	0	0	0	0	0	0	0	0	0	0	0	0	0	0	0	0	0	0	0	0	0	0	0	0	0	0	0	0	0	0	0	0	0	0	0	0	0	0	0	0	0	0	0	0	0	0	113	0	0	0	0	0	0	10	0	0	0	0	0	1	0	0	0	0	146	0	0	0	0	0	0	0	0	0	0	0	0	0	0	0	0	0	0	0	0	0	0	0	0	0	0	0	0	0	3	0	0	0	0	0	0	0	18	0	0	0	0	0	0	0	0	0	0	0	0
vOTU_24993	3389		X			NA	NA	default	novel_kingdom_2973_of_default	novel_phylum_0_of_novel_kingdom_2973_of_default	novel_class_0_of_novel_phylum_0_of_novel_kingdom_2973_of_default	novel_order_0_of_novel_class_0_of_novel_phylum_0_of_novel_kingdom_2973_of_default	novel_family_0_of_novel_order_0_of_novel_class_0_of_novel_phylum_0_of_novel_kingdom_2973_of_default	novel_subfamily_0_of_novel_family_0_of_novel_order_0_of_novel_class_0_of_novel_phylum_0_of_novel_kingdom_2973_of_default	novel_genus_0_of_novel_subfamily_0_of_novel_family_0_of_novel_order_0_of_novel_class_0_of_novel_phylum_0_of_novel_kingdom_2973_of_default	10	0	0	0	3	18	0	0	0	0	0	0	0	0	0	0	2	0	0	11	155	0	0	7	0	0	0	0	21	0	154	6	0	0	0	13	5	6	35	0	17	1	3	0	26	0	4	14	57	0	0	4	0	3	6	7	0	0	10	0	46	0	0	0	1	0	0	2	0	0	0	0	0	16	0	0	0	0	0	0	9	0	0	0	0	0	0	0	3	0	5	0	0	47	119	0	3	0	0	7	0	1	28	100	0	0	4	0	6	0	0	1	64	0	0	0	227	0	113	34	2	0	1	0	0	0	24	0	3	14	23	3	0	8	1	8	0	0	13	4	0	3	0	64	173	0	0	2	100	0	12	0	200	19	5	0	0	6	22	3	0	318	6	0	42	0	10	40	0	0	1	33	125	0	0	30	0	0	0	169	0	0	0	0	0	2	0	28	2	246	2	0	2	8	5	47	0	0	8	57	0	0	0	8	0	4	0	29	0	8	0	1273
vOTU_24994	3389		X			9,316326877	low	Duplodnaviria	Heunggongvirae	Uroviricota	Caudoviricetes	novel_order_48_of_Caudoviricetes	novel_family_18_of_novel_order_48_of_Caudoviricetes	novel_subfamily_6_of_novel_family_18_of_novel_order_48_of_Caudoviricetes	novel_genus_0_of_novel_subfamily_6_of_novel_family_18_of_novel_order_48_of_Caudoviricetes	0	0	0	0	0	0	0	0	0	0	0	0	0	0	0	0	0	0	0	0	0	0	0	0	0	0	0	0	0	0	0	0	0	0	0	0	0	0	0	0	0	0	0	0	0	0	0	0	0	0	0	0	0	0	0	0	0	0	0	0	0	0	0	0	0	0	0	0	0	0	0	0	0	0	0	0	0	0	0	0	0	0	0	0	0	0	0	0	0	0	0	0	0	0	0	0	0	0	0	0	0	0	0	0	0	0	0	0	0	0	0	0	0	0	0	0	0	0	0	0	0	0	0	0	0	0	0	0	0	0	0	0	0	0	0	0	0	0	0	0	0	0	0	0	0	0	0	0	0	0	0	0	0	0	0	0	0	0	0	2	0	0	0	0	0	0	0	0	0	4	0	0	0	0	0	0	0	0	0	0	0	0	0	2	0	0	0	0	0	0	0	207	0	0	0	0	0	0	0	0	0	0	0	0	0	0	0	0	0	0	0	0
vOTU_24995	3389		X			71,77043626	low	Duplodnaviria	novel_kingdom_1905_of_Duplodnaviria	novel_phylum_0_of_novel_kingdom_1905_of_Duplodnaviria	novel_class_0_of_novel_phylum_0_of_novel_kingdom_1905_of_Duplodnaviria	novel_order_0_of_novel_class_0_of_novel_phylum_0_of_novel_kingdom_1905_of_Duplodnaviria	novel_family_0_of_novel_order_0_of_novel_class_0_of_novel_phylum_0_of_novel_kingdom_1905_of_Duplodnaviria	novel_subfamily_0_of_novel_family_0_of_novel_order_0_of_novel_class_0_of_novel_phylum_0_of_novel_kingdom_1905_of_Duplodnaviria	novel_genus_0_of_novel_subfamily_0_of_novel_family_0_of_novel_order_0_of_novel_class_0_of_novel_phylum_0_of_novel_kingdom_1905_of_Duplodnaviria	1	0	16	0	64	0	7	4	7	0	0	5	2	0	2	0	2	0	0	9	1	11	0	0	1	41	6	21	0	51	0	0	0	0	43	0	18	2	20	0	67	0	16	2	14	55	0	6	3	0	6	11	7	1	23	7	34	2	1	0	121	26	6	2	0	3	0	4	29	2	15	4	2	1	0	91	0	7	0	5	0	0	0	0	3	0	7	42	0	5	4	33	6	0	0	0	46	17	0	12	0	19	7	0	2	2	3	0	0	3	7	15	21	26	153	4	0	28	18	120	2	0	0	0	99	37	124	2	8	27	66	15	16	8	6	0	8	19	16	8	0	3	6	3	26	4	4	18	102	4	28	41	219	3	30	100	0	0	6	0	47	25	2	3	0	2	0	5	5	60	0	2	6	2	0	0	0	0	5	2	0	3	12	0	0	19	0	56	15	14	4	2	1	20	5	2	1	0	0	9	0	0	5	8	4	44	3	33	2	34	2	1367
vOTU_24996	3388		X			NA	NA	singleton								0	2	20	12	7	0	0	1	28	0	11	5	2	0	6	0	0	0	0	1	0	0	0	10	0	60	139	40	0	4	8	0	0	0	0	0	0	0	0	0	329	14	11	6	0	0	0	7	0	0	0	0	0	1	6	18	429	1	16	115	14	173	0	0	2	12	0	9	0	2	4	0	11	0	0	4	0	2	0	1	0	0	2	7	0	0	131	44	0	0	0	4	24	1	55	319	1	5	0	124	6	0	2	5	2	8	274	0	0	2	1	1	0	3	31	2	1	35	37	7	7	0	2	0	14	32	0	6	15	3	2	1	36	11	0	0	0	5	9	5	0	0	0	12	10	4	2	0	1	7	0	13	9	19	0	125	4	0	21	0	23	210	0	0	0	29	0	26	17	46	4	21	74	0	0	14	0	4	0	0	1	0	31	0	0	12	0	6	0	72	1	42	2	11	0	21	0	0	0	22	0	0	0	11	0	80	0	25	0	0	0	61
vOTU_24997	3388		X			1,914720162	low	Duplodnaviria	novel_kingdom_1012_of_Duplodnaviria	novel_phylum_0_of_novel_kingdom_1012_of_Duplodnaviria	novel_class_0_of_novel_phylum_0_of_novel_kingdom_1012_of_Duplodnaviria	novel_order_0_of_novel_class_0_of_novel_phylum_0_of_novel_kingdom_1012_of_Duplodnaviria	novel_family_0_of_novel_order_0_of_novel_class_0_of_novel_phylum_0_of_novel_kingdom_1012_of_Duplodnaviria	novel_subfamily_0_of_novel_family_0_of_novel_order_0_of_novel_class_0_of_novel_phylum_0_of_novel_kingdom_1012_of_Duplodnaviria	novel_genus_0_of_novel_subfamily_0_of_novel_family_0_of_novel_order_0_of_novel_class_0_of_novel_phylum_0_of_novel_kingdom_1012_of_Duplodnaviria	0	0	24	0	0	0	0	0	13	25	179	365	0	4	11	38	0	0	23	0	10	11	0	0	7	83	65	78	0	22	0	0	0	0	0	0	0	0	14	2	26	9	0	0	62	274	17	0	4	0	0	4	0	0	0	0	124	0	2	0	0	0	12	0	22	6	0	0	36	0	0	0	45	12	0	0	6	0	0	0	0	1	0	4	0	0	0	279	0	0	8	0	971	0	34	0	0	0	0	43	29	2	2	4	0	0	4	0	0	0	0	0	23	0	0	2	2	2	6	3	0	0	0	0	0	6	0	10	2	0	0	0	8	4	4	0	0	1	7	13	0	2	0	0	6	0	0	0	0	0	22	11	0	1	0	21	0	0	0	0	11	1	0	0	187	0	0	0	0	0	11	0	33	0	0	0	0	2	0	224	0	0	0	0	0	6	0	40	0	6	0	0	0	0	0	0	0	0	0	0	0	0	0	2	0	0	0	0	0	0	0	0
vOTU_24998	3388		X			1,79537044	high	singleton								0	0	0	0	0	0	0	0	0	0	0	0	0	0	0	0	0	0	0	0	0	0	0	0	0	0	0	0	0	0	0	0	0	0	0	0	0	0	0	0	0	0	0	0	0	0	0	2	0	0	0	0	0	0	0	0	0	0	0	0	0	0	0	0	0	0	0	0	0	0	0	0	0	0	0	0	0	0	0	0	0	0	0	0	0	0	0	0	0	0	0	0	0	0	0	0	0	0	0	0	0	0	0	0	0	0	0	0	0	0	0	0	0	0	0	0	0	0	0	0	0	0	0	0	0	0	0	0	0	0	0	0	0	0	0	0	0	0	0	0	0	0	0	0	0	0	0	0	0	0	0	0	0	0	0	0	0	0	0	0	0	0	0	0	0	0	0	0	0	0	0	0	0	0	0	0	0	0	0	0	0	0	0	0	0	0	124	0	0	0	0	0	0	0	0	0	0	0	0	0	0	0	0	0	0	0	0	0	0	0	0	0
vOTU_24999	3388		X			8,954760382	medium	default	novel_kingdom_1676_of_default	novel_phylum_0_of_novel_kingdom_1676_of_default	novel_class_0_of_novel_phylum_0_of_novel_kingdom_1676_of_default	novel_order_0_of_novel_class_0_of_novel_phylum_0_of_novel_kingdom_1676_of_default	novel_family_0_of_novel_order_0_of_novel_class_0_of_novel_phylum_0_of_novel_kingdom_1676_of_default	novel_subfamily_0_of_novel_family_0_of_novel_order_0_of_novel_class_0_of_novel_phylum_0_of_novel_kingdom_1676_of_default	novel_genus_1_of_novel_subfamily_0_of_novel_family_0_of_novel_order_0_of_novel_class_0_of_novel_phylum_0_of_novel_kingdom_1676_of_default	0	2	0	0	6	0	0	0	0	0	0	0	0	0	0	0	0	0	0	199	0	0	0	0	0	0	0	0	0	0	0	0	0	0	0	0	0	0	4	0	0	0	0	0	0	0	0	38	0	0	0	0	0	129	52	0	0	0	0	0	0	0	0	0	0	0	0	0	0	0	0	355	0	58	0	0	0	0	0	0	0	0	0	0	0	0	0	0	0	0	0	0	0	0	0	0	0	0	0	0	2	0	23	0	8	0	0	0	0	0	0	0	0	0	0	8	0	2	0	3	12	0	0	0	0	3	0	6	0	0	0	0	0	5	0	0	25	0	0	3	0	5	0	0	57	0	0	0	0	0	0	2	0	0	0	0	0	2	0	0	0	0	4	0	0	0	0	0	0	0	0	0	0	0	0	0	0	0	0	0	0	0	0	0	0	0	0	0	0	3	0	27	0	4	0	0	6	0	0	0	0	0	0	0	0	0	0	0	10	0	0	43
vOTU_244	98959	none	IPR013783, IPR024361	no	NaN	99,82276093	high	Duplodnaviria	Heunggongvirae	Uroviricota	Caudoviricetes	Crassvirales	Steigviridae	Asinivirinae	novel_genus_7_of_Asinivirinae	2	0	0	0	0	0	0	0	0	0	0	0	0	0	1	0	0	2	0	0	0	0	0	0	0	0	0	0	4	0	0	2	0	0	0	0	0	0	0	0	0	0	0	0	0	0	0	0	0	0	0	0	1	0	0	0	0	13	0	1	0	0	0	0	1	0	2	0	0	0	1	0	10	0	0	0	4	1	0	4	0	0	115	0	1	0	0	0	0	0	0	0	0	0	0	0	0	0	0	0	2247	0	0	0	0	0	0	3	0	8	0	0	0	3	0	0	0	0	0	0	0	0	0	0	0	4	0	24787	0	0	1	0	6	0	0	0	0	0	0	0	1	0	0	0	0	0	0	0	0	0	1	5687	0	0	0	0	0	4	0	0	0	0	0	0	0	4	0	0	0	0	0	0	0	0	0	0	0	0	0	0	0	2	0	0	0	0	0	0	0	0	0	0	0	3	0	0	3	0	0	2	0	0	1	0	0	2	0	0	0	0	0	3
vOTU_250	98753		IPR013783			66,24803553	medium	Duplodnaviria	Heunggongvirae	Uroviricota	Caudoviricetes	novel_order_60_of_Caudoviricetes	novel_family_9_of_novel_order_60_of_Caudoviricetes	novel_subfamily_0_of_novel_family_9_of_novel_order_60_of_Caudoviricetes	novel_genus_0_of_novel_subfamily_0_of_novel_family_9_of_novel_order_60_of_Caudoviricetes	0	0	0	0	0	0	14	0	0	0	0	0	0	0	0	0	0	2	2	21	0	0	0	0	0	0	0	0	0	0	0	0	6	0	0	0	0	0	0	0	0	0	0	0	2	0	0	119	0	0	0	0	0	31	386	4	0	0	0	0	0	1	0	0	0	0	0	5	0	0	0	28	0	6	0	0	4	0	0	0	0	0	2	0	2	0	0	0	0	0	0	2	0	0	0	0	0	0	0	0	0	0	0	0	0	0	2	0	0	4	0	0	0	1137	3	4	0	0	0	0	0	0	0	0	0	1	7	0	0	0	2	0	0	0	0	0	0	0	2	0	0	0	67	0	0	0	0	28	0	6	0	47	0	0	0	0	0	14163	0	0	0	9	601	0	0	0	0	0	0	0	0	1	0	17	0	0	0	0	0	0	2	2	0	2	0	0	0	0	0	0	0	0	12	1	0	0	0	0	0	2	0	3508	0	4	0	0	0	4	0	0	0	6
vOTU_2500	28563		X			12,72517135	low	Duplodnaviria	novel_kingdom_69_of_Duplodnaviria	novel_phylum_0_of_novel_kingdom_69_of_Duplodnaviria	novel_class_0_of_novel_phylum_0_of_novel_kingdom_69_of_Duplodnaviria	novel_order_0_of_novel_class_0_of_novel_phylum_0_of_novel_kingdom_69_of_Duplodnaviria	novel_family_7_of_novel_order_0_of_novel_class_0_of_novel_phylum_0_of_novel_kingdom_69_of_Duplodnaviria	novel_subfamily_0_of_novel_family_8_of_novel_order_0_of_novel_class_0_of_novel_phylum_0_of_novel_kingdom_69_of_Duplodnaviria	novel_genus_7_of_novel_subfamily_0_of_novel_family_8_of_novel_order_0_of_novel_class_0_of_novel_phylum_0_of_novel_kingdom_69_of_Duplodnaviria	266	4	31	27	8	29	36	8	607	101	0	0	10	6	23	0	227	46	2	725	252	4	8	14	0	32	15	12	0	580	332	39	8	2	22	168	0	22	14	1	11	932	195	5	40	0	4	369	50	4	0	69	25	7	23	1304	4806	5	11	10	1083	82	0	26	33	774	0	248	1258	67	91	3	0	47	0	15	21	2	1	2	0	31	20	15	50	4	16	20	135	0	186	78	2	2	37	35	673	528	6	675	105	666	202	71	71	65	73	13	25	32	152	169	16	0	307	99	128	653	2459	1329	60	2	131	0	161	573	415	305	59	291	533	9	633	107	560	8	4	21	689	62	4	121	0	275	329	4	26	4	179	9	126	203	1587	471	484	1743	2	41	786	170	551	3403	141	73	0	322	26	246	335	19	0	6	27	0	0	7	0	204	253	0	0	10	1829	2	2	599	18	125	39	198	402	330	98	387	97	5	4	3	530	340	0	21	5	12	7	924	82	442	4	16	34	8753
vOTU_25000	3387		X			NA	NA	singleton								0	0	0	0	0	0	0	0	0	0	0	0	0	0	0	0	0	2	0	0	0	0	0	0	0	0	0	0	0	0	0	0	0	0	0	0	0	0	0	0	0	0	0	0	0	0	0	0	0	0	0	0	0	0	0	0	0	1	0	0	0	0	0	0	0	0	0	0	0	0	0	0	0	0	0	0	0	0	0	0	57	0	0	0	0	0	0	0	0	0	0	0	0	41	0	0	0	0	0	0	17	0	0	0	0	0	0	0	0	0	0	0	0	0	0	0	0	0	8	0	0	0	0	0	0	0	0	2	0	0	0	0	0	0	0	0	0	0	1	0	0	0	0	2	0	0	0	0	0	115	0	3	0	0	2	0	0	0	0	0	0	3	0	0	0	0	0	0	0	6	0	0	0	0	0	0	0	0	0	0	0	0	0	0	0	0	0	0	0	0	0	0	0	0	0	0	0	0	0	0	0	0	0	0	0	0	0	0	0	0	0	0
vOTU_25001	3387		X			4,573945979	high	default	novel_kingdom_643_of_default	novel_phylum_0_of_novel_kingdom_643_of_default	novel_class_0_of_novel_phylum_0_of_novel_kingdom_643_of_default	novel_order_0_of_novel_class_0_of_novel_phylum_0_of_novel_kingdom_643_of_default	novel_family_0_of_novel_order_0_of_novel_class_0_of_novel_phylum_0_of_novel_kingdom_643_of_default	novel_subfamily_0_of_novel_family_0_of_novel_order_0_of_novel_class_0_of_novel_phylum_0_of_novel_kingdom_643_of_default	novel_genus_0_of_novel_subfamily_0_of_novel_family_0_of_novel_order_0_of_novel_class_0_of_novel_phylum_0_of_novel_kingdom_643_of_default	0	41	126	30	0	130	0	44	0	0	0	0	30	0	0	0	12	8	0	91	16	1	34	9	10	173	7	104	0	132	39	0	0	0	2	4	0	2	31	4	4	289	25	8	114	0	0	30	2	0	155	15	0	0	0	35	0	6	16	0	6	111	0	57	4	220	0	6	138	0	0	0	17	2	0	0	1	15	6	0	0	4	12	11	0	0	0	74	34	0	58	0	0	0	0	0	30	0	0	133	61	15	13	26	6	2	114	0	0	0	1	11	78	0	1	4	48	49	228	55	3	6	0	0	2	32	24	0	15	13	45	40	22	8	25	0	0	8	16	13	0	10	0	4	371	17	2	3	29	326	2	98	109	45	30	0	0	1	20	0	0	64	6	0	0	2	0	2	11	83	0	3	0	0	2	4	0	8	6	0	4	0	93	0	0	77	0	24	6	39	130	14	2	21	33	8	0	2	0	4	0	0	2	0	0	61	2	0	0	4	0	1476
vOTU_25002	3387		X			7,633527241	medium	Duplodnaviria	novel_kingdom_1013_of_Duplodnaviria	novel_phylum_0_of_novel_kingdom_1013_of_Duplodnaviria	novel_class_0_of_novel_phylum_0_of_novel_kingdom_1013_of_Duplodnaviria	novel_order_0_of_novel_class_0_of_novel_phylum_0_of_novel_kingdom_1013_of_Duplodnaviria	novel_family_0_of_novel_order_0_of_novel_class_0_of_novel_phylum_0_of_novel_kingdom_1013_of_Duplodnaviria	novel_subfamily_0_of_novel_family_0_of_novel_order_0_of_novel_class_0_of_novel_phylum_0_of_novel_kingdom_1013_of_Duplodnaviria	novel_genus_0_of_novel_subfamily_0_of_novel_family_0_of_novel_order_0_of_novel_class_0_of_novel_phylum_0_of_novel_kingdom_1013_of_Duplodnaviria	36	1	33	0	5	10	1	3	25	2	6	0	85	512	0	6	5	46	5	5	7	93	1	0	5	3	4	16	0	5	23	2	1	68	134	15	44	0	31	0	66	25	7	10	57	23	0	17	6	2	249	15	0	5	26	51	245	0	0	2	42	259	2	54	4	14	0	0	63	0	2	4	22	0	0	47	4	49	24	0	7	6	0	3	5	59	12	25	0	0	8	24	4	4	18	5	11	92	0	76	2	48	17	19	27	2	20	0	18	0	74	22	47	1	2	0	7	71	64	152	0	0	3	0	9	93	3	4	4	132	4	33	2	0	5	0	2	7	4	2	0	7	1	12	34	8	7	3	36	10	6	16	76	75	31	938	0	3	103	11	456	112	12	1	36	0	0	4	3	54	0	0	24	0	14	1	0	4	23	71	13	0	58	0	2	2	1	126	2	26	24	12	0	35	32	2	0	4	8	66	0	0	33	2	8	44	6	21	8	2	0	486
vOTU_25003	3387		X			NA	NA	default	novel_kingdom_2785_of_default	novel_phylum_0_of_novel_kingdom_2785_of_default	novel_class_0_of_novel_phylum_0_of_novel_kingdom_2785_of_default	novel_order_0_of_novel_class_0_of_novel_phylum_0_of_novel_kingdom_2785_of_default	novel_family_0_of_novel_order_0_of_novel_class_0_of_novel_phylum_0_of_novel_kingdom_2785_of_default	novel_subfamily_1_of_novel_family_0_of_novel_order_0_of_novel_class_0_of_novel_phylum_0_of_novel_kingdom_2785_of_default	novel_genus_1_of_novel_subfamily_1_of_novel_family_0_of_novel_order_0_of_novel_class_0_of_novel_phylum_0_of_novel_kingdom_2785_of_default	0	0	0	0	0	0	0	0	0	0	0	0	0	0	0	0	0	0	0	0	2	0	0	0	0	0	0	0	0	0	0	0	0	0	18	0	0	0	3	0	0	0	0	0	0	0	0	0	2	0	0	0	0	0	0	0	0	0	0	0	0	0	0	0	0	0	0	0	0	0	0	0	0	0	0	0	0	2	2	0	0	0	0	0	200	0	0	0	0	0	0	0	0	0	0	0	0	69	0	0	3	54	1	0	0	2	0	0	0	0	0	4	0	1	0	0	1	40	70	6	6	0	0	0	0	6	0	0	0	0	0	0	0	3	0	0	0	0	0	0	0	0	2	0	8	0	0	5	0	0	0	19	0	0	0	0	0	2	0	0	0	0	1	0	0	0	0	0	0	21	0	0	0	2	0	0	0	0	0	0	0	78	0	7	0	0	0	0	0	0	0	2	0	2	0	0	0	14	0	0	0	0	0	0	21	0	0	41	6	32	0	0
vOTU_25004	3387		X			NA	NA	Duplodnaviria	Heunggongvirae	Uroviricota	Caudoviricetes	novel_order_21_of_Caudoviricetes	novel_family_15_of_novel_order_21_of_Caudoviricetes	novel_subfamily_0_of_novel_family_16_of_novel_order_21_of_Caudoviricetes	novel_genus_34_of_novel_subfamily_0_of_novel_family_16_of_novel_order_21_of_Caudoviricetes	0	0	0	0	0	0	0	0	0	0	0	2	0	0	0	2	0	0	0	0	0	14	0	0	0	0	0	0	0	0	5	0	0	0	0	0	0	0	0	0	0	0	10	0	0	50	0	0	0	0	0	2	0	0	0	0	0	0	0	0	0	0	0	0	0	0	0	0	0	2	0	0	0	2	0	0	0	0	0	0	0	0	0	0	0	0	0	0	0	0	13	0	0	0	0	0	0	0	0	0	0	4	0	18	14	0	0	0	0	0	0	4	0	0	0	0	44	0	0	0	0	0	0	0	0	0	0	0	0	0	1	58	0	0	16	0	18	3	0	5	0	0	0	0	0	4	2	0	0	0	6	0	0	36	0	0	0	0	30	0	0	0	0	2	0	0	2	22	0	0	0	0	0	0	0	0	0	9	2	0	0	0	45	0	0	0	0	135	0	195	0	0	0	0	0	0	0	0	0	0	0	0	0	0	0	0	0	19	0	12	0	0
vOTU_25005	3387		X			6,648927574	medium	singleton								0	0	0	0	0	0	0	0	0	0	0	0	0	0	4	0	0	0	0	0	0	0	0	0	0	0	0	0	0	0	0	0	0	0	0	0	0	0	0	0	1	148	0	0	0	0	0	0	0	0	0	99	0	0	0	187	0	0	0	0	0	2	0	0	2	113	0	0	0	0	0	0	0	0	0	0	0	0	0	0	0	0	0	0	0	0	0	0	0	0	174	0	0	0	0	0	0	0	0	0	0	0	0	0	0	0	0	0	0	0	0	0	0	36	0	0	0	0	0	0	0	0	0	0	0	0	0	0	0	0	0	0	2	9	0	0	0	0	0	0	0	0	17	0	0	0	0	0	0	0	0	0	0	0	0	0	0	0	0	0	0	0	0	0	0	0	0	0	0	0	0	0	0	0	0	0	0	0	0	0	0	0	0	0	0	0	11	85	0	43	0	0	0	0	0	2	0	0	0	0	0	0	0	0	0	1	0	0	0	0	0	0
vOTU_25006	3386		X			4,608225609	low	Duplodnaviria	novel_kingdom_10_of_Duplodnaviria	novel_phylum_0_of_novel_kingdom_10_of_Duplodnaviria	novel_class_0_of_novel_phylum_0_of_novel_kingdom_10_of_Duplodnaviria	novel_order_0_of_novel_class_0_of_novel_phylum_0_of_novel_kingdom_10_of_Duplodnaviria	novel_family_10_of_novel_order_0_of_novel_class_0_of_novel_phylum_0_of_novel_kingdom_10_of_Duplodnaviria	novel_subfamily_1_of_novel_family_10_of_novel_order_0_of_novel_class_0_of_novel_phylum_0_of_novel_kingdom_10_of_Duplodnaviria	novel_genus_0_of_novel_subfamily_3_of_novel_family_10_of_novel_order_0_of_novel_class_0_of_novel_phylum_0_of_novel_kingdom_10_of_Duplodnaviria	0	0	0	0	0	0	0	2	0	0	0	0	0	0	0	0	0	6	0	9	130	0	2	0	0	0	0	0	4	0	135	25	0	0	0	16	0	5	0	0	0	0	0	0	0	2	0	5	76	0	0	0	0	0	0	11	0	0	0	0	42	0	0	0	0	0	0	2	0	0	0	0	0	14	0	1	0	0	0	0	0	0	0	0	0	0	0	0	0	0	0	2	0	0	0	0	0	0	0	0	0	0	14	68	0	0	0	0	4	0	0	0	0	0	0	0	131	1	65	20	0	0	0	0	0	0	15	0	0	10	31	0	0	1	0	0	0	0	6	8	0	2	0	45	130	0	0	2	29	0	0	0	48	0	0	0	0	0	0	0	0	126	1	0	0	0	11	11	0	0	0	12	0	0	0	16	0	0	0	3	0	0	0	0	0	0	0	11	0	163	3	0	0	0	1	16	0	0	0	32	0	2	0	3	0	0	0	9	0	0	0	456
vOTU_25007	3386		X			14,73359214	medium	singleton								0	0	0	0	1	33	0	0	0	0	0	0	0	0	0	0	0	1	0	8	4	1	6	0	0	0	0	0	0	0	0	0	0	0	0	0	0	0	40	0	0	45	0	0	2191	55	3	10	0	0	0	0	0	0	8	19	0	0	0	0	0	0	0	4	4	32	0	2	10	1	0	2	0	0	0	0	0	5	0	0	0	1	0	0	0	0	0	0	0	0	0	0	0	0	0	0	0	0	0	0	0	61	12	0	2	0	0	0	0	2	1	6	62	0	0	4	0	0	0	6	0	0	11	0	0	0	0	0	0	1	0	0	0	0	0	0	0	0	0	0	0	0	0	0	40	0	0	0	0	0	5	0	0	0	0	27	0	0	4	0	32	0	0	0	243	0	0	0	5	64	0	0	0	2	0	6	0	0	8	46	0	29	37	0	0	0	0	2	3	8	9	14	1	9	60	1	0	0	2	0	0	0	0	0	0	71	0	0	0	67	4	2
vOTU_25008	3386		X			100	low	Duplodnaviria	novel_kingdom_596_of_Duplodnaviria	novel_phylum_0_of_novel_kingdom_596_of_Duplodnaviria	novel_class_0_of_novel_phylum_0_of_novel_kingdom_596_of_Duplodnaviria	novel_order_0_of_novel_class_0_of_novel_phylum_0_of_novel_kingdom_596_of_Duplodnaviria	novel_family_0_of_novel_order_0_of_novel_class_0_of_novel_phylum_0_of_novel_kingdom_596_of_Duplodnaviria	novel_subfamily_0_of_novel_family_0_of_novel_order_0_of_novel_class_0_of_novel_phylum_0_of_novel_kingdom_596_of_Duplodnaviria	novel_genus_1_of_novel_subfamily_0_of_novel_family_0_of_novel_order_0_of_novel_class_0_of_novel_phylum_0_of_novel_kingdom_596_of_Duplodnaviria	42	0	0	0	4	92	0	48	0	0	0	0	323	10	0	0	2	0	35	8	189	0	2	0	2	1	1	1	0	93	0	6	0	6	17	4	3	0	0	0	26	0	2	72	6	0	0	4	104	0	5	14	0	1	3	7	14	0	1	5	18	37	0	8	14	1	0	11	3	8	0	0	3	0	0	0	0	12	1	247	0	0	2	0	59	0	21	108	0	0	26	5	0	0	3	2	17	57	0	68	2	746	13	9	13	15	17	0	0	8	0	130	8	0	6	5	18	235	20	10	2	0	35	0	17	258	15	3	15	26	47	6	109	10	143	0	0	7	1	10	0	0	5	20	36	0	5	11	31	1	66	4	28	0	2	4	1	0	4	2	2	35	28	4	0	15	2	5	1	30	0	0	1	0	1	0	0	0	0	0	8	25	5	1	0	103	0	33	93	1	11	8	1	3	17	0	0	0	38	29	0	9	6	0	1	49	0	38	4	48	0	723
vOTU_25009	3386		X			7,597038367	high	singleton								0	0	0	0	0	0	0	0	2	0	0	0	0	0	0	0	0	0	0	3	1	0	0	0	0	0	0	0	0	0	0	0	0	0	0	0	0	0	0	0	0	0	0	0	0	0	0	0	0	0	0	0	0	0	1	0	2	2	0	0	0	0	0	0	0	0	0	0	0	0	0	0	0	0	0	0	0	0	0	0	0	0	0	0	0	0	0	0	0	0	0	0	0	0	0	0	0	0	0	0	0	0	0	0	0	0	0	0	0	0	0	0	0	0	0	0	0	105	2	0	0	1	0	0	0	28	0	0	0	0	0	0	3	4	2	0	1	0	0	0	0	0	0	0	0	0	0	1	0	0	0	0	14	0	0	0	0	0	0	0	0	0	4	0	0	0	0	0	0	1	0	0	0	0	0	0	0	14	0	0	0	0	96	0	0	0	0	5	0	0	0	0	0	0	0	2	0	6	0	0	0	0	0	0	2	0	0	0	3	0	2	33
vOTU_2501	28526		X			49,25579307	high	Duplodnaviria	Heunggongvirae	Uroviricota	Caudoviricetes	novel_order_31_of_Caudoviricetes	novel_family_2_of_novel_order_31_of_Caudoviricetes	novel_subfamily_0_of_novel_family_2_of_novel_order_31_of_Caudoviricetes	novel_genus_0_of_novel_subfamily_0_of_novel_family_2_of_novel_order_31_of_Caudoviricetes	7	0	1	1	0	0	0	0	0	2	0	0	0	64	0	0	0	0	0	0	0	0	0	0	0	0	0	0	0	3866	0	0	0	0	2	0	2	15	0	0	0	0	0	0	0	0	0	0	0	0	0	101	2	0	0	0	0	0	2	2	0	0	0	0	0	1	0	0	32	0	4	0	0	37	0	0	0	2	0	0	0	0	0	1	0	0	12	2	0	0	180	0	0	0	0	0	9	0	0	0	0	0	0	0	0	0	0	0	0	0	0	0	0	0	0	18	0	0	1	0	0	0	0	0	0	0	0	0	0	0	0	2	174	0	112	0	0	0	0	0	0	0	0	0	0	0	1	0	8	0	263	0	9	0	0	2	8	0	2	0	0	2	2	0	0	0	0	0	0	35	0	0	0	0	0	0	0	0	0	0	0	0	0	0	3	1148	0	0	0	0	0	8	0	0	0	2	0	0	5	4	0	0	0	0	0	0	0	0	0	62	0	284
vOTU_25010	3386		X			8,23303426	high	Duplodnaviria	novel_kingdom_1873_of_Duplodnaviria	novel_phylum_0_of_novel_kingdom_1873_of_Duplodnaviria	novel_class_0_of_novel_phylum_0_of_novel_kingdom_1873_of_Duplodnaviria	novel_order_0_of_novel_class_0_of_novel_phylum_0_of_novel_kingdom_1873_of_Duplodnaviria	novel_family_0_of_novel_order_0_of_novel_class_0_of_novel_phylum_0_of_novel_kingdom_1873_of_Duplodnaviria	novel_subfamily_1_of_novel_family_0_of_novel_order_0_of_novel_class_0_of_novel_phylum_0_of_novel_kingdom_1873_of_Duplodnaviria	novel_genus_0_of_novel_subfamily_1_of_novel_family_0_of_novel_order_0_of_novel_class_0_of_novel_phylum_0_of_novel_kingdom_1873_of_Duplodnaviria	13	2	50	5	1	0	0	0	0	0	1	1	1	0	0	0	0	10	0	11	0	0	0	0	0	0	0	0	0	0	0	0	0	0	128	0	0	1	8	0	2	0	0	0	0	1	0	6	0	0	6	18	0	6	8	8	46	0	0	1	7	1	0	0	0	1	0	4	0	0	2	0	1	0	0	2	0	8	0	0	2	0	0	0	3	4	0	0	0	0	1	10	1	0	0	1	0	29	0	72	0	0	4	0	0	6	14	0	1	0	50	1	15	0	32	5	0	37	76	19	0	0	0	0	6	128	11	0	22	47	75	55	2	2	2	0	0	11	0	6	0	2	2	3	38	0	0	0	1	1	0	9	1	7	16	11	0	4	5	9	309	12	12	3	1	0	0	0	0	6	2	0	0	2	0	0	0	0	0	3	0	0	4	0	0	0	0	9	2	12	18	0	0	1	4	2	3	4	3	0	0	0	6	2	14	0	1	117	3	0	1	1
vOTU_25011	3386		X			5,842311682	medium	Duplodnaviria	novel_kingdom_69_of_Duplodnaviria	novel_phylum_0_of_novel_kingdom_69_of_Duplodnaviria	novel_class_0_of_novel_phylum_0_of_novel_kingdom_69_of_Duplodnaviria	novel_order_0_of_novel_class_0_of_novel_phylum_0_of_novel_kingdom_69_of_Duplodnaviria	novel_family_1_of_novel_order_0_of_novel_class_0_of_novel_phylum_0_of_novel_kingdom_69_of_Duplodnaviria	novel_subfamily_2_of_novel_family_1_of_novel_order_0_of_novel_class_0_of_novel_phylum_0_of_novel_kingdom_69_of_Duplodnaviria	novel_genus_7_of_novel_subfamily_2_of_novel_family_1_of_novel_order_0_of_novel_class_0_of_novel_phylum_0_of_novel_kingdom_69_of_Duplodnaviria	11	0	0	0	50	0	0	0	21	71	0	1	1	2	0	0	0	0	0	0	0	0	0	1	0	0	0	0	2	12	5	0	0	0	10	0	0	0	0	0	0	0	0	2	0	4	0	0	0	2	0	0	0	10	19	30	168	4	0	0	1	8	0	16	0	0	0	0	2	0	11	15	0	0	0	46	0	0	0	0	0	73	0	0	0	0	0	0	0	0	0	0	0	4	3	0	2	0	0	0	0	32	0	9	0	0	0	0	0	0	0	6	0	0	5	0	9	16	0	1	0	0	0	0	2	4	0	0	0	2	0	6	8	0	3	0	0	8	0	0	0	0	0	9	1	4	0	2	0	10	16	0	4	0	30	0	0	0	0	21	0	170	13	0	0	3	0	0	2	0	0	2	4	0	0	0	0	0	0	0	0	0	0	0	0	30	0	2	2	0	14	0	5	16	6	1	3	0	0	20	0	0	0	6	0	28	0	0	2	0	0	2
vOTU_25012	3386		X			6,40258141	low	default	novel_kingdom_644_of_default	novel_phylum_0_of_novel_kingdom_644_of_default	novel_class_0_of_novel_phylum_0_of_novel_kingdom_644_of_default	novel_order_0_of_novel_class_0_of_novel_phylum_0_of_novel_kingdom_644_of_default	novel_family_0_of_novel_order_0_of_novel_class_0_of_novel_phylum_0_of_novel_kingdom_644_of_default	novel_subfamily_0_of_novel_family_0_of_novel_order_0_of_novel_class_0_of_novel_phylum_0_of_novel_kingdom_644_of_default	novel_genus_0_of_novel_subfamily_0_of_novel_family_0_of_novel_order_0_of_novel_class_0_of_novel_phylum_0_of_novel_kingdom_644_of_default	0	0	0	0	18	0	2	0	1	0	0	0	6	0	0	6	0	0	0	4	10	0	0	0	0	46	0	1	1	0	1	0	0	2	34	0	56	0	6	0	128	1	24	0	0	0	0	35	9	0	0	76	0	0	13	2	5	0	0	1	14	2	3	48	0	0	0	0	0	0	0	1	0	0	0	5	0	72	31	62	0	1	0	2	4	0	3	0	0	0	90	188	0	0	1	4	0	49	0	0	1	18	4	14	12	1	9	0	0	0	3	2	0	3	3	1	9	2	27	16	1	0	1	0	8	14	43	26	0	13	23	0	20	8	11	0	2	1	0	11	0	2	24	45	18	0	1	11	0	0	26	17	3	0	0	82	0	12	2	5	14	104	5	0	0	10	0	22	5	7	0	0	1	12	16	2	0	8	1	0	3	16	53	2	0	4	0	23	6	10	5	0	3	34	9	0	0	25	28	162	0	1	7	20	137	136	0	1	31	6	0	64
vOTU_25013	3386		X			NA	NA	singleton								0	0	0	0	0	0	0	0	0	0	0	0	0	0	0	0	0	0	0	0	0	0	0	0	0	0	0	0	0	0	0	0	0	0	0	0	0	0	0	0	0	0	0	0	0	0	0	0	0	0	0	0	0	0	0	0	0	0	0	0	0	0	0	0	0	0	0	0	0	0	0	0	0	0	0	0	0	0	0	0	0	0	0	0	0	0	0	0	0	0	0	0	0	0	0	0	0	0	0	0	0	0	0	0	0	0	0	0	0	0	0	0	0	0	0	0	0	0	0	0	0	0	0	0	0	0	0	0	0	0	0	0	0	0	0	0	0	0	0	0	0	0	0	0	0	0	0	0	0	0	0	0	0	0	0	0	2	0	0	0	0	0	0	0	0	0	0	0	0	146	0	0	0	0	0	0	0	0	0	0	0	0	0	0	0	0	0	0	0	0	0	24	0	0	0	0	0	0	0	0	0	0	0	0	0	0	0	0	0	0	0	0
vOTU_25014	3386		X			3,820818761	medium	default	novel_kingdom_645_of_default	novel_phylum_0_of_novel_kingdom_645_of_default	novel_class_0_of_novel_phylum_0_of_novel_kingdom_645_of_default	novel_order_0_of_novel_class_0_of_novel_phylum_0_of_novel_kingdom_645_of_default	novel_family_0_of_novel_order_0_of_novel_class_0_of_novel_phylum_0_of_novel_kingdom_645_of_default	novel_subfamily_0_of_novel_family_0_of_novel_order_0_of_novel_class_0_of_novel_phylum_0_of_novel_kingdom_1006_of_default	novel_genus_1_of_novel_subfamily_0_of_novel_family_0_of_novel_order_0_of_novel_class_0_of_novel_phylum_0_of_novel_kingdom_1006_of_default	4	0	0	0	67	0	0	0	0	0	0	0	137	0	0	0	1	0	0	0	4	0	0	0	0	0	68	76	4	0	0	1	2	0	6	0	0	2	12	0	0	0	8	0	24	0	4	0	0	2	0	0	0	4	139	1	0	0	0	2	0	0	0	502	0	9	2	0	0	43	0	11	0	0	0	63	0	2	0	0	118	28	0	0	0	1274	0	0	2	0	0	0	0	211	0	0	12	0	0	0	14	0	0	0	12	0	0	0	0	0	27	0	53	0	0	0	0	0	8	54	0	4	0	0	0	0	1	2	0	16	4	0	9	4	42	0	0	0	0	2	0	21	0	0	0	0	6	2	2	298	24	6	0	186	0	85	0	0	215	0	58	6	0	0	2	0	0	4	0	0	1	9	0	2	0	14	0	0	14	113	0	0	10	0	0	0	0	4	0	2	0	0	22	2	2	76	0	2	10	2	0	0	0	0	1	4	0	0	4	14	0	17
vOTU_25015	3386		X			3,862955941	medium	default	novel_kingdom_587_of_default	novel_phylum_0_of_novel_kingdom_587_of_default	novel_class_0_of_novel_phylum_0_of_novel_kingdom_587_of_default	novel_order_0_of_novel_class_0_of_novel_phylum_0_of_novel_kingdom_587_of_default	novel_family_0_of_novel_order_0_of_novel_class_0_of_novel_phylum_0_of_novel_kingdom_587_of_default	novel_subfamily_0_of_novel_family_0_of_novel_order_0_of_novel_class_0_of_novel_phylum_0_of_novel_kingdom_352_of_default	novel_genus_0_of_novel_subfamily_0_of_novel_family_0_of_novel_order_0_of_novel_class_0_of_novel_phylum_0_of_novel_kingdom_352_of_default	4	0	0	0	25	0	0	0	0	0	0	0	0	0	0	0	0	0	0	0	0	0	0	0	0	0	0	0	0	0	0	0	0	0	0	0	0	0	0	0	0	0	0	0	0	0	0	0	0	0	0	0	0	0	0	0	0	0	0	1	127	0	0	0	0	0	0	0	0	0	0	0	0	0	0	0	0	0	0	0	0	0	0	0	0	0	0	0	0	0	0	0	0	0	0	0	0	0	0	4	0	0	0	0	0	0	0	0	0	0	0	0	0	0	0	5	0	0	0	0	0	0	4	0	0	0	0	0	0	0	0	0	0	0	0	0	0	0	0	0	0	0	0	0	0	0	0	0	0	0	0	0	0	0	0	0	0	0	0	0	0	0	0	0	0	6	0	0	0	41	0	0	0	0	0	0	0	0	0	0	0	0	0	0	0	0	0	8	0	0	0	0	1	0	0	0	0	0	0	0	0	0	0	0	0	8	0	0	0	0	0	0
vOTU_25016	3385		X			6,106956851	low	Duplodnaviria	novel_kingdom_13_of_Duplodnaviria	novel_phylum_0_of_novel_kingdom_13_of_Duplodnaviria	novel_class_0_of_novel_phylum_0_of_novel_kingdom_13_of_Duplodnaviria	novel_order_0_of_novel_class_0_of_novel_phylum_0_of_novel_kingdom_13_of_Duplodnaviria	novel_family_20_of_novel_order_0_of_novel_class_0_of_novel_phylum_0_of_novel_kingdom_13_of_Duplodnaviria	novel_subfamily_6_of_novel_family_20_of_novel_order_0_of_novel_class_0_of_novel_phylum_0_of_novel_kingdom_13_of_Duplodnaviria	novel_genus_6_of_novel_subfamily_6_of_novel_family_20_of_novel_order_0_of_novel_class_0_of_novel_phylum_0_of_novel_kingdom_13_of_Duplodnaviria	6	0	4	0	2	2	1	0	0	0	1	6	2	0	0	2	0	3	2	8	2	16	0	0	0	9	3	31	4	166	0	0	0	7	6	0	27	0	4	0	107	0	12	8	137	19	0	26	1	0	7	32	0	4	24	230	37	0	0	18	117	116	0	9	0	15	0	0	18	0	2	2	0	0	0	4	0	9	8	3	1	0	4	0	4	0	4	27	5	0	6	3	0	1	0	21	2	10	0	23	2	7	2	4	14	2	2	0	0	0	4	5	33	14	4	6	0	23	59	110	0	0	4	0	6	18	22	2	12	119	9	1	19	1	7	0	0	18	0	0	0	5	54	4	10	4	6	11	20	4	10	14	32	0	23	30	0	4	0	6	35	46	10	0	5	2	4	7	2	19	0	0	0	2	0	0	0	14	0	4	2	16	83	2	2	32	1	18	5	11	0	6	5	23	17	8	10	8	4	40	0	4	0	0	7	67	0	38	4	24	0	295
vOTU_25017	3385		X			8,152556036	medium	default	novel_kingdom_2199_of_default	novel_phylum_0_of_novel_kingdom_2199_of_default	novel_class_0_of_novel_phylum_0_of_novel_kingdom_2199_of_default	novel_order_0_of_novel_class_0_of_novel_phylum_0_of_novel_kingdom_2199_of_default	novel_family_0_of_novel_order_0_of_novel_class_0_of_novel_phylum_0_of_novel_kingdom_2199_of_default	novel_subfamily_0_of_novel_family_0_of_novel_order_0_of_novel_class_0_of_novel_phylum_0_of_novel_kingdom_2199_of_default	novel_genus_0_of_novel_subfamily_0_of_novel_family_0_of_novel_order_0_of_novel_class_0_of_novel_phylum_0_of_novel_kingdom_2199_of_default	0	2	0	0	1	0	13	0	0	0	0	0	0	0	0	0	0	0	0	224	0	0	0	0	0	0	0	0	0	0	0	0	2	0	0	0	0	0	8	0	0	0	0	0	0	0	0	10	0	0	0	0	0	71	60	12	0	0	0	0	0	0	4	0	0	0	0	0	0	0	2	292	2	392	0	0	0	0	0	0	0	0	0	0	0	0	0	0	0	0	0	2	0	0	0	0	0	0	0	0	30	0	24	0	18	0	0	0	1	0	0	0	0	0	0	75	0	0	0	124	4	0	1	0	0	12	0	61	0	4	0	0	0	0	0	0	68	0	0	5	0	74	0	6	153	0	0	7	0	0	0	42	0	0	0	0	0	7	0	0	0	10	3	0	0	14	0	0	0	1	0	0	0	0	0	0	0	0	0	0	4	0	0	0	0	0	2	0	0	9	0	5	2	15	0	0	20	0	0	4	0	2	0	2	0	4	0	0	5	0	0	405
vOTU_25018	3385		X			7,773567574	low	singleton								2	2	108	0	0	0	0	0	5	0	0	0	66	0	0	8	0	4	0	4	4	2	2	1	2	40	14	18	0	23	5	0	0	2	12	0	62	4	168	7	81	7	2	0	26	0	2	1	0	0	0	12	0	0	35	46	14	0	9	10	4	0	0	14	0	8	0	0	2	0	4	2	2	4	0	1	0	4	8	0	0	0	0	2	0	0	14	0	0	4	0	2	0	0	78	6	81	164	0	186	0	18	2	22	4	2	2	0	0	0	2	11	284	2	0	0	0	17	92	75	0	0	0	0	0	45	2	0	33	13	0	0	16	0	12	0	0	0	8	2	0	4	0	20	22	0	1	6	66	26	2	6	196	0	6	2	0	1	2	0	87	43	2	0	13	4	2	6	0	11	0	0	87	0	0	0	0	0	0	4	11	36	84	0	3	0	0	18	4	58	14	8	0	0	25	6	0	0	12	4	0	0	0	0	0	4	0	225	6	36	0	104
vOTU_25019	3385		X			3,732618788	high	default	novel_kingdom_647_of_default	novel_phylum_0_of_novel_kingdom_647_of_default	novel_class_0_of_novel_phylum_0_of_novel_kingdom_647_of_default	novel_order_0_of_novel_class_0_of_novel_phylum_0_of_novel_kingdom_647_of_default	novel_family_0_of_novel_order_0_of_novel_class_0_of_novel_phylum_0_of_novel_kingdom_647_of_default	novel_subfamily_0_of_novel_family_0_of_novel_order_0_of_novel_class_0_of_novel_phylum_0_of_novel_kingdom_1169_of_default	novel_genus_1_of_novel_subfamily_0_of_novel_family_0_of_novel_order_0_of_novel_class_0_of_novel_phylum_0_of_novel_kingdom_1169_of_default	0	0	0	0	0	0	0	0	0	0	0	0	0	0	0	0	0	0	0	0	0	0	0	0	0	0	0	0	0	0	0	0	0	0	0	0	0	0	0	0	0	0	0	0	0	0	0	0	0	0	0	0	0	0	0	0	0	0	0	0	0	0	0	0	0	0	0	0	0	0	1	0	0	0	0	0	0	0	0	0	0	0	0	0	0	0	0	0	0	0	0	0	0	0	0	0	0	0	0	0	0	0	0	0	0	0	0	0	0	0	0	0	0	0	0	0	0	0	0	0	0	0	0	0	0	0	0	0	0	0	0	0	0	0	0	0	0	0	0	0	0	0	0	0	0	0	0	0	0	0	0	0	0	0	0	0	80	0	0	0	0	0	0	0	0	0	0	0	0	6	0	0	0	0	0	0	0	0	0	0	0	0	0	0	0	0	0	0	0	0	0	84	0	0	0	0	0	0	0	0	0	0	0	0	0	0	0	0	0	0	0	0
vOTU_2502	28516		X			82,63516811	medium	Duplodnaviria	Heunggongvirae	Uroviricota	Caudoviricetes	novel_order_48_of_Caudoviricetes	novel_family_14_of_novel_order_48_of_Caudoviricetes	novel_subfamily_2_of_novel_family_14_of_novel_order_48_of_Caudoviricetes	novel_genus_2_of_novel_subfamily_2_of_novel_family_14_of_novel_order_48_of_Caudoviricetes	1	0	0	0	0	0	0	0	0	0	0	0	0	14	0	0	2	1	0	1	0	0	0	0	0	0	0	1	0	0	5	0	0	0	0	0	1	0	0	0	1	0	0	0	0	0	0	0	0	0	0	0	4	0	0	0	12	0	0	2	6	2	0	0	0	0	0	0	20	0	0	0	0	0	0	0	0	0	0	0	0	0	0	0	3	0	4	4	0	0	0	0	0	0	0	0	3	4	0	0	0	135	0	5	0	0	0	0	0	2247	0	285	0	0	0	2	40	0	1	0	0	0	0	2	0	0	107	0	0	5	2195	3	0	0	0	3	0	0	0	0	0	0	0	0	0	0	0	0	0	0	5	0	0	0	2	5	0	0	0	20	1	0	0	2	0	0	0	0	0	4	0	4	0	0	2	4	0	0	0	0	0	128	0	4	2	1	0	10	526	4	0	2	0	0	0	32	1	0	2	0	18	0	0	0	0	0	0	0	0	516	0	10
vOTU_25020	3385		X			2,149443149	medium	default	novel_kingdom_648_of_default	novel_phylum_0_of_novel_kingdom_648_of_default	novel_class_0_of_novel_phylum_0_of_novel_kingdom_648_of_default	novel_order_0_of_novel_class_0_of_novel_phylum_0_of_novel_kingdom_648_of_default	novel_family_0_of_novel_order_0_of_novel_class_0_of_novel_phylum_0_of_novel_kingdom_648_of_default	novel_subfamily_0_of_novel_family_0_of_novel_order_0_of_novel_class_0_of_novel_phylum_0_of_novel_kingdom_648_of_default	novel_genus_0_of_novel_subfamily_0_of_novel_family_0_of_novel_order_0_of_novel_class_0_of_novel_phylum_0_of_novel_kingdom_648_of_default	2	0	0	2	0	884	3	1578	0	0	0	0	0	0	0	302	0	2	0	184	0	0	1337	0	0	0	0	0	0	0	0	1	18	2	322	0	0	2	16	0	4	0	14	3	0	0	1	16	0	2	2	0	0	0	8	299	0	0	0	0	1	1	515	0	2	0	0	27	1	0	0	0	0	0	0	2	2	0	0	0	0	0	7	0	0	2	0	2	387	0	0	5	0	0	0	0	609	0	0	0	203	2	2	0	110	0	0	0	0	2	0	2	0	30	22	0	0	0	0	2	0	0	0	15	10	0	2	162	0	0	0	0	0	0	4	0	85	1	0	0	233	0	113	0	0	0	51	282	2	0	0	325	1	0	0	0	0	0	0	0	0	0	2	0	2	2	0	0	233	0	0	0	0	0	456	0	4	0	2	2	2998	136	0	195	472	0	12	0	0	0	0	0	0	1	0	0	1070	6	0	0	150	0	467	14	172	0	0	0	24	928	0	0
vOTU_25021	3384		X			0,613458007	low	default	novel_kingdom_2963_of_default	novel_phylum_0_of_novel_kingdom_2963_of_default	novel_class_0_of_novel_phylum_0_of_novel_kingdom_2963_of_default	novel_order_0_of_novel_class_0_of_novel_phylum_0_of_novel_kingdom_2963_of_default	novel_family_0_of_novel_order_0_of_novel_class_0_of_novel_phylum_0_of_novel_kingdom_2963_of_default	novel_subfamily_0_of_novel_family_0_of_novel_order_0_of_novel_class_0_of_novel_phylum_0_of_novel_kingdom_2963_of_default	novel_genus_0_of_novel_subfamily_0_of_novel_family_0_of_novel_order_0_of_novel_class_0_of_novel_phylum_0_of_novel_kingdom_2963_of_default	10	0	0	0	1	0	0	0	0	0	1675	694	0	1	0	0	0	0	27	2	4	0	0	0	0	0	0	0	3	0	8	0	0	14	3	0	0	0	0	0	2	43	0	98	2	0	0	0	0	6	13	3	216	0	51	0	0	2	0	0	60	1516	0	0	8	44	0	0	0	0	0	5	0	0	0	0	0	4	0	0	0	0	2	0	0	0	0	0	0	67	19	1	4384	0	0	5	0	3	0	0	5	2	0	0	0	0	0	0	0	0	0	0	0	0	16	4	0	9	0	0	0	0	5	0	7	4	10	0	0	0	0	0	0	1	0	0	0	0	0	4	0	0	0	0	1	0	0	0	2	0	0	2	4	0	14	0	0	8	0	0	0	8	3	0	0	4	0	0	0	25	6	0	0	0	0	0	0	0	9	17	0	0	1	0	0	0	0	0	0	0	0	2	0	0	0	0	0	0	56	0	0	3	0	0	0	2	0	0	0	0	0	15
vOTU_25022	3384		X			NA	NA	singleton								35	0	0	0	0	0	0	0	0	0	0	2	0	0	1	0	0	0	0	0	0	0	0	28	0	0	0	0	0	0	35	0	0	0	0	0	31	0	83	0	77	0	19	0	77	0	13	0	0	0	0	33	4	7	49	0	2	0	26	0	0	0	0	0	0	0	0	0	2	0	0	11	0	0	0	0	0	0	1	0	0	0	0	0	0	0	0	0	3	0	14	0	0	0	347	0	8	0	0	39	0	0	95	28	8	0	3	0	9	0	0	0	209	0	0	0	297	0	68	0	0	0	0	0	0	0	1	0	6	0	0	10	0	0	0	0	0	0	18	0	0	0	0	0	198	0	8	3	5	0	10	0	47	85	98	0	0	2	55	14	0	0	2	3	366	0	0	0	0	0	6	0	413	0	0	0	0	1	0	873	0	2	0	0	0	0	0	0	0	0	2	0	12	81	0	0	0	0	135	0	0	0	0	2	0	59	0	1	0	0	0	46
vOTU_25023	3384		X			2,689050744	medium	singleton								2	4	22	20	5	0	0	2	33	0	2	7	1	0	3	0	0	7	4	6	7	0	1	11	2	71	113	37	0	3	15	0	0	0	0	0	0	2	0	0	363	10	18	1	18	0	0	17	2	1	0	0	0	5	5	17	569	0	16	105	16	180	0	12	0	20	0	12	23	0	13	1	1	0	0	7	0	1	1	0	0	0	6	6	0	0	89	48	1	0	0	6	22	0	82	309	0	4	0	100	13	11	1	10	1	2	357	0	0	0	10	2	3	0	21	4	5	32	57	10	2	0	10	0	18	41	4	14	23	0	0	3	32	14	14	0	0	13	13	5	0	0	0	20	8	1	5	2	0	6	0	19	9	30	3	188	1	0	18	1	25	190	0	0	0	26	1	41	24	29	0	22	89	0	0	9	0	1	1	0	0	0	39	0	0	9	0	11	1	32	3	31	1	13	1	25	3	0	3	42	0	0	0	6	0	77	0	53	0	0	0	106
vOTU_25024	3384		X			8,577294502	low	singleton								2268	0	0	0	0	0	1	0	0	155	0	0	0	0	0	0	10	3	0	0	0	2	0	0	0	9	0	1	0	0	1	0	0	0	16	0	0	0	0	0	0	0	0	0	0	0	0	0	0	0	0	0	0	0	2	2	3	0	0	0	0	0	0	0	0	0	0	0	0	0	0	0	0	1	0	0	0	0	0	0	0	0	0	0	0	0	0	0	0	0	0	0	0	0	0	0	0	0	0	0	0	0	0	0	0	0	0	0	0	0	2	0	0	0	0	0	0	0	0	0	0	0	0	0	0	2	0	0	0	0	0	6	0	0	0	0	0	0	0	0	0	0	0	0	1	2	0	0	0	0	0	0	0	2	0	4	0	0	1	0	0	0	0	0	17	0	0	0	0	2	0	0	0	0	5	0	0	0	0	11	0	0	0	0	9	0	0	0	0	0	0	2	0	0	3	0	0	0	0	0	0	0	0	0	0	0	0	2	0	0	0	3
vOTU_25025	3384		X			5,197703825	low	default	novel_kingdom_2327_of_default	novel_phylum_0_of_novel_kingdom_2327_of_default	novel_class_0_of_novel_phylum_0_of_novel_kingdom_2327_of_default	novel_order_0_of_novel_class_0_of_novel_phylum_0_of_novel_kingdom_2327_of_default	novel_family_0_of_novel_order_0_of_novel_class_0_of_novel_phylum_0_of_novel_kingdom_2327_of_default	novel_subfamily_0_of_novel_family_0_of_novel_order_0_of_novel_class_0_of_novel_phylum_0_of_novel_kingdom_1702_of_default	novel_genus_0_of_novel_subfamily_0_of_novel_family_0_of_novel_order_0_of_novel_class_0_of_novel_phylum_0_of_novel_kingdom_1702_of_default	0	0	1	0	5	2	1	0	0	0	0	0	8	1	0	0	7	1	2	0	7	12	0	0	1	4	4	2	0	34	1	0	0	14	5	0	3	0	1	0	8	0	11	0	15	71	0	5	0	0	2	4	0	0	0	324	3	0	0	33	32	0	0	1	0	1	0	0	20	0	0	0	4	0	0	0	0	5	1	0	0	0	0	0	1	0	39	0	0	0	3	12	0	0	0	67	0	6	0	6	2	10	2	0	11	3	0	0	0	0	13	0	4	0	2	8	11	22	35	16	0	0	1	0	4	14	5	2	5	15	11	3	5	1	0	0	0	17	4	0	0	1	2	2	6	2	5	11	2	1	0	3	2	6	4	86	0	3	8	0	50	17	4	0	0	0	1	0	47	8	0	0	0	0	1	0	0	0	0	0	0	2	0	0	1	18	0	4	1	2	12	0	0	67	17	0	0	45	0	25	0	0	10	0	22	202	0	11	45	0	0	15
vOTU_25026	3384		X			7,048237941	low	singleton								0	0	0	0	0	0	0	0	0	0	0	0	0	0	0	0	0	0	0	0	0	0	0	0	0	0	0	0	0	0	0	0	0	0	0	0	0	0	0	0	0	0	0	0	0	0	0	0	0	0	0	0	0	0	0	201	0	0	0	0	0	0	0	0	0	0	0	0	0	0	0	0	0	0	0	0	0	0	0	0	0	0	0	0	0	0	0	0	0	0	0	0	0	0	0	0	0	0	0	0	0	0	0	0	0	0	0	0	0	0	0	0	0	0	0	0	0	0	0	0	0	0	0	0	0	0	0	0	0	0	0	0	0	0	0	0	0	0	0	0	0	0	0	0	0	0	0	0	0	0	0	0	0	0	0	0	0	2	0	0	0	0	13	0	0	0	0	0	0	0	0	0	0	0	0	0	0	0	0	0	0	0	0	0	0	0	0	0	0	0	0	0	2	0	0	0	0	0	0	0	0	2	0	0	0	0	0	0	0	0	0	0
vOTU_25027	3384		X			NA	NA	default	novel_kingdom_2328_of_default	novel_phylum_0_of_novel_kingdom_2328_of_default	novel_class_0_of_novel_phylum_0_of_novel_kingdom_2328_of_default	novel_order_0_of_novel_class_0_of_novel_phylum_0_of_novel_kingdom_2328_of_default	novel_family_0_of_novel_order_0_of_novel_class_0_of_novel_phylum_0_of_novel_kingdom_2328_of_default	novel_subfamily_0_of_novel_family_0_of_novel_order_0_of_novel_class_0_of_novel_phylum_0_of_novel_kingdom_2328_of_default	novel_genus_0_of_novel_subfamily_0_of_novel_family_0_of_novel_order_0_of_novel_class_0_of_novel_phylum_0_of_novel_kingdom_2328_of_default	0	0	0	0	0	0	0	0	0	0	0	0	0	0	0	0	0	0	0	0	13	0	0	0	0	0	0	0	0	0	0	6	0	0	0	0	0	0	0	0	0	0	2	10	0	0	0	13	2	0	0	0	0	0	0	8	0	0	0	0	453	37	0	0	0	0	0	0	0	2	0	0	0	0	0	9	0	0	0	0	0	0	0	0	1	0	0	0	0	0	0	0	0	0	0	0	0	6	0	0	0	0	0	0	6	0	19	0	0	0	0	0	0	0	0	0	0	0	6	0	0	0	4	0	0	0	0	1	11	0	0	3	0	5	0	0	0	1	0	4	0	0	10	0	0	0	0	2	0	0	0	0	27	0	0	0	0	0	0	0	0	0	0	0	0	10	0	0	0	0	0	0	0	0	0	0	0	0	0	0	0	2	0	4	0	0	0	0	0	0	0	0	0	0	0	0	0	0	0	0	0	0	2	0	13	2	0	2	0	10	0	174
vOTU_25028	3383		X			NA	NA	default	novel_kingdom_2329_of_default	novel_phylum_0_of_novel_kingdom_2329_of_default	novel_class_0_of_novel_phylum_0_of_novel_kingdom_2329_of_default	novel_order_0_of_novel_class_0_of_novel_phylum_0_of_novel_kingdom_2329_of_default	novel_family_0_of_novel_order_0_of_novel_class_0_of_novel_phylum_0_of_novel_kingdom_2329_of_default	novel_subfamily_0_of_novel_family_0_of_novel_order_0_of_novel_class_0_of_novel_phylum_0_of_novel_kingdom_2329_of_default	novel_genus_0_of_novel_subfamily_0_of_novel_family_0_of_novel_order_0_of_novel_class_0_of_novel_phylum_0_of_novel_kingdom_2329_of_default	0	0	0	0	0	0	0	0	0	0	0	0	1	0	0	0	0	11	0	0	0	0	0	0	0	0	29	110	0	0	1	0	0	0	2	0	0	0	0	0	0	1	0	0	0	0	0	0	0	0	504	0	18	0	0	0	2	0	0	0	0	0	0	0	0	2	0	0	0	1	0	0	0	0	0	0	0	0	0	0	0	0	0	0	0	0	0	0	0	413	0	0	0	0	0	2	0	0	0	65	0	27	4	0	0	0	0	0	0	0	0	6	0	0	4	0	0	0	437	0	0	0	0	0	0	0	2	0	24	0	0	0	0	0	0	1	0	0	9	0	0	0	0	0	0	0	0	0	0	0	0	0	0	0	0	0	0	0	1	0	0	0	0	0	0	0	0	0	0	5	0	0	0	0	0	0	0	0	0	0	0	0	0	0	0	0	0	0	53	0	0	2	0	0	0	0	0	2	0	0	0	0	0	0	0	0	0	0	11	0	0	0
vOTU_25029	3383		X			3,133725077	low	Duplodnaviria	novel_kingdom_1853_of_Duplodnaviria	novel_phylum_0_of_novel_kingdom_1853_of_Duplodnaviria	novel_class_0_of_novel_phylum_0_of_novel_kingdom_1853_of_Duplodnaviria	novel_order_0_of_novel_class_0_of_novel_phylum_0_of_novel_kingdom_1853_of_Duplodnaviria	novel_family_0_of_novel_order_0_of_novel_class_0_of_novel_phylum_0_of_novel_kingdom_1853_of_Duplodnaviria	novel_subfamily_1_of_novel_family_0_of_novel_order_0_of_novel_class_0_of_novel_phylum_0_of_novel_kingdom_1853_of_Duplodnaviria	novel_genus_0_of_novel_subfamily_1_of_novel_family_0_of_novel_order_0_of_novel_class_0_of_novel_phylum_0_of_novel_kingdom_1853_of_Duplodnaviria	0	0	0	0	1	28	2	2	1	0	0	0	1	0	0	0	0	2	0	12	69	1	0	0	0	0	0	0	36	0	180	28	0	0	0	14	0	11	0	0	0	0	0	0	7	0	0	10	25	0	1	0	0	0	2	16	4	0	0	0	41	0	0	3	0	0	0	1	0	0	0	0	0	14	0	1	0	0	0	0	0	2	0	0	0	0	0	0	0	0	0	2	0	0	0	0	0	0	0	1	0	6	16	71	2	0	1	0	8	6	0	4	1	0	0	25	229	0	36	21	0	0	0	0	0	0	26	0	0	22	20	0	0	12	0	0	0	0	22	18	0	4	0	31	109	0	0	2	80	0	0	0	137	0	0	0	0	4	0	0	0	279	4	0	0	3	13	19	5	1	0	33	0	0	0	18	0	0	0	0	0	2	1	0	0	0	0	29	2	189	8	0	0	0	6	24	0	0	4	46	0	0	0	2	0	0	0	25	0	2	0	1219
vOTU_2503	28502		X			77,70607614	high	Duplodnaviria	Heunggongvirae	Uroviricota	Caudoviricetes	novel_order_33_of_Caudoviricetes	novel_family_1_of_novel_order_33_of_Caudoviricetes	novel_subfamily_1_of_novel_family_1_of_novel_order_33_of_Caudoviricetes	novel_genus_13_of_novel_subfamily_1_of_novel_family_1_of_novel_order_33_of_Caudoviricetes	0	4	0	0	0	0	0	0	0	0	0	0	12	0	0	0	16	70	0	0	1	10	0	4	66	11	55	319	0	3	77	0	0	0	2	0	16	0	4	22	65	0	2	0	0	19	0	2	0	0	0	18	0	15	63	6	0	0	6	0	14	59	0	10	0	24	4	1	43	0	0	2	2	1	0	0	0	0	0	0	0	0	5	0	0	0	0	13	1	0	3	1	0	0	13	0	0	1	0	0	1	3	3	177	0	0	0	0	0	0	93	4	5	0	0	0	6166	5	12	1	58	37	2	0	0	2	2	2	1	8	13	1	0	20	0	1	0	3	2	79	0	1	0	0	1	0	0	0	0	9	0	0	6	3	0	403	0	4	3	0	277	1	0	0	9	1	0	1	0	0	8	0	12	0	4	0	1	0	2	5	24	46	0	7	0	3	0	5	0	0	14	0	0	0	6	0	0	0	1	2	0	0	26	2	1	1	0	208	1	184	0	0
vOTU_25030	3383		X			7,635508127	low	Duplodnaviria	Heunggongvirae	Uroviricota	Caudoviricetes	novel_order_10_of_Caudoviricetes	novel_family_12_of_novel_order_10_of_Caudoviricetes	novel_subfamily_1_of_novel_family_12_of_novel_order_10_of_Caudoviricetes	novel_genus_12_of_novel_subfamily_1_of_novel_family_12_of_novel_order_10_of_Caudoviricetes	0	2	10	8	0	0	0	0	0	0	0	0	0	0	0	0	0	7	0	0	0	0	0	0	0	1	0	0	0	0	0	0	0	0	0	0	0	0	0	0	0	0	41	0	0	0	0	0	0	0	0	0	0	0	0	0	0	0	0	0	0	0	0	0	0	0	0	0	0	0	0	0	0	0	0	0	0	0	0	0	0	9	0	1	0	0	0	0	0	0	0	0	0	0	0	0	0	0	0	0	76	0	0	0	2	0	0	0	0	0	0	0	0	0	0	0	0	0	0	0	0	0	0	0	0	0	0	0	0	0	0	5	0	0	0	0	0	0	0	0	0	0	0	0	3	0	6	5	2	0	0	156	0	4	0	0	0	0	6	0	0	0	4	0	0	0	0	0	0	0	0	0	2	0	0	0	0	0	0	0	0	0	0	0	0	0	0	0	0	1	4	0	0	0	0	0	0	0	0	0	0	0	0	0	0	0	0	0	0	0	0	0
vOTU_25031	3383		X			5,199256151	low	singleton								8	5	1	0	5	9	0	14	0	0	0	0	40	0	0	4	8	9	2	4	31	17	0	0	0	3	3	5	0	29	3	0	0	3	8	2	1	0	0	0	14	4	3	0	35	0	0	0	3	0	9	0	0	0	7	2	8	4	0	0	35	9	0	44	0	0	0	1	40	1	2	0	0	6	0	58	0	8	0	7	0	10	0	0	3	0	0	3	0	0	11	3	0	0	0	2	0	15	1	29	0	28	1	12	19	2	12	0	0	0	51	8	0	0	3	0	104	19	63	10	0	2	0	0	1	18	0	2	10	15	10	21	16	0	9	0	0	33	2	0	0	1	0	3	3	8	0	0	0	8	3	4	4	2	28	168	0	0	6	5	133	14	4	0	0	5	6	0	0	49	0	0	0	0	0	2	0	0	1	0	2	0	0	0	0	8	0	16	5	0	0	21	0	0	3	0	0	0	18	0	0	4	3	1	4	14	0	96	1	0	0	18
vOTU_25032	3383		X			10,1184423	high	Duplodnaviria	Heunggongvirae	Uroviricota	Caudoviricetes	novel_order_28_of_Caudoviricetes	novel_family_2_of_novel_order_28_of_Caudoviricetes	novel_subfamily_0_of_novel_family_2_of_novel_order_28_of_Caudoviricetes	novel_genus_3_of_novel_subfamily_0_of_novel_family_2_of_novel_order_28_of_Caudoviricetes	0	0	0	0	0	0	0	0	0	0	0	0	0	0	0	2	0	0	0	12	0	0	0	0	0	0	0	0	0	1	0	0	0	0	0	0	0	0	0	0	0	1	0	0	0	0	0	296	0	0	0	0	0	0	0	0	0	0	0	0	0	0	0	0	0	0	0	2	0	0	0	0	0	0	0	3	0	0	0	0	0	0	0	0	0	0	0	0	0	0	0	0	0	0	0	0	0	0	0	0	0	0	1	0	0	0	0	0	0	0	0	0	0	0	10	41	0	2	2	0	0	0	33	0	27	24	0	0	0	2	0	0	0	0	0	0	0	0	0	0	0	0	0	25	1	0	0	0	0	0	0	0	0	0	0	0	0	0	0	0	0	3	0	0	0	138	0	0	0	0	0	0	0	0	0	0	0	0	0	0	0	0	0	0	0	0	0	2	0	4	0	0	0	30	2	0	26	0	0	0	0	0	0	0	0	65	0	0	0	0	0	0
vOTU_25033	3383		IPR013783			NA	NA	default	novel_kingdom_2969_of_default	novel_phylum_0_of_novel_kingdom_2969_of_default	novel_class_0_of_novel_phylum_0_of_novel_kingdom_2969_of_default	novel_order_0_of_novel_class_0_of_novel_phylum_0_of_novel_kingdom_2969_of_default	novel_family_0_of_novel_order_0_of_novel_class_0_of_novel_phylum_0_of_novel_kingdom_2969_of_default	novel_subfamily_0_of_novel_family_0_of_novel_order_0_of_novel_class_0_of_novel_phylum_0_of_novel_kingdom_2969_of_default	novel_genus_1_of_novel_subfamily_0_of_novel_family_0_of_novel_order_0_of_novel_class_0_of_novel_phylum_0_of_novel_kingdom_2969_of_default	0	0	0	0	0	0	0	0	0	0	0	0	0	0	0	17	0	0	0	206	0	0	0	0	0	0	0	0	1	0	0	0	12	0	151	0	0	0	4	0	0	0	0	0	0	0	1	14	2	0	0	0	4	0	0	6	0	1	0	0	0	0	24	0	0	2	0	43	0	0	0	0	0	0	0	0	0	0	0	0	0	0	12	0	0	0	0	0	0	0	0	0	0	0	0	0	2	0	0	2	113	0	0	0	0	0	0	0	0	6	0	0	0	21	0	0	0	0	0	0	0	0	0	5	0	0	1	59	0	0	2	0	2	0	0	0	12	0	0	1	256	0	32	0	0	0	0	140	0	0	0	159	0	0	0	0	0	2	0	0	0	0	3	0	0	1	0	0	6	0	4	0	0	22	174	0	0	0	2	0	2148	124	0	198	186	0	0	0	0	0	0	0	0	0	0	0	326	0	0	0	25	0	214	0	77	4	2	2	33	781	0	0
vOTU_25034	3383		X			1,143093182	high	Duplodnaviria	novel_kingdom_1014_of_Duplodnaviria	novel_phylum_0_of_novel_kingdom_1014_of_Duplodnaviria	novel_class_0_of_novel_phylum_0_of_novel_kingdom_1014_of_Duplodnaviria	novel_order_0_of_novel_class_0_of_novel_phylum_0_of_novel_kingdom_1014_of_Duplodnaviria	novel_family_0_of_novel_order_0_of_novel_class_0_of_novel_phylum_0_of_novel_kingdom_1014_of_Duplodnaviria	novel_subfamily_0_of_novel_family_0_of_novel_order_0_of_novel_class_0_of_novel_phylum_0_of_novel_kingdom_1014_of_Duplodnaviria	novel_genus_0_of_novel_subfamily_0_of_novel_family_0_of_novel_order_0_of_novel_class_0_of_novel_phylum_0_of_novel_kingdom_1014_of_Duplodnaviria	0	0	0	0	0	0	0	0	0	0	0	0	0	0	0	0	0	0	0	0	4	0	0	0	0	0	0	0	0	0	0	0	0	0	0	0	0	0	0	0	0	0	0	0	0	0	0	0	2	0	0	1	0	0	2	0	5	0	0	0	2	0	0	0	0	0	0	0	7	0	1	0	0	0	0	0	1	2	0	0	0	0	0	0	0	0	0	0	0	0	0	2	0	0	0	0	0	0	0	12	0	10	2	0	2	0	2	3	0	0	0	42	0	0	0	0	4	1	0	0	0	0	0	0	0	0	0	0	0	0	0	2	0	0	0	0	0	0	0	0	0	0	0	0	0	0	0	0	0	0	0	0	0	2	0	0	0	0	14	0	0	2	0	2	0	0	0	0	0	0	0	0	0	0	0	0	0	0	0	0	1	0	0	0	0	0	0	0	107	0	0	2	0	0	2	0	0	0	0	2	0	0	0	0	0	2	0	2	0	5	0	0
vOTU_25035	3383		X			10,48958241	low	default	novel_kingdom_2044_of_default	novel_phylum_0_of_novel_kingdom_2044_of_default	novel_class_0_of_novel_phylum_0_of_novel_kingdom_2044_of_default	novel_order_0_of_novel_class_0_of_novel_phylum_0_of_novel_kingdom_2044_of_default	novel_family_0_of_novel_order_0_of_novel_class_0_of_novel_phylum_0_of_novel_kingdom_2044_of_default	novel_subfamily_0_of_novel_family_0_of_novel_order_0_of_novel_class_0_of_novel_phylum_0_of_novel_kingdom_2044_of_default	novel_genus_1_of_novel_subfamily_0_of_novel_family_0_of_novel_order_0_of_novel_class_0_of_novel_phylum_0_of_novel_kingdom_2044_of_default	23	1	63	7	4	153	0	13	1	101	13	23	2	0	1	3	0	5	4	0	2	1	14	0	0	0	3	0	3	9	1	0	0	0	2	0	2	0	0	0	20	0	3	0	2	9	0	0	0	1	1	5	0	7	25	0	12	1	0	0	3	1	2	2	0	0	0	4	12	14	0	10	1	0	0	8	0	6	1	2	16	16	0	4	0	0	0	12	0	0	0	0	26	16	0	0	6	0	0	11	10	0	0	0	1	0	3	0	0	0	50	2	4	0	1	0	32	2	7	5	2	0	0	0	0	12	0	0	0	2	0	12	7	0	2	0	2	0	9	0	0	2	0	0	0	1	2	1	2	25	0	0	5	19	2	26	0	0	10	0	38	2	0	0	0	0	6	0	0	30	2	3	0	0	0	1	0	0	3	2	0	1	23	0	0	4	0	0	0	11	18	0	0	0	139	5	0	0	2	0	0	0	0	6	0	0	0	5	3	0	0	77
vOTU_25036	3382		X			5,657119317	low	singleton								0	0	8	2	0	165	2	15	0	0	0	0	0	0	0	0	47	2	0	0	34	0	0	1	0	0	10	41	0	0	0	0	0	0	0	0	0	0	0	0	0	0	5	0	4	3	0	0	0	0	0	0	0	0	0	17	1	0	0	0	1	27	0	0	0	0	0	0	0	0	0	0	8	0	0	0	0	0	0	0	0	0	7	0	0	0	0	18	0	0	0	0	0	0	11	0	0	0	0	1	0	4	4	2	59	0	0	0	2	0	7	0	3	0	2	261	26	0	3	0	0	0	14	0	0	0	0	0	0	0	0	1	2	0	22	0	0	0	0	0	0	0	0	0	50	0	0	0	88	0	2	1	316	10	0	0	0	0	20	0	0	0	4	0	0	44	15	1	2	0	0	1	25	0	0	0	0	0	0	0	2	0	2	0	0	0	0	6	0	12	6	0	0	2	2	0	0	0	0	0	0	0	0	0	3	5	0	8	4	0	0	1440
vOTU_25037	3382		X			3,500071046	low	Duplodnaviria	novel_kingdom_1015_of_Duplodnaviria	novel_phylum_0_of_novel_kingdom_1015_of_Duplodnaviria	novel_class_0_of_novel_phylum_0_of_novel_kingdom_1015_of_Duplodnaviria	novel_order_0_of_novel_class_0_of_novel_phylum_0_of_novel_kingdom_1015_of_Duplodnaviria	novel_family_0_of_novel_order_0_of_novel_class_0_of_novel_phylum_0_of_novel_kingdom_1015_of_Duplodnaviria	novel_subfamily_0_of_novel_family_0_of_novel_order_0_of_novel_class_0_of_novel_phylum_0_of_novel_kingdom_1015_of_Duplodnaviria	novel_genus_0_of_novel_subfamily_0_of_novel_family_0_of_novel_order_0_of_novel_class_0_of_novel_phylum_0_of_novel_kingdom_1015_of_Duplodnaviria	0	0	0	0	2	0	0	0	10	0	0	0	0	4	0	0	0	0	0	15	5	0	0	0	0	3	6	9	0	166	14	2	0	0	12	2	0	0	33	0	0	0	10	0	605	0	10	24	5	0	0	6	4	0	0	4	61	0	0	0	16	0	0	0	0	4	0	2	0	0	1347	0	0	2	0	0	0	0	0	0	0	0	0	0	0	0	2	7	0	0	0	2	0	0	0	0	2	4	0	4	0	0	2	57	2	0	0	0	0	0	4	0	90	6	17	0	86	0	8	23	2	0	0	0	5	0	9	0	2	52	1	58	3	1	0	0	0	29	2	0	1	0	11	5	7	2	0	4	4	0	1	5	0	0	8	40	0	0	0	4	39	113	2	0	0	0	0	15	0	3	0	2	0	0	2	3	0	0	4	0	0	3	0	0	1	55	0	48	0	23	0	0	3	10	0	5	2	0	0	8	0	0	1	2	4	16	0	1	6	0	0	9
vOTU_25038	3382		X			NA	NA	default	novel_kingdom_2330_of_default	novel_phylum_0_of_novel_kingdom_2330_of_default	novel_class_0_of_novel_phylum_0_of_novel_kingdom_2330_of_default	novel_order_0_of_novel_class_0_of_novel_phylum_0_of_novel_kingdom_2330_of_default	novel_family_0_of_novel_order_0_of_novel_class_0_of_novel_phylum_0_of_novel_kingdom_2330_of_default	novel_subfamily_0_of_novel_family_0_of_novel_order_0_of_novel_class_0_of_novel_phylum_0_of_novel_kingdom_2882_of_default	novel_genus_1_of_novel_subfamily_0_of_novel_family_0_of_novel_order_0_of_novel_class_0_of_novel_phylum_0_of_novel_kingdom_2882_of_default	0	0	0	0	0	0	0	0	0	0	0	0	0	0	0	0	0	0	0	0	0	0	0	0	0	0	0	0	0	0	0	0	0	0	0	0	0	0	0	0	0	0	0	0	0	0	0	0	0	0	0	0	0	0	0	0	0	1	0	0	0	0	0	0	0	0	0	0	0	0	0	0	0	0	0	0	0	0	0	0	0	0	0	0	0	0	0	0	0	0	0	0	0	0	0	0	0	0	0	0	0	0	0	0	0	0	0	0	0	0	0	0	0	0	0	0	0	0	0	0	0	0	0	0	0	0	0	0	0	0	0	0	2	0	0	0	0	0	0	0	0	0	0	0	0	0	2	0	0	0	0	0	0	0	0	0	0	0	0	0	0	0	0	0	0	0	0	0	0	0	0	0	0	0	0	0	0	0	0	0	0	0	0	0	0	0	0	0	0	0	0	0	2	0	0	0	0	107	0	0	0	0	0	0	43	0	0	0	459	0	0	0
vOTU_25039	3382		X			6,866249935	high	Duplodnaviria	Heunggongvirae	Uroviricota	Caudoviricetes	novel_order_3_of_Caudoviricetes	novel_family_4_of_novel_order_3_of_Caudoviricetes	novel_subfamily_1_of_novel_family_4_of_novel_order_3_of_Caudoviricetes	novel_genus_0_of_novel_subfamily_1_of_novel_family_4_of_novel_order_3_of_Caudoviricetes	0	0	0	0	0	0	0	0	0	0	0	0	2	0	0	0	0	2	0	0	0	0	0	0	0	0	0	2	0	0	0	0	0	0	0	0	0	0	0	0	0	0	0	0	0	0	0	0	0	0	0	0	0	0	0	4	4	0	0	0	2	0	0	0	0	0	0	0	0	0	0	0	0	0	0	0	0	0	0	0	0	0	0	0	0	0	0	0	0	0	0	0	0	0	0	0	0	0	0	0	0	2	0	0	2	0	0	0	0	0	0	0	0	0	0	0	0	0	3	0	0	0	0	0	0	0	0	0	0	0	0	0	0	0	0	0	0	0	3	0	0	0	0	0	4	0	0	0	6	0	0	0	5	5	0	3	0	0	14	0	15	0	0	0	0	0	1	0	0	0	0	0	0	0	0	0	0	0	0	0	0	0	0	0	0	0	0	0	0	0	0	0	0	0	0	0	0	0	0	0	0	0	0	0	0	0	0	5	0	0	0	195
vOTU_2504	28490		X			68,11970786	high	Duplodnaviria	Heunggongvirae	Uroviricota	Caudoviricetes	novel_order_38_of_Caudoviricetes	novel_family_32_of_novel_order_38_of_Caudoviricetes	novel_subfamily_2_of_novel_family_32_of_novel_order_38_of_Caudoviricetes	novel_genus_2_of_novel_subfamily_2_of_novel_family_32_of_novel_order_38_of_Caudoviricetes	0	0	0	0	0	0	9	0	0	0	0	0	0	0	0	0	0	0	0	0	0	0	0	0	1	2	0	0	0	0	0	0	0	0	3	0	1	0	1	0	0	0	9	0	2	0	0	1	0	2	0	3	0	0	2	1	0	0	0	0	0	0	0	1	0	0	0	63	0	0	0	0	0	0	0	0	0	267	73	2	0	0	0	0	0	0	0	0	0	0	4	3	0	0	0	0	3	0	0	0	0	2	0	0	6	0	0	0	0	0	0	0	0	9	1	4	0	0	0	0	10	0	21	2	14	0	0	0	0	0	23	7	5	18	0	0	0	0	0	15	6	20225	0	20	2	0	29	1	0	0	0	2	0	0	0	0	0	2	3	2	0	15	3	69	0	135	0	367	1	0	0	5	0	2	0	3	0	1	93	0	2	1	0	1	0	0	3	32	1	4052	2	7	19	2	2	2	0	2	0	26	0	0	2	2	1	10	95	0	2	12	0	0
vOTU_25040	3382		X			7,732266072	low	Duplodnaviria	Heunggongvirae	Uroviricota	Caudoviricetes	novel_order_10_of_Caudoviricetes	novel_family_2_of_novel_order_10_of_Caudoviricetes	novel_subfamily_0_of_novel_family_2_of_novel_order_10_of_Caudoviricetes	novel_genus_1_of_novel_subfamily_0_of_novel_family_2_of_novel_order_10_of_Caudoviricetes	2	0	0	0	0	0	0	0	0	0	0	0	40	0	3	6	0	8	2	0	0	13	0	0	0	0	0	0	0	24	1	0	0	0	0	0	6	0	0	0	27	10	0	0	12	0	0	0	0	0	0	4	0	2	4	0	26	0	0	49	0	0	3	61	14	4	0	0	0	0	3	0	0	47	0	0	0	0	0	0	2	0	0	0	0	0	73	0	0	1	3	0	2	1	0	63	38	0	0	8	0	0	0	0	0	0	0	2	0	0	5	0	0	0	2	0	38	0	2	0	0	0	0	0	0	0	0	0	0	0	0	34	0	0	0	0	0	4	0	0	0	0	2	0	6	2	0	0	19	0	0	0	69	0	25	8	0	0	8	0	10	0	0	0	0	0	2	0	0	11	0	0	0	0	0	0	0	2	0	0	4	0	25	0	0	14	0	0	0	0	0	0	0	0	0	0	0	0	0	0	0	7	0	0	0	2	0	30	0	7	0	209
vOTU_25041	3381		X			1,168480944	medium	default	novel_kingdom_387_of_default	novel_phylum_0_of_novel_kingdom_387_of_default	novel_class_0_of_novel_phylum_0_of_novel_kingdom_387_of_default	novel_order_0_of_novel_class_0_of_novel_phylum_0_of_novel_kingdom_387_of_default	novel_family_0_of_novel_order_0_of_novel_class_0_of_novel_phylum_0_of_novel_kingdom_387_of_default	novel_subfamily_0_of_novel_family_0_of_novel_order_0_of_novel_class_0_of_novel_phylum_0_of_novel_kingdom_387_of_default	novel_genus_2_of_novel_subfamily_0_of_novel_family_0_of_novel_order_0_of_novel_class_0_of_novel_phylum_0_of_novel_kingdom_387_of_default	127	0	0	0	0	2	0	2	0	23	39	75	0	0	0	0	0	0	4	0	0	0	0	1	0	0	0	0	182	0	0	0	0	24	0	0	0	0	0	0	0	3	0	6	0	0	0	0	0	7	29	2	26	0	0	0	2	0	0	2	0	81	0	0	0	0	0	0	0	0	0	0	0	0	0	0	0	0	0	7	4	0	0	0	0	23	1	0	0	107	0	0	165	23	0	4	2	0	0	5	0	0	0	0	0	0	0	0	0	0	0	0	0	1	0	0	32	0	0	0	0	0	0	0	0	0	0	0	0	0	0	0	0	0	0	0	0	0	0	0	0	0	0	0	0	0	0	0	0	2	0	0	0	0	0	0	0	0	0	0	0	0	0	0	0	0	0	0	0	2	0	0	3	0	0	0	0	0	0	0	0	0	0	0	0	2	0	0	0	0	0	0	0	0	0	0	0	0	0	0	0	0	0	0	0	0	0	0	0	0	0	0
vOTU_25042	3381		X			4,03254067	low	default	novel_kingdom_649_of_default	novel_phylum_0_of_novel_kingdom_649_of_default	novel_class_0_of_novel_phylum_0_of_novel_kingdom_649_of_default	novel_order_0_of_novel_class_0_of_novel_phylum_0_of_novel_kingdom_649_of_default	novel_family_0_of_novel_order_0_of_novel_class_0_of_novel_phylum_0_of_novel_kingdom_649_of_default	novel_subfamily_0_of_novel_family_0_of_novel_order_0_of_novel_class_0_of_novel_phylum_0_of_novel_kingdom_553_of_default	novel_genus_0_of_novel_subfamily_0_of_novel_family_0_of_novel_order_0_of_novel_class_0_of_novel_phylum_0_of_novel_kingdom_553_of_default	0	0	0	0	0	13	0	2	0	0	0	0	0	0	0	0	0	0	0	0	124	0	0	0	0	0	0	0	0	0	0	14	0	0	0	0	0	0	0	0	0	0	9	0	0	0	0	0	0	0	0	0	0	0	0	9	0	0	0	0	0	0	0	0	0	0	0	0	0	0	0	0	0	0	0	0	2	0	0	0	0	2	0	0	0	2	0	0	1	0	0	0	0	0	0	0	0	0	0	0	0	39	0	0	86	0	0	0	0	36	0	21	0	0	0	4	0	0	0	21	0	0	0	0	0	0	137	0	0	0	214	0	0	0	0	0	0	0	0	0	0	2	0	0	0	0	12	0	170	0	4	0	756	0	0	0	0	4	0	0	0	8	10	0	0	8	0	8	0	0	0	0	0	0	0	0	0	0	0	0	0	0	0	0	0	0	0	90	0	56	30	0	0	1	24	0	0	0	0	0	0	2	0	0	0	0	0	0	0	0	0	2863
vOTU_25043	3381		X			4,914812989	low	Duplodnaviria	novel_kingdom_9_of_Duplodnaviria	novel_phylum_0_of_novel_kingdom_9_of_Duplodnaviria	novel_class_0_of_novel_phylum_0_of_novel_kingdom_9_of_Duplodnaviria	novel_order_0_of_novel_class_0_of_novel_phylum_0_of_novel_kingdom_9_of_Duplodnaviria	novel_family_0_of_novel_order_0_of_novel_class_0_of_novel_phylum_0_of_novel_kingdom_9_of_Duplodnaviria	novel_subfamily_0_of_novel_family_0_of_novel_order_0_of_novel_class_0_of_novel_phylum_0_of_novel_kingdom_9_of_Duplodnaviria	novel_genus_7_of_novel_subfamily_0_of_novel_family_0_of_novel_order_0_of_novel_class_0_of_novel_phylum_0_of_novel_kingdom_9_of_Duplodnaviria	2	0	2	0	0	2	1	2	1	0	0	0	2	0	0	2	0	2	0	0	17	0	0	2	0	0	39	140	0	47	0	0	0	23	0	0	2	0	1	0	13	0	0	4	0	0	0	0	4	0	14	2	0	2	19	3	11	0	7	0	8	19	0	0	0	0	0	0	0	0	3	1	8	1	0	0	0	4	0	8	0	0	0	1	0	0	5	155	0	3	0	4	0	0	3	4	1	0	0	1	0	8	0	0	1	3	5	0	2	0	0	0	1	0	0	0	1	33	2	11	0	0	0	0	4	11	4	0	4	5	0	0	13	0	10	0	4	10	0	2	0	0	0	0	0	1	0	2	0	3	2	3	3	4	0	4	0	0	8	0	6	4	0	0	0	1	0	4	0	19	0	0	8	0	0	0	0	0	3	0	0	1	10	0	0	10	0	0	0	0	0	7	0	2	4	4	0	2	1	4	0	0	4	0	1	1	0	13	1	0	0	67
vOTU_25044	3381		X			8,663749772	high	Duplodnaviria	Heunggongvirae	Uroviricota	Caudoviricetes	novel_order_38_of_Caudoviricetes	novel_family_32_of_novel_order_38_of_Caudoviricetes	novel_subfamily_1_of_novel_family_32_of_novel_order_38_of_Caudoviricetes	novel_genus_4_of_novel_subfamily_1_of_novel_family_32_of_novel_order_38_of_Caudoviricetes	0	0	0	0	0	37	0	57	0	0	0	0	0	0	0	0	0	0	0	0	0	0	52	0	0	0	0	0	0	0	0	0	0	0	0	0	0	0	0	0	0	0	0	0	0	0	0	0	0	0	0	0	0	0	18	0	0	0	0	0	0	0	0	0	0	0	0	0	0	0	0	0	0	10	0	0	0	0	0	0	0	0	0	0	0	0	0	0	0	0	0	0	0	0	0	0	0	0	0	0	0	0	0	0	0	0	0	0	0	0	0	0	0	51	0	0	3	0	0	4	0	0	0	0	0	0	0	0	0	4	0	0	176	0	72	0	0	0	0	0	0	0	35	0	0	0	0	5	0	0	330	0	0	0	0	0	0	16	0	0	0	0	0	0	0	0	0	0	0	0	0	0	0	0	0	0	0	2	0	0	0	0	0	0	0	0	0	0	0	0	0	0	0	0	0	0	0	0	0	0	0	0	0	0	2	0	0	0	0	0	0	0
vOTU_25045	3381		X			8,487195001	high	singleton								0	0	0	0	0	0	0	0	0	0	0	0	0	0	0	0	0	0	0	0	0	0	0	0	0	0	0	0	0	0	0	0	0	0	0	0	0	0	0	0	0	0	0	0	0	0	0	0	0	0	0	0	0	0	0	0	0	0	0	0	0	0	0	0	0	0	0	0	0	0	0	0	0	0	0	0	0	0	0	0	0	0	0	0	0	0	0	0	0	0	0	0	0	0	0	0	0	0	0	0	0	0	0	0	0	0	0	0	0	0	0	0	0	2	0	25	0	0	0	0	0	0	132	0	0	0	0	0	0	0	0	0	0	0	0	0	0	0	0	0	0	0	0	0	0	0	0	0	0	0	0	0	0	0	0	0	0	29	0	0	0	0	13	0	0	113	0	1	0	0	0	0	0	0	0	0	0	0	0	0	0	0	0	0	0	0	0	0	0	0	0	0	0	0	0	0	0	0	0	2	0	24	0	0	0	0	0	0	1	0	0	0
vOTU_25046	3381		X			6,728701401	low	default	novel_kingdom_2924_of_default	novel_phylum_0_of_novel_kingdom_2924_of_default	novel_class_0_of_novel_phylum_0_of_novel_kingdom_2924_of_default	novel_order_0_of_novel_class_0_of_novel_phylum_0_of_novel_kingdom_2924_of_default	novel_family_0_of_novel_order_0_of_novel_class_0_of_novel_phylum_0_of_novel_kingdom_2924_of_default	novel_subfamily_0_of_novel_family_0_of_novel_order_0_of_novel_class_0_of_novel_phylum_0_of_novel_kingdom_2924_of_default	novel_genus_1_of_novel_subfamily_0_of_novel_family_0_of_novel_order_0_of_novel_class_0_of_novel_phylum_0_of_novel_kingdom_2924_of_default	0	0	1	0	8	3	0	5	6	0	0	0	12	3	0	0	8	13	2	12	31	33	0	0	2	31	1	23	0	203	0	0	0	46	11	0	25	0	10	0	111	0	8	0	114	211	2	14	0	0	22	14	0	3	18	36	7	0	1	104	195	0	2	5	0	0	0	0	113	0	2	0	4	0	0	1	0	53	14	5	0	0	0	0	2	0	99	0	0	0	8	7	0	0	3	377	0	13	0	43	2	48	9	2	0	0	4	0	0	2	9	13	41	0	27	2	36	35	35	15	0	0	7	0	3	36	56	2	12	61	19	17	23	0	2	0	0	115	0	1	2	1	4	7	7	1	5	9	8	7	26	6	7	26	0	55	0	1	34	2	29	35	1	0	0	2	2	4	2	48	0	1	2	0	18	0	0	0	25	0	9	26	2	0	0	105	5	5	0	4	2	0	2	16	8	0	2	5	0	134	0	1	20	3	21	64	0	19	12	3	0	109
vOTU_25047	3381		X			3,741387802	low	Duplodnaviria	novel_kingdom_10_of_Duplodnaviria	novel_phylum_0_of_novel_kingdom_10_of_Duplodnaviria	novel_class_0_of_novel_phylum_0_of_novel_kingdom_10_of_Duplodnaviria	novel_order_0_of_novel_class_0_of_novel_phylum_0_of_novel_kingdom_10_of_Duplodnaviria	novel_family_5_of_novel_order_0_of_novel_class_0_of_novel_phylum_0_of_novel_kingdom_10_of_Duplodnaviria	novel_subfamily_2_of_novel_family_7_of_novel_order_0_of_novel_class_0_of_novel_phylum_0_of_novel_kingdom_10_of_Duplodnaviria	novel_genus_9_of_novel_subfamily_2_of_novel_family_7_of_novel_order_0_of_novel_class_0_of_novel_phylum_0_of_novel_kingdom_10_of_Duplodnaviria	2	4	2	5	2	0	3	0	1	0	0	6	3	0	0	4	4	2	0	13	31	2	0	2	0	1	12	10	0	7	0	0	0	0	0	1	2	2	77	0	7	5	20	0	599	8	4	2	16	0	4	9	0	0	10	9	32	0	1	0	107	25	0	17	0	4	0	101	12	0	5	1	9	33	0	0	0	6	2	3	2	4	0	0	4	2	1	159	0	0	11	0	0	0	20	0	8	0	0	86	2	209	5	0	5	30	99	0	2	0	10	45	198	11	20	6	4	584	13	55	2	2	15	0	3	273	223	2	39	156	42	13	42	9	19	1	17	22	0	34	0	7	22	149	8	6	3	9	11	7	21	43	61	0	4	47	0	14	0	1	58	663	37	2	0	25	0	7	4	35	0	2	14	0	0	1	0	0	15	1	3	6	47	0	0	2	0	33	82	4	3	13	6	89	16	1	0	2	8	308	0	17	0	2	1	98	1	4	2	32	0	786
vOTU_25048	3381		X			NA	NA	default	novel_kingdom_2308_of_default	novel_phylum_0_of_novel_kingdom_2308_of_default	novel_class_0_of_novel_phylum_0_of_novel_kingdom_2308_of_default	novel_order_0_of_novel_class_0_of_novel_phylum_0_of_novel_kingdom_2308_of_default	novel_family_0_of_novel_order_0_of_novel_class_0_of_novel_phylum_0_of_novel_kingdom_2308_of_default	novel_subfamily_0_of_novel_family_0_of_novel_order_0_of_novel_class_0_of_novel_phylum_0_of_novel_kingdom_2308_of_default	novel_genus_1_of_novel_subfamily_0_of_novel_family_0_of_novel_order_0_of_novel_class_0_of_novel_phylum_0_of_novel_kingdom_2308_of_default	2	0	6	0	13	1	12	0	1	0	0	2	29	12	0	2	10	15	0	11	14	87	0	79	11	4	39	255	0	62	7	0	33	5	38	12	11	4	36	0	46	0	5	0	113	61	3	6	0	0	10	47	0	36	111	24	39	0	110	1	192	2	3	47	0	16	1	6	71	0	8	4	4	0	0	10	2	35	30	28	0	2	0	0	4	0	8	32	8	0	27	28	0	0	508	4	75	19	0	133	5	111	12	18	1	10	21	0	0	4	31	16	143	2	7	4	610	47	64	148	4	14	0	0	1	45	171	2	42	103	135	45	17	1	7	2	2	52	1	8	2	4	4	37	9	19	3	10	207	43	14	1	226	12	1	348	0	4	23	10	197	65	2	0	171	18	12	25	14	17	2	4	501	0	27	6	0	2	3	265	4	9	2	0	11	36	6	54	18	38	9	1	0	59	26	15	1	7	0	82	1	2	4	8	58	98	4	206	20	30	0	1531
vOTU_25049	3381		X			4,6254967	low	default	novel_kingdom_2743_of_default	novel_phylum_0_of_novel_kingdom_2743_of_default	novel_class_0_of_novel_phylum_0_of_novel_kingdom_2743_of_default	novel_order_0_of_novel_class_0_of_novel_phylum_0_of_novel_kingdom_2743_of_default	novel_family_0_of_novel_order_0_of_novel_class_0_of_novel_phylum_0_of_novel_kingdom_2743_of_default	novel_subfamily_0_of_novel_family_0_of_novel_order_0_of_novel_class_0_of_novel_phylum_0_of_novel_kingdom_2743_of_default	novel_genus_1_of_novel_subfamily_0_of_novel_family_0_of_novel_order_0_of_novel_class_0_of_novel_phylum_0_of_novel_kingdom_2743_of_default	6	0	0	0	190	0	0	0	13	0	0	0	18	0	0	0	3	0	0	0	0	7	0	0	0	20	0	0	0	0	0	0	0	0	0	0	0	0	9	3	0	0	0	0	31	0	0	0	0	0	0	0	0	0	0	0	63	0	0	0	2	0	0	87	0	0	0	0	12	0	6	0	0	0	0	107	13	0	0	0	27	196	0	0	0	0	0	0	0	0	0	0	0	5	0	0	0	0	0	5	0	0	0	0	0	0	27	0	0	0	0	10	12	2	0	0	0	0	0	2	5	0	0	0	0	0	0	0	1	0	0	0	2	3	0	0	0	0	0	12	0	0	0	0	0	0	0	0	2	0	0	0	13	0	8	0	0	4	0	4	0	0	2	0	0	0	0	0	0	0	0	0	0	0	0	0	0	6	0	2	4	0	8	0	2	4	0	6	0	2	13	0	2	0	0	0	0	0	9	0	0	0	0	2	0	0	0	0	0	0	12	40
vOTU_2505	28489		X			11,41571357	low	default	novel_kingdom_650_of_default	novel_phylum_0_of_novel_kingdom_650_of_default	novel_class_0_of_novel_phylum_0_of_novel_kingdom_650_of_default	novel_order_0_of_novel_class_0_of_novel_phylum_0_of_novel_kingdom_650_of_default	novel_family_0_of_novel_order_0_of_novel_class_0_of_novel_phylum_0_of_novel_kingdom_650_of_default	novel_subfamily_0_of_novel_family_0_of_novel_order_0_of_novel_class_0_of_novel_phylum_0_of_novel_kingdom_650_of_default	novel_genus_0_of_novel_subfamily_0_of_novel_family_0_of_novel_order_0_of_novel_class_0_of_novel_phylum_0_of_novel_kingdom_650_of_default	0	0	0	0	0	0	4	0	0	0	0	0	1	0	0	0	0	0	0	0	0	0	0	0	0	0	0	0	0	0	0	0	0	0	0	0	0	0	0	0	0	0	2	0	2	0	0	0	0	0	0	0	0	0	0	2468	0	0	0	0	0	0	0	0	0	0	0	0	0	0	0	0	0	0	0	0	0	0	0	0	0	0	0	0	0	0	0	2	0	0	0	0	0	0	0	1	0	0	0	0	0	0	0	0	0	0	0	0	0	0	0	0	0	0	2	0	0	1	0	0	0	0	0	0	0	0	0	1	0	0	0	0	0	0	0	0	0	0	0	0	4	0	0	0	0	0	0	0	0	0	0	0	0	0	0	0	0	11	0	0	0	2	42	0	0	0	0	0	0	0	8	0	0	0	2	0	0	0	0	0	0	135	0	19	2	0	0	0	0	0	0	0	6	0	0	0	23	27	0	0	4	11	0	0	238	0	0	0	551	221	0	0
vOTU_25050	3381		IPR013783			NA	NA	default	novel_kingdom_2969_of_default	novel_phylum_0_of_novel_kingdom_2969_of_default	novel_class_0_of_novel_phylum_0_of_novel_kingdom_2969_of_default	novel_order_0_of_novel_class_0_of_novel_phylum_0_of_novel_kingdom_2969_of_default	novel_family_0_of_novel_order_0_of_novel_class_0_of_novel_phylum_0_of_novel_kingdom_2969_of_default	novel_subfamily_0_of_novel_family_0_of_novel_order_0_of_novel_class_0_of_novel_phylum_0_of_novel_kingdom_2969_of_default	novel_genus_2_of_novel_subfamily_0_of_novel_family_0_of_novel_order_0_of_novel_class_0_of_novel_phylum_0_of_novel_kingdom_2969_of_default	2	0	0	2	0	0	0	0	0	0	0	0	0	0	0	21	0	0	0	54	0	0	0	0	0	0	0	0	0	0	0	0	4	0	74	0	0	0	4	0	0	0	0	0	0	0	0	1	0	0	0	0	0	0	0	6	0	0	0	0	0	0	20	0	0	0	0	20	0	0	0	0	0	0	0	0	0	0	0	0	0	0	0	0	0	0	0	0	0	0	0	0	0	0	0	0	0	0	0	0	38	0	0	0	0	0	0	0	0	4	0	0	0	2	0	0	0	2	4	0	2	0	0	2	0	0	0	20	0	0	2	0	0	0	0	0	4	0	0	0	64	0	24	0	0	0	0	89	0	0	0	36	0	0	0	0	0	0	0	0	0	0	0	0	1	0	0	0	1	0	0	0	0	0	132	0	0	0	0	0	633	61	0	133	225	0	0	0	0	0	0	0	0	0	0	0	86	0	0	0	10	3	98	0	49	0	0	0	24	319	0	0
vOTU_25051	3381		X			2,432117784	low	singleton								0	0	0	0	0	0	0	0	5	0	0	0	0	0	0	0	0	0	0	0	0	0	0	0	0	0	0	0	0	0	0	0	0	0	0	0	0	0	0	0	0	0	0	0	0	0	0	0	0	0	0	0	0	0	0	0	0	0	0	0	0	0	0	0	0	0	0	0	0	0	139	0	0	0	0	0	0	0	0	0	0	0	0	0	0	0	0	0	0	0	0	0	0	0	0	0	0	0	0	0	0	0	0	0	0	0	0	0	0	0	0	0	0	2	0	0	0	0	0	0	0	0	0	0	0	0	0	0	0	0	0	0	0	0	0	0	0	0	0	0	0	0	0	0	0	0	0	0	0	0	0	0	0	0	0	0	0	0	0	0	0	0	0	0	0	0	0	0	0	0	0	0	0	0	0	0	0	0	0	0	0	0	0	0	0	0	0	0	0	0	0	0	0	0	0	0	0	0	0	0	0	0	0	0	0	0	0	0	0	0	0	0
vOTU_25052	3381		X			86,60348361	low	default	novel_kingdom_384_of_default	novel_phylum_0_of_novel_kingdom_384_of_default	novel_class_0_of_novel_phylum_0_of_novel_kingdom_384_of_default	novel_order_0_of_novel_class_0_of_novel_phylum_0_of_novel_kingdom_384_of_default	novel_family_0_of_novel_order_0_of_novel_class_0_of_novel_phylum_0_of_novel_kingdom_384_of_default	novel_subfamily_0_of_novel_family_0_of_novel_order_0_of_novel_class_0_of_novel_phylum_0_of_novel_kingdom_384_of_default	novel_genus_0_of_novel_subfamily_0_of_novel_family_0_of_novel_order_0_of_novel_class_0_of_novel_phylum_0_of_novel_kingdom_384_of_default	0	0	0	0	0	0	0	0	0	0	0	0	0	0	0	0	0	0	0	0	0	2	0	0	0	0	4	25	0	0	0	0	0	0	15	0	2	0	2	0	0	0	9	0	0	4	0	7	0	0	0	5	0	0	2	2	0	0	0	0	0	0	0	0	0	6	0	0	0	0	0	0	0	0	0	0	0	113	20	1	0	0	0	0	0	0	0	0	0	0	2	1	0	0	0	0	0	0	0	2	0	4	0	0	8	0	0	0	0	0	11	4	0	0	0	0	0	8	3	4	0	0	0	0	0	1	0	0	0	1	0	0	21	0	4	0	0	0	0	0	0	0	2	0	0	0	0	0	0	0	0	0	9	0	4	48	0	0	0	2	49	0	0	0	0	1	0	6	0	9	0	0	0	0	1	0	0	0	0	0	1	0	4	0	0	0	0	6	0	6	4	0	4	6	1	0	0	0	0	2	0	0	0	0	5	17	0	0	0	0	0	60
vOTU_25053	3381		X			8,187559935	high	Duplodnaviria	novel_kingdom_105_of_Duplodnaviria	novel_phylum_0_of_novel_kingdom_105_of_Duplodnaviria	novel_class_0_of_novel_phylum_0_of_novel_kingdom_105_of_Duplodnaviria	novel_order_0_of_novel_class_0_of_novel_phylum_0_of_novel_kingdom_105_of_Duplodnaviria	novel_family_2_of_novel_order_0_of_novel_class_0_of_novel_phylum_0_of_novel_kingdom_105_of_Duplodnaviria	novel_subfamily_0_of_novel_family_2_of_novel_order_0_of_novel_class_0_of_novel_phylum_0_of_novel_kingdom_105_of_Duplodnaviria	novel_genus_0_of_novel_subfamily_0_of_novel_family_2_of_novel_order_0_of_novel_class_0_of_novel_phylum_0_of_novel_kingdom_105_of_Duplodnaviria	0	0	0	0	0	0	2	0	0	0	0	0	0	0	0	0	0	0	0	0	0	0	0	0	0	0	0	0	0	0	0	0	0	0	0	0	0	0	0	0	0	0	0	0	0	0	0	0	0	0	0	0	0	0	0	1	0	0	0	0	0	0	0	0	0	0	0	0	0	0	0	0	0	0	0	0	0	0	2	0	0	0	0	0	0	0	0	0	0	0	0	0	0	0	0	0	0	0	0	0	0	0	0	0	7	0	0	0	0	0	0	0	0	24	6	0	0	0	0	0	0	0	0	0	0	0	0	0	0	0	0	0	0	0	0	0	0	0	0	0	0	0	0	0	0	0	0	0	0	0	0	0	0	0	0	0	0	0	0	0	0	0	0	0	0	0	0	16	0	0	0	0	0	0	0	0	0	0	0	0	0	0	0	0	0	0	0	10	0	142	0	0	0	0	0	0	0	0	0	0	0	0	0	0	0	0	1	0	0	0	0	0
vOTU_25054	3381		X			NA	NA	singleton								2	0	0	0	0	0	0	0	0	0	0	0	0	0	0	0	0	0	0	8	3	0	0	0	0	0	0	0	0	5	20	0	0	0	0	0	0	0	0	0	0	0	2	0	0	0	0	2	0	0	0	0	0	60	202	0	0	0	0	0	0	0	0	0	0	0	0	0	0	2	0	6	0	2	0	0	0	1	0	0	0	0	0	0	0	0	0	0	17	0	0	1	0	0	0	0	71	0	0	0	0	0	1	10	2	0	0	0	0	0	0	0	0	0	0	0	62	0	0	0	0	0	0	0	0	0	6	0	0	0	0	0	9	0	41	0	0	0	0	4	0	0	0	0	8	0	0	2	0	0	2	0	0	0	9	0	0	0	0	0	0	0	59	0	0	0	0	0	0	0	0	0	0	0	6	0	0	0	0	0	4	8	6	4	1	0	0	21	0	5	0	0	2	11	0	0	10	0	8	0	0	0	0	2	1	27	0	0	0	0	0	0
vOTU_25055	3381		X			1,506185595	low	singleton								52	0	0	0	0	0	0	0	0	0	0	0	0	0	0	0	0	0	0	0	0	0	0	0	0	0	0	0	0	0	0	0	2	0	2	0	0	0	1	0	0	0	0	0	50	0	42	0	0	0	0	1	0	10	221	0	0	0	0	0	0	11	0	0	0	0	0	0	0	0	0	13	0	0	0	0	0	10	2	8	0	0	0	0	0	0	0	0	0	0	0	0	0	0	0	0	0	0	0	0	0	0	0	0	0	0	0	0	0	0	0	0	4	0	0	0	0	2	0	0	0	0	0	0	0	0	0	0	0	0	0	0	0	0	0	0	0	0	0	0	0	0	0	10	0	0	0	0	0	0	0	0	0	0	0	0	0	0	0	0	0	32	2	0	0	0	0	0	0	0	0	0	0	0	0	0	0	0	0	0	2	0	0	0	0	0	0	0	0	0	0	0	0	4	0	0	0	0	75	19	0	0	0	1	0	0	0	0	0	0	0	0
vOTU_25056	3381		X			3,789976348	low	singleton								13	0	6	0	2	0	0	0	0	0	0	0	0	0	0	0	0	0	0	0	0	0	0	0	0	0	2	0	0	0	0	0	0	0	0	0	0	0	0	0	0	0	7	0	0	0	0	0	0	0	0	0	0	4	19	1	0	0	0	0	144	0	0	28	0	2	0	0	0	0	0	0	0	0	0	12	0	0	0	0	0	0	0	0	0	0	0	0	0	0	0	4	0	0	0	0	1	23	0	0	0	0	0	0	15	11	0	0	0	0	0	0	0	19	0	0	0	329	35	28	0	0	0	0	0	111	0	0	0	19	45	323	0	0	1	0	2	46	0	0	0	2	25	8	12	6	0	1	0	0	0	0	7	0	0	0	0	2	0	2	0	77	8	0	0	2	0	1	0	9	0	0	0	0	0	0	0	0	0	0	0	0	0	0	0	0	0	0	0	2	0	4	0	0	0	12	2	0	0	24	0	6	0	0	6	0	0	0	0	0	0	25
vOTU_25057	3380		X			29,11384516	low	Duplodnaviria	Heunggongvirae	Uroviricota	Caudoviricetes	novel_order_77_of_Caudoviricetes	novel_family_1_of_novel_order_77_of_Caudoviricetes	novel_subfamily_1_of_novel_family_1_of_novel_order_77_of_Caudoviricetes	novel_genus_0_of_novel_subfamily_1_of_novel_family_1_of_novel_order_77_of_Caudoviricetes	2	0	0	0	0	0	0	0	0	0	0	0	0	0	0	0	0	0	0	0	0	0	0	0	0	0	0	0	0	0	0	0	361	0	38	0	0	0	32	0	0	0	7	0	0	0	0	0	0	0	0	0	0	0	0	0	0	0	0	0	0	0	0	0	77	0	0	0	0	0	0	0	0	0	0	0	0	0	0	0	0	0	0	0	0	0	0	0	0	0	0	0	0	0	0	0	0	0	0	0	0	0	0	0	6	0	0	0	0	0	0	0	0	0	0	0	0	0	0	0	0	0	0	0	0	0	0	0	0	0	0	0	0	0	0	0	0	0	0	0	0	0	0	0	0	0	27	0	0	0	0	0	0	0	0	0	0	0	0	0	0	0	0	0	0	0	0	0	0	0	0	0	0	0	0	0	0	0	0	0	0	4	0	0	0	0	0	0	0	0	0	0	2	4	0	0	0	0	0	0	0	0	0	0	0	15	0	0	0	23	0	0
vOTU_25058	3380		X			9,066815961	high	singleton								0	0	0	0	0	0	0	0	0	0	0	0	0	0	0	164	0	0	0	0	0	0	0	0	0	0	0	0	0	0	0	0	0	0	0	0	0	0	0	0	0	0	0	0	0	0	0	0	0	0	0	0	0	0	0	0	0	0	0	0	0	0	119	0	0	0	0	0	0	0	0	0	0	0	0	0	0	0	0	0	0	0	0	0	0	0	0	0	0	0	0	0	0	0	0	0	0	0	0	0	0	0	0	0	0	0	0	0	0	0	0	0	0	0	0	0	0	0	0	0	0	0	0	0	0	0	0	0	0	0	0	0	0	0	0	0	156	0	0	0	0	0	0	0	0	0	0	0	0	0	0	0	0	0	0	0	0	0	0	0	0	0	0	0	0	0	0	0	0	0	0	0	0	0	0	0	0	0	0	0	0	0	0	0	0	0	0	0	0	0	0	0	0	0	0	0	0	0	0	0	0	0	0	0	0	0	0	0	0	0	0	0
vOTU_25059	3380		X			NA	NA	default	novel_kingdom_651_of_default	novel_phylum_0_of_novel_kingdom_651_of_default	novel_class_0_of_novel_phylum_0_of_novel_kingdom_651_of_default	novel_order_0_of_novel_class_0_of_novel_phylum_0_of_novel_kingdom_651_of_default	novel_family_0_of_novel_order_0_of_novel_class_0_of_novel_phylum_0_of_novel_kingdom_651_of_default	novel_subfamily_0_of_novel_family_0_of_novel_order_0_of_novel_class_0_of_novel_phylum_0_of_novel_kingdom_651_of_default	novel_genus_0_of_novel_subfamily_0_of_novel_family_0_of_novel_order_0_of_novel_class_0_of_novel_phylum_0_of_novel_kingdom_651_of_default	0	0	0	0	2	10	0	10	0	0	0	0	26	0	0	2	0	0	4	0	50	0	2	0	0	0	0	2	0	4	0	0	0	0	0	0	0	0	0	0	0	0	1	1	1	0	0	0	15	0	0	0	0	0	0	0	2	0	0	0	0	1	0	26	0	0	0	0	0	0	2	0	0	7	0	18	0	0	0	0	0	8	0	0	0	0	0	0	0	0	0	0	0	0	0	3	0	0	0	0	0	0	0	18	8	0	0	0	0	0	26	0	2	0	2	0	265	2	0	16	0	0	0	0	0	0	0	0	0	41	0	0	0	0	0	0	2	0	0	0	0	0	0	3	0	0	0	0	0	0	0	0	0	0	78	163	0	9	0	6	78	37	0	0	2	5	0	0	0	0	0	0	0	0	4	0	0	2	6	2	0	1	9	0	0	1	0	0	0	0	5	0	0	0	4	0	0	0	2	15	0	6	0	0	2	0	2	25	7	0	0	0
vOTU_2506	28487		X			71,72260013	high	Duplodnaviria	Heunggongvirae	Uroviricota	Caudoviricetes	novel_order_31_of_Caudoviricetes	novel_family_12_of_novel_order_31_of_Caudoviricetes	novel_subfamily_0_of_novel_family_12_of_novel_order_31_of_Caudoviricetes	novel_genus_0_of_novel_subfamily_0_of_novel_family_12_of_novel_order_31_of_Caudoviricetes	0	0	0	0	127	0	76	0	0	3	0	0	0	0	0	0	0	0	0	0	0	0	0	0	0	0	0	0	0	0	0	0	0	0	0	0	0	0	0	0	0	0	56	0	4	0	0	0	0	0	0	1	0	0	0	0	0	0	0	0	0	0	0	0	0	0	0	0	2	2	0	0	0	0	0	0	0	42	32	0	0	0	0	0	0	0	0	0	0	0	0	0	0	0	0	0	0	0	0	2	0	0	3	0	2	0	0	0	0	0	12	0	0	0	0	0	0	0	2	2660	0	0	0	0	0	2	0	6	687	1701	0	0	0	0	0	0	0	333	2	0	0	720	0	0	0	194	14	0	0	0	0	0	0	0	7	0	0	0	0	8	0	6	12	0	0	0	0	0	0	0	0	0	0	0	0	0	0	0	0	2	0	0	0	0	2	0	0	0	0	0	0	1	2	20	0	0	0	17	0	1	0	0	0	0	4	125	0	0	45	0	0	0
vOTU_25060	3380		X			NA	NA	default	novel_kingdom_2027_of_default	novel_phylum_0_of_novel_kingdom_2027_of_default	novel_class_0_of_novel_phylum_0_of_novel_kingdom_2027_of_default	novel_order_0_of_novel_class_0_of_novel_phylum_0_of_novel_kingdom_2027_of_default	novel_family_0_of_novel_order_0_of_novel_class_0_of_novel_phylum_0_of_novel_kingdom_2027_of_default	novel_subfamily_0_of_novel_family_0_of_novel_order_0_of_novel_class_0_of_novel_phylum_0_of_novel_kingdom_2027_of_default	novel_genus_0_of_novel_subfamily_0_of_novel_family_0_of_novel_order_0_of_novel_class_0_of_novel_phylum_0_of_novel_kingdom_2027_of_default	11	8	12	1	8	8	1	13	0	0	0	0	119	1	0	4	36	58	29	5	93	33	1	0	0	7	0	0	0	264	3	0	0	4	62	3	5	2	18	0	36	3	5	0	449	0	0	0	26	0	26	4	0	9	38	9	31	2	0	0	348	25	0	57	0	1	1	0	38	2	0	4	0	2	0	21	0	9	5	7	0	3	1	0	9	0	0	6	0	0	24	45	0	0	0	0	0	18	0	17	0	25	1	29	31	0	7	0	1	0	55	4	13	0	18	0	225	53	50	47	0	0	3	0	2	74	7	3	13	61	23	29	15	1	6	1	0	36	4	0	0	7	0	2	13	5	5	2	24	19	38	9	100	0	22	202	0	2	2	9	105	28	5	2	0	1	7	2	0	87	0	0	0	0	2	4	0	3	14	0	0	2	5	0	2	119	1	11	2	4	4	14	0	0	2	1	2	2	20	6	0	5	1	2	7	66	8	178	4	0	4	758
vOTU_25061	3380		X			4,135669538	low	Duplodnaviria	novel_kingdom_69_of_Duplodnaviria	novel_phylum_0_of_novel_kingdom_69_of_Duplodnaviria	novel_class_0_of_novel_phylum_0_of_novel_kingdom_69_of_Duplodnaviria	novel_order_0_of_novel_class_0_of_novel_phylum_0_of_novel_kingdom_69_of_Duplodnaviria	novel_family_1_of_novel_order_0_of_novel_class_0_of_novel_phylum_0_of_novel_kingdom_69_of_Duplodnaviria	novel_subfamily_3_of_novel_family_1_of_novel_order_0_of_novel_class_0_of_novel_phylum_0_of_novel_kingdom_69_of_Duplodnaviria	novel_genus_3_of_novel_subfamily_3_of_novel_family_1_of_novel_order_0_of_novel_class_0_of_novel_phylum_0_of_novel_kingdom_69_of_Duplodnaviria	5	13	36	22	4	10	0	0	40	0	2	2	15	0	1	0	0	6	0	6	12	0	2	0	0	12	129	50	0	56	13	0	0	0	3	0	0	1	4	0	415	7	70	6	12	0	0	27	0	2	0	2	0	33	130	27	185	0	0	11	22	175	0	58	0	13	0	21	20	0	11	10	0	12	0	4	0	0	0	0	0	0	0	4	0	0	16	10	0	0	0	25	7	0	11	16	0	0	0	155	10	84	20	9	15	19	354	0	0	0	52	16	28	12	17	7	4	94	52	46	0	0	10	0	37	61	30	32	25	9	45	0	36	0	15	0	0	0	22	0	0	2	2	18	37	0	2	12	6	11	0	37	42	4	29	813	0	2	5	4	294	199	5	0	0	43	0	81	8	56	0	21	12	0	2	16	0	0	2	0	0	2	15	0	0	29	0	28	12	84	18	11	4	51	0	21	0	0	8	28	0	0	0	8	0	165	2	23	5	0	0	160
vOTU_25062	3380		X			NA	NA	singleton								1	0	0	0	0	0	0	0	0	0	0	0	0	0	0	0	0	0	0	0	0	0	0	0	0	0	0	0	0	0	0	0	0	0	0	0	0	0	0	0	0	0	0	0	0	0	0	0	0	0	0	0	0	0	0	0	0	0	0	0	0	0	2	0	0	0	0	0	0	0	0	0	0	0	0	0	0	0	0	0	0	0	0	0	0	0	0	0	0	0	0	0	0	0	0	0	0	0	0	0	0	0	0	0	0	0	0	0	0	0	0	0	0	1	0	0	0	0	0	0	0	0	0	0	0	0	0	0	0	0	0	0	0	0	0	0	0	0	0	0	12	0	4	0	0	0	0	24	0	0	0	0	0	0	0	0	0	0	0	0	0	0	1	0	0	0	0	0	0	0	3	0	0	0	105	0	0	0	0	0	401	3	0	6	151	0	0	0	0	0	0	0	0	0	0	0	32	0	0	0	7	0	55	0	0	0	0	0	0	69	0	0
vOTU_25063	3380		X			12,07869129	medium	Duplodnaviria	Heunggongvirae	Uroviricota	Caudoviricetes	novel_order_49_of_Caudoviricetes	novel_family_5_of_novel_order_49_of_Caudoviricetes	novel_subfamily_0_of_novel_family_5_of_novel_order_49_of_Caudoviricetes	novel_genus_0_of_novel_subfamily_0_of_novel_family_5_of_novel_order_49_of_Caudoviricetes	5	0	0	0	0	0	0	0	0	0	0	0	0	0	10	0	0	0	0	0	0	0	0	0	0	0	0	0	0	0	0	26	11	0	0	0	0	0	0	0	0	0	0	0	0	0	0	0	119	0	0	0	0	0	0	0	0	259	0	0	0	0	0	0	70	2	0	35	0	0	0	0	33	56	0	0	57	0	0	0	0	0	116	0	0	0	0	0	0	0	0	0	0	0	0	0	0	0	2	0	0	0	0	0	0	0	0	15	0	6	0	0	0	0	0	0	0	0	0	0	15	0	0	0	0	0	0	0	0	0	0	0	0	0	5	0	0	0	0	0	0	0	0	0	0	0	0	0	0	0	0	0	0	8	253	0	0	0	2	0	0	0	3	0	0	4	0	0	0	31	3	0	0	0	0	0	0	1	0	0	7	9	2	0	0	0	0	0	0	6	2	0	0	0	0	0	0	0	0	0	91	0	2	0	0	0	2	0	0	4	0	0
vOTU_25064	3380		X			NA	NA	default	novel_kingdom_2331_of_default	novel_phylum_0_of_novel_kingdom_2331_of_default	novel_class_0_of_novel_phylum_0_of_novel_kingdom_2331_of_default	novel_order_0_of_novel_class_0_of_novel_phylum_0_of_novel_kingdom_2331_of_default	novel_family_0_of_novel_order_0_of_novel_class_0_of_novel_phylum_0_of_novel_kingdom_2331_of_default	novel_subfamily_0_of_novel_family_0_of_novel_order_0_of_novel_class_0_of_novel_phylum_0_of_novel_kingdom_2331_of_default	novel_genus_0_of_novel_subfamily_0_of_novel_family_0_of_novel_order_0_of_novel_class_0_of_novel_phylum_0_of_novel_kingdom_2331_of_default	0	0	0	0	0	0	0	0	0	0	0	0	0	0	0	0	0	0	0	0	2	0	0	0	0	0	0	0	0	0	0	0	0	0	37	0	0	0	0	0	0	0	0	0	0	0	0	0	0	0	0	0	0	0	0	0	0	0	0	0	0	0	0	0	0	0	0	0	0	0	0	0	0	0	0	0	0	0	0	0	0	0	0	0	0	0	0	0	131	0	0	0	0	0	0	0	478	0	0	0	0	0	0	0	0	0	0	0	0	0	0	0	0	7	0	0	0	0	0	0	0	0	0	0	0	0	0	0	0	0	0	0	0	0	0	0	0	0	0	0	0	0	11	0	0	0	0	28	0	0	0	0	0	0	0	0	0	0	0	0	0	0	0	0	0	0	0	0	0	0	0	0	0	2	41	0	0	0	0	0	33	18	0	12	52	0	0	0	0	0	0	0	0	0	0	0	0	2	0	0	18	0	9	0	11	0	0	0	5	38	0	0
vOTU_25065	3380		X			NA	NA	singleton								0	0	0	0	2	0	0	0	0	0	0	0	0	0	0	0	0	2	0	2	0	0	0	0	0	0	0	0	0	0	0	0	0	0	0	0	0	0	7	0	0	0	0	0	26	0	0	0	0	0	0	0	0	0	0	0	0	0	0	0	0	0	0	0	0	0	0	0	0	0	0	0	0	0	0	0	0	0	2	0	0	0	0	0	0	0	0	0	0	0	0	0	0	0	0	0	0	0	0	117	0	0	0	0	4	0	10	0	2	0	0	2	40	0	4	0	0	32	0	3	0	0	0	0	0	28	4	0	13	0	0	0	0	0	0	0	0	0	0	0	0	0	0	0	133	0	0	0	0	0	0	0	0	0	6	1	0	0	0	0	4	0	0	0	0	0	0	0	0	0	0	0	0	0	0	0	0	0	0	0	0	0	0	0	0	0	0	0	0	0	25	0	0	0	145	0	0	0	0	0	0	0	0	0	0	2	0	0	0	0	0	0
vOTU_25066	3380		X			6,779524431	high	Duplodnaviria	novel_kingdom_1016_of_Duplodnaviria	novel_phylum_0_of_novel_kingdom_1016_of_Duplodnaviria	novel_class_0_of_novel_phylum_0_of_novel_kingdom_1016_of_Duplodnaviria	novel_order_0_of_novel_class_0_of_novel_phylum_0_of_novel_kingdom_1016_of_Duplodnaviria	novel_family_0_of_novel_order_0_of_novel_class_0_of_novel_phylum_0_of_novel_kingdom_1016_of_Duplodnaviria	novel_subfamily_0_of_novel_family_0_of_novel_order_0_of_novel_class_0_of_novel_phylum_0_of_novel_kingdom_1016_of_Duplodnaviria	novel_genus_0_of_novel_subfamily_0_of_novel_family_0_of_novel_order_0_of_novel_class_0_of_novel_phylum_0_of_novel_kingdom_1016_of_Duplodnaviria	0	0	2	0	0	0	0	0	0	0	0	0	0	0	0	0	0	0	0	0	0	0	0	0	0	0	0	0	0	0	0	0	0	0	0	0	2	0	0	0	3	0	0	0	0	0	1	0	0	0	0	0	0	0	0	0	0	0	0	0	0	4	0	0	0	0	0	3	0	0	0	0	0	2	0	0	0	0	0	6	0	0	0	0	0	0	3	0	0	0	0	0	0	0	0	0	0	0	0	3	0	0	0	0	0	0	0	0	0	0	0	0	4	6	2	0	0	5	0	0	0	0	0	0	0	0	0	0	1	0	0	0	20	0	14	0	0	0	0	0	0	2	0	0	0	0	0	0	0	0	28	0	0	0	0	0	0	0	0	0	0	0	0	0	0	0	0	0	0	0	0	0	0	0	0	19	0	0	0	1	0	136	0	0	0	0	0	0	0	0	2	2	2	2	7	26	0	0	2	0	0	0	0	0	0	11	0	0	0	456	0	0
vOTU_25067	3380		X			6,298170692	medium	singleton								0	0	0	0	0	0	0	0	0	0	0	0	0	0	0	0	0	0	0	2	2	0	0	0	0	0	0	0	0	0	0	0	0	0	1	0	0	0	0	0	0	0	1	0	0	0	0	2	0	0	0	2	0	0	3	0	0	0	0	0	37	0	0	1	0	0	0	1	0	0	0	0	0	0	0	0	0	2	0	0	0	0	0	0	1	0	0	0	0	0	0	5	0	0	0	0	0	0	0	0	2	0	0	0	0	0	0	0	0	0	0	0	0	8	20	0	0	0	7	0	0	0	0	0	4	0	0	13	0	2	0	0	0	0	0	0	0	0	0	0	0	0	5	4	0	0	1	0	0	0	0	6	2	0	0	0	0	2	0	0	0	9	10	3	0	1	0	0	0	0	0	0	0	0	0	0	0	0	2	0	0	0	0	0	0	0	0	1	4	0	0	0	0	1	0	0	0	0	0	2	0	1	0	1	4	2	0	0	6	0	0	185
vOTU_25068	3380		X			4,370576161	medium	singleton								0	0	2	0	5	6	0	2	0	0	0	0	0	0	0	0	1	0	0	6	0	0	0	0	2	1	8	7	61	17	0	0	0	0	12	1	3	2	2	2	14	5	2	28	2	5	0	0	0	0	6	3	0	0	6	7	35	0	2	27	3	719	0	9	0	7	0	0	14	4	0	0	0	0	0	8	0	0	2	2	1	1	0	0	6	5	22	3	2	2	5	6	1	0	31	34	6	3	0	2	3	0	2	0	6	0	0	0	0	0	5	0	0	0	0	2	31	0	13	9	0	1	0	0	6	2	0	7	0	8	0	4	16	2	6	0	0	0	2	0	0	0	0	45	4	0	0	0	50	14	4	12	135	0	12	14	0	2	3	0	6	11	8	0	15	6	0	2	0	16	0	0	37	4	3	0	0	0	0	6	6	8	2	2	0	8	0	10	0	10	2	1	9	2	8	0	0	0	4	7	0	6	4	0	1	7	0	4	8	4	0	336
vOTU_25069	3379		X			6,390730437	medium	Duplodnaviria	novel_kingdom_1017_of_Duplodnaviria	novel_phylum_0_of_novel_kingdom_1017_of_Duplodnaviria	novel_class_0_of_novel_phylum_0_of_novel_kingdom_1017_of_Duplodnaviria	novel_order_0_of_novel_class_0_of_novel_phylum_0_of_novel_kingdom_1017_of_Duplodnaviria	novel_family_0_of_novel_order_0_of_novel_class_0_of_novel_phylum_0_of_novel_kingdom_1017_of_Duplodnaviria	novel_subfamily_0_of_novel_family_0_of_novel_order_0_of_novel_class_0_of_novel_phylum_0_of_novel_kingdom_1017_of_Duplodnaviria	novel_genus_0_of_novel_subfamily_0_of_novel_family_0_of_novel_order_0_of_novel_class_0_of_novel_phylum_0_of_novel_kingdom_1017_of_Duplodnaviria	0	0	0	0	0	0	0	0	0	0	0	0	0	0	1	0	0	0	0	266	0	0	0	0	0	0	0	0	0	0	0	0	0	0	0	0	0	0	0	0	0	0	0	0	0	0	0	94	0	0	0	0	0	0	0	0	0	0	0	0	0	0	0	0	0	0	0	0	0	0	0	0	0	5	0	0	0	0	0	0	0	0	0	2	0	0	0	105	0	0	0	0	0	0	0	0	0	0	0	0	0	0	1	0	9	0	0	0	0	0	0	0	0	0	6	0	0	0	0	0	0	0	0	0	0	0	0	0	0	0	0	13	0	0	0	0	0	0	6	0	0	0	0	0	10	0	0	0	2	0	0	0	0	0	2	0	0	0	0	0	0	15	0	1	0	1	0	0	0	8	0	0	0	0	0	0	0	0	0	0	0	0	0	0	0	0	0	0	0	7	0	0	0	0	0	0	0	0	15	5	0	0	2	0	6	0	0	0	3	0	0	11
vOTU_2507	28487		X			16,26393358	high	Duplodnaviria	Heunggongvirae	Uroviricota	Caudoviricetes	Crassvirales	novel_family_28_of_Crassvirales	novel_subfamily_0_of_novel_family_28_of_Crassvirales	novel_genus_12_of_novel_subfamily_0_of_novel_family_28_of_Crassvirales	8	0	0	0	0	0	0	0	0	0	0	0	2	0	3	0	0	2	12	0	0	0	0	0	0	0	2	0	0	0	0	0	2	0	0	0	0	0	0	0	0	0	0	0	0	2	1	0	0	0	0	0	0	0	3	0	4	1	0	0	0	0	2	0	0	0	0	0	0	0	0	0	0	3	0	0	2	0	0	0	0	0	6	2	2	0	0	0	0	0	0	204	0	0	0	0	0	0	2	2	2	0	0	0	0	0	4	0	0	2	0	0	0	7	7	5	2	4	0	0	2	0	494	0	167	2	0	0	0	0	4	0	0	0	2	0	0	0	0	0	0	0	0	0	1	0	0	2	0	2	0	0	0	0	206	0	0	665	0	561	0	1	317	1	0	1913	2	3	0	4	0	0	0	4	0	0	1295	0	0	8	1	0	724	2	0	0	0	354	0	0	0	0	25	12	0	1	0	0	0	0	4	14392	0	1256	0	8	2	2	0	0	0	0
vOTU_25070	3379		X			NA	NA	default	novel_kingdom_2797_of_default	novel_phylum_0_of_novel_kingdom_2797_of_default	novel_class_0_of_novel_phylum_0_of_novel_kingdom_2797_of_default	novel_order_0_of_novel_class_0_of_novel_phylum_0_of_novel_kingdom_2797_of_default	novel_family_0_of_novel_order_0_of_novel_class_0_of_novel_phylum_0_of_novel_kingdom_2797_of_default	novel_subfamily_0_of_novel_family_0_of_novel_order_0_of_novel_class_0_of_novel_phylum_0_of_novel_kingdom_2797_of_default	novel_genus_3_of_novel_subfamily_0_of_novel_family_0_of_novel_order_0_of_novel_class_0_of_novel_phylum_0_of_novel_kingdom_2797_of_default	17	0	5	0	55	2	0	0	16	0	88	21	4	4	3	0	0	0	30	6	7	0	0	11	0	0	0	0	0	305	0	0	7	0	19	2	0	2	4	0	0	9	27	5	47	0	20	14	4	0	0	0	0	6	55	0	52	0	8	0	11	144	1	22	2	3	0	8	425	0	2	8	0	36	0	132	58	3	0	0	2	95	0	0	0	0	0	0	0	0	0	0	65	3	45	0	2	0	0	12	5	6	0	0	0	9	0	0	0	0	9	2	2	0	0	2	0	336	272	312	2	0	1	0	0	192	0	0	0	42	0	1	0	7	0	2	0	0	32	10	0	18	0	4	4	0	0	0	0	0	20	2	0	2	0	40	0	0	7	0	25	6	0	0	0	3	4	0	0	0	0	6	94	0	0	0	0	2	9	0	2	0	56	0	0	166	0	0	0	0	10	0	2	0	22	0	0	0	16	6	0	0	0	4	0	2	2	16	0	0	2	0
vOTU_25071	3379		X			9,815586987	high	Duplodnaviria	novel_kingdom_108_of_Duplodnaviria	novel_phylum_0_of_novel_kingdom_108_of_Duplodnaviria	novel_class_0_of_novel_phylum_0_of_novel_kingdom_108_of_Duplodnaviria	novel_order_0_of_novel_class_0_of_novel_phylum_0_of_novel_kingdom_108_of_Duplodnaviria	novel_family_5_of_novel_order_0_of_novel_class_0_of_novel_phylum_0_of_novel_kingdom_108_of_Duplodnaviria	novel_subfamily_0_of_novel_family_5_of_novel_order_0_of_novel_class_0_of_novel_phylum_0_of_novel_kingdom_108_of_Duplodnaviria	novel_genus_0_of_novel_subfamily_0_of_novel_family_5_of_novel_order_0_of_novel_class_0_of_novel_phylum_0_of_novel_kingdom_108_of_Duplodnaviria	0	3	0	16	1	0	0	0	4	0	0	0	0	2	0	0	0	0	0	0	0	0	0	0	0	0	0	0	0	0	0	0	0	0	0	2	0	2	0	0	1	0	0	0	2	0	0	0	0	0	0	0	0	0	0	0	1	0	0	0	3	2	0	0	0	0	0	2	0	0	0	0	0	1	0	1	0	1	0	0	0	0	36	8	0	0	8	0	0	0	0	0	0	0	0	0	0	0	0	24	0	0	6	0	0	0	3	0	4	0	2	0	0	19	0	0	0	1	0	7	2	0	4	0	0	8	0	7	18	1	14	0	2	0	0	0	0	0	0	0	0	11	0	0	4	2	0	0	6	0	6813	0	1	0	0	0	0	0	1	1	0	0	0	0	0	152	0	0	0	0	0	0	2	0	0	0	0	19	0	2	16	0	2	0	0	0	1	0	0	0	0	0	0	0	0	9	0	0	0	0	0	0	3	0	0	0	1	0	0	6	0	9
vOTU_25072	3379		X			5,910582012	high	Duplodnaviria	novel_kingdom_47_of_Duplodnaviria	novel_phylum_0_of_novel_kingdom_47_of_Duplodnaviria	novel_class_0_of_novel_phylum_0_of_novel_kingdom_47_of_Duplodnaviria	novel_order_0_of_novel_class_0_of_novel_phylum_0_of_novel_kingdom_47_of_Duplodnaviria	novel_family_6_of_novel_order_0_of_novel_class_0_of_novel_phylum_0_of_novel_kingdom_47_of_Duplodnaviria	novel_subfamily_1_of_novel_family_6_of_novel_order_0_of_novel_class_0_of_novel_phylum_0_of_novel_kingdom_47_of_Duplodnaviria	novel_genus_9_of_novel_subfamily_1_of_novel_family_6_of_novel_order_0_of_novel_class_0_of_novel_phylum_0_of_novel_kingdom_47_of_Duplodnaviria	0	3	41	42	1	0	0	0	0	0	0	0	4	0	0	0	0	5	8	0	0	6	0	0	0	0	0	0	0	0	0	0	0	2	0	0	0	0	0	0	0	0	0	0	0	20	2	0	0	0	0	0	49	0	0	0	0	0	0	0	0	0	0	32	0	0	0	2	20	0	0	0	0	6	0	12	4	0	0	0	6	10	5	6	0	0	0	0	0	63	0	1	0	8	0	0	4	0	0	0	0	42	2	2	0	0	0	1	0	0	25	52	0	0	0	12	2	0	3	0	0	5	0	0	0	0	4	0	0	0	0	2	6	0	10	0	0	0	2	0	0	0	0	0	1	0	0	0	0	44	14	0	2	14	23	42	0	0	12	5	182	7	0	0	10	14	4	0	0	0	0	0	0	0	0	9	0	13	0	15	2	0	131	0	0	0	0	4	89	0	2	0	2	16	5	2	0	0	0	2	0	0	0	0	0	10	0	7	0	19	2	0
vOTU_25073	3379		X			NA	NA	default	novel_kingdom_3007_of_default	novel_phylum_0_of_novel_kingdom_3007_of_default	novel_class_0_of_novel_phylum_0_of_novel_kingdom_3007_of_default	novel_order_0_of_novel_class_0_of_novel_phylum_0_of_novel_kingdom_3007_of_default	novel_family_0_of_novel_order_0_of_novel_class_0_of_novel_phylum_0_of_novel_kingdom_3007_of_default	novel_subfamily_0_of_novel_family_0_of_novel_order_0_of_novel_class_0_of_novel_phylum_0_of_novel_kingdom_3007_of_default	novel_genus_2_of_novel_subfamily_0_of_novel_family_0_of_novel_order_0_of_novel_class_0_of_novel_phylum_0_of_novel_kingdom_3007_of_default	0	0	0	0	0	0	1	0	0	0	0	0	0	0	0	0	0	0	0	0	0	0	0	0	0	0	0	0	0	0	0	0	0	0	0	0	0	0	0	0	0	0	0	0	0	0	0	0	0	0	0	0	0	0	0	385	0	0	0	0	0	0	0	0	0	0	0	0	0	0	0	0	0	0	0	0	0	0	0	0	0	0	0	0	0	0	0	0	0	0	0	12	0	0	0	0	0	0	0	0	0	0	0	0	0	0	0	0	0	0	0	0	0	0	0	0	0	0	0	0	0	0	0	0	0	0	0	0	0	0	0	0	0	0	0	0	0	0	0	0	0	0	0	0	0	0	0	0	0	0	0	0	0	0	0	0	0	0	0	0	0	0	0	0	0	0	0	138	110	0	0	0	0	0	162	0	0	0	0	0	84	0	0	0	0	0	0	6	0	24	0	0	25	448	0	0	0	9	0	0	0	0	67	16	0	162	0	0	6	1	0	0
vOTU_25074	3378		X			7,455888344	high	Duplodnaviria	novel_kingdom_5_of_Duplodnaviria	novel_phylum_0_of_novel_kingdom_5_of_Duplodnaviria	novel_class_0_of_novel_phylum_0_of_novel_kingdom_5_of_Duplodnaviria	novel_order_0_of_novel_class_0_of_novel_phylum_0_of_novel_kingdom_5_of_Duplodnaviria	novel_family_3_of_novel_order_0_of_novel_class_0_of_novel_phylum_0_of_novel_kingdom_5_of_Duplodnaviria	novel_subfamily_0_of_novel_family_3_of_novel_order_0_of_novel_class_0_of_novel_phylum_0_of_novel_kingdom_5_of_Duplodnaviria	novel_genus_0_of_novel_subfamily_0_of_novel_family_3_of_novel_order_0_of_novel_class_0_of_novel_phylum_0_of_novel_kingdom_5_of_Duplodnaviria	0	0	0	0	0	0	0	0	0	0	0	0	0	0	0	0	0	0	0	0	0	0	0	0	0	0	0	0	0	0	0	0	0	0	0	0	0	0	0	0	0	0	0	0	0	0	0	0	0	0	0	0	0	0	0	3	0	0	0	0	0	0	0	0	0	0	0	0	0	0	0	0	0	0	0	1	0	0	0	0	0	2	0	0	0	0	0	0	0	0	0	0	0	0	0	0	0	0	0	0	0	0	134	0	3	0	0	0	0	0	0	0	0	0	0	0	0	0	0	0	0	0	0	0	0	0	0	0	0	0	6	0	0	1	0	0	0	0	0	0	0	0	0	0	0	0	1	0	0	0	0	0	0	0	0	0	0	0	0	0	0	0	0	0	0	0	0	0	3	0	0	0	0	0	0	0	0	0	0	0	0	0	0	0	0	0	0	0	0	0	0	0	0	0	0	0	0	0	0	2	0	0	0	0	0	0	0	0	1	0	0	0
vOTU_25075	3378		X			7,82705408	low	Duplodnaviria	novel_kingdom_228_of_Duplodnaviria	novel_phylum_0_of_novel_kingdom_228_of_Duplodnaviria	novel_class_0_of_novel_phylum_0_of_novel_kingdom_228_of_Duplodnaviria	novel_order_0_of_novel_class_0_of_novel_phylum_0_of_novel_kingdom_228_of_Duplodnaviria	novel_family_3_of_novel_order_0_of_novel_class_0_of_novel_phylum_0_of_novel_kingdom_228_of_Duplodnaviria	novel_subfamily_2_of_novel_family_3_of_novel_order_0_of_novel_class_0_of_novel_phylum_0_of_novel_kingdom_228_of_Duplodnaviria	novel_genus_0_of_novel_subfamily_2_of_novel_family_3_of_novel_order_0_of_novel_class_0_of_novel_phylum_0_of_novel_kingdom_228_of_Duplodnaviria	2	0	0	2	4	0	0	0	20	0	0	2	12	0	0	0	8	0	0	0	4	93	0	0	2	1	4	21	0	7	1	0	1	15	10	3	24	0	7	0	62	0	6	0	6	7	0	4	0	0	10	11	0	2	6	6	60	0	4	1	406	2	0	4	0	1	2	4	46	2	46	2	0	2	0	2	0	11	9	2	0	0	4	2	3	0	1	28	4	0	2	4	0	0	8	1	2	20	0	7	0	48	2	4	2	0	3	0	2	0	2	14	10	2	2	4	0	22	48	98	0	2	3	0	2	51	26	0	4	37	27	36	1	5	2	0	0	75	2	0	0	2	1	10	3	12	1	11	90	4	2	4	57	0	15	49	0	0	2	0	16	36	0	0	1	2	0	13	1	29	0	2	8	0	0	0	0	3	0	4	33	33	11	0	0	0	1	5	3	21	4	0	0	40	5	4	0	2	0	34	0	0	27	2	8	109	0	50	0	8	2	933
vOTU_25076	3378		X			7,280578088	high	Duplodnaviria	novel_kingdom_1018_of_Duplodnaviria	novel_phylum_0_of_novel_kingdom_1018_of_Duplodnaviria	novel_class_0_of_novel_phylum_0_of_novel_kingdom_1018_of_Duplodnaviria	novel_order_0_of_novel_class_0_of_novel_phylum_0_of_novel_kingdom_1018_of_Duplodnaviria	novel_family_0_of_novel_order_0_of_novel_class_0_of_novel_phylum_0_of_novel_kingdom_1018_of_Duplodnaviria	novel_subfamily_0_of_novel_family_0_of_novel_order_0_of_novel_class_0_of_novel_phylum_0_of_novel_kingdom_1018_of_Duplodnaviria	novel_genus_0_of_novel_subfamily_0_of_novel_family_0_of_novel_order_0_of_novel_class_0_of_novel_phylum_0_of_novel_kingdom_1018_of_Duplodnaviria	0	0	0	0	0	0	0	0	0	0	0	0	0	0	0	0	0	0	0	0	0	0	0	0	0	4	0	0	0	0	0	0	0	0	0	0	0	0	0	0	0	0	0	0	0	0	0	0	0	0	0	0	0	0	0	0	0	0	0	0	0	0	0	0	0	0	0	0	0	0	0	0	0	0	0	0	0	0	0	0	0	0	0	0	0	0	0	0	0	0	0	0	0	0	0	0	1	0	0	0	2	0	0	0	0	0	0	0	0	0	0	0	0	12	169	0	0	0	0	0	0	0	0	0	100	2	0	0	0	0	0	0	0	0	0	0	0	0	0	0	0	0	64	0	0	0	0	35	0	0	0	0	0	0	0	0	0	0	0	0	0	0	0	0	0	0	0	0	0	0	0	0	0	0	0	0	0	0	0	0	0	0	0	0	0	0	0	0	0	0	0	0	0	0	0	0	0	0	0	0	0	0	0	0	0	0	0	0	0	0	0	0
vOTU_25077	3378		X			NA	NA	default	novel_kingdom_2304_of_default	novel_phylum_0_of_novel_kingdom_2304_of_default	novel_class_0_of_novel_phylum_0_of_novel_kingdom_2304_of_default	novel_order_0_of_novel_class_0_of_novel_phylum_0_of_novel_kingdom_2304_of_default	novel_family_0_of_novel_order_0_of_novel_class_0_of_novel_phylum_0_of_novel_kingdom_2304_of_default	novel_subfamily_0_of_novel_family_0_of_novel_order_0_of_novel_class_0_of_novel_phylum_0_of_novel_kingdom_2304_of_default	novel_genus_0_of_novel_subfamily_0_of_novel_family_0_of_novel_order_0_of_novel_class_0_of_novel_phylum_0_of_novel_kingdom_2304_of_default	10	0	2	0	0	0	0	0	0	2	0	0	6	2	0	0	0	0	0	0	27	0	0	0	0	0	0	0	0	0	0	0	0	0	0	0	0	0	33	0	0	0	4	0	212	0	0	0	17	0	0	0	0	0	0	0	0	0	0	0	0	0	0	0	0	0	0	0	0	0	0	0	0	0	0	0	0	0	2	0	0	0	0	0	0	0	0	0	0	0	0	0	0	0	6	0	0	0	0	0	0	8	0	0	13	0	0	0	0	0	4	32	79	0	0	0	0	0	0	0	0	0	0	0	0	0	0	0	0	0	0	71	0	0	0	0	0	20	0	0	0	0	0	0	0	6	0	0	6	0	0	0	20	0	0	0	0	0	0	2	4	0	0	0	0	0	0	0	0	24	0	0	6	0	0	0	0	0	0	0	0	0	0	0	0	0	0	0	25	0	0	2	0	0	0	0	0	0	2	0	0	0	0	0	0	0	0	0	0	8	0	51
vOTU_25078	3378		X			8,196855552	high	Duplodnaviria	Heunggongvirae	Uroviricota	Caudoviricetes	novel_order_102_of_Caudoviricetes	novel_family_0_of_novel_order_102_of_Caudoviricetes	novel_subfamily_0_of_novel_family_0_of_novel_order_102_of_Caudoviricetes	novel_genus_2_of_novel_subfamily_0_of_novel_family_0_of_novel_order_102_of_Caudoviricetes	0	1	0	0	0	0	0	0	6	0	0	1	4	0	0	0	0	0	0	27	16	9	0	23	1	0	8	36	0	149	0	13	0	0	20	3	0	0	5	2	3	0	1	0	9	7	1	12	2	0	0	7	2	5	50	4	12	0	22	0	45	0	0	7	0	3	0	4	24	4	0	2	0	3	0	2	0	1	7	2	0	0	16	0	0	0	0	8	5	0	0	0	0	0	99	0	32	0	0	23	0	21	1	3	0	0	0	2	0	4	5	3	21	0	0	0	38	5	4	101	0	12	0	0	0	2	50	0	1	20	7	3	16	0	0	0	0	8	0	0	0	0	0	2	2	0	0	1	20	2	0	0	16	4	0	39	0	5	13	1	20	7	0	0	20	0	0	15	1	1	0	0	82	0	0	3	0	0	0	37	3	2	1	0	0	64	4	22	12	3	0	0	0	0	4	2	2	0	0	15	0	0	1	2	0	9	3	64	0	9	0	189
vOTU_25079	3378		X			NA	NA	singleton								0	0	3	0	1	2	0	0	0	0	0	0	0	0	0	0	0	0	0	0	0	0	0	0	0	0	2	0	0	0	0	0	0	0	0	0	0	0	0	0	0	0	2	0	0	0	0	0	0	0	0	0	0	4	5	0	0	0	0	0	19	0	0	2	0	0	0	0	0	0	0	0	0	0	0	29	0	0	0	0	0	2	0	0	0	0	0	0	0	0	0	0	0	0	0	0	0	4	0	0	0	0	0	0	14	0	0	0	0	0	0	0	0	15	0	1	0	32	15	3	0	0	0	0	0	15	0	0	0	0	0	263	6	0	9	0	0	11	0	0	0	0	19	0	9	11	4	0	0	0	4	0	5	0	0	0	0	4	0	1	0	0	4	0	0	0	0	0	0	3	0	0	0	0	0	0	0	0	0	0	0	0	0	0	0	0	0	0	0	0	0	0	0	2	0	4	0	0	0	0	0	5	0	0	0	2	0	0	0	0	0	75
vOTU_2508	28474		IPR013783			20,45095908	low	Duplodnaviria	novel_kingdom_1_of_Duplodnaviria	novel_phylum_0_of_novel_kingdom_1_of_Duplodnaviria	novel_class_0_of_novel_phylum_0_of_novel_kingdom_1_of_Duplodnaviria	novel_order_0_of_novel_class_0_of_novel_phylum_0_of_novel_kingdom_1_of_Duplodnaviria	novel_family_2_of_novel_order_0_of_novel_class_0_of_novel_phylum_0_of_novel_kingdom_1_of_Duplodnaviria	novel_subfamily_0_of_novel_family_2_of_novel_order_0_of_novel_class_0_of_novel_phylum_0_of_novel_kingdom_1_of_Duplodnaviria	novel_genus_4_of_novel_subfamily_0_of_novel_family_2_of_novel_order_0_of_novel_class_0_of_novel_phylum_0_of_novel_kingdom_1_of_Duplodnaviria	0	0	0	0	0	0	0	0	0	0	0	0	0	0	0	0	0	0	0	129	2	0	0	0	0	0	0	0	0	0	0	0	0	0	0	0	0	0	0	0	0	0	0	0	0	2	0	51	0	0	0	0	0	60	0	0	0	0	0	0	1	0	0	0	0	0	0	0	0	0	0	853	0	0	0	0	2	0	0	0	0	0	0	0	0	0	0	0	0	0	0	0	0	0	0	0	0	0	0	0	0	0	0	0	0	0	0	2	0	0	0	0	0	36	12	1	0	0	0	0	2784	0	0	0	0	0	0	0	0	0	0	0	0	0	0	0	0	0	0	0	0	0	13	0	0	0	2	7	0	0	0	0	0	0	0	0	0	2	0	0	0	0	2	0	0	0	0	0	0	0	0	0	0	0	0	0	0	0	0	0	2	0	0	0	0	0	0	0	0	0	0	7	0	0	0	0	0	0	0	0	0	0	0	0	1	0	0	0	9	0	0	0
vOTU_25080	3378		X			NA	NA	default	novel_kingdom_2234_of_default	novel_phylum_0_of_novel_kingdom_2234_of_default	novel_class_0_of_novel_phylum_0_of_novel_kingdom_2234_of_default	novel_order_0_of_novel_class_0_of_novel_phylum_0_of_novel_kingdom_2234_of_default	novel_family_0_of_novel_order_0_of_novel_class_0_of_novel_phylum_0_of_novel_kingdom_2234_of_default	novel_subfamily_0_of_novel_family_0_of_novel_order_0_of_novel_class_0_of_novel_phylum_0_of_novel_kingdom_2234_of_default	novel_genus_0_of_novel_subfamily_0_of_novel_family_0_of_novel_order_0_of_novel_class_0_of_novel_phylum_0_of_novel_kingdom_2234_of_default	4	2	30	8	12	4	2	2	64	0	0	0	61	4	0	10	2	10	4	10	0	169	0	0	0	0	0	0	0	0	46	0	4	125	53	3	27	0	23	0	22	26	4	4	107	0	4	8	0	0	434	1	0	3	64	9	457	0	0	0	3	624	0	5	1	27	0	0	62	0	1	0	18	0	0	69	0	144	34	0	0	4	14	3	6	0	0	4	0	0	4	0	0	0	0	0	2	80	0	181	0	0	1	76	27	0	31	0	0	0	74	4	12	0	2	0	2	17	24	198	0	0	0	0	2	44	7	16	16	241	4	138	3	0	4	0	2	30	7	2	0	12	0	4	0	22	2	7	10	12	0	8	7	76	0	983	0	4	138	4	404	79	30	4	29	0	0	0	2	18	0	2	0	0	11	0	0	1	42	202	8	2	144	4	0	0	2	12	2	2	5	0	2	53	0	2	0	2	0	31	0	0	68	0	5	31	8	6	4	54	0	212
vOTU_25081	3378		X			7,805351449	low	singleton								12	0	0	9	12	6	0	0	12	2	0	0	4	0	0	43	8	53	0	4	6	0	0	5	0	1	0	4	0	0	0	0	0	0	29	7	28	6	122	0	35	11	3	24	92	0	0	0	0	0	0	51	0	0	16	0	51	0	8	21	0	372	0	0	0	14	0	0	0	0	53	0	0	0	0	26	0	4	0	0	0	0	0	2	0	0	34	4	13	0	20	0	2	0	148	50	0	2	0	380	3	49	0	37	2	0	5	0	0	6	2	69	226	0	4	0	2	25	0	61	0	1	0	0	0	47	7	0	43	8	27	8	0	0	2	0	2	7	2	0	0	0	0	1	48	0	1	0	11	72	16	0	175	2	0	495	0	0	0	0	0	0	0	0	19	0	55	0	0	0	0	0	147	0	2	0	0	0	2	140	4	0	2	2	2	0	0	0	8	14	38	0	0	0	210	0	17	0	0	0	0	0	0	0	0	0	0	189	8	0	0	157
vOTU_25082	3378		X			4,98119885	low	singleton								44	2	12	2	15	38	1	10	19	0	1	1	41	236	0	0	5	5	1	16	4	21	0	2	0	4	5	2	0	55	6	0	0	18	88	2	66	0	38	0	54	8	16	9	380	22	0	2	2	0	146	8	0	14	82	8	130	0	2	4	21	409	0	100	2	3	0	0	122	9	0	13	15	0	0	18	0	180	38	0	15	0	2	0	21	65	3	49	11	0	11	4	2	7	4	11	47	129	0	32	0	16	18	13	24	0	8	0	6	0	36	5	35	0	5	9	14	20	30	106	0	0	11	0	4	18	8	7	0	124	15	22	11	1	9	0	4	8	0	0	0	0	1	13	53	11	3	3	15	6	3	8	12	12	20	397	0	0	46	2	545	167	33	0	46	4	20	2	1	24	0	1	4	0	14	2	0	8	4	112	10	15	98	0	3	10	3	332	0	63	4	2	0	55	26	0	0	2	5	25	0	0	1	8	2	82	4	26	5	24	0	213
vOTU_25083	3378		X			3,051076308	high	Duplodnaviria	novel_kingdom_150_of_Duplodnaviria	novel_phylum_0_of_novel_kingdom_150_of_Duplodnaviria	novel_class_0_of_novel_phylum_0_of_novel_kingdom_150_of_Duplodnaviria	novel_order_0_of_novel_class_0_of_novel_phylum_0_of_novel_kingdom_150_of_Duplodnaviria	novel_family_6_of_novel_order_0_of_novel_class_0_of_novel_phylum_0_of_novel_kingdom_150_of_Duplodnaviria	novel_subfamily_0_of_novel_family_6_of_novel_order_0_of_novel_class_0_of_novel_phylum_0_of_novel_kingdom_150_of_Duplodnaviria	novel_genus_1_of_novel_subfamily_0_of_novel_family_6_of_novel_order_0_of_novel_class_0_of_novel_phylum_0_of_novel_kingdom_150_of_Duplodnaviria	0	0	0	0	0	0	79	0	0	0	0	0	0	0	0	0	0	0	0	0	6	0	0	0	0	0	0	0	0	0	0	0	0	0	0	0	0	2	0	0	0	0	0	0	0	0	0	0	0	0	0	0	0	0	0	6	2	0	0	0	0	0	0	0	0	0	0	0	0	0	0	0	0	0	0	0	0	0	0	0	0	0	0	0	0	0	0	0	0	0	0	79	0	0	0	0	0	0	0	0	0	0	0	0	0	0	0	12	0	0	0	0	0	0	0	0	0	0	0	0	0	0	0	0	0	0	0	0	1	0	0	0	0	0	0	0	0	0	0	0	0	0	0	0	0	0	0	0	0	0	0	0	0	0	0	0	0	0	36	0	0	0	0	2	0	0	0	0	0	0	0	0	0	0	0	0	82	0	12	0	0	0	1	0	0	0	31	0	0	0	0	0	0	0	0	0	0	2	0	0	0	0	0	84	0	0	10	0	2	0	0	0
vOTU_25084	3378		X			28,44316405	low	singleton								0	0	0	0	0	0	2	0	0	0	0	0	0	0	0	0	0	0	0	0	0	0	0	0	0	0	0	0	0	0	0	0	0	0	94	0	0	0	8	0	0	0	7	0	0	0	0	0	0	0	0	0	0	0	0	26	0	0	0	0	0	0	0	0	0	0	5	0	0	159	0	0	0	0	0	0	0	0	0	0	138	0	0	0	0	254	0	0	1	0	0	0	0	24	0	0	27	0	0	0	5	0	0	0	0	0	0	0	0	0	0	0	0	2	0	0	0	0	0	0	0	0	0	0	0	0	0	2	0	0	0	0	0	0	0	0	2	0	0	0	0	0	19	0	0	0	0	2	0	0	0	2	0	0	0	0	0	0	0	0	0	0	0	0	0	0	0	0	0	0	0	0	0	0	0	0	0	0	0	0	76	25	0	4	0	0	0	0	0	0	0	0	0	0	0	0	0	16	0	0	0	0	54	0	2	0	0	0	32	62	0	0
vOTU_25085	3378		X			1,468129494	medium	singleton								0	0	0	0	5	0	3	0	0	0	0	0	0	0	0	22	0	12	0	4	8	0	0	0	0	0	3	1	0	1	3	0	0	0	19	0	0	0	0	0	3	0	16	0	0	0	0	4	4	0	0	4	0	1	4	0	2	0	0	0	24	1	2	5	0	2	1	2	3	0	1	0	0	8	0	6	2	24	13	0	0	9	0	0	147	0	0	0	0	0	0	2	0	0	0	0	0	97	0	3	0	24	4	9	9	9	1	0	2	0	0	4	0	0	4	2	0	91	48	5	2	2	0	0	2	3	120	1	0	1	18	0	3	0	2	0	5	0	2	0	4	0	5	14	10	0	18	14	8	0	0	5	30	0	0	3	0	1	0	3	1	51	1	8	0	0	0	4	2	12	0	0	0	0	0	0	0	2	22	0	1	65	19	7	1	12	0	114	3	9	0	3	3	66	3	2	0	7	3	20	0	0	0	2	9	70	0	6	4	14	0	438
vOTU_25086	3378		X			3,796103737	low	Duplodnaviria	Heunggongvirae	Uroviricota	Caudoviricetes	novel_order_10_of_Caudoviricetes	novel_family_12_of_novel_order_10_of_Caudoviricetes	novel_subfamily_4_of_novel_family_12_of_novel_order_10_of_Caudoviricetes	novel_genus_5_of_novel_subfamily_4_of_novel_family_12_of_novel_order_10_of_Caudoviricetes	32	0	3	0	0	0	0	0	7	0	2	7	0	0	0	0	0	0	2	0	0	0	0	0	0	0	0	0	0	51	0	0	0	0	0	0	0	0	0	0	0	0	0	0	2	0	0	0	0	0	0	2	0	0	0	0	90	0	0	7	0	0	1	8	0	0	0	0	0	0	2	0	0	0	0	0	0	0	0	0	0	0	0	0	0	0	11	0	0	0	2	0	32	0	0	6	0	0	0	2	0	0	2	1	0	0	0	0	0	10	2	0	0	0	7	2	6	0	0	0	0	0	2	0	6	0	3	0	0	0	13	3	0	0	0	0	0	0	0	0	0	0	0	0	7	0	0	0	0	0	0	0	0	0	1	2	0	0	2	0	1	0	0	0	0	4	2	0	0	6	0	0	1	0	0	0	0	0	0	0	0	0	2	0	0	42	0	0	0	0	0	0	0	4	0	0	0	0	124	0	0	2	0	0	0	0	0	3	0	0	0	0
vOTU_25087	3378		X			8,318271342	high	Duplodnaviria	Heunggongvirae	Uroviricota	Caudoviricetes	novel_order_38_of_Caudoviricetes	novel_family_18_of_novel_order_38_of_Caudoviricetes	novel_subfamily_5_of_novel_family_18_of_novel_order_38_of_Caudoviricetes	novel_genus_0_of_novel_subfamily_5_of_novel_family_18_of_novel_order_38_of_Caudoviricetes	0	0	0	0	2	0	0	0	0	0	0	0	1	0	0	0	0	0	0	0	0	1	0	0	0	0	0	0	0	0	0	0	0	0	0	0	0	0	1	0	2	0	0	0	0	0	0	0	0	0	0	0	0	0	2	0	0	0	0	0	0	0	0	0	1	0	0	2	0	0	0	0	0	0	0	0	0	0	0	0	76	0	0	0	0	117	0	0	0	0	0	0	1	11	3	0	0	0	0	0	0	0	0	2	0	0	0	0	0	0	0	0	0	0	0	0	4	0	0	0	0	0	0	0	0	0	2	0	0	0	0	0	0	0	14	1	0	0	4	0	0	0	0	0	0	0	0	0	0	0	0	0	0	0	0	0	0	0	0	0	0	0	0	0	0	1	0	0	0	0	0	0	0	0	0	0	0	0	0	0	0	0	0	0	0	0	0	0	0	0	0	0	0	0	0	0	0	0	0	0	0	0	0	0	0	0	0	0	0	0	0	0
vOTU_25088	3378		X			4,948290511	high	Duplodnaviria	novel_kingdom_133_of_Duplodnaviria	novel_phylum_0_of_novel_kingdom_133_of_Duplodnaviria	novel_class_0_of_novel_phylum_0_of_novel_kingdom_133_of_Duplodnaviria	novel_order_0_of_novel_class_0_of_novel_phylum_0_of_novel_kingdom_133_of_Duplodnaviria	novel_family_1_of_novel_order_0_of_novel_class_0_of_novel_phylum_0_of_novel_kingdom_133_of_Duplodnaviria	novel_subfamily_0_of_novel_family_1_of_novel_order_0_of_novel_class_0_of_novel_phylum_0_of_novel_kingdom_133_of_Duplodnaviria	novel_genus_0_of_novel_subfamily_0_of_novel_family_1_of_novel_order_0_of_novel_class_0_of_novel_phylum_0_of_novel_kingdom_133_of_Duplodnaviria	0	0	18	1	3	56	0	0	2	0	0	0	0	0	2	0	0	0	0	0	8	0	0	0	0	5	0	3	0	4	1	0	0	0	0	0	0	0	0	0	0	4	0	0	0	0	0	1	0	0	0	0	45	2	12	0	0	0	0	1	0	11	0	4	0	0	0	0	0	2	0	2	0	0	0	0	0	0	0	0	83	2	0	0	0	0	0	0	2	77	0	0	1	154	0	0	0	2	0	4	4	0	0	0	0	0	0	42	0	0	12	0	0	0	0	0	0	0	0	90	0	0	0	0	0	0	0	2	0	5	9	0	0	2	0	0	0	0	0	0	0	13	0	0	0	1	0	0	0	3	0	8	0	393	0	4	0	0	680	0	0	8	0	0	0	0	0	13	0	6	0	0	0	0	0	0	0	0	0	0	0	0	9	2	0	3	0	6	0	16	0	0	0	8	0	0	0	0	1	0	0	0	0	0	2	2	0	3	0	0	0	0
vOTU_25089	3378		X			4,976147775	high	Duplodnaviria	novel_kingdom_45_of_Duplodnaviria	novel_phylum_0_of_novel_kingdom_45_of_Duplodnaviria	novel_class_0_of_novel_phylum_0_of_novel_kingdom_45_of_Duplodnaviria	novel_order_0_of_novel_class_0_of_novel_phylum_0_of_novel_kingdom_45_of_Duplodnaviria	novel_family_10_of_novel_order_0_of_novel_class_0_of_novel_phylum_0_of_novel_kingdom_45_of_Duplodnaviria	novel_subfamily_0_of_novel_family_10_of_novel_order_0_of_novel_class_0_of_novel_phylum_0_of_novel_kingdom_45_of_Duplodnaviria	novel_genus_5_of_novel_subfamily_0_of_novel_family_10_of_novel_order_0_of_novel_class_0_of_novel_phylum_0_of_novel_kingdom_45_of_Duplodnaviria	0	0	0	0	0	5	0	0	0	0	0	0	0	0	1	0	0	0	0	0	0	0	0	0	0	0	2	6	0	0	0	0	0	4	0	0	0	0	2	0	0	0	41	0	6	2	3	0	0	4	12	0	0	24	231	3	10	0	0	0	0	0	0	7	0	0	0	0	0	0	2	4	0	0	0	0	0	0	0	0	0	0	0	0	0	0	0	6	0	0	0	0	0	0	3	0	1	2	0	2	0	1	0	0	21	0	0	2	0	0	0	0	0	0	0	1	0	3	9	19	0	0	0	0	0	2	0	2	1	194	0	0	0	0	0	0	5	0	2	1	0	75	0	2	2	0	15	0	0	2	0	0	1	13	15	0	0	0	14	4	0	21	0	0	0	0	7	0	0	0	0	25	4	0	0	45	0	0	0	0	0	2	0	0	0	3	0	0	0	0	0	0	0	0	0	24	0	0	2	0	0	0	0	0	0	0	2	18	0	0	0	8
vOTU_2509	28470		X			15,64274483	low	Duplodnaviria	novel_kingdom_231_of_Duplodnaviria	novel_phylum_0_of_novel_kingdom_231_of_Duplodnaviria	novel_class_0_of_novel_phylum_0_of_novel_kingdom_231_of_Duplodnaviria	novel_order_0_of_novel_class_0_of_novel_phylum_0_of_novel_kingdom_231_of_Duplodnaviria	novel_family_13_of_novel_order_0_of_novel_class_0_of_novel_phylum_0_of_novel_kingdom_231_of_Duplodnaviria	novel_subfamily_0_of_novel_family_13_of_novel_order_0_of_novel_class_0_of_novel_phylum_0_of_novel_kingdom_231_of_Duplodnaviria	novel_genus_1_of_novel_subfamily_0_of_novel_family_13_of_novel_order_0_of_novel_class_0_of_novel_phylum_0_of_novel_kingdom_231_of_Duplodnaviria	0	7	0	0	0	0	18	0	0	0	0	0	0	0	0	0	0	0	0	311	0	0	0	0	0	0	0	0	0	0	0	0	0	0	8	0	0	0	5	0	0	0	0	0	0	0	0	132	0	0	0	0	0	89	22	71	0	0	0	0	0	0	0	0	0	0	0	0	0	0	0	207	0	193	0	2	0	0	0	0	0	0	0	0	0	0	0	0	0	0	0	3	0	0	0	0	0	0	6	0	30	0	21	0	207	0	0	0	5	0	0	0	0	119	6	261	2	0	0	75	11	0	14	0	0	12	0	18	0	0	0	0	0	9	0	55	48	1	203	1	1	58	18	0	103	0	311	1	0	0	0	0	0	0	32	0	0	1992	1	51	0	9	400	3328	2	168	0	0	4	55	0	0	0	0	0	6	0	0	313	0	0	2	0	0	0	0	0	0	0	34	0	692	14	7	0	0	5	2	0	2	0	175	0	2	0	7	1629	2	16	0	0	230
vOTU_25090	3377		X			NA	NA	singleton								0	0	0	0	1	0	0	0	0	0	0	0	0	0	0	2	0	8	0	0	0	0	0	0	0	0	0	0	0	0	0	0	0	0	0	0	0	0	0	0	0	0	2	0	0	0	0	0	0	0	0	10	0	0	2	0	0	0	0	0	0	0	1	0	0	0	0	3	0	0	0	0	0	0	0	0	0	25	10	2	0	0	0	0	10	0	0	0	0	0	1	0	0	0	0	0	0	4	0	0	0	3	0	1	1	3	0	0	0	0	0	1	0	0	6	2	0	5	3	1	0	0	0	0	4	4	155	0	0	0	55	0	0	0	0	0	0	0	0	0	0	0	2	40	0	0	3	0	8	0	0	2	14	0	1	0	0	0	0	2	0	60	0	0	0	0	0	1	0	1	0	0	0	0	0	0	0	0	0	0	0	3	0	0	0	14	0	14	0	0	0	0	2	5	0	3	0	1	0	12	0	0	0	0	3	10	0	2	0	7	0	327
vOTU_25091	3377		X			NA	NA	default	novel_kingdom_1324_of_default	novel_phylum_0_of_novel_kingdom_1324_of_default	novel_class_0_of_novel_phylum_0_of_novel_kingdom_1324_of_default	novel_order_0_of_novel_class_0_of_novel_phylum_0_of_novel_kingdom_1324_of_default	novel_family_0_of_novel_order_0_of_novel_class_0_of_novel_phylum_0_of_novel_kingdom_1324_of_default	novel_subfamily_0_of_novel_family_0_of_novel_order_0_of_novel_class_0_of_novel_phylum_0_of_novel_kingdom_1324_of_default	novel_genus_2_of_novel_subfamily_0_of_novel_family_0_of_novel_order_0_of_novel_class_0_of_novel_phylum_0_of_novel_kingdom_1324_of_default	0	0	0	0	1	0	0	0	0	0	0	0	0	0	0	0	0	0	0	11	0	0	0	0	0	1	0	0	0	0	0	0	0	0	4	0	0	0	0	0	0	0	8	0	0	0	0	2	0	0	0	32	0	0	0	12	0	0	0	0	20	0	0	2	0	0	0	0	0	0	0	0	0	0	0	1	0	6	0	0	0	2	0	0	0	0	0	0	0	0	0	0	0	0	0	0	0	0	0	0	0	0	13	0	0	0	0	0	0	0	0	0	0	2	0	0	0	15	5	1	0	0	0	0	0	319	0	0	0	1	0	0	0	0	0	0	0	0	0	0	0	0	0	8	28	0	0	0	0	0	0	0	103	0	0	0	0	0	0	0	0	34	0	0	0	0	2	0	0	0	0	0	0	0	0	0	0	0	0	4	0	2	0	0	0	0	0	0	2	0	0	0	0	0	0	0	2	0	0	22	0	0	0	0	1	0	0	10	0	0	0	0
vOTU_25092	3377		X			8,680088541	high	singleton								5	0	0	0	2	0	0	0	0	0	0	0	0	0	3	0	0	0	0	0	0	0	1	0	0	0	0	0	0	0	0	0	0	0	0	0	0	0	0	0	0	5	0	0	0	2	0	0	0	0	0	2	0	0	0	0	4	0	0	2	1	0	0	0	7	1	0	0	0	0	0	4	2	0	0	0	0	0	0	0	0	0	0	0	0	0	3	0	0	0	0	0	0	0	0	2	0	0	0	0	0	0	0	0	0	0	0	48	0	0	0	2	0	0	0	0	4	0	0	0	0	0	0	2	0	0	0	4	0	0	0	0	0	0	0	0	0	0	0	0	0	0	0	0	0	0	0	0	0	0	0	0	0	11	0	1	0	0	148	0	0	0	0	0	0	0	0	0	0	0	0	0	0	0	0	0	0	0	0	0	0	0	0	0	0	0	0	2	0	1	0	0	0	0	0	0	0	0	0	0	0	0	0	0	0	1	0	0	0	0	0	0
vOTU_25093	3377		X			NA	NA	default	novel_kingdom_653_of_default	novel_phylum_0_of_novel_kingdom_653_of_default	novel_class_0_of_novel_phylum_0_of_novel_kingdom_653_of_default	novel_order_0_of_novel_class_0_of_novel_phylum_0_of_novel_kingdom_653_of_default	novel_family_0_of_novel_order_0_of_novel_class_0_of_novel_phylum_0_of_novel_kingdom_653_of_default	novel_subfamily_0_of_novel_family_0_of_novel_order_0_of_novel_class_0_of_novel_phylum_0_of_novel_kingdom_653_of_default	novel_genus_0_of_novel_subfamily_0_of_novel_family_0_of_novel_order_0_of_novel_class_0_of_novel_phylum_0_of_novel_kingdom_653_of_default	525	1221	3424	2231	104	97	36	455	15685	7	3	31	8212	6043	14	125	28	46	20	25	34	111	2323	795	15	20	900	401	10	421	18	50	21	1812	5976	3512	127	10659	818	1	1035	21	38	63	431	145	995	25	29	188	99	456	5	37221	281	1068	419	46	863	110	14237	2175	26	2859	100	41	10	10	6843	23	672	18	87	32	3	706	79	178	1206	3	62	254	8276	7186	133	145	358	164	57	4	28	2068	26	757	1899	1767	494	52	0	405	103	830	361	68	98	719	1543	14	23	80	2566	94	2344	26	19	13	44	282	1647	175	18	3	197	5	235	977	46	7	49	843	73	200	330	8	948	0	571	8796	610	12	8	20	64	73	70008	2283	23	91	1086	148	53	377	34235	515	24	569	29	12	804	316	7922	107	50	25	123	165	9366	6060	149	168	36	143	4112	59	66	255	60	119	581	153	559	192	1508	121	19	672	13	264	16	139	29	486	5	482	55	165	7	72	59	477	6	9	410	33	39	1128	1069	5767	44	440	164	968
vOTU_25094	3377		X			6,220311271	high	Duplodnaviria	Heunggongvirae	Uroviricota	Caudoviricetes	novel_order_30_of_Caudoviricetes	novel_family_0_of_novel_order_30_of_Caudoviricetes	novel_subfamily_0_of_novel_family_0_of_novel_order_30_of_Caudoviricetes	novel_genus_3_of_novel_subfamily_0_of_novel_family_0_of_novel_order_30_of_Caudoviricetes	0	0	1	0	1	2	0	0	0	0	0	0	0	0	0	0	0	0	0	0	2	10	0	0	0	0	0	0	0	0	0	0	0	0	6	0	2	0	0	0	2	0	8	0	0	71	0	13	0	0	0	6	0	0	8	0	0	0	0	0	2	0	0	0	0	0	0	2	10	0	0	0	0	0	0	0	0	0	0	0	0	0	0	0	0	0	0	0	0	0	1	0	0	0	0	0	0	0	0	0	0	0	0	0	3	0	0	0	0	0	3	0	0	0	7	0	0	0	81	0	0	0	0	0	2	0	0	0	0	22	2	5	0	0	0	0	0	1	0	0	0	0	2	0	4	2	2	0	0	0	0	0	5	23	1	17	0	0	46	12	14	0	2	0	0	8	0	0	0	0	0	0	0	0	0	0	0	2	0	0	0	14	16	4	0	0	0	4	0	3	0	0	0	0	0	0	0	0	0	0	0	0	0	0	7	0	0	0	0	6	10	220
vOTU_25095	3376		X			2,230774454	medium	singleton								4	0	0	0	0	0	0	0	0	6	4	1	0	0	0	0	0	2	0	0	0	0	0	0	0	0	0	0	212	0	0	0	0	7	0	0	0	0	0	0	0	0	0	0	0	0	0	0	0	0	29	1	26	0	0	0	0	0	0	6	0	29	0	0	0	0	0	0	0	0	0	0	0	0	0	0	0	0	0	0	20	0	0	0	0	37	2	0	0	61	0	0	2	10	2	2	12	0	0	0	0	0	0	0	0	0	0	0	0	0	0	0	0	0	0	0	19	2	0	0	0	0	0	0	0	2	2	0	0	0	0	0	0	0	0	0	0	0	0	0	0	0	0	0	0	0	0	0	0	0	0	0	0	0	0	0	0	0	0	0	0	0	0	0	0	0	0	0	0	0	0	0	8	0	0	0	0	0	0	0	0	0	0	0	0	0	0	2	0	0	0	0	0	0	0	0	0	0	0	0	0	0	0	0	0	0	0	0	0	0	0	0
vOTU_25096	3376		X			1,714609122	low	singleton								0	0	0	0	0	0	0	0	132	0	0	0	0	0	0	0	0	0	0	0	0	0	0	0	0	0	31	82	0	0	0	0	0	0	0	0	0	0	0	0	0	0	12	0	0	0	0	0	0	0	0	0	0	2	0	0	132	0	0	0	0	0	0	0	0	2	0	0	0	0	13	0	0	0	0	2	0	0	0	0	0	0	0	0	0	0	0	0	0	0	0	0	0	0	0	0	0	0	0	28	0	0	0	0	15	0	23	0	0	4	0	0	0	0	10	0	0	0	0	0	0	0	0	0	0	44	0	0	0	0	50	0	0	0	0	0	0	0	0	0	0	0	0	0	0	0	4	0	0	0	0	0	0	0	0	0	0	0	0	1	0	0	0	0	0	0	0	0	0	25	0	0	0	0	0	0	0	39	0	0	0	0	4	0	0	0	0	0	0	0	0	0	0	10	0	0	0	0	0	0	0	0	0	2	0	0	0	0	0	0	0	0
vOTU_25097	3376		X			7,456010015	low	Duplodnaviria	novel_kingdom_12_of_Duplodnaviria	novel_phylum_0_of_novel_kingdom_12_of_Duplodnaviria	novel_class_0_of_novel_phylum_0_of_novel_kingdom_12_of_Duplodnaviria	novel_order_0_of_novel_class_0_of_novel_phylum_0_of_novel_kingdom_12_of_Duplodnaviria	novel_family_1_of_novel_order_0_of_novel_class_0_of_novel_phylum_0_of_novel_kingdom_12_of_Duplodnaviria	novel_subfamily_0_of_novel_family_13_of_novel_order_0_of_novel_class_0_of_novel_phylum_0_of_novel_kingdom_13_of_Duplodnaviria	novel_genus_15_of_novel_subfamily_0_of_novel_family_13_of_novel_order_0_of_novel_class_0_of_novel_phylum_0_of_novel_kingdom_13_of_Duplodnaviria	8	0	0	0	2	0	0	0	1	0	0	0	0	0	0	0	2	8	0	4	0	1	0	1	6	17	0	4	0	0	18	0	0	0	12	0	7	2	0	2	9	0	0	0	8	5	0	6	0	0	2	9	0	5	96	56	23	0	0	45	3	0	1	8	0	0	0	3	12	0	0	4	0	0	0	0	0	10	2	0	0	0	0	0	3	0	61	0	0	0	2	11	0	0	0	88	0	19	0	25	2	2	1	46	6	0	14	0	0	2	6	0	4	72	25	83	165	1	21	0	0	0	90	0	6	2	0	2	0	0	2	27	26	0	2	0	5	25	0	2	0	0	141	3	0	3	0	104	2	0	2	5	20	26	0	121	2	1	18	0	84	15	2	0	2	103	0	0	10	10	2	0	3	2	0	2	0	6	0	0	2	11	47	4	0	0	0	14	0	0	8	0	3	5	8	2	0	20	15	7	0	2	0	4	27	46	0	0	36	8	0	141
vOTU_25098	3376		X			7,888212133	low	default	novel_kingdom_654_of_default	novel_phylum_0_of_novel_kingdom_654_of_default	novel_class_0_of_novel_phylum_0_of_novel_kingdom_654_of_default	novel_order_0_of_novel_class_0_of_novel_phylum_0_of_novel_kingdom_654_of_default	novel_family_0_of_novel_order_0_of_novel_class_0_of_novel_phylum_0_of_novel_kingdom_654_of_default	novel_subfamily_0_of_novel_family_0_of_novel_order_0_of_novel_class_0_of_novel_phylum_0_of_novel_kingdom_654_of_default	novel_genus_0_of_novel_subfamily_0_of_novel_family_0_of_novel_order_0_of_novel_class_0_of_novel_phylum_0_of_novel_kingdom_654_of_default	0	0	0	0	1	0	0	0	0	2	0	0	0	0	0	0	0	0	0	214	0	0	0	0	0	0	0	0	0	0	0	0	0	0	0	0	0	0	0	0	0	0	0	0	0	0	0	145	0	0	0	0	0	0	0	154	0	0	0	0	0	0	0	0	0	0	0	0	0	0	0	0	0	0	0	0	0	0	0	0	0	0	0	0	0	0	0	0	0	0	0	0	0	0	0	0	2	0	4	0	13	0	0	0	0	0	0	0	0	0	0	0	0	12	0	8	2	0	0	0	14	0	7	0	0	0	0	0	0	0	0	0	0	11	0	20	0	2	60	0	0	0	4	0	0	0	0	0	0	0	0	0	0	0	41	0	2	51	0	34	0	0	0	1343	0	46	0	0	3	57	0	0	0	0	0	0	0	0	123	0	0	2	0	0	0	0	0	0	0	0	0	120	0	0	0	0	0	0	0	0	0	2	0	0	0	0	551	0	0	0	0	0
vOTU_25099	3376		X			4,781830768	high	singleton								141	15	597	382	141	172	2	6	85	640	0	0	33	1	27	35	84	43	48	20	12	69	4	15	1	0	27	121	0	85	8	5	2	225	1	11	69	11	88	0	326	53	48	0	354	529	31	7	19	206	262	49	87	20	292	10	688	15	23	72	225	100	3	133	20	48	0	21	199	16	15	31	17	4	0	161	17	8	1	5	16	124	104	97	11	47	59	29	4	143	50	11	0	23	138	68	106	17	0	106	26	61	24	14	35	2	25	2	2	0	66	23	170	1	10	14	107	114	265	107	9	3	12	0	2	49	5	63	19	8	4	258	59	6	142	0	99	54	160	6	3	11	0	11	34	129	11	2	45	186	28	42	75	244	108	328	0	3	95	7	146	93	3	5	0	25	24	1	0	166	1	29	170	0	0	70	0	12	19	2	18	17	119	2	0	63	0	45	2	27	45	23	10	18	38	31	0	2	40	23	34	2	2	12	4	11	2	36	0	8	6	221
vOTU_2445	29475	none	X	no	Bifidobacterium	95,28903553	high	Duplodnaviria	novel_kingdom_168_of_Duplodnaviria	novel_phylum_0_of_novel_kingdom_168_of_Duplodnaviria	novel_class_0_of_novel_phylum_0_of_novel_kingdom_168_of_Duplodnaviria	novel_order_0_of_novel_class_0_of_novel_phylum_0_of_novel_kingdom_168_of_Duplodnaviria	novel_family_0_of_novel_order_0_of_novel_class_0_of_novel_phylum_0_of_novel_kingdom_168_of_Duplodnaviria	novel_subfamily_1_of_novel_family_0_of_novel_order_0_of_novel_class_0_of_novel_phylum_0_of_novel_kingdom_168_of_Duplodnaviria	novel_genus_1_of_novel_subfamily_1_of_novel_family_0_of_novel_order_0_of_novel_class_0_of_novel_phylum_0_of_novel_kingdom_168_of_Duplodnaviria	7	0	0	0	0	2	0	50	0	0	0	0	0	0	7	0	0	0	32	0	0	0	3	0	0	0	0	0	0	0	0	4	54	0	7	0	0	0	4	0	0	0	1	0	0	0	1	0	4	0	0	0	0	3	0	0	0	42	0	11	10	0	0	0	15	0	0	4	0	0	0	0	4	113988	0	0	7	0	0	0	0	0	35	0	9	0	0	0	0	0	0	0	0	0	0	29	0	0	0	1	0	0	0	0	2	0	10	2	47	14	0	0	0	0	21	0	0	0	0	0	29	0	0	2	0	1	0	0	0	1	6	0	0	0	9	0	0	0	0	0	0	0	0	0	8	0	0	1	506	18	0	0	5	0	17	0	0	39	0	0	0	0	4	0	0	10	0	0	0	8	14	0	0	6	0	0	0	0	0	0	38	4	0	0	0	0	0	0	0	0	0	0	29	2	0	0	0	1	0	0	14	18	0	0	0	0	7	2	0	0	0	7
vOTU_2510	28452		IPR013783			60,3233637	high	Duplodnaviria	Heunggongvirae	Uroviricota	Caudoviricetes	novel_order_30_of_Caudoviricetes	novel_family_4_of_novel_order_30_of_Caudoviricetes	novel_subfamily_4_of_novel_family_4_of_novel_order_30_of_Caudoviricetes	novel_genus_2_of_novel_subfamily_4_of_novel_family_4_of_novel_order_30_of_Caudoviricetes	6	1	4	0	3	0	2	0	0	0	0	0	8	2	2	0	0	0	0	24	64	9	0	0	0	0	0	0	1	0	2	209	0	0	2	0	0	2	21	0	2	4	35	0	126	17	6	84	66	0	0	5	0	10	26	8	6	0	0	0	14	0	4	2	6	2	8	614	11	0	0	13	0	2	0	8	2	48	79	2	0	2	10	2	18	0	0	11	0	0	6	39	0	0	0	0	0	99	0	14	52	18	66	16	19	1	197	1	12	24	16	0	61	83	123	0	2	6	0	0	23	0	5	78	301	6	1435	13	40	0	17962	9	48	32	2	0	0	8	0	101	38	0	13	7	18	0	67	16	3	0	438	43	1	0	12	52	0	2	90	27	53	7	7	3	0	2	4	0	11	0	2	0	0	0	94	0	2	0	24	0	5	12	0	0	0	0	156	2	2	5	7	0	59	141	140	0	170	31	8	16	6	61	3	2	39	243	12	15	20	11	0	14
vOTU_25100	3376		X			8,217033149	medium	Duplodnaviria	novel_kingdom_472_of_default	novel_phylum_0_of_novel_kingdom_472_of_default	novel_class_0_of_novel_phylum_0_of_novel_kingdom_472_of_default	novel_order_0_of_novel_class_0_of_novel_phylum_0_of_novel_kingdom_472_of_default	novel_family_0_of_novel_order_0_of_novel_class_0_of_novel_phylum_0_of_novel_kingdom_472_of_default	novel_subfamily_1_of_novel_family_0_of_novel_order_0_of_novel_class_0_of_novel_phylum_0_of_novel_kingdom_472_of_default	novel_genus_0_of_novel_subfamily_1_of_novel_family_0_of_novel_order_0_of_novel_class_0_of_novel_phylum_0_of_novel_kingdom_472_of_default	26	0	0	0	0	12	0	0	0	72	0	2	0	0	13	0	0	0	0	22	10	0	0	0	0	0	0	0	0	3	5	0	0	2	0	0	0	0	0	0	0	16	0	0	0	0	0	0	2	0	1	0	0	0	1	0	6	0	0	0	0	0	0	0	8	18	0	4	140	0	2	0	0	2	0	0	2	2	4	5	0	0	0	0	0	0	0	0	0	0	0	0	0	0	0	0	0	0	0	0	0	0	6	5	0	0	0	0	0	6	0	0	0	0	0	0	709	0	18	2	0	4	0	0	2	0	0	0	0	0	4	0	18	0	18	1	0	0	6	0	0	0	0	0	9	0	0	1	15	129	0	0	42	0	0	0	0	0	0	0	0	2	1	6	0	2	0	0	0	6	0	23	0	0	9	11	0	0	22	0	17	0	0	2	55	1	0	0	0	1	0	1	0	0	0	21	2	0	22	0	36	0	2	0	0	0	6	10	3	0	0	97
vOTU_25101	3376		X			2,276894379	high	Duplodnaviria	novel_kingdom_794_of_Duplodnaviria	novel_phylum_0_of_novel_kingdom_794_of_Duplodnaviria	novel_class_0_of_novel_phylum_0_of_novel_kingdom_794_of_Duplodnaviria	novel_order_0_of_novel_class_0_of_novel_phylum_0_of_novel_kingdom_794_of_Duplodnaviria	novel_family_0_of_novel_order_0_of_novel_class_0_of_novel_phylum_0_of_novel_kingdom_794_of_Duplodnaviria	novel_subfamily_1_of_novel_family_0_of_novel_order_0_of_novel_class_0_of_novel_phylum_0_of_novel_kingdom_794_of_Duplodnaviria	novel_genus_0_of_novel_subfamily_1_of_novel_family_0_of_novel_order_0_of_novel_class_0_of_novel_phylum_0_of_novel_kingdom_794_of_Duplodnaviria	0	0	0	0	0	10	0	4	1	0	0	0	0	0	0	0	6	1	0	0	6	0	7	0	0	0	0	0	0	0	2	0	0	0	9	0	2	0	0	0	13	0	0	0	0	0	0	0	0	0	0	0	0	0	5	4	39	0	0	0	318	0	0	3	0	0	0	0	32	0	15	0	0	2	0	0	0	4	2	0	0	0	0	0	0	0	0	0	0	0	0	0	0	0	0	0	0	5	0	62	0	54	2	3	3	0	0	0	0	0	2	5	0	0	4	0	0	17	11	121	0	1	0	0	0	41	0	0	9	31	0	0	0	0	0	0	0	0	2	1	2	2	5	2	12	0	2	0	0	6	0	0	95	0	0	7	0	0	0	0	61	4	1	0	0	4	0	1	0	15	0	0	0	0	11	0	0	20	0	0	5	4	31	0	0	0	0	1	0	0	1	1	0	6	6	0	0	0	0	4	0	0	2	1	9	23	0	39	9	0	0	13
vOTU_25102	3376		X			3,038064936	medium	default	novel_kingdom_655_of_default	novel_phylum_0_of_novel_kingdom_655_of_default	novel_class_0_of_novel_phylum_0_of_novel_kingdom_655_of_default	novel_order_0_of_novel_class_0_of_novel_phylum_0_of_novel_kingdom_655_of_default	novel_family_0_of_novel_order_0_of_novel_class_0_of_novel_phylum_0_of_novel_kingdom_655_of_default	novel_subfamily_0_of_novel_family_0_of_novel_order_0_of_novel_class_0_of_novel_phylum_0_of_novel_kingdom_1132_of_default	novel_genus_1_of_novel_subfamily_0_of_novel_family_0_of_novel_order_0_of_novel_class_0_of_novel_phylum_0_of_novel_kingdom_1132_of_default	2	0	87	2	2	21	0	7	8	0	0	0	55	0	0	0	16	14	1	2	18	8	2	0	0	4	0	1	0	0	10	2	0	4	22	0	12	4	0	0	45	0	1	0	19	3	2	0	2	0	13	56	0	6	23	30	138	0	0	0	846	0	0	17	0	0	0	2	80	0	48	2	6	2	0	4	8	6	9	0	0	8	3	2	3	0	0	0	0	0	15	30	0	0	0	0	0	36	0	11	0	30	8	20	8	4	3	0	0	0	0	4	12	1	5	2	0	81	34	169	0	0	4	0	0	58	0	4	6	65	1	46	7	0	3	0	0	256	0	4	0	4	27	9	17	18	5	19	3	6	10	4	94	0	8	18	0	2	0	4	15	14	3	0	1	0	0	11	3	12	0	0	0	0	22	1	0	14	0	0	7	36	65	2	2	0	4	16	0	24	17	0	0	16	4	11	4	13	0	10	0	7	0	4	29	67	0	178	11	0	0	35
vOTU_25103	3376		X			3,786943319	low	singleton								0	0	0	0	0	0	0	0	0	0	338	149	0	0	0	0	0	0	8	0	0	0	0	0	0	0	0	0	0	0	0	0	0	0	0	0	0	0	0	0	0	0	0	0	0	0	0	0	0	0	0	0	0	0	0	0	0	0	0	0	0	0	0	0	0	0	0	0	0	0	0	0	0	0	0	0	0	0	0	0	0	0	0	0	0	0	0	0	0	0	0	0	318	0	0	0	0	0	0	0	0	0	0	0	0	0	0	0	0	0	0	0	0	0	0	0	0	0	0	0	0	0	0	0	0	0	0	0	0	0	0	0	0	0	0	0	0	0	0	0	0	0	0	0	0	0	0	0	0	0	0	0	0	0	0	0	0	0	0	0	0	0	0	0	0	0	0	0	0	0	0	0	0	0	0	0	0	0	0	0	0	0	0	0	0	0	0	0	0	0	0	0	0	0	0	0	0	0	0	0	0	0	0	0	0	1	0	0	0	0	0	1
vOTU_25104	3376		X			25,17711984	low	default	novel_kingdom_656_of_default	novel_phylum_0_of_novel_kingdom_656_of_default	novel_class_0_of_novel_phylum_0_of_novel_kingdom_656_of_default	novel_order_0_of_novel_class_0_of_novel_phylum_0_of_novel_kingdom_656_of_default	novel_family_0_of_novel_order_0_of_novel_class_0_of_novel_phylum_0_of_novel_kingdom_656_of_default	novel_subfamily_0_of_novel_family_0_of_novel_order_0_of_novel_class_0_of_novel_phylum_0_of_novel_kingdom_656_of_default	novel_genus_0_of_novel_subfamily_0_of_novel_family_0_of_novel_order_0_of_novel_class_0_of_novel_phylum_0_of_novel_kingdom_656_of_default	0	0	0	0	0	0	0	0	0	0	0	0	0	0	0	0	0	0	0	790	0	0	0	0	0	0	0	2	0	0	2	0	0	0	0	0	0	0	0	0	0	0	1	0	0	0	0	0	0	0	0	2	0	114	280	0	0	0	0	2	0	0	0	0	0	0	0	0	0	0	0	503	0	0	0	0	4	0	0	0	0	0	0	0	0	0	0	0	0	0	0	0	0	0	0	0	0	0	0	0	0	0	0	0	0	0	0	0	0	2	0	0	0	92	0	74	0	0	0	0	0	0	8	0	0	0	0	0	0	0	0	0	0	0	0	0	0	0	0	0	0	0	106	0	0	0	0	23	0	0	0	0	0	0	0	0	0	129	0	0	0	0	106	0	0	57	0	0	0	0	0	0	0	0	0	0	0	0	0	0	0	0	0	0	0	0	0	0	0	78	0	0	0	0	0	0	0	1	0	0	0	77	0	0	20	0	0	0	80	0	0	0
vOTU_25105	3376		X			6,729983559	medium	singleton								0	0	15	0	0	0	0	0	4	0	0	0	0	0	0	0	1	0	0	2	0	0	0	0	0	0	0	0	0	4	0	0	0	0	0	0	0	0	0	0	0	0	1	0	0	0	0	6	0	0	0	0	0	0	0	4	18	0	0	0	1	0	0	0	0	3	0	0	16	0	0	0	0	0	0	0	0	0	0	1	0	0	0	0	0	0	0	0	0	0	0	0	0	0	0	0	4	0	0	0	0	4	5	2	3	1	0	0	0	0	43	4	0	0	4	3	1	1	1	0	0	0	0	0	0	1	6	0	0	1	8	0	0	0	1	0	0	0	0	1	0	0	0	7	0	0	0	0	0	0	1	2	5	0	1	140	0	0	5	1	99	15	0	0	6	1	1	0	1	6	0	0	0	0	3	0	0	0	1	2	0	1	3	2	0	1	0	10	0	0	4	1	0	0	0	0	0	0	0	2	0	0	0	0	0	5	0	26	0	0	0	35
vOTU_25106	3376		X			3,956404547	medium	default	novel_kingdom_657_of_default	novel_phylum_0_of_novel_kingdom_657_of_default	novel_class_0_of_novel_phylum_0_of_novel_kingdom_657_of_default	novel_order_0_of_novel_class_0_of_novel_phylum_0_of_novel_kingdom_657_of_default	novel_family_0_of_novel_order_0_of_novel_class_0_of_novel_phylum_0_of_novel_kingdom_657_of_default	novel_subfamily_0_of_novel_family_0_of_novel_order_0_of_novel_class_0_of_novel_phylum_0_of_novel_kingdom_657_of_default	novel_genus_0_of_novel_subfamily_0_of_novel_family_0_of_novel_order_0_of_novel_class_0_of_novel_phylum_0_of_novel_kingdom_657_of_default	0	0	0	0	0	0	0	0	0	0	0	0	0	0	0	0	0	0	0	0	0	0	0	0	0	0	0	0	0	0	0	0	0	0	0	0	0	0	0	0	0	0	0	0	0	0	0	0	0	0	0	0	0	0	0	0	0	0	0	0	0	0	0	0	0	0	0	0	0	0	0	0	0	0	0	0	1	0	0	0	0	0	0	0	0	0	0	0	0	0	0	0	0	0	0	0	0	0	0	0	0	0	0	0	0	0	0	0	0	0	0	0	0	3	0	0	0	0	0	0	0	0	0	0	0	0	0	0	0	0	0	0	0	0	0	0	0	0	0	0	0	0	3	0	0	0	0	4	0	0	0	0	0	0	0	0	0	0	0	0	0	0	0	0	0	0	0	0	0	0	0	0	0	4	0	0	0	0	0	0	111	129	0	91	0	0	0	0	0	0	0	0	0	0	0	0	0	0	0	0	0	0	24	0	0	0	0	0	0	663	0	0
vOTU_25107	3376		X			20,88792591	medium	singleton								0	0	0	0	0	0	0	0	0	0	0	0	0	0	0	0	0	0	0	0	0	0	0	0	0	0	0	0	0	0	0	0	0	0	0	0	0	0	0	0	4	0	0	0	0	0	0	0	0	0	0	0	0	0	0	0	0	0	0	0	0	0	0	0	0	0	0	0	0	0	0	0	0	0	0	0	0	0	0	0	0	0	0	0	0	0	0	0	0	0	0	0	0	0	0	0	0	0	0	0	0	0	0	0	0	0	0	0	0	0	0	0	0	0	2	3	0	0	0	0	0	0	0	0	3	0	0	0	0	0	0	0	0	1	0	0	0	0	0	0	0	0	0	0	0	0	0	0	0	0	0	0	0	0	0	0	0	0	0	4	0	0	2	0	0	0	0	0	0	0	0	0	0	0	0	0	0	0	0	0	0	0	0	0	0	0	0	0	0	0	0	0	4	83	0	0	2	0	1	0	0	6	0	0	0	207	0	0	0	0	0	0
vOTU_25108	3376		X			7,165882018	high	Duplodnaviria	Heunggongvirae	Uroviricota	Caudoviricetes	novel_order_92_of_Caudoviricetes	novel_family_7_of_novel_order_92_of_Caudoviricetes	novel_subfamily_10_of_novel_family_7_of_novel_order_92_of_Caudoviricetes	novel_genus_0_of_novel_subfamily_10_of_novel_family_7_of_novel_order_92_of_Caudoviricetes	0	0	0	0	0	0	0	0	0	0	0	0	0	0	0	0	0	0	0	7	6	0	0	0	0	0	0	0	0	0	0	0	0	0	0	0	0	0	0	0	0	0	0	4	0	0	0	7	1	0	0	0	0	0	0	2	0	0	0	0	229	59	0	0	0	0	0	0	0	0	0	0	0	0	0	6	0	0	0	0	0	0	0	0	0	0	0	0	0	0	0	0	0	0	0	0	0	0	0	0	0	13	0	0	2	0	0	0	0	0	0	0	0	22	0	0	0	0	18	0	0	0	0	0	0	0	0	0	0	0	12	8	26	0	33	0	0	5	0	0	2	0	4	0	0	0	2	0	0	0	18	0	0	0	0	0	0	0	0	2	0	0	0	0	0	0	0	0	4	8	0	1	0	0	0	0	0	0	0	0	8	0	0	0	0	0	0	0	15	0	0	8	0	0	0	29	3	0	0	0	0	0	2	0	16	0	0	0	0	0	0	0
vOTU_25109	3375		X			3,630824054	low	default	novel_kingdom_1673_of_default	novel_phylum_0_of_novel_kingdom_1673_of_default	novel_class_0_of_novel_phylum_0_of_novel_kingdom_1673_of_default	novel_order_0_of_novel_class_0_of_novel_phylum_0_of_novel_kingdom_1673_of_default	novel_family_0_of_novel_order_0_of_novel_class_0_of_novel_phylum_0_of_novel_kingdom_1673_of_default	novel_subfamily_1_of_novel_family_0_of_novel_order_0_of_novel_class_0_of_novel_phylum_0_of_novel_kingdom_1673_of_default	novel_genus_1_of_novel_subfamily_1_of_novel_family_0_of_novel_order_0_of_novel_class_0_of_novel_phylum_0_of_novel_kingdom_1673_of_default	0	0	0	0	0	107	0	181	7	0	0	0	46	0	0	65	0	0	3	142	9	0	170	0	0	0	0	0	0	0	0	2	0	0	43	0	0	0	2	0	0	0	2	0	0	0	0	6	8	0	0	1	0	1	6	54	140	0	0	0	0	0	77	140	0	0	0	0	28	0	0	0	0	0	0	2	21	0	0	1	0	0	0	0	6	0	0	0	41	0	1	0	0	2	0	0	116	20	0	0	25	0	0	0	14	0	0	0	0	1	0	0	0	6	0	0	0	0	0	0	0	4	0	7	2	0	0	18	0	0	0	0	0	0	0	0	11	0	0	0	102	0	24	2	0	0	5	75	0	22	1	32	0	2	0	0	0	0	4	0	0	13	0	0	0	2	2	0	41	0	0	0	0	5	146	0	0	0	0	0	537	40	0	48	138	0	2	0	0	0	5	0	6	0	9	0	640	6	0	2	35	0	89	0	134	3	0	38	32	381	0	0
vOTU_2511	28433		X			22,33154755	medium	Duplodnaviria	novel_kingdom_138_of_Duplodnaviria	novel_phylum_0_of_novel_kingdom_138_of_Duplodnaviria	novel_class_0_of_novel_phylum_0_of_novel_kingdom_138_of_Duplodnaviria	novel_order_0_of_novel_class_0_of_novel_phylum_0_of_novel_kingdom_138_of_Duplodnaviria	novel_family_6_of_novel_order_0_of_novel_class_0_of_novel_phylum_0_of_novel_kingdom_138_of_Duplodnaviria	novel_subfamily_0_of_novel_family_6_of_novel_order_0_of_novel_class_0_of_novel_phylum_0_of_novel_kingdom_138_of_Duplodnaviria	novel_genus_0_of_novel_subfamily_0_of_novel_family_6_of_novel_order_0_of_novel_class_0_of_novel_phylum_0_of_novel_kingdom_138_of_Duplodnaviria	0	0	0	0	0	0	0	0	0	0	0	0	0	0	0	0	0	0	0	0	0	0	0	0	0	0	0	0	0	0	0	0	0	0	0	0	0	0	0	0	0	0	0	0	0	0	0	0	0	0	0	0	0	0	0	0	0	0	0	0	0	0	0	0	0	0	0	0	0	0	0	0	0	0	0	0	0	0	0	0	0	0	0	0	1	0	0	0	0	0	0	0	0	0	0	0	0	0	0	0	0	0	0	0	0	0	354	0	0	0	0	0	0	0	0	2	0	0	0	0	0	0	0	0	0	0	0	0	9	0	0	0	1	0	0	0	0	0	0	0	0	0	0	0	0	0	0	0	0	0	0	0	0	0	0	0	0	0	0	0	0	0	0	118	0	0	0	0	0	0	0	2	0	0	0	24	0	0	58	0	1	0	0	0	0	0	0	0	0	0	0	0	0	0	0	518	0	0	0	0	0	0	0	0	0	0	4075	0	0	0	0	0
vOTU_25110	3375		X			6,995864927	high	Duplodnaviria	novel_kingdom_227_of_Duplodnaviria	novel_phylum_0_of_novel_kingdom_227_of_Duplodnaviria	novel_class_0_of_novel_phylum_0_of_novel_kingdom_227_of_Duplodnaviria	novel_order_0_of_novel_class_0_of_novel_phylum_0_of_novel_kingdom_227_of_Duplodnaviria	novel_family_6_of_novel_order_0_of_novel_class_0_of_novel_phylum_0_of_novel_kingdom_227_of_Duplodnaviria	novel_subfamily_0_of_novel_family_0_of_novel_order_0_of_novel_class_0_of_novel_phylum_0_of_novel_kingdom_1633_of_Duplodnaviria	novel_genus_0_of_novel_subfamily_0_of_novel_family_0_of_novel_order_0_of_novel_class_0_of_novel_phylum_0_of_novel_kingdom_1633_of_Duplodnaviria	0	0	0	0	0	0	0	0	0	0	0	0	0	0	0	0	0	0	0	0	0	0	0	0	0	0	0	0	0	0	0	0	0	0	0	0	0	0	0	0	0	0	0	0	0	0	0	0	0	0	0	0	0	0	0	0	0	0	0	0	0	0	0	0	0	0	0	0	0	0	0	0	0	94	0	0	0	0	0	0	0	0	0	0	0	0	0	0	0	0	0	0	0	0	0	0	0	0	0	0	0	0	0	0	0	0	0	0	0	0	0	0	0	0	0	0	0	0	0	0	74	0	0	0	0	0	0	0	0	0	0	0	0	39	0	0	0	0	0	118	0	0	0	0	0	0	0	0	0	0	0	0	0	0	0	0	0	0	0	0	0	0	0	0	0	0	0	0	0	0	0	11	0	0	0	1	0	0	0	0	0	0	0	0	0	0	0	0	0	0	0	0	0	0	0	7	0	0	0	0	0	0	0	0	0	0	0	1	0	0	0	0
vOTU_25111	3375		X			NA	NA	default	novel_kingdom_2332_of_default	novel_phylum_0_of_novel_kingdom_2332_of_default	novel_class_0_of_novel_phylum_0_of_novel_kingdom_2332_of_default	novel_order_0_of_novel_class_0_of_novel_phylum_0_of_novel_kingdom_2332_of_default	novel_family_0_of_novel_order_0_of_novel_class_0_of_novel_phylum_0_of_novel_kingdom_2332_of_default	novel_subfamily_0_of_novel_family_0_of_novel_order_0_of_novel_class_0_of_novel_phylum_0_of_novel_kingdom_1945_of_default	novel_genus_1_of_novel_subfamily_0_of_novel_family_0_of_novel_order_0_of_novel_class_0_of_novel_phylum_0_of_novel_kingdom_1945_of_default	52	0	0	0	44	0	0	0	0	0	0	0	0	0	0	0	0	0	0	0	14	10	0	0	0	9	0	0	0	1	36	0	1	2	12	0	6	26	0	0	6	0	1	4	0	0	0	9	2	0	1	28	0	1	41	13	2	0	0	46	17	2	0	11	0	0	0	0	0	0	11	0	4	0	0	1	0	1	0	2	0	2	0	0	32	0	44	27	0	0	9	0	0	0	0	45	0	66	0	12	0	1	26	2	14	8	9	1	0	0	20	0	0	0	3	8	27	117	35	28	0	0	0	0	2	27	14	0	5	6	0	140	2	0	0	2	0	87	2	0	0	0	1	16	12	30	4	25	3	2	0	1	135	8	28	78	0	0	18	2	123	21	2	0	0	1	0	0	8	2	0	0	0	0	0	0	0	0	0	6	0	0	0	0	0	0	0	3	5	4	0	0	0	2	0	2	0	0	12	0	0	0	0	0	7	4	0	17	0	0	0	824
vOTU_25112	3375		X			5,116013235	low	Duplodnaviria	novel_kingdom_13_of_Duplodnaviria	novel_phylum_0_of_novel_kingdom_13_of_Duplodnaviria	novel_class_0_of_novel_phylum_0_of_novel_kingdom_13_of_Duplodnaviria	novel_order_0_of_novel_class_0_of_novel_phylum_0_of_novel_kingdom_13_of_Duplodnaviria	novel_family_15_of_novel_order_0_of_novel_class_0_of_novel_phylum_0_of_novel_kingdom_13_of_Duplodnaviria	novel_subfamily_10_of_novel_family_15_of_novel_order_0_of_novel_class_0_of_novel_phylum_0_of_novel_kingdom_13_of_Duplodnaviria	novel_genus_1_of_novel_subfamily_10_of_novel_family_15_of_novel_order_0_of_novel_class_0_of_novel_phylum_0_of_novel_kingdom_13_of_Duplodnaviria	3	0	0	0	14	15	4	5	10	0	0	0	153	0	0	0	44	28	7	10	18	53	7	11	7	11	8	23	0	156	20	0	3	107	84	0	74	4	4	4	238	6	19	0	34	55	4	28	4	0	67	22	0	8	58	25	87	0	23	12	183	2	5	49	4	8	2	5	142	4	80	2	2	5	0	9	0	23	13	4	0	0	0	0	0	0	12	12	2	0	43	15	0	0	99	20	4	40	0	78	19	22	14	52	26	2	4	0	2	0	12	2	45	12	9	2	322	46	143	68	0	2	5	0	9	41	19	8	29	54	17	28	32	2	9	0	0	35	8	4	0	10	16	9	27	4	8	16	182	18	22	52	130	32	21	239	0	2	48	2	138	45	10	0	47	3	21	11	10	151	0	4	140	2	50	3	0	0	10	51	25	76	9	4	11	53	8	64	0	32	58	27	2	62	94	15	2	15	5	33	0	4	16	14	18	240	0	228	30	28	0	1072
vOTU_25113	3375		X			24,74491709	low	Duplodnaviria	Heunggongvirae	Uroviricota	Caudoviricetes	novel_order_77_of_Caudoviricetes	novel_family_2_of_novel_order_77_of_Caudoviricetes	novel_subfamily_0_of_novel_family_2_of_novel_order_77_of_Caudoviricetes	novel_genus_0_of_novel_subfamily_0_of_novel_family_2_of_novel_order_77_of_Caudoviricetes	0	0	0	0	0	0	0	0	0	0	0	0	0	0	0	0	0	0	0	0	0	0	0	0	0	0	0	0	0	0	0	0	0	0	0	0	0	0	0	0	0	0	0	0	2	0	0	0	0	0	0	0	0	0	0	0	0	0	0	0	0	0	0	0	0	0	0	0	0	0	0	0	0	0	0	0	0	0	0	0	0	0	0	0	0	0	0	0	0	0	0	0	0	0	0	0	0	0	0	0	0	0	0	0	0	0	0	0	0	0	0	0	0	0	0	0	0	0	0	0	0	0	0	0	0	0	0	0	0	0	0	0	0	0	0	0	0	0	0	0	0	0	0	0	0	0	0	0	0	0	0	0	0	0	0	0	0	14	0	0	0	0	287	0	0	0	0	0	0	0	0	0	0	0	0	0	0	0	0	0	0	0	0	0	0	0	0	0	0	0	0	0	3	0	0	0	0	0	0	0	0	4	0	0	0	0	0	0	0	0	0	0
vOTU_25114	3375		X			1,918602172	medium	singleton								20	2	86	12	7	6	13	3	128	0	0	2	57	253	0	31	6	20	8	18	0	264	0	0	1	0	0	51	0	0	54	0	5	238	255	42	104	2	38	0	107	80	11	16	195	0	0	7	0	0	737	3	0	13	121	15	923	1	0	2	10	848	2	129	0	66	0	6	142	0	0	1	102	2	0	105	0	239	64	0	0	4	19	7	27	0	1	31	0	0	0	1	0	0	0	0	0	149	0	277	3	163	14	98	45	1	40	0	0	4	105	55	20	0	8	14	18	23	97	222	0	2	4	0	6	137	5	8	45	335	20	141	16	0	18	0	1	43	12	0	2	9	2	18	22	42	6	21	22	15	44	9	20	198	34	1455	0	4	246	8	849	337	41	30	52	3	17	6	6	29	0	2	1	2	27	0	0	2	86	283	24	6	184	4	10	2	2	400	11	74	15	3	2	77	2	3	0	3	15	94	2	0	82	5	13	80	12	10	11	68	0	1019
vOTU_25115	3375		X			3,781940569	high	Duplodnaviria	novel_kingdom_63_of_Duplodnaviria	novel_phylum_0_of_novel_kingdom_63_of_Duplodnaviria	novel_class_0_of_novel_phylum_0_of_novel_kingdom_63_of_Duplodnaviria	novel_order_0_of_novel_class_0_of_novel_phylum_0_of_novel_kingdom_63_of_Duplodnaviria	novel_family_2_of_novel_order_0_of_novel_class_0_of_novel_phylum_0_of_novel_kingdom_63_of_Duplodnaviria	novel_subfamily_0_of_novel_family_2_of_novel_order_0_of_novel_class_0_of_novel_phylum_0_of_novel_kingdom_63_of_Duplodnaviria	novel_genus_0_of_novel_subfamily_0_of_novel_family_2_of_novel_order_0_of_novel_class_0_of_novel_phylum_0_of_novel_kingdom_63_of_Duplodnaviria	0	0	0	0	0	3	0	4	0	0	0	0	0	0	0	0	0	0	0	0	0	0	2	0	0	0	0	0	0	0	0	0	4	0	10	0	0	0	0	0	0	0	0	0	0	0	0	0	0	0	0	0	0	0	0	0	0	0	0	2	0	0	0	0	12	0	0	0	0	0	0	0	0	0	0	0	0	0	0	0	0	0	0	0	0	0	0	0	0	0	0	0	0	0	0	0	0	0	0	0	0	0	0	0	0	0	0	0	0	0	0	0	0	0	0	0	0	0	0	0	0	0	0	0	0	0	0	0	0	0	0	0	0	0	0	0	0	0	0	0	0	0	0	0	0	0	0	0	0	0	0	0	0	0	0	0	0	0	0	0	0	0	0	0	0	0	0	0	0	0	0	0	0	0	182	0	0	0	0	0	0	2	0	6	187	0	0	0	0	0	0	0	0	0	0	0	0	0	0	0	16	0	0	0	0	0	0	0	0	11	0	0
vOTU_25116	3375		X			5,800164982	low	singleton								0	0	0	0	0	0	0	0	0	0	0	0	0	0	0	0	0	0	0	0	0	0	0	3	0	0	0	0	0	0	0	0	0	0	0	0	0	2	0	0	0	0	0	0	0	0	0	0	0	0	0	0	0	0	0	0	0	0	4	0	0	0	0	0	0	0	0	0	0	0	0	0	0	0	0	0	0	0	0	0	0	0	0	0	0	0	0	0	0	0	0	0	0	0	138	0	0	0	0	5	0	0	0	0	0	0	0	0	0	0	0	0	0	0	0	0	0	0	0	0	0	0	0	0	0	0	0	0	0	0	0	0	0	0	0	0	0	0	0	0	0	0	0	0	0	0	0	0	0	0	0	0	0	0	0	0	0	0	0	0	0	0	0	0	0	0	0	0	0	0	0	0	142	0	0	0	0	0	0	0	0	0	0	0	0	0	0	0	0	0	0	0	0	0	0	0	0	0	0	0	0	0	0	0	0	2	0	0	2	0	0	0
vOTU_25117	3375		X			NA	NA	default	novel_kingdom_1444_of_default	novel_phylum_0_of_novel_kingdom_1444_of_default	novel_class_0_of_novel_phylum_0_of_novel_kingdom_1444_of_default	novel_order_0_of_novel_class_0_of_novel_phylum_0_of_novel_kingdom_1444_of_default	novel_family_1_of_novel_order_0_of_novel_class_0_of_novel_phylum_0_of_novel_kingdom_1444_of_default	novel_subfamily_1_of_novel_family_1_of_novel_order_0_of_novel_class_0_of_novel_phylum_0_of_novel_kingdom_1444_of_default	novel_genus_0_of_novel_subfamily_1_of_novel_family_1_of_novel_order_0_of_novel_class_0_of_novel_phylum_0_of_novel_kingdom_1444_of_default	0	0	0	0	1	0	0	0	0	0	0	0	2	0	0	0	0	0	0	11	3	0	0	0	0	0	2	10	0	0	0	0	0	2	75	1	0	2	1	0	0	14	14	0	2	0	0	0	1	0	0	12	0	2	7	8	0	0	0	0	149	0	0	6	0	8	0	0	0	0	0	0	0	0	0	3	0	0	0	3	0	0	0	0	1	0	2	9	0	0	14	14	0	0	0	0	0	1	0	0	0	14	0	5	0	0	3	0	0	0	5	0	0	0	20	0	1	5	14	30	0	2	0	0	16	8	37	3	0	5	205	0	0	5	0	0	0	1	3	0	4	0	5	9	7	0	0	15	0	0	0	18	1	0	2	15	0	1	0	0	16	20	3	4	0	5	0	5	16	22	0	0	0	0	3	0	0	0	0	0	6	2	10	0	0	1	0	14	0	4	2	7	0	33	0	0	0	22	0	57	0	4	5	6	44	88	0	42	40	8	0	8
vOTU_25118	3375		X			3,208872489	high	singleton								15	0	2	0	0	11	0	2	2	6	0	1	38	55	0	4	1	12	0	0	0	10	8	1	0	2	0	4	0	42	4	0	0	16	10	0	11	0	10	0	30	2	5	3	78	5	0	1	0	0	32	2	0	1	17	2	0	0	2	11	7	64	0	10	0	0	0	0	3	0	0	0	0	0	0	3	0	10	0	0	0	0	0	0	0	0	7	9	18	0	5	0	3	0	7	7	14	0	0	56	0	19	1	0	34	0	21	0	0	2	1	0	15	0	0	2	10	5	13	17	0	0	2	0	0	11	0	1	4	11	9	10	2	0	0	0	4	12	2	0	0	1	1	0	13	2	8	0	14	7	0	2	16	4	3	46	0	0	26	4	33	2	0	0	20	0	2	0	1	12	0	0	2	0	0	0	0	0	3	6	6	3	8	0	0	7	0	10	0	12	5	0	0	13	17	0	0	2	21	0	0	0	4	0	1	2	0	5	3	2	0	227
vOTU_25119	3374		X			9,019642673	low	singleton								0	0	0	0	0	0	0	0	0	0	0	0	0	4	0	0	0	0	0	0	0	0	0	0	0	0	0	0	0	130	0	0	0	0	0	0	0	0	0	0	0	0	0	0	0	0	0	0	0	0	0	0	0	0	0	0	2	0	0	0	0	0	0	0	0	0	0	0	0	0	0	0	0	10	0	0	0	0	0	0	0	0	0	2	0	0	0	0	0	0	0	0	0	0	0	0	0	0	0	0	9	0	0	0	313	0	0	0	0	0	0	0	2	0	0	0	0	0	0	0	0	0	0	0	0	0	3	0	0	0	0	0	0	0	0	0	0	0	0	0	0	0	0	0	0	0	0	0	0	0	24	0	0	0	0	0	10	0	0	0	0	0	0	0	0	0	0	2	0	832	0	0	0	0	0	0	0	0	0	0	0	0	0	0	2	6	0	6	0	80	0	135	8	177	0	0	0	0	0	0	0	0	0	0	0	114	0	0	0	0	0	0
vOTU_2512	28423		X			33,38329068	high	Duplodnaviria	novel_kingdom_137_of_Duplodnaviria	novel_phylum_0_of_novel_kingdom_137_of_Duplodnaviria	novel_class_0_of_novel_phylum_0_of_novel_kingdom_137_of_Duplodnaviria	novel_order_0_of_novel_class_0_of_novel_phylum_0_of_novel_kingdom_137_of_Duplodnaviria	novel_family_2_of_novel_order_0_of_novel_class_0_of_novel_phylum_0_of_novel_kingdom_137_of_Duplodnaviria	novel_subfamily_0_of_novel_family_2_of_novel_order_0_of_novel_class_0_of_novel_phylum_0_of_novel_kingdom_137_of_Duplodnaviria	novel_genus_0_of_novel_subfamily_0_of_novel_family_2_of_novel_order_0_of_novel_class_0_of_novel_phylum_0_of_novel_kingdom_137_of_Duplodnaviria	2	0	0	0	0	0	0	0	0	0	0	0	0	0	2	0	0	0	0	0	0	0	0	0	0	0	0	0	0	1	0	0	0	0	0	0	0	0	0	0	0	0	0	0	0	2	0	0	0	0	0	0	0	0	0	0	0	0	0	0	0	0	0	0	0	0	0	0	0	0	4	0	6	0	0	0	0	0	0	0	0	0	17	0	0	0	0	0	0	0	0	0	0	0	0	0	0	0	0	0	327	0	0	0	0	0	0	0	0	4	0	0	0	0	0	0	0	0	0	0	0	0	2	0	0	2	0	2852	0	0	6	0	0	0	0	0	0	0	0	0	0	0	0	0	0	0	0	0	0	0	0	1459	0	0	0	0	0	0	0	0	0	0	0	0	0	0	0	0	0	0	0	0	0	0	0	0	0	0	0	0	0	0	0	0	0	0	0	0	0	0	0	0	0	0	0	0	2	0	0	0	0	0	0	0	0	0	0	0	0	0	0	0
vOTU_25120	3374		X			6,492421142	high	Duplodnaviria	novel_kingdom_46_of_Duplodnaviria	novel_phylum_0_of_novel_kingdom_46_of_Duplodnaviria	novel_class_0_of_novel_phylum_0_of_novel_kingdom_46_of_Duplodnaviria	novel_order_0_of_novel_class_0_of_novel_phylum_0_of_novel_kingdom_46_of_Duplodnaviria	novel_family_15_of_novel_order_0_of_novel_class_0_of_novel_phylum_0_of_novel_kingdom_46_of_Duplodnaviria	novel_subfamily_0_of_novel_family_12_of_novel_order_0_of_novel_class_0_of_novel_phylum_0_of_novel_kingdom_46_of_Duplodnaviria	novel_genus_3_of_novel_subfamily_0_of_novel_family_12_of_novel_order_0_of_novel_class_0_of_novel_phylum_0_of_novel_kingdom_46_of_Duplodnaviria	0	0	0	0	0	0	0	0	0	0	0	0	0	0	0	0	0	0	0	0	3	0	0	0	0	0	0	0	0	0	0	8	0	0	0	0	0	0	0	0	0	0	0	0	0	0	0	0	0	18	0	0	0	0	0	0	0	0	0	0	0	0	0	0	0	0	0	0	0	0	0	0	0	0	0	0	0	0	0	0	0	0	6	0	0	0	0	0	0	0	0	6	0	0	0	0	0	0	0	144	0	0	0	0	0	0	322	0	0	0	0	0	0	0	0	0	0	0	0	0	0	0	0	0	0	0	0	0	6	0	0	0	0	0	0	0	0	0	0	0	0	0	0	0	0	0	0	0	0	0	0	0	0	0	0	0	0	0	0	0	0	0	0	0	0	0	0	0	0	2	0	0	0	0	0	0	0	0	0	0	0	0	0	0	0	0	0	0	0	18	0	3	0	0	0	0	0	0	0	0	0	0	0	2	0	0	0	0	0	0	0	0
vOTU_25121	3374		X			NA	NA	singleton								0	0	0	0	0	4	0	0	0	0	0	0	0	0	0	0	0	0	0	5	0	0	0	0	0	0	0	4	0	0	0	0	0	0	0	0	0	0	0	0	0	0	4	0	0	0	0	0	2	0	0	0	0	8	0	0	0	0	0	0	7	34	0	0	0	1	0	0	0	2	0	0	0	0	0	0	0	16	6	3	0	0	0	0	0	0	0	0	0	0	0	0	0	0	0	0	0	14	0	88	0	0	75	0	2	0	22	0	10	1	2	0	0	0	0	2	0	0	45	0	0	0	3	0	4	0	0	0	23	0	3	0	0	0	0	0	0	0	6	0	0	0	2	0	36	0	2	3	0	0	0	0	0	6	0	82	1	0	4	0	70	0	0	2	0	0	0	0	0	14	0	0	0	0	2	0	0	4	7	0	0	0	0	0	0	0	0	0	0	0	0	13	0	0	0	0	0	0	0	0	0	0	0	1	0	0	0	0	0	0	0	1
vOTU_25122	3374		X			1,68018587	low	default	novel_kingdom_2334_of_default	novel_phylum_0_of_novel_kingdom_2334_of_default	novel_class_0_of_novel_phylum_0_of_novel_kingdom_2334_of_default	novel_order_0_of_novel_class_0_of_novel_phylum_0_of_novel_kingdom_2334_of_default	novel_family_0_of_novel_order_0_of_novel_class_0_of_novel_phylum_0_of_novel_kingdom_2334_of_default	novel_subfamily_0_of_novel_family_0_of_novel_order_0_of_novel_class_0_of_novel_phylum_0_of_novel_kingdom_2334_of_default	novel_genus_0_of_novel_subfamily_0_of_novel_family_0_of_novel_order_0_of_novel_class_0_of_novel_phylum_0_of_novel_kingdom_2334_of_default	0	0	0	0	0	0	0	0	0	0	0	0	0	0	0	0	0	0	0	0	0	0	0	0	0	0	0	0	0	0	0	0	39	0	302	0	0	0	4	0	0	0	0	0	0	0	0	0	0	0	0	0	0	0	0	0	0	0	0	0	0	0	0	0	0	0	0	0	0	0	0	0	0	0	0	0	0	0	0	0	0	0	0	0	0	0	0	0	104	0	0	2	0	0	0	0	445	0	0	0	0	0	0	2	0	0	0	0	0	0	0	0	0	0	0	0	0	0	2	0	0	0	0	0	0	0	0	0	0	0	0	0	0	0	0	0	0	0	0	0	0	0	6	0	0	0	0	43	0	0	0	0	0	0	0	0	0	0	0	0	0	0	0	2	0	0	0	0	0	0	0	0	0	0	18	0	0	0	0	0	620	6	0	8	37	0	0	0	0	0	0	0	0	0	0	0	0	0	0	0	14	0	46	0	6	0	0	0	1	15	0	0
vOTU_25123	3374		X			3,932876256	high	singleton								22	0	50	0	24	4	2	0	0	0	0	0	4	6	0	8	0	2	2	2	0	0	0	0	0	2	4	30	0	38	12	0	0	0	11	0	2	3	3	2	5	2	1	6	2	1	0	3	0	0	0	30	0	1	12	54	15	0	2	0	9	107	0	18	0	16	0	0	8	0	2	0	2	0	0	15	0	1	2	0	0	0	0	0	0	0	0	0	2	0	8	0	0	0	10	1	2	75	0	45	2	30	9	0	6	0	12	0	0	6	9	61	8	0	9	4	0	2	162	266	0	4	4	0	6	16	100	0	32	57	8	0	1	0	2	0	0	0	0	0	2	5	16	1	37	0	2	9	0	33	8	19	64	4	9	36	0	0	1	1	93	141	0	0	0	4	2	0	0	114	0	1	25	0	6	2	0	1	3	18	10	12	68	0	0	3	0	3	40	16	5	25	0	4	20	15	11	5	15	2	0	0	7	8	0	4	0	693	3	16	0	602
vOTU_25124	3374		X			NA	NA	default	novel_kingdom_3068_of_default	novel_phylum_0_of_novel_kingdom_3068_of_default	novel_class_0_of_novel_phylum_0_of_novel_kingdom_3068_of_default	novel_order_0_of_novel_class_0_of_novel_phylum_0_of_novel_kingdom_3068_of_default	novel_family_0_of_novel_order_0_of_novel_class_0_of_novel_phylum_0_of_novel_kingdom_3068_of_default	novel_subfamily_0_of_novel_family_0_of_novel_order_0_of_novel_class_0_of_novel_phylum_0_of_novel_kingdom_3068_of_default	novel_genus_0_of_novel_subfamily_0_of_novel_family_0_of_novel_order_0_of_novel_class_0_of_novel_phylum_0_of_novel_kingdom_3068_of_default	47	0	0	0	33	0	0	0	0	0	0	0	0	0	0	0	0	1	0	0	4	8	0	0	0	5	0	0	0	0	35	0	0	1	6	0	1	23	1	0	8	0	0	6	0	0	0	0	0	0	0	51	0	0	30	11	0	0	0	49	6	0	0	8	0	0	0	0	0	0	0	0	2	0	0	0	0	3	0	0	0	14	0	0	26	0	17	16	0	0	3	0	0	0	0	20	2	41	0	6	0	8	61	2	2	5	7	2	0	0	19	0	0	0	0	8	6	114	37	12	0	0	2	0	0	36	2	0	17	4	0	138	8	0	2	2	0	75	2	0	0	0	0	7	7	22	2	3	4	3	8	0	149	8	52	52	0	0	12	2	113	16	1	1	0	2	0	0	0	4	0	0	0	0	0	0	0	0	0	2	0	0	0	0	0	0	0	0	5	0	0	0	0	0	0	0	0	0	14	2	0	2	0	0	4	4	0	8	0	0	0	932
vOTU_25125	3374		X			10,95943615	high	Duplodnaviria	Heunggongvirae	Uroviricota	Caudoviricetes	novel_order_0_of_Caudoviricetes	novel_family_1_of_novel_order_0_of_Caudoviricetes	novel_subfamily_0_of_novel_family_1_of_novel_order_0_of_Caudoviricetes	novel_genus_9_of_novel_subfamily_0_of_novel_family_1_of_novel_order_0_of_Caudoviricetes	5	0	0	0	0	0	0	0	0	0	0	0	0	0	2	2	0	0	1	2	0	0	0	0	0	0	0	0	0	0	0	7	0	0	0	0	0	0	0	0	0	0	0	0	18	0	0	0	1	0	27	0	0	0	0	0	0	3	0	0	0	0	4	0	0	0	0	75	0	0	10	0	0	0	0	0	47	0	0	0	0	0	3	0	0	0	0	3	0	0	0	0	0	0	0	0	0	0	0	0	0	0	56	0	8	0	0	0	4	0	0	0	0	1	0	0	0	0	0	0	6	7	0	1	0	0	0	0	0	0	0	0	0	0	0	0	0	0	0	0	11	0	0	0	0	1	20	2	0	0	0	0	0	0	2	2	0	0	23	9	54	0	1	0	0	0	0	0	0	0	0	4	0	3	0	8	0	0	2	0	0	0	0	0	0	0	0	0	0	0	0	0	2	0	0	0	0	0	0	0	0	0	0	0	0	0	0	0	4	0	0	0
vOTU_25126	3374		X			7,757906594	high	Duplodnaviria	novel_kingdom_13_of_Duplodnaviria	novel_phylum_0_of_novel_kingdom_13_of_Duplodnaviria	novel_class_0_of_novel_phylum_0_of_novel_kingdom_13_of_Duplodnaviria	novel_order_0_of_novel_class_0_of_novel_phylum_0_of_novel_kingdom_13_of_Duplodnaviria	novel_family_8_of_novel_order_0_of_novel_class_0_of_novel_phylum_0_of_novel_kingdom_13_of_Duplodnaviria	novel_subfamily_1_of_novel_family_8_of_novel_order_0_of_novel_class_0_of_novel_phylum_0_of_novel_kingdom_13_of_Duplodnaviria	novel_genus_11_of_novel_subfamily_1_of_novel_family_8_of_novel_order_0_of_novel_class_0_of_novel_phylum_0_of_novel_kingdom_13_of_Duplodnaviria	16	0	19	0	9	18	15	12	30	2	2	15	92	4	0	29	6	20	4	35	2	8	24	0	0	33	23	174	0	73	0	2	0	14	52	3	25	4	31	2	57	41	54	10	116	35	2	33	0	2	32	56	2	68	398	211	129	0	0	53	713	66	0	94	0	49	0	10	189	20	18	26	0	4	0	14	2	50	32	3	28	0	1	0	1	99	68	19	6	2	25	38	8	5	6	109	29	43	0	181	3	31	20	10	20	9	30	0	2	5	78	4	55	12	48	3	28	64	253	139	4	8	2	2	25	111	88	18	84	95	99	37	31	16	6	0	25	49	23	21	0	2	54	51	185	12	6	29	40	54	36	62	321	17	24	228	0	5	50	27	694	274	18	0	23	25	24	42	13	153	2	0	11	0	33	16	0	13	16	105	37	60	60	6	6	50	4	202	14	37	30	18	20	86	131	23	13	7	26	173	0	2	35	23	16	296	2	524	22	58	0	514
vOTU_25127	3374		X			NA	NA	default	novel_kingdom_1820_of_default	novel_phylum_0_of_novel_kingdom_1820_of_default	novel_class_0_of_novel_phylum_0_of_novel_kingdom_1820_of_default	novel_order_0_of_novel_class_0_of_novel_phylum_0_of_novel_kingdom_1820_of_default	novel_family_0_of_novel_order_0_of_novel_class_0_of_novel_phylum_0_of_novel_kingdom_1820_of_default	novel_subfamily_0_of_novel_family_0_of_novel_order_0_of_novel_class_0_of_novel_phylum_0_of_novel_kingdom_1820_of_default	novel_genus_0_of_novel_subfamily_0_of_novel_family_0_of_novel_order_0_of_novel_class_0_of_novel_phylum_0_of_novel_kingdom_1820_of_default	0	0	0	0	0	0	0	0	0	0	0	0	0	0	0	0	0	0	4	86	0	0	0	0	0	0	0	0	0	0	0	0	0	0	0	0	0	0	0	0	0	0	0	0	0	0	0	4	0	0	2	0	0	0	0	17	2	0	0	0	0	0	0	0	0	0	0	0	0	0	0	0	0	0	0	0	0	0	0	0	0	0	0	0	0	0	0	0	0	0	0	0	0	0	0	0	0	0	0	0	0	0	0	0	0	0	0	0	1	0	0	0	0	1	222	123	2	0	0	0	11	0	11	0	0	6	0	0	0	0	0	2	0	2	0	0	0	0	0	20	0	0	0	0	0	0	0	0	0	0	0	0	0	0	0	0	38	0	0	0	0	0	0	0	0	228	0	0	0	629	0	0	0	0	0	0	0	0	0	0	0	0	0	0	0	0	0	0	0	0	0	452	4	0	0	0	0	0	0	2	0	0	0	0	0	0	0	0	3	0	0	0
vOTU_25128	3374		X			6,753655859	high	default	novel_kingdom_2335_of_default	novel_phylum_0_of_novel_kingdom_2335_of_default	novel_class_0_of_novel_phylum_0_of_novel_kingdom_2335_of_default	novel_order_0_of_novel_class_0_of_novel_phylum_0_of_novel_kingdom_2335_of_default	novel_family_0_of_novel_order_0_of_novel_class_0_of_novel_phylum_0_of_novel_kingdom_2335_of_default	novel_subfamily_0_of_novel_family_0_of_novel_order_0_of_novel_class_0_of_novel_phylum_0_of_novel_kingdom_2335_of_default	novel_genus_0_of_novel_subfamily_0_of_novel_family_0_of_novel_order_0_of_novel_class_0_of_novel_phylum_0_of_novel_kingdom_2335_of_default	7	4	11	2	2	0	2	0	0	0	0	0	18	6	0	0	18	19	0	0	12	6	0	9	0	0	20	149	0	490	10	0	4	0	33	0	4	2	33	0	7	0	8	0	185	32	6	2	5	0	2	32	0	4	21	16	10	1	17	0	45	4	0	6	0	4	0	0	16	0	1	1	0	0	1	19	0	94	6	7	0	1	0	0	0	0	0	6	0	0	8	78	0	0	77	0	3	19	0	3	0	73	2	21	6	0	0	0	4	0	24	15	58	0	19	6	182	30	60	22	1	3	0	1	2	31	21	2	1	8	23	61	6	2	3	0	1	70	2	8	0	0	1	5	11	8	4	11	77	10	8	2	105	30	17	146	0	6	50	3	96	16	8	1	17	4	5	6	3	73	0	0	90	1	3	2	0	0	0	19	7	10	17	2	2	164	0	17	14	7	4	17	0	43	14	2	2	3	1	10	0	11	12	10	4	73	3	101	0	6	0	657
vOTU_25129	3374		X			7,497219048	medium	Duplodnaviria	Heunggongvirae	Uroviricota	Caudoviricetes	novel_order_6_of_Caudoviricetes	novel_family_5_of_novel_order_6_of_Caudoviricetes	novel_subfamily_6_of_novel_family_5_of_novel_order_6_of_Caudoviricetes	novel_genus_0_of_novel_subfamily_6_of_novel_family_5_of_novel_order_6_of_Caudoviricetes	0	0	0	0	0	0	0	0	0	0	0	0	0	0	0	0	0	0	0	0	0	0	0	0	0	0	0	0	0	0	0	0	0	0	0	0	0	0	0	0	0	0	0	0	0	0	0	0	0	0	0	0	0	0	0	0	0	0	0	0	0	0	0	0	0	0	0	0	0	0	0	0	0	0	0	0	0	0	0	0	0	0	0	0	0	0	0	0	0	0	0	0	0	0	0	0	0	0	0	0	0	0	0	0	0	0	0	0	0	0	0	0	0	0	0	0	0	0	0	0	0	0	0	0	0	0	0	0	0	0	0	0	0	0	0	0	0	0	0	0	0	0	0	0	0	0	0	0	0	0	0	0	0	0	0	0	0	0	0	0	0	0	0	0	0	0	0	0	0	0	0	0	0	0	0	0	0	0	0	0	0	0	0	0	0	0	0	0	0	0	0	0	0	0	0	0	0	0	0	0	0	0	0	0	0	0	0	0	177	0	0	0
vOTU_2513	28406		X			30,89312732	high	Duplodnaviria	Heunggongvirae	Uroviricota	Caudoviricetes	Crassvirales	Intestiviridae	Crudevirinae	novel_genus_3_of_Crudevirinae	0	0	0	0	49	71	0	72	0	0	0	0	0	0	0	0	0	0	0	0	0	0	180	0	0	0	0	0	0	0	0	0	0	0	0	0	0	0	0	0	0	0	0	0	0	0	0	0	0	0	0	0	0	0	0	0	0	0	0	0	0	0	0	0	0	0	0	2	0	0	0	0	0	0	0	0	0	0	0	0	0	469	0	0	0	0	0	0	0	0	1	0	0	0	0	0	0	0	0	0	0	0	0	0	0	0	0	0	0	0	871	0	0	0	6	0	0	0	0	0	0	0	0	0	10	0	0	0	0	0	0	0	0	0	0	0	0	0	0	0	0	0	0	0	0	0	0	0	0	0	0	0	0	0	0	60	0	0	0	0	1180	0	0	0	1	0	0	0	0	0	0	0	0	0	0	0	0	0	0	0	0	0	0	0	0	0	0	0	0	0	0	0	0	0	0	0	2	0	0	0	0	0	0	0	0	0	0	0	0	0	0	0
vOTU_25130	3374		X			5,635543678	high	Duplodnaviria	novel_kingdom_9_of_Duplodnaviria	novel_phylum_0_of_novel_kingdom_9_of_Duplodnaviria	novel_class_0_of_novel_phylum_0_of_novel_kingdom_9_of_Duplodnaviria	novel_order_0_of_novel_class_0_of_novel_phylum_0_of_novel_kingdom_9_of_Duplodnaviria	novel_family_1_of_novel_order_0_of_novel_class_0_of_novel_phylum_0_of_novel_kingdom_9_of_Duplodnaviria	novel_subfamily_1_of_novel_family_1_of_novel_order_0_of_novel_class_0_of_novel_phylum_0_of_novel_kingdom_9_of_Duplodnaviria	novel_genus_4_of_novel_subfamily_1_of_novel_family_1_of_novel_order_0_of_novel_class_0_of_novel_phylum_0_of_novel_kingdom_9_of_Duplodnaviria	0	0	0	0	0	2	0	0	3	0	0	0	2	0	0	0	0	0	0	7	3	0	0	0	0	2	0	0	0	26	0	0	0	4	0	0	1	2	0	0	52	0	0	0	2	33	0	18	4	0	4	0	0	0	0	0	41	0	1	6	115	0	0	0	0	0	0	0	2	0	0	0	0	0	0	0	0	0	0	0	0	0	2	0	0	0	2	50	1	0	1	0	0	0	0	2	2	1	0	0	0	5	3	1	0	0	0	0	0	0	1	0	0	0	0	0	2	0	3	139	0	0	0	0	0	0	0	0	0	173	0	0	2	0	0	0	0	1	0	0	0	2	0	0	0	3	0	0	6	4	0	0	6	2	3	0	0	0	2	0	0	2	0	0	0	0	2	0	0	3	0	0	0	0	0	0	0	0	0	0	0	1	0	0	0	9	0	89	0	0	0	0	0	0	0	0	0	0	0	0	0	0	2	0	0	4	1	4	2	0	0	31
vOTU_25131	3373		X			9,712717663	low	default	novel_kingdom_658_of_default	novel_phylum_0_of_novel_kingdom_658_of_default	novel_class_0_of_novel_phylum_0_of_novel_kingdom_658_of_default	novel_order_0_of_novel_class_0_of_novel_phylum_0_of_novel_kingdom_658_of_default	novel_family_0_of_novel_order_0_of_novel_class_0_of_novel_phylum_0_of_novel_kingdom_658_of_default	novel_subfamily_0_of_novel_family_0_of_novel_order_0_of_novel_class_0_of_novel_phylum_0_of_novel_kingdom_658_of_default	novel_genus_0_of_novel_subfamily_0_of_novel_family_0_of_novel_order_0_of_novel_class_0_of_novel_phylum_0_of_novel_kingdom_658_of_default	0	0	3	2	0	0	0	0	26	0	0	0	0	2	0	0	0	0	0	0	2	203	0	0	0	43	1	1	0	0	0	0	0	0	0	0	0	0	0	1	0	0	2	0	0	592	0	3	0	0	2	0	0	7	34	6	22	0	0	0	0	0	0	3	0	0	0	3	164	0	5	0	0	0	0	2	0	2	2	0	0	0	0	0	0	1	2	0	0	0	1	1	0	0	1	1	0	2	0	2	0	1	0	0	2	4	0	0	0	0	1	0	0	0	6	0	0	16	3	14	0	0	4	0	9	37	0	8	3	15	0	4	16	0	10	0	2	10	0	0	2	0	0	17	0	1	0	2	0	0	4	8	2	0	0	0	0	2	0	0	2	50	2	0	177	0	2	0	0	0	2	0	1	0	4	0	0	0	11	104	0	6	0	0	2	0	2	2	0	0	1	0	0	0	1	4	0	0	0	31	0	0	0	0	2	1	2	45	6	2	0	5
vOTU_25132	3373		X			NA	NA	default	novel_kingdom_2336_of_default	novel_phylum_0_of_novel_kingdom_2336_of_default	novel_class_0_of_novel_phylum_0_of_novel_kingdom_2336_of_default	novel_order_0_of_novel_class_0_of_novel_phylum_0_of_novel_kingdom_2336_of_default	novel_family_0_of_novel_order_0_of_novel_class_0_of_novel_phylum_0_of_novel_kingdom_2336_of_default	novel_subfamily_0_of_novel_family_0_of_novel_order_0_of_novel_class_0_of_novel_phylum_0_of_novel_kingdom_2336_of_default	novel_genus_0_of_novel_subfamily_0_of_novel_family_0_of_novel_order_0_of_novel_class_0_of_novel_phylum_0_of_novel_kingdom_2336_of_default	0	0	0	0	0	25	0	0	0	0	0	0	0	0	4	0	0	0	0	0	0	2	0	0	0	0	0	7	0	0	0	0	0	0	0	0	0	0	10	0	0	26	0	98	0	0	2	80	0	0	0	0	0	18	2	0	3	0	0	0	8	79	0	2	0	8	0	0	0	0	0	15	0	0	0	0	0	0	0	0	0	0	0	0	0	0	0	0	0	0	0	16	0	0	0	0	0	0	0	193	0	0	0	2	0	0	6	0	0	0	1	2	0	0	4	0	0	0	0	0	0	0	0	0	19	0	0	0	151	0	12	0	0	0	0	0	0	1	31	0	0	0	0	0	0	0	0	0	0	0	0	0	3	0	0	36	0	0	0	0	7	0	14	0	0	0	3	2	0	49	0	0	0	0	2	0	0	0	0	0	0	0	0	2	2	0	0	1	0	35	0	2	0	20	0	2	0	0	0	0	0	0	2	0	0	61	0	67	0	0	0	5
vOTU_25133	3373		X			8,629688379	low	Duplodnaviria	novel_kingdom_1019_of_Duplodnaviria	novel_phylum_0_of_novel_kingdom_1019_of_Duplodnaviria	novel_class_0_of_novel_phylum_0_of_novel_kingdom_1019_of_Duplodnaviria	novel_order_0_of_novel_class_0_of_novel_phylum_0_of_novel_kingdom_1019_of_Duplodnaviria	novel_family_0_of_novel_order_0_of_novel_class_0_of_novel_phylum_0_of_novel_kingdom_1019_of_Duplodnaviria	novel_subfamily_0_of_novel_family_0_of_novel_order_0_of_novel_class_0_of_novel_phylum_0_of_novel_kingdom_1019_of_Duplodnaviria	novel_genus_0_of_novel_subfamily_0_of_novel_family_0_of_novel_order_0_of_novel_class_0_of_novel_phylum_0_of_novel_kingdom_1019_of_Duplodnaviria	5	0	20	1	34	2	4	0	29	23	11	13	20	0	0	0	0	0	0	5	2	0	0	0	0	1	0	0	0	14	7	0	1	0	0	0	0	0	2	0	0	0	0	0	12	4	0	2	0	0	0	27	0	3	16	13	214	4	0	1	1	17	0	150	0	0	0	1	3	0	4	12	4	0	0	58	0	0	0	0	0	54	0	0	0	0	0	0	0	0	20	0	19	0	0	1	0	0	0	30	1	10	5	2	0	1	18	2	3	12	1	4	2	0	2	2	6	21	4	29	0	0	2	0	2	3	152	0	4	7	489	16	3	0	0	0	0	0	0	0	0	5	0	10	16	1	1	2	3	47	0	3	28	59	50	1	0	2	41	3	0	98	13	0	0	2	2	0	2	2	0	6	1	0	0	2	0	5	0	2	0	2	26	0	0	26	0	3	2	4	28	0	2	32	25	2	3	0	0	4	0	0	1	11	3	28	0	1	5	2	0	304
vOTU_25134	3373		X			5,605954058	medium	Duplodnaviria	novel_kingdom_31_of_Duplodnaviria	novel_phylum_0_of_novel_kingdom_31_of_Duplodnaviria	novel_class_0_of_novel_phylum_0_of_novel_kingdom_31_of_Duplodnaviria	novel_order_0_of_novel_class_0_of_novel_phylum_0_of_novel_kingdom_31_of_Duplodnaviria	novel_family_4_of_novel_order_0_of_novel_class_0_of_novel_phylum_0_of_novel_kingdom_31_of_Duplodnaviria	novel_subfamily_0_of_novel_family_4_of_novel_order_0_of_novel_class_0_of_novel_phylum_0_of_novel_kingdom_31_of_Duplodnaviria	novel_genus_2_of_novel_subfamily_0_of_novel_family_4_of_novel_order_0_of_novel_class_0_of_novel_phylum_0_of_novel_kingdom_31_of_Duplodnaviria	0	0	0	0	17	0	0	0	0	0	0	1	3	0	0	67	28	16	3	0	0	1	0	0	0	0	0	0	0	8	0	0	0	0	0	0	56	0	0	0	156	0	14	0	0	46	0	0	0	0	0	1	8	0	1	4	0	0	0	0	0	0	10	0	0	0	0	0	114	0	0	0	0	0	0	7	0	18	7	5	0	4	8	0	0	0	0	0	0	2	0	0	0	0	0	0	0	0	0	0	0	2	0	0	10	1	0	0	0	0	0	2	2	8	0	23	0	18	19	14	0	0	4	0	0	30	0	0	0	2	0	0	0	0	6	0	46	0	4	0	0	0	2	0	0	0	4	0	0	2	0	0	0	0	0	5	0	2	3	0	2	6	2	1	0	11	24	0	1	80	0	6	0	0	0	0	0	0	1	0	0	0	18	0	0	8	0	0	2	3	0	0	0	0	1	4	1	0	0	4	0	3	0	2	2	0	0	21	0	0	0	3
vOTU_25135	3373		X			5,159382288	medium	Duplodnaviria	novel_kingdom_1020_of_Duplodnaviria	novel_phylum_0_of_novel_kingdom_1020_of_Duplodnaviria	novel_class_0_of_novel_phylum_0_of_novel_kingdom_1020_of_Duplodnaviria	novel_order_0_of_novel_class_0_of_novel_phylum_0_of_novel_kingdom_1020_of_Duplodnaviria	novel_family_0_of_novel_order_0_of_novel_class_0_of_novel_phylum_0_of_novel_kingdom_1020_of_Duplodnaviria	novel_subfamily_0_of_novel_family_0_of_novel_order_0_of_novel_class_0_of_novel_phylum_0_of_novel_kingdom_1020_of_Duplodnaviria	novel_genus_0_of_novel_subfamily_0_of_novel_family_0_of_novel_order_0_of_novel_class_0_of_novel_phylum_0_of_novel_kingdom_1020_of_Duplodnaviria	0	0	0	0	0	0	0	0	0	0	0	0	0	0	0	0	0	0	0	0	0	0	0	0	0	0	0	0	0	0	0	0	0	0	0	0	0	0	0	0	0	0	0	0	0	0	0	0	0	0	0	0	0	0	0	0	0	0	0	0	0	0	0	0	0	0	0	0	0	0	0	0	0	0	0	0	0	0	0	0	0	0	0	0	0	0	0	0	0	0	0	0	0	0	0	0	0	0	0	0	0	0	0	0	0	0	0	0	0	0	0	0	0	0	0	0	0	96	0	0	0	0	0	0	0	42	0	0	0	0	0	0	0	0	0	0	0	0	0	0	0	0	0	0	0	0	0	0	2	0	0	0	5	0	0	0	0	0	0	0	0	0	0	0	0	0	0	0	0	0	0	0	0	0	0	0	0	73	0	0	0	0	70	0	0	0	0	0	0	0	0	0	0	0	0	0	0	0	0	0	0	0	0	0	0	0	0	0	0	0	0	42
vOTU_25136	3373		X			7,943150939	low	Duplodnaviria	novel_kingdom_73_of_Duplodnaviria	novel_phylum_0_of_novel_kingdom_73_of_Duplodnaviria	novel_class_0_of_novel_phylum_0_of_novel_kingdom_73_of_Duplodnaviria	novel_order_0_of_novel_class_0_of_novel_phylum_0_of_novel_kingdom_73_of_Duplodnaviria	novel_family_2_of_novel_order_0_of_novel_class_0_of_novel_phylum_0_of_novel_kingdom_73_of_Duplodnaviria	novel_subfamily_2_of_novel_family_2_of_novel_order_0_of_novel_class_0_of_novel_phylum_0_of_novel_kingdom_73_of_Duplodnaviria	novel_genus_2_of_novel_subfamily_2_of_novel_family_2_of_novel_order_0_of_novel_class_0_of_novel_phylum_0_of_novel_kingdom_73_of_Duplodnaviria	2	0	1	2	0	19	0	4	7	2	17	31	13	0	2	0	2	2	2	5	5	0	3	2	1	8	14	20	0	0	12	5	0	0	0	0	0	0	0	0	23	1	0	0	0	0	0	2	0	0	253	4	0	0	0	0	59	0	0	0	0	1	0	12	4	10	0	1	18	0	0	0	0	0	0	0	0	4	0	1	4	0	0	0	0	75	0	0	0	0	7	0	37	8	0	0	0	0	0	29	0	41	2	12	2	2	41	0	0	0	0	8	4	0	0	1	12	42	25	133	0	0	0	0	0	35	0	0	6	26	0	4	0	0	0	0	0	0	36	0	0	12	0	1	7	5	0	3	12	0	0	0	77	6	28	14	0	0	12	2	2	16	0	0	0	10	3	0	0	9	0	3	0	0	0	18	0	10	6	0	2	0	37	0	0	0	0	2	0	8	2	4	2	0	0	13	0	0	0	0	0	2	4	0	0	10	0	31	0	0	0	990
vOTU_25137	3373		X			2,533186255	high	default	novel_kingdom_305_of_default	novel_phylum_0_of_novel_kingdom_305_of_default	novel_class_0_of_novel_phylum_0_of_novel_kingdom_305_of_default	novel_order_0_of_novel_class_0_of_novel_phylum_0_of_novel_kingdom_305_of_default	novel_family_0_of_novel_order_0_of_novel_class_0_of_novel_phylum_0_of_novel_kingdom_305_of_default	novel_subfamily_0_of_novel_family_0_of_novel_order_0_of_novel_class_0_of_novel_phylum_0_of_novel_kingdom_305_of_default	novel_genus_0_of_novel_subfamily_0_of_novel_family_0_of_novel_order_0_of_novel_class_0_of_novel_phylum_0_of_novel_kingdom_305_of_default	0	0	0	0	4	332	254	711	0	0	0	0	3	0	0	810	0	0	0	337	6	0	663	0	0	0	0	0	0	0	0	2	75	0	258	0	0	0	59	0	0	0	26	0	0	0	0	13	0	0	0	0	0	0	0	227	0	0	0	1	0	1	6518	0	22	0	0	1532	0	0	0	0	0	0	0	0	2	0	0	3	0	0	0	0	0	0	0	2	127	0	0	5	1	0	1	0	225	0	0	0	322	2	1	0	87	0	0	2	4	0	0	0	0	106	8	0	0	0	2	0	2	0	0	53	1	2	0	129	0	0	0	0	0	0	2	0	378	1	0	0	338	2	104	0	0	0	28	134	1	0	0	183	0	0	0	2	0	0	0	0	3	0	0	0	0	0	0	2	137	2	6	0	0	142	81	0	0	0	0	0	2050	73	0	139	91	0	807	0	0	0	2	1	0	2	0	0	590	0	2	0	43	0	387	4	83	1	0	0	14	600	0	0
vOTU_25138	3373		X			6,507333894	medium	default	novel_kingdom_659_of_default	novel_phylum_0_of_novel_kingdom_659_of_default	novel_class_0_of_novel_phylum_0_of_novel_kingdom_659_of_default	novel_order_0_of_novel_class_0_of_novel_phylum_0_of_novel_kingdom_659_of_default	novel_family_0_of_novel_order_0_of_novel_class_0_of_novel_phylum_0_of_novel_kingdom_659_of_default	novel_subfamily_0_of_novel_family_0_of_novel_order_0_of_novel_class_0_of_novel_phylum_0_of_novel_kingdom_659_of_default	novel_genus_0_of_novel_subfamily_0_of_novel_family_0_of_novel_order_0_of_novel_class_0_of_novel_phylum_0_of_novel_kingdom_659_of_default	0	0	0	0	0	29	0	15	0	0	0	0	0	0	0	185	0	0	0	104	2	0	6	0	0	0	0	0	0	0	0	0	0	0	12	0	0	0	0	0	0	2	0	0	0	0	0	10	0	0	1	0	0	0	0	3	0	0	0	0	0	0	231	0	0	0	1	29	0	0	0	0	0	0	0	0	0	0	0	0	0	0	0	0	0	0	0	0	47	0	0	0	0	1	0	0	182	0	0	0	1	0	0	0	0	0	0	0	0	0	0	0	0	22	0	0	0	0	0	0	1	0	0	0	0	0	0	8	0	0	0	0	0	0	0	0	51	0	0	0	4	0	64	0	0	0	0	94	0	0	0	4	0	0	0	0	0	0	0	0	0	0	0	0	5	0	2	0	2	0	0	0	0	14	244	0	0	0	0	0	678	98	0	134	284	0	2	0	0	2	0	0	0	0	0	0	12	1	0	0	106	0	125	0	122	0	0	0	31	583	0	0
vOTU_25139	3373		X			7,726564655	low	Duplodnaviria	Heunggongvirae	Uroviricota	Caudoviricetes	novel_order_2_of_Caudoviricetes	novel_family_6_of_novel_order_2_of_Caudoviricetes	novel_subfamily_1_of_novel_family_6_of_novel_order_2_of_Caudoviricetes	novel_genus_0_of_novel_subfamily_1_of_novel_family_6_of_novel_order_2_of_Caudoviricetes	0	0	0	0	0	0	0	0	0	0	0	0	0	0	0	0	0	0	0	0	0	0	0	0	0	0	0	0	0	0	0	0	0	0	0	0	0	0	0	0	0	0	0	0	0	0	0	0	0	0	0	0	0	1	8	0	0	0	0	0	150	0	0	6	0	0	0	0	0	0	0	0	0	0	0	0	0	0	0	0	0	0	0	0	0	0	0	0	0	0	0	0	0	0	0	0	0	0	0	0	0	0	0	0	0	0	0	0	0	0	5	0	0	2	0	0	0	3	0	2	0	0	0	0	0	4	0	0	0	0	21	48	0	0	0	0	0	6	0	2	0	0	5	6	5	0	0	0	0	0	0	0	1	0	0	0	0	0	0	2	0	14	0	0	0	0	0	2	0	21	0	0	0	0	0	0	0	0	0	0	0	0	0	0	0	0	0	0	0	0	0	4	0	0	0	0	1	0	0	10	0	0	0	0	2	0	0	0	2	0	0	10
vOTU_2514	28406		X			53,96969818	high	Duplodnaviria	Heunggongvirae	Uroviricota	Caudoviricetes	novel_order_30_of_Caudoviricetes	novel_family_2_of_novel_order_30_of_Caudoviricetes	novel_subfamily_4_of_novel_family_2_of_novel_order_30_of_Caudoviricetes	novel_genus_6_of_novel_subfamily_4_of_novel_family_2_of_novel_order_30_of_Caudoviricetes	2	0	2	0	2	0	0	4	0	0	0	4	32	0	0	109	0	15	0	2	10	1	0	0	0	0	0	0	0	2	0	0	11	0	127	0	5	0	16	0	19	0	0	0	157	185	1	2	0	0	0	6	0	0	12	2	0	0	0	0	206	0	7	12	0	0	0	0	0	0	0	0	0	18	0	2	0	17	7	0	0	4	7	1	0	0	0	0	0	0	3	15	0	0	0	0	0	6	0	54	2	107	0	8	4	4	0	0	0	0	0	38	39	6	0	6	59	100	160	2	0	6	5	0	0	412	0	6	5	10	1	286	0	0	2	0	216	272	14	0	0	1	9	28	0	10	0	15	215	10	10	3	397	14	4	2	0	3	10	2	8	26	1	0	0	8	0	0	1	97	0	0	0	0	0	0	7	1	0	0	1	85	4	0	0	0	0	0	13	0	6	3	0	2	12	0	0	0	0	11	0	4	100	2	0	15	1	8	0	16	0	5346
vOTU_25140	3372		X			NA	NA	default	novel_kingdom_2926_of_default	novel_phylum_0_of_novel_kingdom_2926_of_default	novel_class_0_of_novel_phylum_0_of_novel_kingdom_2926_of_default	novel_order_0_of_novel_class_0_of_novel_phylum_0_of_novel_kingdom_2926_of_default	novel_family_0_of_novel_order_0_of_novel_class_0_of_novel_phylum_0_of_novel_kingdom_2926_of_default	novel_subfamily_0_of_novel_family_0_of_novel_order_0_of_novel_class_0_of_novel_phylum_0_of_novel_kingdom_2926_of_default	novel_genus_0_of_novel_subfamily_0_of_novel_family_0_of_novel_order_0_of_novel_class_0_of_novel_phylum_0_of_novel_kingdom_2926_of_default	0	0	0	0	0	215	2	274	0	0	0	0	0	0	0	74	0	0	0	37	0	0	306	0	0	0	0	0	0	1	0	0	4	2	60	0	2	0	0	0	0	0	5	0	0	0	0	0	3	0	0	0	0	0	4	58	0	2	0	0	0	0	69	0	1	0	0	1	0	0	0	0	0	0	0	0	2	0	0	0	0	0	8	0	0	0	0	0	169	0	0	0	0	0	0	0	919	0	0	0	36	0	0	0	37	0	2	0	0	2	0	0	0	75	6	0	0	2	0	0	0	0	0	3	4	0	2	49	0	0	2	0	0	0	0	0	38	0	0	0	88	0	99	0	0	0	17	249	0	0	0	82	0	0	0	0	0	0	1	0	0	0	0	0	5	0	0	0	41	0	0	0	0	10	457	0	0	0	0	0	1162	93	0	139	471	0	3	2	0	0	0	0	0	0	0	0	323	0	0	0	396	0	178	0	110	0	0	0	32	665	0	0
vOTU_25141	3372		X			4,961232582	low	Duplodnaviria	novel_kingdom_1022_of_Duplodnaviria	novel_phylum_0_of_novel_kingdom_1022_of_Duplodnaviria	novel_class_0_of_novel_phylum_0_of_novel_kingdom_1022_of_Duplodnaviria	novel_order_0_of_novel_class_0_of_novel_phylum_0_of_novel_kingdom_1022_of_Duplodnaviria	novel_family_0_of_novel_order_0_of_novel_class_0_of_novel_phylum_0_of_novel_kingdom_1022_of_Duplodnaviria	novel_subfamily_0_of_novel_family_0_of_novel_order_0_of_novel_class_0_of_novel_phylum_0_of_novel_kingdom_1022_of_Duplodnaviria	novel_genus_6_of_novel_subfamily_0_of_novel_family_1_of_novel_order_0_of_novel_class_0_of_novel_phylum_0_of_novel_kingdom_69_of_Duplodnaviria	0	0	0	0	0	0	0	0	0	0	0	0	0	0	0	0	0	0	0	64	4	0	0	0	0	0	0	0	0	2	0	2	4	0	9	1	0	0	0	0	0	0	10	0	0	0	0	11	0	0	0	0	0	12	8	4	0	0	2	97	0	0	0	0	0	0	0	12	0	0	0	0	0	0	0	0	2	0	0	0	0	0	2	0	0	0	140	0	0	0	0	2	0	0	9	79	5	0	0	1	0	0	9	0	18	0	1	0	0	0	0	0	0	112	2	0	0	0	0	7	0	0	0	120	2	2	3	0	0	6	22	14	13	0	27	0	0	0	0	0	1121	1	122	2	2	2	2	186	12	0	0	0	13	0	20	0	0	0	0	1	0	2	0	1	0	0	0	0	1	0	4	2	15	2	54	0	0	0	0	0	1182	83	0	109	32	0	4	0	2	0	11	0	0	2	1	0	347	0	0	0	2	0	193	4	16	4	0	4	11	473	0	64
vOTU_25142	3372		X			NA	NA	Duplodnaviria	novel_kingdom_849_of_Duplodnaviria	novel_phylum_0_of_novel_kingdom_849_of_Duplodnaviria	novel_class_0_of_novel_phylum_0_of_novel_kingdom_849_of_Duplodnaviria	novel_order_0_of_novel_class_0_of_novel_phylum_0_of_novel_kingdom_849_of_Duplodnaviria	novel_family_0_of_novel_order_0_of_novel_class_0_of_novel_phylum_0_of_novel_kingdom_849_of_Duplodnaviria	novel_subfamily_0_of_novel_family_0_of_novel_order_0_of_novel_class_0_of_novel_phylum_0_of_novel_kingdom_849_of_Duplodnaviria	novel_genus_0_of_novel_subfamily_0_of_novel_family_0_of_novel_order_0_of_novel_class_0_of_novel_phylum_0_of_novel_kingdom_849_of_Duplodnaviria	47	2	30	18	116	29	0	2	5	0	0	0	11	8	86	21	0	0	0	6	9	2	2	8	0	2	0	0	0	328	0	0	0	0	0	4	0	10	9	0	0	145	28	0	34	41	19	1	0	8	0	0	0	62	244	7	36	2	20	106	17	0	4	39	57	132	4	0	34	62	0	56	0	3	0	32	2	0	0	0	0	84	8	0	0	0	164	0	33	0	0	21	0	0	51	160	63	0	2	61	4	82	19	0	20	2	38	0	2	0	0	35	55	0	2	35	0	39	151	74	16	0	11	0	4	4	29	9	18	16	59	4	9	14	3	2	14	0	67	13	0	2	0	0	89	0	8	0	38	0	10	2	444	60	278	0	2	6	130	28	0	0	4	2	0	86	4	2	12	156	0	0	51	0	0	0	2	0	0	0	10	2	0	0	0	136	0	1	10	8	14	95	14	93	4	4	2	0	55	1	0	0	2	12	0	96	0	16	0	5	0	2216
vOTU_25143	3372		X			4,507118963	low	singleton								8	2	166	0	0	5	0	0	1	0	0	0	0	0	0	0	0	0	0	0	2	12	0	0	0	6	12	20	0	8	0	0	0	0	0	8	10	0	6	6	12	82	0	0	10	126	0	0	0	0	0	0	0	0	0	29	2	0	2	0	3	15	0	6	2	62	0	0	8	0	0	0	0	0	0	0	0	0	0	0	2	0	0	2	3	67	0	0	0	0	0	1	0	7	2	0	2	6	0	12	2	6	0	6	0	0	20	0	0	0	18	0	4	0	4	2	40	2	13	14	0	0	0	0	0	2	6	8	8	8	0	23	2	0	4	2	0	4	0	0	0	0	0	0	20	4	0	2	5	52	0	3	0	14	0	30	0	0	17	0	116	0	0	0	55	0	4	0	0	22	0	0	8	0	0	0	0	0	0	18	6	0	5	0	0	0	0	0	0	0	0	2	0	4	10	0	0	0	1	0	0	0	23	22	2	1	0	4	1	0	0	3
vOTU_25144	3372		X			6,846575438	low	default	novel_kingdom_660_of_default	novel_phylum_0_of_novel_kingdom_660_of_default	novel_class_0_of_novel_phylum_0_of_novel_kingdom_660_of_default	novel_order_0_of_novel_class_0_of_novel_phylum_0_of_novel_kingdom_660_of_default	novel_family_0_of_novel_order_0_of_novel_class_0_of_novel_phylum_0_of_novel_kingdom_660_of_default	novel_subfamily_0_of_novel_family_0_of_novel_order_0_of_novel_class_0_of_novel_phylum_0_of_novel_kingdom_660_of_default	novel_genus_0_of_novel_subfamily_0_of_novel_family_0_of_novel_order_0_of_novel_class_0_of_novel_phylum_0_of_novel_kingdom_660_of_default	0	0	0	0	0	0	0	0	0	0	0	0	0	0	0	0	0	0	0	0	0	0	0	0	0	0	0	0	0	0	0	0	0	0	0	0	0	0	0	0	0	0	0	0	0	0	0	0	0	0	0	0	0	0	0	0	0	0	0	0	0	0	0	0	0	0	0	0	0	0	0	0	0	0	0	0	0	0	0	0	0	0	0	0	0	0	0	0	0	0	0	0	0	0	0	0	0	0	0	0	0	0	0	0	0	0	0	0	0	0	0	0	0	0	0	90	0	0	0	0	0	0	3	0	0	0	0	0	0	0	0	0	0	0	0	0	0	0	0	0	0	0	0	0	0	0	0	0	0	0	0	0	0	0	0	0	0	0	0	0	0	0	0	0	2	232	0	0	0	0	0	0	0	0	0	0	0	0	0	0	0	0	0	0	0	0	0	0	0	0	0	0	0	0	0	0	0	0	0	0	0	0	0	0	0	0	0	0	0	0	0	0
vOTU_25145	3372		X			6,715591767	low	singleton								0	0	0	0	0	18	1	27	0	0	0	0	0	0	0	11	0	0	0	1	0	0	25	0	0	0	0	0	0	0	0	0	2	0	3	0	0	0	2	0	0	0	2	0	0	0	0	0	0	0	0	0	0	0	0	4	0	0	0	0	0	0	28	0	0	0	0	0	0	0	0	0	0	0	0	0	0	0	0	0	0	0	5	0	0	0	0	1	3	0	0	2	0	0	0	0	11	0	0	0	0	0	0	0	2	0	0	0	0	0	0	0	0	6	1	0	0	0	0	0	0	0	0	3	1	0	1	0	0	0	0	0	1	0	0	0	7	0	0	0	72	0	15	0	1	0	0	100	0	0	0	3	0	0	0	0	0	0	0	0	0	0	0	0	0	0	0	0	1	0	0	0	0	4	202	0	0	0	0	0	1339	38	0	74	303	0	0	0	0	0	0	0	0	0	0	0	447	1	0	0	129	0	237	0	157	0	0	0	96	306	0	0
vOTU_25146	3372		X			7,49241322	high	Duplodnaviria	Heunggongvirae	Uroviricota	Caudoviricetes	novel_order_38_of_Caudoviricetes	novel_family_23_of_novel_order_38_of_Caudoviricetes	novel_subfamily_0_of_novel_family_23_of_novel_order_38_of_Caudoviricetes	novel_genus_11_of_novel_subfamily_0_of_novel_family_23_of_novel_order_38_of_Caudoviricetes	0	0	0	0	0	0	0	0	0	0	0	0	0	0	0	0	0	0	0	0	0	0	0	0	0	0	0	0	0	0	0	0	0	0	0	0	0	0	0	0	1	0	0	0	0	0	0	0	0	0	0	0	0	0	2	0	0	0	0	0	0	0	0	0	0	0	0	0	0	0	0	0	0	0	0	0	0	0	0	0	0	0	0	0	0	0	0	0	0	0	0	0	0	0	0	0	0	0	0	0	2	0	0	0	2	0	0	0	0	3	25	4	0	0	0	0	0	0	0	0	0	0	0	0	0	0	0	4	0	0	12	0	0	0	0	0	0	0	0	0	0	0	0	0	0	0	0	0	0	0	1	0	0	0	0	11	0	0	0	0	380	0	0	9	0	0	0	0	0	0	0	0	0	0	0	0	0	21	15	0	0	0	0	0	0	0	0	0	125	12	0	0	0	0	0	0	0	0	2	0	0	0	0	0	0	0	90	2	0	1	0	0
vOTU_25147	3372		X			NA	NA	singleton								0	0	0	0	86	0	0	0	0	0	0	0	0	0	0	0	0	0	0	31	0	0	0	0	0	0	0	17	0	3	0	0	0	0	4	1	0	0	0	0	0	0	14	0	0	0	0	21	0	0	0	10	0	0	30	54	0	0	0	0	165	0	0	0	0	0	0	2	0	0	0	0	0	0	0	39	0	14	0	1	0	0	0	0	22	0	1	0	0	0	33	42	0	0	0	0	0	36	0	12	8	0	0	0	5	0	73	0	0	0	0	0	0	7	17	2	0	0	22	89	0	0	2	0	16	10	49	10	14	32	70	1	5	0	12	0	0	0	4	0	0	2	47	28	0	0	7	21	0	0	12	117	0	0	6	0	0	5	0	5	0	63	21	0	0	0	0	23	43	3	0	0	0	0	1	0	0	0	4	0	8	56	0	6	0	49	1	17	0	4	0	0	2	62	0	0	7	2	4	107	0	3	20	2	57	139	2	0	30	26	0	0
vOTU_25148	3372		X			3,719008264	high	Duplodnaviria	Heunggongvirae	Uroviricota	Caudoviricetes	novel_order_37_of_Caudoviricetes	novel_family_5_of_novel_order_37_of_Caudoviricetes	novel_subfamily_0_of_novel_family_1_of_novel_order_39_of_Caudoviricetes	novel_genus_2_of_novel_subfamily_0_of_novel_family_1_of_novel_order_39_of_Caudoviricetes	0	0	0	0	0	0	4	0	0	0	0	0	0	0	0	0	0	0	0	0	2	0	0	0	0	0	0	0	0	2	0	0	0	4	0	0	0	0	0	0	0	0	0	0	0	0	0	0	0	0	2	0	0	0	0	0	9	0	0	0	0	0	0	0	0	0	0	0	0	0	1	0	0	0	0	0	0	0	0	0	0	0	0	0	0	0	0	0	0	0	2	0	0	0	0	0	0	0	0	0	0	1	0	0	0	0	0	0	0	0	0	0	0	0	0	0	0	0	0	0	0	0	0	0	0	2	0	0	0	0	0	0	0	0	0	0	0	0	0	0	0	0	0	0	0	0	0	0	5	0	0	0	14	0	0	0	2	0	0	0	0	0	0	0	0	0	0	0	0	2	0	2	0	0	0	6	0	0	0	0	0	0	3	0	0	0	2	0	0	0	0	0	0	0	0	6	0	0	0	0	0	0	0	0	0	0	0	0	0	0	0	197
vOTU_25149	3372		X			NA	NA	Duplodnaviria	novel_kingdom_10_of_Duplodnaviria	novel_phylum_0_of_novel_kingdom_10_of_Duplodnaviria	novel_class_0_of_novel_phylum_0_of_novel_kingdom_10_of_Duplodnaviria	novel_order_0_of_novel_class_0_of_novel_phylum_0_of_novel_kingdom_10_of_Duplodnaviria	novel_family_20_of_novel_order_0_of_novel_class_0_of_novel_phylum_0_of_novel_kingdom_10_of_Duplodnaviria	novel_subfamily_0_of_novel_family_20_of_novel_order_0_of_novel_class_0_of_novel_phylum_0_of_novel_kingdom_10_of_Duplodnaviria	novel_genus_1_of_novel_subfamily_0_of_novel_family_20_of_novel_order_0_of_novel_class_0_of_novel_phylum_0_of_novel_kingdom_10_of_Duplodnaviria	0	4	5	2	0	10	0	25	0	0	0	0	16	0	0	0	2	2	9	0	0	0	35	0	0	2	0	0	0	0	2	0	0	17	0	0	3	0	0	0	8	4	0	0	4	0	0	0	0	0	26	3	1	2	16	4	1	0	0	25	0	8	0	10	0	2	0	0	5	2	2	0	0	0	0	0	0	12	4	8	0	0	0	0	0	0	0	0	0	0	22	2	0	0	0	42	0	0	0	25	1	9	2	0	4	0	7	0	0	0	35	6	0	0	7	0	0	4	6	19	0	0	0	0	2	0	0	0	2	11	0	12	2	0	0	0	0	13	0	0	0	7	0	22	14	2	0	0	21	0	12	0	120	0	0	120	0	2	0	0	96	14	0	0	0	2	1	0	2	4	0	0	0	0	1	0	0	0	10	0	2	4	0	0	2	0	0	1	1	0	0	0	0	2	1	0	0	0	5	19	0	0	0	2	0	2	0	45	1	0	0	987
vOTU_2515	28402		X			49,64169609	high	default	novel_kingdom_1049_of_default	novel_phylum_0_of_novel_kingdom_1049_of_default	novel_class_0_of_novel_phylum_0_of_novel_kingdom_1049_of_default	novel_order_0_of_novel_class_0_of_novel_phylum_0_of_novel_kingdom_1049_of_default	novel_family_0_of_novel_order_0_of_novel_class_0_of_novel_phylum_0_of_novel_kingdom_1049_of_default	novel_subfamily_0_of_novel_family_0_of_novel_order_0_of_novel_class_0_of_novel_phylum_0_of_novel_kingdom_1049_of_default	novel_genus_0_of_novel_subfamily_0_of_novel_family_0_of_novel_order_0_of_novel_class_0_of_novel_phylum_0_of_novel_kingdom_1049_of_default	0	0	0	0	0	0	0	0	0	0	0	0	0	0	0	0	0	0	0	0	0	0	0	0	0	0	0	0	0	0	0	0	0	0	0	0	0	0	0	0	0	0	0	0	0	0	0	0	0	0	0	0	0	0	0	0	0	0	0	0	0	0	0	0	0	0	0	0	0	0	0	0	1	0	0	0	0	0	0	0	0	0	0	0	0	0	0	0	0	0	0	0	0	0	0	0	0	0	0	0	0	0	0	0	0	0	0	0	0	0	0	0	0	0	0	0	0	0	0	0	0	0	0	0	0	0	0	0	0	0	0	0	0	0	0	0	0	0	0	0	0	0	0	0	0	0	0	0	0	0	0	0	0	0	0	0	0	0	0	0	0	0	0	0	0	4	0	0	0	0	0	0	0	0	0	0	0	0	0	0	0	0	0	0	0	0	0	0	0	0	0	0	0	0	0	0	0	0	0	0	0	3915	0	0	0	0	2	0	0	0	0	0
vOTU_25150	3371		X			8,832024775	high	Duplodnaviria	novel_kingdom_101_of_Duplodnaviria	novel_phylum_0_of_novel_kingdom_101_of_Duplodnaviria	novel_class_0_of_novel_phylum_0_of_novel_kingdom_101_of_Duplodnaviria	novel_order_0_of_novel_class_0_of_novel_phylum_0_of_novel_kingdom_101_of_Duplodnaviria	novel_family_3_of_novel_order_0_of_novel_class_0_of_novel_phylum_0_of_novel_kingdom_101_of_Duplodnaviria	novel_subfamily_4_of_novel_family_32_of_novel_order_38_of_Caudoviricetes	novel_genus_1_of_novel_subfamily_4_of_novel_family_32_of_novel_order_38_of_Caudoviricetes	0	0	0	0	0	0	0	0	0	0	0	0	0	1	0	0	0	0	0	3	0	0	0	0	0	0	0	0	0	0	0	0	0	0	0	0	0	0	0	0	0	0	0	0	0	0	0	0	0	0	0	2	10	0	0	0	0	0	0	0	0	0	0	0	0	0	0	45	0	0	0	0	0	0	0	0	0	0	0	0	0	0	0	0	0	0	0	0	0	0	0	1	0	0	0	0	0	0	1	0	0	50	0	0	0	0	0	0	0	0	0	120	0	0	0	4	0	0	0	0	0	0	10	0	0	0	0	0	0	0	0	0	0	0	0	0	0	0	0	0	3	0	0	1	0	0	0	0	0	0	14	0	0	0	0	0	0	6	0	0	0	0	1	0	0	7	0	0	0	0	0	0	0	0	0	0	0	0	0	0	0	0	0	0	0	0	0	0	99	1	0	1	3	0	0	0	0	0	0	2	0	2	0	0	0	7	0	0	1	18	0	2
vOTU_25151	3371		X			NA	NA	default	novel_kingdom_1955_of_default	novel_phylum_0_of_novel_kingdom_1955_of_default	novel_class_0_of_novel_phylum_0_of_novel_kingdom_1955_of_default	novel_order_0_of_novel_class_0_of_novel_phylum_0_of_novel_kingdom_1955_of_default	novel_family_0_of_novel_order_0_of_novel_class_0_of_novel_phylum_0_of_novel_kingdom_1955_of_default	novel_subfamily_0_of_novel_family_0_of_novel_order_0_of_novel_class_0_of_novel_phylum_0_of_novel_kingdom_1955_of_default	novel_genus_0_of_novel_subfamily_0_of_novel_family_0_of_novel_order_0_of_novel_class_0_of_novel_phylum_0_of_novel_kingdom_1955_of_default	2	0	0	0	0	0	2	0	0	0	0	0	0	0	0	0	0	0	0	65	0	0	0	2	0	0	0	0	0	0	0	0	0	0	0	0	0	0	0	0	0	0	1	0	0	0	0	0	0	0	0	0	0	0	0	5	0	0	0	0	0	0	0	0	0	0	0	0	0	0	0	0	0	0	0	0	0	0	0	0	0	0	0	0	0	0	0	0	0	0	0	0	0	0	0	0	0	0	0	0	0	0	0	0	1	0	0	0	0	0	0	0	0	0	58	198	2	0	0	0	0	0	36	0	0	2	0	0	0	0	0	0	0	0	0	0	0	0	0	3	0	0	0	0	0	0	0	1	0	0	0	0	0	0	0	0	34	0	0	0	0	0	0	0	0	399	0	0	0	386	0	0	0	0	0	0	0	0	0	0	0	0	0	0	0	0	0	0	0	0	0	447	0	0	0	0	0	0	0	0	0	0	0	0	0	0	0	0	0	0	0	0
vOTU_25152	3371		X			10,50188479	low	Duplodnaviria	novel_kingdom_59_of_Duplodnaviria	novel_phylum_0_of_novel_kingdom_59_of_Duplodnaviria	novel_class_0_of_novel_phylum_0_of_novel_kingdom_59_of_Duplodnaviria	novel_order_0_of_novel_class_0_of_novel_phylum_0_of_novel_kingdom_59_of_Duplodnaviria	novel_family_0_of_novel_order_0_of_novel_class_0_of_novel_phylum_0_of_novel_kingdom_59_of_Duplodnaviria	novel_subfamily_0_of_novel_family_0_of_novel_order_0_of_novel_class_0_of_novel_phylum_0_of_novel_kingdom_59_of_Duplodnaviria	novel_genus_2_of_novel_subfamily_0_of_novel_family_0_of_novel_order_0_of_novel_class_0_of_novel_phylum_0_of_novel_kingdom_59_of_Duplodnaviria	0	2	42	18	0	54	0	4	2	0	0	0	2	0	0	0	22	36	8	10	0	0	11	0	0	0	3	3	0	0	4	0	0	0	2	0	0	0	2	0	0	0	0	0	20	0	19	5	0	0	0	0	2	0	8	8	5	2	1	0	11	88	0	46	0	0	0	2	0	0	0	4	0	2	2	1	0	1	0	0	7	0	4	6	0	0	0	0	0	0	5	0	0	61	0	0	21	0	0	8	0	0	0	2	0	4	7	30	0	8	0	2	5	0	8	6	54	4	227	41	0	0	0	0	8	8	15	2	5	4	50	0	9	0	70	6	2	0	24	0	2	3	0	0	0	0	0	2	0	4	0	0	0	160	0	3	0	5	133	0	0	0	8	0	0	4	0	13	2	0	2	0	0	0	0	0	0	0	8	0	7	0	0	0	0	7	0	26	0	58	16	0	0	0	7	1	2	0	0	0	0	0	0	2	0	0	2	0	0	0	0	0
vOTU_25153	3371		X			2,821416316	low	Duplodnaviria	novel_kingdom_1023_of_Duplodnaviria	novel_phylum_0_of_novel_kingdom_1023_of_Duplodnaviria	novel_class_0_of_novel_phylum_0_of_novel_kingdom_1023_of_Duplodnaviria	novel_order_0_of_novel_class_0_of_novel_phylum_0_of_novel_kingdom_1023_of_Duplodnaviria	novel_family_0_of_novel_order_0_of_novel_class_0_of_novel_phylum_0_of_novel_kingdom_1023_of_Duplodnaviria	novel_subfamily_0_of_novel_family_0_of_novel_order_0_of_novel_class_0_of_novel_phylum_0_of_novel_kingdom_1023_of_Duplodnaviria	novel_genus_0_of_novel_subfamily_0_of_novel_family_0_of_novel_order_0_of_novel_class_0_of_novel_phylum_0_of_novel_kingdom_394_of_Duplodnaviria	24	3	82	9	139	8	2	0	28	16	50	23	2	1	28	0	0	2	52	37	122	5	0	3	0	0	0	0	6	37	32	9	5	0	7	5	31	0	0	0	155	35	4	9	68	161	30	11	51	2	1	5	0	4	55	92	85	0	6	0	46	200	0	18	12	30	0	59	97	21	5	3	0	9	0	115	19	1	0	0	13	135	9	6	0	1	2	0	2	0	13	6	106	28	59	0	12	0	0	40	6	13	0	24	0	28	0	1	2	0	8	4	9	2	0	8	182	441	42	34	1	0	4	0	1	296	4	10	2	1	9	113	40	3	38	1	1	44	4	9	0	0	1	3	19	34	0	4	2	0	9	8	15	13	35	157	0	0	14	6	77	26	3	2	0	10	2	0	32	11	0	2	62	0	0	0	12	6	115	0	3	0	346	0	0	16	0	24	1	11	24	3	6	15	19	0	5	0	26	13	0	0	0	11	0	9	12	21	0	6	0	109
vOTU_25154	3371		X			8,436780459	low	default	novel_kingdom_2984_of_default	novel_phylum_0_of_novel_kingdom_2984_of_default	novel_class_0_of_novel_phylum_0_of_novel_kingdom_2984_of_default	novel_order_0_of_novel_class_0_of_novel_phylum_0_of_novel_kingdom_2984_of_default	novel_family_0_of_novel_order_0_of_novel_class_0_of_novel_phylum_0_of_novel_kingdom_2984_of_default	novel_subfamily_0_of_novel_family_0_of_novel_order_0_of_novel_class_0_of_novel_phylum_0_of_novel_kingdom_2984_of_default	novel_genus_2_of_novel_subfamily_0_of_novel_family_0_of_novel_order_0_of_novel_class_0_of_novel_phylum_0_of_novel_kingdom_2984_of_default	0	0	0	0	0	0	0	0	0	0	0	0	0	0	0	0	0	0	0	0	0	0	0	0	0	0	0	0	0	0	0	0	0	0	0	0	0	0	0	0	0	0	37	0	0	0	0	247	0	0	0	0	0	0	0	0	0	0	0	0	0	0	0	0	0	0	0	0	0	0	0	0	0	0	0	2	0	0	0	0	0	0	0	2	0	0	0	0	0	0	0	0	0	0	0	0	0	0	0	0	0	0	0	0	58	0	0	0	0	0	0	0	0	4	0	1	0	0	0	422	0	0	0	0	0	0	0	0	0	15	0	0	0	0	0	0	0	0	0	0	0	0	4	0	0	0	2	0	0	0	0	0	0	0	0	0	0	0	0	4	0	0	1	0	1	2	0	0	0	5	0	0	0	0	121	0	0	0	0	0	0	0	0	0	0	0	0	0	0	0	0	5	3	0	0	0	0	1	0	0	0	0	0	0	2	0	0	0	16	0	0	0
vOTU_25155	3371		X			NA	NA	singleton								0	0	0	0	0	0	5	0	0	0	0	0	0	0	0	0	0	0	0	0	0	0	0	0	0	0	0	0	0	0	0	0	0	0	0	0	0	0	0	0	0	0	0	0	0	0	0	0	0	0	0	0	0	0	0	0	0	0	0	0	0	0	0	0	0	0	0	0	0	0	0	0	0	0	0	0	0	0	0	0	0	0	0	0	0	0	0	0	0	0	0	0	0	0	0	0	0	0	0	0	0	0	0	0	0	0	0	0	0	0	0	0	0	0	0	0	0	0	0	0	0	0	0	0	0	0	0	0	0	0	0	0	0	0	0	0	0	0	0	0	0	0	0	0	0	0	0	0	0	0	0	0	0	0	0	0	0	56	0	0	0	0	119	0	0	0	0	0	0	0	0	0	0	0	6	0	0	0	0	0	0	9	0	0	0	0	0	0	0	0	0	0	0	0	0	0	0	35	0	0	0	25	0	0	160	0	0	0	205	27	0	0
vOTU_25156	3371		X			1,915355367	high	Duplodnaviria	Heunggongvirae	Uroviricota	Caudoviricetes	novel_order_59_of_Caudoviricetes	novel_family_3_of_novel_order_59_of_Caudoviricetes	novel_subfamily_1_of_novel_family_3_of_novel_order_59_of_Caudoviricetes	novel_genus_0_of_novel_subfamily_1_of_novel_family_3_of_novel_order_59_of_Caudoviricetes	0	0	0	0	0	0	2	0	0	0	0	0	0	0	0	0	0	0	0	0	0	0	0	0	0	0	0	6	0	0	0	0	0	0	0	0	4	0	0	0	9	0	0	2	0	0	0	0	0	0	0	2	0	0	10	0	0	0	0	15	0	3	0	0	0	0	0	0	0	0	0	0	0	0	0	0	0	0	0	0	0	0	0	0	0	0	0	0	0	0	0	0	0	0	0	7	0	93	0	17	0	0	0	0	0	0	2	0	0	0	2	0	0	1	0	11	0	0	2	0	0	0	0	0	0	19	0	0	12	0	0	0	0	0	0	0	0	0	8	0	0	0	0	0	0	0	0	0	0	0	0	0	5	2	0	1	0	0	0	2	8	17	1	0	1	0	0	0	0	0	0	0	0	0	0	0	0	0	0	12	0	0	0	0	0	0	0	0	0	0	0	0	0	0	0	0	0	0	2	0	0	0	0	0	0	0	0	23	0	0	0	6
vOTU_25157	3371		X			NA	NA	singleton								0	0	0	0	0	0	0	0	0	0	0	0	0	0	0	0	0	0	0	0	0	0	1	0	0	0	0	0	0	0	0	0	0	0	1	0	1	0	0	0	0	0	1	0	0	0	2	0	0	0	0	0	0	0	0	1	0	0	0	0	0	0	0	0	0	0	0	0	0	0	0	0	0	0	0	0	0	0	0	0	0	0	0	0	0	0	0	0	0	0	0	0	0	0	0	0	0	0	0	0	0	0	0	0	2	0	0	0	0	4	2	0	0	0	0	0	0	0	0	1	0	0	0	19	0	0	1	0	0	0	4	1	0	0	0	0	0	0	0	0	440	0	3	0	0	0	0	217	0	0	0	0	0	0	0	0	0	0	2	0	0	0	0	0	0	4	2	0	2	0	0	0	0	1	264	0	0	0	2	0	1070	36	0	94	163	0	0	0	0	0	0	0	0	2	0	0	859	17	0	0	24	0	246	0	625	1	0	0	202	511	0	2
vOTU_25158	3371		X			6,097308293	low	Duplodnaviria	novel_kingdom_1024_of_Duplodnaviria	novel_phylum_0_of_novel_kingdom_1024_of_Duplodnaviria	novel_class_0_of_novel_phylum_0_of_novel_kingdom_1024_of_Duplodnaviria	novel_order_0_of_novel_class_0_of_novel_phylum_0_of_novel_kingdom_1024_of_Duplodnaviria	novel_family_0_of_novel_order_0_of_novel_class_0_of_novel_phylum_0_of_novel_kingdom_1024_of_Duplodnaviria	novel_subfamily_0_of_novel_family_0_of_novel_order_0_of_novel_class_0_of_novel_phylum_0_of_novel_kingdom_1024_of_Duplodnaviria	novel_genus_0_of_novel_subfamily_0_of_novel_family_0_of_novel_order_0_of_novel_class_0_of_novel_phylum_0_of_novel_kingdom_1024_of_Duplodnaviria	16	1	4	0	8	6	0	0	10	0	1	0	1	6	0	0	14	17	0	16	4	30	0	0	0	1	4	34	0	4	0	0	2	2	16	2	24	5	8	0	51	0	26	6	26	15	0	17	2	0	11	23	0	0	23	79	28	0	0	0	64	60	0	39	0	10	0	0	10	0	6	0	0	0	0	0	0	5	4	3	3	0	6	0	0	6	10	30	1	0	20	99	0	0	0	9	4	23	0	6	6	19	0	8	22	0	2	0	0	0	6	6	19	1	0	2	10	12	189	12	4	0	0	0	8	11	43	16	2	8	131	12	10	4	2	0	0	4	10	2	5	2	11	10	69	2	4	2	5	12	17	76	40	17	35	12	0	0	29	6	6	66	0	8	10	4	2	10	14	72	0	1	7	0	0	2	0	0	6	0	6	6	4	0	0	13	0	32	6	15	2	12	5	109	32	6	6	8	23	53	0	2	2	26	7	351	0	58	12	6	0	40
vOTU_25159	3370		X			2,590094512	low	default	novel_kingdom_1842_of_default	novel_phylum_0_of_novel_kingdom_1842_of_default	novel_class_0_of_novel_phylum_0_of_novel_kingdom_1842_of_default	novel_order_0_of_novel_class_0_of_novel_phylum_0_of_novel_kingdom_1842_of_default	novel_family_0_of_novel_order_0_of_novel_class_0_of_novel_phylum_0_of_novel_kingdom_1842_of_default	novel_subfamily_0_of_novel_family_0_of_novel_order_0_of_novel_class_0_of_novel_phylum_0_of_novel_kingdom_1842_of_default	novel_genus_1_of_novel_subfamily_0_of_novel_family_0_of_novel_order_0_of_novel_class_0_of_novel_phylum_0_of_novel_kingdom_1842_of_default	0	0	0	0	0	0	0	0	0	0	0	0	0	0	0	0	0	0	0	0	0	0	0	0	0	0	0	0	0	0	0	0	0	0	0	0	0	0	0	0	0	0	13	0	0	2	0	0	0	0	0	0	0	0	0	0	0	0	0	0	0	0	0	0	0	0	0	0	0	0	0	0	2	0	0	0	0	0	0	0	0	0	0	0	0	0	0	0	0	0	0	0	0	0	0	0	0	0	0	0	0	0	0	0	341	0	0	0	0	0	0	0	0	0	0	0	0	0	0	0	0	0	0	0	0	267	0	0	0	0	0	0	0	0	0	0	0	0	2	0	0	0	0	0	0	0	2	0	0	0	0	0	0	0	0	0	0	0	0	0	0	0	0	0	0	0	0	0	0	0	0	0	0	0	0	0	0	0	0	0	0	0	0	0	0	0	13	0	0	0	0	0	0	4	0	0	0	0	0	0	0	0	0	2	0	16	0	0	0	0	0	0
vOTU_2516	28399		X			24,34458431	low	Duplodnaviria	novel_kingdom_62_of_Duplodnaviria	novel_phylum_0_of_novel_kingdom_62_of_Duplodnaviria	novel_class_0_of_novel_phylum_0_of_novel_kingdom_62_of_Duplodnaviria	novel_order_0_of_novel_class_0_of_novel_phylum_0_of_novel_kingdom_62_of_Duplodnaviria	novel_family_1_of_novel_order_0_of_novel_class_0_of_novel_phylum_0_of_novel_kingdom_62_of_Duplodnaviria	novel_subfamily_0_of_novel_family_1_of_novel_order_0_of_novel_class_0_of_novel_phylum_0_of_novel_kingdom_62_of_Duplodnaviria	novel_genus_1_of_novel_subfamily_0_of_novel_family_1_of_novel_order_0_of_novel_class_0_of_novel_phylum_0_of_novel_kingdom_62_of_Duplodnaviria	2	0	0	0	3	0	0	0	0	0	0	0	0	6	0	0	0	0	0	10	0	0	0	0	0	1	0	0	0	36	0	0	0	0	0	0	0	0	0	0	0	0	5	0	13	0	0	319	0	0	0	0	0	0	0	1	63	0	0	0	6	19	0	0	0	0	0	3	0	0	978	0	0	0	0	27	0	0	1	0	2	9	2	0	2	0	1	0	0	0	7	0	2	0	0	0	0	1	0	2	0	51	3	0	3	0	0	0	0	5	8	7	0	16	0	0	0	3	163	1	0	0	7	0	4	8	2896	9	0	0	151	6	20	0	2	0	0	0	4	0	0	0	7	7	56	0	4	0	1	0	2	5	0	0	3	24	0	0	4	0	20	8	5	21	0	0	0	0	0	4	0	0	0	0	0	0	0	0	17	0	0	8	0	4	0	13	0	0	81	13	0	0	17	1	0	18	2	0	0	4	0	0	0	0	0	6	13	0	0	0	0	4
vOTU_25160	3370		X			NA	NA	default	novel_kingdom_2337_of_default	novel_phylum_0_of_novel_kingdom_2337_of_default	novel_class_0_of_novel_phylum_0_of_novel_kingdom_2337_of_default	novel_order_0_of_novel_class_0_of_novel_phylum_0_of_novel_kingdom_2337_of_default	novel_family_0_of_novel_order_0_of_novel_class_0_of_novel_phylum_0_of_novel_kingdom_2337_of_default	novel_subfamily_0_of_novel_family_0_of_novel_order_0_of_novel_class_0_of_novel_phylum_0_of_novel_kingdom_1435_of_default	novel_genus_1_of_novel_subfamily_0_of_novel_family_0_of_novel_order_0_of_novel_class_0_of_novel_phylum_0_of_novel_kingdom_1435_of_default	0	0	0	0	0	0	0	0	0	0	357	274	0	0	0	0	0	0	14	0	0	0	0	0	0	0	0	0	50	0	0	0	0	2	0	0	0	0	0	0	0	0	0	0	0	0	0	0	0	0	0	0	0	0	0	0	0	0	0	0	0	0	0	0	0	0	0	0	0	0	0	0	0	0	0	0	0	0	0	0	0	0	0	0	0	0	0	0	0	0	0	0	451	0	0	0	0	0	0	0	0	0	0	0	0	0	0	0	0	0	0	0	0	0	0	0	0	0	0	0	0	0	0	0	0	0	0	0	0	0	0	0	0	0	0	0	0	0	0	0	1	0	0	0	0	0	0	0	0	0	0	0	0	0	0	0	0	0	0	0	0	0	0	0	0	0	0	0	0	0	0	0	0	0	0	0	0	0	0	0	0	0	0	0	0	0	0	0	0	0	0	0	0	0	0	0	0	0	0	0	0	0	0	0	0	0	0	0	0	0	0	0
vOTU_25161	3370		X			6,618111684	medium	singleton								0	0	0	0	0	0	0	0	0	0	0	0	0	0	0	0	0	0	0	0	0	0	0	0	0	0	0	0	0	0	0	0	0	0	2	0	0	0	0	0	0	0	0	0	0	0	0	0	0	0	0	0	0	0	0	0	0	0	0	0	0	0	0	0	0	0	0	0	0	0	0	0	0	0	0	0	0	0	0	0	0	0	0	0	0	0	0	0	0	0	0	0	0	0	0	0	0	0	0	0	0	0	0	0	0	0	0	0	0	0	0	0	0	0	0	0	0	0	2	8	0	0	0	0	0	0	8	0	0	150	5	0	0	0	0	0	0	0	0	1	0	19	0	0	0	0	0	2	0	0	0	0	0	0	0	0	0	0	0	0	0	0	0	0	0	0	0	0	0	0	0	0	0	0	0	0	0	0	0	0	0	2	0	0	0	0	0	0	0	0	0	0	0	0	0	0	0	0	0	0	0	0	0	0	0	0	0	0	1	0	0	0
vOTU_25162	3370		X			5,036282544	medium	Duplodnaviria	novel_kingdom_13_of_Duplodnaviria	novel_phylum_0_of_novel_kingdom_13_of_Duplodnaviria	novel_class_0_of_novel_phylum_0_of_novel_kingdom_13_of_Duplodnaviria	novel_order_0_of_novel_class_0_of_novel_phylum_0_of_novel_kingdom_13_of_Duplodnaviria	novel_family_13_of_novel_order_0_of_novel_class_0_of_novel_phylum_0_of_novel_kingdom_13_of_Duplodnaviria	novel_subfamily_1_of_novel_family_7_of_novel_order_0_of_novel_class_0_of_novel_phylum_0_of_novel_kingdom_11_of_Duplodnaviria	novel_genus_5_of_novel_subfamily_1_of_novel_family_7_of_novel_order_0_of_novel_class_0_of_novel_phylum_0_of_novel_kingdom_11_of_Duplodnaviria	0	0	0	0	4	0	0	0	0	0	0	0	1	0	0	2	4	2	0	0	2	0	0	0	0	5	0	0	0	0	0	0	0	3	4	0	1	1	0	0	0	0	6	0	0	0	0	0	0	0	10	17	0	0	4	23	0	0	0	22	1	0	6	19	0	0	0	0	0	0	0	0	0	0	0	2	0	32	31	12	0	1	0	0	0	0	28	0	16	0	1	0	0	0	0	38	53	1	0	0	0	21	5	0	2	0	2	0	0	0	8	9	0	10	0	0	0	2	5	59	0	0	3	0	0	9	4	0	0	202	21	0	0	0	0	0	2	0	0	0	0	17	0	0	7	0	0	4	4	4	0	0	0	4	2	18	2	0	0	0	9	0	0	0	0	4	0	2	5	65	2	1	0	0	21	0	0	0	0	0	0	18	4	0	21	1	0	12	4	10	2	16	0	2	9	0	2	0	0	2	0	2	0	2	9	4	0	41	7	0	0	12
vOTU_25163	3370		X			5,640176819	low	Duplodnaviria	novel_kingdom_39_of_Duplodnaviria	novel_phylum_0_of_novel_kingdom_39_of_Duplodnaviria	novel_class_0_of_novel_phylum_0_of_novel_kingdom_39_of_Duplodnaviria	novel_order_0_of_novel_class_0_of_novel_phylum_0_of_novel_kingdom_39_of_Duplodnaviria	novel_family_0_of_novel_order_0_of_novel_class_0_of_novel_phylum_0_of_novel_kingdom_39_of_Duplodnaviria	novel_subfamily_3_of_novel_family_0_of_novel_order_0_of_novel_class_0_of_novel_phylum_0_of_novel_kingdom_39_of_Duplodnaviria	novel_genus_0_of_novel_subfamily_3_of_novel_family_0_of_novel_order_0_of_novel_class_0_of_novel_phylum_0_of_novel_kingdom_39_of_Duplodnaviria	0	0	0	0	0	0	0	0	0	0	0	0	0	0	0	0	0	0	0	0	0	0	0	0	0	0	0	0	0	89	0	0	0	0	0	0	0	0	0	0	0	0	0	0	0	0	0	0	0	0	0	0	0	0	0	0	0	0	0	0	0	0	0	0	0	0	0	0	1	0	0	0	0	0	0	0	0	0	0	0	0	0	0	0	0	0	0	0	0	0	0	0	0	0	0	0	0	0	0	0	0	0	0	0	0	0	0	0	0	0	0	0	0	0	0	0	0	0	0	0	0	0	0	0	0	0	0	0	0	0	0	0	0	0	0	0	0	0	0	0	0	0	0	0	0	0	0	0	0	0	0	0	0	0	0	0	0	0	0	0	0	0	0	0	0	0	0	0	0	1	0	0	0	0	0	0	0	0	0	0	0	0	0	0	0	188	0	0	0	0	0	0	0	0	0	0	0	0	0	0	0	0	0	0	0	0	0	0	0	0	0	0
vOTU_25164	3370		X			6,700381691	medium	singleton								0	12	0	0	19	0	35	0	0	0	0	0	0	0	0	0	0	0	0	620	2	0	0	0	0	0	2	0	0	0	0	0	6	0	0	0	0	0	16	0	1	0	0	0	0	0	0	55	0	0	0	0	0	143	95	51	0	0	0	0	1	0	2	0	0	0	0	0	0	0	0	376	0	711	0	0	3	0	0	0	0	0	0	0	0	0	0	0	0	0	0	0	0	0	0	0	0	0	0	0	74	0	115	0	156	0	0	0	8	0	0	0	0	114	0	123	0	0	0	239	64	0	11	0	0	22	0	125	0	4	0	0	0	16	1	0	169	0	2	22	2	162	10	8	361	0	1	7	0	0	0	49	0	0	2	0	0	273	0	2	0	24	174	8	0	18	0	0	5	0	0	0	0	0	0	0	0	1	0	0	0	1	0	0	0	0	0	0	0	38	0	77	6	21	0	0	33	0	0	2	0	33	0	0	0	14	11	0	26	0	0	713
vOTU_25165	3370		X			NA	NA	Duplodnaviria	novel_kingdom_15_of_Duplodnaviria	novel_phylum_0_of_novel_kingdom_15_of_Duplodnaviria	novel_class_0_of_novel_phylum_0_of_novel_kingdom_15_of_Duplodnaviria	novel_order_0_of_novel_class_0_of_novel_phylum_0_of_novel_kingdom_15_of_Duplodnaviria	novel_family_2_of_novel_order_0_of_novel_class_0_of_novel_phylum_0_of_novel_kingdom_15_of_Duplodnaviria	novel_subfamily_0_of_novel_family_2_of_novel_order_0_of_novel_class_0_of_novel_phylum_0_of_novel_kingdom_15_of_Duplodnaviria	novel_genus_2_of_novel_subfamily_0_of_novel_family_2_of_novel_order_0_of_novel_class_0_of_novel_phylum_0_of_novel_kingdom_15_of_Duplodnaviria	0	0	7	0	5	3	1	4	16	0	23	22	10	20	0	8	8	35	0	4	4	38	0	0	6	9	2	30	0	11	2	2	0	0	10	0	6	6	51	0	11	5	13	14	14	25	2	7	0	0	9	69	0	2	14	76	108	0	2	10	63	138	0	6	0	19	0	0	6	0	0	2	22	0	0	38	0	9	4	0	8	0	2	0	0	43	2	11	0	0	2	2	3	10	3	16	0	183	0	38	2	16	1	11	9	0	4	0	0	0	49	18	72	0	4	6	0	4	150	45	2	0	4	0	3	79	6	4	7	25	12	53	0	2	1	0	1	4	10	4	0	2	1	0	27	5	2	0	19	15	0	7	55	14	12	201	0	2	19	0	248	97	4	5	7	2	8	0	0	31	0	0	13	0	0	0	0	0	6	22	1	2	14	0	2	0	2	8	30	16	12	5	0	12	19	2	2	0	4	7	0	0	1	0	3	21	4	70	7	9	0	193
vOTU_25166	3369		X			2,139369297	low	singleton								0	0	0	0	0	0	0	0	0	0	22	15	0	0	0	0	0	0	4	0	0	0	0	0	0	0	0	0	0	0	0	0	0	0	625	0	0	0	9	0	0	0	0	0	0	0	0	0	0	0	0	0	0	0	0	0	0	0	0	0	0	0	1	0	0	0	0	0	0	0	0	0	0	0	0	0	0	0	0	0	0	0	0	0	0	0	0	0	0	0	0	0	38	0	0	0	0	0	0	0	0	0	0	0	0	0	0	0	0	0	0	0	0	1	0	0	0	0	2	19	0	0	0	0	0	0	0	0	0	20	0	0	0	0	0	0	0	0	0	0	0	4	21	0	0	0	0	45	0	0	0	1	0	0	0	0	0	0	0	0	0	0	0	0	0	0	0	0	0	0	0	0	0	0	13	0	0	0	0	0	23	0	0	0	20	0	0	0	0	0	0	0	0	0	0	0	0	0	0	0	3	0	31	0	0	0	0	0	0	0	0	0
vOTU_25167	3369		X			7,408513882	low	Duplodnaviria	novel_kingdom_17_of_Duplodnaviria	novel_phylum_0_of_novel_kingdom_17_of_Duplodnaviria	novel_class_0_of_novel_phylum_0_of_novel_kingdom_17_of_Duplodnaviria	novel_order_0_of_novel_class_0_of_novel_phylum_0_of_novel_kingdom_17_of_Duplodnaviria	novel_family_2_of_novel_order_0_of_novel_class_0_of_novel_phylum_0_of_novel_kingdom_17_of_Duplodnaviria	novel_subfamily_0_of_novel_family_0_of_novel_order_0_of_novel_class_0_of_novel_phylum_0_of_novel_kingdom_17_of_Duplodnaviria	novel_genus_8_of_novel_subfamily_0_of_novel_family_0_of_novel_order_0_of_novel_class_0_of_novel_phylum_0_of_novel_kingdom_17_of_Duplodnaviria	33	2	11	2	23	14	0	8	7	0	2	4	26	172	2	10	6	29	6	15	2	38	7	2	6	20	10	59	0	54	15	0	0	26	83	7	40	3	84	8	43	16	35	30	246	79	4	14	11	0	105	23	2	21	67	31	134	0	0	27	130	577	0	32	0	12	0	2	96	6	0	11	13	3	0	141	0	9	5	0	2	6	0	0	10	12	22	34	4	0	13	3	4	2	2	29	1	146	0	88	4	20	21	15	47	4	5	0	5	1	34	13	131	2	8	11	26	79	51	94	0	1	7	0	3	163	40	8	38	35	64	103	17	0	14	0	8	15	6	6	2	7	2	4	45	8	4	9	16	58	8	26	49	26	22	263	0	6	24	8	212	215	45	1	36	4	6	0	5	56	0	0	10	6	0	8	0	3	11	45	0	2	18	2	3	1	0	39	21	17	23	9	0	33	39	4	11	0	13	43	0	0	12	0	11	70	2	152	12	26	0	157
vOTU_25168	3369		X			6,182612066	low	singleton								8	0	0	0	0	0	3	0	0	0	34	17	4	4	0	0	0	5	6	0	0	0	2	0	0	2	0	4	0	29	0	0	0	20	0	0	0	0	0	0	0	15	3	5	0	10	0	0	0	0	45	0	0	0	0	2	2	0	0	5	2	138	0	5	0	10	0	0	0	2	0	0	9	0	0	0	0	0	0	0	2	0	0	0	0	0	2	0	0	0	0	2	22	8	12	3	0	0	0	0	5	12	0	20	2	0	0	0	0	0	63	4	0	0	0	4	118	2	371	0	0	0	3	0	2	0	0	12	0	0	0	0	0	0	0	0	0	0	5	0	0	0	0	0	2	0	0	0	0	5	2	6	0	0	4	260	6	0	0	2	128	0	0	0	0	11	0	2	0	45	0	0	22	0	0	0	0	0	0	0	0	2	2	2	0	0	0	76	5	0	18	18	0	13	30	0	0	0	1	2	0	0	0	2	2	0	0	0	6	40	0	0
vOTU_25169	3369		X			NA	NA	singleton								0	6	50	10	0	4	0	15	43	0	4	10	0	0	0	0	0	4	2	0	18	0	0	11	2	47	150	48	0	6	15	0	0	0	0	0	0	0	0	2	375	0	12	2	0	0	0	4	0	0	2	0	0	71	230	13	480	0	4	131	4	147	0	0	0	6	0	4	44	0	8	27	14	0	0	0	14	0	0	0	0	0	2	4	0	2	122	43	0	0	0	0	18	0	46	394	0	0	0	127	11	107	2	6	6	0	324	0	0	0	10	18	0	0	49	0	1	61	43	18	12	0	3	0	18	25	28	6	33	6	2	0	26	14	0	0	0	0	11	2	0	2	0	23	5	0	2	0	0	0	0	20	0	20	0	174	0	0	17	2	38	190	0	0	0	24	0	54	34	60	0	27	84	0	0	11	0	0	0	0	0	6	28	2	0	6	0	6	6	61	0	41	4	13	0	24	0	0	2	28	0	0	0	2	0	81	0	29	0	0	0	16
vOTU_2517	28394		X			49,36308481	high	Duplodnaviria	novel_kingdom_46_of_Duplodnaviria	novel_phylum_0_of_novel_kingdom_46_of_Duplodnaviria	novel_class_0_of_novel_phylum_0_of_novel_kingdom_46_of_Duplodnaviria	novel_order_0_of_novel_class_0_of_novel_phylum_0_of_novel_kingdom_46_of_Duplodnaviria	novel_family_15_of_novel_order_0_of_novel_class_0_of_novel_phylum_0_of_novel_kingdom_46_of_Duplodnaviria	novel_subfamily_0_of_novel_family_15_of_novel_order_0_of_novel_class_0_of_novel_phylum_0_of_novel_kingdom_46_of_Duplodnaviria	novel_genus_2_of_novel_subfamily_0_of_novel_family_15_of_novel_order_0_of_novel_class_0_of_novel_phylum_0_of_novel_kingdom_46_of_Duplodnaviria	0	638	120	586	8	2	2	0	2	6	141	181	5	2	0	12	13	19	14	6	71	4	0	8	2	11	5	36	0	13	64	12	0	152	0	4	2	2	2	2	7	0	428	0	4	20	0	7	37	0	137	0	4	0	2	2	43	0	16	0	7	4	0	31	0	2	0	2	16	6	2	0	6	9	0	6	10	63	29	91	0	2	264	199	0	0	4	5	1	1	1	4	364	0	70	0	34	3	0	26	115	10	6	121	100	0	6	4	0	10	15	6	2	0	0	8	123	0	0	17	2	9	0	0	1	0	27	228	6	88	162	9	7571	0	4220	0	0	0	2	5	2	28	2	0	23	0	113	0	0	75	6455	203	7	41	87	112	0	0	35	6	45	0	2	0	0	2	6	0	0	61	0	1	41	0	0	6	0	15	0	0	11	13	254	0	0	9	61	0	5	3	80	19	30	71	63	8	2	2	0	1	0	2	2	20	0	153	2	17	0	5	0	29
vOTU_25170	3369		X			7,909379035	low	Duplodnaviria	novel_kingdom_1025_of_Duplodnaviria	novel_phylum_0_of_novel_kingdom_1025_of_Duplodnaviria	novel_class_0_of_novel_phylum_0_of_novel_kingdom_1025_of_Duplodnaviria	novel_order_0_of_novel_class_0_of_novel_phylum_0_of_novel_kingdom_1025_of_Duplodnaviria	novel_family_0_of_novel_order_0_of_novel_class_0_of_novel_phylum_0_of_novel_kingdom_1025_of_Duplodnaviria	novel_subfamily_0_of_novel_family_0_of_novel_order_0_of_novel_class_0_of_novel_phylum_0_of_novel_kingdom_1025_of_Duplodnaviria	novel_genus_0_of_novel_subfamily_0_of_novel_family_0_of_novel_order_0_of_novel_class_0_of_novel_phylum_0_of_novel_kingdom_1025_of_Duplodnaviria	2	1	26	7	4	4	0	2	121	2	0	0	16	19	0	0	0	8	3	0	0	111	0	0	0	0	0	72	0	0	14	0	0	41	17	6	4	0	0	0	7	12	0	3	3	0	0	9	0	0	202	0	0	3	12	0	859	0	0	0	1	118	0	4	0	13	0	0	20	0	4	0	166	0	0	32	0	8	5	0	0	1	0	0	4	0	0	33	0	0	2	0	0	0	0	0	0	34	0	74	0	80	0	17	2	0	20	0	0	0	20	53	0	0	0	0	2	4	9	64	0	0	0	2	0	52	0	0	8	40	0	39	0	0	3	0	2	2	0	0	1	0	0	0	2	0	1	0	12	2	0	8	18	44	7	295	0	1	84	6	60	60	1	0	14	0	4	0	1	12	2	0	0	2	20	4	0	1	32	67	0	6	5	0	8	0	0	7	20	2	15	1	1	1	2	0	3	0	0	15	4	0	2	1	4	7	3	3	1	20	0	238
vOTU_25171	3369		X			2,405105632	low	Duplodnaviria	novel_kingdom_1026_of_Duplodnaviria	novel_phylum_0_of_novel_kingdom_1026_of_Duplodnaviria	novel_class_0_of_novel_phylum_0_of_novel_kingdom_1026_of_Duplodnaviria	novel_order_0_of_novel_class_0_of_novel_phylum_0_of_novel_kingdom_1026_of_Duplodnaviria	novel_family_0_of_novel_order_0_of_novel_class_0_of_novel_phylum_0_of_novel_kingdom_1026_of_Duplodnaviria	novel_subfamily_0_of_novel_family_0_of_novel_order_0_of_novel_class_0_of_novel_phylum_0_of_novel_kingdom_1026_of_Duplodnaviria	novel_genus_0_of_novel_subfamily_0_of_novel_family_0_of_novel_order_0_of_novel_class_0_of_novel_phylum_0_of_novel_kingdom_835_of_Duplodnaviria	31	0	31	6	32	6	0	0	754	31	52	51	2	0	12	0	2	10	192	8	0	4	0	9	0	0	0	0	0	12	4	0	0	0	0	4	35	0	4	0	257	21	0	1	155	0	63	4	0	34	0	2	0	2	121	24	2793	4	7	0	109	242	0	76	6	14	0	2	4	0	196	9	0	0	0	67	0	0	1	2	0	83	4	2	0	0	0	0	0	0	0	3	193	0	104	0	3	0	0	258	6	10	0	0	1	0	18	6	1	3	36	2	20	1	0	0	85	0	10	8	1	0	0	0	0	0	3	9	23	2	6	21	18	6	20	0	0	4	13	10	0	2	1	2	2	8	0	2	0	2	15	12	0	34	0	187	0	2	14	0	79	5	5	0	0	0	2	1	13	18	0	5	97	0	2	9	0	0	8	0	10	0	0	0	4	15	2	5	2	10	2	11	2	21	0	23	0	1	25	19	2	0	8	0	0	14	0	11	2	4	0	23
vOTU_25172	3369		X			NA	NA	singleton								0	0	0	0	0	0	0	0	0	2	0	0	0	0	0	0	0	0	0	4	2	0	0	0	0	213	0	1	0	0	0	0	0	0	0	0	0	0	0	3	0	0	4	0	0	0	0	2	0	0	0	0	0	0	1	11	0	0	0	0	0	0	0	0	0	0	0	0	0	0	0	0	0	9	0	0	0	45	1	0	0	0	0	0	0	0	0	0	0	0	0	0	0	0	0	0	0	0	0	0	0	27	0	0	26	0	0	0	0	0	0	104	0	0	0	15	0	35	0	0	0	0	13	0	0	49	0	0	0	0	0	0	0	0	0	0	0	0	0	0	0	0	0	2	89	0	11	0	0	0	2	0	3	0	0	0	0	0	0	0	0	28	5	1	0	3	0	0	0	0	0	0	0	0	0	0	0	0	0	0	0	0	0	0	0	0	2	0	30	0	0	0	0	0	0	0	0	0	18	12	0	0	0	0	2	0	0	0	0	6	0	314
vOTU_25173	3368		X			1,539519347	medium	singleton								0	0	0	0	0	0	0	0	0	0	0	0	0	0	0	0	0	0	0	0	0	0	0	0	0	0	0	0	0	0	0	0	0	0	0	0	0	0	0	0	0	0	0	0	0	0	0	0	0	0	0	0	0	0	0	0	0	0	0	0	0	0	0	0	0	0	0	0	0	0	0	0	0	0	0	0	0	0	0	0	0	0	0	0	0	0	0	0	0	0	0	0	0	0	0	0	0	0	0	0	0	0	0	0	0	0	0	0	0	0	0	0	0	281	0	0	0	0	0	0	0	0	0	0	0	0	0	0	0	0	0	0	0	0	0	0	0	0	0	0	0	0	12	0	0	0	0	0	0	0	0	0	0	0	0	0	0	0	0	0	0	0	0	0	0	0	0	0	0	0	0	0	0	0	0	0	0	0	0	0	0	0	0	0	0	0	0	0	0	0	0	0	0	0	0	0	0	0	0	0	0	0	0	0	0	0	0	0	0	0	0	0
vOTU_25174	3368		X			7,147426595	medium	singleton								0	0	0	0	0	0	0	0	0	0	0	7	0	0	0	0	0	0	0	0	0	0	0	0	4	0	0	0	191	0	0	0	0	28	0	0	1	0	0	0	0	0	0	0	0	0	0	0	0	0	51	0	45	0	0	0	0	0	0	0	2	6	0	0	5	0	0	0	0	0	0	0	0	0	0	0	0	0	0	0	21	0	0	0	0	36	12	0	2	66	0	0	0	16	6	2	4	0	0	0	0	0	0	0	0	0	0	0	0	0	0	0	0	0	0	0	18	0	0	2	0	0	0	0	0	0	2	0	0	0	0	0	0	0	4	0	0	0	0	0	0	0	0	0	0	0	0	0	0	0	0	0	0	0	0	0	0	0	2	0	0	0	0	0	0	0	0	0	0	0	0	0	8	0	0	2	0	0	0	2	0	0	3	0	0	0	0	0	0	0	0	0	0	0	0	0	0	0	0	0	0	0	0	0	0	0	0	0	0	0	0	0
vOTU_25175	3368		X			NA	NA	Duplodnaviria	novel_kingdom_1027_of_Duplodnaviria	novel_phylum_0_of_novel_kingdom_1027_of_Duplodnaviria	novel_class_0_of_novel_phylum_0_of_novel_kingdom_1027_of_Duplodnaviria	novel_order_0_of_novel_class_0_of_novel_phylum_0_of_novel_kingdom_1027_of_Duplodnaviria	novel_family_0_of_novel_order_0_of_novel_class_0_of_novel_phylum_0_of_novel_kingdom_1027_of_Duplodnaviria	novel_subfamily_0_of_novel_family_0_of_novel_order_0_of_novel_class_0_of_novel_phylum_0_of_novel_kingdom_1027_of_Duplodnaviria	novel_genus_0_of_novel_subfamily_0_of_novel_family_0_of_novel_order_0_of_novel_class_0_of_novel_phylum_0_of_novel_kingdom_1027_of_Duplodnaviria	0	0	0	0	3	11	0	3	0	3	12	11	0	0	0	16	6	1	2	2	204	0	2	0	0	2	5	4	0	21	178	35	14	40	6	6	1	4	0	1	0	4	0	0	2	13	0	0	115	0	17	0	1	6	17	90	2	1	0	7	23	1	4	0	12	3	0	0	2	0	0	2	0	2	0	9	0	0	0	0	0	2	0	0	0	0	4	0	1	0	3	0	17	0	1	12	87	0	0	1	5	8	6	57	1	0	1	0	2	0	3	7	0	1	3	0	209	10	13	18	0	0	0	0	1	11	4	5	0	4	14	0	6	6	7	0	0	0	4	0	0	2	0	1	62	0	0	0	0	29	3	24	27	0	4	54	0	0	0	0	20	13	4	7	17	0	29	0	28	0	2	0	1	0	0	0	0	8	11	101	0	4	292	0	0	41	0	6	3	2	22	0	1	9	7	0	2	0	3	9	0	0	0	1	2	8	3	47	6	21	0	40
vOTU_25176	3368		X			2,663120953	low	singleton								0	0	0	0	0	0	0	0	0	0	0	0	0	0	0	0	0	0	0	0	0	0	0	0	0	0	0	0	0	0	0	0	0	0	0	0	0	0	0	0	0	0	0	0	0	0	0	4	0	0	0	0	0	0	0	0	0	0	0	0	0	0	0	0	0	0	0	0	0	0	0	0	0	0	0	0	0	0	0	0	0	0	0	0	0	0	0	0	0	0	0	0	0	0	0	0	0	0	0	0	0	0	0	0	0	0	2	0	0	0	0	0	0	0	0	0	0	0	0	306	0	0	2	0	0	0	0	0	0	301	0	0	0	0	0	0	0	0	0	0	0	7	0	0	0	0	0	0	0	0	0	0	0	0	6	0	0	0	1	0	0	4	5	0	0	0	0	19	0	0	0	0	0	0	0	0	0	0	0	0	0	0	0	0	0	0	0	0	0	4	0	0	0	0	0	0	2	0	0	0	0	3	0	0	7	0	0	0	0	0	0	0
vOTU_25177	3368		X			NA	NA	singleton								0	0	1	0	0	16	0	1	0	0	0	0	0	0	0	0	0	0	0	0	0	0	0	0	0	0	0	0	0	0	26	0	0	0	0	0	0	0	0	0	0	0	0	0	0	0	0	0	0	0	0	0	0	0	0	2	0	0	0	0	0	0	1	0	0	0	0	0	0	1	0	0	0	0	0	0	0	0	0	0	0	0	0	0	0	2	0	0	0	0	0	0	0	0	0	0	0	0	0	0	2	0	0	20	0	0	0	0	0	0	0	0	0	0	0	0	37	0	0	458	0	0	0	0	0	0	0	0	0	64	0	0	0	0	0	0	1	0	0	0	0	41	0	1	0	0	0	0	0	0	0	0	0	0	0	0	0	0	0	0	0	0	0	0	0	0	0	0	0	0	0	0	0	0	0	0	0	0	0	0	0	0	1	0	0	0	0	1	0	2	0	0	0	0	0	0	0	0	0	0	0	0	0	0	0	0	0	0	0	0	0	0
vOTU_25178	3368		X			6,211844556	low	singleton								8	0	0	0	0	0	0	0	0	9	0	0	22	0	0	0	0	0	0	0	0	0	0	2	0	0	2	1	0	3	0	0	0	0	0	0	0	0	1	0	7	0	0	1	2	0	0	0	0	0	0	0	0	0	0	0	0	0	4	0	7	47	0	160	0	0	0	0	0	0	0	0	0	0	0	0	0	0	0	0	0	0	0	0	0	0	0	0	0	0	0	0	16	0	3	0	0	1	0	7	0	0	0	1	0	0	2	0	0	0	0	0	0	0	4	0	39	0	0	0	0	0	2	0	0	0	0	0	0	0	0	0	0	0	0	0	0	0	0	1	0	0	0	0	0	0	0	0	0	0	0	0	1	0	6	0	0	0	5	2	0	5	0	1	0	0	0	0	0	5	0	0	21	0	0	0	0	0	0	0	0	0	0	0	0	4	0	5	0	2	0	0	0	0	0	0	0	0	3	0	0	0	0	1	0	0	0	0	2	0	0	16
vOTU_25179	3368		X			5,297013353	low	default	novel_kingdom_2339_of_default	novel_phylum_0_of_novel_kingdom_2339_of_default	novel_class_0_of_novel_phylum_0_of_novel_kingdom_2339_of_default	novel_order_0_of_novel_class_0_of_novel_phylum_0_of_novel_kingdom_2339_of_default	novel_family_0_of_novel_order_0_of_novel_class_0_of_novel_phylum_0_of_novel_kingdom_2339_of_default	novel_subfamily_0_of_novel_family_0_of_novel_order_0_of_novel_class_0_of_novel_phylum_0_of_novel_kingdom_2339_of_default	novel_genus_0_of_novel_subfamily_0_of_novel_family_0_of_novel_order_0_of_novel_class_0_of_novel_phylum_0_of_novel_kingdom_2339_of_default	0	0	0	0	0	6	0	14	0	0	0	0	0	0	0	207	0	0	0	0	1	0	10	0	0	0	0	0	0	0	0	0	2	0	0	7	0	0	0	0	0	0	0	0	0	0	0	0	0	0	0	0	0	0	0	0	0	0	0	0	12	0	465	0	0	3	0	0	0	0	0	0	0	1	0	0	0	0	0	0	0	0	0	0	0	0	0	0	3	0	0	0	0	0	0	0	10	0	0	0	0	0	0	0	3	0	0	0	0	12	1	0	0	3	0	0	0	0	1	0	0	0	0	12	0	0	21	0	0	0	37	2	0	0	0	0	99	0	2	0	358	0	0	0	2	0	0	0	0	0	0	0	0	0	0	0	0	5	0	0	0	0	15	0	0	0	0	0	0	0	0	0	0	0	13	0	0	0	0	0	19	110	0	0	14	0	15	0	0	0	0	0	0	0	0	0	9	0	0	0	14	0	2	0	3	0	0	0	12	277	0	1
vOTU_2518	28371		X			49,1067521	high	Duplodnaviria	Heunggongvirae	Uroviricota	Caudoviricetes	novel_order_13_of_Caudoviricetes	novel_family_12_of_novel_order_13_of_Caudoviricetes	novel_subfamily_0_of_novel_family_12_of_novel_order_13_of_Caudoviricetes	novel_genus_14_of_novel_subfamily_0_of_novel_family_12_of_novel_order_13_of_Caudoviricetes	0	0	0	0	9	9	0	0	0	0	0	0	0	0	0	0	0	0	0	0	0	0	0	0	0	0	4	6	0	9	0	0	0	0	0	0	0	2	0	0	0	0	0	0	0	0	0	0	0	0	0	0	0	0	0	201	0	1	0	0	6	0	0	0	0	0	0	0	0	0	0	0	0	2	0	18	0	0	0	0	0	0	21	0	0	0	0	3	0	0	0	0	0	0	0	0	4	4	0	0	0	2	1	0	0	1	0	0	0	137	0	0	0	0	0	11	0	1	0	0	0	0	1	4	0	2	1361	2	0	0	20484	0	2	0	0	0	0	0	2	0	0	0	0	0	0	0	0	0	5	0	0	1	0	0	0	0	0	1	0	0	0	1	0	1	0	3	0	0	12	0	0	0	0	0	0	0	0	0	0	0	0	2	0	0	0	3	0	0	2	0	0	0	0	2	0	0	0	0	0	0	0	0	0	0	0	0	0	0	0	0	0	1
vOTU_25180	3368		X			NA	NA	default	novel_kingdom_1828_of_default	novel_phylum_0_of_novel_kingdom_1828_of_default	novel_class_0_of_novel_phylum_0_of_novel_kingdom_1828_of_default	novel_order_0_of_novel_class_0_of_novel_phylum_0_of_novel_kingdom_1828_of_default	novel_family_0_of_novel_order_0_of_novel_class_0_of_novel_phylum_0_of_novel_kingdom_1828_of_default	novel_subfamily_0_of_novel_family_0_of_novel_order_0_of_novel_class_0_of_novel_phylum_0_of_novel_kingdom_1828_of_default	novel_genus_0_of_novel_subfamily_0_of_novel_family_0_of_novel_order_0_of_novel_class_0_of_novel_phylum_0_of_novel_kingdom_1828_of_default	0	0	0	0	0	0	0	0	0	0	0	0	0	0	0	0	0	0	0	0	0	0	0	27	0	0	0	0	0	0	8	1	0	0	0	0	46	0	0	0	177	0	0	4	0	0	0	0	0	0	1	0	0	6	2	0	0	0	45	0	0	38	0	0	0	0	0	0	0	0	0	0	0	0	0	0	0	0	0	0	128	0	0	0	0	0	0	0	0	0	0	0	0	27	454	0	0	0	0	0	0	8	0	5	0	0	0	0	0	0	0	4	0	0	0	0	238	0	11	0	0	0	0	2	0	0	0	0	0	0	0	0	0	0	0	1	0	0	5	0	6	0	0	0	0	0	0	2	0	0	0	0	0	0	0	0	0	0	2	0	0	0	0	0	0	0	0	6	0	0	0	0	653	0	0	0	0	0	0	0	0	1	0	0	0	0	0	70	2	180	0	0	4	0	0	0	9	0	0	0	1	0	0	0	1	0	0	0	0	0	0	0
vOTU_25181	3368		X			3,873547611	low	Duplodnaviria	Heunggongvirae	Uroviricota	Caudoviricetes	novel_order_14_of_Caudoviricetes	novel_family_0_of_novel_order_14_of_Caudoviricetes	novel_subfamily_2_of_novel_family_0_of_novel_order_14_of_Caudoviricetes	novel_genus_0_of_novel_subfamily_2_of_novel_family_0_of_novel_order_14_of_Caudoviricetes	5	0	0	0	0	33	0	0	0	0	0	0	0	0	0	0	0	0	0	4	61	0	0	4	0	0	0	0	42	0	170	12	0	0	0	19	7	4	17	0	20	0	2	0	25	0	6	26	18	0	0	9	2	0	4	20	0	0	8	0	21	0	0	0	0	0	0	4	0	0	0	3	0	10	0	0	0	0	0	0	15	0	0	0	0	0	0	0	2	0	2	0	0	49	64	0	4	0	0	11	0	3	27	47	4	0	1	0	8	0	0	5	54	0	0	0	202	0	71	14	8	0	0	1	0	0	16	0	0	8	17	0	0	4	0	1	0	0	6	10	0	2	0	28	119	0	0	0	89	0	0	0	120	23	19	0	0	0	9	3	0	215	3	0	32	0	11	12	1	0	0	46	99	0	0	17	0	0	0	122	0	1	0	0	0	0	0	15	1	164	4	0	0	9	1	23	0	0	21	16	0	0	0	4	1	8	0	34	0	0	0	1092
vOTU_25182	3368		X			NA	NA	default	novel_kingdom_2385_of_default	novel_phylum_0_of_novel_kingdom_2385_of_default	novel_class_0_of_novel_phylum_0_of_novel_kingdom_2385_of_default	novel_order_0_of_novel_class_0_of_novel_phylum_0_of_novel_kingdom_2385_of_default	novel_family_0_of_novel_order_0_of_novel_class_0_of_novel_phylum_0_of_novel_kingdom_2385_of_default	novel_subfamily_0_of_novel_family_0_of_novel_order_0_of_novel_class_0_of_novel_phylum_0_of_novel_kingdom_2385_of_default	novel_genus_1_of_novel_subfamily_0_of_novel_family_0_of_novel_order_0_of_novel_class_0_of_novel_phylum_0_of_novel_kingdom_2385_of_default	0	0	0	0	9	0	2	0	22	0	0	0	0	0	0	0	0	0	0	7	0	2	0	0	0	0	0	0	0	0	0	0	0	0	54	0	0	0	10	0	0	0	0	0	228	0	1	2	0	0	0	0	0	21	36	0	108	0	0	0	0	1	0	0	0	0	0	0	0	0	0	2	0	0	0	14	0	12	2	0	0	0	0	0	0	0	0	0	0	0	0	0	0	0	0	0	0	0	0	0	0	2	0	0	0	0	0	0	0	0	0	0	4	0	0	0	0	0	12	0	0	0	0	0	0	0	0	0	0	0	0	11	0	0	0	0	0	0	0	0	0	0	0	0	0	0	0	0	0	0	0	0	0	0	0	0	1	0	0	0	0	0	0	0	0	0	0	0	0	5	0	0	0	0	0	0	0	0	0	0	0	0	0	0	2	0	0	0	0	0	0	0	0	0	0	0	0	2	0	0	1	0	1	0	19	0	0	0	2	0	0	0
vOTU_25183	3368		X			NA	NA	singleton								0	0	0	0	0	11	0	0	0	0	0	0	0	0	0	0	0	0	0	0	0	0	0	0	0	0	0	0	0	0	0	0	0	0	0	22	0	0	0	0	0	0	0	0	0	0	0	0	0	0	0	0	0	0	0	0	0	0	0	0	222	0	0	0	0	0	0	0	0	0	0	0	0	0	0	0	0	0	0	0	0	0	0	0	0	0	0	0	0	0	0	0	0	0	0	0	0	0	0	0	0	36	0	0	0	0	0	0	0	0	0	8	0	0	0	0	0	0	0	0	0	0	0	0	0	0	0	0	0	0	0	0	0	0	0	0	0	0	0	0	0	0	0	0	0	0	0	0	0	0	0	0	0	0	0	0	0	0	0	0	0	0	0	0	0	0	0	0	0	0	0	0	0	0	0	2	0	0	0	0	0	0	0	0	0	0	0	0	2	0	0	0	0	0	0	10	0	0	0	0	0	0	0	0	0	0	0	0	0	0	0	0
vOTU_25184	3368		X			6,056803637	low	Duplodnaviria	Heunggongvirae	Uroviricota	Caudoviricetes	novel_order_4_of_Caudoviricetes	novel_family_2_of_novel_order_4_of_Caudoviricetes	novel_subfamily_0_of_novel_family_2_of_novel_order_4_of_Caudoviricetes	novel_genus_16_of_novel_subfamily_0_of_novel_family_2_of_novel_order_4_of_Caudoviricetes	0	0	0	0	0	13	0	0	0	0	0	0	0	0	0	0	0	0	0	8	0	0	0	0	0	0	0	0	0	0	0	0	0	0	67	0	0	0	131	0	0	0	15	0	16	1	0	3	0	0	0	7	0	4	0	3	0	0	0	0	111	30	0	2	0	0	0	0	0	0	0	0	0	0	0	0	0	3	0	0	0	0	0	0	0	0	2	0	1	0	0	0	2	0	0	0	0	3	0	61	0	0	0	0	0	0	0	0	0	0	22	0	208	0	0	0	0	2	4	1	0	1	0	0	0	87	19	0	43	4	16	0	0	0	0	0	0	0	8	0	0	0	0	6	5	0	1	0	0	29	0	0	115	4	5	290	0	0	0	0	33	53	0	0	0	0	0	0	0	20	0	0	0	0	0	0	0	0	0	0	0	2	0	0	2	0	0	2	0	2	0	0	0	2	0	0	0	2	1	12	0	0	0	0	0	8	0	213	0	0	0	0
vOTU_25185	3368		X			6,794831429	high	Duplodnaviria	Heunggongvirae	Uroviricota	Caudoviricetes	novel_order_52_of_Caudoviricetes	novel_family_42_of_novel_order_52_of_Caudoviricetes	novel_subfamily_0_of_novel_family_5_of_novel_order_0_of_novel_class_0_of_novel_phylum_0_of_novel_kingdom_109_of_Duplodnaviria	novel_genus_3_of_novel_subfamily_0_of_novel_family_5_of_novel_order_0_of_novel_class_0_of_novel_phylum_0_of_novel_kingdom_109_of_Duplodnaviria	1	0	0	0	0	0	0	0	0	0	0	0	0	0	0	0	0	0	0	0	0	0	0	0	0	0	0	0	0	0	2	2	0	3	0	0	0	5	0	0	1	0	0	0	0	0	0	0	0	0	15	1	0	0	0	0	0	0	4	0	140	1	0	0	0	0	2	0	0	3	0	0	0	0	0	3	0	0	0	0	0	24	0	0	0	0	0	0	0	0	0	0	0	0	6	0	0	0	0	0	0	1	4	0	0	0	0	0	0	0	0	0	0	15	0	0	0	0	0	0	0	0	0	0	0	0	1	2	0	0	0	0	0	0	0	0	0	0	0	0	0	0	0	0	3	0	0	0	0	0	0	0	0	0	0	0	0	0	0	0	0	2	0	0	0	0	0	0	0	0	0	0	6	0	0	0	0	0	0	0	103	2	0	0	0	0	0	0	0	0	0	0	2	0	0	1	0	0	103	0	0	14	101	0	0	0	0	0	0	52	0	0
vOTU_25186	3367		X			NA	NA	Duplodnaviria	novel_kingdom_55_of_Duplodnaviria	novel_phylum_0_of_novel_kingdom_55_of_Duplodnaviria	novel_class_0_of_novel_phylum_0_of_novel_kingdom_55_of_Duplodnaviria	novel_order_0_of_novel_class_0_of_novel_phylum_0_of_novel_kingdom_55_of_Duplodnaviria	novel_family_0_of_novel_order_0_of_novel_class_0_of_novel_phylum_0_of_novel_kingdom_55_of_Duplodnaviria	novel_subfamily_1_of_novel_family_0_of_novel_order_0_of_novel_class_0_of_novel_phylum_0_of_novel_kingdom_55_of_Duplodnaviria	novel_genus_1_of_novel_subfamily_1_of_novel_family_0_of_novel_order_0_of_novel_class_0_of_novel_phylum_0_of_novel_kingdom_55_of_Duplodnaviria	3	0	0	0	0	0	0	0	0	0	0	0	0	0	0	0	0	0	0	35	615	0	0	0	0	0	0	0	1	1	0	6	0	0	4	1	0	0	0	0	0	1	0	0	2	7	0	1	9	0	0	0	0	0	4	3	0	1	0	0	0	0	0	0	0	0	1	11	0	36	0	0	0	0	2	0	1	0	2	0	0	0	4	0	0	0	1	2	0	0	0	2	0	2	0	0	9	0	0	0	8	0	3	0	0	2	0	0	0	12	0	0	0	44	18	0	0	5	1	13	0	0	0	1750	9	7	3	2	0	2	57	4	0	0	2	0	0	0	0	0	14851	11	18	0	8	0	0	27	0	0	1	9	0	0	1	0	0	0	4	0	0	0	0	0	0	0	0	0	9	0	10	0	0	15	4	0	0	1	0	0	87	339	0	114	16	0	2	0	0	0	0	1	0	0	0	0	989	8	0	0	6	0	9	5	30	0	0	0	36	957	0	2
vOTU_25187	3367		X			8,623932931	high	Duplodnaviria	Heunggongvirae	Uroviricota	Caudoviricetes	novel_order_38_of_Caudoviricetes	novel_family_32_of_novel_order_38_of_Caudoviricetes	novel_subfamily_1_of_novel_family_32_of_novel_order_38_of_Caudoviricetes	novel_genus_1_of_novel_subfamily_1_of_novel_family_32_of_novel_order_38_of_Caudoviricetes	0	0	0	0	0	8	0	5	0	0	0	0	0	0	2	0	0	0	0	0	0	0	4	0	0	0	0	0	0	0	0	0	0	0	0	0	0	0	0	0	0	0	0	0	0	0	0	0	0	0	0	0	0	0	2	0	0	0	0	0	0	0	0	0	0	0	0	0	0	0	0	0	0	2	0	0	0	0	0	0	0	0	0	0	0	0	0	0	0	0	0	0	0	0	0	0	0	0	0	0	0	0	0	0	0	0	0	0	0	0	0	0	0	20	0	0	0	0	0	64	0	0	0	0	0	0	0	0	0	21	0	0	107	0	34	0	0	0	0	0	0	0	0	0	0	0	0	0	0	0	161	0	0	0	0	0	0	3	0	0	0	0	0	0	0	0	0	0	0	0	0	0	0	0	0	0	0	0	0	0	0	0	0	0	0	0	0	0	0	0	0	0	0	0	0	0	0	0	0	0	0	0	0	0	0	0	0	0	0	0	0	0
vOTU_25188	3367		X			4,379326159	medium	singleton								0	0	0	0	0	0	0	0	0	0	0	0	0	0	0	0	0	0	0	1258	0	0	0	0	0	0	0	0	0	2	1	0	0	0	0	0	0	0	0	0	0	2	0	0	0	0	0	0	0	0	2	0	0	177	424	0	0	0	0	0	0	0	0	0	0	2	0	0	0	0	0	857	0	0	0	0	0	0	0	0	0	0	0	0	0	0	0	0	2	0	0	0	0	0	0	0	0	0	0	0	0	0	0	0	0	0	0	0	0	2	0	0	0	152	0	103	0	0	0	0	0	0	6	0	0	0	0	0	0	0	0	0	0	0	0	0	0	0	0	0	0	0	152	0	0	0	0	48	0	0	0	0	0	0	0	0	2	219	0	0	0	0	175	0	0	57	0	4	0	0	0	0	0	0	0	0	0	0	0	0	0	0	0	0	0	1	0	0	0	49	0	1	0	0	0	0	0	0	1	0	0	92	0	0	15	0	0	0	159	0	0	0
vOTU_25189	3367		X			6,787495096	high	singleton								0	0	0	0	0	0	0	0	0	0	0	0	12	0	0	0	0	0	0	0	0	0	0	0	0	2	0	280	0	0	0	1	0	0	0	0	0	0	0	0	0	0	0	0	0	0	0	0	0	0	0	0	0	0	0	0	0	0	0	0	0	0	0	0	0	0	0	0	0	0	0	0	0	652	0	0	0	0	0	0	0	0	0	0	0	0	0	0	0	0	0	0	0	0	0	0	0	0	0	0	1	0	0	0	0	0	0	0	0	0	0	0	0	0	0	0	0	0	0	0	0	0	0	0	0	0	0	0	0	0	0	0	0	0	0	0	0	0	0	0	0	0	0	0	0	0	0	0	0	0	0	0	0	0	0	0	0	0	0	0	0	0	0	0	0	0	0	0	0	0	0	0	0	0	0	0	0	0	0	0	0	0	0	0	0	0	0	0	0	0	0	0	0	0	0	0	0	2	0	0	4	0	0	0	0	0	0	0	0	0	0	0
vOTU_2519	28358		IPR013783			44,88476644	low	default	novel_kingdom_113_of_default	novel_phylum_0_of_novel_kingdom_113_of_default	novel_class_0_of_novel_phylum_0_of_novel_kingdom_113_of_default	novel_order_0_of_novel_class_0_of_novel_phylum_0_of_novel_kingdom_113_of_default	novel_family_0_of_novel_order_0_of_novel_class_0_of_novel_phylum_0_of_novel_kingdom_113_of_default	novel_subfamily_0_of_novel_family_0_of_novel_order_0_of_novel_class_0_of_novel_phylum_0_of_novel_kingdom_113_of_default	novel_genus_2_of_novel_subfamily_0_of_novel_family_0_of_novel_order_0_of_novel_class_0_of_novel_phylum_0_of_novel_kingdom_113_of_default	0	0	0	0	0	0	0	0	0	0	0	0	0	0	0	0	0	0	4	0	0	0	0	0	0	0	0	0	2	0	0	0	0	0	0	0	0	0	0	0	0	0	0	0	0	0	0	0	0	0	4	0	0	0	0	0	0	1	0	0	0	0	0	0	0	0	0	0	0	0	0	0	0	0	0	0	0	0	0	0	0	0	0	0	0	0	0	0	0	0	1	0	0	0	0	0	0	0	0	0	0	0	0	0	2	0	0	0	0	0	0	0	0	0	0	2119	0	0	0	0	0	0	814	0	0	0	0	4	0	0	0	0	1	0	0	0	0	0	0	0	0	0	0	0	0	0	0	0	0	0	2	0	0	0	0	0	0	2	0	0	0	0	0	0	6	4663	0	0	0	0	0	0	0	0	0	0	0	0	1	0	0	0	0	0	0	0	0	0	0	0	0	0	0	0	8	0	0	0	0	2	0	0	0	0	0	0	0	0	0	0	0	0
vOTU_25190	3367		X			7,949388928	high	Duplodnaviria	novel_kingdom_222_of_Duplodnaviria	novel_phylum_0_of_novel_kingdom_222_of_Duplodnaviria	novel_class_0_of_novel_phylum_0_of_novel_kingdom_222_of_Duplodnaviria	novel_order_0_of_novel_class_0_of_novel_phylum_0_of_novel_kingdom_222_of_Duplodnaviria	novel_family_1_of_novel_order_0_of_novel_class_0_of_novel_phylum_0_of_novel_kingdom_222_of_Duplodnaviria	novel_subfamily_1_of_novel_family_1_of_novel_order_0_of_novel_class_0_of_novel_phylum_0_of_novel_kingdom_222_of_Duplodnaviria	novel_genus_0_of_novel_subfamily_1_of_novel_family_1_of_novel_order_0_of_novel_class_0_of_novel_phylum_0_of_novel_kingdom_222_of_Duplodnaviria	0	0	0	0	0	0	0	2	0	0	0	0	0	0	19	0	0	0	0	0	0	4	0	0	0	0	0	0	0	0	0	0	0	0	0	0	0	0	0	0	0	2	0	0	0	0	0	0	0	0	0	0	0	0	0	0	0	0	1	0	23	0	0	2	219	5	0	0	0	0	0	0	0	0	0	0	0	0	0	0	0	0	0	0	0	0	0	0	0	0	0	0	0	0	2	0	0	0	0	0	0	0	0	0	0	0	0	0	0	0	0	0	0	0	0	0	0	0	0	0	0	0	0	0	0	0	0	0	0	0	0	0	0	0	0	0	0	0	0	0	0	1	0	0	0	0	0	0	0	0	0	0	0	0	0	0	0	0	0	0	0	0	0	0	0	0	0	0	0	0	0	0	2	0	0	0	0	0	0	0	0	0	0	0	0	0	0	0	0	0	0	0	0	0	0	0	0	0	0	0	0	0	0	0	0	0	0	8	0	0	0	0
vOTU_25191	3367		X			7,057825278	medium	default	novel_kingdom_2340_of_default	novel_phylum_0_of_novel_kingdom_2340_of_default	novel_class_0_of_novel_phylum_0_of_novel_kingdom_2340_of_default	novel_order_0_of_novel_class_0_of_novel_phylum_0_of_novel_kingdom_2340_of_default	novel_family_0_of_novel_order_0_of_novel_class_0_of_novel_phylum_0_of_novel_kingdom_2340_of_default	novel_subfamily_0_of_novel_family_0_of_novel_order_0_of_novel_class_0_of_novel_phylum_0_of_novel_kingdom_2340_of_default	novel_genus_0_of_novel_subfamily_0_of_novel_family_0_of_novel_order_0_of_novel_class_0_of_novel_phylum_0_of_novel_kingdom_2340_of_default	0	0	0	0	0	0	0	0	0	0	0	0	0	0	0	0	0	0	0	0	0	0	0	0	0	0	0	0	0	0	0	0	0	0	0	0	0	0	0	0	0	0	0	0	0	0	1	0	0	0	0	0	0	0	0	0	0	0	0	0	0	0	0	0	0	0	0	0	0	0	0	0	0	0	0	0	0	0	0	0	0	0	0	0	0	0	0	0	0	0	0	0	0	0	0	0	0	0	0	0	0	0	0	0	0	0	0	0	0	0	0	0	0	0	0	0	0	0	0	0	0	0	0	0	0	0	0	0	0	0	0	0	0	0	0	0	0	0	0	0	0	0	0	0	0	0	0	0	0	0	0	0	0	0	0	0	0	0	0	0	0	0	0	4	0	0	0	0	0	0	0	0	0	0	0	0	0	0	151	0	0	0	0	0	0	0	0	0	0	0	0	0	0	0	0	0	0	0	0	0	0	0	0	0	0	0	2	0	0	0	0	0
vOTU_25192	3366		X			4,217328558	low	Duplodnaviria	novel_kingdom_63_of_Duplodnaviria	novel_phylum_0_of_novel_kingdom_63_of_Duplodnaviria	novel_class_0_of_novel_phylum_0_of_novel_kingdom_63_of_Duplodnaviria	novel_order_0_of_novel_class_0_of_novel_phylum_0_of_novel_kingdom_63_of_Duplodnaviria	novel_family_5_of_novel_order_0_of_novel_class_0_of_novel_phylum_0_of_novel_kingdom_63_of_Duplodnaviria	novel_subfamily_0_of_novel_family_5_of_novel_order_0_of_novel_class_0_of_novel_phylum_0_of_novel_kingdom_63_of_Duplodnaviria	novel_genus_3_of_novel_subfamily_0_of_novel_family_5_of_novel_order_0_of_novel_class_0_of_novel_phylum_0_of_novel_kingdom_63_of_Duplodnaviria	0	0	4	0	0	14	0	0	0	0	0	0	0	0	0	0	0	2	0	2	0	2	0	0	11	155	0	0	0	0	0	0	0	0	0	0	0	0	0	2	0	0	0	0	0	0	0	0	8	0	31	0	0	0	0	4	0	0	0	31	4	0	0	0	0	0	0	0	0	6	0	0	0	0	0	0	0	0	0	0	0	0	0	2	0	0	25	0	0	0	0	0	0	0	0	4	0	0	0	6	0	29	0	0	0	0	0	0	0	14	1	2	0	0	0	108	0	5	146	22	1	0	39	0	0	2	10	0	4	2	43	2	0	2	0	0	0	2	14	0	0	0	0	0	0	0	0	0	77	0	0	0	132	0	0	0	0	0	2	0	0	0	0	0	0	61	2	0	0	0	0	0	0	0	0	1	0	0	0	0	0	0	0	0	0	8	0	0	0	0	0	0	0	0	0	0	0	0	0	0	0	0	0	0	0	0	0	9	0	0	0	805
vOTU_25193	3366		X			NA	NA	singleton								0	0	0	0	0	0	0	0	0	2	0	0	0	0	2	268	2	0	0	0	0	0	0	0	0	0	0	0	0	0	0	0	11	0	118	0	0	0	0	0	0	0	14	0	0	0	0	0	0	0	0	0	0	0	0	0	0	0	0	0	0	0	376	0	10	0	0	0	0	0	0	0	2	0	2	0	4	0	0	0	0	0	5	0	0	0	2	0	366	0	0	0	0	0	0	0	292	0	0	0	197	0	0	0	111	0	0	0	0	6	0	0	0	28	0	0	0	0	0	0	0	0	0	0	0	0	0	202	0	0	2	0	0	0	0	0	87	0	0	0	18	0	99	0	0	0	25	62	1	0	0	228	0	0	0	0	0	0	0	0	0	0	0	0	12	0	0	0	0	0	0	0	0	0	461	0	0	0	0	0	148	42	2	70	725	0	0	0	0	0	0	0	0	0	0	0	66	0	0	0	384	0	38	0	0	0	0	0	0	237	0	2
vOTU_25194	3366		X			5,601280437	high	Duplodnaviria	Heunggongvirae	Uroviricota	Caudoviricetes	novel_order_56_of_Caudoviricetes	novel_family_10_of_novel_order_56_of_Caudoviricetes	novel_subfamily_10_of_novel_family_10_of_novel_order_56_of_Caudoviricetes	novel_genus_0_of_novel_subfamily_10_of_novel_family_10_of_novel_order_56_of_Caudoviricetes	0	0	0	0	0	0	0	0	2	0	0	0	1	0	0	0	0	0	0	7	0	0	0	0	0	0	0	0	0	0	0	0	0	0	0	0	0	0	0	0	0	0	0	0	0	0	0	2	2	0	0	0	0	0	0	0	0	0	0	0	10	0	0	4	0	0	0	2	0	0	0	0	0	0	0	0	0	0	0	0	0	0	0	0	0	0	0	2	0	0	0	0	0	0	0	0	0	0	0	0	0	0	0	2	141	0	0	0	0	0	0	0	0	0	0	0	0	0	0	0	0	0	0	0	0	0	0	0	0	0	0	0	0	0	0	0	0	0	0	0	0	0	0	0	0	0	0	0	2	0	0	0	2	2	8	0	0	2	15	16	0	0	16	0	0	0	0	0	0	0	0	0	0	0	0	2	0	0	0	0	0	0	0	0	0	0	0	0	0	0	0	0	0	0	11	30	0	2	0	0	0	1	0	0	0	0	0	0	19	0	0	0
vOTU_25195	3366		X			NA	NA	Duplodnaviria	novel_kingdom_73_of_Duplodnaviria	novel_phylum_0_of_novel_kingdom_73_of_Duplodnaviria	novel_class_0_of_novel_phylum_0_of_novel_kingdom_73_of_Duplodnaviria	novel_order_0_of_novel_class_0_of_novel_phylum_0_of_novel_kingdom_73_of_Duplodnaviria	novel_family_5_of_novel_order_0_of_novel_class_0_of_novel_phylum_0_of_novel_kingdom_73_of_Duplodnaviria	novel_subfamily_1_of_novel_family_4_of_novel_order_0_of_novel_class_0_of_novel_phylum_0_of_novel_kingdom_73_of_Duplodnaviria	novel_genus_11_of_novel_subfamily_1_of_novel_family_4_of_novel_order_0_of_novel_class_0_of_novel_phylum_0_of_novel_kingdom_73_of_Duplodnaviria	4	0	17	12	0	26	1	15	2	3	0	0	0	0	0	0	0	0	0	0	0	0	21	0	0	0	1	0	0	0	0	0	0	0	1	0	0	0	0	0	4	0	0	0	0	0	0	0	0	0	0	0	0	0	0	31	0	0	0	0	0	0	0	0	0	0	0	0	10	0	0	0	7	0	0	0	0	0	0	0	0	0	14	2	0	0	0	23	0	0	0	0	0	0	0	0	0	0	0	2	0	0	1	0	0	0	1	0	0	0	1	2	0	0	0	0	0	0	10	0	0	0	0	0	0	2	0	0	0	0	0	433	3	2	12	0	1	290	0	4	0	0	0	0	22	289	0	0	0	0	1	0	0	0	1	0	0	0	0	0	0	13	0	0	0	0	0	10	15	2	0	0	0	0	0	0	0	0	0	0	0	0	0	0	0	0	0	81	0	44	5	2	0	0	0	0	0	0	0	0	0	0	0	3	0	1	0	2	0	0	0	1
vOTU_25196	3366		X			NA	NA	default	novel_kingdom_2990_of_default	novel_phylum_0_of_novel_kingdom_2990_of_default	novel_class_0_of_novel_phylum_0_of_novel_kingdom_2990_of_default	novel_order_0_of_novel_class_0_of_novel_phylum_0_of_novel_kingdom_2990_of_default	novel_family_0_of_novel_order_0_of_novel_class_0_of_novel_phylum_0_of_novel_kingdom_2990_of_default	novel_subfamily_0_of_novel_family_0_of_novel_order_0_of_novel_class_0_of_novel_phylum_0_of_novel_kingdom_2990_of_default	novel_genus_1_of_novel_subfamily_0_of_novel_family_0_of_novel_order_0_of_novel_class_0_of_novel_phylum_0_of_novel_kingdom_2990_of_default	176	77	915	267	624	154	0	18	387	104	256	88	20	2	97	0	56	36	521	44	208	37	14	39	0	4	0	0	2	580	21	47	27	0	20	65	66	6	14	0	401	87	38	36	235	951	166	14	56	0	0	24	0	9	305	57	1299	4	77	0	500	898	3	304	40	70	5	21	1179	155	34	36	0	48	0	843	53	11	4	11	14	904	121	79	0	1	0	0	3	0	77	9	695	91	883	0	54	2	0	422	70	142	10	30	10	29	25	0	10	0	46	45	35	8	10	44	187	595	360	382	12	0	16	0	2	368	38	78	41	40	118	342	99	20	114	0	1	107	60	44	5	19	10	10	169	126	6	18	37	0	73	121	140	117	278	333	0	2	82	24	170	93	14	2	2	29	4	8	15	106	2	22	964	2	2	12	2	20	112	0	16	0	421	0	0	262	0	80	19	109	69	21	6	36	86	20	10	0	316	45	2	1	6	15	0	33	16	64	0	4	12	658
vOTU_25197	3366		X			7,590731417	low	default	novel_kingdom_1362_of_default	novel_phylum_0_of_novel_kingdom_1362_of_default	novel_class_0_of_novel_phylum_0_of_novel_kingdom_1362_of_default	novel_order_0_of_novel_class_0_of_novel_phylum_0_of_novel_kingdom_1362_of_default	novel_family_0_of_novel_order_0_of_novel_class_0_of_novel_phylum_0_of_novel_kingdom_1362_of_default	novel_subfamily_1_of_novel_family_0_of_novel_order_0_of_novel_class_0_of_novel_phylum_0_of_novel_kingdom_1362_of_default	novel_genus_0_of_novel_subfamily_1_of_novel_family_0_of_novel_order_0_of_novel_class_0_of_novel_phylum_0_of_novel_kingdom_1362_of_default	0	0	0	0	0	0	0	0	0	0	0	0	0	0	0	0	0	21	0	0	0	0	0	0	0	0	0	0	0	0	0	0	0	0	0	0	0	0	0	0	0	0	0	0	0	0	0	0	0	0	0	0	0	0	0	0	2	0	0	0	0	0	0	0	0	0	0	0	0	0	0	0	0	0	0	0	0	0	0	0	0	0	0	0	0	0	0	0	0	0	0	0	0	0	0	0	0	0	0	3	0	0	0	0	0	0	2	0	0	0	0	0	0	0	0	5	0	0	0	0	0	0	6	0	0	0	0	0	8	0	0	109	0	0	0	0	0	10	0	0	0	0	0	0	0	0	0	0	0	0	0	0	0	0	0	0	0	2	0	0	0	0	0	0	0	6	0	0	0	67	0	0	0	0	0	0	0	0	0	0	0	0	0	0	0	0	0	0	0	0	0	2	0	0	0	0	0	0	0	0	0	0	0	0	0	3	0	0	0	0	0	0
vOTU_25198	3366		X			NA	NA	singleton								0	0	6	0	4	0	0	0	0	0	0	0	0	0	0	2	0	0	0	1	0	0	0	0	0	0	0	0	0	0	0	0	0	0	9	0	10	0	9	0	29	6	1	0	31	0	0	0	0	0	0	0	0	0	10	2	0	0	0	1	2	0	0	3	0	3	0	0	18	0	0	0	0	2	0	4	0	2	0	0	0	0	0	0	0	0	0	0	0	0	0	0	0	0	0	0	0	0	0	0	0	2	0	3	4	0	0	0	0	0	4	0	2	0	0	0	0	2	2	118	0	0	0	0	0	4	0	0	0	14	0	0	0	0	10	0	0	0	0	0	0	2	0	0	12	0	0	0	0	0	0	0	0	0	9	0	0	0	0	0	2	19	2	0	0	0	22	0	0	14	0	0	0	0	0	0	0	0	0	1	0	0	0	0	0	0	0	10	0	4	0	0	0	0	0	0	0	0	0	0	0	0	0	0	0	9	0	2	0	0	0	2
vOTU_25199	3366		X			NA	NA	singleton								12	0	0	0	8	0	0	0	0	0	0	0	12	0	0	0	0	0	0	2	0	50	0	0	0	0	0	0	0	0	0	0	0	0	0	0	5	0	9	0	14	0	6	0	15	0	0	0	0	0	2	2	0	0	4	34	0	0	0	22	42	0	0	4	0	0	0	0	0	4	0	0	2	0	0	6	0	0	4	0	0	0	0	0	4	0	6	0	0	0	0	0	0	0	0	34	0	12	0	168	0	0	1	0	14	4	6	0	0	0	0	0	32	0	2	4	0	28	0	0	0	0	2	0	0	23	0	0	1	0	0	12	0	0	0	0	0	8	0	0	0	0	2	0	4	10	0	0	9	0	0	0	10	166	8	0	0	0	95	0	0	43	0	0	0	0	0	0	0	10	0	0	0	0	0	0	0	0	0	0	2	0	0	0	0	0	0	73	0	17	60	0	1	5	268	7	0	0	2	0	0	0	7	0	0	10	0	0	0	14	0	48
vOTU_2447	29462	none	IPR013783	no	NaN	91,26592616	high	Duplodnaviria	Heunggongvirae	Uroviricota	Caudoviricetes	novel_order_28_of_Caudoviricetes	novel_family_24_of_novel_order_28_of_Caudoviricetes	novel_subfamily_1_of_novel_family_23_of_novel_order_28_of_Caudoviricetes	novel_genus_14_of_novel_subfamily_1_of_novel_family_23_of_novel_order_28_of_Caudoviricetes	4	4	55	6	17	0	648	0	2	0	0	24	0	2	1	0	0	2	20	64	73	0	0	0	0	0	4	9	0	25	0	40	0	0	24	15	4	7	0	0	0	0	24	4	16	3	0	379	30	4	0	6	0	28	49	2	53	6	0	0	5822	2	0	2	0	4	0	2162	6	41	14	7	2	339	0	20	3	67	51	4	0	6	4	2	24	0	0	6	0	0	2	6	0	0	0	0	2	34	0	11	3235	166	8	8	0	0	2	0	4	1	5	62	1	3	68	4	2	3	0	869	15	0	0	0	10	2	26	114	3	893	12	0	402	8	2	0	2	2	4	22	1	109	28	632	2	0	0	65	162	0	161	3276	363	14	4	77	4	4	10	48	22	57	20	12	0	10	15	8	8	39	2	4	0	0	2	0	10	0	255	5	17	209	1	7	0	348	4	59	271	14	8	36	3	0	30	12	0	84	10	75	0	9	337	0	108	18	83	589	124	640	0	42340
vOTU_2520	28344		X			57,72893069	high	Duplodnaviria	Heunggongvirae	Uroviricota	Caudoviricetes	novel_order_12_of_Caudoviricetes	novel_family_1_of_novel_order_12_of_Caudoviricetes	novel_subfamily_0_of_novel_family_1_of_novel_order_12_of_Caudoviricetes	novel_genus_1_of_novel_subfamily_0_of_novel_family_1_of_novel_order_12_of_Caudoviricetes	0	0	0	0	0	0	0	0	0	0	0	0	0	0	0	2	0	0	0	0	0	0	0	0	0	0	0	0	0	0	265	0	0	0	1	0	0	0	0	0	0	0	0	132	2	0	0	0	0	2	0	0	0	0	0	0	0	0	0	0	3	3220	0	0	0	0	0	0	0	0	0	0	0	0	0	0	0	0	0	0	0	2	0	0	0	0	0	0	0	0	0	1	0	0	0	2	0	0	0	2	10	8	0	234	0	0	0	0	7	0	0	20	0	0	0	4	238	0	8	0	0	0	0	0	0	0	0	17	0	0	0	0	0	0	0	0	4	0	1	0	0	0	0	0	0	0	0	0	0	71	0	8	0	4	0	0	0	0	0	1	0	0	0	0	0	2	0	0	0	0	0	0	0	0	0	0	0	0	0	0	0	0	0	0	0	0	0	2	57	0	0	0	0	0	0	0	0	0	0	0	0	0	0	0	0	0	0	0	0	0	0	9
vOTU_25200	3366		X			2,089091444	low	singleton								0	0	0	0	0	0	0	0	0	0	0	0	0	0	0	0	0	0	0	0	0	0	0	0	0	0	0	0	0	0	0	0	0	0	0	0	0	0	0	0	0	0	0	0	0	0	0	0	0	0	0	0	0	0	0	0	0	0	0	0	0	0	0	0	0	0	0	0	0	0	0	0	0	201	0	0	1	0	0	0	0	0	0	0	0	0	0	0	0	0	0	0	0	0	0	0	0	0	0	0	0	0	0	0	0	0	0	0	0	0	0	0	0	0	0	0	0	0	0	0	0	0	0	0	0	0	0	0	0	0	0	0	0	0	0	0	0	0	0	0	0	0	0	0	0	0	0	0	0	0	0	0	0	0	0	0	0	0	0	0	0	0	0	0	0	0	0	0	0	0	0	0	0	0	0	0	0	0	0	0	0	0	0	0	0	0	0	0	0	0	0	0	0	0	0	0	0	0	0	0	0	0	0	0	0	0	0	0	0	0	0	0
vOTU_25201	3366		X			1,268815248	low	singleton								159	3	400	47	101	25	0	3	30	818	203	275	132	0	26	21	40	34	280	12	13	0	3	0	2	11	47	73	1431	221	43	0	6	1003	1	7	51	3	19	6	219	72	11	0	17	80	16	13	2	1058	338	14	25	5	128	3	327	1	1	0	10	11	16	431	50	51	2	5	208	60	12	35	0	0	0	134	0	23	4	4	103	63	14	14	1	1080	0	0	3	32	10	3	471	180	4	0	44	1	2	128	7	50	6	2	13	7	13	2	1	0	58	24	56	0	5	16	340	96	14	58	2	11	4	0	1	78	1	6	10	14	1	194	48	0	40	0	32	17	6	14	4	10	3	0	18	24	15	2	7	245	14	20	19	99	25	150	1	0	125	6	69	33	0	1	12	10	10	6	0	45	1	22	6	2	1	9	0	0	15	166	8	0	30	2	0	222	0	6	0	48	21	14	24	18	150	90	7	1	19	4	0	2	2	5	0	24	3	75	7	31	0	134
vOTU_25202	3365		X			2,33232039	high	Duplodnaviria	novel_kingdom_127_of_Duplodnaviria	novel_phylum_0_of_novel_kingdom_127_of_Duplodnaviria	novel_class_0_of_novel_phylum_0_of_novel_kingdom_127_of_Duplodnaviria	novel_order_0_of_novel_class_0_of_novel_phylum_0_of_novel_kingdom_127_of_Duplodnaviria	novel_family_0_of_novel_order_0_of_novel_class_0_of_novel_phylum_0_of_novel_kingdom_127_of_Duplodnaviria	novel_subfamily_0_of_novel_family_0_of_novel_order_0_of_novel_class_0_of_novel_phylum_0_of_novel_kingdom_127_of_Duplodnaviria	novel_genus_2_of_novel_subfamily_0_of_novel_family_0_of_novel_order_0_of_novel_class_0_of_novel_phylum_0_of_novel_kingdom_127_of_Duplodnaviria	0	0	0	0	0	0	0	0	0	0	0	0	0	0	0	0	1	5	0	0	0	0	0	0	0	0	0	0	0	0	0	0	0	0	0	0	0	0	0	0	0	0	0	0	0	0	0	0	0	0	0	0	0	0	0	0	0	0	0	0	0	0	0	0	0	0	0	0	0	0	0	0	0	0	0	0	0	0	0	0	0	0	0	0	0	0	0	0	0	0	0	0	0	0	0	0	0	0	0	0	3	0	10	0	0	0	0	0	0	1	0	0	0	0	0	2	0	0	10	0	0	0	0	0	0	0	0	3	0	2	0	0	0	0	0	0	0	0	0	0	0	171	0	0	26	0	0	0	0	0	0	4	2	0	0	0	0	0	0	0	0	0	0	0	0	0	0	0	0	0	0	0	0	0	0	2	0	0	0	0	0	24	0	0	0	0	0	0	0	6	0	0	0	0	0	4	0	2	0	0	0	0	0	0	0	0	0	0	0	2	0	6
vOTU_25203	3365		X			57,17890874	low	default	novel_kingdom_2425_of_default	novel_phylum_0_of_novel_kingdom_2425_of_default	novel_class_0_of_novel_phylum_0_of_novel_kingdom_2425_of_default	novel_order_0_of_novel_class_0_of_novel_phylum_0_of_novel_kingdom_2425_of_default	novel_family_0_of_novel_order_0_of_novel_class_0_of_novel_phylum_0_of_novel_kingdom_2425_of_default	novel_subfamily_0_of_novel_family_0_of_novel_order_0_of_novel_class_0_of_novel_phylum_0_of_novel_kingdom_2425_of_default	novel_genus_0_of_novel_subfamily_0_of_novel_family_0_of_novel_order_0_of_novel_class_0_of_novel_phylum_0_of_novel_kingdom_2425_of_default	0	7	9	0	0	2	0	9	9	0	0	0	0	0	0	0	0	0	0	10	0	0	0	0	3	2	0	0	0	0	50	0	0	0	12	0	0	0	2	1	2	0	0	0	0	0	0	0	0	0	0	7	17	0	0	11	75	0	0	0	0	0	0	0	0	0	0	0	0	0	0	0	0	0	0	5	0	9	3	1	0	0	0	0	0	0	0	13	0	0	4	4	0	0	0	0	0	0	0	2	0	5	0	130	0	0	0	0	0	0	0	2	0	0	0	0	233	2	32	0	0	0	2	0	0	4	0	0	0	0	0	6	0	5	0	0	0	0	10	10	0	0	0	10	0	0	0	0	0	0	0	2	0	0	0	0	0	0	0	0	0	67	0	9	0	2	0	0	0	0	0	1	0	2	0	0	0	0	15	0	3	5	4	0	0	0	2	0	0	0	1	0	0	0	3	2	0	0	0	53	0	2	1	0	1	0	2	0	0	3	0	12
vOTU_25204	3365		X			4,130899623	low	default	novel_kingdom_2341_of_default	novel_phylum_0_of_novel_kingdom_2341_of_default	novel_class_0_of_novel_phylum_0_of_novel_kingdom_2341_of_default	novel_order_0_of_novel_class_0_of_novel_phylum_0_of_novel_kingdom_2341_of_default	novel_family_0_of_novel_order_0_of_novel_class_0_of_novel_phylum_0_of_novel_kingdom_2341_of_default	novel_subfamily_0_of_novel_family_0_of_novel_order_0_of_novel_class_0_of_novel_phylum_0_of_novel_kingdom_618_of_default	novel_genus_0_of_novel_subfamily_0_of_novel_family_0_of_novel_order_0_of_novel_class_0_of_novel_phylum_0_of_novel_kingdom_618_of_default	0	0	0	0	0	0	0	0	0	0	248	128	0	0	0	0	0	0	4	0	2	0	0	0	0	0	0	0	4	0	0	0	0	2	0	0	0	0	0	0	0	0	0	0	0	0	0	0	0	0	0	0	0	0	0	0	0	0	0	0	0	0	0	0	0	0	0	0	0	0	0	0	0	0	0	0	0	0	0	0	0	0	0	0	0	0	0	0	0	0	2	0	257	0	0	0	0	0	0	0	0	0	0	0	0	0	0	0	0	0	0	0	0	0	0	0	0	0	0	0	0	0	0	0	0	0	0	0	0	0	0	0	0	0	0	0	0	0	0	5	1	0	0	0	0	0	0	0	0	0	0	0	0	0	0	0	0	0	0	0	0	0	0	0	0	0	0	0	0	0	0	0	0	0	0	0	0	0	0	0	0	0	0	0	0	0	0	0	0	0	0	0	0	0	0	0	0	0	0	0	0	0	0	0	0	0	0	0	0	0	0	0
vOTU_25205	3365		X			NA	NA	Duplodnaviria	novel_kingdom_1028_of_Duplodnaviria	novel_phylum_0_of_novel_kingdom_1028_of_Duplodnaviria	novel_class_0_of_novel_phylum_0_of_novel_kingdom_1028_of_Duplodnaviria	novel_order_0_of_novel_class_0_of_novel_phylum_0_of_novel_kingdom_1028_of_Duplodnaviria	novel_family_0_of_novel_order_0_of_novel_class_0_of_novel_phylum_0_of_novel_kingdom_1028_of_Duplodnaviria	novel_subfamily_0_of_novel_family_0_of_novel_order_0_of_novel_class_0_of_novel_phylum_0_of_novel_kingdom_1028_of_Duplodnaviria	novel_genus_0_of_novel_subfamily_0_of_novel_family_0_of_novel_order_0_of_novel_class_0_of_novel_phylum_0_of_novel_kingdom_1028_of_Duplodnaviria	10	0	8	2	0	0	0	0	0	0	0	0	8	0	0	0	0	0	0	0	2	0	0	0	0	0	19	2	0	0	1	2	0	0	0	0	0	0	23	0	23	0	2	0	38	0	2	3	0	0	0	0	0	0	0	4	0	0	0	0	0	0	0	96	0	2	0	2	0	0	0	0	0	0	0	0	0	0	0	0	0	0	0	0	0	0	0	0	0	0	0	3	0	0	0	0	0	0	0	32	4	27	1	4	6	4	45	0	0	0	2	8	35	0	8	4	0	81	19	4	0	0	4	0	6	60	0	5	5	0	14	0	0	0	0	0	0	0	4	0	2	0	0	2	8	0	0	5	0	0	0	16	0	0	39	25	0	2	0	4	8	24	2	0	0	18	2	1	1	14	2	2	0	0	0	0	0	0	0	0	0	0	0	0	0	0	0	22	0	16	38	12	1	12	1	1	3	0	22	0	0	4	0	0	0	25	0	29	0	0	0	26
vOTU_25206	3365		X			NA	NA	singleton								8	4	5	0	0	4	0	3	0	0	0	0	111	0	0	0	36	38	5	2	0	7	6	3	0	0	0	18	0	0	12	0	0	417	0	0	0	0	0	0	0	0	0	0	3	0	0	0	0	0	103	0	0	0	6	0	4	0	15	0	11	0	0	18	0	8	0	0	107	0	0	0	0	0	0	0	4	0	0	0	0	0	0	0	0	0	0	53	0	0	27	4	0	0	41	12	0	0	0	26	0	11	0	0	0	0	4	1	0	0	6	0	0	0	0	0	25	0	14	0	0	0	6	0	0	0	2	0	2	0	0	0	4	0	4	0	1	14	0	0	0	0	0	0	1	2	0	0	39	0	0	0	10	0	8	173	0	0	0	2	25	15	0	0	0	0	0	0	0	0	0	0	24	0	0	0	0	0	0	0	0	0	0	0	0	0	0	0	2	0	0	0	0	0	0	0	0	0	0	0	0	0	0	0	0	0	0	0	0	0	0	85
vOTU_25207	3365		X			6,750092242	high	default	novel_kingdom_662_of_default	novel_phylum_0_of_novel_kingdom_662_of_default	novel_class_0_of_novel_phylum_0_of_novel_kingdom_662_of_default	novel_order_0_of_novel_class_0_of_novel_phylum_0_of_novel_kingdom_662_of_default	novel_family_0_of_novel_order_0_of_novel_class_0_of_novel_phylum_0_of_novel_kingdom_662_of_default	novel_subfamily_0_of_novel_family_0_of_novel_order_0_of_novel_class_0_of_novel_phylum_0_of_novel_kingdom_662_of_default	novel_genus_0_of_novel_subfamily_0_of_novel_family_0_of_novel_order_0_of_novel_class_0_of_novel_phylum_0_of_novel_kingdom_662_of_default	2	0	0	0	0	0	0	0	0	0	0	0	0	0	0	0	0	0	0	0	0	0	0	0	0	0	0	0	0	0	0	0	0	0	0	0	0	0	0	0	0	0	0	0	0	0	0	0	0	0	0	0	0	0	0	0	0	0	0	0	0	0	0	0	0	0	0	0	0	0	0	0	0	0	0	0	0	0	0	0	0	0	0	0	0	0	0	181	0	0	0	0	0	0	0	0	0	0	0	0	0	0	0	0	0	0	0	0	0	0	0	0	0	0	0	0	0	0	0	0	0	0	0	0	0	0	0	0	0	0	0	0	0	0	0	0	0	0	0	0	0	0	0	0	0	0	0	0	0	0	0	0	0	0	0	0	0	0	0	0	0	0	0	0	0	0	0	0	0	0	0	0	0	0	0	0	0	0	0	0	0	0	0	0	0	0	0	0	0	0	0	0	0	0	0	0	0	0	4	0	0	0	0	0	0	0	0	0	0	0	0	0
vOTU_25208	3365		IPR013783			1,251185187	low	singleton								10	0	0	0	16	15	0	0	162	2	0	0	65	6	0	10	0	21	4	2	0	322	0	2	0	0	0	67	0	0	0	0	12	239	125	39	0	0	0	0	0	2	0	23	0	0	0	17	2	0	794	0	0	4	32	4	1000	0	0	0	8	973	8	4	2	8	0	2	20	0	0	2	148	0	0	176	2	0	0	0	0	12	2	0	0	0	0	40	0	0	0	0	0	0	0	0	4	84	0	406	0	141	1	5	0	0	56	0	0	0	60	62	0	0	0	0	6	2	119	191	0	1	0	0	0	0	0	0	37	245	0	135	4	0	2	0	4	21	2	0	6	2	0	5	0	37	0	14	36	9	0	0	33	153	19	988	0	0	310	0	177	129	0	19	75	0	0	0	12	43	6	0	0	4	23	6	4	0	90	333	0	2	0	4	8	0	0	0	20	0	12	14	0	3	6	0	2	0	2	37	4	0	0	0	16	0	5	0	14	30	0	1240
vOTU_25209	3365		X			8,433064845	medium	singleton								1	0	0	3	0	0	14	0	0	0	0	0	0	0	0	0	0	0	0	0	35	0	0	0	0	0	0	0	0	0	3	8	4	0	2	0	0	0	0	0	0	0	0	0	0	2	0	0	4	0	0	0	0	0	0	0	0	0	0	0	0	0	0	0	0	0	0	0	0	0	0	7	0	0	0	0	0	0	0	0	0	0	2	3	0	0	0	0	0	0	0	0	0	0	0	0	16	0	0	4	0	0	0	25	1	0	0	0	0	0	0	0	0	0	0	1	7	0	0	0	0	0	0	1	0	0	0	0	0	0	0	0	0	0	0	6	0	7	0	0	4	0	0	0	0	2	0	0	0	0	0	0	0	0	0	0	0	0	0	0	0	0	0	0	0	2	0	0	0	0	0	0	0	0	0	0	0	155	0	0	7	0	126	0	0	0	0	0	0	0	0	0	0	0	0	0	0	0	0	0	0	2	0	0	0	0	0	0	0	0	0	0
vOTU_2521	28328		IPR013783			84,61936667	high	Duplodnaviria	novel_kingdom_108_of_Duplodnaviria	novel_phylum_0_of_novel_kingdom_108_of_Duplodnaviria	novel_class_0_of_novel_phylum_0_of_novel_kingdom_108_of_Duplodnaviria	novel_order_0_of_novel_class_0_of_novel_phylum_0_of_novel_kingdom_108_of_Duplodnaviria	novel_family_3_of_novel_order_0_of_novel_class_0_of_novel_phylum_0_of_novel_kingdom_108_of_Duplodnaviria	novel_subfamily_0_of_novel_family_3_of_novel_order_0_of_novel_class_0_of_novel_phylum_0_of_novel_kingdom_108_of_Duplodnaviria	novel_genus_0_of_novel_subfamily_0_of_novel_family_3_of_novel_order_0_of_novel_class_0_of_novel_phylum_0_of_novel_kingdom_108_of_Duplodnaviria	0	0	0	0	0	0	0	0	0	0	0	0	0	0	0	0	0	0	0	0	0	0	0	0	0	0	0	0	0	0	0	0	2	0	5	0	0	0	0	0	0	0	0	0	0	0	0	0	0	0	0	0	0	0	3	0	0	0	0	0	0	0	0	0	0	0	0	0	0	0	0	0	0	0	0	0	0	0	0	0	0	0	0	0	0	0	0	0	0	0	0	135	0	2	0	4	0	0	0	1	0	0	0	0	0	0	0	0	4	0	0	0	0	0	0	0	0	1	4	0	4	0	0	0	0	2	0	0	0	0	0	0	0	0	0	4	0	0	0	0	0	6	0	0	0	0	0	0	0	0	0	0	0	0	0	0	0	2	0	0	0	0	0	0	0	0	0	0	0	0	0	0	0	0	0	0	698	0	0	0	0	0	0	0	0	0	0	0	0	0	597	0	0	0	2539	0	0	0	0	0	0	0	0	2	0	0	0	0	0	6	0	0
vOTU_25210	3365		X			NA	NA	singleton								0	0	0	0	0	0	3	0	0	0	0	0	0	0	0	0	0	0	0	0	0	0	0	0	0	0	0	0	0	0	0	0	0	0	0	0	0	0	0	0	0	0	0	0	0	0	0	0	0	0	0	0	0	0	0	0	0	0	0	0	0	0	0	0	0	0	0	0	0	0	0	0	0	0	0	0	0	0	0	0	0	0	0	0	0	0	0	0	0	0	0	0	0	0	0	0	0	0	0	0	0	0	0	0	0	0	0	0	0	0	0	0	0	0	0	0	0	0	0	0	0	0	0	0	0	0	0	0	0	0	0	0	0	0	0	0	0	0	0	0	0	0	0	0	0	0	0	0	0	0	0	0	0	0	0	0	0	27	0	0	0	2	78	0	0	0	0	0	0	0	0	0	0	0	9	0	0	0	0	0	0	6	0	0	0	0	0	0	0	0	0	0	2	0	0	0	0	7	0	0	0	11	0	0	64	0	0	0	189	26	0	0
vOTU_25211	3365		X			NA	NA	default	novel_kingdom_2343_of_default	novel_phylum_0_of_novel_kingdom_2343_of_default	novel_class_0_of_novel_phylum_0_of_novel_kingdom_2343_of_default	novel_order_0_of_novel_class_0_of_novel_phylum_0_of_novel_kingdom_2343_of_default	novel_family_0_of_novel_order_0_of_novel_class_0_of_novel_phylum_0_of_novel_kingdom_2343_of_default	novel_subfamily_0_of_novel_family_0_of_novel_order_0_of_novel_class_0_of_novel_phylum_0_of_novel_kingdom_2343_of_default	novel_genus_0_of_novel_subfamily_0_of_novel_family_0_of_novel_order_0_of_novel_class_0_of_novel_phylum_0_of_novel_kingdom_2343_of_default	0	0	0	0	0	0	0	0	0	0	0	0	0	0	0	0	0	0	2	0	0	0	0	0	0	0	0	0	0	0	0	0	0	0	0	0	0	0	0	0	0	0	0	0	0	0	0	0	0	0	0	0	0	0	2	12	0	0	0	0	0	0	0	5	0	0	0	0	0	0	0	0	65	0	0	0	0	61	17	54	0	0	0	0	0	0	0	72	0	0	0	0	0	0	0	0	0	0	0	0	0	0	0	0	0	0	0	0	2	0	0	0	0	0	4	0	0	0	0	0	0	0	0	0	8	0	0	0	0	0	0	0	0	0	0	0	0	0	0	0	0	0	3	0	2	0	0	2	0	0	0	0	0	0	8	0	0	9	0	14	0	0	18	0	0	0	0	0	0	0	0	0	0	0	0	0	0	0	0	0	0	0	0	0	0	0	0	0	0	0	0	0	5	171	0	0	9	5	0	0	0	1	0	0	2	110	0	0	0	0	0	0
vOTU_25212	3365		X			7,08149569	high	Duplodnaviria	novel_kingdom_226_of_Duplodnaviria	novel_phylum_0_of_novel_kingdom_226_of_Duplodnaviria	novel_class_0_of_novel_phylum_0_of_novel_kingdom_226_of_Duplodnaviria	novel_order_0_of_novel_class_0_of_novel_phylum_0_of_novel_kingdom_226_of_Duplodnaviria	novel_family_6_of_novel_order_0_of_novel_class_0_of_novel_phylum_0_of_novel_kingdom_226_of_Duplodnaviria	novel_subfamily_4_of_novel_family_3_of_novel_order_30_of_Caudoviricetes	novel_genus_1_of_novel_subfamily_4_of_novel_family_3_of_novel_order_30_of_Caudoviricetes	0	0	0	0	0	0	0	0	0	0	0	0	7	0	0	0	0	0	4	0	0	0	0	0	0	0	0	0	0	0	0	0	0	0	0	0	0	0	8	0	0	0	0	0	36	0	2	0	0	0	0	0	0	0	0	0	0	0	0	0	0	0	0	6	0	0	0	0	2	0	0	0	0	0	0	0	0	0	0	0	0	0	0	0	0	0	0	0	0	0	0	0	0	0	0	0	0	0	0	0	0	6	0	0	0	0	0	0	0	0	0	7	5	0	0	0	0	0	4	0	0	3	0	0	0	0	0	0	0	0	0	0	0	0	0	0	0	0	3	0	0	0	0	0	0	0	0	0	9	81	0	0	18	0	0	2	0	0	0	0	0	0	0	0	0	0	0	0	0	0	0	0	0	0	0	0	0	69	0	0	0	0	150	0	0	0	0	0	14	0	0	0	0	0	0	0	0	0	0	0	0	0	0	0	0	0	0	0	0	0	6	204
vOTU_25213	3365		X			5,014176031	high	singleton								3	0	0	0	0	0	0	0	0	0	0	0	0	0	0	0	2	0	0	0	10	0	0	0	0	0	0	0	0	0	1	0	0	7	0	0	0	0	0	0	0	0	4	0	0	0	0	0	0	1	3	0	0	0	0	0	0	0	0	0	1	0	0	0	0	0	0	0	0	0	0	0	0	0	0	0	0	0	0	1	0	0	0	0	0	0	0	0	8	0	0	0	0	0	0	0	42	0	0	0	6	1	0	0	2	0	0	0	0	0	0	0	2	0	0	4	2	0	2	0	0	0	4	0	0	0	0	18	0	0	0	0	0	0	0	0	0	0	7	0	0	0	0	0	2	0	0	0	2	0	0	6	62	0	0	12	0	0	0	0	11	0	0	0	0	4	0	0	0	15	0	0	0	0	0	0	0	0	0	0	0	1	0	0	0	0	0	0	2	0	4	0	0	0	0	0	0	0	0	0	0	0	0	0	0	0	0	0	0	1	0	198
vOTU_25214	3364		X			7,470341905	high	Duplodnaviria	novel_kingdom_109_of_Duplodnaviria	novel_phylum_0_of_novel_kingdom_109_of_Duplodnaviria	novel_class_0_of_novel_phylum_0_of_novel_kingdom_109_of_Duplodnaviria	novel_order_0_of_novel_class_0_of_novel_phylum_0_of_novel_kingdom_109_of_Duplodnaviria	novel_family_6_of_novel_order_0_of_novel_class_0_of_novel_phylum_0_of_novel_kingdom_109_of_Duplodnaviria	novel_subfamily_0_of_novel_family_6_of_novel_order_0_of_novel_class_0_of_novel_phylum_0_of_novel_kingdom_109_of_Duplodnaviria	novel_genus_0_of_novel_subfamily_0_of_novel_family_6_of_novel_order_0_of_novel_class_0_of_novel_phylum_0_of_novel_kingdom_109_of_Duplodnaviria	0	0	0	0	0	0	0	0	0	0	0	0	0	0	0	0	0	0	0	0	0	0	0	0	0	0	0	0	0	0	0	0	0	0	0	0	0	0	0	0	0	0	0	0	0	0	0	0	0	0	0	0	0	0	0	0	0	2	0	0	0	0	0	0	1	0	0	0	0	0	0	0	0	0	0	0	0	0	0	0	0	0	4	0	0	0	0	0	0	0	0	0	0	0	0	0	0	0	0	0	98	0	0	0	0	0	0	0	0	0	0	0	0	0	0	0	0	0	0	2	0	0	0	0	0	2	0	291	0	0	0	0	16	0	73	0	0	0	0	0	0	1	0	0	0	0	0	0	0	0	8	35	0	0	0	0	0	0	0	0	0	0	4	0	0	0	0	0	0	0	0	0	4	0	0	0	0	0	0	0	0	0	0	0	0	0	0	0	0	0	0	0	0	0	0	0	0	0	0	0	0	2	0	0	0	0	0	0	0	0	0	4
vOTU_25215	3364		X			3,352191889	medium	singleton								0	0	0	0	0	0	0	0	0	0	0	0	0	0	0	0	0	0	0	0	0	0	0	0	0	0	0	0	0	0	0	0	0	0	4	0	0	0	1	0	0	0	17	0	0	0	0	0	0	0	0	0	0	0	20	0	0	0	0	0	0	0	0	0	0	0	0	0	0	5	0	0	0	0	0	0	0	0	7	0	0	0	0	0	0	0	0	0	0	0	0	0	0	0	0	0	0	0	0	0	0	0	0	0	252	0	0	0	0	0	0	0	0	0	0	0	0	0	22	0	0	0	0	0	0	0	0	2	0	70	0	0	0	0	0	1	0	0	0	0	0	0	0	0	0	0	0	0	0	0	0	0	2	0	0	0	0	0	0	0	0	0	0	0	0	0	0	0	0	0	0	0	0	0	0	0	0	0	0	0	0	0	0	0	0	0	0	0	0	0	0	0	0	0	0	0	0	0	0	0	0	0	0	0	0	0	0	0	0	0	0	4
vOTU_25216	3364		X			7,270731692	low	default	novel_kingdom_2344_of_default	novel_phylum_0_of_novel_kingdom_2344_of_default	novel_class_0_of_novel_phylum_0_of_novel_kingdom_2344_of_default	novel_order_0_of_novel_class_0_of_novel_phylum_0_of_novel_kingdom_2344_of_default	novel_family_0_of_novel_order_0_of_novel_class_0_of_novel_phylum_0_of_novel_kingdom_2344_of_default	novel_subfamily_0_of_novel_family_0_of_novel_order_0_of_novel_class_0_of_novel_phylum_0_of_novel_kingdom_2344_of_default	novel_genus_0_of_novel_subfamily_0_of_novel_family_0_of_novel_order_0_of_novel_class_0_of_novel_phylum_0_of_novel_kingdom_2344_of_default	7	0	0	0	11	0	0	2	2	0	4	8	1	21	0	6	0	21	0	19	0	1	0	0	4	8	0	0	0	0	4	0	0	0	406	0	4	0	15	20	23	18	6	26	44	45	0	4	0	0	0	37	0	16	158	31	13	0	0	164	159	174	0	0	0	13	0	0	1	0	4	6	0	1	0	80	0	2	1	0	49	7	0	0	0	182	142	0	2	0	0	2	0	21	0	181	8	121	0	4	5	41	0	2	5	2	0	0	2	0	11	8	12	4	0	1	0	0	94	32	0	3	0	0	0	5	0	0	0	20	0	0	0	1	3	0	0	0	1	2	0	0	0	0	3	4	4	5	97	32	0	7	97	6	9	8	0	0	38	4	130	4	0	1	7	6	0	0	0	26	0	0	3	0	6	1	0	0	0	19	0	0	2	0	9	0	0	8	1	2	28	2	0	2	130	2	2	0	5	11	0	0	0	0	27	14	0	49	8	0	0	741
vOTU_25217	3364		X			NA	NA	default	novel_kingdom_2891_of_default	novel_phylum_0_of_novel_kingdom_2891_of_default	novel_class_0_of_novel_phylum_0_of_novel_kingdom_2891_of_default	novel_order_0_of_novel_class_0_of_novel_phylum_0_of_novel_kingdom_2891_of_default	novel_family_0_of_novel_order_0_of_novel_class_0_of_novel_phylum_0_of_novel_kingdom_2891_of_default	novel_subfamily_0_of_novel_family_0_of_novel_order_0_of_novel_class_0_of_novel_phylum_0_of_novel_kingdom_2891_of_default	novel_genus_1_of_novel_subfamily_0_of_novel_family_0_of_novel_order_0_of_novel_class_0_of_novel_phylum_0_of_novel_kingdom_2891_of_default	55	0	1	0	0	0	0	0	60	0	0	0	0	14	2	0	15	1	2	167	13	0	0	0	0	0	0	0	0	103	43	4	0	2	0	20	0	0	0	0	2	65	20	0	1	0	0	30	1	0	0	3	0	0	0	192	397	0	0	0	86	4	0	0	4	78	0	33	214	14	4	0	0	9	0	0	4	0	0	0	0	1	0	0	0	0	2	0	12	0	8	5	2	0	0	0	53	21	0	0	5	46	20	10	5	4	0	4	2	0	18	20	1	0	7	22	6	97	143	51	10	0	10	0	4	48	40	31	0	12	90	0	74	24	93	2	0	0	31	6	0	0	0	18	25	0	3	0	19	0	13	5	194	56	79	264	2	0	101	22	89	175	10	16	0	32	0	13	34	1	0	0	2	0	0	0	0	19	51	1	0	0	147	0	1	84	0	14	3	32	56	9	10	29	11	0	0	0	115	36	0	0	0	0	0	72	11	16	1	12	8	1085
vOTU_25218	3364		X			3,038354514	high	Duplodnaviria	novel_kingdom_150_of_Duplodnaviria	novel_phylum_0_of_novel_kingdom_150_of_Duplodnaviria	novel_class_0_of_novel_phylum_0_of_novel_kingdom_150_of_Duplodnaviria	novel_order_0_of_novel_class_0_of_novel_phylum_0_of_novel_kingdom_150_of_Duplodnaviria	novel_family_4_of_novel_order_0_of_novel_class_0_of_novel_phylum_0_of_novel_kingdom_150_of_Duplodnaviria	novel_subfamily_0_of_novel_family_4_of_novel_order_0_of_novel_class_0_of_novel_phylum_0_of_novel_kingdom_150_of_Duplodnaviria	novel_genus_0_of_novel_subfamily_0_of_novel_family_4_of_novel_order_0_of_novel_class_0_of_novel_phylum_0_of_novel_kingdom_150_of_Duplodnaviria	0	0	0	0	0	0	130	0	0	0	0	0	0	0	0	0	0	0	0	0	5	0	0	0	0	1	0	0	0	0	0	0	0	0	0	0	0	2	0	0	0	0	0	0	0	0	0	21	0	0	0	0	0	0	0	2	0	0	0	0	0	0	0	0	0	0	0	0	0	0	0	0	0	0	0	0	0	0	0	0	0	0	0	0	0	0	0	0	0	0	0	52	0	0	0	0	0	0	0	0	0	0	0	0	0	0	0	6	0	0	0	0	0	0	0	0	0	0	0	0	0	0	0	0	0	2	0	0	0	7	0	0	0	0	0	0	0	0	0	0	0	3	0	1	0	0	0	0	0	0	0	0	0	0	0	0	0	2	14	0	0	10	0	2	0	0	0	0	0	0	0	0	0	0	0	0	80	0	6	0	0	0	0	0	0	0	34	0	2	0	0	0	2	0	0	0	0	4	0	16	0	2	0	135	0	2	11	0	3	0	0	2
vOTU_25219	3364		X			6,88863782	low	default	novel_kingdom_1324_of_default	novel_phylum_0_of_novel_kingdom_1324_of_default	novel_class_0_of_novel_phylum_0_of_novel_kingdom_1324_of_default	novel_order_0_of_novel_class_0_of_novel_phylum_0_of_novel_kingdom_1324_of_default	novel_family_0_of_novel_order_0_of_novel_class_0_of_novel_phylum_0_of_novel_kingdom_1324_of_default	novel_subfamily_0_of_novel_family_0_of_novel_order_0_of_novel_class_0_of_novel_phylum_0_of_novel_kingdom_1324_of_default	novel_genus_2_of_novel_subfamily_0_of_novel_family_0_of_novel_order_0_of_novel_class_0_of_novel_phylum_0_of_novel_kingdom_1324_of_default	0	0	0	0	3	0	0	0	0	0	0	0	0	0	2	0	0	0	0	1	0	0	0	0	0	0	0	0	0	0	0	2	0	0	41	0	0	0	0	0	0	0	2	0	0	0	0	0	0	0	0	84	0	2	2	25	0	0	0	1	1	1	0	0	0	0	0	0	0	0	0	0	0	0	0	0	0	0	0	0	0	0	0	0	0	0	0	0	0	0	1	2	0	0	0	0	0	2	0	0	0	0	29	0	0	0	0	0	0	0	1	0	0	0	0	0	0	8	8	6	0	0	0	0	0	161	0	0	0	3	0	0	0	0	0	0	0	0	0	0	0	0	4	0	30	0	0	0	0	0	0	0	449	0	0	1	0	0	0	0	0	25	0	0	0	0	0	0	0	0	0	0	0	0	0	0	0	1	0	0	0	3	0	0	0	0	0	0	0	0	0	0	4	0	0	0	0	0	2	15	0	0	10	0	4	0	0	14	0	0	0	6
vOTU_2448	29457	none	IPR013783	no	Unknown	91,27120441	high	Duplodnaviria	Heunggongvirae	Uroviricota	Caudoviricetes	novel_order_28_of_Caudoviricetes	novel_family_24_of_novel_order_28_of_Caudoviricetes	novel_subfamily_1_of_novel_family_23_of_novel_order_28_of_Caudoviricetes	novel_genus_14_of_novel_subfamily_1_of_novel_family_23_of_novel_order_28_of_Caudoviricetes	24	2	99	2	38	2	167	0	5	2	0	47	0	2	0	0	1	6	24	92	67	0	2	0	0	0	3	16	0	18	2	73	2	0	28	25	2	6	1	0	1	0	7	0	32	0	0	600	27	0	0	0	0	32	58	10	80	8	0	0	9160	3	0	1	1	1	0	3040	10	13	5	2	4	270	0	17	27	78	55	5	0	9	4	4	21	0	0	6	0	0	4	4	1	0	0	0	3	66	0	4	234	161	0	15	6	0	0	0	0	4	9	43	4	5	59	8	2	0	0	1073	27	0	6	0	15	2	25	67	0	1236	23	0	466	1	16	0	2	2	8	13	0	126	29	531	0	0	2	84	1205	0	307	295	1928	6	6	178	20	15	10	97	38	86	34	15	2	9	14	14	3	47	16	0	0	0	0	0	8	0	313	0	25	283	0	13	0	277	17	36	336	7	2	27	2	0	31	9	1	129	7	138	0	16	445	0	119	15	116	710	158	1132	0	149290
vOTU_25220	3364		X			3,581809857	medium	Duplodnaviria	novel_kingdom_10_of_Duplodnaviria	novel_phylum_0_of_novel_kingdom_10_of_Duplodnaviria	novel_class_0_of_novel_phylum_0_of_novel_kingdom_10_of_Duplodnaviria	novel_order_0_of_novel_class_0_of_novel_phylum_0_of_novel_kingdom_10_of_Duplodnaviria	novel_family_16_of_novel_order_0_of_novel_class_0_of_novel_phylum_0_of_novel_kingdom_10_of_Duplodnaviria	novel_subfamily_0_of_novel_family_0_of_novel_order_0_of_novel_class_0_of_novel_phylum_0_of_novel_kingdom_1778_of_Duplodnaviria	novel_genus_1_of_novel_subfamily_0_of_novel_family_0_of_novel_order_0_of_novel_class_0_of_novel_phylum_0_of_novel_kingdom_1778_of_Duplodnaviria	22	0	9	0	4	1	2	4	42	0	8	56	15	46	0	0	4	12	1	6	1	3	6	0	0	6	1	20	0	29	10	0	0	1	20	0	7	0	22	0	23	8	3	4	81	20	2	2	0	0	0	1	1	3	27	2	253	0	2	17	17	112	0	23	0	5	0	2	48	4	0	0	0	0	0	5	0	64	15	0	3	0	6	0	2	10	8	6	6	0	8	2	19	2	22	5	0	2	0	42	0	18	2	15	10	2	9	0	0	0	18	2	12	0	0	0	2	10	14	13	0	0	0	0	0	14	6	2	10	16	2	9	2	2	2	0	0	0	0	0	0	0	4	0	11	2	0	0	18	5	0	0	11	0	6	82	0	0	2	0	149	5	2	0	52	2	2	0	2	8	0	0	18	0	2	2	0	0	0	9	2	3	10	0	3	1	0	10	0	4	4	0	0	7	25	0	0	3	9	4	1	0	8	0	0	34	0	8	10	12	0	423
vOTU_25221	3364		X			NA	NA	default	novel_kingdom_1450_of_default	novel_phylum_0_of_novel_kingdom_1450_of_default	novel_class_0_of_novel_phylum_0_of_novel_kingdom_1450_of_default	novel_order_0_of_novel_class_0_of_novel_phylum_0_of_novel_kingdom_1450_of_default	novel_family_0_of_novel_order_0_of_novel_class_0_of_novel_phylum_0_of_novel_kingdom_1450_of_default	novel_subfamily_0_of_novel_family_0_of_novel_order_0_of_novel_class_0_of_novel_phylum_0_of_novel_kingdom_1450_of_default	novel_genus_0_of_novel_subfamily_0_of_novel_family_0_of_novel_order_0_of_novel_class_0_of_novel_phylum_0_of_novel_kingdom_1450_of_default	0	0	0	0	0	0	0	0	0	0	0	0	0	0	0	0	0	0	0	3	0	0	0	0	0	0	0	0	0	0	0	0	0	0	0	0	0	0	0	0	0	0	0	0	0	0	0	0	0	0	0	0	0	0	0	0	0	0	0	0	0	0	0	0	0	0	0	0	0	0	0	0	0	0	0	0	0	0	0	0	0	0	0	0	0	0	0	0	0	0	0	0	0	0	0	0	0	0	0	0	0	0	0	0	0	0	0	0	0	0	0	0	0	6	0	0	0	0	0	0	0	0	0	0	1	0	0	0	0	0	0	0	0	0	0	0	0	0	0	0	0	0	32	0	0	0	0	6	0	0	0	0	0	0	0	0	0	0	0	0	0	0	0	0	2	0	0	0	0	0	0	0	0	0	110	0	0	0	0	0	7	10	0	54	140	0	0	0	0	0	0	0	0	0	0	0	0	0	0	0	34	0	2	0	1	0	0	0	0	53	0	0
vOTU_25222	3364		X			1,011431217	low	default	novel_kingdom_1952_of_default	novel_phylum_0_of_novel_kingdom_1952_of_default	novel_class_0_of_novel_phylum_0_of_novel_kingdom_1952_of_default	novel_order_0_of_novel_class_0_of_novel_phylum_0_of_novel_kingdom_1952_of_default	novel_family_0_of_novel_order_0_of_novel_class_0_of_novel_phylum_0_of_novel_kingdom_1952_of_default	novel_subfamily_0_of_novel_family_0_of_novel_order_0_of_novel_class_0_of_novel_phylum_0_of_novel_kingdom_1952_of_default	novel_genus_1_of_novel_subfamily_0_of_novel_family_0_of_novel_order_0_of_novel_class_0_of_novel_phylum_0_of_novel_kingdom_1952_of_default	0	25	136	21	0	294	2	43	0	0	0	1	45	8	0	2	28	40	0	61	31	0	61	9	12	145	41	121	0	239	64	6	0	0	2	10	0	0	31	2	1	427	22	13	203	2	0	69	15	0	209	15	2	0	2	81	0	5	21	0	12	169	0	81	2	407	0	10	97	0	0	0	29	6	0	0	0	40	4	15	0	16	18	9	0	0	0	232	25	0	96	0	0	0	0	0	97	0	0	313	72	21	19	35	12	8	202	0	4	0	0	4	76	0	14	6	41	60	441	86	5	9	2	0	4	45	39	0	26	40	52	76	41	12	48	0	0	21	25	8	0	13	0	4	768	12	6	4	65	273	24	139	221	41	62	2	0	2	39	4	1	143	5	0	0	0	0	10	14	104	0	4	0	0	14	11	0	42	5	0	0	0	223	0	0	180	0	39	2	51	85	25	1	31	40	10	2	0	0	28	0	0	0	0	1	86	2	0	0	0	0	2389
vOTU_25223	3364		X			NA	NA	default	novel_kingdom_2345_of_default	novel_phylum_0_of_novel_kingdom_2345_of_default	novel_class_0_of_novel_phylum_0_of_novel_kingdom_2345_of_default	novel_order_0_of_novel_class_0_of_novel_phylum_0_of_novel_kingdom_2345_of_default	novel_family_0_of_novel_order_0_of_novel_class_0_of_novel_phylum_0_of_novel_kingdom_2345_of_default	novel_subfamily_0_of_novel_family_0_of_novel_order_0_of_novel_class_0_of_novel_phylum_0_of_novel_kingdom_2345_of_default	novel_genus_0_of_novel_subfamily_0_of_novel_family_0_of_novel_order_0_of_novel_class_0_of_novel_phylum_0_of_novel_kingdom_2345_of_default	81	7	290	43	26	13	0	2	22	455	16	73	2	0	26	12	33	10	14	8	4	21	2	0	0	1	2	1	374	56	3	0	2	249	0	4	15	0	2	0	84	21	2	0	29	318	0	16	2	277	95	7	0	3	13	0	212	0	0	0	3	0	4	0	16	8	0	2	77	0	3	35	0	2	0	10	0	13	7	1	0	6	2	8	0	0	1	0	0	0	3	0	104	0	0	0	34	0	0	131	0	11	1	1	6	3	13	0	4	4	26	9	1	4	4	4	38	33	2	48	0	2	4	0	6	38	9	0	6	7	4	162	12	0	4	0	9	6	9	0	2	3	0	2	8	9	4	0	0	14	6	0	5	0	25	49	0	0	0	8	49	210	2	3	5	8	8	0	0	11	0	3	0	0	0	0	0	25	6	27	0	0	204	2	0	46	0	15	0	37	11	6	5	7	36	13	6	0	2	0	0	0	2	2	0	9	2	52	0	0	8	73
vOTU_25224	3364		X			4,457723186	low	default	novel_kingdom_909_of_default	novel_phylum_0_of_novel_kingdom_909_of_default	novel_class_0_of_novel_phylum_0_of_novel_kingdom_909_of_default	novel_order_0_of_novel_class_0_of_novel_phylum_0_of_novel_kingdom_909_of_default	novel_family_1_of_novel_order_0_of_novel_class_0_of_novel_phylum_0_of_novel_kingdom_909_of_default	novel_subfamily_7_of_novel_family_1_of_novel_order_0_of_novel_class_0_of_novel_phylum_0_of_novel_kingdom_909_of_default	novel_genus_0_of_novel_subfamily_7_of_novel_family_1_of_novel_order_0_of_novel_class_0_of_novel_phylum_0_of_novel_kingdom_909_of_default	0	0	0	0	0	0	3	0	0	0	0	0	0	0	2	0	0	0	0	2	0	0	0	0	0	0	0	0	0	0	0	0	0	0	0	0	0	0	78	0	0	459	2	0	1459	0	12	0	0	2	0	144	0	0	0	409	0	2	0	0	1	2	0	0	4	396	0	0	0	0	0	0	0	0	0	0	0	0	1	0	0	0	0	0	0	0	0	0	0	0	250	3	0	0	0	0	0	0	0	0	0	0	0	0	0	0	0	0	2	4	0	0	210	131	0	0	0	0	0	0	0	0	0	0	0	635	0	0	0	0	0	0	6	12	0	0	0	0	0	0	0	0	63	11	0	0	0	0	0	0	0	0	0	0	0	0	0	0	0	0	2	0	2	0	0	0	0	0	4	0	0	0	0	0	0	29	0	0	0	26	1	0	0	0	0	0	13	96	0	34	0	0	28	0	0	6	0	4	0	0	0	0	4	0	2	105	2	0	30	2	0	0
vOTU_25225	3363		X			7,152134474	high	Duplodnaviria	Heunggongvirae	Uroviricota	Caudoviricetes	novel_order_30_of_Caudoviricetes	novel_family_2_of_novel_order_30_of_Caudoviricetes	novel_subfamily_9_of_novel_family_2_of_novel_order_30_of_Caudoviricetes	novel_genus_0_of_novel_subfamily_9_of_novel_family_2_of_novel_order_30_of_Caudoviricetes	8	0	0	0	0	0	0	0	2	0	0	0	0	0	0	0	0	0	0	0	8	0	0	0	0	0	0	1	0	0	0	21	0	0	0	0	0	0	0	0	0	1	0	0	11	0	0	1	2	0	0	0	0	0	2	0	1	0	0	0	3	0	0	0	0	0	0	48	10	0	0	1	0	0	0	0	0	2	4	2	0	0	0	0	6	0	0	0	0	0	0	4	0	0	0	0	0	19	0	0	5	7	2	0	6	0	15	0	0	0	0	0	2	8	6	0	0	0	0	0	28	0	6	2	7	0	2	0	10	0	96	2	9	82	0	0	0	2	0	28	6	0	0	6	1	0	11	5	0	0	77	9	0	0	0	2	0	0	0	0	0	2	0	0	0	2	0	0	0	0	0	0	0	0	5	0	0	0	1	0	0	0	0	0	0	0	19	0	0	2	0	0	11	30	4	0	12	0	16	2	0	8	0	0	8	72	0	0	4	1	0	0
vOTU_25226	3363		X			8,23345517	high	Duplodnaviria	Heunggongvirae	Uroviricota	Caudoviricetes	novel_order_35_of_Caudoviricetes	novel_family_4_of_novel_order_35_of_Caudoviricetes	novel_subfamily_1_of_novel_family_4_of_novel_order_35_of_Caudoviricetes	novel_genus_7_of_novel_subfamily_1_of_novel_family_4_of_novel_order_35_of_Caudoviricetes	0	0	0	0	0	0	0	0	0	0	0	0	15	0	0	0	0	8	0	6	0	0	0	0	0	0	0	3	0	0	0	0	0	0	0	0	5	0	0	0	10	0	1	0	27	0	0	6	0	0	0	12	0	0	0	2	0	0	0	2	0	0	0	1	0	0	0	6	33	0	0	0	0	0	0	2	0	0	0	0	0	0	2	0	6	0	2	0	0	0	2	0	0	0	0	0	0	16	0	0	0	15	2	0	0	0	0	1	0	0	0	0	5	1	7	2	0	5	8	0	0	0	2	0	3	2	0	0	0	2	8	20	18	0	4	0	0	194	0	0	0	0	3	1	0	10	0	2	0	0	0	1	0	3	0	12	0	0	4	11	15	0	0	0	0	17	1	0	2	14	0	0	0	0	16	0	0	0	0	4	0	2	0	0	13	3	0	0	0	0	0	4	0	8	9	2	0	0	11	0	0	0	0	0	0	3	0	0	0	0	0	0
vOTU_25227	3363		X			NA	NA	singleton								0	0	0	0	0	325	0	81	0	0	0	0	0	0	0	0	0	0	0	0	0	0	83	0	0	0	0	0	0	0	0	0	0	0	0	0	0	0	19	0	0	0	0	0	124	0	2	0	0	0	0	0	0	0	2	1	0	0	0	0	0	0	0	0	0	0	0	0	0	0	0	0	0	0	0	0	0	0	0	0	0	0	0	0	0	0	0	0	0	0	0	0	0	0	0	0	0	0	0	0	0	0	0	0	8	0	0	2	0	0	0	0	53	0	0	3	0	0	0	8	0	0	0	0	0	0	0	0	0	3	2	0	0	0	0	0	0	0	0	0	0	0	0	0	0	0	0	0	0	0	0	0	6	15	0	0	0	0	3	0	0	0	0	0	0	0	0	1	0	0	0	0	0	0	0	0	0	0	0	0	0	0	0	0	0	0	0	3	0	13	5	0	0	0	3	0	0	0	0	0	0	0	0	0	0	0	0	0	0	0	0	21
vOTU_25228	3363		X			NA	NA	singleton								0	0	0	0	0	0	0	0	0	0	0	0	0	0	0	0	0	0	0	235	0	0	0	0	0	0	0	0	0	0	0	0	0	0	0	0	0	0	0	0	0	0	10	0	1	0	0	2	0	0	0	0	0	0	0	72	0	0	0	0	0	0	0	0	0	0	0	0	0	0	0	0	0	0	0	0	0	0	0	0	0	0	1	0	2	0	0	0	0	0	0	0	0	0	0	0	0	0	0	0	0	0	0	0	30	0	0	0	0	2	0	0	0	9	379	213	0	0	0	0	7	0	49	0	0	4	0	0	0	0	0	0	0	3	0	0	0	0	0	25	0	0	1	0	0	0	0	5	0	0	0	0	0	0	0	0	85	0	0	0	0	0	0	0	0	640	0	0	0	1157	0	0	0	0	0	0	0	0	0	0	0	2	0	0	0	0	0	0	0	0	0	1249	1	0	0	6	0	0	0	0	0	0	0	0	2	0	0	0	5	0	0	0
vOTU_25229	3363		X			0,6698270999	low	singleton								199	57	1029	320	614	152	2	22	458	118	211	130	29	20	127	0	51	23	518	41	186	59	14	102	2	2	0	4	1	509	38	12	16	0	19	104	47	26	26	0	451	141	26	43	246	1073	218	18	77	0	0	18	1	29	364	37	1397	9	125	0	774	717	0	254	35	62	10	38	1177	185	47	12	2	67	0	595	72	14	6	18	7	1034	129	94	0	2	0	1	5	0	72	12	600	58	1427	0	77	0	0	444	72	186	8	42	9	33	43	4	6	4	66	37	37	1	8	22	201	480	370	366	12	0	23	0	4	320	41	83	27	61	102	322	96	13	138	8	2	138	44	38	2	34	4	19	242	113	0	20	18	0	31	169	139	122	265	314	3	6	137	42	218	139	13	3	0	35	8	13	43	92	0	26	1237	0	5	15	0	22	129	0	22	3	578	2	0	292	0	104	11	190	71	38	6	24	74	32	13	0	270	46	2	2	32	21	2	40	15	79	0	30	11	900
vOTU_2523	28253		X			49,37826649	low	Duplodnaviria	novel_kingdom_13_of_Duplodnaviria	novel_phylum_0_of_novel_kingdom_13_of_Duplodnaviria	novel_class_0_of_novel_phylum_0_of_novel_kingdom_13_of_Duplodnaviria	novel_order_0_of_novel_class_0_of_novel_phylum_0_of_novel_kingdom_13_of_Duplodnaviria	novel_family_30_of_novel_order_0_of_novel_class_0_of_novel_phylum_0_of_novel_kingdom_13_of_Duplodnaviria	novel_subfamily_2_of_novel_family_31_of_novel_order_0_of_novel_class_0_of_novel_phylum_0_of_novel_kingdom_13_of_Duplodnaviria	novel_genus_19_of_novel_subfamily_2_of_novel_family_31_of_novel_order_0_of_novel_class_0_of_novel_phylum_0_of_novel_kingdom_13_of_Duplodnaviria	200	22	69	6	282	104	31	145	429	3	2	2	1658	178	0	212	23	192	13	337	272	168	97	55	42	166	621	3569	2	821	49	5	8	349	793	28	470	22	172	10	2224	52	420	72	964	300	9	791	99	0	300	324	6	53	721	2991	3581	9	38	214	1496	564	16	616	10	432	5	132	375	21	73	101	11	25	0	281	10	371	135	45	7	31	26	6	72	6	122	261	26	0	506	552	4	5	146	315	98	1384	2	795	70	72	63	188	395	23	215	0	8	1	672	33	315	33	182	47	213	420	983	475	25	16	40	13	115	533	347	180	248	410	530	447	117	40	55	15	73	977	66	82	11	31	351	308	347	168	160	290	37	215	45	515	161	160	326	3111	14	15	188	137	1134	1115	146	22	113	124	229	429	308	1871	0	9	268	2	136	35	4	99	63	61	154	153	143	11	58	325	33	1349	17	374	105	367	87	1552	165	54	48	75	164	851	6	18	220	171	220	3517	7	2085	275	341	6	1091
vOTU_25230	3363		X			1,195814117	low	default	novel_kingdom_1667_of_default	novel_phylum_0_of_novel_kingdom_1667_of_default	novel_class_0_of_novel_phylum_0_of_novel_kingdom_1667_of_default	novel_order_0_of_novel_class_0_of_novel_phylum_0_of_novel_kingdom_1667_of_default	novel_family_0_of_novel_order_0_of_novel_class_0_of_novel_phylum_0_of_novel_kingdom_1667_of_default	novel_subfamily_0_of_novel_family_0_of_novel_order_0_of_novel_class_0_of_novel_phylum_0_of_novel_kingdom_1667_of_default	novel_genus_0_of_novel_subfamily_0_of_novel_family_0_of_novel_order_0_of_novel_class_0_of_novel_phylum_0_of_novel_kingdom_1667_of_default	12	2	26	0	0	2	4	2	12	0	0	0	26	63	0	2	0	10	2	13	0	135	0	0	1	0	0	16	0	0	33	0	2	21	37	2	30	0	6	0	24	12	8	2	98	0	0	2	0	2	220	14	0	9	41	8	44	1	0	3	5	300	0	73	0	16	0	0	49	2	0	6	48	2	0	86	4	91	4	0	0	4	0	2	6	0	2	2	0	0	11	4	0	0	2	5	0	105	0	56	0	0	9	42	32	0	17	0	0	0	31	4	4	0	4	8	4	12	68	70	0	1	8	0	0	33	2	4	19	88	12	30	2	0	0	0	1	8	3	0	0	0	0	1	21	13	12	0	4	2	4	5	14	47	24	351	0	0	33	4	210	106	0	6	2	4	0	2	0	41	0	2	9	0	9	4	0	0	30	11	10	2	48	0	0	2	0	152	0	30	2	1	2	36	4	0	0	0	1	26	0	0	22	4	2	18	4	11	4	6	0	75
vOTU_25231	3363		X			2,354171025	low	singleton								0	0	0	0	0	1	0	4	10	0	0	0	0	0	0	0	0	0	0	0	0	0	13	0	0	3	10	135	0	0	0	0	0	0	10	0	1	0	6	0	2	0	0	0	156	0	2	0	0	0	0	0	1	0	0	0	153	0	0	0	0	4	0	0	0	19	0	0	0	0	0	0	0	4	0	0	0	0	0	0	14	0	0	0	0	14	0	0	0	0	0	0	0	94	0	10	0	0	0	0	0	0	0	0	0	0	0	0	0	0	0	0	6	0	0	0	0	5	0	0	0	0	0	0	0	0	0	0	0	0	0	0	0	0	0	0	2	0	0	0	0	0	0	0	0	0	0	0	0	0	0	0	0	0	0	0	0	0	0	0	0	0	0	0	0	0	0	0	0	0	0	0	0	0	0	0	0	0	0	0	0	0	2	0	0	0	0	0	0	0	0	0	0	0	0	0	0	0	0	0	0	0	0	0	0	0	0	0	0	0	0	0
vOTU_25232	3362		X			8,125849988	high	Duplodnaviria	novel_kingdom_46_of_Duplodnaviria	novel_phylum_0_of_novel_kingdom_46_of_Duplodnaviria	novel_class_0_of_novel_phylum_0_of_novel_kingdom_46_of_Duplodnaviria	novel_order_0_of_novel_class_0_of_novel_phylum_0_of_novel_kingdom_46_of_Duplodnaviria	novel_family_2_of_novel_order_0_of_novel_class_0_of_novel_phylum_0_of_novel_kingdom_46_of_Duplodnaviria	novel_subfamily_0_of_novel_family_2_of_novel_order_0_of_novel_class_0_of_novel_phylum_0_of_novel_kingdom_46_of_Duplodnaviria	novel_genus_0_of_novel_subfamily_0_of_novel_family_2_of_novel_order_0_of_novel_class_0_of_novel_phylum_0_of_novel_kingdom_46_of_Duplodnaviria	0	0	0	0	0	161	0	317	0	0	0	0	0	1	0	0	0	0	0	18	0	0	24	0	0	0	0	0	0	0	0	0	0	0	0	0	0	0	0	0	0	0	0	0	0	0	0	14	0	0	0	0	0	0	0	0	0	1	0	0	0	0	0	0	0	0	0	136	0	0	0	0	0	0	0	0	0	0	0	0	0	0	0	0	0	0	3	0	0	0	0	0	0	0	0	0	0	0	0	0	0	0	0	0	0	0	0	0	4	0	0	0	0	18	0	0	0	0	0	0	0	0	0	0	0	0	0	0	0	0	0	0	0	0	0	0	0	0	0	0	0	0	1	0	0	0	0	0	0	0	0	0	0	0	0	0	0	0	0	0	0	0	0	0	0	0	0	0	0	0	0	0	0	6	0	0	0	0	0	0	28	2	0	0	0	0	2	0	0	0	0	0	0	0	0	0	0	0	0	0	0	0	43	0	0	0	0	0	0	0	0	0
vOTU_25233	3362		X			NA	NA	Duplodnaviria	novel_kingdom_13_of_Duplodnaviria	novel_phylum_0_of_novel_kingdom_13_of_Duplodnaviria	novel_class_0_of_novel_phylum_0_of_novel_kingdom_13_of_Duplodnaviria	novel_order_0_of_novel_class_0_of_novel_phylum_0_of_novel_kingdom_13_of_Duplodnaviria	novel_family_8_of_novel_order_0_of_novel_class_0_of_novel_phylum_0_of_novel_kingdom_13_of_Duplodnaviria	novel_subfamily_0_of_novel_family_8_of_novel_order_0_of_novel_class_0_of_novel_phylum_0_of_novel_kingdom_13_of_Duplodnaviria	novel_genus_1_of_novel_subfamily_0_of_novel_family_8_of_novel_order_0_of_novel_class_0_of_novel_phylum_0_of_novel_kingdom_13_of_Duplodnaviria	2	3	26	2	6	1	0	0	0	0	0	0	1	0	0	0	0	1	0	2	24	8	0	0	0	0	0	0	0	0	0	0	0	0	5	0	3	0	0	0	12	0	1	0	4	9	0	0	4	0	0	12	0	4	14	0	20	0	0	0	5	0	0	4	1	0	0	1	20	0	4	2	0	0	0	19	0	0	0	0	0	0	4	0	0	0	0	0	0	0	16	7	0	0	0	0	0	4	0	7	0	3	4	2	2	0	0	0	0	0	3	0	1	1	0	0	2	35	3	79	0	0	0	0	2	20	8	0	2	19	6	2	0	0	0	0	2	0	0	4	0	2	0	0	6	1	0	2	8	0	2	1	13	0	1	122	0	2	0	0	104	2	1	0	0	1	0	0	0	5	0	0	0	0	0	0	0	1	2	0	1	4	5	0	0	0	0	2	0	4	5	0	0	17	13	0	1	2	1	9	2	0	0	4	5	30	0	18	4	0	0	121
vOTU_25234	3362		X			NA	NA	singleton								232	136	289	96	15	12	3	67	1264	0	0	0	128	0	2	17	7	0	42	6	7	12	42	112	0	0	221	81	22	25	3	2	4	133	387	2286	3	764	47	2	29	5	4	6	28	6	97	4	32	139	20	95	0	688	50	49	146	59	127	2	962	48	0	175	32	5	2	2	152	3	126	2	2	23	4	44	6	20	25	0	0	30	269	245	112	1	40	245	0	0	3	590	0	12	192	46	56	2	2	19	2	44	61	24	6	90	76	2	1	11	192	4	89	17	18	2	30	14	91	35	2	1	7	0	23	95	51	0	2	63	15	6	28	7	138	0	30	412	57	9	1	0	34	16	2962	78	5	42	89	38	5	12	710	61	5	18	2	1	78	12	349	71	5	6	0	8	386	753	5	5	7	13	388	23	21	26	2	11	66	2	50	24	138	11	1	454	1	64	0	8	1	48	2	30	4	24	0	15	21	206	1	0	23	6	7	26	13	114	6	11	14	135
vOTU_25235	3362		X			8,882106138	high	Duplodnaviria	Heunggongvirae	Uroviricota	Caudoviricetes	novel_order_48_of_Caudoviricetes	novel_family_0_of_novel_order_48_of_Caudoviricetes	novel_subfamily_0_of_novel_family_0_of_novel_order_48_of_Caudoviricetes	novel_genus_0_of_novel_subfamily_0_of_novel_family_0_of_novel_order_48_of_Caudoviricetes	0	0	0	0	0	0	0	0	0	0	0	0	0	236	0	0	0	2	0	0	0	0	0	0	0	0	0	23	0	0	0	0	0	0	0	0	0	0	0	0	0	0	0	0	0	0	0	0	0	0	0	0	0	0	0	2	0	0	0	0	14	0	0	14	0	0	0	0	0	0	4	0	0	0	0	0	0	0	0	0	0	0	8	0	0	0	0	0	0	0	0	0	0	0	0	0	0	0	0	0	0	0	0	0	11	0	0	0	0	0	0	0	0	0	0	0	0	0	0	0	0	0	0	0	0	0	0	0	0	0	0	0	0	0	0	0	0	0	0	0	0	0	0	0	0	0	0	0	1	0	0	0	0	0	0	4	0	0	0	0	11	0	0	0	0	0	0	0	2	0	0	0	0	0	0	0	0	0	0	0	0	0	0	0	0	0	0	0	0	0	0	0	0	0	0	0	0	0	0	0	0	0	0	0	0	0	0	0	0	0	0	5
vOTU_25236	3362		X			NA	NA	default	novel_kingdom_2517_of_default	novel_phylum_0_of_novel_kingdom_2517_of_default	novel_class_0_of_novel_phylum_0_of_novel_kingdom_2517_of_default	novel_order_0_of_novel_class_0_of_novel_phylum_0_of_novel_kingdom_2517_of_default	novel_family_0_of_novel_order_0_of_novel_class_0_of_novel_phylum_0_of_novel_kingdom_2517_of_default	novel_subfamily_1_of_novel_family_0_of_novel_order_0_of_novel_class_0_of_novel_phylum_0_of_novel_kingdom_2517_of_default	novel_genus_1_of_novel_subfamily_1_of_novel_family_0_of_novel_order_0_of_novel_class_0_of_novel_phylum_0_of_novel_kingdom_2517_of_default	16	0	0	2	4	2	0	0	2	0	0	0	0	12	0	12	4	27	0	0	0	0	0	1	8	0	0	0	0	0	0	0	4	0	19	2	29	0	53	0	15	2	2	8	30	0	0	0	0	0	0	29	4	0	12	0	8	0	4	9	2	145	0	0	0	2	0	0	0	0	6	0	0	0	0	18	0	0	0	0	0	0	0	0	0	0	13	2	5	0	4	0	2	0	51	15	0	4	0	154	0	10	0	12	4	0	6	0	0	0	0	34	83	0	0	0	0	14	6	17	0	0	0	0	4	6	4	0	19	5	20	0	0	0	2	0	0	4	0	0	0	0	0	0	20	0	0	0	2	34	0	0	41	0	0	266	0	0	0	0	0	0	0	0	21	0	13	0	0	0	0	0	43	0	0	0	0	0	2	112	0	0	0	0	0	0	0	0	0	8	16	0	0	0	60	0	0	4	0	0	0	0	0	0	0	0	0	44	0	2	0	48
vOTU_25237	3362		X			5,804022664	high	Duplodnaviria	novel_kingdom_112_of_Duplodnaviria	novel_phylum_0_of_novel_kingdom_112_of_Duplodnaviria	novel_class_0_of_novel_phylum_0_of_novel_kingdom_112_of_Duplodnaviria	novel_order_0_of_novel_class_0_of_novel_phylum_0_of_novel_kingdom_112_of_Duplodnaviria	novel_family_15_of_novel_order_0_of_novel_class_0_of_novel_phylum_0_of_novel_kingdom_112_of_Duplodnaviria	novel_subfamily_3_of_novel_family_15_of_novel_order_0_of_novel_class_0_of_novel_phylum_0_of_novel_kingdom_112_of_Duplodnaviria	novel_genus_0_of_novel_subfamily_3_of_novel_family_15_of_novel_order_0_of_novel_class_0_of_novel_phylum_0_of_novel_kingdom_112_of_Duplodnaviria	0	0	0	0	0	0	0	0	0	0	0	0	0	0	0	0	0	0	0	0	0	0	0	0	0	0	0	0	0	0	0	0	0	0	2	0	13	0	0	0	0	0	0	0	0	0	0	0	0	0	0	0	0	0	0	0	0	0	0	0	0	0	0	0	0	0	0	0	0	0	0	0	0	0	0	0	0	0	0	0	0	0	0	0	0	0	0	0	0	0	0	0	0	0	0	0	0	0	0	0	0	0	0	0	3	0	0	0	1	0	0	0	0	0	0	0	0	0	0	0	0	0	0	0	0	0	0	10	0	0	2	0	0	0	0	0	0	0	0	0	0	0	0	0	0	0	6	0	0	0	0	0	0	0	0	0	0	0	0	0	0	0	0	106	0	0	0	0	0	0	0	0	0	0	0	0	0	0	47	0	0	0	0	0	0	0	0	0	7	0	0	0	0	5	0	0	0	0	0	0	0	0	0	0	0	11	108	137	0	0	0	0
vOTU_25238	3362		X			NA	NA	singleton								0	0	0	0	0	19	0	2	0	0	0	0	0	0	1	0	6	2	0	0	23	0	4	0	0	0	0	0	0	0	0	0	0	0	0	0	0	0	33	0	0	0	0	0	273	0	2	0	10	0	0	2	0	30	562	0	0	0	0	0	0	2	0	0	0	0	0	0	0	0	0	25	0	0	0	0	0	0	0	0	0	0	0	0	0	0	180	224	0	0	8	2	0	0	0	0	0	0	0	151	2	0	0	0	0	0	243	0	0	0	0	0	56	0	0	0	0	2	12	0	1	0	1	0	0	0	0	12	18	0	0	0	0	0	2	0	0	0	13	0	0	0	0	0	0	0	0	0	0	0	0	32	9	0	14	0	0	0	0	0	0	0	6	0	0	2	0	0	0	48	0	5	0	0	0	13	0	0	4	0	0	0	0	0	0	0	0	0	0	0	0	0	0	0	0	10	0	0	0	0	0	0	0	0	0	0	0	0	0	0	0	24
vOTU_25239	3362		X			5,000754169	low	default	novel_kingdom_1593_of_default	novel_phylum_0_of_novel_kingdom_1593_of_default	novel_class_0_of_novel_phylum_0_of_novel_kingdom_1593_of_default	novel_order_0_of_novel_class_0_of_novel_phylum_0_of_novel_kingdom_1593_of_default	novel_family_0_of_novel_order_0_of_novel_class_0_of_novel_phylum_0_of_novel_kingdom_1593_of_default	novel_subfamily_0_of_novel_family_0_of_novel_order_0_of_novel_class_0_of_novel_phylum_0_of_novel_kingdom_1593_of_default	novel_genus_0_of_novel_subfamily_0_of_novel_family_0_of_novel_order_0_of_novel_class_0_of_novel_phylum_0_of_novel_kingdom_1593_of_default	2	11	38	27	0	1	0	0	38	0	10	12	3	14	2	0	0	11	0	8	13	0	0	20	1	41	155	36	0	19	16	1	0	0	1	0	0	0	3	0	341	5	31	2	26	0	0	11	2	0	0	1	0	9	18	28	626	2	21	164	15	166	0	25	0	5	0	20	30	2	8	6	12	0	2	0	0	0	0	0	0	0	2	0	0	0	147	58	0	0	0	16	20	0	57	429	1	0	0	124	11	25	2	15	10	9	265	2	0	0	7	3	20	0	39	2	9	51	66	10	8	0	4	0	23	30	4	11	28	10	0	0	35	16	4	0	0	0	13	5	0	4	0	18	6	0	6	2	10	0	1	19	30	21	0	144	0	0	26	5	31	189	0	0	0	4	2	52	41	40	0	21	91	0	0	22	0	0	8	0	0	0	65	0	0	35	0	15	2	72	3	37	2	22	0	27	2	1	7	39	0	2	2	14	0	92	1	49	1	10	0	224
vOTU_2524	28236		X			73,05865169	high	Duplodnaviria	Heunggongvirae	Uroviricota	Caudoviricetes	novel_order_47_of_Caudoviricetes	novel_family_5_of_novel_order_47_of_Caudoviricetes	novel_subfamily_0_of_novel_family_4_of_novel_order_0_of_novel_class_0_of_novel_phylum_0_of_novel_kingdom_98_of_Duplodnaviria	novel_genus_0_of_novel_subfamily_0_of_novel_family_4_of_novel_order_0_of_novel_class_0_of_novel_phylum_0_of_novel_kingdom_98_of_Duplodnaviria	0	1	2	0	0	0	0	0	0	0	0	0	0	4	0	0	0	7	0	0	0	3	0	0	0	0	0	4	0	0	0	0	0	6	0	0	0	0	20	0	2	2	0	0	228	2	4	5	0	0	6	4	0	0	10	2	0	0	0	0	66	6	0	0	0	0	0	2	0	2	0	0	0	0	0	1	0	6	4	0	0	4	0	2	0	0	0	2	0	0	7	3	2	0	0	0	0	0	0	0	0	6	2	0	4	0	0	0	0	0	6629	2	23	0	0	0	0	2	2	2	0	0	0	0	0	2	6	0	0	0	14	13	0	0	6	0	0	3	0	0	2	0	7	3	5	1	0	2	0	0	0	0	4	1	1	672	0	4	2	0	27139	1	29	0	7	0	0	0	10	6	0	0	0	3	0	0	5	0	7	24	0	6	0	1	0	0	9	1	2	0	0	5	4	0	1	0	2	0	0	0	0	4	0	8	0	1	0	1	18	2	0	79
vOTU_25240	3362		X			7,929972995	high	Duplodnaviria	Heunggongvirae	Uroviricota	Caudoviricetes	novel_order_37_of_Caudoviricetes	novel_family_5_of_novel_order_37_of_Caudoviricetes	novel_subfamily_3_of_novel_family_32_of_novel_order_38_of_Caudoviricetes	novel_genus_13_of_novel_subfamily_3_of_novel_family_32_of_novel_order_38_of_Caudoviricetes	0	0	0	0	0	0	0	0	0	0	0	0	0	0	21	0	0	2	0	0	0	0	0	0	0	0	0	0	0	0	0	0	2	0	0	0	0	0	0	0	0	0	0	0	0	0	0	0	0	0	0	0	0	0	0	0	12	0	0	0	1	2	0	0	14	0	9	5	0	4	5	0	8	0	0	0	0	0	0	0	0	0	0	0	0	0	6	0	0	0	0	2	0	0	0	0	0	0	0	0	0	0	0	0	0	0	0	0	0	0	0	0	0	2	0	0	0	0	0	0	2	0	0	0	0	0	0	0	0	0	3	0	5	0	12	0	0	0	0	8	0	0	0	0	6	0	0	0	0	0	3	0	0	0	0	2	0	4	0	8	0	0	0	1	0	0	0	0	0	0	0	4	0	4	0	3	0	42	0	0	0	232	0	4	0	0	0	0	0	0	0	0	0	0	1	20	0	0	6	0	0	0	0	0	0	0	0	14	0	182	0	4
vOTU_25241	3361		X			NA	NA	default	novel_kingdom_1416_of_default	novel_phylum_0_of_novel_kingdom_1416_of_default	novel_class_0_of_novel_phylum_0_of_novel_kingdom_1416_of_default	novel_order_0_of_novel_class_0_of_novel_phylum_0_of_novel_kingdom_1416_of_default	novel_family_0_of_novel_order_0_of_novel_class_0_of_novel_phylum_0_of_novel_kingdom_1416_of_default	novel_subfamily_0_of_novel_family_0_of_novel_order_0_of_novel_class_0_of_novel_phylum_0_of_novel_kingdom_1416_of_default	novel_genus_1_of_novel_subfamily_0_of_novel_family_0_of_novel_order_0_of_novel_class_0_of_novel_phylum_0_of_novel_kingdom_1416_of_default	4	0	85	0	82	48	1	69	2	0	0	0	2	6	2	0	0	2	2	26	17	7	37	0	2	0	17	156	2	547	11	0	2	0	0	4	4	0	2	0	7	23	110	2	18	6	0	69	6	0	4	81	0	10	37	86	55	4	0	0	1	69	0	10	12	55	0	12	22	0	1	4	2	17	0	36	0	65	12	95	0	0	0	0	164	0	0	3	0	0	104	4	0	0	0	0	57	113	0	233	9	81	7	4	26	6	137	0	2	0	31	106	11	0	15	3	0	42	175	55	0	0	0	4	10	21	120	3	84	20	135	39	64	0	17	0	2	75	7	1	16	23	4	3	12	8	10	6	169	57	42	57	0	0	15	83	2	0	6	4	167	9	7	0	6	20	29	4	34	228	0	0	0	0	4	4	0	0	4	0	12	54	55	0	7	143	0	20	34	4	12	30	0	38	30	6	129	1	28	4	0	2	0	15	2	52	2	621	6	50	4	1909
vOTU_25242	3361		X			NA	NA	Duplodnaviria	novel_kingdom_1029_of_Duplodnaviria	novel_phylum_0_of_novel_kingdom_1029_of_Duplodnaviria	novel_class_0_of_novel_phylum_0_of_novel_kingdom_1029_of_Duplodnaviria	novel_order_0_of_novel_class_0_of_novel_phylum_0_of_novel_kingdom_1029_of_Duplodnaviria	novel_family_0_of_novel_order_0_of_novel_class_0_of_novel_phylum_0_of_novel_kingdom_1029_of_Duplodnaviria	novel_subfamily_0_of_novel_family_0_of_novel_order_0_of_novel_class_0_of_novel_phylum_0_of_novel_kingdom_1029_of_Duplodnaviria	novel_genus_0_of_novel_subfamily_0_of_novel_family_0_of_novel_order_0_of_novel_class_0_of_novel_phylum_0_of_novel_kingdom_1029_of_Duplodnaviria	0	0	4	0	10	4	0	0	6	0	0	4	0	0	0	2	2	8	1	0	6	2	0	2	0	3	0	18	0	8	0	0	0	1	0	0	9	2	3	2	18	3	18	0	16	13	0	0	2	0	4	12	0	5	5	8	18	0	3	14	14	36	0	2	0	0	0	3	2	0	3	2	9	1	0	0	0	5	1	90	0	8	0	0	3	0	12	7	0	0	0	5	4	0	5	23	19	1	0	16	1	9	9	0	0	2	11	0	0	0	8	0	4	0	4	0	12	5	7	7	0	0	0	0	1	13	48	0	6	2	18	5	10	0	7	0	1	3	2	0	0	0	5	2	11	1	6	6	2	4	0	2	0	5	0	52	0	0	7	1	32	9	0	2	0	0	0	3	0	16	0	0	5	0	0	0	0	3	2	0	2	23	1	2	0	11	0	3	1	0	0	1	0	18	0	0	0	2	0	6	0	1	0	0	0	16	0	13	3	32	0	29
vOTU_25243	3361		X			NA	NA	default	novel_kingdom_1949_of_default	novel_phylum_0_of_novel_kingdom_1949_of_default	novel_class_0_of_novel_phylum_0_of_novel_kingdom_1949_of_default	novel_order_0_of_novel_class_0_of_novel_phylum_0_of_novel_kingdom_1949_of_default	novel_family_0_of_novel_order_0_of_novel_class_0_of_novel_phylum_0_of_novel_kingdom_1949_of_default	novel_subfamily_0_of_novel_family_0_of_novel_order_0_of_novel_class_0_of_novel_phylum_0_of_novel_kingdom_1949_of_default	novel_genus_0_of_novel_subfamily_0_of_novel_family_0_of_novel_order_0_of_novel_class_0_of_novel_phylum_0_of_novel_kingdom_1949_of_default	0	0	17	2	16	27	0	21	21	0	0	0	50	8	0	0	12	26	0	6	33	69	10	76	0	29	14	125	0	0	0	4	9	3	71	0	1	1	0	0	5	0	19	0	2	50	0	8	0	0	15	30	2	11	92	269	36	3	82	0	441	0	2	21	3	7	0	10	128	0	2	3	0	0	0	2	0	73	34	9	0	7	0	2	0	0	2	0	0	0	19	81	0	0	435	0	0	17	0	192	1	10	14	5	20	4	24	0	0	0	10	0	4	5	30	2	0	149	75	241	0	2	13	0	3	121	101	3	57	115	58	0	6	0	2	0	3	0	2	0	3	0	20	28	35	0	5	20	138	29	22	22	192	33	0	190	0	7	40	6	161	106	6	2	112	6	12	8	30	23	9	1	401	2	14	13	0	16	10	122	4	39	35	2	4	2	4	17	0	15	8	0	0	123	17	17	0	50	0	137	2	23	16	8	48	207	0	316	94	67	0	826
vOTU_25244	3361		X			7,092363207	low	Duplodnaviria	novel_kingdom_11_of_Duplodnaviria	novel_phylum_0_of_novel_kingdom_11_of_Duplodnaviria	novel_class_0_of_novel_phylum_0_of_novel_kingdom_11_of_Duplodnaviria	novel_order_0_of_novel_class_0_of_novel_phylum_0_of_novel_kingdom_11_of_Duplodnaviria	novel_family_2_of_novel_order_0_of_novel_class_0_of_novel_phylum_0_of_novel_kingdom_11_of_Duplodnaviria	novel_subfamily_0_of_novel_family_1_of_novel_order_0_of_novel_class_0_of_novel_phylum_0_of_novel_kingdom_11_of_Duplodnaviria	novel_genus_4_of_novel_subfamily_0_of_novel_family_1_of_novel_order_0_of_novel_class_0_of_novel_phylum_0_of_novel_kingdom_11_of_Duplodnaviria	2	0	7	0	8	2	5	0	2	2	2	0	6	86	2	0	0	13	2	6	9	9	0	2	0	0	4	38	0	40	13	0	0	20	17	4	13	2	19	0	4	0	18	2	90	6	0	10	10	0	60	15	0	0	23	58	4	0	0	6	74	26	0	2	0	6	0	0	12	0	0	0	0	0	0	9	0	11	6	0	0	4	0	0	0	10	8	3	0	0	0	2	0	4	0	8	8	37	0	31	4	58	4	15	12	0	4	0	6	0	42	150	45	0	6	9	2	19	131	18	0	0	7	0	0	51	12	8	6	26	23	61	8	0	13	0	0	22	8	4	0	0	0	2	12	14	10	1	22	2	28	8	26	18	2	55	0	0	10	1	190	27	4	1	15	4	6	0	6	26	0	0	2	0	5	0	0	4	9	13	4	6	4	2	0	3	0	42	9	21	17	8	0	1	35	2	2	0	2	86	0	0	30	6	6	10	0	55	5	6	2	134
vOTU_25245	3361		X			8,15109238	medium	default	novel_kingdom_663_of_default	novel_phylum_0_of_novel_kingdom_663_of_default	novel_class_0_of_novel_phylum_0_of_novel_kingdom_663_of_default	novel_order_0_of_novel_class_0_of_novel_phylum_0_of_novel_kingdom_663_of_default	novel_family_0_of_novel_order_0_of_novel_class_0_of_novel_phylum_0_of_novel_kingdom_663_of_default	novel_subfamily_0_of_novel_family_0_of_novel_order_0_of_novel_class_0_of_novel_phylum_0_of_novel_kingdom_663_of_default	novel_genus_0_of_novel_subfamily_0_of_novel_family_0_of_novel_order_0_of_novel_class_0_of_novel_phylum_0_of_novel_kingdom_663_of_default	0	0	0	0	0	0	0	0	0	0	0	0	0	0	0	0	0	0	0	0	0	0	0	0	0	0	0	0	0	0	0	0	0	0	0	0	2	0	0	0	14	0	0	0	0	0	0	0	0	0	0	0	0	0	1	63	9	0	0	0	0	2	0	0	0	4	0	0	0	0	2	0	3	0	0	0	0	0	0	0	0	0	0	0	0	0	0	2	0	0	0	0	0	0	0	0	0	117	0	0	0	0	0	0	0	0	0	0	0	0	0	0	0	0	0	0	0	0	0	0	0	0	0	0	0	9	0	4	0	0	0	0	1	0	2	0	0	0	0	0	0	0	0	0	0	0	0	0	2	0	0	0	3	0	0	0	0	0	2	0	0	0	0	0	0	0	0	0	0	7	0	0	0	0	0	0	0	0	0	0	0	8	0	0	0	0	0	0	0	1	0	0	0	0	0	0	0	0	0	0	0	0	0	0	0	0	0	0	0	0	0	2
vOTU_25246	3360		X			7,454062408	medium	Duplodnaviria	novel_kingdom_1862_of_Duplodnaviria	novel_phylum_0_of_novel_kingdom_1862_of_Duplodnaviria	novel_class_0_of_novel_phylum_0_of_novel_kingdom_1862_of_Duplodnaviria	novel_order_0_of_novel_class_0_of_novel_phylum_0_of_novel_kingdom_1862_of_Duplodnaviria	novel_family_0_of_novel_order_0_of_novel_class_0_of_novel_phylum_0_of_novel_kingdom_1862_of_Duplodnaviria	novel_subfamily_0_of_novel_family_0_of_novel_order_0_of_novel_class_0_of_novel_phylum_0_of_novel_kingdom_1862_of_Duplodnaviria	novel_genus_0_of_novel_subfamily_0_of_novel_family_0_of_novel_order_0_of_novel_class_0_of_novel_phylum_0_of_novel_kingdom_1862_of_Duplodnaviria	0	0	0	0	0	0	0	0	0	0	0	0	0	0	6	0	0	0	0	0	0	0	0	0	0	0	0	0	0	0	0	0	0	0	0	0	0	0	0	0	0	0	0	0	0	0	0	0	18	0	0	0	0	0	0	0	0	76	0	0	0	0	0	0	32	0	0	0	0	0	0	0	6	6	0	0	178	0	0	0	0	0	42	0	0	0	0	0	0	0	0	0	0	0	0	0	0	0	0	0	0	0	0	0	0	0	0	0	0	89	0	0	0	0	0	0	0	0	0	0	0	0	0	0	0	0	0	0	0	0	0	0	0	0	0	0	0	0	0	0	0	0	0	0	0	0	0	0	0	0	0	0	0	0	2	0	0	0	0	0	0	0	0	0	0	0	0	0	0	0	0	0	0	0	0	0	0	0	0	0	0	0	0	0	0	0	0	0	0	0	0	0	0	0	0	0	0	0	0	0	28	0	0	0	0	0	0	0	0	0	0	0
vOTU_25247	3360		X			6,346793759	high	Duplodnaviria	novel_kingdom_1030_of_Duplodnaviria	novel_phylum_0_of_novel_kingdom_1030_of_Duplodnaviria	novel_class_0_of_novel_phylum_0_of_novel_kingdom_1030_of_Duplodnaviria	novel_order_0_of_novel_class_0_of_novel_phylum_0_of_novel_kingdom_1030_of_Duplodnaviria	novel_family_0_of_novel_order_0_of_novel_class_0_of_novel_phylum_0_of_novel_kingdom_1030_of_Duplodnaviria	novel_subfamily_0_of_novel_family_0_of_novel_order_0_of_novel_class_0_of_novel_phylum_0_of_novel_kingdom_1030_of_Duplodnaviria	novel_genus_0_of_novel_subfamily_0_of_novel_family_0_of_novel_order_0_of_novel_class_0_of_novel_phylum_0_of_novel_kingdom_1030_of_Duplodnaviria	0	0	0	0	0	0	0	0	0	0	0	0	0	0	0	0	0	0	0	0	0	0	0	0	0	0	0	0	0	0	0	0	0	0	0	0	0	0	0	0	0	0	0	0	0	0	0	0	0	0	0	0	0	0	0	2	3	0	0	0	6	0	0	0	0	0	4	0	0	1	17	0	1	0	0	0	0	0	0	0	0	0	0	0	0	0	0	0	0	0	0	0	0	0	0	0	0	0	0	155	0	0	0	2	0	0	45	0	0	0	0	0	0	0	0	0	0	0	0	0	0	0	1	0	0	0	0	0	91	0	0	24	0	0	0	0	0	25	0	0	0	0	0	0	0	135	0	0	0	0	0	0	0	0	0	0	0	0	0	0	0	0	0	0	0	2	0	0	0	0	0	0	0	0	0	0	0	0	0	0	0	0	0	0	0	0	0	0	0	0	0	0	0	0	0	0	0	0	0	0	0	0	0	0	0	0	1	0	0	0	0	0
vOTU_25248	3360		X			7,56022532	low	Duplodnaviria	novel_kingdom_228_of_Duplodnaviria	novel_phylum_0_of_novel_kingdom_228_of_Duplodnaviria	novel_class_0_of_novel_phylum_0_of_novel_kingdom_228_of_Duplodnaviria	novel_order_0_of_novel_class_0_of_novel_phylum_0_of_novel_kingdom_228_of_Duplodnaviria	novel_family_8_of_novel_order_0_of_novel_class_0_of_novel_phylum_0_of_novel_kingdom_228_of_Duplodnaviria	novel_subfamily_0_of_novel_family_8_of_novel_order_0_of_novel_class_0_of_novel_phylum_0_of_novel_kingdom_228_of_Duplodnaviria	novel_genus_6_of_novel_subfamily_0_of_novel_family_8_of_novel_order_0_of_novel_class_0_of_novel_phylum_0_of_novel_kingdom_228_of_Duplodnaviria	7	4	45	0	3	1	3	7	6	0	7	11	24	17	0	1	4	5	2	2	0	20	5	0	2	11	22	105	0	191	22	0	0	1	25	2	24	0	5	2	76	2	4	0	13	8	0	12	1	0	2	13	0	2	18	49	30	0	0	3	27	82	0	21	0	14	0	2	42	0	13	0	0	2	0	8	0	7	4	0	0	0	0	0	0	0	6	2	0	0	7	10	2	0	8	2	14	15	0	27	0	12	1	23	13	0	4	0	0	0	9	3	13	4	2	5	28	33	57	28	0	0	14	0	6	71	20	7	10	9	10	8	14	0	7	0	2	8	6	0	0	0	13	5	10	0	1	1	3	7	18	17	7	12	8	59	0	0	21	1	35	32	0	2	2	12	7	0	4	32	0	0	3	0	0	6	0	4	3	2	0	3	21	2	0	25	0	22	1	11	3	2	3	24	14	3	11	2	14	12	0	5	11	0	7	49	2	91	4	0	0	78
vOTU_25249	3360		X			5,053624448	low	Duplodnaviria	novel_kingdom_13_of_Duplodnaviria	novel_phylum_0_of_novel_kingdom_13_of_Duplodnaviria	novel_class_0_of_novel_phylum_0_of_novel_kingdom_13_of_Duplodnaviria	novel_order_0_of_novel_class_0_of_novel_phylum_0_of_novel_kingdom_13_of_Duplodnaviria	novel_family_13_of_novel_order_0_of_novel_class_0_of_novel_phylum_0_of_novel_kingdom_13_of_Duplodnaviria	novel_subfamily_0_of_novel_family_13_of_novel_order_0_of_novel_class_0_of_novel_phylum_0_of_novel_kingdom_13_of_Duplodnaviria	novel_genus_3_of_novel_subfamily_0_of_novel_family_13_of_novel_order_0_of_novel_class_0_of_novel_phylum_0_of_novel_kingdom_13_of_Duplodnaviria	0	0	0	0	29	0	0	0	0	0	0	0	0	0	0	4	0	0	0	0	0	0	0	0	0	0	14	13	0	0	1	0	0	0	2	0	0	0	0	0	2	0	4	1	0	0	0	1	0	0	0	0	0	0	11	11	0	0	0	0	1	2	0	0	0	0	0	2	0	0	0	0	0	0	0	52	0	1	0	1	0	4	0	0	0	0	0	0	0	0	0	2	0	0	0	0	0	0	0	81	0	0	0	0	0	0	21	0	0	0	0	0	0	0	0	3	0	0	0	0	0	0	0	0	0	0	2	0	27	0	0	0	2	0	0	0	8	0	0	0	0	0	1	7	4	0	0	0	0	0	0	1	0	0	5	0	0	0	0	0	0	24	0	0	1	2	0	0	5	1	0	0	0	0	0	0	0	0	0	1	0	0	0	0	0	0	0	0	0	0	0	0	0	145	0	0	0	0	0	2	0	0	0	0	0	171	0	0	0	0	0	2
vOTU_2525	28230		X			62,63794362	medium	Duplodnaviria	Heunggongvirae	Uroviricota	Caudoviricetes	novel_order_45_of_Caudoviricetes	novel_family_0_of_novel_order_45_of_Caudoviricetes	novel_subfamily_0_of_novel_family_0_of_novel_order_45_of_Caudoviricetes	novel_genus_1_of_novel_subfamily_0_of_novel_family_0_of_novel_order_45_of_Caudoviricetes	1584	0	0	0	0	0	0	0	0	0	20	0	0	0	0	4	192	0	0	0	2540	0	0	0	0	0	0	0	0	0	0	0	0	0	0	0	0	0	0	0	0	0	0	12	0	0	0	0	0	0	0	0	0	0	0	0	0	3	0	0	0	0	0	0	2	0	0	0	0	0	0	0	0	0	0	0	0	0	0	0	0	0	2	0	0	0	0	0	0	0	0	0	22	0	0	0	0	0	0	0	0	0	0	0	0	0	0	0	0	0	0	0	0	0	0	0	0	0	0	0	0	0	0	0	0	0	0	0	0	0	0	0	0	0	0	0	0	0	0	0	0	0	0	0	0	0	0	0	0	0	0	0	0	0	0	0	0	0	0	0	0	0	0	0	0	0	0	0	0	0	0	0	0	1270	0	0	0	0	0	0	0	0	0	2	0	0	0	0	0	0	0	2	0	0	0	0	0	0	0	0	0	0	0	0	0	0	0	0	0	0	0	0
vOTU_25250	3360		X			6,667063516	high	Duplodnaviria	Heunggongvirae	Uroviricota	Caudoviricetes	novel_order_78_of_Caudoviricetes	novel_family_17_of_novel_order_78_of_Caudoviricetes	novel_subfamily_0_of_novel_family_17_of_novel_order_78_of_Caudoviricetes	novel_genus_3_of_novel_subfamily_0_of_novel_family_17_of_novel_order_78_of_Caudoviricetes	0	0	0	0	0	0	0	0	0	0	0	0	0	0	0	0	0	0	0	0	0	0	0	0	0	0	0	0	0	0	0	0	0	0	0	0	0	0	0	0	1	0	0	0	0	0	0	0	0	0	0	139	0	2	0	0	4	1	0	0	1	2	0	0	0	0	0	0	0	0	0	0	0	0	0	0	0	0	0	0	0	0	0	0	1	0	0	0	0	0	134	2	0	0	0	0	2	40	0	0	0	0	0	0	0	0	0	0	0	0	0	0	0	0	0	0	0	0	47	0	0	0	0	0	0	15	0	0	0	0	0	0	0	0	0	0	0	0	6	0	0	0	0	0	0	0	0	0	0	0	0	0	0	32	0	0	0	0	44	0	0	0	0	0	0	0	0	0	0	0	0	0	0	0	1	0	0	0	0	0	0	0	0	0	4	0	14	22	0	11	0	0	0	0	0	2	0	0	0	0	0	0	0	0	0	0	0	0	0	0	0	0
vOTU_25251	3360		X			7,723089149	low	Duplodnaviria	novel_kingdom_1031_of_Duplodnaviria	novel_phylum_0_of_novel_kingdom_1031_of_Duplodnaviria	novel_class_0_of_novel_phylum_0_of_novel_kingdom_1031_of_Duplodnaviria	novel_order_0_of_novel_class_0_of_novel_phylum_0_of_novel_kingdom_1031_of_Duplodnaviria	novel_family_0_of_novel_order_0_of_novel_class_0_of_novel_phylum_0_of_novel_kingdom_1031_of_Duplodnaviria	novel_subfamily_0_of_novel_family_0_of_novel_order_0_of_novel_class_0_of_novel_phylum_0_of_novel_kingdom_1031_of_Duplodnaviria	novel_genus_0_of_novel_subfamily_0_of_novel_family_0_of_novel_order_0_of_novel_class_0_of_novel_phylum_0_of_novel_kingdom_1031_of_Duplodnaviria	1	0	8	0	0	4	2	0	2	0	0	0	9	0	0	1	6	4	0	7	2	11	0	15	0	0	1	22	0	0	0	0	1	15	22	0	3	0	0	0	14	0	7	0	0	0	0	0	0	0	7	11	0	2	2	3	23	0	20	0	383	0	0	12	0	0	0	4	13	0	8	0	4	0	0	1	0	15	5	1	0	0	1	0	0	0	0	0	0	0	4	16	0	0	89	0	0	1	0	11	0	23	8	3	0	8	0	0	0	2	9	6	0	3	0	0	0	16	30	27	0	0	0	0	4	26	5	0	13	13	4	6	6	0	0	2	0	18	0	0	0	4	1	2	7	5	2	5	4	5	3	3	75	0	8	32	0	1	3	0	20	2	0	0	39	1	2	0	1	6	0	0	82	0	6	2	0	7	1	24	10	6	35	0	1	0	0	1	0	3	8	1	0	5	8	0	0	0	0	5	0	2	19	0	7	16	0	156	11	5	0	77
vOTU_25252	3359		X			4,10997455	high	default	novel_kingdom_664_of_default	novel_phylum_0_of_novel_kingdom_664_of_default	novel_class_0_of_novel_phylum_0_of_novel_kingdom_664_of_default	novel_order_0_of_novel_class_0_of_novel_phylum_0_of_novel_kingdom_664_of_default	novel_family_0_of_novel_order_0_of_novel_class_0_of_novel_phylum_0_of_novel_kingdom_664_of_default	novel_subfamily_0_of_novel_family_0_of_novel_order_0_of_novel_class_0_of_novel_phylum_0_of_novel_kingdom_664_of_default	novel_genus_0_of_novel_subfamily_0_of_novel_family_0_of_novel_order_0_of_novel_class_0_of_novel_phylum_0_of_novel_kingdom_664_of_default	0	25	60	23	0	96	0	12	0	0	1	0	22	0	4	0	0	8	0	52	2	0	10	1	5	100	13	66	0	82	37	8	0	0	0	0	0	1	17	2	0	146	17	0	196	0	0	26	10	0	81	12	0	0	2	13	0	0	10	0	12	61	0	29	2	101	0	11	183	0	0	0	15	1	0	0	0	7	0	1	0	6	4	6	0	0	0	54	8	0	32	0	0	0	0	0	47	0	0	90	40	5	5	6	6	0	83	0	0	0	0	8	84	0	0	4	18	14	101	23	0	14	0	0	0	6	11	0	11	11	14	24	16	14	19	0	0	9	9	2	0	8	0	0	204	9	0	0	17	252	0	64	62	5	34	0	0	0	8	3	0	47	1	1	0	2	0	3	0	63	0	2	0	0	2	6	0	18	0	0	1	2	73	0	0	51	0	22	2	10	75	5	0	15	22	0	0	0	0	3	0	0	0	0	0	31	0	0	0	0	0	894
vOTU_25253	3359		X			6,508875342	high	Duplodnaviria	Heunggongvirae	Uroviricota	Caudoviricetes	novel_order_30_of_Caudoviricetes	novel_family_1_of_novel_order_30_of_Caudoviricetes	novel_subfamily_0_of_novel_family_6_of_novel_order_29_of_Caudoviricetes	novel_genus_0_of_novel_subfamily_0_of_novel_family_6_of_novel_order_29_of_Caudoviricetes	0	0	0	0	0	0	0	0	0	0	0	0	0	0	0	0	0	0	0	0	0	0	0	0	0	0	0	0	0	0	0	0	0	0	0	0	0	0	0	0	0	0	0	0	0	0	0	0	0	0	0	0	0	0	0	0	0	0	0	0	2	0	0	0	0	0	0	0	0	0	0	0	0	0	0	0	0	0	0	0	0	0	0	0	0	0	0	0	0	0	0	0	0	0	0	0	0	0	0	0	0	0	0	0	0	0	0	0	0	0	0	0	0	0	0	0	0	131	0	0	0	3	0	0	0	28	0	0	0	0	0	0	0	0	0	0	0	0	0	0	0	0	0	0	0	0	0	4	0	0	0	0	0	0	0	0	0	0	0	2	0	0	0	0	0	0	0	0	0	0	0	0	0	0	0	0	0	0	0	0	0	0	0	0	0	0	0	0	0	0	0	0	0	21	2	0	0	0	0	0	0	0	0	0	0	65	0	0	0	0	0	0
vOTU_25254	3359		X			5,65523729	medium	Duplodnaviria	novel_kingdom_44_of_Duplodnaviria	novel_phylum_0_of_novel_kingdom_44_of_Duplodnaviria	novel_class_0_of_novel_phylum_0_of_novel_kingdom_44_of_Duplodnaviria	novel_order_0_of_novel_class_0_of_novel_phylum_0_of_novel_kingdom_44_of_Duplodnaviria	novel_family_2_of_novel_order_0_of_novel_class_0_of_novel_phylum_0_of_novel_kingdom_44_of_Duplodnaviria	novel_subfamily_2_of_novel_family_2_of_novel_order_0_of_novel_class_0_of_novel_phylum_0_of_novel_kingdom_44_of_Duplodnaviria	novel_genus_0_of_novel_subfamily_2_of_novel_family_2_of_novel_order_0_of_novel_class_0_of_novel_phylum_0_of_novel_kingdom_44_of_Duplodnaviria	0	0	0	0	0	0	0	0	0	0	0	0	0	0	0	0	0	0	0	0	0	0	0	0	0	0	0	0	0	0	0	0	0	0	0	0	0	0	0	0	0	0	0	0	0	0	0	0	0	0	0	0	0	0	0	4	0	1	0	0	0	0	0	0	0	0	0	0	0	0	0	0	0	0	0	0	0	0	0	0	0	0	0	0	0	0	0	0	0	0	0	0	0	0	0	0	0	0	2	0	0	0	0	0	0	0	0	0	0	4	0	0	0	0	0	0	0	0	0	0	0	0	0	0	0	0	14	0	0	0	20	0	0	0	0	0	0	0	0	0	0	0	0	0	0	0	0	0	0	0	0	0	0	0	269	0	0	0	0	123	0	0	0	0	0	0	0	0	0	0	0	0	0	0	0	0	0	0	0	0	0	0	0	0	0	0	0	0	0	0	0	0	0	0	0	0	0	0	0	0	0	0	0	0	0	0	0	0	0	0	0	0
vOTU_25255	3359		X			8,615143701	low	singleton								0	0	0	0	0	0	0	0	0	0	0	0	0	0	0	0	0	0	0	0	3	0	0	0	0	0	1	0	0	1	0	2	0	0	0	1	0	0	0	0	0	0	0	2	0	0	0	0	0	4	0	0	0	0	0	7	0	0	0	0	3	201	0	0	0	0	0	0	0	0	0	0	0	3	0	0	0	1	0	0	0	0	0	0	0	0	0	0	0	0	0	4	0	0	4	0	0	1	0	6	0	0	0	0	0	6	7	0	0	0	0	0	0	0	0	7	0	20	0	1	1	0	21	0	0	8	0	1	2	0	12	0	8	5	8	0	0	1	1	0	0	0	0	0	3	2	0	0	0	0	0	1	0	2	0	0	0	0	0	2	0	1	0	0	0	49	0	5	3	0	0	0	2	0	1	0	0	0	0	0	4	0	0	0	0	0	0	14	0	6	2	0	0	16	0	12	0	0	0	0	0	0	0	8	0	14	0	0	6	0	0	0
vOTU_25256	3359		X			8,915029795	low	Duplodnaviria	novel_kingdom_1032_of_Duplodnaviria	novel_phylum_0_of_novel_kingdom_1032_of_Duplodnaviria	novel_class_0_of_novel_phylum_0_of_novel_kingdom_1032_of_Duplodnaviria	novel_order_0_of_novel_class_0_of_novel_phylum_0_of_novel_kingdom_1032_of_Duplodnaviria	novel_family_0_of_novel_order_0_of_novel_class_0_of_novel_phylum_0_of_novel_kingdom_1032_of_Duplodnaviria	novel_subfamily_0_of_novel_family_0_of_novel_order_0_of_novel_class_0_of_novel_phylum_0_of_novel_kingdom_1032_of_Duplodnaviria	novel_genus_0_of_novel_subfamily_0_of_novel_family_0_of_novel_order_0_of_novel_class_0_of_novel_phylum_0_of_novel_kingdom_1032_of_Duplodnaviria	2	0	0	0	2	2	1	0	0	0	0	0	1	0	0	0	0	0	0	0	18	0	2	0	0	0	0	0	0	0	0	0	0	0	1	0	2	0	0	0	3	0	0	0	0	0	0	0	5	0	0	0	0	0	0	0	4	0	0	0	0	0	0	2	0	0	0	0	0	0	2	0	0	0	0	0	0	0	0	0	0	0	0	0	0	0	0	0	0	0	1	9	0	0	0	0	0	0	0	0	0	0	0	0	0	0	0	0	0	0	0	0	0	0	0	0	0	0	0	0	0	0	0	0	0	0	0	0	1	0	0	0	1	0	0	0	0	2	0	0	0	0	0	0	0	0	0	0	0	0	4	2	0	0	0	0	0	33	0	6	2	0	6	0	0	0	0	0	1	0	0	0	0	0	0	0	0	0	0	0	0	0	0	0	0	0	0	2	0	1	0	0	0	0	8	0	0	0	10	0	0	123	0	0	0	5	2	0	0	0	0	0
vOTU_25257	3359		X			NA	NA	singleton								0	0	0	0	59	0	0	0	2	0	0	0	1	0	0	0	7	4	0	0	0	0	0	0	0	0	0	0	0	0	2	0	0	0	0	1	0	0	0	0	0	0	0	0	0	0	0	0	0	0	0	0	0	0	2	1	38	0	0	0	0	0	0	1	0	0	0	0	0	0	0	0	0	0	0	26	0	0	1	0	121	24	0	0	0	986	0	0	0	0	0	0	35	90	0	0	0	0	0	0	0	0	0	0	0	0	0	0	0	0	0	0	0	0	0	0	174	0	1	1	0	0	0	0	0	0	0	0	0	0	0	0	0	0	0	0	0	0	2	0	0	0	0	0	0	0	0	0	0	4	0	0	0	4	7	0	0	0	11	0	0	0	0	4	0	0	0	0	0	0	0	0	0	0	0	0	0	0	0	0	0	0	2	0	0	0	0	3	0	8	0	0	0	0	0	0	0	0	0	0	0	0	0	0	0	0	0	4	0	0	0	16
vOTU_25258	3359		X			2,577160442	low	default	novel_kingdom_1851_of_default	novel_phylum_0_of_novel_kingdom_1851_of_default	novel_class_0_of_novel_phylum_0_of_novel_kingdom_1851_of_default	novel_order_0_of_novel_class_0_of_novel_phylum_0_of_novel_kingdom_1851_of_default	novel_family_0_of_novel_order_0_of_novel_class_0_of_novel_phylum_0_of_novel_kingdom_1851_of_default	novel_subfamily_0_of_novel_family_0_of_novel_order_0_of_novel_class_0_of_novel_phylum_0_of_novel_kingdom_1851_of_default	novel_genus_0_of_novel_subfamily_0_of_novel_family_0_of_novel_order_0_of_novel_class_0_of_novel_phylum_0_of_novel_kingdom_1851_of_default	0	0	0	0	0	0	0	0	0	0	0	0	0	0	0	0	0	0	0	0	0	0	0	0	0	0	0	0	0	0	0	0	0	0	0	0	0	0	0	0	0	0	2	0	0	0	0	19	0	0	0	0	0	0	2	0	0	0	0	0	178	0	0	0	0	0	0	1	0	0	0	0	0	0	0	0	0	0	0	0	0	0	0	0	0	0	0	0	0	0	0	6	0	0	0	0	0	0	0	169	2	0	0	0	0	0	2	0	0	0	6	0	0	0	0	0	0	4	0	11	0	0	0	0	6	14	0	0	4	15	0	0	0	0	0	0	0	0	2	0	0	0	4	7	0	0	0	1	2	0	0	4	0	0	0	91	0	0	2	2	4	5	0	0	0	0	0	0	0	0	0	0	0	0	0	2	0	0	0	0	0	0	0	0	0	0	0	0	0	0	0	0	0	2	0	0	26	0	0	0	0	0	0	2	0	5	0	95	0	0	0	4
vOTU_25259	3358		X			0,9638125416	low	singleton								0	3	30	0	2	3	0	1	0	0	0	0	4	1	0	3	0	0	0	0	2	0	4	0	0	0	0	1	0	13	3	0	0	0	38	0	24	0	16	0	38	4	2	0	72	0	2	0	0	0	0	8	0	2	25	15	5	0	1	3	15	10	0	27	0	11	0	0	139	0	0	0	0	2	0	7	0	12	2	0	0	0	0	0	1	0	2	1	1	2	5	0	0	0	1	3	6	1	0	6	0	10	4	8	6	1	2	0	2	0	9	8	20	0	0	0	0	2	4	156	0	1	0	0	0	13	0	0	5	13	0	6	4	0	7	0	2	3	0	0	0	0	0	1	9	1	0	1	0	18	1	0	4	0	17	21	0	3	3	2	28	66	0	0	10	1	69	0	0	40	0	0	2	0	2	0	0	0	2	8	0	0	2	0	0	4	0	24	0	10	0	1	0	2	2	1	1	0	0	0	0	0	0	0	2	17	2	6	1	5	0	46
vOTU_2526	28218		X			58,29803938	medium	Duplodnaviria	Heunggongvirae	Uroviricota	Caudoviricetes	novel_order_10_of_Caudoviricetes	novel_family_13_of_novel_order_10_of_Caudoviricetes	novel_subfamily_0_of_novel_family_14_of_novel_order_10_of_Caudoviricetes	novel_genus_8_of_novel_subfamily_0_of_novel_family_14_of_novel_order_10_of_Caudoviricetes	65	29	1163	207	15	0	2	0	285	0	2	0	388	4	429	0	3	7	39	0	268	189	0	0	0	0	0	7	0	10	0	25	0	8	0	1	331	0	43	0	1268	2713	10	0	12	976	15	4	73	0	2	74	0	52	136	7	1285	6	0	793	0	3	2	1572	802	2114	0	0	565	0	105	0	24	9	0	22	66	5	6	20	2	41	93	83	0	0	1205	62	107	2	117	6	0	4	2	1480	1128	0	0	76	50	31	10	0	32	0	1	0	0	25	0	30	109	12	24	17	2	2	597	36	0	0	42	0	16	0	174	814	16	18	160	8	9	0	28	49	0	1	459	1	2	6	2	0	25	0	13	4	1017	0	16	238	260	18	456	0	0	6	24	677	4	0	5	6	2	64	0	3	0	0	2	2	8	0	0	0	2	57	35	0	72	14	1741	0	0	5	2	6	10	7	0	0	9	38	0	0	0	2	204	2	0	4	29	2	0	65	0	0	12	18	26	1469
vOTU_25260	3358		X			22,78276462	low	Duplodnaviria	novel_kingdom_471_of_Duplodnaviria	novel_phylum_0_of_novel_kingdom_471_of_Duplodnaviria	novel_class_0_of_novel_phylum_0_of_novel_kingdom_471_of_Duplodnaviria	novel_order_0_of_novel_class_0_of_novel_phylum_0_of_novel_kingdom_471_of_Duplodnaviria	novel_family_0_of_novel_order_0_of_novel_class_0_of_novel_phylum_0_of_novel_kingdom_471_of_Duplodnaviria	novel_subfamily_0_of_novel_family_0_of_novel_order_0_of_novel_class_0_of_novel_phylum_0_of_novel_kingdom_471_of_Duplodnaviria	novel_genus_1_of_novel_subfamily_0_of_novel_family_0_of_novel_order_0_of_novel_class_0_of_novel_phylum_0_of_novel_kingdom_471_of_Duplodnaviria	2	0	0	0	7	0	3	0	0	0	0	0	0	0	0	1	0	2	0	4	0	0	0	0	0	0	0	0	0	15	0	0	4	0	143	0	1	0	22	0	0	0	4	0	0	0	0	22	0	0	0	7	0	24	170	30	1	0	0	0	1	0	0	2	0	0	2	6	0	0	0	4	0	4	0	3	0	8	6	0	0	0	0	0	0	0	1	0	0	0	5	2	0	0	0	0	0	5	0	40	6	14	21	1	4	10	13	0	0	2	7	0	0	0	0	2	0	94	48	12	2	0	0	0	0	93	27	0	4	4	4	2	3	0	0	0	3	0	13	0	3	4	0	2	367	0	0	2	0	0	0	10	2	0	18	27	0	4	0	1	12	12	50	0	0	0	0	3	4	18	0	0	0	0	0	1	0	0	0	0	1	7	0	2	0	1	0	53	0	12	2	8	0	0	2	2	0	3	0	2	0	9	0	0	12	6	0	32	16	4	0	40
vOTU_25261	3358		X			6,335295491	low	singleton								0	0	0	0	0	0	0	0	0	0	58	174	0	0	0	0	0	0	9	0	0	0	0	0	0	0	0	0	0	0	0	0	0	2	0	0	0	0	0	0	0	0	0	0	0	0	0	0	0	0	4	0	1	0	0	0	0	0	0	0	0	0	0	0	0	0	0	0	0	0	0	0	0	0	0	0	0	0	0	0	0	0	0	0	0	0	0	0	0	2	0	0	246	0	0	0	0	0	0	4	0	2	0	0	0	0	0	0	0	0	0	0	0	0	0	0	0	0	0	0	0	0	0	0	0	0	0	0	1	0	0	0	0	0	0	0	0	2	0	0	0	0	0	0	0	0	0	0	0	0	0	0	0	0	0	0	0	0	0	0	0	0	0	0	0	0	0	0	0	0	0	0	0	0	0	0	0	0	0	0	0	0	0	0	0	0	0	0	0	0	0	0	0	0	0	0	0	0	0	0	0	0	0	0	0	0	0	0	0	0	0	0
vOTU_25262	3358		X			4,174082932	medium	singleton								2	0	4	0	33	0	0	0	0	0	0	0	5	7	0	0	0	0	0	32	16	8	0	0	0	7	2	28	0	4	23	0	0	0	96	2	113	0	11	0	179	15	45	0	22	22	0	41	0	0	0	120	0	0	27	27	0	0	0	0	127	0	2	13	0	7	0	4	10	2	0	2	0	5	0	29	0	64	28	254	0	0	0	0	12	0	0	0	0	0	65	66	0	0	0	0	0	47	0	15	8	46	13	99	22	1	17	0	0	0	4	4	3	6	18	0	20	12	51	119	2	0	2	1	9	5	62	17	7	37	412	0	4	16	5	0	7	0	3	9	0	0	61	43	15	0	13	28	0	0	1	72	12	0	12	135	2	13	0	3	66	109	20	0	0	0	0	14	22	27	0	0	0	0	10	0	0	11	5	2	17	17	32	0	0	10	0	22	2	10	4	3	8	94	3	0	8	27	3	147	0	2	17	7	39	256	0	6	59	0	0	134
vOTU_25263	3358		X			NA	NA	Duplodnaviria	novel_kingdom_228_of_Duplodnaviria	novel_phylum_0_of_novel_kingdom_228_of_Duplodnaviria	novel_class_0_of_novel_phylum_0_of_novel_kingdom_228_of_Duplodnaviria	novel_order_0_of_novel_class_0_of_novel_phylum_0_of_novel_kingdom_228_of_Duplodnaviria	novel_family_4_of_novel_order_0_of_novel_class_0_of_novel_phylum_0_of_novel_kingdom_228_of_Duplodnaviria	novel_subfamily_3_of_novel_family_20_of_novel_order_0_of_novel_class_0_of_novel_phylum_0_of_novel_kingdom_13_of_Duplodnaviria	novel_genus_8_of_novel_subfamily_3_of_novel_family_20_of_novel_order_0_of_novel_class_0_of_novel_phylum_0_of_novel_kingdom_13_of_Duplodnaviria	36	11	89	7	25	34	4	16	17	6	0	0	193	21	2	8	112	64	3	30	32	100	4	57	4	57	16	178	0	999	9	0	19	34	143	8	35	9	26	0	142	1	61	2	241	335	2	15	4	0	27	91	0	16	100	189	57	2	82	122	411	0	5	91	0	20	4	7	269	0	13	8	2	2	0	44	16	61	24	11	0	1	4	2	8	0	109	5	6	0	34	118	0	0	318	239	24	53	0	209	8	184	39	16	51	4	24	2	0	0	49	32	46	3	24	22	190	127	179	196	2	4	27	0	19	77	137	9	89	105	193	132	54	2	17	2	8	308	8	4	0	5	20	32	73	21	17	40	129	48	50	39	122	45	53	645	0	2	57	6	292	105	9	3	248	38	17	58	45	413	10	2	316	0	50	9	2	21	14	233	36	43	33	3	9	259	6	80	12	77	19	55	0	133	50	42	6	47	17	157	2	19	32	15	85	206	0	459	110	191	4	742
vOTU_25264	3358		X			NA	NA	singleton								0	0	0	0	0	30	0	14	0	0	0	0	0	0	0	28	0	0	0	19	0	0	16	0	0	0	0	0	0	0	0	0	0	0	45	0	0	0	0	0	0	0	0	0	0	0	0	2	0	0	0	0	0	0	0	0	0	0	0	0	0	0	47	0	0	0	0	0	0	0	0	0	0	0	0	0	0	0	0	0	0	0	0	0	0	0	0	0	122	0	0	0	0	2	0	0	784	0	0	0	2	0	0	0	0	0	0	0	0	0	0	0	0	0	0	0	0	0	0	0	0	0	0	0	0	0	0	2	0	0	0	0	2	0	2	0	11	0	0	0	8	0	8	0	0	0	0	7	0	0	0	2	0	0	0	0	0	0	0	0	0	0	0	0	0	0	0	0	0	0	0	0	0	2	10	0	0	0	0	0	72	10	0	14	15	0	0	0	0	0	0	0	0	0	0	0	34	1	0	0	3	0	8	0	29	0	0	0	22	104	0	0
vOTU_25265	3358		X			3,541327251	low	Duplodnaviria	novel_kingdom_13_of_Duplodnaviria	novel_phylum_0_of_novel_kingdom_13_of_Duplodnaviria	novel_class_0_of_novel_phylum_0_of_novel_kingdom_13_of_Duplodnaviria	novel_order_0_of_novel_class_0_of_novel_phylum_0_of_novel_kingdom_13_of_Duplodnaviria	novel_family_13_of_novel_order_0_of_novel_class_0_of_novel_phylum_0_of_novel_kingdom_13_of_Duplodnaviria	novel_subfamily_0_of_novel_family_13_of_novel_order_0_of_novel_class_0_of_novel_phylum_0_of_novel_kingdom_13_of_Duplodnaviria	novel_genus_1_of_novel_subfamily_0_of_novel_family_13_of_novel_order_0_of_novel_class_0_of_novel_phylum_0_of_novel_kingdom_13_of_Duplodnaviria	2	0	0	0	0	0	0	2	0	0	0	0	20	0	0	0	4	0	0	0	0	7	0	0	0	1	0	0	0	0	0	0	0	2	4	0	3	0	1	1	16	0	0	0	5	3	0	0	0	0	0	6	0	9	40	7	27	0	0	1	14	2	0	39	0	1	0	0	4	2	0	0	0	1	0	0	0	2	0	0	0	2	0	0	0	0	0	0	0	0	4	0	0	0	5	0	1	1	0	3	0	7	1	3	0	0	0	0	0	0	0	0	2	0	0	0	3	14	6	23	0	1	0	0	1	1	3	0	0	66	0	1	0	1	1	0	0	8	0	0	0	7	1	0	5	0	0	0	11	2	0	15	3	0	0	7	0	0	1	18	12	2	0	0	1	3	0	0	0	6	0	0	2	0	0	0	0	28	0	6	2	2	143	0	0	1	0	2	2	1	0	2	1	91	0	0	2	0	0	2	0	0	2	0	4	226	0	17	3	0	4	19
vOTU_25266	3357		X			10,01659575	medium	Duplodnaviria	Heunggongvirae	Uroviricota	Caudoviricetes	novel_order_33_of_Caudoviricetes	novel_family_1_of_novel_order_33_of_Caudoviricetes	novel_subfamily_1_of_novel_family_1_of_novel_order_33_of_Caudoviricetes	novel_genus_6_of_novel_subfamily_1_of_novel_family_1_of_novel_order_33_of_Caudoviricetes	0	0	0	0	0	0	0	0	0	0	0	0	110	0	0	0	0	0	0	0	0	0	0	0	0	0	0	0	0	0	0	0	0	0	2	0	0	0	0	0	0	0	0	0	0	0	0	0	0	0	0	0	0	0	0	0	0	0	0	0	0	0	0	20	0	0	0	0	0	0	0	0	0	0	0	0	0	0	0	0	0	0	0	0	0	0	0	0	0	0	0	0	0	0	0	0	0	0	0	0	0	0	0	0	0	0	0	0	0	0	0	0	0	4	0	0	0	0	0	0	0	0	9	0	0	0	0	0	0	0	0	0	0	0	0	0	0	0	0	0	0	0	6	0	0	0	0	2	0	0	0	0	0	0	0	0	0	0	0	0	0	0	0	0	0	48	6	0	0	0	0	2	1	0	0	0	0	8	0	0	0	0	0	0	0	0	0	0	0	0	0	0	0	0	0	7	0	0	4	0	0	0	0	0	0	0	0	95	0	0	0	0
vOTU_25267	3357		X			3,919724134	low	singleton								8	0	0	0	0	0	0	0	0	0	0	0	0	0	0	0	7	0	0	0	142	0	0	0	0	0	0	0	0	0	0	0	0	0	0	0	0	0	0	0	0	0	0	0	0	0	0	0	0	0	0	0	0	0	0	0	0	0	0	0	0	0	0	0	0	0	0	0	0	0	0	0	0	0	0	0	0	0	0	0	0	0	0	0	0	0	0	0	0	0	0	0	0	0	0	0	0	0	0	0	0	0	0	0	0	0	0	0	0	0	0	0	0	0	0	0	0	0	0	0	0	0	0	0	0	0	0	0	0	0	0	0	0	0	0	0	0	0	0	0	0	0	0	0	0	0	0	0	0	0	0	0	0	0	0	0	0	0	0	0	0	0	0	0	0	0	0	0	0	0	0	0	0	166	0	0	0	0	0	0	0	0	0	0	0	0	0	0	0	0	0	0	0	0	0	0	0	0	0	0	0	0	0	0	0	0	0	0	0	0	0	0
vOTU_25268	3357		X			5,0375906	high	Duplodnaviria	Heunggongvirae	Uroviricota	Caudoviricetes	novel_order_1_of_Caudoviricetes	novel_family_8_of_novel_order_1_of_Caudoviricetes	novel_subfamily_4_of_novel_family_8_of_novel_order_1_of_Caudoviricetes	novel_genus_1_of_novel_subfamily_4_of_novel_family_8_of_novel_order_1_of_Caudoviricetes	619	0	0	0	0	0	0	0	0	89	0	0	0	0	0	0	0	0	0	0	3	0	0	0	0	0	0	0	0	0	0	4	0	0	0	0	0	0	0	0	0	0	0	0	0	0	0	0	0	0	0	0	3	0	0	0	0	0	0	0	1	0	0	0	0	0	0	0	0	0	0	0	0	0	0	0	0	0	0	0	0	0	0	0	0	0	0	0	0	0	0	0	0	0	0	0	0	0	0	0	0	14	0	0	0	0	0	0	0	0	0	16	0	0	0	0	0	4	0	0	0	0	0	0	0	0	0	2	0	11	0	1	16	0	6	0	0	0	0	0	0	0	2	0	0	0	0	0	0	0	76	3	0	0	0	0	0	0	0	0	0	0	0	0	0	0	0	0	0	0	0	0	0	0	12	0	0	0	0	0	0	0	0	0	174	0	0	0	2	0	2	0	0	0	1	0	0	0	0	0	0	0	0	0	0	0	0	0	0	36	0	0
vOTU_25269	3357		X			NA	NA	singleton								57	2	17	11	8	13	0	0	4	119	73	17	7	0	0	4	10	3	17	0	0	29	0	1	0	4	1	0	0	2	48	0	0	26	0	3	3	0	0	0	6	7	2	0	63	306	38	1	1	0	12	3	22	9	93	15	37	0	0	0	15	1	0	14	0	2	0	0	0	0	2	8	0	3	0	92	0	2	6	2	1	34	14	4	0	12	0	0	4	25	0	0	153	2	4	0	21	0	0	14	3	7	71	35	0	0	0	0	9	0	0	1	10	0	0	0	405	0	1	2	0	0	0	0	0	0	15	21	7	0	41	3	4	1	4	0	14	2	0	4	0	2	0	0	245	0	0	4	0	0	8	0	7	4	300	3	0	2	9	23	0	25	1	0	0	0	0	0	9	11	0	0	2	0	1	0	0	0	2	2	0	0	3	0	0	1	0	11	4	5	2	0	7	37	2	0	0	0	44	7	0	0	0	1	0	24	1	0	0	0	0	22
vOTU_2527	28217		X			67,40011261	high	Duplodnaviria	novel_kingdom_92_of_Duplodnaviria	novel_phylum_0_of_novel_kingdom_92_of_Duplodnaviria	novel_class_0_of_novel_phylum_0_of_novel_kingdom_92_of_Duplodnaviria	novel_order_0_of_novel_class_0_of_novel_phylum_0_of_novel_kingdom_92_of_Duplodnaviria	novel_family_8_of_novel_order_0_of_novel_class_0_of_novel_phylum_0_of_novel_kingdom_92_of_Duplodnaviria	novel_subfamily_0_of_novel_family_8_of_novel_order_0_of_novel_class_0_of_novel_phylum_0_of_novel_kingdom_92_of_Duplodnaviria	novel_genus_0_of_novel_subfamily_0_of_novel_family_8_of_novel_order_0_of_novel_class_0_of_novel_phylum_0_of_novel_kingdom_92_of_Duplodnaviria	0	0	0	0	0	0	2	0	0	0	0	0	0	0	0	0	0	0	0	6	0	0	0	0	0	0	0	0	0	0	0	0	0	2	1	0	0	0	0	0	2	0	0	0	0	0	0	21	0	0	0	1	0	0	0	0	0	0	0	0	0	0	0	0	0	0	0	401	0	0	0	0	0	0	0	0	0	0	0	0	0	0	1	0	0	0	0	0	0	0	0	2	0	0	0	0	0	0	0	0	0	0	4	0	0	0	0	0	2	0	0	0	0	0	3	0	0	4	0	0	0	2	1	4	4	0	0	0	0	0	0	0	2	0	0	0	0	0	0	0	76	0	0	0	0	0	0	0	0	0	0	0	0	0	0	0	0	27	0	10	0	1	1	0	0	20	0	0	0	0	0	1	1	0	10	0	0	0	0	0	0	0	2	0	0	0	0	1	0	10	0	1	1049	550	0	4	2	4	0	0	0	166	0	0	2	3934	0	0	0	0	0	0
vOTU_25270	3357		X			2,011741987	high	singleton								0	2	0	0	0	0	0	0	0	0	0	0	1	0	0	0	0	2	0	0	0	0	0	0	0	0	0	0	0	0	0	0	0	0	0	0	0	0	0	0	0	0	0	0	0	0	0	0	0	0	0	0	0	0	8	0	0	0	0	0	0	0	0	0	0	0	0	0	0	0	0	0	0	0	0	0	0	4	0	0	0	0	0	0	0	0	0	0	0	0	0	0	0	0	0	0	0	0	0	0	0	0	0	0	0	0	0	0	0	0	35	0	0	0	0	0	0	0	0	0	0	0	0	0	0	0	0	0	0	0	0	0	0	0	0	0	0	0	0	0	0	0	0	0	0	0	0	4	0	0	0	0	0	0	0	6	1	3	0	0	166	0	0	0	0	0	0	0	0	0	0	0	0	0	0	0	0	0	0	0	0	0	0	0	0	0	0	0	0	0	0	0	0	0	2	0	0	0	0	0	0	32	0	0	0	0	0	0	0	0	0	0
vOTU_25271	3357		X			6,840658206	low	Duplodnaviria	Heunggongvirae	Uroviricota	Caudoviricetes	novel_order_6_of_Caudoviricetes	novel_family_6_of_novel_order_6_of_Caudoviricetes	novel_subfamily_0_of_novel_family_6_of_novel_order_6_of_Caudoviricetes	novel_genus_0_of_novel_subfamily_0_of_novel_family_6_of_novel_order_6_of_Caudoviricetes	347	47	1051	821	221	244	2	9	73	1625	0	4	189	12	55	99	139	61	18	18	83	88	6	68	2	4	47	230	0	159	46	0	2	610	16	12	97	6	142	0	200	110	92	8	553	530	66	15	78	379	549	53	1066	31	586	20	1115	10	70	537	665	790	37	773	61	86	2	10	477	48	26	22	17	2	0	400	48	37	14	9	206	431	323	253	52	2	730	91	8	1592	89	26	0	40	331	557	310	224	2	290	46	150	35	33	26	34	63	10	12	24	108	30	319	0	21	34	293	255	411	309	9	22	8	2	6	120	25	50	59	48	31	758	78	22	202	10	257	97	246	13	9	43	2	39	57	203	29	8	126	937	94	50	94	468	206	1304	0	11	212	20	371	236	8	15	4	47	62	6	1	187	0	30	283	2	6	87	0	58	34	3	41	28	676	4	0	148	2	144	6	54	109	13	48	59	98	48	40	2	43	70	6	2	12	21	7	48	18	431	2	10	16	405
vOTU_25272	3357		X			3,329475249	low	default	novel_kingdom_1547_of_default	novel_phylum_0_of_novel_kingdom_1547_of_default	novel_class_0_of_novel_phylum_0_of_novel_kingdom_1547_of_default	novel_order_0_of_novel_class_0_of_novel_phylum_0_of_novel_kingdom_1547_of_default	novel_family_0_of_novel_order_0_of_novel_class_0_of_novel_phylum_0_of_novel_kingdom_1547_of_default	novel_subfamily_0_of_novel_family_0_of_novel_order_0_of_novel_class_0_of_novel_phylum_0_of_novel_kingdom_1547_of_default	novel_genus_2_of_novel_subfamily_0_of_novel_family_0_of_novel_order_0_of_novel_class_0_of_novel_phylum_0_of_novel_kingdom_1547_of_default	0	0	0	0	0	0	0	0	0	0	72	54	0	85	0	0	0	0	8	4	13	3	0	0	0	1	0	0	0	0	0	2	0	0	0	0	6	0	0	0	35	0	5	0	2	29	0	2	0	0	0	311	0	0	0	0	2	0	0	0	0	2	0	4	0	0	0	0	0	0	0	0	0	0	0	0	0	38	0	0	0	0	0	0	0	0	0	0	0	0	1	22	0	0	0	2	0	0	0	2	8	45	0	0	0	0	0	0	0	1	1	11	0	0	0	8	0	2	1021	13	0	0	6	0	0	0	0	0	0	87	0	21	0	0	66	0	0	3	0	1	0	0	1	0	0	8	0	2	0	0	22	16	0	17	78	1	0	6	37	11	10	8	0	4	3	63	0	0	0	62	0	0	0	0	0	0	0	0	0	3	0	0	0	0	0	0	0	11	2	0	50	2	0	0	305	0	0	0	0	2	0	0	0	0	0	0	0	1	0	14	0	0
vOTU_25273	3357		X			2,309209318	low	singleton								232	16	859	72	114	33	0	14	80	1907	495	487	98	4	40	76	69	50	434	20	11	3	7	1	0	22	28	45	1565	245	20	1	4	841	5	8	56	0	0	0	467	65	20	1	21	113	2	15	16	1173	325	15	10	36	101	7	711	1	1	0	15	16	8	291	61	60	0	0	250	34	44	77	0	3	0	109	0	20	4	13	74	64	57	23	1	549	0	1	9	23	23	2	901	97	8	0	95	0	0	312	8	57	11	8	13	5	33	2	0	4	79	24	15	2	5	18	276	98	34	44	0	0	28	0	13	150	6	3	14	8	0	400	29	3	50	0	37	22	10	5	6	8	0	0	42	40	10	6	1	124	16	4	20	82	60	191	0	0	97	5	125	112	0	3	21	25	36	3	3	73	2	8	8	0	3	27	0	12	33	177	3	2	98	0	0	187	1	9	2	65	39	9	10	27	131	79	20	0	17	4	0	0	2	8	3	18	4	135	3	13	0	256
vOTU_25274	3357		X			7,694941267	high	singleton								0	0	0	0	0	0	0	0	0	0	0	0	0	0	0	0	0	0	0	0	0	0	0	0	0	1	0	0	0	0	0	0	0	0	0	0	0	0	0	0	0	0	0	0	0	0	0	0	0	0	0	0	0	0	0	0	0	0	0	0	0	0	0	0	0	0	0	0	0	0	0	0	0	0	0	0	0	0	0	0	0	0	0	0	0	0	0	0	0	0	0	0	0	0	0	0	0	0	0	0	0	0	0	0	0	0	0	0	0	0	0	0	0	0	0	0	0	0	6	0	0	0	0	0	0	0	0	0	0	0	2	0	0	0	0	0	0	0	0	0	0	0	0	0	0	2	0	0	2	0	0	0	2	0	0	0	0	0	0	0	0	0	0	0	0	4	0	0	0	0	0	0	0	0	0	0	0	0	0	0	0	0	1	0	0	0	0	0	0	0	0	0	0	0	0	0	0	0	0	0	0	0	0	0	0	0	0	0	0	0	0	149
vOTU_25275	3357		X			5,538724856	high	Duplodnaviria	Heunggongvirae	Uroviricota	Caudoviricetes	novel_order_56_of_Caudoviricetes	novel_family_2_of_novel_order_56_of_Caudoviricetes	novel_subfamily_1_of_novel_family_2_of_novel_order_56_of_Caudoviricetes	novel_genus_1_of_novel_subfamily_1_of_novel_family_2_of_novel_order_56_of_Caudoviricetes	2	0	0	0	0	0	0	0	0	0	0	0	0	0	0	0	0	0	0	0	0	0	0	0	0	0	0	1	0	2	0	0	11	0	0	0	0	0	0	0	0	0	7	0	0	0	0	0	0	0	0	2	0	0	0	0	0	0	0	0	2	37	0	0	0	0	0	0	18	0	0	0	0	0	0	0	0	2	0	0	0	0	2	0	0	0	0	0	0	0	2	0	0	0	0	0	0	5	0	25	4	0	2	0	28	0	10	0	0	0	0	0	0	0	2	0	0	0	3	2	1	1	0	1	0	15	0	0	41	2	0	0	0	1	0	0	0	0	0	10	4	4	0	0	16	0	9	0	21	5	0	0	0	0	0	0	0	0	0	0	9	0	0	0	0	3	2	0	0	0	0	2	0	0	0	14	2	57	0	4	0	11	0	0	2	0	5	0	0	0	0	0	0	0	14	3	4	0	0	0	0	0	0	0	1	4	0	0	2	7	0	136
vOTU_25276	3356		X			5,093302695	medium	singleton								0	0	7	0	0	0	0	2	2	6	0	0	2	0	0	0	0	4	0	1	247	1	0	3	1	1	8	7	0	5	1	33	0	0	0	0	1	0	1	0	5	4	1	3	2	2	0	0	164	0	0	0	1	0	8	0	31	0	6	2	11	97	0	0	0	21	0	13	14	0	4	0	0	1	0	2	0	0	0	2	0	0	0	0	2	0	2	15	4	0	0	1	0	0	4	0	89	1	0	14	0	5	0	0	0	0	3	0	0	0	0	0	2	0	5	0	5	5	3	1	0	0	1	0	2	0	2	0	0	0	0	0	0	0	0	0	0	7	0	0	0	0	1	0	1	1	0	1	2	0	0	1	0	6	0	1	0	0	38	0	0	3	0	0	0	0	0	0	1	8	0	0	4	0	0	0	0	0	3	0	0	1	17	0	0	8	0	6	0	4	0	1	0	1	0	0	0	0	1	0	0	0	0	0	0	5	0	0	0	6	0	32
vOTU_25277	3356		X			NA	NA	singleton								10	2	34	0	36	3	10	0	9	0	0	0	53	0	0	2	35	15	0	28	77	63	0	67	7	15	5	12	0	40	3	2	12	0	87	7	27	3	20	3	38	2	26	2	54	21	4	29	9	0	0	33	0	16	81	141	65	1	83	7	454	5	4	48	3	2	0	8	95	0	9	3	1	2	0	28	2	106	62	9	0	1	0	2	14	0	3	32	8	0	14	38	0	0	421	5	32	40	2	92	0	54	16	9	11	1	44	2	0	4	27	5	39	18	30	2	148	68	63	323	0	7	5	0	3	58	150	4	35	156	143	19	41	3	6	0	10	83	4	4	0	5	11	30	34	4	7	29	212	30	7	39	155	12	10	137	0	2	9	5	72	66	11	3	134	12	8	22	28	46	0	3	469	0	40	3	0	3	17	121	25	16	40	3	12	16	4	64	2	23	14	3	11	76	31	14	2	13	29	115	2	14	55	11	33	133	2	117	44	24	0	1149
vOTU_25278	3356		X			5,784710851	high	Duplodnaviria	Heunggongvirae	Uroviricota	Caudoviricetes	novel_order_54_of_Caudoviricetes	novel_family_1_of_novel_order_54_of_Caudoviricetes	novel_subfamily_2_of_novel_family_1_of_novel_order_54_of_Caudoviricetes	novel_genus_1_of_novel_subfamily_2_of_novel_family_1_of_novel_order_54_of_Caudoviricetes	0	0	0	0	0	0	0	0	0	0	0	0	0	0	0	0	0	0	0	0	0	0	0	0	0	0	0	0	0	0	0	0	0	0	0	0	0	0	0	0	0	0	0	0	0	0	0	0	0	0	0	0	0	0	0	0	0	0	0	0	0	0	0	0	0	0	0	0	0	0	0	0	0	0	0	0	0	0	0	0	0	0	0	0	0	0	0	0	0	0	0	0	0	0	0	0	0	0	0	0	0	0	0	0	0	0	0	0	0	0	1	0	0	0	0	0	0	0	0	129	0	0	0	0	0	0	0	0	0	88	0	0	0	0	0	0	0	0	0	0	0	4	0	0	0	0	0	0	0	0	0	0	0	0	0	0	0	0	0	0	0	0	0	0	0	0	0	0	0	0	0	0	0	0	0	0	0	0	0	0	0	0	0	0	0	0	0	0	0	0	4	0	0	0	12	0	0	0	0	0	0	0	0	0	0	0	0	0	0	0	0	0
vOTU_25279	3356		X			6,764694422	low	Duplodnaviria	novel_kingdom_83_of_Duplodnaviria	novel_phylum_0_of_novel_kingdom_83_of_Duplodnaviria	novel_class_0_of_novel_phylum_0_of_novel_kingdom_83_of_Duplodnaviria	novel_order_0_of_novel_class_0_of_novel_phylum_0_of_novel_kingdom_83_of_Duplodnaviria	novel_family_3_of_novel_order_0_of_novel_class_0_of_novel_phylum_0_of_novel_kingdom_83_of_Duplodnaviria	novel_subfamily_0_of_novel_family_3_of_novel_order_0_of_novel_class_0_of_novel_phylum_0_of_novel_kingdom_83_of_Duplodnaviria	novel_genus_0_of_novel_subfamily_0_of_novel_family_3_of_novel_order_0_of_novel_class_0_of_novel_phylum_0_of_novel_kingdom_83_of_Duplodnaviria	0	0	0	0	0	0	0	0	0	0	0	0	0	0	0	0	0	0	0	0	0	0	0	0	0	0	0	0	0	0	0	0	0	0	0	0	0	0	0	0	0	0	0	0	0	0	0	0	0	0	0	0	0	0	0	0	0	0	0	0	0	0	0	0	0	0	0	151	0	0	0	0	0	0	0	0	0	0	0	0	0	0	0	0	0	0	0	0	0	0	0	0	0	0	0	0	0	0	0	0	0	0	0	0	0	0	0	0	0	0	0	0	0	0	0	0	0	0	0	0	0	0	0	0	0	0	0	0	0	0	0	0	0	0	0	5	0	0	1	0	0	0	0	0	0	4	0	0	0	0	0	0	0	0	0	0	0	0	0	0	0	0	0	0	0	0	0	0	0	0	0	0	0	0	0	0	0	0	0	0	0	0	0	0	0	0	0	0	0	0	0	0	0	0	0	0	0	0	0	0	0	0	0	0	0	0	0	0	0	0	0	0
vOTU_2528	28195		X			45,64164887	high	Duplodnaviria	novel_kingdom_47_of_Duplodnaviria	novel_phylum_0_of_novel_kingdom_47_of_Duplodnaviria	novel_class_0_of_novel_phylum_0_of_novel_kingdom_47_of_Duplodnaviria	novel_order_0_of_novel_class_0_of_novel_phylum_0_of_novel_kingdom_47_of_Duplodnaviria	novel_family_9_of_novel_order_0_of_novel_class_0_of_novel_phylum_0_of_novel_kingdom_47_of_Duplodnaviria	novel_subfamily_0_of_novel_family_8_of_novel_order_0_of_novel_class_0_of_novel_phylum_0_of_novel_kingdom_47_of_Duplodnaviria	novel_genus_11_of_novel_subfamily_0_of_novel_family_8_of_novel_order_0_of_novel_class_0_of_novel_phylum_0_of_novel_kingdom_47_of_Duplodnaviria	15	866	266	875	53	4	0	1	4	4	0	0	71	2	0	0	2	4	34	0	11	19	0	25	0	0	9	39	1	25	22	0	0	0	4	2	5	2	3	0	22	0	0	0	12	49	18	0	0	0	2	0	839	0	2	1	88	0	40	12	15	15	0	244	10	0	0	4	141	18	8	0	4	4	0	149	18	6	2	5	176	76	348	306	0	0	2	7	8	1061	7	7	1	221	215	4	159	0	0	6	2	63	33	66	3	0	0	25	8	18	417	69	3	0	0	12	1114	1	15	38	0	100	46	4	0	0	0	2	2	140	21	3	71	2	52	0	0	0	2	0	32	56	0	0	78	0	2	3	17	256	53	1	20	332	46	831	0	5	215	9	3725	17	5	2	6	215	6	5	0	14	0	14	186	0	0	46	0	447	2	0	17	6	3172	0	0	17	18	78	77	55	29	0	42	10	24	16	26	0	33	23	0	5	13	7	2	16	8	84	4	6	12	105
vOTU_25280	3356		X			7,097931007	low	singleton								6	0	0	0	0	0	0	0	0	0	0	0	0	0	0	0	0	0	0	10	250	0	0	0	0	0	0	0	0	0	27	48	0	0	0	5	0	9	0	0	0	0	0	0	0	0	0	9	79	0	0	0	0	0	0	0	2	0	0	0	41	0	0	0	0	0	0	4	0	0	0	0	0	19	0	0	0	0	0	0	0	0	0	0	0	0	0	0	0	0	0	0	0	0	0	0	0	0	0	0	0	0	8	18	0	0	0	0	3	0	0	0	0	0	0	0	18	2	60	25	0	0	0	0	0	0	5	0	0	8	5	0	0	0	0	1	0	0	7	2	0	1	0	46	97	0	0	0	65	0	0	0	129	0	0	0	0	2	0	0	0	280	4	0	0	0	12	4	0	0	0	38	0	0	0	9	0	0	0	0	0	2	0	4	0	0	0	4	0	29	0	0	0	0	0	23	0	0	0	75	0	3	0	2	0	0	0	8	0	0	0	1041
vOTU_25281	3356		X			5,443743211	low	default	novel_kingdom_666_of_default	novel_phylum_0_of_novel_kingdom_666_of_default	novel_class_0_of_novel_phylum_0_of_novel_kingdom_666_of_default	novel_order_0_of_novel_class_0_of_novel_phylum_0_of_novel_kingdom_666_of_default	novel_family_0_of_novel_order_0_of_novel_class_0_of_novel_phylum_0_of_novel_kingdom_666_of_default	novel_subfamily_0_of_novel_family_0_of_novel_order_0_of_novel_class_0_of_novel_phylum_0_of_novel_kingdom_96_of_default	novel_genus_0_of_novel_subfamily_0_of_novel_family_0_of_novel_order_0_of_novel_class_0_of_novel_phylum_0_of_novel_kingdom_96_of_default	3	0	10	0	6	0	0	0	0	0	0	0	0	0	0	0	0	0	0	96	13	0	0	0	0	0	6	35	0	0	0	0	0	0	20	0	6	0	0	0	7	0	17	0	1	0	0	87	2	0	0	53	0	2	6	1	0	0	0	0	6	0	0	6	0	11	14	1	0	13	0	0	0	0	0	0	0	1	0	19	0	14	8	2	4	0	0	3	0	0	19	2	0	0	0	2	12	6	0	0	2	8	4	5	18	0	0	0	0	0	0	6	0	0	46	5	0	0	23	2	2	0	4	3	19	2	63	2	0	4	37	7	5	0	2	0	1	2	0	2	6	0	1	33	20	6	6	0	7	0	0	0	45	0	15	0	0	0	0	6	0	240	8	0	0	8	0	19	3	45	0	2	0	0	0	0	0	0	0	3	2	15	0	0	0	0	2	61	2	25	2	5	0	50	0	0	2	2	2	70	0	3	10	0	24	88	4	69	55	3	0	496
vOTU_25282	3356		X			4,980782505	medium	default	novel_kingdom_667_of_default	novel_phylum_0_of_novel_kingdom_667_of_default	novel_class_0_of_novel_phylum_0_of_novel_kingdom_667_of_default	novel_order_0_of_novel_class_0_of_novel_phylum_0_of_novel_kingdom_667_of_default	novel_family_0_of_novel_order_0_of_novel_class_0_of_novel_phylum_0_of_novel_kingdom_667_of_default	novel_subfamily_0_of_novel_family_0_of_novel_order_0_of_novel_class_0_of_novel_phylum_0_of_novel_kingdom_667_of_default	novel_genus_0_of_novel_subfamily_0_of_novel_family_0_of_novel_order_0_of_novel_class_0_of_novel_phylum_0_of_novel_kingdom_667_of_default	0	0	0	0	0	0	0	0	8	0	0	0	0	0	0	0	0	0	0	0	0	0	0	0	0	0	0	0	0	0	0	0	0	0	0	0	0	0	0	0	0	0	0	0	0	0	0	0	0	0	0	0	0	0	0	0	0	0	0	0	0	0	0	0	0	0	0	0	0	0	204	0	0	0	0	0	0	0	0	0	0	0	0	0	0	0	0	0	0	0	0	0	0	0	0	0	0	0	0	0	0	0	0	0	0	0	0	0	0	0	0	0	0	2	0	0	0	0	0	0	0	0	0	0	0	0	0	0	0	0	0	0	0	0	0	0	0	0	0	0	0	0	0	0	0	0	0	0	0	0	0	0	0	0	0	0	0	0	0	0	0	0	0	0	0	0	0	0	0	0	0	0	0	0	0	0	0	1	0	0	0	0	0	0	0	0	0	0	0	0	0	0	0	0	0	0	0	0	0	0	0	0	0	0	0	0	0	0	0	0	0	0
vOTU_25283	3356		X			5,460222536	medium	Duplodnaviria	novel_kingdom_71_of_Duplodnaviria	novel_phylum_0_of_novel_kingdom_71_of_Duplodnaviria	novel_class_0_of_novel_phylum_0_of_novel_kingdom_71_of_Duplodnaviria	novel_order_0_of_novel_class_0_of_novel_phylum_0_of_novel_kingdom_71_of_Duplodnaviria	novel_family_4_of_novel_order_0_of_novel_class_0_of_novel_phylum_0_of_novel_kingdom_71_of_Duplodnaviria	novel_subfamily_0_of_novel_family_8_of_novel_order_56_of_Caudoviricetes	novel_genus_3_of_novel_subfamily_0_of_novel_family_8_of_novel_order_56_of_Caudoviricetes	0	0	0	0	0	0	2	0	0	0	0	0	0	0	0	0	0	0	0	0	25	0	0	0	0	0	0	0	0	0	0	2	0	0	0	0	0	0	6	0	0	0	0	0	0	0	0	0	3	0	0	0	0	6	24	61	0	0	0	8	0	0	0	2	2	0	0	0	8	0	0	6	0	0	0	0	0	0	0	0	0	0	0	0	0	0	55	8	7	0	0	0	0	0	0	30	25	24	0	0	0	2	0	0	0	0	0	0	0	0	0	0	9	0	0	2	0	0	2	0	0	0	2	0	1	0	1	0	0	0	0	0	0	1	0	0	0	0	0	0	0	0	0	15	2	0	0	0	0	0	0	0	2	0	2	0	0	2	0	2	0	82	8	0	0	4	2	0	14	0	0	0	0	0	0	0	0	5	0	0	0	2	28	0	0	0	0	0	0	0	157	46	4	8	76	0	0	0	0	23	0	3	0	0	0	22	0	18	0	0	0	57
vOTU_25284	3356		X			7,385685013	low	Duplodnaviria	novel_kingdom_228_of_Duplodnaviria	novel_phylum_0_of_novel_kingdom_228_of_Duplodnaviria	novel_class_0_of_novel_phylum_0_of_novel_kingdom_228_of_Duplodnaviria	novel_order_0_of_novel_class_0_of_novel_phylum_0_of_novel_kingdom_228_of_Duplodnaviria	novel_family_8_of_novel_order_0_of_novel_class_0_of_novel_phylum_0_of_novel_kingdom_228_of_Duplodnaviria	novel_subfamily_0_of_novel_family_8_of_novel_order_0_of_novel_class_0_of_novel_phylum_0_of_novel_kingdom_228_of_Duplodnaviria	novel_genus_6_of_novel_subfamily_0_of_novel_family_8_of_novel_order_0_of_novel_class_0_of_novel_phylum_0_of_novel_kingdom_228_of_Duplodnaviria	18	0	10	2	0	2	0	0	13	0	0	0	8	2	0	0	0	4	0	0	2	3	3	0	0	1	5	25	3	48	10	0	0	3	6	0	12	0	5	2	8	0	8	0	14	12	0	4	0	0	3	10	0	0	12	22	86	0	0	0	17	18	0	9	0	0	0	2	20	2	0	0	2	0	0	23	0	3	2	0	0	0	0	0	0	15	4	6	0	0	0	1	2	2	11	7	42	2	0	5	0	3	2	19	8	0	2	0	0	0	7	2	2	0	2	22	3	10	17	17	0	1	15	0	3	34	4	2	1	17	4	17	0	0	0	0	0	14	2	2	0	2	6	14	3	9	3	0	0	15	0	7	2	76	9	30	0	0	46	0	28	36	4	0	174	9	8	0	2	26	0	2	15	0	4	2	0	3	3	384	4	10	22	0	0	10	4	8	0	1	6	0	2	17	16	2	4	0	19	16	0	2	6	2	2	58	0	35	7	23	0	27
vOTU_25285	3356		X			NA	NA	singleton								0	0	0	0	0	0	0	0	0	0	0	0	0	0	0	0	0	0	0	218	0	0	0	0	0	0	0	0	0	0	0	0	0	0	0	0	0	0	0	0	0	0	0	0	0	0	0	149	0	0	0	0	0	0	0	145	2	0	0	0	0	0	0	0	0	0	0	0	0	0	0	0	0	0	0	0	0	0	0	0	0	0	0	0	0	0	0	0	0	0	0	0	0	0	0	0	0	0	7	0	18	0	0	2	0	0	0	0	0	0	0	0	0	26	0	27	0	0	0	0	3	0	0	0	0	0	0	0	0	0	0	0	0	10	0	39	0	0	119	2	0	0	6	0	0	0	0	0	0	0	0	0	0	0	55	0	4	47	0	40	0	0	5	1780	0	83	0	0	1	117	0	0	0	0	0	2	0	0	216	0	0	0	0	0	0	0	0	0	0	0	0	222	0	0	0	0	0	0	0	0	2	7	0	0	0	0	748	0	0	0	0	0
vOTU_25286	3356		X			NA	NA	singleton								0	0	0	0	1	0	0	0	0	0	0	0	0	0	0	0	0	0	45	0	0	0	0	0	0	0	0	0	0	0	0	0	0	0	1	0	0	0	0	0	0	0	0	0	0	0	0	0	0	0	0	0	0	0	0	6	0	0	0	0	0	0	0	11	0	0	0	0	0	0	0	0	0	0	0	0	0	0	0	0	0	0	0	0	0	0	0	0	0	0	0	0	0	0	0	0	0	0	0	0	0	0	0	0	0	2	0	0	0	0	0	0	0	0	0	0	0	53	0	21	0	0	0	0	0	11	0	0	0	12	1	7	12	12	17	0	0	1	0	4	0	0	0	0	0	5	0	0	0	0	0	0	0	0	0	0	0	0	0	0	0	0	0	0	0	0	0	4	2	0	0	0	0	0	0	0	0	0	0	0	0	0	0	0	0	0	0	17	0	161	0	0	0	0	0	0	0	0	0	0	0	0	0	0	0	0	0	1	0	0	0	0
vOTU_25287	3355		X			NA	NA	default	novel_kingdom_3019_of_default	novel_phylum_0_of_novel_kingdom_3019_of_default	novel_class_0_of_novel_phylum_0_of_novel_kingdom_3019_of_default	novel_order_0_of_novel_class_0_of_novel_phylum_0_of_novel_kingdom_3019_of_default	novel_family_0_of_novel_order_0_of_novel_class_0_of_novel_phylum_0_of_novel_kingdom_3019_of_default	novel_subfamily_0_of_novel_family_0_of_novel_order_0_of_novel_class_0_of_novel_phylum_0_of_novel_kingdom_3019_of_default	novel_genus_0_of_novel_subfamily_0_of_novel_family_0_of_novel_order_0_of_novel_class_0_of_novel_phylum_0_of_novel_kingdom_3019_of_default	2	0	0	0	0	0	8	0	2	0	0	0	34	0	0	0	0	0	0	57	14	0	4	0	0	43	0	2	0	0	32	2	0	0	0	0	31	0	0	0	67	55	1	0	0	0	0	0	2	0	0	0	0	2	31	0	184	0	0	0	3	0	0	0	0	53	0	0	0	0	6	0	0	13	0	100	0	0	0	0	0	18	0	0	0	0	0	18	0	0	0	0	0	0	0	0	0	0	0	0	0	3	0	21	22	0	0	0	0	0	88	0	0	0	2	0	0	0	0	0	0	0	0	0	0	0	0	0	0	0	0	0	39	0	0	0	0	0	0	0	0	0	12	0	0	0	4	7	0	0	0	12	0	0	0	0	0	1	0	0	0	0	0	0	0	0	0	2	0	0	0	0	0	10	12	0	0	0	0	0	0	25	0	2	6	0	3	5	0	0	0	0	0	0	0	0	0	2	0	0	1	0	0	0	35	0	0	0	33	23	0	0
vOTU_25288	3355		X			19,56654428	high	Duplodnaviria	Heunggongvirae	Uroviricota	Caudoviricetes	novel_order_119_of_Caudoviricetes	Orlajensenviridae	novel_subfamily_0_of_Orlajensenviridae	novel_genus_7_of_novel_subfamily_0_of_Orlajensenviridae	0	0	0	0	0	0	0	0	0	0	0	0	65	0	0	0	0	0	0	0	0	0	0	0	0	0	0	0	0	0	0	0	0	0	0	0	0	0	0	0	0	0	0	0	0	0	0	0	0	0	0	0	0	0	0	0	0	0	0	0	0	0	0	14	0	0	0	0	0	0	0	0	0	0	0	0	0	0	0	0	0	0	0	0	0	0	0	0	0	0	0	0	0	0	0	0	2	0	0	0	0	160	0	0	4	16	0	0	0	0	0	31	0	0	0	0	2	4	0	0	0	0	0	0	0	199	0	0	0	0	0	0	0	0	0	0	0	0	0	0	0	2	0	0	2	0	0	0	0	0	0	0	0	0	0	0	0	0	0	0	0	0	0	0	0	0	0	0	0	0	31	0	0	0	1	0	0	0	0	0	4	0	0	0	17	0	0	0	4	0	0	0	0	0	0	0	0	0	0	0	0	0	0	0	0	0	0	0	0	0	0	0
vOTU_25289	3355		X			NA	NA	Duplodnaviria	Heunggongvirae	Uroviricota	Caudoviricetes	novel_order_20_of_Caudoviricetes	novel_family_1_of_novel_order_20_of_Caudoviricetes	novel_subfamily_0_of_novel_family_1_of_novel_order_20_of_Caudoviricetes	novel_genus_0_of_novel_subfamily_0_of_novel_family_1_of_novel_order_20_of_Caudoviricetes	0	0	0	0	21	4	0	0	0	0	0	12	0	0	0	0	2	0	4	0	0	193	0	0	0	0	0	0	171	2	3	0	0	24	0	0	0	0	0	0	0	0	0	0	0	1731	0	0	0	0	16	0	0	0	0	0	0	0	0	0	0	0	0	0	0	0	0	0	2	0	0	0	0	2	0	34	2	0	0	0	0	46	0	2	0	0	0	0	0	0	3	0	13	0	0	0	0	0	0	2	0	0	37	0	2	0	0	0	2	2	231	0	0	0	0	0	15	0	0	0	0	0	0	0	2	0	5	0	0	0	18	2	2	0	0	0	0	0	0	0	0	0	0	0	162	0	0	0	0	0	0	0	0	0	0	1882	0	0	0	0	623	0	0	0	0	0	2	0	0	4	0	0	0	0	0	0	0	0	0	2	0	0	1	0	0	0	0	0	0	0	0	0	1	0	0	0	0	0	0	0	0	0	0	0	0	0	0	13	2	24	0	0
vOTU_2529	28173		X			15,61906602	medium	Duplodnaviria	Heunggongvirae	Uroviricota	Caudoviricetes	novel_order_2_of_Caudoviricetes	novel_family_6_of_novel_order_2_of_Caudoviricetes	novel_subfamily_0_of_novel_family_6_of_novel_order_2_of_Caudoviricetes	novel_genus_1_of_novel_subfamily_0_of_novel_family_6_of_novel_order_2_of_Caudoviricetes	13	0	0	0	9	0	5	0	18	0	0	0	0	0	0	6	0	4	0	85	4	0	0	0	0	33	0	2	0	6	0	0	0	0	39	0	88	0	2	0	153	2	4	0	0	0	0	92	0	0	0	6	0	17	27	10	28	0	0	2	19	0	2	2	0	0	10	7	6	40	0	5	0	9	0	15	0	0	0	10	0	0	0	0	26	0	0	8	0	0	6	17	0	0	0	0	1	37	0	64	24	53	0	0	11	0	24	0	0	0	19	6	0	6	40	10	4	0	83	2819	6	0	5	1	10	2	0	90	5	2088	4	0	25	11	16	0	5	0	9	5	2	34	16	56	4	0	2	26	2	0	4	58	109	2	33	73	2	2	4	3	33	248	37	6	0	15	0	198	4	411	0	0	0	4	0	0	0	1	5	3	0	0	0	0	0	0	2	62	10	59	5	20	18	144	17	4	35	22	10	123	0	4	1	11	112	121	2	148	64	12	0	748
vOTU_25290	3355		X			NA	NA	singleton								0	0	0	0	0	0	3	0	0	0	0	0	0	0	0	0	0	0	0	0	0	0	0	0	0	0	0	0	0	0	0	0	0	0	0	0	0	0	0	0	0	0	2	0	0	0	0	0	0	0	0	0	0	0	0	0	0	0	0	0	0	0	0	0	0	0	0	0	0	0	0	0	0	0	0	0	0	0	0	0	0	0	0	0	0	0	0	0	0	0	0	0	0	0	0	0	0	0	0	0	0	0	0	0	0	0	0	0	0	0	0	0	0	0	0	0	0	0	0	0	0	0	0	0	0	0	0	0	0	0	0	0	0	0	0	0	0	0	0	0	0	0	0	0	0	0	0	0	0	0	0	0	0	0	0	0	0	0	0	0	0	0	0	0	0	0	0	0	0	0	0	0	0	0	0	0	0	0	0	0	0	0	0	0	0	0	133	0	0	0	0	0	0	0	0	0	0	0	0	0	0	0	0	0	0	0	0	0	0	0	0	0
vOTU_25291	3355		X			4,492185484	high	Duplodnaviria	novel_kingdom_48_of_Duplodnaviria	novel_phylum_0_of_novel_kingdom_48_of_Duplodnaviria	novel_class_0_of_novel_phylum_0_of_novel_kingdom_48_of_Duplodnaviria	novel_order_0_of_novel_class_0_of_novel_phylum_0_of_novel_kingdom_48_of_Duplodnaviria	novel_family_1_of_novel_order_0_of_novel_class_0_of_novel_phylum_0_of_novel_kingdom_48_of_Duplodnaviria	novel_subfamily_0_of_novel_family_1_of_novel_order_0_of_novel_class_0_of_novel_phylum_0_of_novel_kingdom_48_of_Duplodnaviria	novel_genus_0_of_novel_subfamily_0_of_novel_family_1_of_novel_order_0_of_novel_class_0_of_novel_phylum_0_of_novel_kingdom_48_of_Duplodnaviria	0	0	0	0	0	1	0	0	0	1	0	0	0	0	0	0	0	0	0	0	0	0	0	0	0	0	0	0	0	0	0	0	0	0	0	0	0	0	0	0	0	0	0	0	0	0	0	0	0	0	0	0	0	0	0	0	0	0	0	0	0	0	0	0	0	0	0	0	0	0	0	0	0	0	0	0	0	0	0	0	0	0	0	0	0	0	0	0	0	0	0	0	0	0	0	0	0	0	0	0	0	0	0	0	0	0	0	0	0	0	0	0	0	0	0	0	0	0	0	0	0	0	1	0	0	0	0	0	0	0	0	0	6	0	0	0	0	0	0	0	0	0	0	0	2	0	0	0	0	0	1	0	0	0	0	0	0	0	2	0	0	0	0	0	0	0	0	0	0	0	2	0	0	0	0	0	3	0	1	0	0	13	0	44	0	0	0	0	0	0	0	0	0	1	0	0	0	0	0	0	0	0	0	2	0	0	0	0	0	1281	0	0
vOTU_25292	3355		X			5,83075492	low	singleton								0	0	0	0	0	0	0	0	0	0	0	0	0	0	0	0	0	0	0	0	0	0	0	0	0	0	0	0	0	0	0	0	0	0	0	0	0	0	0	0	0	0	0	0	0	0	0	0	0	0	0	0	0	0	0	0	0	0	0	0	0	0	0	0	0	0	0	0	0	0	0	0	0	0	0	0	0	0	0	0	0	0	0	0	0	0	0	0	0	0	0	0	0	0	0	0	0	0	0	0	0	0	0	0	0	0	0	0	0	0	0	0	0	0	0	0	0	0	0	0	0	0	0	0	0	0	0	0	0	0	0	0	0	0	0	0	0	0	0	0	0	0	0	0	0	0	0	0	0	0	0	0	7	0	0	0	0	0	0	0	0	0	0	0	0	0	0	0	0	0	0	0	0	0	0	0	0	0	0	0	7	0	0	0	0	0	0	0	0	0	0	0	0	0	0	0	0	0	0	0	0	0	20	0	0	0	0	0	0	0	0	206
vOTU_25293	3355		X			3,093777765	low	singleton								2	0	0	0	0	0	0	0	0	0	0	0	0	0	0	0	0	0	0	0	8	0	0	0	0	0	0	0	0	0	0	0	0	0	0	0	0	0	0	0	0	0	0	0	0	0	0	0	0	0	0	0	0	0	0	0	0	0	0	0	8	0	0	0	0	0	0	0	0	0	0	0	0	0	0	0	0	0	0	0	0	0	2	0	0	0	0	339	0	0	0	0	0	0	0	0	0	0	0	0	0	0	0	0	0	0	0	0	0	0	0	0	0	0	4	0	0	0	0	4	0	0	0	0	0	0	2	0	0	0	0	0	1	0	4	0	0	0	0	0	0	0	0	0	0	0	0	0	2	0	0	0	2	0	0	0	0	0	0	0	0	2	0	0	0	0	0	0	0	2	0	0	0	0	0	0	0	0	0	0	0	0	0	0	0	4	0	4	2	0	0	2	0	0	0	0	0	0	4	4	0	0	0	0	0	0	0	0	0	0	0	179
vOTU_25294	3354		X			7,185168503	low	Duplodnaviria	novel_kingdom_1033_of_Duplodnaviria	novel_phylum_0_of_novel_kingdom_1033_of_Duplodnaviria	novel_class_0_of_novel_phylum_0_of_novel_kingdom_1033_of_Duplodnaviria	novel_order_0_of_novel_class_0_of_novel_phylum_0_of_novel_kingdom_1033_of_Duplodnaviria	novel_family_0_of_novel_order_0_of_novel_class_0_of_novel_phylum_0_of_novel_kingdom_1033_of_Duplodnaviria	novel_subfamily_0_of_novel_family_0_of_novel_order_0_of_novel_class_0_of_novel_phylum_0_of_novel_kingdom_1033_of_Duplodnaviria	novel_genus_0_of_novel_subfamily_0_of_novel_family_0_of_novel_order_0_of_novel_class_0_of_novel_phylum_0_of_novel_kingdom_1033_of_Duplodnaviria	2	2	9	0	0	1	4	0	2	0	0	0	121	0	0	0	2	2	0	1	14	0	0	0	5	0	2	0	0	83	1	0	0	0	9	0	2	0	0	0	22	0	9	0	22	0	0	2	0	0	0	15	0	3	47	7	9	0	0	2	22	24	0	63	0	0	0	2	28	0	3	0	0	4	0	0	0	20	27	0	0	0	4	0	0	0	0	0	0	0	5	21	0	0	0	0	0	2	0	4	0	10	2	14	6	0	3	0	0	0	4	4	11	0	10	0	80	20	22	45	0	0	6	0	4	10	14	0	5	32	12	9	2	0	0	0	0	28	0	0	0	1	8	15	7	6	3	6	20	8	1	8	24	5	12	80	0	6	6	0	13	15	2	0	2	4	6	8	0	10	0	1	0	0	8	0	0	2	2	2	5	0	3	0	1	27	0	14	0	7	4	0	0	11	8	0	0	10	0	32	0	27	6	2	10	61	0	29	5	4	0	94
vOTU_25295	3354		X			6,929322563	medium	Duplodnaviria	Heunggongvirae	Uroviricota	Caudoviricetes	novel_order_6_of_Caudoviricetes	novel_family_1_of_novel_order_6_of_Caudoviricetes	novel_subfamily_0_of_novel_family_1_of_novel_order_6_of_Caudoviricetes	novel_genus_0_of_novel_subfamily_0_of_novel_family_1_of_novel_order_6_of_Caudoviricetes	0	0	2	2	0	0	0	0	0	0	0	0	0	0	0	0	0	0	0	147	16	0	0	0	0	0	2	0	0	0	20	6	0	0	0	0	0	0	0	0	0	0	1	0	0	0	0	66	0	0	0	0	0	0	0	0	0	0	0	0	0	0	0	2	0	0	0	82	0	0	0	0	0	0	0	0	0	0	0	0	0	0	0	8	0	0	0	0	0	0	0	0	0	0	0	0	0	0	0	0	0	0	0	18	2	0	0	0	0	0	0	0	0	0	2	28	20	0	2	0	0	0	10	0	4	0	2	0	0	0	2	0	0	0	0	0	0	0	0	0	0	0	0	0	0	0	0	3	2	0	0	0	0	2	0	0	0	0	8	0	0	0	0	0	2	105	0	0	0	0	0	4	0	0	0	0	0	0	0	0	4	0	0	0	0	0	0	0	0	2	23	0	0	0	0	2	0	0	0	0	0	0	0	0	0	0	0	0	0	0	0	2
vOTU_25296	3354		X			NA	NA	default	novel_kingdom_3069_of_default	novel_phylum_0_of_novel_kingdom_3069_of_default	novel_class_0_of_novel_phylum_0_of_novel_kingdom_3069_of_default	novel_order_0_of_novel_class_0_of_novel_phylum_0_of_novel_kingdom_3069_of_default	novel_family_0_of_novel_order_0_of_novel_class_0_of_novel_phylum_0_of_novel_kingdom_3069_of_default	novel_subfamily_0_of_novel_family_0_of_novel_order_0_of_novel_class_0_of_novel_phylum_0_of_novel_kingdom_3069_of_default	novel_genus_0_of_novel_subfamily_0_of_novel_family_0_of_novel_order_0_of_novel_class_0_of_novel_phylum_0_of_novel_kingdom_3069_of_default	0	0	0	0	0	0	4	0	0	0	0	0	0	0	0	0	0	0	0	0	0	0	0	0	0	0	0	0	0	0	0	0	0	0	0	0	0	0	0	0	0	0	0	0	0	0	0	0	0	0	0	0	0	0	0	0	0	1	0	0	0	0	0	0	0	0	0	0	0	0	0	0	0	0	0	0	2	0	0	0	0	0	0	0	0	0	0	0	0	0	0	0	0	0	0	0	0	0	0	0	0	0	0	0	0	39	0	0	0	0	2	0	0	0	0	46	0	159	0	83	0	0	50	0	0	1130	0	0	0	78	0	0	0	0	0	0	0	0	0	0	0	2	0	0	0	0	1	0	1	0	4	0	0	0	0	0	0	23	0	0	0	0	47	0	2	96	0	0	0	0	0	0	0	0	0	0	0	0	0	0	0	0	0	0	0	0	0	0	0	0	0	0	0	0	0	0	0	59	0	0	0	6	0	0	0	0	0	0	314	0	0	0
vOTU_25297	3354		X			NA	NA	singleton								0	0	2	0	163	0	0	0	22	0	0	0	0	0	0	0	4	7	0	0	0	0	0	0	0	0	0	0	0	0	0	0	0	0	0	0	0	0	0	0	0	0	0	0	0	0	0	0	0	0	0	0	0	0	0	0	167	0	0	0	0	0	0	0	0	0	0	0	0	0	6	0	0	0	0	125	0	0	0	0	0	179	2	0	0	0	0	0	0	0	0	0	0	0	0	0	2	0	0	34	0	0	0	0	0	0	57	0	0	0	0	0	0	0	0	0	0	0	0	3	0	0	0	0	0	0	0	0	0	0	0	0	0	0	0	0	0	0	0	0	0	6	0	0	0	0	0	0	0	0	0	0	0	0	0	0	0	0	0	0	0	0	0	0	0	0	0	0	0	0	0	0	0	0	0	0	0	0	0	0	6	0	0	0	0	0	0	0	0	0	16	0	0	0	5	0	0	0	0	0	0	0	0	0	0	0	0	0	0	0	0	2
vOTU_25298	3354		X			5,233172331	low	default	novel_kingdom_468_of_default	novel_phylum_0_of_novel_kingdom_468_of_default	novel_class_0_of_novel_phylum_0_of_novel_kingdom_468_of_default	novel_order_0_of_novel_class_0_of_novel_phylum_0_of_novel_kingdom_468_of_default	novel_family_0_of_novel_order_0_of_novel_class_0_of_novel_phylum_0_of_novel_kingdom_468_of_default	novel_subfamily_0_of_novel_family_0_of_novel_order_0_of_novel_class_0_of_novel_phylum_0_of_novel_kingdom_468_of_default	novel_genus_0_of_novel_subfamily_0_of_novel_family_0_of_novel_order_0_of_novel_class_0_of_novel_phylum_0_of_novel_kingdom_468_of_default	0	0	0	0	0	0	32	0	0	0	0	0	0	0	0	0	0	0	0	62	278	0	0	0	0	0	0	0	0	0	0	37	2	0	27	0	0	0	2	0	0	0	30	0	0	0	1	8	25	0	0	2	0	0	0	46	2	0	0	0	0	0	0	0	0	0	0	0	0	0	0	0	0	0	0	0	0	0	0	0	0	0	0	0	0	0	0	2	0	0	0	29	0	0	0	0	0	0	0	2	17	0	0	0	43	0	0	0	0	14	0	0	4	10	15	0	0	0	0	31	0	0	0	0	8	2	0	45	0	2	32	0	0	0	2	0	0	0	0	0	986	5	14	0	1	0	6	41	0	0	0	12	0	0	0	0	0	0	0	0	0	0	0	1	0	0	2	0	38	0	6	0	0	0	23	0	0	0	2	0	2088	88	0	125	26	0	4	0	0	0	0	0	0	0	0	0	932	6	2	0	6	0	501	51	213	0	0	0	148	563	0	0
vOTU_25299	3354		X			2,292753286	high	Duplodnaviria	Heunggongvirae	Uroviricota	Caudoviricetes	novel_order_59_of_Caudoviricetes	novel_family_2_of_novel_order_59_of_Caudoviricetes	novel_subfamily_0_of_novel_family_2_of_novel_order_59_of_Caudoviricetes	novel_genus_0_of_novel_subfamily_0_of_novel_family_2_of_novel_order_59_of_Caudoviricetes	0	0	0	0	0	0	0	0	2	0	0	0	0	0	0	0	0	0	0	0	0	0	0	0	0	0	0	2	0	0	12	0	0	0	1	0	9	0	0	0	9	0	0	3	0	0	0	0	0	0	0	8	0	1	4	0	0	0	0	11	0	4	0	0	0	0	0	0	0	0	0	0	0	0	0	0	0	0	0	0	0	0	0	0	0	0	6	0	0	0	0	0	0	0	0	13	0	1	0	1	0	0	0	0	0	0	4	0	0	0	1	0	0	0	0	0	0	4	0	25	0	0	0	0	0	29	0	2	0	0	0	0	0	2	0	0	0	0	9	0	0	0	2	0	1	0	0	0	0	0	4	0	19	0	0	97	0	2	0	0	2	0	0	0	16	1	0	0	0	2	3	0	0	0	0	0	0	0	0	43	4	0	0	0	0	0	4	0	0	0	75	0	0	2	170	0	1	0	0	0	0	0	0	0	0	2	0	4	0	0	0	4
vOTU_2452	29434	none	X	no	NaN	95,54427152	high	Duplodnaviria	Heunggongvirae	Uroviricota	Caudoviricetes	novel_order_0_of_Caudoviricetes	novel_family_1_of_novel_order_0_of_Caudoviricetes	novel_subfamily_0_of_novel_family_1_of_novel_order_0_of_Caudoviricetes	Skunavirus	130	0	0	110	0	0	4	0	0	0	0	0	0	0	15	0	18	4	1	2	3	0	0	0	0	0	0	0	0	0	0	212	2	0	0	0	0	2	2	0	4	0	10	0	3181	0	0	0	37	0	2	0	0	0	0	0	4	14	0	0	0	0	5	0	6	0	0	14	0	0	58	0	8	0	0	0	1223	2	0	0	0	0	98	73	0	0	0	62	0	0	0	0	0	0	2	0	0	37	0	2	4	0	27	0	47	0	0	0	24	31	0	0	0	5862	0	5	0	2	4	2	478	43	12	747	0	0	1	0	0	1	0	0	0	18	5	0	0	0	5	0	89	0	0	0	4	15	46	8	0	0	35	2	0	9	2	6	0	0	91	14	83	0	14	0	0	15	0	0	0	0	5	20	0	2	5	207	0	0	5	0	0	0	193	0	0	0	0	0	2	53	8	30	96	10	0	0	2	0	0	0	6	1	54	1	2	0	0	0	13	10	0	2
vOTU_2530	28152		X			49,98435111	high	Duplodnaviria	novel_kingdom_46_of_Duplodnaviria	novel_phylum_0_of_novel_kingdom_46_of_Duplodnaviria	novel_class_0_of_novel_phylum_0_of_novel_kingdom_46_of_Duplodnaviria	novel_order_0_of_novel_class_0_of_novel_phylum_0_of_novel_kingdom_46_of_Duplodnaviria	novel_family_22_of_novel_order_0_of_novel_class_0_of_novel_phylum_0_of_novel_kingdom_46_of_Duplodnaviria	novel_subfamily_0_of_novel_family_2_of_novel_order_13_of_Caudoviricetes	novel_genus_3_of_novel_subfamily_0_of_novel_family_2_of_novel_order_13_of_Caudoviricetes	0	9577	1053	5147	1	8	0	0	2	5	0	0	1	55	1	67	0	0	0	0	13	2332	0	0	0	2	0	1	0	1	6	0	0	0	0	0	3	0	9	0	0	0	0	0	21	9881	15	0	1	0	2	1	3	0	2	0	10	4	2	0	0	0	1	4	9	0	0	0	32	0	0	0	28	0	0	0	24	2	0	2	2	0	2522	1866	0	0	2	0	0	0	2	0	1	0	0	0	6	0	0	0	0	0	0	7	0	0	0	1	2	15	0	0	18	0	0	29	3	4	0	0	0	0	0	0	0	0	0	4	5	0	0	32	4	0	29	0	0	6	2	0	0	2	0	2	0	3	1	0	0	43	120	6	0	2	5	2	0	0	2	0	6	0	0	9	0	3	0	0	0	0	6	11	13	0	4	31	0	17	3	0	0	98	642	5	0	1	0	0	0	4	46	2	0	9	127	10	0	0	1	0	169	0	0	0	0	2	0	1	0	113	6	0
vOTU_25300	3353		X			8,395641678	high	Duplodnaviria	novel_kingdom_170_of_Duplodnaviria	novel_phylum_0_of_novel_kingdom_170_of_Duplodnaviria	novel_class_0_of_novel_phylum_0_of_novel_kingdom_170_of_Duplodnaviria	novel_order_0_of_novel_class_0_of_novel_phylum_0_of_novel_kingdom_170_of_Duplodnaviria	novel_family_6_of_novel_order_0_of_novel_class_0_of_novel_phylum_0_of_novel_kingdom_170_of_Duplodnaviria	novel_subfamily_1_of_novel_family_11_of_novel_order_0_of_novel_class_0_of_novel_phylum_0_of_novel_kingdom_170_of_Duplodnaviria	novel_genus_6_of_novel_subfamily_1_of_novel_family_11_of_novel_order_0_of_novel_class_0_of_novel_phylum_0_of_novel_kingdom_170_of_Duplodnaviria	0	0	0	0	0	0	0	0	0	0	0	0	52	0	0	0	0	0	0	0	2	0	0	0	0	0	0	0	0	0	0	0	0	0	0	0	0	0	0	0	4	0	0	0	0	0	2	0	6	0	0	0	0	0	0	11	0	0	0	0	4	0	0	29	0	0	0	0	0	0	0	0	0	0	0	0	0	0	0	0	0	0	0	0	0	0	0	5	0	0	0	0	0	0	0	0	0	0	0	0	0	0	0	0	0	0	0	0	0	0	0	0	0	0	0	0	0	0	0	0	0	0	0	0	0	1	0	0	0	22	0	2	0	0	0	0	0	1	0	0	0	7	0	0	0	0	0	0	0	0	0	0	0	0	0	10	0	0	0	0	749	2	0	0	0	0	0	0	0	0	0	0	0	1	1	0	0	0	0	0	2	0	0	0	5	0	0	0	0	0	0	0	0	0	0	0	1	0	0	0	0	0	0	0	0	0	0	0	0	0	0	0
vOTU_25301	3353		X			3,14793128	low	singleton								0	0	0	0	0	0	20	0	0	0	0	0	0	0	0	0	0	0	0	0	4	0	0	0	0	0	2	123	0	0	0	0	0	0	0	0	0	0	0	0	0	0	13	0	0	0	0	0	0	0	0	0	0	0	0	0	0	0	0	0	0	0	0	0	0	6	0	0	0	0	0	0	0	0	0	0	0	0	0	0	0	0	0	0	0	0	0	0	0	0	0	0	0	0	0	0	0	0	0	0	3	0	0	0	118	2	0	0	0	0	0	0	0	0	0	0	0	21	0	0	0	0	0	0	0	216	0	0	0	0	0	0	0	0	0	0	0	0	0	0	0	0	0	0	0	0	13	0	0	0	0	0	0	0	0	0	0	0	0	0	0	0	0	0	0	0	0	0	0	0	0	0	0	0	0	0	0	0	0	0	0	0	0	0	0	0	0	0	0	0	0	0	0	3	0	0	0	0	0	0	0	0	0	0	0	0	0	0	0	0	0	0
vOTU_25302	3353		X			NA	NA	default	novel_kingdom_2347_of_default	novel_phylum_0_of_novel_kingdom_2347_of_default	novel_class_0_of_novel_phylum_0_of_novel_kingdom_2347_of_default	novel_order_0_of_novel_class_0_of_novel_phylum_0_of_novel_kingdom_2347_of_default	novel_family_0_of_novel_order_0_of_novel_class_0_of_novel_phylum_0_of_novel_kingdom_2347_of_default	novel_subfamily_0_of_novel_family_0_of_novel_order_0_of_novel_class_0_of_novel_phylum_0_of_novel_kingdom_1891_of_default	novel_genus_2_of_novel_subfamily_0_of_novel_family_0_of_novel_order_0_of_novel_class_0_of_novel_phylum_0_of_novel_kingdom_1891_of_default	236	16	886	118	144	97	1	5	78	1288	555	587	48	14	50	91	55	29	301	28	28	9	19	5	2	23	32	41	1551	184	41	5	2	737	1	4	83	0	7	0	485	68	48	1	39	183	1	17	17	1229	314	11	127	35	75	15	769	0	2	0	24	70	18	198	71	48	2	15	271	34	11	59	0	6	0	123	16	35	7	9	119	103	60	29	2	1125	4	11	1	204	17	0	919	248	23	0	133	7	0	362	15	55	6	14	23	16	36	0	0	0	72	33	24	1	7	37	270	176	53	41	1	2	33	0	20	111	3	2	16	7	16	507	36	8	38	4	27	31	18	2	2	10	6	9	39	34	10	4	12	134	8	12	35	70	130	227	1	3	56	3	130	98	10	10	23	30	28	3	8	120	4	18	25	0	0	20	0	33	37	70	8	3	134	0	1	159	0	30	5	160	58	6	16	22	158	95	22	0	11	1	0	0	3	4	2	23	2	213	1	2	2	272
vOTU_25303	3353		X			0,2419420595	low	singleton								2	0	0	0	25	0	1	0	4	0	4	10	0	6	0	14	0	35	2	23	23	15	0	0	33	19	0	0	0	0	6	12	0	0	418	0	5	4	32	13	16	32	17	26	71	160	0	1	0	0	0	96	0	28	213	146	51	0	0	315	193	289	0	0	0	39	0	0	6	0	2	1	2	0	0	64	0	6	15	0	51	0	16	0	2	244	242	2	0	0	1	1	0	25	0	336	37	236	0	0	17	135	2	7	10	2	0	0	0	0	68	10	30	1	0	0	0	0	155	32	0	0	0	0	0	0	0	0	0	98	0	8	0	0	9	0	0	0	0	2	0	2	0	1	24	6	6	10	170	46	10	29	163	24	6	60	0	8	99	0	724	15	0	0	25	4	0	0	0	18	1	2	0	0	16	2	0	0	12	54	10	2	0	0	5	2	0	7	9	0	43	4	2	0	151	0	4	0	2	68	2	0	4	0	50	16	4	89	6	32	0	1186
vOTU_25304	3353		X			4,724436919	medium	Duplodnaviria	novel_kingdom_55_of_Duplodnaviria	novel_phylum_0_of_novel_kingdom_55_of_Duplodnaviria	novel_class_0_of_novel_phylum_0_of_novel_kingdom_55_of_Duplodnaviria	novel_order_0_of_novel_class_0_of_novel_phylum_0_of_novel_kingdom_55_of_Duplodnaviria	novel_family_1_of_novel_order_0_of_novel_class_0_of_novel_phylum_0_of_novel_kingdom_55_of_Duplodnaviria	novel_subfamily_0_of_novel_family_1_of_novel_order_0_of_novel_class_0_of_novel_phylum_0_of_novel_kingdom_55_of_Duplodnaviria	novel_genus_5_of_novel_subfamily_0_of_novel_family_1_of_novel_order_0_of_novel_class_0_of_novel_phylum_0_of_novel_kingdom_55_of_Duplodnaviria	7	4	27	14	25	3	3	0	41	84	0	38	11	0	4	22	14	31	8	16	14	6	0	8	2	39	12	16	74	22	1	0	3	79	8	0	8	4	14	8	69	10	12	0	4	49	12	8	4	76	17	8	0	1	29	21	218	0	15	0	252	2	0	28	8	14	0	4	25	0	9	7	0	0	0	11	0	0	0	0	15	56	8	2	0	58	0	1	1	0	6	0	34	14	92	0	38	4	0	57	10	48	2	8	6	4	8	0	2	1	4	12	46	0	4	0	52	22	24	9	0	0	0	0	4	33	28	16	0	0	18	48	6	2	2	2	6	28	5	4	0	3	2	6	32	14	4	1	6	0	6	18	46	14	32	30	0	0	39	8	25	12	5	2	2	2	3	4	9	8	0	4	84	0	0	0	0	4	6	17	2	0	55	0	0	37	0	9	0	14	34	2	0	4	22	10	0	0	16	4	2	0	2	0	0	13	0	20	0	0	0	184
vOTU_25305	3353		X			6,695724832	low	default	novel_kingdom_2348_of_default	novel_phylum_0_of_novel_kingdom_2348_of_default	novel_class_0_of_novel_phylum_0_of_novel_kingdom_2348_of_default	novel_order_0_of_novel_class_0_of_novel_phylum_0_of_novel_kingdom_2348_of_default	novel_family_0_of_novel_order_0_of_novel_class_0_of_novel_phylum_0_of_novel_kingdom_2348_of_default	novel_subfamily_0_of_novel_family_0_of_novel_order_0_of_novel_class_0_of_novel_phylum_0_of_novel_kingdom_2348_of_default	novel_genus_0_of_novel_subfamily_0_of_novel_family_0_of_novel_order_0_of_novel_class_0_of_novel_phylum_0_of_novel_kingdom_2348_of_default	0	0	0	0	0	0	0	0	0	0	0	0	0	0	6	0	0	0	0	0	0	0	0	0	0	0	0	0	0	0	0	8	0	0	0	0	0	0	0	0	0	0	0	0	0	0	0	0	19	0	0	0	0	0	0	0	0	167	0	0	0	0	0	0	51	0	0	16	0	0	0	0	19	8	0	0	188	0	0	0	0	0	86	0	0	0	0	0	0	0	0	0	0	0	0	0	0	0	0	0	0	0	0	0	0	0	0	0	0	113	0	0	0	0	0	0	0	0	0	0	6	0	0	0	0	0	0	0	0	0	0	0	0	0	0	0	0	0	0	0	0	0	0	0	0	0	0	0	0	0	0	0	0	0	10	0	0	0	0	0	0	0	0	0	0	0	0	0	0	2	0	0	0	0	0	0	0	0	0	0	0	0	0	0	0	0	0	0	0	0	0	0	0	0	0	0	0	0	0	0	33	0	0	0	0	0	0	0	0	0	0	0
vOTU_25306	3353		X			3,644929221	low	default	novel_kingdom_668_of_default	novel_phylum_0_of_novel_kingdom_668_of_default	novel_class_0_of_novel_phylum_0_of_novel_kingdom_668_of_default	novel_order_0_of_novel_class_0_of_novel_phylum_0_of_novel_kingdom_668_of_default	novel_family_0_of_novel_order_0_of_novel_class_0_of_novel_phylum_0_of_novel_kingdom_668_of_default	novel_subfamily_0_of_novel_family_0_of_novel_order_0_of_novel_class_0_of_novel_phylum_0_of_novel_kingdom_668_of_default	novel_genus_0_of_novel_subfamily_0_of_novel_family_0_of_novel_order_0_of_novel_class_0_of_novel_phylum_0_of_novel_kingdom_668_of_default	0	0	1	2	1	1869	8	1799	0	0	0	0	2	0	0	9	0	0	1	16	0	2	1335	0	2	0	0	0	0	0	2	0	26	0	357	0	0	0	16	0	2	3	0	0	5	2	0	2	0	2	0	0	0	0	15	314	2	3	2	1	3	4	2	0	0	2	0	4	0	3	0	4	0	0	2	1	0	0	0	0	0	1	2	0	0	0	0	0	702	1	0	1	6	2	5	0	484	0	2	2	429	1	0	0	59	0	0	0	0	0	0	0	0	9	0	0	0	1	0	0	0	0	0	0	0	2	2	494	0	0	7	5	2	0	0	0	2	0	0	4	0	2	2	0	2	0	39	11	0	0	0	429	0	0	0	0	0	0	0	0	0	1	0	0	0	0	0	0	206	0	0	0	1	0	9	1	0	1	0	0	229	0	0	5	3	0	15	0	2	1	0	0	1	0	0	0	0	0	3	0	0	0	22	2	165	0	0	0	37	26	0	2
vOTU_25307	3352		X			3,813988417	low	default	novel_kingdom_1821_of_default	novel_phylum_0_of_novel_kingdom_1821_of_default	novel_class_0_of_novel_phylum_0_of_novel_kingdom_1821_of_default	novel_order_0_of_novel_class_0_of_novel_phylum_0_of_novel_kingdom_1821_of_default	novel_family_0_of_novel_order_0_of_novel_class_0_of_novel_phylum_0_of_novel_kingdom_1821_of_default	novel_subfamily_0_of_novel_family_0_of_novel_order_0_of_novel_class_0_of_novel_phylum_0_of_novel_kingdom_1821_of_default	novel_genus_1_of_novel_subfamily_0_of_novel_family_0_of_novel_order_0_of_novel_class_0_of_novel_phylum_0_of_novel_kingdom_1821_of_default	0	0	0	0	0	17	0	0	25	0	20	8	0	0	0	0	7	10	0	12	0	0	4	0	0	10	0	0	0	0	2	0	0	0	0	14	0	4	22	0	0	0	4	4	40	0	0	27	0	0	0	0	0	0	0	18	217	0	0	150	167	85	0	10	0	0	1	2	12	0	3	0	2	0	0	0	0	0	0	0	2	0	0	0	0	0	134	25	0	0	0	0	16	0	0	308	0	0	0	0	0	0	0	1	0	0	0	0	0	0	0	0	32	2	1	0	2	0	0	11	0	12	0	0	0	0	0	0	0	0	0	96	4	0	7	0	0	111	0	0	0	0	6	0	6	45	0	7	2	143	0	0	4	2	21	0	0	0	0	0	0	0	0	0	0	0	0	0	20	0	0	0	0	0	0	0	0	0	0	2	0	0	15	0	0	0	0	0	0	0	2	0	0	0	1	0	0	0	0	0	0	0	0	0	0	0	0	0	0	0	0	51
vOTU_25308	3352		X			4,685776191	medium	Duplodnaviria	Heunggongvirae	Uroviricota	Caudoviricetes	novel_order_56_of_Caudoviricetes	novel_family_8_of_novel_order_56_of_Caudoviricetes	novel_subfamily_1_of_novel_family_8_of_novel_order_56_of_Caudoviricetes	novel_genus_5_of_novel_subfamily_1_of_novel_family_8_of_novel_order_56_of_Caudoviricetes	0	0	0	0	0	0	0	0	0	0	0	0	0	0	0	0	0	0	0	0	0	0	0	0	0	0	0	0	0	0	0	0	0	0	0	0	0	0	0	0	0	0	0	0	0	0	0	0	0	0	0	0	0	0	0	0	0	0	0	0	0	0	0	0	0	0	0	0	0	0	0	0	0	0	0	0	0	0	0	0	0	0	0	0	0	0	0	0	0	0	0	0	0	0	0	0	0	0	0	0	1	0	0	0	0	0	0	0	0	0	0	0	0	0	0	0	0	0	0	9	0	0	0	0	0	0	0	16	0	160	0	0	0	0	0	0	0	0	0	0	0	48	0	0	0	0	0	0	0	0	0	0	0	0	0	0	0	0	0	0	0	0	0	0	0	0	0	0	0	0	0	0	0	0	0	0	0	0	0	0	0	0	0	0	0	0	0	0	0	0	0	0	0	0	0	0	0	0	0	0	0	0	0	0	0	0	0	0	0	0	0	0
vOTU_25309	3352		X			2,176623377	high	singleton								0	0	0	0	0	0	0	0	0	0	0	0	0	0	0	0	0	0	0	0	179	0	0	0	0	0	0	0	0	0	0	269	0	0	0	0	0	0	0	0	0	0	0	0	0	0	0	0	17	0	0	0	0	0	0	0	0	0	0	0	0	0	0	0	0	0	0	0	0	0	0	0	0	0	0	0	0	0	0	0	0	0	0	0	0	0	0	0	0	0	0	0	0	0	0	0	0	0	0	0	0	0	0	0	0	0	0	0	0	0	0	0	0	0	0	24	0	0	0	0	0	0	0	0	0	0	0	0	0	0	0	0	0	0	0	0	0	0	0	0	0	0	0	0	0	0	0	0	0	0	0	0	0	0	0	0	0	0	0	0	0	0	0	0	0	7	0	0	0	0	0	0	0	0	0	0	0	0	0	0	0	0	0	0	0	0	0	0	0	0	0	0	0	0	0	0	0	0	0	0	0	0	0	0	0	0	0	0	0	0	0	0
vOTU_2531	28146		X			25,39496257	medium	Duplodnaviria	novel_kingdom_63_of_Duplodnaviria	novel_phylum_0_of_novel_kingdom_63_of_Duplodnaviria	novel_class_0_of_novel_phylum_0_of_novel_kingdom_63_of_Duplodnaviria	novel_order_0_of_novel_class_0_of_novel_phylum_0_of_novel_kingdom_63_of_Duplodnaviria	novel_family_0_of_novel_order_0_of_novel_class_0_of_novel_phylum_0_of_novel_kingdom_63_of_Duplodnaviria	novel_subfamily_0_of_novel_family_0_of_novel_order_0_of_novel_class_0_of_novel_phylum_0_of_novel_kingdom_63_of_Duplodnaviria	novel_genus_2_of_novel_subfamily_0_of_novel_family_0_of_novel_order_0_of_novel_class_0_of_novel_phylum_0_of_novel_kingdom_63_of_Duplodnaviria	148	29	233	58	516	136	8	26	15	6	0	4	29	14	413	87	87	116	0	83	63	13	40	98	2	4	88	178	0	1905	4	1	0	2	9	16	0	6	440	0	2	752	130	0	567	143	201	73	0	8	2	3	6	398	1133	454	77	12	93	734	142	0	31	217	300	583	14	18	131	269	2	305	0	63	0	80	4	2	0	0	0	320	54	27	1	0	1111	0	139	2	3	165	0	6	321	948	1164	0	2	484	24	459	500	4	81	66	199	13	29	132	6	186	1292	50	63	77	0	352	634	597	39	0	137	0	41	123	231	65	88	203	427	2	69	60	39	8	113	1	286	78	4	32	85	0	1326	0	37	169	276	4	52	11	1881	531	375	29	16	22	1016	163	14	0	25	0	4	380	50	44	146	717	5	46	337	0	0	13	0	29	2	4	42	11	249	2	0	1477	4	8	47	121	137	562	39	309	54	130	20	0	225	2	0	2	64	46	0	752	3	150	4	115	1	10260
vOTU_25310	3352		X			6,455893311	medium	Duplodnaviria	novel_kingdom_228_of_Duplodnaviria	novel_phylum_0_of_novel_kingdom_228_of_Duplodnaviria	novel_class_0_of_novel_phylum_0_of_novel_kingdom_228_of_Duplodnaviria	novel_order_0_of_novel_class_0_of_novel_phylum_0_of_novel_kingdom_228_of_Duplodnaviria	novel_family_4_of_novel_order_0_of_novel_class_0_of_novel_phylum_0_of_novel_kingdom_228_of_Duplodnaviria	novel_subfamily_1_of_novel_family_4_of_novel_order_0_of_novel_class_0_of_novel_phylum_0_of_novel_kingdom_228_of_Duplodnaviria	novel_genus_2_of_novel_subfamily_1_of_novel_family_4_of_novel_order_0_of_novel_class_0_of_novel_phylum_0_of_novel_kingdom_228_of_Duplodnaviria	2	0	0	0	0	0	0	0	0	0	0	0	0	0	0	0	0	4	0	0	0	2	0	0	0	1	4	10	0	4	0	0	0	0	0	0	0	0	5	1	0	0	0	0	1	0	0	0	0	0	0	14	0	1	10	0	0	0	0	0	9	0	0	4	0	0	0	0	0	0	0	0	0	2	0	0	0	2	0	0	0	0	0	0	0	0	0	2	0	0	4	9	0	0	0	0	0	1	0	3	0	10	1	0	0	0	0	0	0	0	24	2	7	4	0	0	0	2	4	0	0	2	0	0	0	0	0	0	0	0	0	4	4	0	0	0	0	10	0	0	0	0	4	0	0	2	0	11	5	5	2	0	27	0	0	215	0	0	2	0	113	0	0	0	0	0	0	0	0	9	0	0	0	0	0	0	0	4	2	2	6	6	0	0	0	0	0	0	2	6	0	2	0	0	0	0	0	0	0	0	0	0	8	10	2	0	0	21	0	0	0	31
vOTU_25311	3352		X			NA	NA	singleton								0	0	3	0	2	0	0	3	4	0	0	0	7	0	0	0	1	2	0	2	0	1	0	2	0	0	53	267	0	3	0	0	0	1	3	0	1	2	1	0	9	0	11	0	15	6	0	6	0	0	0	21	0	9	13	8	6	0	1	10	137	0	1	10	0	11	0	0	6	0	4	0	0	0	0	12	0	10	3	0	0	0	0	0	0	0	16	26	0	0	14	9	0	0	1	15	0	19	0	161	11	13	1	0	23	4	16	0	1	1	10	0	3	1	5	2	4	68	19	19	0	0	0	0	1	35	2	6	62	21	8	28	1	4	2	0	0	24	0	0	0	1	7	4	4	8	4	7	20	8	6	22	10	1	13	96	2	6	1	2	282	16	5	0	0	22	1	8	2	19	1	0	0	0	3	0	0	0	0	3	0	1	0	0	2	0	1	7	1	14	0	1	0	27	1	0	0	5	0	8	0	6	2	6	2	46	0	31	7	0	0	108
vOTU_25312	3352		X			2,079884265	medium	singleton								17	5	55	6	2	7	11	0	54	0	0	0	69	102	0	13	0	28	4	2	0	292	0	0	0	0	0	49	0	0	46	0	0	158	55	23	21	1	0	0	27	78	2	6	74	0	0	8	0	0	754	3	1	7	36	6	353	0	0	22	2	881	0	36	0	54	0	0	11	0	1	4	143	2	0	145	0	78	9	0	0	18	8	4	6	0	14	28	0	0	0	2	0	0	0	31	0	128	0	208	4	73	5	88	19	2	23	0	0	0	32	36	11	0	0	0	21	12	68	230	0	0	0	0	0	117	2	8	4	258	32	68	4	0	10	0	1	4	10	2	2	8	2	0	8	16	8	12	31	16	0	11	10	138	38	513	0	1	126	5	276	147	1	27	39	0	10	2	8	51	2	0	0	8	14	0	0	0	54	66	15	4	66	2	2	0	2	88	6	11	18	3	0	15	6	2	4	0	0	15	0	0	29	4	19	11	0	10	5	32	0	654
vOTU_25313	3352		X			NA	NA	default	novel_kingdom_669_of_default	novel_phylum_0_of_novel_kingdom_669_of_default	novel_class_0_of_novel_phylum_0_of_novel_kingdom_669_of_default	novel_order_0_of_novel_class_0_of_novel_phylum_0_of_novel_kingdom_669_of_default	novel_family_0_of_novel_order_0_of_novel_class_0_of_novel_phylum_0_of_novel_kingdom_669_of_default	novel_subfamily_0_of_novel_family_0_of_novel_order_0_of_novel_class_0_of_novel_phylum_0_of_novel_kingdom_669_of_default	novel_genus_0_of_novel_subfamily_0_of_novel_family_0_of_novel_order_0_of_novel_class_0_of_novel_phylum_0_of_novel_kingdom_669_of_default	0	0	0	0	0	4	0	11	0	1	0	0	0	0	0	75	0	0	0	45	0	0	0	0	0	0	0	0	0	1	0	0	6	0	106	0	0	0	2	0	0	0	10	0	0	0	0	8	0	0	0	0	0	0	0	110	0	0	0	0	0	0	145	0	0	0	0	5	0	0	0	0	0	0	0	0	0	0	0	0	0	0	2	0	0	0	0	2	3	0	0	2	0	0	0	0	14	0	0	0	21	0	0	0	67	0	0	0	0	2	0	0	0	6	4	0	0	0	0	0	0	0	0	4	4	0	0	36	0	0	2	2	0	0	0	0	28	0	0	0	94	0	16	2	0	0	18	34	0	2	0	31	0	0	0	0	0	0	0	0	1	0	0	0	2	1	0	0	83	0	0	0	0	2	219	0	0	0	0	0	1282	55	0	84	374	0	4	0	0	0	0	0	0	0	0	0	529	0	0	0	82	0	246	4	39	0	0	0	10	517	0	0
vOTU_25314	3352		X			5,419502326	high	Duplodnaviria	novel_kingdom_1034_of_Duplodnaviria	novel_phylum_0_of_novel_kingdom_1034_of_Duplodnaviria	novel_class_0_of_novel_phylum_0_of_novel_kingdom_1034_of_Duplodnaviria	novel_order_0_of_novel_class_0_of_novel_phylum_0_of_novel_kingdom_1034_of_Duplodnaviria	novel_family_0_of_novel_order_0_of_novel_class_0_of_novel_phylum_0_of_novel_kingdom_1034_of_Duplodnaviria	novel_subfamily_0_of_novel_family_0_of_novel_order_0_of_novel_class_0_of_novel_phylum_0_of_novel_kingdom_1034_of_Duplodnaviria	novel_genus_0_of_novel_subfamily_0_of_novel_family_0_of_novel_order_0_of_novel_class_0_of_novel_phylum_0_of_novel_kingdom_1034_of_Duplodnaviria	0	0	0	0	0	0	0	0	0	0	0	0	0	0	0	0	0	0	0	0	0	0	0	0	0	0	0	0	0	0	0	0	0	0	0	0	0	0	0	0	0	0	0	0	0	0	0	0	0	0	0	0	0	0	0	0	0	0	0	0	0	0	0	0	0	0	0	0	0	0	0	0	0	0	0	0	0	0	0	0	0	0	0	0	0	0	0	0	0	0	0	0	0	0	0	0	0	0	0	0	0	0	0	0	0	0	0	0	0	0	0	0	0	0	0	0	0	0	0	0	0	0	0	0	0	0	0	0	0	0	0	0	0	0	0	0	0	0	0	0	0	0	0	0	0	0	0	0	0	0	0	0	0	0	0	0	0	0	0	0	0	0	0	0	4	0	0	0	0	0	0	0	0	0	137	0	0	0	0	0	0	0	0	0	11	0	0	0	0	0	0	0	0	0	0	0	0	0	0	0	8	0	0	0	0	0	0	0	0	0	0	0
vOTU_25315	3352		X			NA	NA	singleton								26	13	168	49	0	124	0	14	0	72	56	149	19	0	6	0	0	0	55	4	10	2	42	15	0	0	38	74	0	58	8	0	2	0	2	6	0	4	7	0	2	53	0	18	8	0	6	0	8	0	0	2	624	2	36	3	124	4	24	0	100	252	0	73	15	48	0	4	14	20	1	0	6	0	0	0	0	4	2	0	72	10	14	15	10	0	0	21	5	851	4	0	252	98	116	0	32	28	2	62	10	4	2	9	2	0	1	0	0	0	2	2	10	4	7	0	427	0	4	1	6	5	4	0	5	2	8	2	4	8	3	9	0	6	0	0	0	4	0	8	0	2	0	2	0	17	0	2	3	151	0	8	2	28	16	61	2	0	44	0	48	23	2	0	1	8	0	2	4	11	0	6	127	0	0	2	0	8	4	6	0	0	103	0	0	45	0	22	2	36	0	0	0	6	2	6	4	0	7	0	0	0	0	1	0	11	2	16	12	12	0	28
vOTU_25316	3352		X			6,689684076	high	Duplodnaviria	Heunggongvirae	Uroviricota	Caudoviricetes	novel_order_30_of_Caudoviricetes	novel_family_2_of_novel_order_30_of_Caudoviricetes	novel_subfamily_3_of_novel_family_2_of_novel_order_30_of_Caudoviricetes	novel_genus_11_of_novel_subfamily_3_of_novel_family_2_of_novel_order_30_of_Caudoviricetes	0	0	2	0	2	0	6	0	0	0	0	0	0	0	0	0	0	0	0	2	2	0	0	0	0	0	0	0	0	0	0	0	0	0	7	0	0	0	2	0	0	0	13	0	0	0	0	0	0	0	0	0	0	1	6	0	1	0	0	0	2	0	0	2	0	0	0	0	0	0	0	0	0	0	0	0	0	0	0	0	0	0	0	0	0	0	0	6	0	0	0	0	0	0	0	0	0	0	0	0	0	0	0	0	0	0	0	0	0	4	0	0	0	7	9	0	0	0	0	0	1	0	0	0	2	0	14	0	0	0	2	0	0	1	0	0	0	0	0	3	0	0	49	3	0	0	0	34	2	0	0	0	6	0	0	2	0	0	0	0	15	15	0	0	0	0	0	0	0	0	0	0	0	0	0	0	0	0	0	0	0	0	0	0	0	0	2	0	0	0	0	0	0	0	0	21	2	46	0	21	0	0	0	0	29	0	0	0	84	42	0	50
vOTU_25317	3352		X			NA	NA	default	novel_kingdom_2735_of_default	novel_phylum_0_of_novel_kingdom_2735_of_default	novel_class_0_of_novel_phylum_0_of_novel_kingdom_2735_of_default	novel_order_0_of_novel_class_0_of_novel_phylum_0_of_novel_kingdom_2735_of_default	novel_family_0_of_novel_order_0_of_novel_class_0_of_novel_phylum_0_of_novel_kingdom_2735_of_default	novel_subfamily_0_of_novel_family_0_of_novel_order_0_of_novel_class_0_of_novel_phylum_0_of_novel_kingdom_2735_of_default	novel_genus_1_of_novel_subfamily_0_of_novel_family_0_of_novel_order_0_of_novel_class_0_of_novel_phylum_0_of_novel_kingdom_2735_of_default	2	0	0	0	0	8	0	1	29	0	0	0	9	10	0	0	2	6	0	4	26	0	0	0	0	0	0	0	0	27	19	2	1	0	0	0	0	1	6	0	0	0	22	0	26	0	0	7	0	6	0	0	0	14	72	10	122	2	0	0	28	0	0	42	0	0	0	1	45	0	8	2	0	2	0	0	0	0	0	0	0	0	0	0	0	0	0	0	0	0	0	28	0	0	0	0	0	0	0	6	4	61	8	22	6	8	5	0	0	4	0	7	8	0	14	2	12	28	58	50	0	0	5	0	4	36	8	4	2	4	4	0	29	0	6	0	0	0	14	2	0	2	2	0	23	0	6	2	8	0	2	22	95	0	45	0	0	0	10	20	0	39	3	2	0	15	0	31	5	0	0	0	0	0	0	0	0	2	0	0	0	0	53	0	0	26	0	6	3	2	6	0	0	61	0	0	2	0	22	3	0	0	4	0	0	95	0	20	0	0	0	332
vOTU_25318	3351		X			NA	NA	singleton								0	0	0	0	0	0	0	0	0	0	0	0	0	0	0	0	0	0	0	2	0	0	0	0	0	0	0	0	0	0	0	0	0	0	1	0	0	0	0	0	0	0	155	0	0	0	0	0	0	0	0	0	0	0	0	0	0	0	0	0	0	0	0	0	0	1	0	0	0	0	0	0	0	0	0	0	0	0	0	0	0	0	0	0	0	0	0	0	0	0	0	0	0	0	0	0	0	0	4	0	0	0	0	0	451	0	0	0	0	0	0	0	0	0	0	0	0	0	0	0	0	0	0	0	0	0	0	0	0	0	0	0	0	0	0	0	0	0	0	0	0	0	0	0	0	0	51	0	0	0	0	0	0	0	266	0	0	0	0	80	0	0	0	0	0	0	0	0	0	0	0	0	0	0	0	0	0	0	0	0	0	0	0	0	0	0	0	0	0	0	0	0	0	0	0	0	0	0	0	0	0	0	0	0	0	0	0	0	0	0	0	0
vOTU_25319	3351		X			4,174225971	high	Duplodnaviria	novel_kingdom_21_of_Duplodnaviria	novel_phylum_0_of_novel_kingdom_21_of_Duplodnaviria	novel_class_0_of_novel_phylum_0_of_novel_kingdom_21_of_Duplodnaviria	novel_order_0_of_novel_class_0_of_novel_phylum_0_of_novel_kingdom_21_of_Duplodnaviria	novel_family_1_of_novel_order_0_of_novel_class_0_of_novel_phylum_0_of_novel_kingdom_21_of_Duplodnaviria	novel_subfamily_0_of_novel_family_1_of_novel_order_0_of_novel_class_0_of_novel_phylum_0_of_novel_kingdom_21_of_Duplodnaviria	novel_genus_0_of_novel_subfamily_0_of_novel_family_1_of_novel_order_0_of_novel_class_0_of_novel_phylum_0_of_novel_kingdom_21_of_Duplodnaviria	0	2	26	0	0	0	0	0	0	0	0	0	0	0	0	0	0	0	0	0	0	0	0	0	1	0	0	0	0	0	0	0	0	0	21	0	14	0	0	0	37	0	6	0	0	0	0	1	0	0	0	43	0	0	2	0	0	0	0	0	0	0	0	0	4	0	0	0	0	0	0	2	0	0	0	0	0	0	0	0	0	0	0	0	0	0	0	0	0	0	21	0	0	0	0	0	0	0	0	0	0	0	0	33	118	0	0	0	1	0	4	0	0	0	2	2	0	0	5	0	0	0	0	0	2	102	0	0	0	0	0	0	0	0	0	2	0	0	0	0	0	0	0	0	0	0	25	0	0	30	0	0	0	0	0	3	0	0	0	0	15	0	0	0	0	13	0	0	0	2	0	0	0	0	0	0	0	0	1	0	0	0	0	0	0	0	0	2	0	0	0	0	1	18	0	0	4	0	0	0	0	0	0	0	0	86	1	0	10	0	0	0
vOTU_2532	28124		X			34,90293613	high	Duplodnaviria	novel_kingdom_6_of_Duplodnaviria	novel_phylum_0_of_novel_kingdom_6_of_Duplodnaviria	novel_class_0_of_novel_phylum_0_of_novel_kingdom_6_of_Duplodnaviria	novel_order_0_of_novel_class_0_of_novel_phylum_0_of_novel_kingdom_6_of_Duplodnaviria	novel_family_2_of_novel_order_0_of_novel_class_0_of_novel_phylum_0_of_novel_kingdom_6_of_Duplodnaviria	novel_subfamily_0_of_novel_family_2_of_novel_order_0_of_novel_class_0_of_novel_phylum_0_of_novel_kingdom_6_of_Duplodnaviria	novel_genus_0_of_novel_subfamily_0_of_novel_family_2_of_novel_order_0_of_novel_class_0_of_novel_phylum_0_of_novel_kingdom_6_of_Duplodnaviria	0	0	0	0	0	1	0	0	0	2	0	0	0	0	0	0	0	0	0	0	2	1	0	0	0	0	0	0	0	0	4	0	0	0	0	0	23	0	0	0	58	0	4	0	0	1	0	2	0	0	0	0	1	52	0	0	0	0	2	0	0	0	0	0	21	0	0	16	255	0	0	0	4	0	0	0	171	0	0	0	0	0	4	1	0	0	0	0	0	0	0	0	0	0	0	0	0	14	0	0	46	5	0	0	103	0	0	0	0	1	2	161	1	0	0	8	0	0	0	56	0	13	0	13	0	0	0	603	0	187	1	48	286	0	77	2	0	0	2	0	17	1399	0	2	0	0	4	0	0	3	414	4	0	0	0	0	0	8	1	4	58	0	0	35	0	0	2	0	0	0	0	0	0	0	0	0	2	1	28	0	1	17	0	4	0	0	56	1	74	1	0	0	2	1	8	0	0	0	3	0	0	0	0	0	0	17	102	17	0	248	0	0
vOTU_25320	3351		X			7,140535261	medium	singleton								0	0	0	0	0	0	0	0	0	0	0	0	0	0	0	0	0	0	0	0	0	0	0	0	0	0	0	0	0	0	0	0	0	0	0	0	0	0	0	0	0	0	0	0	0	0	0	0	0	0	0	0	0	0	0	0	0	0	0	0	0	0	0	0	0	0	0	0	0	0	0	0	0	0	0	0	0	0	0	0	0	0	0	0	0	0	0	0	0	0	0	0	0	0	0	0	0	0	0	0	0	0	0	0	0	0	0	0	0	0	0	0	0	0	0	0	0	0	0	0	0	0	0	0	0	0	0	0	0	0	0	0	0	0	0	0	0	0	0	0	0	0	0	0	1	0	113	0	0	0	0	0	0	0	0	0	0	0	0	0	0	0	0	0	0	0	0	0	0	0	0	0	0	0	0	0	0	0	0	0	0	0	1	0	0	0	0	0	0	0	0	0	0	0	0	0	0	0	0	0	0	0	0	0	0	0	0	0	0	0	0	0
vOTU_25321	3351		X			6,535613388	low	default	novel_kingdom_6_of_default	novel_phylum_0_of_novel_kingdom_6_of_default	novel_class_0_of_novel_phylum_0_of_novel_kingdom_6_of_default	novel_order_0_of_novel_class_0_of_novel_phylum_0_of_novel_kingdom_6_of_default	novel_family_0_of_novel_order_0_of_novel_class_0_of_novel_phylum_0_of_novel_kingdom_6_of_default	novel_subfamily_0_of_novel_family_0_of_novel_order_0_of_novel_class_0_of_novel_phylum_0_of_novel_kingdom_6_of_default	novel_genus_0_of_novel_subfamily_0_of_novel_family_0_of_novel_order_0_of_novel_class_0_of_novel_phylum_0_of_novel_kingdom_6_of_default	19	35	114	13	0	16	0	1	9	0	7	35	2	17	16	7	12	4	2	87	7	0	4	0	0	13	7	23	0	0	0	1	0	170	0	0	3	0	0	0	9	27	0	0	1197	0	162	84	5	0	45	50	0	0	0	2	106	0	0	0	0	24	0	5	20	34	0	9	88	2	2	0	2	1	0	2	0	0	0	0	0	0	20	12	0	5	0	36	0	0	38	0	42	2	2	2	7	0	0	503	2	85	11	0	7	0	25	0	1	1	4	23	1	0	4	6	2	8	31	10	0	0	4	0	3	2	2	0	42	0	7	2	6	0	6	0	1	2	9	0	0	1	0	6	8	2	2	0	10	4	1	0	28	4	1	4	0	0	0	0	5	9	0	2	0	12	27	2	0	19	0	0	5	0	0	2	0	10	24	0	2	0	57	2	0	0	0	13	0	16	16	2	0	10	6	2	0	0	19	0	0	0	1	0	0	13	0	77	0	6	4	343
vOTU_25322	3351		IPR013783			2,143939533	low	default	novel_kingdom_2349_of_default	novel_phylum_0_of_novel_kingdom_2349_of_default	novel_class_0_of_novel_phylum_0_of_novel_kingdom_2349_of_default	novel_order_0_of_novel_class_0_of_novel_phylum_0_of_novel_kingdom_2349_of_default	novel_family_0_of_novel_order_0_of_novel_class_0_of_novel_phylum_0_of_novel_kingdom_2349_of_default	novel_subfamily_0_of_novel_family_0_of_novel_order_0_of_novel_class_0_of_novel_phylum_0_of_novel_kingdom_2349_of_default	novel_genus_0_of_novel_subfamily_0_of_novel_family_0_of_novel_order_0_of_novel_class_0_of_novel_phylum_0_of_novel_kingdom_2349_of_default	6	0	0	0	0	6	2	0	0	0	0	2	0	0	0	0	1	0	0	6	105	0	0	0	0	0	0	0	9	0	162	26	0	0	0	34	0	6	0	0	0	0	0	0	0	0	0	12	20	0	0	0	1	0	0	10	0	0	0	0	35	0	0	0	0	0	0	2	0	0	0	0	0	23	0	0	2	0	0	0	0	0	0	0	0	0	0	0	0	0	0	2	0	1	0	0	0	0	0	0	0	0	22	81	0	0	0	0	2	0	0	0	1	0	0	0	236	0	83	55	4	0	0	0	0	0	26	0	0	20	64	0	0	2	0	0	0	0	10	6	1	4	0	40	126	0	0	0	108	0	2	0	220	0	0	0	0	0	4	0	0	218	7	0	0	0	22	13	4	0	0	41	1	0	0	21	0	0	0	0	0	0	0	0	0	0	0	30	1	194	4	0	0	0	1	25	0	0	2	51	0	2	0	4	0	0	0	23	0	0	0	1200
vOTU_25323	3351		X			1,881389904	high	Duplodnaviria	novel_kingdom_1219_of_Duplodnaviria	novel_phylum_0_of_novel_kingdom_1219_of_Duplodnaviria	novel_class_0_of_novel_phylum_0_of_novel_kingdom_1219_of_Duplodnaviria	novel_order_0_of_novel_class_0_of_novel_phylum_0_of_novel_kingdom_1219_of_Duplodnaviria	novel_family_0_of_novel_order_0_of_novel_class_0_of_novel_phylum_0_of_novel_kingdom_1219_of_Duplodnaviria	novel_subfamily_0_of_novel_family_0_of_novel_order_0_of_novel_class_0_of_novel_phylum_0_of_novel_kingdom_1219_of_Duplodnaviria	novel_genus_0_of_novel_subfamily_0_of_novel_family_0_of_novel_order_0_of_novel_class_0_of_novel_phylum_0_of_novel_kingdom_1219_of_Duplodnaviria	14	0	14	0	0	13	0	1	1	0	2	3	0	2	0	0	0	5	0	4	0	10	1	0	0	3	2	5	0	6	9	0	0	6	33	5	11	4	14	2	33	0	5	5	28	0	0	3	2	0	8	2	0	2	4	7	45	0	0	45	517	26	0	2	0	11	0	0	23	1	0	0	1	0	0	2	1	4	2	0	0	0	4	0	0	0	14	6	4	0	8	5	3	0	0	34	9	6	0	68	3	58	2	14	4	8	21	0	0	0	45	9	28	2	4	10	37	229	95	220	0	0	0	0	1	131	6	13	11	10	2	10	8	0	3	0	0	24	6	0	0	0	24	1	24	4	0	3	14	148	0	34	12	6	8	270	0	0	2	4	154	17	1	0	42	2	2	0	4	2	0	0	3	0	1	0	0	0	2	15	3	5	4	1	2	0	0	3	5	2	32	1	1	16	56	0	0	2	12	4	0	1	0	0	0	24	0	35	12	18	0	406
vOTU_25324	3351		X			7,886913874	high	Duplodnaviria	novel_kingdom_1035_of_Duplodnaviria	novel_phylum_0_of_novel_kingdom_1035_of_Duplodnaviria	novel_class_0_of_novel_phylum_0_of_novel_kingdom_1035_of_Duplodnaviria	novel_order_0_of_novel_class_0_of_novel_phylum_0_of_novel_kingdom_1035_of_Duplodnaviria	novel_family_0_of_novel_order_0_of_novel_class_0_of_novel_phylum_0_of_novel_kingdom_1035_of_Duplodnaviria	novel_subfamily_0_of_novel_family_0_of_novel_order_0_of_novel_class_0_of_novel_phylum_0_of_novel_kingdom_1035_of_Duplodnaviria	novel_genus_0_of_novel_subfamily_0_of_novel_family_0_of_novel_order_0_of_novel_class_0_of_novel_phylum_0_of_novel_kingdom_1035_of_Duplodnaviria	0	0	0	0	0	0	0	1	0	0	0	0	0	0	0	0	0	0	0	0	0	0	0	0	0	0	0	0	0	0	0	0	0	0	0	0	0	0	0	0	0	0	0	8	0	0	0	0	0	0	0	0	0	0	0	0	0	0	0	0	0	123	0	0	0	0	0	0	0	0	0	0	0	0	0	0	0	0	0	0	0	0	0	0	0	0	0	0	0	0	0	0	0	0	0	0	20	0	0	0	0	2	0	0	0	0	0	0	0	0	0	4	0	0	0	0	0	0	0	0	0	0	0	0	0	0	0	0	0	0	0	0	0	0	0	0	2	0	0	0	0	0	0	0	0	0	0	0	0	0	0	0	0	0	0	0	0	0	0	0	0	0	0	0	0	0	0	0	0	0	0	0	0	0	0	0	0	4	0	0	0	0	2	0	0	0	0	0	20	0	0	0	0	0	0	0	0	0	0	0	0	0	0	0	0	0	0	0	0	0	0	0
vOTU_25325	3351		X			3,290520238	medium	default	novel_kingdom_1805_of_default	novel_phylum_0_of_novel_kingdom_1805_of_default	novel_class_0_of_novel_phylum_0_of_novel_kingdom_1805_of_default	novel_order_0_of_novel_class_0_of_novel_phylum_0_of_novel_kingdom_1805_of_default	novel_family_0_of_novel_order_0_of_novel_class_0_of_novel_phylum_0_of_novel_kingdom_1805_of_default	novel_subfamily_0_of_novel_family_0_of_novel_order_0_of_novel_class_0_of_novel_phylum_0_of_novel_kingdom_1805_of_default	novel_genus_0_of_novel_subfamily_0_of_novel_family_0_of_novel_order_0_of_novel_class_0_of_novel_phylum_0_of_novel_kingdom_1805_of_default	14	0	15	16	0	64	0	0	13	318	36	78	23	6	2	0	2	2	20	6	4	1	0	0	19	146	0	0	0	23	6	0	0	0	0	0	0	2	4	0	0	14	0	3	5	25	1	0	6	5	67	0	110	0	60	10	39	0	0	0	25	38	0	27	2	9	0	6	234	0	0	0	0	0	0	0	0	2	0	0	5	2	3	2	0	242	0	0	3	0	1	2	214	3	0	0	11	0	0	52	29	9	4	4	5	0	26	0	0	0	0	0	12	3	6	2	641	0	17	39	0	0	0	0	0	0	1	14	27	0	0	7	20	2	14	0	0	0	10	0	0	4	5	2	5	2	5	13	8	0	8	101	35	38	0	20	0	0	18	1	12	6	1	2	4	2	0	0	4	64	0	0	2	0	0	0	0	0	11	74	17	11	39	2	0	5	0	5	0	11	5	56	2	0	1	0	2	0	0	2	0	0	9	4	0	0	1	10	0	0	0	66
vOTU_25326	3351		X			8,746253804	high	Duplodnaviria	Heunggongvirae	Uroviricota	Caudoviricetes	novel_order_49_of_Caudoviricetes	novel_family_2_of_novel_order_49_of_Caudoviricetes	novel_subfamily_0_of_novel_family_2_of_novel_order_49_of_Caudoviricetes	novel_genus_0_of_novel_subfamily_0_of_novel_family_2_of_novel_order_49_of_Caudoviricetes	0	0	0	0	0	0	0	0	0	0	0	0	0	0	0	0	0	0	0	4	0	0	0	0	0	0	0	0	0	0	0	0	0	0	45	0	0	0	5	0	0	0	0	0	0	0	0	1	0	0	0	0	0	0	0	0	0	0	0	0	0	0	0	0	0	0	0	0	0	0	0	0	0	0	0	1	0	0	0	0	0	0	0	0	0	0	0	0	0	0	0	0	0	0	0	0	0	0	0	0	0	0	0	0	0	0	0	0	0	0	0	0	0	0	0	0	0	0	0	0	0	0	0	0	0	0	0	0	0	0	0	0	0	0	0	0	0	0	0	0	0	0	0	0	0	0	0	0	0	0	0	0	0	0	0	0	0	0	0	0	0	0	0	0	0	0	0	0	0	0	0	0	0	0	0	0	0	0	0	0	5	0	0	0	0	0	0	0	0	0	0	0	0	0	0	0	0	0	0	0	0	0	137	0	0	0	0	0	0	0	0	0
vOTU_25327	3351		X			3,594850574	low	Duplodnaviria	novel_kingdom_1036_of_Duplodnaviria	novel_phylum_0_of_novel_kingdom_1036_of_Duplodnaviria	novel_class_0_of_novel_phylum_0_of_novel_kingdom_1036_of_Duplodnaviria	novel_order_0_of_novel_class_0_of_novel_phylum_0_of_novel_kingdom_1036_of_Duplodnaviria	novel_family_0_of_novel_order_0_of_novel_class_0_of_novel_phylum_0_of_novel_kingdom_1036_of_Duplodnaviria	novel_subfamily_0_of_novel_family_0_of_novel_order_0_of_novel_class_0_of_novel_phylum_0_of_novel_kingdom_1036_of_Duplodnaviria	novel_genus_0_of_novel_subfamily_0_of_novel_family_0_of_novel_order_0_of_novel_class_0_of_novel_phylum_0_of_novel_kingdom_808_of_Duplodnaviria	49	3	283	268	0	26	0	0	4	148	0	0	0	2	0	0	15	2	0	0	20	0	2	11	0	0	2	25	0	4	2	1	1	0	0	2	14	2	0	0	133	0	9	0	0	0	0	1	29	0	0	0	210	2	86	2	113	3	3	0	20	0	1	0	0	0	0	0	0	0	0	10	0	0	0	0	0	6	0	0	9	0	114	65	47	0	0	0	1	316	0	5	0	4	58	0	8	138	0	10	4	23	9	0	4	2	2	0	2	0	16	4	0	0	2	2	4	13	37	32	0	1	0	0	0	4	0	13	0	10	0	14	12	3	3	0	6	6	29	14	0	3	0	6	8	16	2	0	16	93	0	6	26	0	133	288	0	6	0	7	68	19	0	0	2	20	4	6	2	0	0	5	48	0	0	8	0	4	0	0	2	4	106	0	0	13	0	21	0	9	18	0	0	8	12	4	3	0	39	12	2	0	1	2	2	8	0	60	2	1	2	140
vOTU_25328	3351		X			0,897769803	low	default	novel_kingdom_2350_of_default	novel_phylum_0_of_novel_kingdom_2350_of_default	novel_class_0_of_novel_phylum_0_of_novel_kingdom_2350_of_default	novel_order_0_of_novel_class_0_of_novel_phylum_0_of_novel_kingdom_2350_of_default	novel_family_0_of_novel_order_0_of_novel_class_0_of_novel_phylum_0_of_novel_kingdom_2350_of_default	novel_subfamily_0_of_novel_family_0_of_novel_order_0_of_novel_class_0_of_novel_phylum_0_of_novel_kingdom_2350_of_default	novel_genus_0_of_novel_subfamily_0_of_novel_family_0_of_novel_order_0_of_novel_class_0_of_novel_phylum_0_of_novel_kingdom_2350_of_default	0	0	0	0	0	10	0	0	0	0	0	0	0	0	0	0	6	2	0	0	8	0	0	0	0	0	0	0	0	1	0	0	0	0	0	0	0	0	2	0	0	0	0	0	94	0	0	0	3	0	0	2	0	7	98	0	3	0	0	0	0	0	0	0	0	0	0	0	0	0	0	2	2	0	0	0	0	0	0	0	0	0	0	0	0	0	138	46	0	0	3	0	0	0	0	0	0	0	0	48	5	0	0	0	0	0	82	0	0	0	0	0	19	0	0	0	0	1	4	0	2	0	0	0	0	0	0	0	8	0	0	0	0	0	0	0	0	0	8	0	0	0	0	0	0	0	0	0	0	1	0	7	4	0	11	0	0	6	0	2	0	0	4	0	0	0	0	0	0	26	0	2	0	0	0	3	0	0	0	0	0	0	0	0	0	0	0	0	0	0	0	0	0	0	0	8	0	0	0	0	0	0	0	0	0	0	2	0	0	0	0	19
vOTU_25329	3351		X			8,170993	low	Duplodnaviria	Heunggongvirae	Uroviricota	Caudoviricetes	novel_order_48_of_Caudoviricetes	novel_family_20_of_novel_order_48_of_Caudoviricetes	novel_subfamily_0_of_novel_family_20_of_novel_order_48_of_Caudoviricetes	novel_genus_0_of_novel_subfamily_0_of_novel_family_20_of_novel_order_48_of_Caudoviricetes	0	0	0	0	0	0	0	0	0	0	0	0	0	0	0	0	0	0	0	0	0	0	0	0	0	0	0	0	0	0	0	0	0	0	0	0	14	0	0	0	10	0	0	0	0	0	0	0	0	0	0	0	0	0	0	141	0	0	0	0	0	0	0	0	0	0	0	0	0	0	0	0	0	0	0	0	0	0	0	0	0	0	0	0	0	0	0	0	0	0	0	0	0	0	0	0	0	76	0	0	0	0	0	0	0	0	0	0	0	0	0	0	0	0	0	0	0	0	0	0	0	0	0	0	0	0	0	0	0	0	0	0	0	0	0	0	0	0	0	1	0	0	0	0	0	0	0	0	0	0	0	0	0	0	0	0	0	0	0	0	0	0	0	0	0	0	0	0	0	4	0	0	0	0	0	0	0	0	0	0	0	8	0	0	0	0	0	0	0	0	0	0	0	0	0	0	0	0	0	0	0	0	0	0	0	0	0	0	0	16	0	0
vOTU_2533	28117		X			50,68157851	low	Duplodnaviria	Heunggongvirae	Uroviricota	Caudoviricetes	novel_order_21_of_Caudoviricetes	novel_family_17_of_novel_order_21_of_Caudoviricetes	novel_subfamily_0_of_novel_family_16_of_novel_order_21_of_Caudoviricetes	novel_genus_11_of_novel_subfamily_0_of_novel_family_16_of_novel_order_21_of_Caudoviricetes	794	0	0	2	3	8	6	6	1922	1552	222	193	128	26	1115	2	4	10	25	4	10	2	2	0	17	141	1240	2591	232	2895	1038	0	4	5	10	855	0	174	12	10	35	6541	129	0	28	12	10	12	4	2301	2	8	12	6	55	7	8150	55	0	2875	11180	10	3	358	1125	5187	47	2	32	1477	182	3	8	148	0	29	4	0	0	0	587	2	19	2	0	11865	3872	4	17	13	5	1	1361	1021	3	3394	40	6	0	4449	0	72	76	619	63	297	626	45	92	4	0	12	31	204	233	12	2234	3954	649	22	0	299	6	0	45	2470	12	4	634	4	4	160	4	2	11	4	11	243	1063	8	0	5	105	0	1166	159	31	196	32	9846	84	1	106	3416	48	2	26	4	2882	27	4	2	2	33	4	6	4	2	5	1818	4	13	2	5	2	11	0	4	549	1	13	9	92	0	0	1800	0	1	2	2	4	858	31	100	3	110	0	2	2059	4	2	0	0	7	0	112	82	2	0	67	3	500
vOTU_25330	3350		X			8,558974051	high	Duplodnaviria	novel_kingdom_170_of_Duplodnaviria	novel_phylum_0_of_novel_kingdom_170_of_Duplodnaviria	novel_class_0_of_novel_phylum_0_of_novel_kingdom_170_of_Duplodnaviria	novel_order_0_of_novel_class_0_of_novel_phylum_0_of_novel_kingdom_170_of_Duplodnaviria	novel_family_11_of_novel_order_0_of_novel_class_0_of_novel_phylum_0_of_novel_kingdom_170_of_Duplodnaviria	novel_subfamily_0_of_novel_family_8_of_novel_order_0_of_novel_class_0_of_novel_phylum_0_of_novel_kingdom_170_of_Duplodnaviria	novel_genus_2_of_novel_subfamily_0_of_novel_family_8_of_novel_order_0_of_novel_class_0_of_novel_phylum_0_of_novel_kingdom_170_of_Duplodnaviria	2	0	0	0	0	54	0	29	0	0	0	0	0	0	0	0	1	0	0	1	0	0	153	0	0	0	0	0	0	0	0	0	0	0	2	0	0	0	0	0	0	0	0	0	39	0	8	0	0	0	0	0	0	0	8	0	0	0	0	0	0	0	0	0	0	0	0	4	0	0	0	0	0	0	0	0	0	0	0	0	0	0	0	0	0	0	0	0	0	0	4	0	0	0	0	0	0	2	0	0	0	0	0	0	2	0	0	0	0	0	0	2	9	0	0	2	0	0	0	0	0	0	0	0	0	0	0	0	0	0	0	0	1	0	0	0	0	0	0	15	0	0	1	0	0	0	0	0	10	0	0	0	9	3	0	4	0	0	0	0	6	0	0	0	2	0	0	0	1	1	8	0	0	0	0	0	0	0	0	0	0	0	0	0	0	0	0	0	0	0	0	0	0	0	1	0	0	0	0	0	0	0	0	0	0	0	0	0	0	0	0	18
vOTU_25331	3350		X			2,803840005	low	Duplodnaviria	novel_kingdom_1037_of_Duplodnaviria	novel_phylum_0_of_novel_kingdom_1037_of_Duplodnaviria	novel_class_0_of_novel_phylum_0_of_novel_kingdom_1037_of_Duplodnaviria	novel_order_0_of_novel_class_0_of_novel_phylum_0_of_novel_kingdom_1037_of_Duplodnaviria	novel_family_0_of_novel_order_0_of_novel_class_0_of_novel_phylum_0_of_novel_kingdom_1037_of_Duplodnaviria	novel_subfamily_0_of_novel_family_0_of_novel_order_0_of_novel_class_0_of_novel_phylum_0_of_novel_kingdom_1037_of_Duplodnaviria	novel_genus_0_of_novel_subfamily_0_of_novel_family_0_of_novel_order_0_of_novel_class_0_of_novel_phylum_0_of_novel_kingdom_1745_of_Duplodnaviria	2	6	182	130	47	10	0	0	10	6	0	4	2	0	2	0	43	0	2	2	6	5	0	27	0	2	0	10	0	36	26	0	0	0	0	5	55	0	8	0	184	4	42	5	45	23	2	10	0	0	0	6	75	4	57	2	81	0	19	0	24	314	0	9	0	0	0	7	40	17	4	0	7	4	0	106	7	7	0	2	49	92	47	39	6	0	0	39	2	146	3	0	0	91	232	0	37	59	0	66	21	7	7	33	8	2	9	3	0	6	23	2	13	0	11	3	218	34	1	99	2	2	2	0	0	11	5	40	11	7	5	198	29	0	54	0	17	18	0	0	6	13	0	4	8	50	9	2	48	333	20	21	45	155	14	118	0	0	117	2	51	61	0	2	0	12	2	6	0	8	0	5	364	2	0	30	0	6	7	12	17	0	81	0	0	42	0	42	0	33	6	3	5	30	11	6	6	0	1	25	0	0	4	4	4	27	5	45	0	0	0	154
vOTU_25332	3350		X			NA	NA	Duplodnaviria	novel_kingdom_1038_of_Duplodnaviria	novel_phylum_0_of_novel_kingdom_1038_of_Duplodnaviria	novel_class_0_of_novel_phylum_0_of_novel_kingdom_1038_of_Duplodnaviria	novel_order_0_of_novel_class_0_of_novel_phylum_0_of_novel_kingdom_1038_of_Duplodnaviria	novel_family_0_of_novel_order_0_of_novel_class_0_of_novel_phylum_0_of_novel_kingdom_1038_of_Duplodnaviria	novel_subfamily_0_of_novel_family_0_of_novel_order_0_of_novel_class_0_of_novel_phylum_0_of_novel_kingdom_1038_of_Duplodnaviria	novel_genus_0_of_novel_subfamily_0_of_novel_family_0_of_novel_order_0_of_novel_class_0_of_novel_phylum_0_of_novel_kingdom_1038_of_Duplodnaviria	2	1	30	12	0	43	0	0	1	26	0	0	7	6	5	14	45	0	7	3	0	0	0	0	0	8	0	14	0	12	22	0	0	0	0	0	37	0	3	0	93	10	44	2	15	113	2	2	0	0	0	0	162	7	11	17	6	0	0	0	0	677	5	9	0	5	0	12	4	2	0	3	16	0	0	0	0	5	0	0	122	0	0	0	0	1225	0	47	1	186	3	1	0	176	0	0	20	0	0	35	9	0	0	8	2	10	0	0	0	0	2	0	19	1	0	7	30	64	2	63	0	0	9	0	0	23	3	23	2	14	2	9	0	0	0	0	47	2	1	0	0	6	2	1	3	9	13	2	0	0	0	1	4	27	28	2	0	0	85	0	0	10	0	0	0	0	2	1	2	2	0	87	11	0	0	41	0	0	5	26	0	0	36	0	0	5	1	8	0	18	0	1	0	0	4	124	0	0	1	0	0	0	0	0	0	0	1	7	1	0	2	12
vOTU_25333	3350		X			NA	NA	singleton								2	0	2	0	24	1	2	0	4	0	2	7	0	7	0	4	8	36	6	21	6	12	0	0	7	9	0	4	1	93	8	4	0	2	100	0	3	0	9	6	65	18	17	19	74	126	2	4	2	0	4	54	0	9	42	172	52	0	0	127	125	198	0	0	0	13	0	2	2	0	2	8	0	2	0	118	0	14	8	0	44	9	2	0	0	154	102	8	0	0	9	8	0	7	7	156	2	193	0	10	3	37	0	12	26	0	2	0	0	0	11	1	34	1	8	7	2	3	143	8	0	0	0	0	11	4	3	0	6	20	13	0	4	0	5	0	1	2	0	5	0	1	5	0	2	0	2	11	113	9	11	8	81	5	19	54	0	2	29	4	160	10	3	0	17	2	0	1	1	14	0	0	10	0	6	0	0	0	0	11	0	0	0	0	0	5	0	18	4	6	21	3	0	13	111	1	0	2	0	57	0	0	0	2	48	22	0	13	8	0	0	991
vOTU_25334	3349		X			4,275564123	high	Duplodnaviria	novel_kingdom_112_of_Duplodnaviria	novel_phylum_0_of_novel_kingdom_112_of_Duplodnaviria	novel_class_0_of_novel_phylum_0_of_novel_kingdom_112_of_Duplodnaviria	novel_order_0_of_novel_class_0_of_novel_phylum_0_of_novel_kingdom_112_of_Duplodnaviria	novel_family_25_of_novel_order_0_of_novel_class_0_of_novel_phylum_0_of_novel_kingdom_112_of_Duplodnaviria	novel_subfamily_0_of_novel_family_25_of_novel_order_0_of_novel_class_0_of_novel_phylum_0_of_novel_kingdom_112_of_Duplodnaviria	novel_genus_1_of_novel_subfamily_0_of_novel_family_25_of_novel_order_0_of_novel_class_0_of_novel_phylum_0_of_novel_kingdom_112_of_Duplodnaviria	0	0	0	0	0	0	0	0	0	0	0	0	0	0	0	0	0	0	0	0	0	0	0	0	0	0	0	0	0	0	0	0	0	0	0	0	1	0	0	0	0	0	0	0	0	0	0	0	0	0	0	0	0	1	0	1	0	0	0	0	0	0	0	0	0	0	0	0	0	0	0	0	0	0	0	0	0	0	0	0	0	0	0	0	0	0	0	0	0	0	0	0	0	0	0	0	0	0	0	0	6	3	0	0	281	0	0	0	0	0	0	6	0	0	0	0	0	0	0	0	0	0	0	0	0	0	0	47	0	0	0	0	5	0	0	0	0	0	3	0	0	0	0	0	0	0	0	0	0	0	0	0	0	0	0	0	0	0	0	0	0	0	0	0	0	0	0	0	0	0	0	0	0	0	0	0	0	0	0	0	0	0	0	0	0	0	20	0	14	0	0	0	0	0	2	0	0	0	0	0	0	0	0	0	0	2	0	0	0	0	0	0
vOTU_25335	3349		X			3,839629849	high	Duplodnaviria	novel_kingdom_13_of_Duplodnaviria	novel_phylum_0_of_novel_kingdom_13_of_Duplodnaviria	novel_class_0_of_novel_phylum_0_of_novel_kingdom_13_of_Duplodnaviria	novel_order_0_of_novel_class_0_of_novel_phylum_0_of_novel_kingdom_13_of_Duplodnaviria	novel_family_8_of_novel_order_0_of_novel_class_0_of_novel_phylum_0_of_novel_kingdom_13_of_Duplodnaviria	novel_subfamily_1_of_novel_family_8_of_novel_order_0_of_novel_class_0_of_novel_phylum_0_of_novel_kingdom_13_of_Duplodnaviria	novel_genus_7_of_novel_subfamily_1_of_novel_family_8_of_novel_order_0_of_novel_class_0_of_novel_phylum_0_of_novel_kingdom_13_of_Duplodnaviria	12	0	33	0	13	6	4	9	4	0	0	6	69	11	0	6	8	12	2	9	4	14	10	4	4	16	22	57	0	107	4	0	0	8	194	4	15	2	37	0	33	7	35	8	52	5	2	20	0	1	4	44	0	31	231	64	55	2	18	16	361	37	2	64	0	26	0	8	35	6	3	0	4	0	0	6	0	34	30	10	4	0	2	0	3	6	44	4	8	1	27	61	4	0	68	40	45	48	0	82	1	33	8	20	8	6	14	0	2	2	21	11	65	45	14	4	16	47	125	107	2	2	8	0	15	65	85	4	31	94	106	14	22	4	6	2	7	57	14	4	0	8	28	43	55	4	0	33	14	37	22	38	49	66	4	143	0	4	31	12	151	188	14	6	4	12	6	12	20	60	0	0	71	0	7	10	0	10	8	25	11	7	24	6	0	30	4	85	2	10	18	11	8	48	39	2	2	0	18	203	0	1	10	8	27	145	0	110	16	3	0	144
vOTU_25336	3349		X			NA	NA	singleton								18	0	0	0	4	0	0	0	0	0	275	586	0	0	0	0	0	0	45	0	0	0	0	0	0	0	0	0	0	0	9	0	0	8	0	0	0	0	0	0	0	23	2	215	2	0	0	0	0	7	4	10	298	13	76	0	0	4	0	0	137	1931	0	0	2	15	0	0	0	0	4	16	0	0	0	2	0	1	0	0	0	0	0	0	0	0	0	2	0	100	28	4	2016	0	0	0	0	4	2	0	6	28	0	0	0	0	0	0	2	0	0	0	0	0	16	0	0	30	0	2	0	0	3	0	1	20	8	0	0	0	0	0	0	2	0	0	0	7	0	7	0	0	0	2	2	2	0	0	2	0	0	10	4	0	30	0	0	18	0	0	0	32	12	0	0	8	0	0	0	14	6	0	0	0	0	0	0	0	47	80	0	0	0	0	0	0	0	0	0	0	0	2	0	0	0	0	0	0	76	7	0	6	0	0	0	8	4	1	0	0	0	41
vOTU_25337	3349		X			8,316630846	high	Duplodnaviria	novel_kingdom_116_of_Duplodnaviria	novel_phylum_0_of_novel_kingdom_116_of_Duplodnaviria	novel_class_0_of_novel_phylum_0_of_novel_kingdom_116_of_Duplodnaviria	novel_order_0_of_novel_class_0_of_novel_phylum_0_of_novel_kingdom_116_of_Duplodnaviria	novel_family_1_of_novel_order_0_of_novel_class_0_of_novel_phylum_0_of_novel_kingdom_116_of_Duplodnaviria	novel_subfamily_0_of_novel_family_0_of_novel_order_0_of_novel_class_0_of_novel_phylum_0_of_novel_kingdom_116_of_Duplodnaviria	novel_genus_2_of_novel_subfamily_0_of_novel_family_0_of_novel_order_0_of_novel_class_0_of_novel_phylum_0_of_novel_kingdom_116_of_Duplodnaviria	2	0	0	0	0	0	0	0	0	0	0	0	1	0	0	0	0	0	0	2	0	5	0	0	0	0	0	3	0	0	0	0	0	0	0	0	0	1	1	0	0	0	3	0	2	0	0	0	0	0	2	2	0	0	12	0	0	0	0	0	7	12	0	0	0	0	0	0	4	0	0	0	0	0	0	9	0	0	0	0	0	0	0	0	0	0	0	0	0	0	0	0	0	0	0	0	2	1	0	11	0	0	6	0	2	0	0	148	0	0	2	48	2	0	0	2	0	3	22	6	0	5	0	0	0	4	0	0	4	3	0	4	2	0	2	4	6	2	2	0	0	1	0	0	6	2	0	0	0	10	0	0	31	77	0	2	0	0	85	0	16	4	2	4	0	0	0	0	0	2	0	2	4	0	0	0	0	0	4	5	0	0	0	0	0	0	1	4	0	0	0	4	0	1	11	0	0	0	0	0	1	0	0	0	0	7	0	3	0	6	0	16
vOTU_25338	3349		X			NA	NA	Duplodnaviria	novel_kingdom_1039_of_Duplodnaviria	novel_phylum_0_of_novel_kingdom_1039_of_Duplodnaviria	novel_class_0_of_novel_phylum_0_of_novel_kingdom_1039_of_Duplodnaviria	novel_order_0_of_novel_class_0_of_novel_phylum_0_of_novel_kingdom_1039_of_Duplodnaviria	novel_family_0_of_novel_order_0_of_novel_class_0_of_novel_phylum_0_of_novel_kingdom_1039_of_Duplodnaviria	novel_subfamily_0_of_novel_family_0_of_novel_order_0_of_novel_class_0_of_novel_phylum_0_of_novel_kingdom_1039_of_Duplodnaviria	novel_genus_0_of_novel_subfamily_0_of_novel_family_0_of_novel_order_0_of_novel_class_0_of_novel_phylum_0_of_novel_kingdom_1039_of_Duplodnaviria	0	0	0	0	0	0	0	0	0	0	0	0	0	0	0	0	0	0	0	3	0	0	0	0	0	0	2	0	1	0	0	0	0	0	0	0	0	0	0	0	2	0	0	0	0	0	0	0	0	0	0	3	0	0	0	2	2	0	0	0	0	5	0	0	0	1	0	0	0	0	0	0	0	0	0	0	0	0	0	0	0	0	0	0	0	0	2	0	0	0	1	0	0	0	0	0	0	0	0	0	0	0	0	0	0	33	0	0	0	0	0	0	0	0	0	0	0	244	0	0	0	0	0	0	0	192	0	0	0	0	0	0	0	0	0	0	0	0	0	0	0	0	0	0	0	1	0	0	0	1	0	0	0	2	0	0	0	0	2	0	0	0	0	0	0	0	0	0	0	0	0	0	0	0	0	0	0	0	2	0	0	1	7	0	0	0	0	0	0	0	0	0	0	0	0	0	0	0	2	0	0	0	0	0	0	0	0	0	0	2	0	0
vOTU_25339	3349		X			NA	NA	singleton								4	3	0	3	0	0	3	0	29	0	0	1	13	5	0	27	2	1	0	1	5	2	5	0	2	2	2	6	0	4	0	1	2	0	178	4	2	48	13	0	1	3	4	0	9	0	4	0	7	0	2	6	0	1112	209	239	5	11	0	0	38	6	2	29	0	0	1	1	9	1	4	8	1	0	0	6	1	3	1	0	2	0	22	4	0	0	0	38	0	0	1	296	0	0	0	5	2	0	0	8	3	11	19	0	7	106	6	0	0	0	4	12	24	5	11	0	2	83	99	12	0	0	71	0	26	70	7	0	7	56	6	2	36	0	75	0	237	39	157	1	0	2	8	7	2736	11	1	8	1	2	3	11	1183	24	10	6	10	2	1	35	11	22	19	0	0	47	14	609	6	54	0	11	2	3	2	25	7	1	149	0	4	1	7	2	0	5	2	53	6	9	2	178	0	24	0	12	0	6	1	18	0	3	8	4	5	39	55	263	10	4	0	133
vOTU_2534	28099		X			41,77628712	high	Duplodnaviria	novel_kingdom_46_of_Duplodnaviria	novel_phylum_0_of_novel_kingdom_46_of_Duplodnaviria	novel_class_0_of_novel_phylum_0_of_novel_kingdom_46_of_Duplodnaviria	novel_order_0_of_novel_class_0_of_novel_phylum_0_of_novel_kingdom_46_of_Duplodnaviria	novel_family_15_of_novel_order_0_of_novel_class_0_of_novel_phylum_0_of_novel_kingdom_46_of_Duplodnaviria	novel_subfamily_0_of_novel_family_15_of_novel_order_0_of_novel_class_0_of_novel_phylum_0_of_novel_kingdom_46_of_Duplodnaviria	novel_genus_1_of_novel_subfamily_0_of_novel_family_15_of_novel_order_0_of_novel_class_0_of_novel_phylum_0_of_novel_kingdom_46_of_Duplodnaviria	40	0	0	0	0	14	0	10	0	0	0	0	0	0	1	0	0	11	1	0	0	0	6	1	0	0	0	0	0	0	0	0	0	0	3	0	0	0	1	0	0	4	0	0	0	0	7	0	0	0	1	1	0	0	0	0	0	1	2	0	0	0	3	0	2	0	0	1	0	0	3	0	1	0	0	0	4	0	0	0	0	0	6	2	0	0	16	5	1	0	1	0	0	0	0	0	4	0	0	5	0	0	0	0	0	0	0	0	2	22	0	0	0	66	3	1	2	0	2	0	2	0	0	1	0	2	0	2	0	0	66	0	17	0	5	0	0	0	2	0	3	6	66	0	2	0	0	139	0	0	0	0	1	0	0	5	0	1	8	0	4	0	3	0	3	6	0	0	2	0	43	0	0	32	107	0	62	0	4	0	31	471	0	365	0	0	0	1	0	6	0	0	0	0	0	8	0	0	0	0	3	2	0	2	1	4	7	2	4	15367	0	5
vOTU_25340	3349		X			NA	NA	default	novel_kingdom_1549_of_default	novel_phylum_0_of_novel_kingdom_1549_of_default	novel_class_0_of_novel_phylum_0_of_novel_kingdom_1549_of_default	novel_order_0_of_novel_class_0_of_novel_phylum_0_of_novel_kingdom_1549_of_default	novel_family_0_of_novel_order_0_of_novel_class_0_of_novel_phylum_0_of_novel_kingdom_1549_of_default	novel_subfamily_0_of_novel_family_0_of_novel_order_0_of_novel_class_0_of_novel_phylum_0_of_novel_kingdom_2909_of_default	novel_genus_3_of_novel_subfamily_0_of_novel_family_0_of_novel_order_0_of_novel_class_0_of_novel_phylum_0_of_novel_kingdom_2909_of_default	0	0	0	0	0	222	1	35	58	0	0	0	0	0	0	0	30	1	0	0	0	45	8	0	0	0	0	0	0	0	0	0	0	0	0	0	0	0	0	0	0	0	0	0	0	880	0	0	0	0	0	0	0	0	2	0	93	0	0	2	0	0	0	0	0	0	0	0	0	0	8	0	0	0	0	0	0	0	0	0	0	0	0	0	0	0	0	0	0	0	0	0	0	0	0	0	0	0	0	0	0	23	3	0	0	0	0	0	0	0	0	5	0	0	0	3	0	0	0	1	0	0	0	0	0	0	2	0	0	0	0	0	0	0	0	0	0	0	0	0	0	10	0	0	45	0	0	0	21	0	0	0	138	0	0	0	0	0	2	0	0	0	6	0	0	0	0	9	0	8	0	0	0	0	0	0	0	0	0	0	0	0	0	0	0	0	0	80	0	132	1	0	0	0	0	0	0	0	0	0	0	0	0	0	0	0	0	0	0	14	0	510
vOTU_25341	3349		X			8,545983464	high	singleton								0	0	0	0	0	0	2	0	0	0	0	0	0	1	0	0	0	0	0	0	0	0	0	0	0	0	0	0	0	4	2	0	0	0	0	0	0	0	0	0	0	0	0	0	0	0	0	0	0	0	0	4	0	0	12	0	0	0	0	0	3	0	0	0	0	0	0	3	0	0	11	7	0	0	0	2	0	0	0	0	0	0	0	0	0	0	0	0	0	0	0	0	0	0	0	0	0	0	0	0	0	0	46	0	0	2	0	0	0	0	3	0	0	0	45	0	0	4	0	0	0	0	0	0	2	7	0	0	0	0	0	0	0	0	2	0	0	0	0	0	0	0	0	0	0	0	0	0	1	0	0	0	0	0	0	0	22	8	0	0	10	0	0	4	0	0	0	0	29	35	0	31	0	0	0	136	0	4	9	0	4	0	9	0	0	1	0	1	0	4	0	58	0	1	0	147	0	1	0	0	0	0	0	0	0	6	24	31	0	0	0	2
vOTU_25342	3349		X			3,676139669	high	singleton								0	0	0	0	0	0	0	0	0	0	0	0	0	0	0	0	0	0	0	0	0	0	0	0	0	0	0	0	0	0	0	0	0	0	0	0	0	0	0	0	0	0	0	0	0	0	0	0	0	0	0	0	0	0	0	0	0	0	0	0	0	0	0	0	0	0	0	0	0	0	0	0	0	0	0	0	0	0	0	0	0	0	0	0	0	0	0	0	0	0	0	0	0	0	0	0	0	0	0	0	0	0	0	0	0	0	0	0	0	0	0	0	0	0	0	0	0	0	0	0	0	0	0	0	0	0	0	0	0	0	0	0	0	0	0	0	0	0	0	0	0	0	0	0	0	0	0	0	0	0	0	0	0	0	0	0	0	0	0	0	0	0	0	0	0	0	0	0	0	178	0	0	0	0	0	0	0	0	0	0	0	0	0	0	0	0	0	0	0	0	0	10	0	0	0	0	0	0	0	0	0	0	0	0	0	0	0	0	0	0	0	0
vOTU_25343	3348		X			6,122393	low	singleton								0	0	2	0	4	0	3	0	3	4	0	0	4	0	0	0	1	0	0	27	31	0	0	0	0	0	0	0	1	77	0	0	0	0	46	0	1	0	8	0	0	0	8	0	54	0	0	707	0	3	0	2	0	0	0	9	148	0	0	2	0	0	0	0	0	0	0	0	0	0	3366	0	0	10	0	41	0	2	0	0	0	2	0	0	0	0	0	0	0	0	6	0	0	0	0	0	0	0	0	10	0	162	0	0	0	0	2	0	0	0	2	34	0	29	127	5	0	16	575	0	4	0	18	0	39	21	389	2	0	0	16	0	144	0	16	2	0	2	53	6	0	0	6	4	97	0	0	0	2	0	14	43	2	0	0	2	0	0	0	2	0	0	17	72	0	4	2	7	1	4	0	0	0	0	0	0	0	11	52	0	4	14	0	2	0	16	0	0	217	8	0	4	0	0	0	45	6	0	0	0	0	0	0	0	2	8	65	0	4	6	0	10
vOTU_25344	3348		X			NA	NA	singleton								0	0	0	0	0	0	0	0	0	0	0	0	0	0	0	0	0	0	0	0	0	0	0	0	0	0	0	0	0	0	0	0	0	0	0	0	0	0	0	0	0	0	0	0	0	0	0	0	0	0	0	0	0	0	0	0	0	0	0	0	0	0	0	0	0	0	0	0	0	0	0	0	0	0	0	0	0	0	0	0	0	0	0	0	0	0	0	0	0	0	0	0	0	0	0	0	0	0	0	149	0	0	0	0	0	0	8	0	0	0	0	0	0	0	0	0	0	0	0	0	0	0	0	0	0	0	0	0	26	0	0	0	0	0	0	0	0	0	0	0	0	0	0	0	0	0	0	0	0	0	0	0	0	0	0	0	0	0	0	0	0	0	0	0	0	0	0	0	0	0	0	0	0	0	0	0	0	0	0	0	0	0	0	0	0	0	0	0	0	0	0	0	0	0	0	0	0	0	5	0	0	0	0	0	0	0	0	0	0	0	0	0
vOTU_25345	3348		X			1,93510006	low	Duplodnaviria	novel_kingdom_63_of_Duplodnaviria	novel_phylum_0_of_novel_kingdom_63_of_Duplodnaviria	novel_class_0_of_novel_phylum_0_of_novel_kingdom_63_of_Duplodnaviria	novel_order_0_of_novel_class_0_of_novel_phylum_0_of_novel_kingdom_63_of_Duplodnaviria	novel_family_5_of_novel_order_0_of_novel_class_0_of_novel_phylum_0_of_novel_kingdom_63_of_Duplodnaviria	novel_subfamily_0_of_novel_family_5_of_novel_order_0_of_novel_class_0_of_novel_phylum_0_of_novel_kingdom_63_of_Duplodnaviria	novel_genus_7_of_novel_subfamily_0_of_novel_family_5_of_novel_order_0_of_novel_class_0_of_novel_phylum_0_of_novel_kingdom_63_of_Duplodnaviria	0	0	0	0	0	0	0	0	0	0	0	0	0	0	0	0	0	0	0	1	0	2	0	0	0	1	0	0	0	2	0	0	0	0	2	0	0	0	0	0	0	0	0	0	0	0	0	6	0	0	2	0	0	0	0	0	0	0	0	2	1	0	0	0	0	0	0	0	0	0	0	0	0	0	0	0	0	0	0	0	0	0	0	0	0	0	3	0	0	0	0	0	0	0	0	0	0	0	0	66	0	18	0	0	3	0	8	0	0	0	0	0	0	0	0	145	2	1	18	0	0	0	37	0	0	1	0	0	7	2	0	0	0	0	0	0	0	0	3	0	0	0	0	0	0	0	0	0	20	1	0	0	48	0	0	0	0	0	0	0	0	0	0	0	0	108	0	0	0	0	0	0	0	0	0	0	0	0	0	0	0	0	0	0	0	14	0	0	0	0	0	0	0	0	2	0	0	0	0	2	0	0	0	0	0	0	0	6	0	0	0	261
vOTU_25346	3348		X			3,992496701	low	singleton								0	0	0	0	0	0	0	0	0	0	0	0	0	0	0	0	0	0	0	0	4	0	0	0	2	63	0	0	0	42	0	4	0	0	0	0	0	0	0	6	0	0	0	0	0	0	0	0	0	0	0	0	0	0	0	2	0	0	0	624	0	0	0	0	0	0	0	0	4	2	0	0	0	2	0	0	0	0	0	0	0	0	0	0	0	0	323	0	0	0	0	16	0	0	0	81	0	0	0	0	0	21	16	0	0	0	0	0	0	0	0	21	0	0	59	0	0	0	411	33	0	0	0	0	24	2	0	14	0	2	0	0	0	0	0	2	0	0	19	0	0	2	0	0	147	0	0	0	87	0	6	41	149	19	2	0	0	4	14	0	0	0	14	0	0	0	0	0	7	0	0	2	2	0	0	0	0	0	0	0	0	0	0	0	0	26	0	40	22	7	0	0	0	0	0	0	0	0	0	0	0	6	0	4	2	0	0	157	11	0	0	1014
vOTU_25347	3348		X			52,86594031	high	Monodnaviria	novel_kingdom_4_of_Monodnaviria	novel_phylum_0_of_novel_kingdom_4_of_Monodnaviria	novel_class_0_of_novel_phylum_0_of_novel_kingdom_4_of_Monodnaviria	novel_order_0_of_novel_class_0_of_novel_phylum_0_of_novel_kingdom_4_of_Monodnaviria	novel_family_0_of_novel_order_0_of_novel_class_0_of_novel_phylum_0_of_novel_kingdom_4_of_Monodnaviria	novel_subfamily_0_of_novel_family_0_of_novel_order_0_of_novel_class_0_of_novel_phylum_0_of_novel_kingdom_0_of_Monodnaviria	novel_genus_1_of_novel_subfamily_0_of_novel_family_0_of_novel_order_0_of_novel_class_0_of_novel_phylum_0_of_novel_kingdom_0_of_Monodnaviria	0	0	0	0	0	0	0	0	0	0	0	0	0	0	0	0	0	0	0	0	0	0	0	0	0	0	0	0	0	0	0	0	0	0	0	0	1	0	0	0	0	0	0	0	0	0	0	0	0	0	0	0	0	0	0	0	0	0	0	0	0	0	0	0	0	0	0	0	0	0	0	0	0	0	0	0	0	0	0	0	0	0	0	0	0	0	0	0	0	0	0	0	0	0	0	0	0	0	0	0	0	0	0	0	0	0	0	0	0	0	0	0	0	0	0	755	0	0	0	0	0	0	27	0	0	0	0	0	0	0	0	0	0	0	0	0	0	0	0	0	0	0	0	0	0	0	0	0	0	0	0	0	0	0	0	0	0	0	0	0	0	0	0	0	0	125	0	0	0	0	0	0	0	0	0	0	0	0	0	0	0	0	0	0	0	0	0	0	0	0	0	0	0	0	0	0	0	0	0	0	0	0	0	0	0	0	0	0	0	0	0	0
vOTU_25348	3348		X			7,73114139	low	Duplodnaviria	novel_kingdom_1040_of_Duplodnaviria	novel_phylum_0_of_novel_kingdom_1040_of_Duplodnaviria	novel_class_0_of_novel_phylum_0_of_novel_kingdom_1040_of_Duplodnaviria	novel_order_0_of_novel_class_0_of_novel_phylum_0_of_novel_kingdom_1040_of_Duplodnaviria	novel_family_0_of_novel_order_0_of_novel_class_0_of_novel_phylum_0_of_novel_kingdom_1040_of_Duplodnaviria	novel_subfamily_0_of_novel_family_0_of_novel_order_0_of_novel_class_0_of_novel_phylum_0_of_novel_kingdom_1040_of_Duplodnaviria	novel_genus_0_of_novel_subfamily_0_of_novel_family_0_of_novel_order_0_of_novel_class_0_of_novel_phylum_0_of_novel_kingdom_1040_of_Duplodnaviria	0	0	0	0	10	0	0	0	0	0	0	0	0	0	0	0	0	0	0	89	0	0	0	0	0	0	0	0	0	0	0	0	0	0	0	0	0	0	0	0	0	0	0	0	0	0	0	16	0	0	0	0	0	0	0	11	0	0	0	0	0	0	0	0	0	0	0	0	0	0	0	21	0	0	0	0	0	0	0	0	0	0	0	0	0	0	0	0	0	0	0	0	0	0	0	0	0	0	0	0	0	0	0	0	3	0	0	0	0	0	0	0	0	17	0	45	0	0	0	0	0	0	8	0	0	0	0	0	0	0	0	0	0	0	0	0	0	0	0	0	0	0	46	0	0	0	0	3	0	0	0	0	0	0	0	0	0	23	0	0	0	0	3	34	0	125	0	0	0	0	0	0	0	0	0	0	0	0	1	0	0	0	0	0	0	0	0	0	0	0	0	0	0	0	0	0	0	0	0	0	0	0	0	0	0	0	9	0	0	0	0	0
vOTU_25349	3348		X			NA	NA	singleton								4	0	0	0	0	0	0	0	0	0	0	0	0	0	0	0	0	0	0	0	0	0	0	0	0	0	0	0	0	0	0	0	0	0	0	0	0	0	0	0	0	0	0	0	0	0	0	0	0	0	0	0	0	0	0	120	0	0	0	0	0	0	0	0	0	0	0	0	0	0	0	0	0	0	0	0	0	0	0	0	0	0	0	0	0	0	0	0	0	0	0	0	0	0	1	0	0	0	0	0	0	0	0	0	0	0	0	1	0	0	0	0	0	0	0	0	0	0	0	0	0	0	0	2	0	0	0	2	0	2	4	0	1	0	0	0	0	0	0	0	50	0	21	0	0	0	0	172	0	1	0	0	0	0	0	0	0	0	0	0	0	0	0	0	0	0	0	0	114	0	4	0	0	0	0	0	0	0	0	0	394	67	0	39	2	0	0	0	0	0	0	0	0	0	0	0	343	4	0	0	0	0	208	0	89	0	0	0	27	390	0	0
vOTU_2535	28094		X			17,72925126	low	default	novel_kingdom_1252_of_default	novel_phylum_0_of_novel_kingdom_1252_of_default	novel_class_0_of_novel_phylum_0_of_novel_kingdom_1252_of_default	novel_order_0_of_novel_class_0_of_novel_phylum_0_of_novel_kingdom_1252_of_default	novel_family_0_of_novel_order_0_of_novel_class_0_of_novel_phylum_0_of_novel_kingdom_1252_of_default	novel_subfamily_0_of_novel_family_0_of_novel_order_0_of_novel_class_0_of_novel_phylum_0_of_novel_kingdom_1252_of_default	novel_genus_0_of_novel_subfamily_0_of_novel_family_0_of_novel_order_0_of_novel_class_0_of_novel_phylum_0_of_novel_kingdom_1252_of_default	0	0	3	0	1	0	3	0	2	0	0	0	1	9	0	0	0	1	0	0	0	14	0	0	0	0	0	2	0	0	2	0	0	2	0	2	0	0	1198	0	0	2	0	0	142	0	14	0	0	0	10	0	0	1	1	33	19	0	0	0	2	29	0	0	0	0	0	0	0	0	0	0	4	0	0	1	0	45	64	0	0	0	0	0	0	0	0	0	0	0	0	0	0	0	0	0	0	2	0	7	0	3	0	1	2	0	6	0	0	0	3	0	2138	0	0	4	0	2	2	2	0	0	0	0	0	1	0	0	0	5	0	8	47	0	41	0	0	1	0	0	1	0	0	0	14	0	0	0	1	2	2	1	0	6	0	26	0	15	7	0	6	1	24	2	0	2	0	0	4	0	0	1	0	0	0	0	0	0	0	1	0	0	0	0	0	0	0	0	2	0	0	0	2	0	0	0	0	0	0	0	0	0	0	0	0	6	0	0	1	0	0	25
vOTU_25350	3348		X			NA	NA	singleton								0	0	0	0	0	0	0	0	0	0	0	0	0	0	0	0	0	0	0	0	0	0	0	0	0	0	0	0	0	0	0	0	0	0	0	0	0	0	0	0	0	0	0	0	0	0	0	0	0	0	0	0	0	0	6	0	0	0	0	0	0	0	0	0	0	0	0	0	0	0	0	0	0	0	0	0	0	0	0	0	0	0	0	0	0	0	0	0	0	0	0	0	0	0	0	0	0	0	0	0	0	0	0	0	3	0	0	0	0	0	0	0	0	0	0	0	0	0	0	0	0	0	0	0	0	0	0	0	0	0	0	285	0	0	0	0	0	28	4	0	0	0	0	0	0	0	0	0	0	0	0	0	21	0	0	0	0	2	0	0	0	7	0	0	0	0	0	0	0	207	0	0	0	0	0	0	0	0	0	0	0	0	0	0	0	0	0	10	0	6	0	6	1	6	0	0	0	0	0	0	0	0	0	2	0	135	0	0	0	0	0	0
vOTU_25351	3348		X			NA	NA	default	novel_kingdom_671_of_default	novel_phylum_0_of_novel_kingdom_671_of_default	novel_class_0_of_novel_phylum_0_of_novel_kingdom_671_of_default	novel_order_0_of_novel_class_0_of_novel_phylum_0_of_novel_kingdom_671_of_default	novel_family_0_of_novel_order_0_of_novel_class_0_of_novel_phylum_0_of_novel_kingdom_671_of_default	novel_subfamily_0_of_novel_family_0_of_novel_order_0_of_novel_class_0_of_novel_phylum_0_of_novel_kingdom_671_of_default	novel_genus_0_of_novel_subfamily_0_of_novel_family_0_of_novel_order_0_of_novel_class_0_of_novel_phylum_0_of_novel_kingdom_671_of_default	0	0	4	0	3	0	2	0	2	0	0	2	0	0	0	5	0	0	0	31	0	2	0	0	0	0	2	55	0	0	0	0	0	0	77	2	5	0	0	0	6	3	32	0	0	4	0	25	0	0	0	6	0	2	5	14	0	0	0	0	100	0	4	2	0	14	0	4	6	0	6	2	0	0	0	7	0	6	1	0	0	0	0	0	6	0	0	0	0	0	10	18	0	0	0	0	0	0	0	3	3	14	0	4	10	0	8	0	0	0	6	5	0	0	25	1	0	7	6	24	0	2	0	0	6	2	6	4	2	6	66	0	1	0	0	0	0	0	4	0	0	0	7	16	3	0	2	8	3	2	1	14	11	0	12	35	0	0	0	4	28	23	4	1	0	3	0	18	2	19	0	0	0	0	3	0	0	0	0	0	2	3	6	0	2	3	1	23	1	12	2	5	0	24	0	2	4	8	0	46	0	0	15	0	16	52	2	19	18	4	0	57
vOTU_25352	3347		X			2,357036965	high	Duplodnaviria	novel_kingdom_187_of_Duplodnaviria	novel_phylum_0_of_novel_kingdom_187_of_Duplodnaviria	novel_class_0_of_novel_phylum_0_of_novel_kingdom_187_of_Duplodnaviria	novel_order_0_of_novel_class_0_of_novel_phylum_0_of_novel_kingdom_187_of_Duplodnaviria	novel_family_0_of_novel_order_0_of_novel_class_0_of_novel_phylum_0_of_novel_kingdom_187_of_Duplodnaviria	novel_subfamily_0_of_novel_family_0_of_novel_order_0_of_novel_class_0_of_novel_phylum_0_of_novel_kingdom_187_of_Duplodnaviria	novel_genus_0_of_novel_subfamily_0_of_novel_family_0_of_novel_order_0_of_novel_class_0_of_novel_phylum_0_of_novel_kingdom_187_of_Duplodnaviria	0	0	0	0	0	0	0	0	0	0	0	0	0	4	0	0	0	0	0	0	0	0	0	0	0	0	0	0	2	0	0	0	0	0	0	0	0	0	0	0	0	0	0	0	0	0	0	0	0	0	0	0	6	0	0	0	0	0	0	0	0	0	0	0	0	0	0	0	8	0	0	0	0	0	0	0	0	0	0	0	0	0	0	0	0	0	0	0	0	0	0	6	0	0	0	0	0	0	0	0	0	166	0	0	0	0	0	0	0	0	0	115	0	0	0	0	0	0	1	0	0	0	0	0	0	0	0	0	0	0	0	0	0	0	0	0	0	0	1	0	0	0	0	2	0	0	0	0	0	0	0	0	0	0	0	0	0	0	0	0	0	6	0	0	0	0	0	0	0	0	0	0	0	0	0	0	4	0	0	0	0	0	0	0	0	0	37	0	95	0	0	0	0	0	0	0	0	9	0	1	0	0	0	0	0	0	0	0	8	34	0	1
vOTU_25353	3347		X			NA	NA	Duplodnaviria	novel_kingdom_1042_of_Duplodnaviria	novel_phylum_0_of_novel_kingdom_1042_of_Duplodnaviria	novel_class_0_of_novel_phylum_0_of_novel_kingdom_1042_of_Duplodnaviria	novel_order_0_of_novel_class_0_of_novel_phylum_0_of_novel_kingdom_1042_of_Duplodnaviria	novel_family_0_of_novel_order_0_of_novel_class_0_of_novel_phylum_0_of_novel_kingdom_1042_of_Duplodnaviria	novel_subfamily_0_of_novel_family_0_of_novel_order_0_of_novel_class_0_of_novel_phylum_0_of_novel_kingdom_1042_of_Duplodnaviria	novel_genus_0_of_novel_subfamily_0_of_novel_family_0_of_novel_order_0_of_novel_class_0_of_novel_phylum_0_of_novel_kingdom_1042_of_Duplodnaviria	16	0	0	0	12	212	0	14	2	34	7	7	2	0	0	10	4	5	17	1	4	0	29	0	0	2	0	2	0	0	0	0	0	32	0	4	2	2	0	0	45	1	0	0	5	0	7	0	0	0	13	0	3	0	5	0	4	0	0	0	19	2	0	8	0	0	0	0	6	39	0	0	0	0	0	14	0	0	0	0	0	22	0	0	0	0	0	8	0	15	1	0	9	1	0	0	0	0	0	2	2	0	6	0	3	0	1	0	0	2	0	0	6	0	1	0	0	0	0	4	0	0	4	0	3	0	2	2	0	0	0	1	0	0	0	0	0	0	0	0	0	0	0	0	6	0	0	0	2	0	0	1	1	0	4	3	0	2	0	0	0	0	0	0	0	0	0	1	0	17	0	0	1	0	0	0	0	0	1	5	0	0	8	0	0	3	0	0	0	1	2	1	0	0	0	0	0	0	1	0	0	0	0	0	0	0	0	0	0	0	1	10
vOTU_25354	3347		X			NA	NA	singleton								0	0	0	0	0	8	0	3	0	0	0	0	0	0	0	0	0	0	0	0	0	0	0	0	0	41	0	0	0	0	0	0	0	0	0	0	1	0	0	0	0	0	0	11	0	0	0	0	0	0	0	0	0	0	0	0	0	0	0	0	0	161	0	0	0	0	0	0	0	0	0	0	0	0	0	0	0	0	0	0	0	0	0	0	0	0	0	0	0	0	0	0	0	0	0	0	0	0	0	0	0	2	0	0	0	0	0	0	0	0	0	5	0	0	0	0	0	0	0	0	0	0	0	0	0	0	0	0	0	0	0	0	0	0	0	0	0	0	0	0	0	0	0	0	7	0	0	0	0	0	0	0	0	0	0	0	0	0	0	0	0	0	0	0	0	0	0	0	0	0	0	0	0	0	0	0	0	0	0	0	7	0	13	0	0	0	0	0	0	0	0	0	0	0	0	0	0	0	0	0	0	0	0	0	0	0	0	6	0	0	0	0
vOTU_25355	3347		X			NA	NA	default	novel_kingdom_2763_of_default	novel_phylum_0_of_novel_kingdom_2763_of_default	novel_class_0_of_novel_phylum_0_of_novel_kingdom_2763_of_default	novel_order_0_of_novel_class_0_of_novel_phylum_0_of_novel_kingdom_2763_of_default	novel_family_0_of_novel_order_0_of_novel_class_0_of_novel_phylum_0_of_novel_kingdom_2763_of_default	novel_subfamily_0_of_novel_family_0_of_novel_order_0_of_novel_class_0_of_novel_phylum_0_of_novel_kingdom_2763_of_default	novel_genus_1_of_novel_subfamily_0_of_novel_family_0_of_novel_order_0_of_novel_class_0_of_novel_phylum_0_of_novel_kingdom_2763_of_default	14	0	31	0	19	8	1	2	0	0	0	0	4	10	0	0	0	2	0	2	0	2	0	0	0	1	2	32	0	21	14	0	0	0	2	0	0	0	4	1	2	0	0	2	2	0	0	0	0	0	0	9	0	3	13	13	15	0	0	0	5	58	0	8	0	9	0	0	10	0	0	0	4	0	0	4	0	2	0	0	0	0	0	0	0	0	2	2	0	0	5	4	0	0	6	0	0	31	0	39	2	25	0	0	2	0	9	0	0	0	10	62	2	0	4	0	0	2	49	83	0	0	0	0	1	8	78	0	19	27	8	0	0	0	2	0	0	0	0	0	4	1	6	9	6	0	3	8	0	22	0	13	30	2	0	15	0	0	0	0	41	104	0	0	0	0	0	0	2	139	0	0	20	0	2	2	0	2	2	6	10	4	14	0	0	2	0	6	27	2	0	18	0	2	16	10	1	6	18	18	0	0	6	6	0	2	0	249	2	0	0	292
vOTU_25356	3347		X			NA	NA	Duplodnaviria	novel_kingdom_211_of_Duplodnaviria	novel_phylum_0_of_novel_kingdom_211_of_Duplodnaviria	novel_class_0_of_novel_phylum_0_of_novel_kingdom_211_of_Duplodnaviria	novel_order_0_of_novel_class_0_of_novel_phylum_0_of_novel_kingdom_211_of_Duplodnaviria	novel_family_3_of_novel_order_0_of_novel_class_0_of_novel_phylum_0_of_novel_kingdom_211_of_Duplodnaviria	novel_subfamily_0_of_novel_family_3_of_novel_order_0_of_novel_class_0_of_novel_phylum_0_of_novel_kingdom_211_of_Duplodnaviria	novel_genus_1_of_novel_subfamily_0_of_novel_family_3_of_novel_order_0_of_novel_class_0_of_novel_phylum_0_of_novel_kingdom_211_of_Duplodnaviria	0	0	0	0	0	0	0	0	0	0	0	0	0	0	0	0	0	0	0	0	0	0	0	0	0	0	0	0	0	0	0	0	0	0	0	0	0	0	0	0	0	0	0	0	0	0	0	0	0	0	0	0	0	0	0	0	0	0	0	0	0	0	0	0	0	0	0	0	0	0	0	0	0	0	0	0	0	7	0	0	0	0	12	0	0	0	0	0	0	0	0	0	0	0	0	0	0	0	0	0	0	0	0	0	0	0	0	0	0	0	0	0	0	0	0	0	0	0	0	0	0	0	0	0	0	0	0	0	0	0	0	0	0	0	0	0	0	0	0	0	0	0	0	0	0	0	0	0	0	0	0	2	0	0	0	0	3	0	0	0	0	0	0	0	0	0	0	0	1	145	0	0	0	0	0	0	0	0	0	0	0	0	0	0	0	0	0	0	0	0	0	28	2	0	0	0	0	0	2	0	0	0	0	0	0	0	0	0	0	0	0	0
vOTU_25357	3347		X			3,563709154	medium	Duplodnaviria	novel_kingdom_426_of_Duplodnaviria	novel_phylum_0_of_novel_kingdom_426_of_Duplodnaviria	novel_class_0_of_novel_phylum_0_of_novel_kingdom_426_of_Duplodnaviria	novel_order_0_of_novel_class_0_of_novel_phylum_0_of_novel_kingdom_426_of_Duplodnaviria	novel_family_0_of_novel_order_0_of_novel_class_0_of_novel_phylum_0_of_novel_kingdom_426_of_Duplodnaviria	novel_subfamily_0_of_novel_family_15_of_novel_order_0_of_novel_class_0_of_novel_phylum_0_of_novel_kingdom_10_of_Duplodnaviria	novel_genus_5_of_novel_subfamily_0_of_novel_family_15_of_novel_order_0_of_novel_class_0_of_novel_phylum_0_of_novel_kingdom_10_of_Duplodnaviria	7	0	2	0	7	5	0	0	0	0	0	0	23	2	0	2	40	31	0	11	21	25	2	0	4	5	7	22	0	10	0	0	9	3	134	1	3	0	2	0	16	0	14	0	30	23	0	5	2	0	5	151	0	5	14	59	42	0	0	6	273	1	0	20	0	3	0	0	90	0	7	0	6	4	0	4	0	7	2	5	0	2	1	0	0	0	7	17	3	0	57	48	0	0	0	23	1	27	3	24	2	28	10	3	12	4	0	0	0	2	15	1	16	2	10	4	0	25	63	50	0	4	2	0	7	28	43	4	4	13	46	90	21	0	13	0	0	212	0	0	1	3	6	0	9	31	8	17	27	12	6	4	118	81	35	179	0	4	94	5	94	2	6	0	4	2	4	25	9	92	0	1	1	0	18	0	0	4	7	4	17	39	0	6	7	0	2	61	3	58	7	8	0	33	14	2	2	31	8	5	2	0	15	10	31	68	0	82	37	2	0	260
vOTU_25358	3347		X			NA	NA	Duplodnaviria	Heunggongvirae	Uroviricota	Caudoviricetes	novel_order_21_of_Caudoviricetes	novel_family_15_of_novel_order_21_of_Caudoviricetes	novel_subfamily_0_of_novel_family_16_of_novel_order_21_of_Caudoviricetes	novel_genus_30_of_novel_subfamily_0_of_novel_family_16_of_novel_order_21_of_Caudoviricetes	2	0	0	0	0	0	0	0	0	0	0	1	0	2	0	0	0	0	0	0	0	0	0	0	0	0	0	0	0	0	0	0	0	0	5	0	1	0	0	0	0	0	0	0	0	0	2	0	0	0	0	0	0	0	0	0	0	0	0	0	0	2	0	0	0	0	4	0	0	0	0	0	0	0	0	0	3	0	0	0	0	0	5	2	0	0	0	0	0	0	0	0	0	0	0	0	0	0	0	0	0	0	0	0	0	0	0	0	0	33	0	0	0	14	0	0	0	0	0	0	0	0	0	0	0	0	2	0	0	0	87	2	2	0	0	0	0	0	0	0	0	0	34	0	3	0	0	149	4	0	0	0	1	0	0	4	0	0	0	1	2	0	0	0	2	0	0	0	0	0	0	0	0	0	2	0	0	0	2	0	1197	293	0	355	2	0	0	0	0	0	0	0	0	0	0	0	0	0	0	0	0	0	376	0	75	0	0	0	47	1919	0	0
vOTU_25359	3347		X			9,431357078	low	singleton								0	0	0	0	0	0	2	0	0	0	0	0	0	0	0	0	0	0	0	6	85	0	0	0	0	0	0	0	0	0	0	4	4	0	62	0	0	0	10	0	0	0	0	0	2	0	0	0	26	0	0	0	0	42	88	6	0	0	0	0	0	0	0	0	2	0	0	0	2	0	0	0	0	0	0	13	2	0	0	0	0	0	0	0	0	0	0	0	0	0	0	6	0	0	0	0	0	0	0	0	0	0	0	2	26	0	0	0	0	0	0	0	0	0	0	18	0	0	33	358	0	0	18	0	0	0	0	0	1	300	0	0	12	0	27	0	0	0	2	0	0	0	4	2	0	0	0	12	0	0	0	0	19	0	0	0	0	0	0	0	0	65	0	0	0	4	0	0	0	0	0	0	0	0	12	8	0	0	0	0	0	0	0	0	0	0	0	0	0	0	0	0	0	0	0	0	0	0	0	3	0	0	21	0	0	6	0	0	0	0	0	242
vOTU_2536	28092		X			20,66878179	high	Duplodnaviria	Heunggongvirae	Uroviricota	Caudoviricetes	novel_order_63_of_Caudoviricetes	novel_family_8_of_novel_order_63_of_Caudoviricetes	novel_subfamily_0_of_novel_family_0_of_novel_order_0_of_novel_class_0_of_novel_phylum_0_of_novel_kingdom_1021_of_Duplodnaviria	novel_genus_5_of_novel_subfamily_0_of_novel_family_0_of_novel_order_0_of_novel_class_0_of_novel_phylum_0_of_novel_kingdom_1021_of_Duplodnaviria	0	0	0	0	0	0	0	0	0	0	0	0	0	0	2	0	0	0	0	0	0	0	0	0	0	0	0	0	0	0	0	0	0	0	0	0	0	0	0	0	0	0	0	0	0	0	0	0	0	0	0	0	0	1059	3419	0	0	0	0	0	0	0	1	0	0	0	0	0	0	0	0	438	0	0	0	0	0	0	0	0	0	0	0	0	0	0	2	0	0	0	0	0	0	0	0	0	1	0	0	0	0	0	0	0	0	0	0	0	0	0	5	0	0	0	2	0	0	0	2	1228	0	0	1	0	0	0	0	4	1	290	0	1	0	0	0	0	0	0	0	1	0	2148	0	0	0	0	0	0	0	0	1	0	0	0	0	0	0	0	0	0	0	0	0	2	3	1	0	0	0	0	0	0	0	0	0	0	0	6	0	0	0	0	0	0	0	0	0	0	0	0	0	0	0	0	0	0	0	0	0	0	0	0	0	0	0	0	0	0	0	0	0	0
vOTU_25360	3346		X			6,330174624	medium	singleton								0	0	0	0	0	0	9	0	0	0	0	0	0	0	0	0	0	0	0	0	5	0	0	0	0	0	0	0	0	0	0	1	0	0	0	0	0	0	0	0	0	0	0	0	0	0	0	0	2	0	0	0	0	0	0	40	0	0	0	0	0	0	0	0	0	0	0	0	0	0	0	0	0	1	0	0	0	0	0	0	0	0	4	0	0	0	0	0	0	0	0	0	0	0	0	0	0	0	0	0	0	0	0	0	0	0	0	0	0	313	0	0	0	4	2	0	0	0	0	0	0	0	0	0	4	0	46	0	0	0	1612	0	3	0	0	0	0	0	0	0	0	0	0	0	0	0	0	2	0	0	0	0	0	0	0	0	0	0	2	0	0	0	0	0	0	0	0	0	8	0	0	0	0	0	0	0	0	0	0	0	224	15	0	13	0	0	1	0	0	0	0	0	0	0	0	0	0	0	0	0	0	0	38	0	0	0	0	0	4	72	0	2
vOTU_25361	3346		X			4,014194673	low	singleton								15	2	80	0	0	0	2	0	2	0	2	0	48	10	0	4	0	3	2	3	2	0	0	10	4	12	3	8	0	30	1	0	0	0	18	0	37	4	155	1	93	12	2	2	28	0	2	0	0	0	0	28	0	6	54	134	47	0	11	11	2	0	0	24	0	14	0	0	73	0	2	6	4	4	0	2	0	6	12	0	0	0	4	0	0	0	21	0	2	0	1	4	0	0	83	23	52	105	0	185	0	39	2	26	10	2	2	0	0	0	4	23	242	0	2	0	0	11	74	66	0	1	0	1	2	70	0	0	34	16	4	6	6	0	2	0	1	0	2	0	0	0	0	17	16	2	0	17	58	18	0	4	120	2	0	2	0	7	0	0	88	53	2	0	11	0	0	3	2	3	0	0	54	0	0	2	0	0	1	9	8	48	92	2	1	2	0	32	6	29	16	4	4	0	33	2	0	0	16	18	2	0	0	2	0	0	0	489	10	40	0	93
vOTU_25362	3346		X			3,673171475	medium	singleton								0	0	0	0	0	0	0	0	0	0	0	0	0	0	0	0	0	0	0	0	0	0	0	0	0	0	0	0	0	0	0	0	0	0	0	0	0	0	0	0	0	0	0	0	0	0	0	14	0	0	0	0	0	0	0	0	0	0	0	0	0	0	0	0	0	0	0	132	0	0	0	0	0	0	0	0	0	0	0	0	0	0	0	0	0	0	0	0	0	0	0	0	0	0	0	0	0	0	0	0	0	0	0	0	0	0	0	0	0	0	0	0	0	0	0	0	0	0	0	0	0	0	0	0	0	0	0	0	0	0	0	0	0	0	0	0	0	0	0	0	0	0	0	0	0	0	0	0	0	0	0	0	0	0	0	0	0	0	0	0	0	0	0	0	0	0	0	0	0	0	0	0	0	0	0	0	0	0	0	0	0	0	0	0	0	0	0	0	0	0	0	0	0	0	0	0	0	0	0	0	0	0	0	0	0	0	0	0	0	0	0	0
vOTU_25363	3346		X			7,355223104	high	Duplodnaviria	novel_kingdom_1043_of_Duplodnaviria	novel_phylum_0_of_novel_kingdom_1043_of_Duplodnaviria	novel_class_0_of_novel_phylum_0_of_novel_kingdom_1043_of_Duplodnaviria	novel_order_0_of_novel_class_0_of_novel_phylum_0_of_novel_kingdom_1043_of_Duplodnaviria	novel_family_0_of_novel_order_0_of_novel_class_0_of_novel_phylum_0_of_novel_kingdom_1043_of_Duplodnaviria	novel_subfamily_0_of_novel_family_0_of_novel_order_0_of_novel_class_0_of_novel_phylum_0_of_novel_kingdom_1043_of_Duplodnaviria	novel_genus_0_of_novel_subfamily_0_of_novel_family_0_of_novel_order_0_of_novel_class_0_of_novel_phylum_0_of_novel_kingdom_1043_of_Duplodnaviria	0	1	0	0	0	0	0	0	0	0	0	0	0	0	0	0	0	0	0	0	0	0	0	0	0	0	0	0	0	0	0	0	0	0	0	0	1	0	0	0	2	0	0	0	0	0	0	0	0	0	0	0	0	0	0	0	0	0	0	0	0	0	0	0	0	2	0	0	0	0	0	0	0	0	0	0	0	0	0	0	0	6	0	0	0	0	0	0	0	0	0	0	0	0	0	0	0	3	0	0	10	0	0	0	0	0	0	0	0	2	9	0	0	0	0	0	0	0	0	0	0	0	0	0	0	0	0	50	0	0	5	0	0	0	0	0	0	0	0	0	0	0	0	0	0	0	0	0	0	0	0	4	0	0	0	2	0	0	0	0	297	0	0	4	0	0	0	1	0	0	0	0	0	0	0	0	0	0	0	0	0	0	0	0	1	0	0	0	0	63	0	0	2	0	0	0	16	0	0	0	4	0	0	0	0	12	4	15	0	1	0	0
vOTU_25364	3346		X			9,087449541	medium	Duplodnaviria	novel_kingdom_73_of_Duplodnaviria	novel_phylum_0_of_novel_kingdom_73_of_Duplodnaviria	novel_class_0_of_novel_phylum_0_of_novel_kingdom_73_of_Duplodnaviria	novel_order_0_of_novel_class_0_of_novel_phylum_0_of_novel_kingdom_73_of_Duplodnaviria	novel_family_11_of_novel_order_0_of_novel_class_0_of_novel_phylum_0_of_novel_kingdom_73_of_Duplodnaviria	novel_subfamily_0_of_novel_family_11_of_novel_order_0_of_novel_class_0_of_novel_phylum_0_of_novel_kingdom_73_of_Duplodnaviria	novel_genus_1_of_novel_subfamily_0_of_novel_family_11_of_novel_order_0_of_novel_class_0_of_novel_phylum_0_of_novel_kingdom_73_of_Duplodnaviria	17	0	0	0	1	239	0	18	4	6	68	121	2	14	0	45	31	7	8	9	2	0	16	4	12	84	4	4	1	105	2	0	0	0	0	13	14	2	29	0	125	0	66	5	73	0	4	0	2	0	0	0	0	0	41	4	20	5	8	107	52	172	8	2	0	0	0	4	54	0	0	0	2	3	0	0	2	18	0	2	0	0	0	0	0	4	73	29	7	0	0	4	417	0	16	14	24	8	0	143	16	311	2	2	52	0	92	0	0	10	0	227	38	10	2	0	2	4	19	7	2	21	0	0	0	6	0	2	14	2	0	32	10	10	33	0	84	2	7	12	2	6	13	0	6	6	29	23	123	271	4	14	542	34	48	0	0	0	47	2	0	34	0	0	0	2	0	0	4	46	6	2	26	0	0	8	0	28	2	0	4	2	76	2	0	53	0	2	8	6	106	4	2	11	72	8	0	0	3	2	0	0	2	2	0	6	4	30	2	14	2	2800
vOTU_25365	3346		X			3,62870054	low	singleton								0	0	0	0	0	588	3	833	0	0	0	0	3	0	0	226	0	0	0	99	0	0	740	0	0	0	0	0	0	0	0	0	10	0	309	0	0	0	4	0	1	0	6	0	0	0	2	14	0	0	0	0	0	0	2	164	0	7	0	1	0	3	294	0	0	0	0	10	0	0	0	0	0	0	0	0	4	0	0	0	0	0	0	3	0	0	0	0	281	0	0	6	0	1	0	0	579	0	0	0	162	0	0	0	139	0	0	0	0	3	0	0	0	22	9	0	0	0	0	0	0	0	0	10	8	0	0	173	0	0	10	0	2	0	2	0	61	0	0	0	188	0	101	0	0	0	34	217	2	0	0	221	0	0	0	0	0	0	0	0	0	2	0	0	6	0	0	0	161	0	0	0	0	2	292	0	0	0	0	0	1839	102	0	197	437	0	8	0	0	0	0	0	0	0	2	0	858	2	0	0	208	2	246	2	128	2	0	0	29	684	0	0
vOTU_25366	3346		X			4,362428392	high	Duplodnaviria	novel_kingdom_112_of_Duplodnaviria	novel_phylum_0_of_novel_kingdom_112_of_Duplodnaviria	novel_class_0_of_novel_phylum_0_of_novel_kingdom_112_of_Duplodnaviria	novel_order_0_of_novel_class_0_of_novel_phylum_0_of_novel_kingdom_112_of_Duplodnaviria	novel_family_15_of_novel_order_0_of_novel_class_0_of_novel_phylum_0_of_novel_kingdom_112_of_Duplodnaviria	novel_subfamily_0_of_novel_family_15_of_novel_order_0_of_novel_class_0_of_novel_phylum_0_of_novel_kingdom_112_of_Duplodnaviria	novel_genus_1_of_novel_subfamily_0_of_novel_family_15_of_novel_order_0_of_novel_class_0_of_novel_phylum_0_of_novel_kingdom_112_of_Duplodnaviria	0	0	0	0	0	0	0	0	0	0	0	0	0	0	0	0	0	0	0	2	0	0	0	0	0	2	0	0	0	0	0	8	0	0	0	0	17	0	0	0	12	0	0	0	0	0	0	0	29	0	0	1	0	0	0	0	0	0	0	0	0	0	0	0	0	0	0	0	0	0	0	0	0	0	0	0	0	0	0	0	0	0	2	0	0	1	0	0	0	0	0	0	1	0	10	0	0	0	0	0	0	0	0	0	0	0	0	0	0	8	0	0	0	0	0	0	2	0	0	0	0	0	0	0	0	10	2	0	0	0	41	0	0	0	0	0	0	0	0	0	0	1	0	1	0	0	0	0	0	0	0	0	0	2	0	0	0	0	0	0	0	4	0	24	0	0	2	0	0	0	0	0	5	0	0	0	0	0	49	0	0	0	0	0	0	0	2	0	0	0	0	0	0	0	609	0	0	0	0	0	0	0	1	0	0	4	76	215	0	0	0	0
vOTU_25367	3346		X			5,318617307	high	Duplodnaviria	novel_kingdom_47_of_Duplodnaviria	novel_phylum_0_of_novel_kingdom_47_of_Duplodnaviria	novel_class_0_of_novel_phylum_0_of_novel_kingdom_47_of_Duplodnaviria	novel_order_0_of_novel_class_0_of_novel_phylum_0_of_novel_kingdom_47_of_Duplodnaviria	novel_family_3_of_novel_order_0_of_novel_class_0_of_novel_phylum_0_of_novel_kingdom_47_of_Duplodnaviria	novel_subfamily_2_of_novel_family_9_of_novel_order_0_of_novel_class_0_of_novel_phylum_0_of_novel_kingdom_47_of_Duplodnaviria	novel_genus_3_of_novel_subfamily_2_of_novel_family_9_of_novel_order_0_of_novel_class_0_of_novel_phylum_0_of_novel_kingdom_47_of_Duplodnaviria	46	0	2	0	0	0	0	0	1	3	130	5	0	0	3	0	1	2	0	0	0	6	1	0	0	0	2	7	0	4	1	0	0	1	0	0	0	0	0	0	0	8	0	0	0	10	0	0	0	2	0	0	0	0	0	4	5	4	1	0	0	0	0	0	4	12	0	0	0	8	0	0	0	5	0	0	0	3	0	3	0	0	0	0	0	4	0	0	1	0	0	0	82	0	0	0	0	0	0	51	0	6	2	0	5	0	12	0	0	0	0	0	0	1	0	0	4	4	3	0	0	0	0	0	0	2	0	0	5	0	0	3	4	2	4	0	0	0	1	1	0	0	0	1	7	0	0	1	19	0	5	0	74	0	4	0	0	0	12	0	0	41	0	0	75	0	10	0	0	2	4	0	8	0	1	0	0	0	1	79	0	0	0	0	0	0	0	0	0	0	2	1	0	16	0	3	0	0	172	6	0	0	0	0	0	8	0	0	0	0	0	340
vOTU_25368	3346		X			3,202955986	high	Duplodnaviria	novel_kingdom_119_of_Duplodnaviria	novel_phylum_0_of_novel_kingdom_119_of_Duplodnaviria	novel_class_0_of_novel_phylum_0_of_novel_kingdom_119_of_Duplodnaviria	novel_order_0_of_novel_class_0_of_novel_phylum_0_of_novel_kingdom_119_of_Duplodnaviria	novel_family_3_of_novel_order_0_of_novel_class_0_of_novel_phylum_0_of_novel_kingdom_119_of_Duplodnaviria	novel_subfamily_0_of_novel_family_3_of_novel_order_0_of_novel_class_0_of_novel_phylum_0_of_novel_kingdom_119_of_Duplodnaviria	novel_genus_1_of_novel_subfamily_0_of_novel_family_3_of_novel_order_0_of_novel_class_0_of_novel_phylum_0_of_novel_kingdom_119_of_Duplodnaviria	0	0	0	0	0	0	0	0	0	0	0	0	0	0	0	0	0	0	0	25	0	0	0	0	0	0	0	0	0	0	0	0	0	0	0	0	0	0	0	0	0	0	6	0	0	0	0	41	0	0	0	0	0	0	0	0	0	0	0	0	0	10	0	3	0	0	0	47	0	0	0	0	0	0	0	0	0	0	0	0	0	0	0	0	13	0	0	0	4	0	0	1	0	0	0	0	2	135	0	0	8	0	0	0	24	4	0	0	0	0	5	0	0	0	38	21	0	20	12	0	0	0	0	0	76	32	1	1	0	0	0	0	0	0	0	0	0	0	0	0	2	0	7	0	0	0	0	36	0	0	0	15	0	0	0	38	0	4	0	0	15	8	17	0	0	4	0	0	0	0	0	0	0	0	0	4	0	0	0	0	0	0	0	0	0	0	0	0	0	0	0	0	4	6	0	2	0	3	2	3	0	23	0	4	2	28	0	0	8	0	0	0
vOTU_25369	3346		X			4,163009901	high	Duplodnaviria	novel_kingdom_129_of_Duplodnaviria	novel_phylum_0_of_novel_kingdom_129_of_Duplodnaviria	novel_class_0_of_novel_phylum_0_of_novel_kingdom_129_of_Duplodnaviria	novel_order_0_of_novel_class_0_of_novel_phylum_0_of_novel_kingdom_129_of_Duplodnaviria	novel_family_1_of_novel_order_0_of_novel_class_0_of_novel_phylum_0_of_novel_kingdom_129_of_Duplodnaviria	novel_subfamily_1_of_novel_family_1_of_novel_order_0_of_novel_class_0_of_novel_phylum_0_of_novel_kingdom_129_of_Duplodnaviria	novel_genus_0_of_novel_subfamily_1_of_novel_family_1_of_novel_order_0_of_novel_class_0_of_novel_phylum_0_of_novel_kingdom_129_of_Duplodnaviria	0	2	93	0	0	0	0	0	0	0	0	0	0	0	0	0	0	0	0	2	2	0	0	0	0	0	0	0	0	0	0	0	0	0	0	0	30	0	0	0	63	0	4	0	0	2	0	0	0	0	0	69	0	0	0	0	0	0	0	0	0	8	0	0	0	0	0	0	0	0	0	0	0	0	0	0	0	0	0	0	0	0	0	0	0	0	0	0	0	0	66	0	0	0	0	0	0	0	0	0	0	0	0	28	130	0	0	0	0	0	7	0	0	0	0	5	0	0	22	0	0	0	4	0	0	24	0	0	0	0	1	0	0	7	0	0	0	0	0	8	0	0	0	0	0	0	18	2	0	1	0	0	0	0	0	6	0	0	0	0	25	0	0	1	0	20	0	0	0	0	0	0	0	0	0	4	0	0	12	0	0	0	0	0	0	0	0	0	0	0	0	0	1	43	0	0	4	0	0	0	0	0	4	1	8	114	2	2	0	0	0	0
vOTU_2537	28057		X			61,0798054	high	Duplodnaviria	novel_kingdom_112_of_Duplodnaviria	novel_phylum_0_of_novel_kingdom_112_of_Duplodnaviria	novel_class_0_of_novel_phylum_0_of_novel_kingdom_112_of_Duplodnaviria	novel_order_0_of_novel_class_0_of_novel_phylum_0_of_novel_kingdom_112_of_Duplodnaviria	novel_family_6_of_novel_order_0_of_novel_class_0_of_novel_phylum_0_of_novel_kingdom_112_of_Duplodnaviria	novel_subfamily_0_of_novel_family_6_of_novel_order_0_of_novel_class_0_of_novel_phylum_0_of_novel_kingdom_112_of_Duplodnaviria	novel_genus_5_of_novel_subfamily_0_of_novel_family_6_of_novel_order_0_of_novel_class_0_of_novel_phylum_0_of_novel_kingdom_112_of_Duplodnaviria	2	0	4	2	71	0	50	0	0	0	0	0	0	13	2	0	0	0	0	0	4	0	0	0	0	0	0	0	2	0	0	0	105	0	256	2	0	0	4	0	4	0	110	3	0	0	0	0	4	0	0	13	2	0	0	37	0	0	0	0	1	2	2	0	20	0	0	0	4	0	0	0	0	67	0	41	6	61	16	46	0	32	0	0	0	0	0	1	2	0	3	26	0	0	0	1	18	1	0	2	0	8	332	0	87	0	0	0	4	0	0	221	0	193	0	49	0	1	283	172	144	0	395	0	0	0	128	1	0	56	452	2	8	89	0	6	0	0	25	199	0	10	169	116	202	0	230	12	0	0	38	2	0	0	44	0	27	26	0	506	0	69	278	23	0	8292	0	0	4	98	0	0	1	0	0	0	125	0	394	0	1	0	0	0	0	0	509	1	79	0	0	50	22	271	2	0	0	55	0	59	0	286	0	11	53	501	258	41	206	19	0	2
vOTU_25370	3346		IPR013783			7,095743892	high	Duplodnaviria	Heunggongvirae	Uroviricota	Caudoviricetes	novel_order_28_of_Caudoviricetes	novel_family_26_of_novel_order_28_of_Caudoviricetes	novel_subfamily_1_of_novel_family_1_of_novel_order_29_of_Caudoviricetes	novel_genus_0_of_novel_subfamily_1_of_novel_family_1_of_novel_order_29_of_Caudoviricetes	0	2	18	4	0	0	0	0	0	0	0	0	0	0	0	0	0	0	0	2	2	0	0	0	0	0	10	36	0	0	0	0	0	0	0	0	0	0	10	0	3	0	2	0	14	0	0	16	0	0	0	18	0	0	3	6	0	0	0	2	0	10	0	6	0	0	0	6	10	0	0	0	0	0	0	2	0	2	0	0	0	0	0	0	0	0	15	0	3	0	9	0	0	0	0	14	38	4	0	0	0	4	0	0	0	0	4	0	0	0	0	0	7	0	6	0	2	0	8	1	0	0	0	0	18	0	2	0	0	2	0	0	0	0	0	0	0	0	0	0	0	0	0	4	2	0	2	0	0	22	0	2	0	0	0	0	0	0	0	0	0	9	0	4	0	0	0	0	0	0	0	0	0	0	2	0	0	0	0	0	1	4	0	0	1	0	0	0	0	0	2	0	0	29	4	0	13	0	0	14	0	0	26	0	8	184	0	0	2	0	0	0
vOTU_25371	3345		X			2,389007021	low	Duplodnaviria	novel_kingdom_1044_of_Duplodnaviria	novel_phylum_0_of_novel_kingdom_1044_of_Duplodnaviria	novel_class_0_of_novel_phylum_0_of_novel_kingdom_1044_of_Duplodnaviria	novel_order_0_of_novel_class_0_of_novel_phylum_0_of_novel_kingdom_1044_of_Duplodnaviria	novel_family_0_of_novel_order_0_of_novel_class_0_of_novel_phylum_0_of_novel_kingdom_1044_of_Duplodnaviria	novel_subfamily_0_of_novel_family_0_of_novel_order_0_of_novel_class_0_of_novel_phylum_0_of_novel_kingdom_1044_of_Duplodnaviria	novel_genus_0_of_novel_subfamily_0_of_novel_family_0_of_novel_order_0_of_novel_class_0_of_novel_phylum_0_of_novel_kingdom_835_of_Duplodnaviria	7	1	12	12	9	6	1	0	220	16	23	21	0	0	10	0	10	15	67	10	3	5	5	4	0	0	0	0	0	15	6	0	4	0	1	2	34	0	5	0	237	13	6	162	126	0	35	12	0	18	0	0	2	6	61	9	925	0	5	0	44	2986	0	27	4	6	0	0	40	2	57	16	0	0	2	13	1	0	0	0	0	31	2	2	0	2	0	0	1	0	9	3	88	0	47	0	12	0	0	77	5	12	0	4	2	0	10	0	0	0	16	4	16	0	0	0	22	7	5	14	2	0	0	0	2	8	5	4	8	6	9	3	24	4	13	0	0	0	11	6	0	0	0	9	0	2	1	5	0	0	1	2	2	2	89	102	0	0	8	0	60	27	1	2	0	0	2	1	4	16	0	3	27	0	0	2	0	0	0	0	7	0	0	0	0	15	0	5	0	9	4	7	3	9	2	6	0	2	19	15	0	0	4	3	0	7	0	15	2	0	0	15
vOTU_25372	3345		X			9,079558101	high	Duplodnaviria	Heunggongvirae	Uroviricota	Caudoviricetes	novel_order_7_of_Caudoviricetes	novel_family_1_of_novel_order_7_of_Caudoviricetes	novel_subfamily_0_of_novel_family_1_of_novel_order_7_of_Caudoviricetes	novel_genus_4_of_novel_subfamily_0_of_novel_family_1_of_novel_order_7_of_Caudoviricetes	0	0	0	0	0	0	2	0	15	0	0	0	0	0	0	0	0	0	0	0	0	0	0	0	0	0	0	0	0	0	0	0	0	0	0	0	0	0	0	0	0	0	0	0	0	0	0	0	0	0	0	3	0	0	0	0	58	0	0	0	0	0	0	0	1	0	0	0	0	0	11	0	0	0	0	0	0	0	0	0	0	0	0	0	0	0	0	0	0	0	6	3	0	0	0	0	0	6	0	0	0	0	80	0	0	2	0	0	4	0	0	0	0	0	4	0	0	0	9	0	0	0	0	0	4	11	2	0	0	0	15	0	19	0	15	0	0	0	2	0	0	0	0	0	99	0	0	0	7	0	17	0	7	0	0	0	0	2	2	0	0	40	2	1	0	0	0	6	0	0	0	0	0	0	0	0	0	0	0	0	0	0	0	0	0	0	0	0	0	8	10	0	4	2	7	0	0	0	0	6	0	0	0	0	0	25	0	0	0	0	0	100
vOTU_25373	3345		X			NA	NA	Duplodnaviria	novel_kingdom_1045_of_Duplodnaviria	novel_phylum_0_of_novel_kingdom_1045_of_Duplodnaviria	novel_class_0_of_novel_phylum_0_of_novel_kingdom_1045_of_Duplodnaviria	novel_order_0_of_novel_class_0_of_novel_phylum_0_of_novel_kingdom_1045_of_Duplodnaviria	novel_family_0_of_novel_order_0_of_novel_class_0_of_novel_phylum_0_of_novel_kingdom_1045_of_Duplodnaviria	novel_subfamily_0_of_novel_family_0_of_novel_order_0_of_novel_class_0_of_novel_phylum_0_of_novel_kingdom_1045_of_Duplodnaviria	novel_genus_0_of_novel_subfamily_0_of_novel_family_0_of_novel_order_0_of_novel_class_0_of_novel_phylum_0_of_novel_kingdom_1045_of_Duplodnaviria	10	0	0	0	0	0	0	0	0	0	0	0	0	0	0	0	0	0	0	2	0	0	0	0	0	0	29	249	0	0	3	0	0	0	2	0	2	0	0	0	17	0	2	0	8	1	0	14	0	0	2	2	0	0	0	6	0	0	0	0	0	6	0	0	0	32	0	0	8	2	0	0	0	0	0	0	0	0	1	0	0	0	0	0	0	3	0	0	0	0	1	0	3	0	0	0	1	1	0	3	2	3	0	0	2	0	0	0	0	0	0	5	0	5	0	4	0	0	3	0	0	0	8	0	0	6	1	0	0	0	0	17	6	0	2	0	0	4	0	0	0	0	0	0	2	4	4	0	2	0	0	7	2	0	0	2	0	0	0	0	10	2	2	0	0	6	0	0	0	0	0	0	2	0	0	0	0	0	0	0	0	6	0	0	0	0	0	2	0	0	7	1	0	0	6	0	4	0	0	0	0	0	1	0	0	0	0	2	0	18	0	14
vOTU_25374	3345		X			1,104336085	medium	default	novel_kingdom_2024_of_default	novel_phylum_0_of_novel_kingdom_2024_of_default	novel_class_0_of_novel_phylum_0_of_novel_kingdom_2024_of_default	novel_order_0_of_novel_class_0_of_novel_phylum_0_of_novel_kingdom_2024_of_default	novel_family_0_of_novel_order_0_of_novel_class_0_of_novel_phylum_0_of_novel_kingdom_2024_of_default	novel_subfamily_0_of_novel_family_0_of_novel_order_0_of_novel_class_0_of_novel_phylum_0_of_novel_kingdom_2024_of_default	novel_genus_1_of_novel_subfamily_0_of_novel_family_0_of_novel_order_0_of_novel_class_0_of_novel_phylum_0_of_novel_kingdom_2024_of_default	2	0	0	0	0	41	0	31	0	0	0	0	0	0	0	10	0	0	0	203	0	0	43	0	0	0	0	0	0	0	0	0	0	0	3	0	0	0	0	0	0	2	4	0	0	0	0	12	0	0	2	0	0	0	0	0	0	0	0	0	0	0	8	0	0	2	0	3	0	0	0	0	0	0	0	0	0	0	0	0	0	0	8	0	0	2	0	0	6	0	0	0	0	0	0	0	9	0	0	0	9	0	0	0	24	0	0	0	2	2	0	0	0	39	10	0	0	0	0	0	1	0	0	0	8	0	0	6	0	0	3	0	0	0	0	0	4	0	0	2	0	0	98	0	0	0	9	129	0	2	0	10	0	0	0	0	0	2	0	0	2	0	1	0	4	0	0	0	3	0	0	0	0	9	145	0	0	0	0	0	2750	97	0	83	375	0	0	0	0	0	0	0	0	2	2	0	24	0	0	0	30	0	307	0	46	0	2	0	4	692	0	0
vOTU_25375	3345		X			3,341032557	high	Duplodnaviria	Heunggongvirae	Uroviricota	Caudoviricetes	Crassvirales	Intestiviridae	Crudevirinae	novel_genus_15_of_Crudevirinae	0	0	0	0	0	0	139	0	0	0	0	0	0	0	0	0	0	0	0	1	4	0	0	0	0	0	0	0	0	0	0	0	0	0	0	0	0	0	0	0	0	0	0	0	0	0	0	0	0	0	0	0	0	0	0	0	0	0	0	0	0	0	0	0	0	0	0	0	0	0	0	0	0	0	0	0	0	0	0	0	0	0	0	0	0	0	0	0	0	0	0	0	0	0	0	0	0	0	0	0	0	0	0	0	0	0	0	0	0	0	0	0	0	0	0	0	0	0	0	0	0	0	0	0	0	0	0	0	0	0	0	0	0	0	0	0	0	0	0	0	0	0	0	0	0	0	0	0	0	0	0	0	0	0	0	0	0	0	0	0	0	0	0	0	0	0	0	0	0	0	0	0	0	0	0	0	0	0	0	0	0	0	0	0	0	0	0	0	0	0	0	0	0	0	0	0	0	0	0	0	0	0	0	0	0	0	0	0	0	0	0	0
vOTU_25376	3345		X			NA	NA	default	novel_kingdom_1216_of_default	novel_phylum_0_of_novel_kingdom_1216_of_default	novel_class_0_of_novel_phylum_0_of_novel_kingdom_1216_of_default	novel_order_0_of_novel_class_0_of_novel_phylum_0_of_novel_kingdom_1216_of_default	novel_family_0_of_novel_order_0_of_novel_class_0_of_novel_phylum_0_of_novel_kingdom_1216_of_default	novel_subfamily_0_of_novel_family_0_of_novel_order_0_of_novel_class_0_of_novel_phylum_0_of_novel_kingdom_1216_of_default	novel_genus_0_of_novel_subfamily_0_of_novel_family_0_of_novel_order_0_of_novel_class_0_of_novel_phylum_0_of_novel_kingdom_1216_of_default	0	0	0	0	0	0	0	0	0	0	0	0	17	0	0	0	0	0	0	15	15	0	0	0	0	0	0	0	0	0	18	2	0	0	0	4	0	2	0	0	206	0	21	0	0	0	0	17	2	0	0	0	0	0	0	0	0	0	0	0	14	0	0	67	0	0	0	4	0	0	0	0	0	0	0	2	0	0	0	0	0	0	0	0	0	0	0	0	0	0	0	0	0	0	0	0	0	0	0	0	5	40	8	10	4	2	0	0	0	0	5	6	0	0	8	0	0	28	21	0	0	0	0	0	10	19	0	10	0	0	0	0	0	0	0	0	0	0	6	0	0	0	0	14	23	0	7	0	0	0	0	20	0	0	24	121	0	0	0	6	16	137	2	0	0	2	0	12	0	0	0	0	0	0	0	0	0	0	0	0	0	4	0	0	0	0	0	10	3	46	0	0	2	6	0	0	8	0	0	6	0	0	0	0	0	32	0	0	0	0	0	51
vOTU_25377	3345		X			7,938956662	low	singleton								3	2	72	6	0	1	0	0	6	0	0	2	66	12	0	13	1	53	10	6	18	4	0	2	2	1	0	90	0	1	76	0	0	192	42	0	16	0	27	0	37	59	36	3	18	17	0	0	2	0	983	23	0	0	20	46	8	0	0	0	0	1212	2	0	0	68	0	0	0	0	9	0	0	0	0	6	0	2	2	0	0	0	4	1	1	8	0	0	0	0	0	3	0	1	21	1	2	32	0	3	1	12	6	84	131	0	1	0	4	1	2	117	62	0	2	9	2	12	19	37	0	0	0	1	0	50	5	0	2	5	25	123	5	2	19	0	2	18	2	0	4	0	0	0	5	48	18	5	21	4	8	3	9	92	75	0	0	0	87	10	49	21	2	4	16	0	14	0	5	2	0	0	25	0	10	2	0	0	1	30	0	14	0	0	2	0	0	3	10	12	26	1	0	6	31	2	17	2	4	11	0	0	4	1	0	8	0	6	8	88	2	148
vOTU_25378	3345		X			5,244559461	high	Duplodnaviria	novel_kingdom_64_of_Duplodnaviria	novel_phylum_0_of_novel_kingdom_64_of_Duplodnaviria	novel_class_0_of_novel_phylum_0_of_novel_kingdom_64_of_Duplodnaviria	novel_order_0_of_novel_class_0_of_novel_phylum_0_of_novel_kingdom_64_of_Duplodnaviria	novel_family_0_of_novel_order_0_of_novel_class_0_of_novel_phylum_0_of_novel_kingdom_64_of_Duplodnaviria	novel_subfamily_0_of_novel_family_0_of_novel_order_0_of_novel_class_0_of_novel_phylum_0_of_novel_kingdom_64_of_Duplodnaviria	novel_genus_0_of_novel_subfamily_0_of_novel_family_0_of_novel_order_0_of_novel_class_0_of_novel_phylum_0_of_novel_kingdom_64_of_Duplodnaviria	6	9	141	125	5	76	0	2	37	24	0	0	2	0	0	9	4	2	0	0	3	0	2	31	0	0	1	3	0	30	13	0	0	10	0	0	7	0	0	0	25	2	4	0	5	6	0	0	0	5	10	4	20	5	92	8	535	0	17	3	10	274	0	2	0	0	0	0	219	1	7	8	0	0	0	11	24	1	0	2	2	9	53	36	6	0	5	2	0	29	3	0	0	0	131	7	12	41	0	8	0	4	4	8	4	1	1	0	0	2	4	4	4	0	0	6	40	15	26	114	0	4	0	0	0	2	0	0	1	9	8	19	2	2	2	0	4	4	4	2	0	13	0	3	3	16	0	0	50	31	0	7	33	0	48	75	0	0	0	0	29	9	1	0	1	5	4	12	1	7	0	14	113	0	0	68	0	1	5	1	4	3	16	2	0	16	0	36	0	40	3	0	0	4	8	19	2	0	14	0	0	0	0	2	0	4	0	12	3	0	0	25
vOTU_25379	3345		X			7,280760943	medium	default	novel_kingdom_2184_of_default	novel_phylum_0_of_novel_kingdom_2184_of_default	novel_class_0_of_novel_phylum_0_of_novel_kingdom_2184_of_default	novel_order_0_of_novel_class_0_of_novel_phylum_0_of_novel_kingdom_2184_of_default	novel_family_0_of_novel_order_0_of_novel_class_0_of_novel_phylum_0_of_novel_kingdom_2184_of_default	novel_subfamily_0_of_novel_family_0_of_novel_order_0_of_novel_class_0_of_novel_phylum_0_of_novel_kingdom_2184_of_default	novel_genus_0_of_novel_subfamily_0_of_novel_family_0_of_novel_order_0_of_novel_class_0_of_novel_phylum_0_of_novel_kingdom_2184_of_default	61	8	109	10	24	62	2	30	80	2	5	3	38	171	4	16	8	29	0	11	9	713	4	4	7	19	4	52	0	26	49	0	2	12	123	17	58	0	73	8	77	47	34	41	284	10	2	20	2	0	18	6	0	13	58	50	486	0	2	7	69	1242	0	106	6	54	0	4	39	0	5	1	121	5	0	506	9	54	14	0	5	27	4	1	10	15	20	38	26	0	10	15	6	0	49	25	69	113	0	1185	2	59	18	81	99	1	188	0	5	0	59	38	136	2	10	23	7	37	190	132	1	3	32	0	4	141	24	12	123	144	41	116	19	2	13	0	3	17	13	2	8	6	9	18	33	33	12	5	54	37	5	27	101	105	66	684	0	2	135	2	271	628	27	91	22	13	26	7	12	110	0	2	69	0	5	1	0	16	208	80	11	12	66	0	6	8	0	326	17	73	34	18	4	79	46	2	27	7	25	131	0	0	5	11	36	111	29	115	29	25	2	398
vOTU_2538	28046		X			9,169704599	high	Duplodnaviria	novel_kingdom_219_of_Duplodnaviria	novel_phylum_0_of_novel_kingdom_219_of_Duplodnaviria	novel_class_0_of_novel_phylum_0_of_novel_kingdom_219_of_Duplodnaviria	novel_order_0_of_novel_class_0_of_novel_phylum_0_of_novel_kingdom_219_of_Duplodnaviria	novel_family_0_of_novel_order_0_of_novel_class_0_of_novel_phylum_0_of_novel_kingdom_219_of_Duplodnaviria	novel_subfamily_0_of_novel_family_0_of_novel_order_0_of_novel_class_0_of_novel_phylum_0_of_novel_kingdom_219_of_Duplodnaviria	novel_genus_2_of_novel_subfamily_0_of_novel_family_0_of_novel_order_0_of_novel_class_0_of_novel_phylum_0_of_novel_kingdom_219_of_Duplodnaviria	0	0	0	0	0	0	0	0	0	0	0	4	0	0	0	0	0	0	0	0	0	0	0	0	0	0	0	0	0	0	0	0	0	0	0	0	0	0	0	0	0	0	0	0	0	0	0	0	0	0	0	0	0	0	0	0	0	0	0	0	0	0	0	0	0	0	0	0	0	0	0	0	0	0	0	0	0	0	0	0	0	0	12	0	0	0	0	0	0	0	0	0	0	0	0	0	0	0	0	0	119	0	0	0	0	0	0	0	0	0	0	0	0	0	0	0	0	0	0	0	0	0	0	0	0	2	0	217	0	0	1214	0	0	0	0	0	0	0	0	0	0	0	0	0	0	0	0	0	8	0	0	1	11	0	0	0	0	2	0	0	0	0	2	0	0	0	0	0	0	0	0	0	0	0	0	0	0	0	0	0	0	0	0	0	0	0	0	0	0	0	0	0	0	0	0	0	0	0	0	0	0	0	0	0	0	0	0	0	0	0	0	2290
vOTU_25380	3345		X			4,238415631	low	default	novel_kingdom_104_of_default	novel_phylum_0_of_novel_kingdom_104_of_default	novel_class_0_of_novel_phylum_0_of_novel_kingdom_104_of_default	novel_order_0_of_novel_class_0_of_novel_phylum_0_of_novel_kingdom_104_of_default	novel_family_0_of_novel_order_0_of_novel_class_0_of_novel_phylum_0_of_novel_kingdom_104_of_default	novel_subfamily_1_of_novel_family_0_of_novel_order_0_of_novel_class_0_of_novel_phylum_0_of_novel_kingdom_104_of_default	novel_genus_0_of_novel_subfamily_1_of_novel_family_0_of_novel_order_0_of_novel_class_0_of_novel_phylum_0_of_novel_kingdom_104_of_default	58	0	5	0	2	5	5	4	2	0	0	0	0	110	0	0	2	0	0	2	2	2	6	0	15	43	0	0	0	229	0	0	0	0	0	0	0	0	78	7	0	0	0	4	257	0	0	0	0	0	0	5	0	0	10	3	11	2	0	0	0	40	0	2	0	0	0	0	158	0	0	1	0	0	0	39	0	156	30	3	0	0	2	0	17	0	0	0	0	0	3	1	0	0	0	0	0	10	0	48	0	8	0	0	8	2	12	0	0	0	14	2	102	0	0	4	3	9	2	37	0	0	2	0	2	138	10	0	0	12	16	4	2	0	0	0	0	10	0	2	0	0	2	6	2	2	2	4	0	0	4	0	0	0	8	0	0	0	0	7	2	20	0	2	1	2	0	0	0	5	0	0	0	0	0	0	0	0	2	0	7	0	0	0	2	59	0	0	0	0	0	0	0	4	0	0	0	0	5	34	0	0	6	0	0	35	0	0	0	2	0	0
vOTU_25381	3345		X			1,881791021	low	default	novel_kingdom_2083_of_default	novel_phylum_0_of_novel_kingdom_2083_of_default	novel_class_0_of_novel_phylum_0_of_novel_kingdom_2083_of_default	novel_order_0_of_novel_class_0_of_novel_phylum_0_of_novel_kingdom_2083_of_default	novel_family_0_of_novel_order_0_of_novel_class_0_of_novel_phylum_0_of_novel_kingdom_2083_of_default	novel_subfamily_0_of_novel_family_0_of_novel_order_0_of_novel_class_0_of_novel_phylum_0_of_novel_kingdom_2083_of_default	novel_genus_0_of_novel_subfamily_0_of_novel_family_0_of_novel_order_0_of_novel_class_0_of_novel_phylum_0_of_novel_kingdom_2083_of_default	4	0	0	0	2	0	0	0	0	0	0	0	3	0	0	0	0	4	0	2	13	32	0	0	0	4	0	0	0	0	0	0	0	0	6	0	5	0	24	0	2	0	2	0	30	0	2	0	0	0	0	1	0	0	10	16	0	0	0	15	68	0	0	0	0	2	0	0	0	0	0	0	2	2	0	2	0	0	3	0	0	0	0	0	2	0	3	0	0	0	0	0	0	0	0	16	0	8	0	225	0	0	2	2	8	0	9	0	0	0	13	4	55	0	4	0	0	46	12	0	0	0	2	0	0	42	2	0	2	0	6	0	0	0	0	0	0	2	1	0	0	0	0	0	1	2	0	0	12	0	0	0	2	84	6	8	0	0	36	1	71	12	8	1	0	2	0	0	0	28	0	2	2	0	0	1	0	0	2	0	0	0	0	0	0	0	0	21	0	8	36	4	0	6	128	1	0	0	4	0	0	0	4	0	0	1	0	9	0	0	0	19
vOTU_25382	3345		X			9,541603674	low	Duplodnaviria	Heunggongvirae	Uroviricota	Caudoviricetes	novel_order_2_of_Caudoviricetes	novel_family_8_of_novel_order_2_of_Caudoviricetes	novel_subfamily_1_of_novel_family_9_of_novel_order_2_of_Caudoviricetes	novel_genus_1_of_novel_subfamily_1_of_novel_family_9_of_novel_order_2_of_Caudoviricetes	37	3	9	2	6	58	2	27	36	0	0	0	24	0	0	4	0	3	2	33	28	0	2	0	0	0	12	34	0	177	2	4	2	2	82	0	19	0	42	0	51	14	17	35	137	22	2	13	6	0	1	14	10	4	74	31	503	1	4	6	93	749	0	27	4	16	12	0	114	19	2	0	6	6	0	7	0	174	30	7	6	3	0	0	13	6	0	4	0	0	4	15	0	4	8	8	12	25	0	29	2	25	3	6	14	0	20	0	4	2	8	28	30	10	32	2	20	38	81	53	4	0	0	0	20	35	23	11	19	110	13	40	2	0	14	0	2	26	0	4	2	2	16	18	39	14	4	14	8	4	0	54	19	0	5	118	0	4	15	8	86	189	14	9	5	2	6	2	0	28	2	0	22	0	15	21	0	7	27	4	9	8	75	4	5	18	5	41	28	30	19	0	0	9	44	2	4	6	35	89	0	1	8	8	13	51	4	18	16	6	1	45
vOTU_25383	3344		X			2,708008827	medium	Duplodnaviria	novel_kingdom_13_of_Duplodnaviria	novel_phylum_0_of_novel_kingdom_13_of_Duplodnaviria	novel_class_0_of_novel_phylum_0_of_novel_kingdom_13_of_Duplodnaviria	novel_order_0_of_novel_class_0_of_novel_phylum_0_of_novel_kingdom_13_of_Duplodnaviria	novel_family_31_of_novel_order_0_of_novel_class_0_of_novel_phylum_0_of_novel_kingdom_13_of_Duplodnaviria	novel_subfamily_2_of_novel_family_31_of_novel_order_0_of_novel_class_0_of_novel_phylum_0_of_novel_kingdom_13_of_Duplodnaviria	novel_genus_29_of_novel_subfamily_2_of_novel_family_31_of_novel_order_0_of_novel_class_0_of_novel_phylum_0_of_novel_kingdom_13_of_Duplodnaviria	15	5	130	2	32	7	10	1	30	4	16	72	50	22	0	0	1	23	2	42	22	34	2	2	3	19	23	37	0	230	28	5	0	6	21	2	62	2	32	1	109	20	16	33	94	72	3	44	6	2	9	69	9	17	49	135	164	4	2	26	253	476	4	46	0	21	0	20	53	0	186	1	3	5	0	16	2	26	11	8	16	13	2	4	2	94	43	44	7	5	8	23	84	26	8	26	46	105	12	232	4	45	53	46	35	0	79	4	0	0	70	8	91	26	18	8	573	94	204	52	4	0	10	2	19	211	108	11	49	42	295	241	67	0	14	0	4	177	8	8	6	13	23	33	67	63	8	23	10	10	48	34	32	16	35	676	0	2	22	12	314	76	15	3	15	14	52	7	9	289	10	0	20	0	6	6	2	18	11	18	6	48	109	2	4	97	0	60	7	22	6	64	8	58	40	6	20	3	21	44	0	8	6	14	16	98	6	547	19	122	0	169
vOTU_25384	3344		X			2,848289107	medium	singleton								21	0	0	0	0	0	0	0	0	0	0	0	0	0	2	0	0	0	0	0	0	2	0	0	0	0	0	0	0	0	0	0	0	0	0	0	0	0	0	0	0	12	0	0	0	0	0	0	0	0	0	0	0	0	0	0	0	0	0	0	0	0	0	0	2	8	0	0	0	0	0	0	0	0	0	0	0	0	0	0	0	0	2	0	0	0	0	0	0	0	0	0	0	0	0	0	0	0	0	0	0	0	0	0	6	0	0	0	0	0	0	0	0	0	0	0	0	139	0	0	0	0	0	0	0	79	0	0	0	0	0	0	0	0	0	0	0	0	0	0	0	0	0	0	0	0	0	0	0	0	0	0	0	0	0	0	0	0	0	0	0	4	0	0	0	2	0	0	0	0	0	0	0	0	0	0	0	0	0	0	0	0	0	0	0	0	1	0	0	0	0	0	0	0	0	0	0	0	3	0	0	0	0	0	0	0	0	0	0	0	0	0
vOTU_25385	3344		X			5,331604835	low	Duplodnaviria	novel_kingdom_20_of_Duplodnaviria	novel_phylum_0_of_novel_kingdom_20_of_Duplodnaviria	novel_class_0_of_novel_phylum_0_of_novel_kingdom_20_of_Duplodnaviria	novel_order_0_of_novel_class_0_of_novel_phylum_0_of_novel_kingdom_20_of_Duplodnaviria	novel_family_0_of_novel_order_0_of_novel_class_0_of_novel_phylum_0_of_novel_kingdom_20_of_Duplodnaviria	novel_subfamily_1_of_novel_family_0_of_novel_order_0_of_novel_class_0_of_novel_phylum_0_of_novel_kingdom_20_of_Duplodnaviria	novel_genus_0_of_novel_subfamily_1_of_novel_family_0_of_novel_order_0_of_novel_class_0_of_novel_phylum_0_of_novel_kingdom_20_of_Duplodnaviria	17	0	0	0	22	0	0	0	0	0	0	0	0	0	0	0	0	0	0	0	4	12	0	0	0	0	0	0	0	0	12	0	0	0	17	0	3	8	4	0	8	0	0	1	0	0	0	0	0	0	0	8	0	0	20	6	0	0	0	26	2	0	0	7	0	0	0	0	0	0	0	0	0	0	0	0	0	1	0	0	0	2	0	0	3	0	13	0	0	0	0	0	0	0	0	3	0	5	0	0	0	2	11	2	0	12	0	0	0	0	0	0	0	0	0	0	4	144	9	24	0	0	0	0	0	59	3	0	2	2	0	8	4	0	3	0	0	6	0	0	0	0	0	0	8	2	0	0	0	2	20	0	129	8	52	8	0	0	2	2	12	4	0	0	0	0	0	0	1	1	0	0	0	0	0	0	0	0	0	1	0	0	0	0	0	0	0	2	4	0	0	0	0	0	0	0	0	3	3	0	0	0	0	0	3	3	0	2	0	0	0	732
vOTU_25386	3344		X			NA	NA	Duplodnaviria	novel_kingdom_379_of_Duplodnaviria	novel_phylum_0_of_novel_kingdom_379_of_Duplodnaviria	novel_class_0_of_novel_phylum_0_of_novel_kingdom_379_of_Duplodnaviria	novel_order_0_of_novel_class_0_of_novel_phylum_0_of_novel_kingdom_379_of_Duplodnaviria	novel_family_0_of_novel_order_0_of_novel_class_0_of_novel_phylum_0_of_novel_kingdom_379_of_Duplodnaviria	novel_subfamily_0_of_novel_family_0_of_novel_order_0_of_novel_class_0_of_novel_phylum_0_of_novel_kingdom_379_of_Duplodnaviria	novel_genus_0_of_novel_subfamily_0_of_novel_family_0_of_novel_order_0_of_novel_class_0_of_novel_phylum_0_of_novel_kingdom_379_of_Duplodnaviria	10	0	0	0	0	0	2	0	0	0	0	2	0	0	4	0	4	2	0	0	14	0	0	0	0	0	0	0	0	12	1	0	2	0	8	0	0	0	4	0	0	15	5	2	0	0	0	0	10	0	0	0	0	17	98	0	0	1	0	0	0	25	0	0	0	18	0	0	2	0	0	18	2	0	0	0	0	2	0	0	0	0	0	0	0	0	0	6	12	0	0	0	4	0	0	4	55	0	0	0	3	28	0	0	0	8	0	0	0	0	0	4	5	0	0	6	2	23	24	29	0	0	4	0	81	4	0	6	0	6	1	0	11	2	9	0	0	0	2	0	2	0	2	0	8	0	0	0	4	0	0	5	35	0	25	0	0	19	0	78	0	24	23	0	0	19	0	14	0	0	0	0	0	0	0	0	0	7	0	0	0	0	34	0	0	2	0	20	0	6	0	0	2	23	0	0	1	0	22	6	0	30	0	0	0	38	0	18	0	8	0	346
vOTU_25387	3344		X			NA	NA	singleton								0	0	0	0	0	0	0	0	0	0	0	0	5	0	0	0	0	4	0	2	0	0	0	0	0	0	0	0	0	0	0	0	0	0	0	0	0	0	16	0	0	0	0	0	14	0	0	0	0	0	0	0	0	0	0	0	0	0	0	0	0	0	0	1	0	0	0	0	0	0	1	0	0	0	0	0	0	0	2	0	0	0	0	0	0	0	0	0	0	0	0	0	0	0	0	0	0	0	0	114	0	0	0	0	2	2	3	0	0	0	0	0	40	0	0	0	0	14	0	13	0	0	0	0	0	17	1	0	4	2	0	0	0	0	0	0	0	0	0	0	0	0	0	0	66	0	0	0	0	0	0	0	0	0	4	0	0	0	0	2	2	0	0	0	0	0	0	0	0	0	0	0	0	0	0	0	0	0	0	0	0	0	2	0	0	0	0	0	0	0	20	0	0	0	151	0	0	0	0	0	0	0	0	0	0	0	0	0	0	0	0	0
vOTU_25388	3344		X			6,781677536	low	singleton								10	0	14	13	30	0	0	1	0	3	0	0	93	0	1	0	1	0	56	12	0	0	2	1	0	0	0	0	0	0	0	0	0	4	0	0	0	0	0	0	4	0	11	1	11	3	4	11	2	1	2	1	5	1	10	68	21	0	1	0	6	3	0	337	1	0	0	6	0	2	0	0	0	0	0	79	0	0	0	0	35	199	3	1	1	0	3	2	1	18	2	4	0	50	7	2	5	1	0	1	1	2	0	0	27	2	0	38	0	0	2	1	6	0	1	0	3	1	1	1	1	0	0	0	0	0	0	0	0	2	0	1	2	3	4	0	2	2	2	6	0	2	0	0	2	1	12	0	39	10	0	0	23	311	45	9	0	7	204	4	8	3	1	0	0	0	2	53	6	2	0	0	5	0	2	4	0	11	0	2	1	0	97	0	0	0	0	221	2	343	79	1	0	0	14	0	0	0	3	1	0	2	0	11	0	4	0	7	0	0	0	239
vOTU_25389	3344		X			NA	NA	singleton								0	0	0	0	0	0	5	0	0	0	0	0	0	0	0	0	0	0	0	0	0	0	0	0	0	0	0	0	0	0	0	0	0	0	0	0	0	0	0	0	0	0	0	0	0	0	0	0	0	0	0	0	0	0	2	0	0	0	0	0	0	0	0	0	0	0	0	0	0	0	0	0	0	0	0	0	0	0	0	0	0	0	0	0	0	0	0	0	0	0	0	0	0	0	0	0	0	0	0	0	0	0	0	0	0	0	0	0	0	0	0	0	0	0	0	0	0	0	0	0	0	0	0	0	0	0	0	0	0	0	0	0	0	0	0	0	0	0	0	0	0	0	0	0	0	0	0	0	0	0	0	0	0	0	0	0	0	23	0	0	0	0	114	0	0	0	2	0	0	0	0	0	0	0	10	0	0	0	0	0	0	2	0	0	0	0	0	0	0	0	0	0	0	0	0	0	0	15	0	0	0	12	0	0	81	0	0	0	214	31	0	0
vOTU_2539	28028		X			12,12543989	low	Duplodnaviria	novel_kingdom_69_of_Duplodnaviria	novel_phylum_0_of_novel_kingdom_69_of_Duplodnaviria	novel_class_0_of_novel_phylum_0_of_novel_kingdom_69_of_Duplodnaviria	novel_order_0_of_novel_class_0_of_novel_phylum_0_of_novel_kingdom_69_of_Duplodnaviria	novel_family_2_of_novel_order_0_of_novel_class_0_of_novel_phylum_0_of_novel_kingdom_69_of_Duplodnaviria	novel_subfamily_0_of_novel_family_2_of_novel_order_0_of_novel_class_0_of_novel_phylum_0_of_novel_kingdom_69_of_Duplodnaviria	novel_genus_5_of_novel_subfamily_0_of_novel_family_2_of_novel_order_0_of_novel_class_0_of_novel_phylum_0_of_novel_kingdom_69_of_Duplodnaviria	0	0	0	29	0	0	0	0	6	0	0	0	0	8	0	0	0	8	3	10	2	0	0	99	0	0	93	197	0	2	2	2	0	2	0	0	1	0	0	0	9	0	0	0	0	0	0	58	0	0	120	0	7	3	46	0	125	0	84	0	0	0	0	0	0	11	0	0	4	0	2	2	0	4	0	0	0	0	1	8	0	0	14	4	0	0	0	0	0	103	0	0	0	0	0	0	0	0	0	153	0	6	0	0	0	0	4	17	0	46	0	54	4	0	0	1	0	0	0	0	0	2	0	0	9	0	4	0	61	0	18	0	0	0	0	0	0	0	0	0	0	0	0	16	0	0	0	0	0	0	6	0	8	54	1	0	0	0	25	0	0	25	7	16	0	0	0	0	0	67	0	0	0	0	0	0	0	88	6	0	0	1	60	0	0	0	0	0	46	0	0	63	98	4276	1	0	0	1	0	2	1	0	1	0	2	3934	2	0	4	0	78	0
vOTU_25390	3344		X			6,908662686	medium	Duplodnaviria	Heunggongvirae	Uroviricota	Caudoviricetes	novel_order_10_of_Caudoviricetes	novel_family_12_of_novel_order_10_of_Caudoviricetes	novel_subfamily_2_of_novel_family_12_of_novel_order_10_of_Caudoviricetes	novel_genus_2_of_novel_subfamily_2_of_novel_family_12_of_novel_order_10_of_Caudoviricetes	0	0	0	0	0	0	0	0	0	0	0	0	0	0	0	0	0	0	0	0	0	0	0	0	0	0	0	0	0	0	0	0	0	0	0	0	0	0	0	0	0	0	0	0	0	0	0	0	0	0	0	0	0	0	0	0	0	0	0	0	0	0	0	0	0	0	0	0	2	0	0	0	0	0	0	0	0	0	0	0	0	0	0	0	0	0	0	0	4	0	0	0	0	0	0	0	6	0	0	0	0	0	0	0	0	0	0	0	0	0	0	0	0	8	0	0	0	0	0	0	0	0	0	0	0	0	0	0	0	2	0	0	0	0	0	0	0	0	0	0	0	0	6	0	0	0	0	3	0	0	0	0	0	0	0	1	0	0	0	0	2	0	0	0	0	0	0	0	0	0	4	0	0	0	0	0	0	0	0	0	97	85	0	80	0	0	0	0	0	4	0	0	0	0	0	0	0	0	0	0	0	0	23	0	0	0	0	0	0	734	0	0
vOTU_25391	3344		X			5,000456031	low	singleton								16	0	1	2	0	0	0	0	9	157	241	221	0	0	9	2	0	0	20	0	5	3	0	0	5	30	74	129	0	0	0	0	0	0	0	0	12	0	0	0	63	5	0	0	2	122	0	0	0	0	0	0	2	0	0	0	154	0	2	58	1	0	0	2	8	19	0	0	0	1	2	0	19	2	0	0	0	0	0	0	1	0	0	0	0	0	83	148	0	0	3	0	781	38	30	68	0	0	2	15	17	2	0	0	0	0	14	0	1	0	0	0	0	2	0	0	3	0	2	10	0	0	0	0	0	4	0	11	2	0	0	0	0	0	0	0	0	0	5	1	0	0	0	0	2	1	0	0	19	0	0	18	29	6	0	2	0	0	30	0	2	0	1	0	39	0	2	0	0	0	0	11	40	2	0	14	0	0	0	40	0	0	30	0	0	0	0	13	0	4	2	0	2	4	1	2	0	0	0	0	0	0	0	2	0	0	0	1	0	0	0	271
vOTU_25392	3343		X			9,343099102	low	default	novel_kingdom_2351_of_default	novel_phylum_0_of_novel_kingdom_2351_of_default	novel_class_0_of_novel_phylum_0_of_novel_kingdom_2351_of_default	novel_order_0_of_novel_class_0_of_novel_phylum_0_of_novel_kingdom_2351_of_default	novel_family_0_of_novel_order_0_of_novel_class_0_of_novel_phylum_0_of_novel_kingdom_2351_of_default	novel_subfamily_0_of_novel_family_0_of_novel_order_0_of_novel_class_0_of_novel_phylum_0_of_novel_kingdom_2351_of_default	novel_genus_0_of_novel_subfamily_0_of_novel_family_0_of_novel_order_0_of_novel_class_0_of_novel_phylum_0_of_novel_kingdom_2351_of_default	477	2	15	0	10	0	2	0	6	20	0	0	50	0	0	0	4	6	0	11	0	20	0	2	4	13	0	0	0	1	3	0	0	0	30	0	2	0	4	0	1	0	0	0	137	0	0	0	0	0	0	2	5	4	10	7	106	0	2	2	4	2	0	13	1	0	0	4	1	13	0	0	0	8	0	2	0	12	2	2	0	0	4	0	0	0	0	7	1	0	0	3	15	1	0	0	20	4	0	0	0	38	3	1	2	0	0	0	0	0	4	0	1	0	6	0	4	9	18	5	0	0	4	0	2	4	11	2	0	4	0	12	15	2	4	0	3	27	0	0	0	0	12	0	5	5	0	6	6	0	0	9	12	6	0	51	0	0	20	0	23	20	0	0	5	0	2	1	0	9	0	0	1	0	18	0	0	0	2	11	8	8	2	2	9	8	0	6	0	0	6	2	0	2	1	0	0	2	0	2	0	0	10	0	11	4	0	25	9	0	0	124
vOTU_25393	3343		X			NA	NA	default	novel_kingdom_1880_of_default	novel_phylum_0_of_novel_kingdom_1880_of_default	novel_class_0_of_novel_phylum_0_of_novel_kingdom_1880_of_default	novel_order_0_of_novel_class_0_of_novel_phylum_0_of_novel_kingdom_1880_of_default	novel_family_0_of_novel_order_0_of_novel_class_0_of_novel_phylum_0_of_novel_kingdom_1880_of_default	novel_subfamily_0_of_novel_family_0_of_novel_order_0_of_novel_class_0_of_novel_phylum_0_of_novel_kingdom_1880_of_default	novel_genus_1_of_novel_subfamily_0_of_novel_family_0_of_novel_order_0_of_novel_class_0_of_novel_phylum_0_of_novel_kingdom_1880_of_default	4	6	32	0	5	1	0	0	2	0	0	0	25	0	0	0	0	0	0	3	2	0	0	5	4	0	5	12	0	21	2	0	0	0	34	0	27	1	23	0	44	0	4	0	9	5	0	6	0	0	0	7	0	2	7	41	7	0	5	4	1	0	0	6	0	6	0	0	98	0	0	2	0	0	0	12	0	2	5	0	0	4	0	0	0	0	4	0	0	0	0	0	0	0	70	6	25	19	0	13	1	13	1	12	5	0	0	0	2	0	0	5	70	4	0	3	0	1	51	103	0	0	4	0	1	22	1	0	1	22	2	6	5	4	8	0	0	2	6	2	0	0	3	18	15	0	0	5	117	10	0	2	175	3	0	0	0	0	4	0	32	11	6	0	8	0	0	0	2	8	3	0	72	0	2	0	2	0	0	3	4	20	44	4	1	1	0	9	3	29	8	1	0	1	8	0	0	0	9	3	0	0	0	0	0	1	0	151	0	6	0	58
vOTU_25394	3343		X			0,9610411381	high	Duplodnaviria	Heunggongvirae	Uroviricota	Caudoviricetes	novel_order_64_of_Caudoviricetes	novel_family_4_of_novel_order_64_of_Caudoviricetes	novel_subfamily_0_of_novel_family_4_of_novel_order_64_of_Caudoviricetes	novel_genus_0_of_novel_subfamily_0_of_novel_family_4_of_novel_order_64_of_Caudoviricetes	107	27	552	282	89	99	2	4	60	299	0	0	68	0	15	16	76	28	5	9	31	58	0	55	0	0	19	53	0	83	34	2	0	105	0	7	33	0	41	0	101	20	60	6	275	226	7	9	28	106	111	23	540	14	204	16	703	6	36	247	116	554	4	340	2	15	0	5	121	18	7	9	6	0	0	277	25	19	10	7	142	71	96	111	43	0	299	8	6	609	57	8	0	20	210	256	103	167	0	73	21	36	11	19	40	2	11	6	0	17	36	0	119	0	2	4	117	77	217	206	2	7	4	3	2	15	12	23	26	26	4	477	56	6	64	4	81	56	169	6	8	25	2	18	14	98	26	3	29	429	22	29	53	166	135	561	0	3	121	8	213	171	12	2	0	17	28	3	4	58	0	14	232	0	0	52	0	26	11	5	10	5	305	2	0	88	2	126	0	20	58	4	24	47	97	16	10	0	37	50	1	2	6	6	0	27	0	176	1	12	4	218
vOTU_25395	3343		IPR013783			1,484348307	low	default	novel_kingdom_1247_of_default	novel_phylum_0_of_novel_kingdom_1247_of_default	novel_class_0_of_novel_phylum_0_of_novel_kingdom_1247_of_default	novel_order_0_of_novel_class_0_of_novel_phylum_0_of_novel_kingdom_1247_of_default	novel_family_0_of_novel_order_0_of_novel_class_0_of_novel_phylum_0_of_novel_kingdom_1247_of_default	novel_subfamily_0_of_novel_family_0_of_novel_order_0_of_novel_class_0_of_novel_phylum_0_of_novel_kingdom_1112_of_default	novel_genus_1_of_novel_subfamily_0_of_novel_family_0_of_novel_order_0_of_novel_class_0_of_novel_phylum_0_of_novel_kingdom_1112_of_default	0	0	0	0	0	0	0	0	0	0	0	0	0	0	0	0	0	0	0	51	0	0	0	0	0	0	0	0	0	0	0	0	0	0	0	0	0	0	0	0	0	0	0	0	0	0	0	41	0	0	0	0	0	0	0	111	2	0	0	0	0	0	0	0	0	2	0	0	0	0	0	0	0	2	0	0	6	0	0	0	0	0	0	0	0	0	0	0	0	0	0	0	0	0	0	0	0	0	0	0	22	0	0	0	1	0	0	0	0	0	0	0	0	22	0	4	0	0	0	0	4	0	0	0	0	0	0	1	0	0	0	0	0	0	0	25	1	2	92	0	0	0	8	0	2	0	3	0	0	0	0	0	0	0	20	0	4	16	0	27	0	0	0	471	0	38	0	0	2	53	0	0	0	0	0	0	0	0	47	0	0	0	0	0	0	0	0	0	0	0	0	247	0	0	0	0	0	0	0	0	0	2	0	0	0	0	290	0	0	0	0	0
vOTU_25396	3343		X			3,985101504	low	Duplodnaviria	novel_kingdom_287_of_Duplodnaviria	novel_phylum_0_of_novel_kingdom_287_of_Duplodnaviria	novel_class_0_of_novel_phylum_0_of_novel_kingdom_287_of_Duplodnaviria	novel_order_0_of_novel_class_0_of_novel_phylum_0_of_novel_kingdom_287_of_Duplodnaviria	novel_family_0_of_novel_order_0_of_novel_class_0_of_novel_phylum_0_of_novel_kingdom_287_of_Duplodnaviria	novel_subfamily_0_of_novel_family_0_of_novel_order_0_of_novel_class_0_of_novel_phylum_0_of_novel_kingdom_287_of_Duplodnaviria	novel_genus_1_of_novel_subfamily_0_of_novel_family_0_of_novel_order_0_of_novel_class_0_of_novel_phylum_0_of_novel_kingdom_287_of_Duplodnaviria	12	0	18	12	2	0	0	2	30	0	0	0	4	2	0	0	10	3	0	43	43	0	0	2	0	0	1	0	11	123	19	8	0	0	0	15	0	0	0	0	2	67	37	0	0	0	0	7	5	0	1	21	0	0	2	47	144	1	2	0	62	0	0	4	5	49	0	2	216	25	6	0	0	10	0	0	0	0	0	0	0	0	2	2	0	0	0	3	15	0	25	2	0	0	6	0	60	33	0	1	30	112	30	8	12	6	7	0	2	0	8	22	1	0	30	6	4	31	27	3	0	0	0	0	26	10	28	63	1	2	46	4	0	2	0	0	0	0	10	4	0	3	0	30	60	0	6	2	20	0	0	42	245	22	26	57	0	11	40	10	15	268	32	17	0	0	0	4	19	2	0	0	2	0	0	0	0	6	44	0	0	0	45	0	0	140	0	4	5	9	58	25	0	8	26	0	0	2	16	46	0	8	0	0	0	9	13	19	0	2	3	1094
vOTU_25397	3343		X			4,486441177	medium	singleton								4	0	0	0	4	0	0	0	0	0	0	0	0	0	0	0	0	0	0	0	0	0	0	0	0	0	3	0	0	0	0	0	0	0	0	0	0	0	0	0	0	0	2	0	0	0	0	0	0	0	0	0	0	8	5	0	0	0	0	0	27	0	0	6	0	0	0	0	0	0	0	2	0	0	0	8	0	0	0	0	0	0	0	0	0	0	0	0	0	0	0	2	0	0	0	0	0	22	0	0	0	0	7	0	17	0	0	0	0	0	0	0	0	7	0	0	0	91	16	9	1	0	0	0	0	46	0	0	0	2	26	321	0	0	12	0	0	29	0	0	0	1	2	6	10	15	0	0	0	0	0	0	3	0	0	0	0	0	0	2	0	24	2	0	0	1	0	0	0	57	1	0	0	0	0	2	0	0	1	0	0	0	0	0	0	0	0	1	0	0	0	23	0	1	0	4	0	6	0	0	0	1	0	1	2	3	0	0	0	0	0	36
vOTU_25398	3343		X			6,896768467	low	default	novel_kingdom_1454_of_default	novel_phylum_0_of_novel_kingdom_1454_of_default	novel_class_0_of_novel_phylum_0_of_novel_kingdom_1454_of_default	novel_order_0_of_novel_class_0_of_novel_phylum_0_of_novel_kingdom_1454_of_default	novel_family_0_of_novel_order_0_of_novel_class_0_of_novel_phylum_0_of_novel_kingdom_1454_of_default	novel_subfamily_0_of_novel_family_0_of_novel_order_0_of_novel_class_0_of_novel_phylum_0_of_novel_kingdom_1454_of_default	novel_genus_0_of_novel_subfamily_0_of_novel_family_0_of_novel_order_0_of_novel_class_0_of_novel_phylum_0_of_novel_kingdom_1454_of_default	0	0	0	0	0	0	142	0	0	0	0	0	0	0	0	0	0	0	0	0	4	0	0	0	0	0	0	0	0	0	2	0	0	0	0	0	0	0	0	0	0	0	0	0	0	0	0	2	0	0	0	41	0	0	0	0	0	0	0	0	0	0	0	0	0	0	0	0	0	0	0	0	0	0	0	0	0	0	0	0	0	0	0	0	0	0	0	0	0	0	56	0	0	0	0	0	0	0	0	0	0	0	0	2	0	0	0	0	0	0	0	0	0	0	0	18	78	0	1	0	0	0	6	0	0	0	0	0	0	2	0	0	0	0	0	0	0	0	0	0	0	0	0	0	0	0	0	0	0	0	0	0	0	0	0	0	0	0	0	0	0	50	0	0	0	5	0	0	0	0	0	0	0	0	0	0	0	0	0	0	0	0	0	0	0	0	0	0	0	0	0	0	0	0	0	2	0	10	0	6	0	0	0	0	0	0	0	0	10	0	0	0
vOTU_25399	3343		X			7,957818563	low	Duplodnaviria	Heunggongvirae	Uroviricota	Caudoviricetes	novel_order_2_of_Caudoviricetes	novel_family_10_of_novel_order_2_of_Caudoviricetes	novel_subfamily_2_of_novel_family_10_of_novel_order_2_of_Caudoviricetes	novel_genus_0_of_novel_subfamily_2_of_novel_family_10_of_novel_order_2_of_Caudoviricetes	25	5	95	4	6	11	1	11	10	1	4	5	34	99	0	13	10	7	7	18	11	19	19	0	8	7	58	291	0	37	18	0	0	5	126	0	22	7	41	5	45	10	24	6	106	41	0	5	3	0	2	56	2	29	263	128	119	2	0	11	83	85	0	33	0	36	0	6	153	5	20	18	4	0	0	20	0	15	14	3	4	4	2	2	4	36	18	36	3	0	25	10	6	2	5	24	14	45	2	41	4	19	2	25	22	0	19	0	4	2	9	2	56	5	11	20	10	28	164	10	0	2	10	2	1	205	93	5	15	51	103	56	16	1	11	0	0	59	8	0	2	1	20	23	58	18	2	8	6	31	8	19	35	411	36	209	0	0	179	19	125	73	15	3	46	20	35	10	15	57	0	1	7	0	12	1	0	0	9	226	10	44	35	4	5	23	0	46	2	13	11	2	15	30	22	5	29	3	9	46	0	1	6	8	17	106	4	729	16	14	2	126
vOTU_2457	29324	none	X	no	NaN	96,00275783	high	Duplodnaviria	novel_kingdom_45_of_Duplodnaviria	novel_phylum_0_of_novel_kingdom_45_of_Duplodnaviria	novel_class_0_of_novel_phylum_0_of_novel_kingdom_45_of_Duplodnaviria	novel_order_0_of_novel_class_0_of_novel_phylum_0_of_novel_kingdom_45_of_Duplodnaviria	novel_family_0_of_novel_order_0_of_novel_class_0_of_novel_phylum_0_of_novel_kingdom_45_of_Duplodnaviria	novel_subfamily_1_of_novel_family_0_of_novel_order_0_of_novel_class_0_of_novel_phylum_0_of_novel_kingdom_45_of_Duplodnaviria	novel_genus_0_of_novel_subfamily_1_of_novel_family_0_of_novel_order_0_of_novel_class_0_of_novel_phylum_0_of_novel_kingdom_45_of_Duplodnaviria	0	0	0	0	0	0	0	0	0	0	0	0	0	0	2	0	2	0	0	0	24	0	0	0	0	0	0	0	14	5	0	0	0	0	0	0	2	0	0	0	0	0	0	0	2	0	0	0	0	4	0	0	0	46	5	0	0	0	0	0	0	0	34	0	1	0	0	0	1	4	9	24	2	1	0	0	1	4	0	0	0	0	0	0	0	0	2	0	0	0	1	0	0	0	0	0	1	0	0	0	8	0	0	0	0	0	0	0	0	43	0	1	0	44160	0	5	0	0	0	1	0	0	542	0	0	0	4	0	0	0	0	0	0	0	0	0	0	0	0	0	0	2	1988	0	0	0	2	5	0	0	2	9	0	0	0	0	0	0	5	0	0	0	0	2	1	7218	0	0	0	0	0	0	0	5	0	0	0	1	1	1	0	0	0	0	0	0	0	0	0	0	0	0	0	0	0	0	0	0	0	3	0	3	0	0	0	0	0	0	0	0	0	1
vOTU_2540	28021		X			37,12861735	high	Duplodnaviria	Heunggongvirae	Uroviricota	Caudoviricetes	novel_order_56_of_Caudoviricetes	novel_family_10_of_novel_order_56_of_Caudoviricetes	novel_subfamily_5_of_novel_family_10_of_novel_order_56_of_Caudoviricetes	Oengusvirus	6	0	2	0	83	3	4	5	40	4	0	2	78	0	2	2	142	116	6	41	105	423	3	5	20	139	1	24	0	644	4	0	2	199	42	6	79	4	59	1	219	0	30	1	322	1876	5	28	4	0	67	36	2	14	34	154	33	0	3	1797	505	3	0	17	0	3	0	4	232	0	2	3	31	7	0	58	0	151	7	13	2	121	2	2	6	0	2157	27	1	5	25	46	0	0	12	4448	3	67	0	127	0	169	10	13	30	2	14	47	0	6	50	16	130	1	86	6	191	80	119	91	0	0	23	0	6	38	427	16	51	192	439	181	124	0	104	0	6	515	9	2	11	5	31	36	37	145	11	38	47	12	42	48	29	273	14	490	0	1	434	9	168	75	1	0	8	65	18	35	13	152	0	0	22	0	55	0	0	5	12	16	22	67	2	4	6	243	4	5	16	16	8	6	2	82	4	8	2	36	0	308	0	0	58	2	103	191	2	95	86	76	0	404
vOTU_25400	3343		X			4,541564211	low	singleton								0	0	0	0	0	0	0	0	0	0	0	0	0	0	0	0	0	0	0	0	0	0	0	0	0	0	0	0	0	0	0	0	0	0	0	0	0	0	0	0	0	0	0	0	0	0	0	0	0	0	0	0	0	0	0	0	0	0	0	0	0	0	0	0	0	0	0	0	0	0	0	0	0	0	0	0	0	0	0	0	0	0	0	0	0	0	0	0	0	0	0	0	0	0	0	0	0	0	0	0	0	0	0	0	0	0	0	0	0	0	0	0	0	0	2	78	0	0	0	0	0	0	2	0	0	0	0	0	0	0	2	0	0	0	0	0	0	0	0	0	0	0	0	0	0	0	0	0	0	0	0	0	0	0	0	0	0	0	0	0	0	0	0	0	0	188	0	0	0	0	0	0	0	0	0	0	0	0	0	0	0	0	0	0	0	0	0	0	0	0	0	0	0	0	0	0	0	0	0	0	0	0	0	0	0	0	0	0	0	0	0	0
vOTU_25401	3343		X			9,74611284	high	Duplodnaviria	Heunggongvirae	Uroviricota	Caudoviricetes	novel_order_48_of_Caudoviricetes	novel_family_14_of_novel_order_48_of_Caudoviricetes	novel_subfamily_2_of_novel_family_14_of_novel_order_48_of_Caudoviricetes	novel_genus_16_of_novel_subfamily_2_of_novel_family_14_of_novel_order_48_of_Caudoviricetes	0	0	0	0	0	0	0	0	0	0	0	0	0	0	0	0	0	0	0	0	0	0	0	0	0	0	0	0	0	1	0	4	0	0	0	0	3	0	0	0	9	0	0	0	0	0	0	0	16	0	0	0	0	0	0	0	6	0	0	0	0	0	0	0	0	0	0	0	0	0	0	0	0	0	0	0	0	6	0	0	0	0	0	0	0	0	0	0	0	0	0	0	0	0	2	0	0	0	0	2	0	0	19	0	0	0	0	0	9	0	0	1	0	0	0	0	0	0	0	0	0	0	0	0	0	0	0	0	0	0	0	0	0	0	0	2	0	0	0	0	0	0	0	0	17	0	0	0	0	0	0	0	0	0	0	0	0	0	2	0	0	0	0	0	0	0	0	0	0	0	0	0	0	0	0	0	0	264	0	0	0	0	2	0	0	0	0	0	0	0	0	0	0	0	0	0	0	0	0	0	0	1	0	0	0	0	2	0	0	0	0	0
vOTU_25402	3343		X			8,758428991	high	singleton								0	0	0	0	0	0	0	0	0	0	0	0	0	0	4	0	0	0	0	0	0	0	0	0	0	0	0	0	0	0	0	0	0	0	0	0	0	0	0	0	0	0	0	0	0	0	0	0	10	0	0	0	0	0	0	0	0	132	0	0	0	0	0	0	33	0	0	5	0	0	0	0	5	2	0	0	296	0	0	0	0	0	35	0	0	0	0	0	0	0	0	0	0	0	0	0	0	0	2	0	0	0	0	0	0	0	0	1	0	81	0	0	0	0	0	0	0	0	0	0	6	0	0	0	0	0	0	0	0	0	0	0	0	0	0	0	0	0	0	0	0	0	0	0	0	0	0	0	0	0	0	0	0	0	6	0	0	0	0	0	0	0	0	0	0	0	0	0	0	0	0	0	0	0	0	0	0	0	0	0	0	0	0	0	0	0	0	0	0	0	0	0	0	0	0	0	0	0	0	0	31	0	0	0	0	0	0	0	0	0	0	0
vOTU_25403	3343		X			NA	NA	default	novel_kingdom_2987_of_default	novel_phylum_0_of_novel_kingdom_2987_of_default	novel_class_0_of_novel_phylum_0_of_novel_kingdom_2987_of_default	novel_order_0_of_novel_class_0_of_novel_phylum_0_of_novel_kingdom_2987_of_default	novel_family_0_of_novel_order_0_of_novel_class_0_of_novel_phylum_0_of_novel_kingdom_2987_of_default	novel_subfamily_0_of_novel_family_0_of_novel_order_0_of_novel_class_0_of_novel_phylum_0_of_novel_kingdom_2987_of_default	novel_genus_1_of_novel_subfamily_0_of_novel_family_0_of_novel_order_0_of_novel_class_0_of_novel_phylum_0_of_novel_kingdom_2987_of_default	160	2	464	36	82	16	0	0	29	828	599	207	154	4	27	42	64	34	117	4	10	0	4	0	0	10	85	77	728	108	14	0	1	447	0	4	47	0	15	2	224	23	12	1	31	40	18	6	2	703	154	15	0	19	104	8	350	6	0	1	14	2	10	427	27	21	0	1	148	36	14	58	1	2	0	99	0	13	2	3	113	59	33	20	0	1168	0	0	4	0	16	0	638	205	0	0	45	1	0	135	15	18	0	6	17	1	12	2	0	0	68	13	58	3	6	13	300	75	50	71	2	2	22	0	5	59	4	4	7	10	0	241	41	0	81	0	52	12	8	11	0	28	6	0	19	20	7	8	3	307	12	6	8	163	61	174	0	0	120	1	99	18	5	5	18	11	55	7	2	64	4	25	0	0	2	19	0	7	32	113	3	0	33	0	0	86	0	7	0	61	33	4	6	18	77	120	13	0	21	2	6	2	0	7	0	11	3	106	11	0	0	135
vOTU_25404	3343		X			6,564149071	medium	Duplodnaviria	novel_kingdom_1046_of_Duplodnaviria	novel_phylum_0_of_novel_kingdom_1046_of_Duplodnaviria	novel_class_0_of_novel_phylum_0_of_novel_kingdom_1046_of_Duplodnaviria	novel_order_0_of_novel_class_0_of_novel_phylum_0_of_novel_kingdom_1046_of_Duplodnaviria	novel_family_0_of_novel_order_0_of_novel_class_0_of_novel_phylum_0_of_novel_kingdom_1046_of_Duplodnaviria	novel_subfamily_0_of_novel_family_0_of_novel_order_0_of_novel_class_0_of_novel_phylum_0_of_novel_kingdom_1046_of_Duplodnaviria	novel_genus_0_of_novel_subfamily_0_of_novel_family_0_of_novel_order_0_of_novel_class_0_of_novel_phylum_0_of_novel_kingdom_1046_of_Duplodnaviria	8	0	28	0	2	9	4	32	5	0	14	29	12	128	0	15	2	7	2	8	12	12	10	9	0	18	5	16	2	15	0	0	0	19	10	6	0	0	30	2	4	15	0	16	35	10	0	8	2	0	6	8	22	0	77	63	88	0	2	26	116	159	0	30	0	4	2	0	64	0	48	0	6	0	0	9	6	2	5	6	5	0	0	0	0	17	15	75	2	74	1	8	25	4	17	20	36	3	0	80	2	298	1	2	0	0	47	0	1	0	0	82	74	16	13	2	16	30	32	16	6	0	0	0	10	13	10	3	26	22	6	6	48	4	18	0	15	10	1	4	0	2	7	4	17	2	2	4	112	6	18	4	346	6	7	13	0	1	25	7	6	22	0	11	32	3	2	0	23	22	0	0	17	0	0	2	0	7	18	2	0	36	16	0	0	10	2	10	61	9	12	0	2	15	15	6	4	0	7	10	2	3	10	4	0	8	4	20	3	34	0	1121
vOTU_25405	3342		X			4,565356369	medium	Duplodnaviria	novel_kingdom_1907_of_Duplodnaviria	novel_phylum_0_of_novel_kingdom_1907_of_Duplodnaviria	novel_class_0_of_novel_phylum_0_of_novel_kingdom_1907_of_Duplodnaviria	novel_order_0_of_novel_class_0_of_novel_phylum_0_of_novel_kingdom_1907_of_Duplodnaviria	novel_family_0_of_novel_order_0_of_novel_class_0_of_novel_phylum_0_of_novel_kingdom_1907_of_Duplodnaviria	novel_subfamily_0_of_novel_family_0_of_novel_order_0_of_novel_class_0_of_novel_phylum_0_of_novel_kingdom_1907_of_Duplodnaviria	novel_genus_0_of_novel_subfamily_0_of_novel_family_0_of_novel_order_0_of_novel_class_0_of_novel_phylum_0_of_novel_kingdom_1907_of_Duplodnaviria	0	0	0	0	0	7	0	0	0	0	0	0	0	2	0	0	0	2	0	0	19	0	0	0	0	0	0	0	0	2	2	2	0	17	0	0	0	0	0	0	0	0	9	0	2	0	1	0	0	0	8	2	0	0	2	0	0	0	0	0	0	29	0	0	0	0	0	0	0	0	0	0	0	0	0	0	0	2	0	0	2	0	0	0	0	0	0	2	0	0	1	0	0	3	0	0	0	0	0	12	3	6	0	0	18	0	2	0	2	4	0	0	0	0	0	1	11	1	10	1	0	0	1	0	0	0	38	14	0	0	63	0	0	2	9	0	0	0	0	0	0	0	0	0	0	0	4	2	128	2	0	15	418	0	0	2	0	0	2	0	0	0	1	0	0	2	0	1	0	0	0	0	0	0	0	2	0	0	6	0	0	0	0	0	0	1	0	0	0	7	2	0	0	0	0	0	2	0	0	0	0	0	0	0	0	0	0	0	0	4	0	1350
vOTU_25406	3342		X			2,970884133	low	Duplodnaviria	novel_kingdom_1047_of_Duplodnaviria	novel_phylum_0_of_novel_kingdom_1047_of_Duplodnaviria	novel_class_0_of_novel_phylum_0_of_novel_kingdom_1047_of_Duplodnaviria	novel_order_0_of_novel_class_0_of_novel_phylum_0_of_novel_kingdom_1047_of_Duplodnaviria	novel_family_0_of_novel_order_0_of_novel_class_0_of_novel_phylum_0_of_novel_kingdom_1047_of_Duplodnaviria	novel_subfamily_0_of_novel_family_0_of_novel_order_0_of_novel_class_0_of_novel_phylum_0_of_novel_kingdom_1047_of_Duplodnaviria	novel_genus_0_of_novel_subfamily_0_of_novel_family_0_of_novel_order_0_of_novel_class_0_of_novel_phylum_0_of_novel_kingdom_1047_of_Duplodnaviria	14	77	136	42	8	12	8	36	69	0	0	1	277	12	1	18	3	5	107	22	74	21	20	2	0	0	49	36	0	1173	3	2	1	40	135	281	20	1668	38	0	81	10	20	7	198	10	8	13	24	0	12	60	1	196	57	94	40	3	9	15	371	114	1	172	0	23	0	4	230	4	48	4	3	4	0	36	0	28	28	12	2	28	94	84	15	4	15	24	0	0	26	92	2	3	4	189	6	34	2	156	2	46	31	10	17	14	47	0	0	0	218	9	64	2	30	2	52	39	108	67	0	5	13	0	25	48	21	0	24	44	38	68	58	2	44	2	27	258	22	8	2	20	5	41	579	80	4	17	28	59	36	28	943	8	19	298	3	2	0	19	417	60	23	8	7	7	333	22	2	241	0	6	9	0	9	19	4	2	77	13	35	29	31	0	2	343	1	88	7	17	19	160	2	32	33	12	0	8	2	74	2	11	18	2	9	86	409	258	12	23	2	568
vOTU_25407	3342		X			NA	NA	singleton								0	0	0	0	1	500	0	885	0	0	0	0	0	0	0	183	0	0	0	0	0	0	954	0	0	0	0	0	0	0	0	0	15	0	173	0	0	0	10	0	4	0	0	0	0	0	0	0	0	0	0	0	0	0	5	54	0	0	0	0	0	0	365	0	0	0	0	0	0	0	0	0	0	0	0	0	0	0	0	0	0	2	4	0	0	0	0	0	284	0	0	3	0	2	0	0	502	0	0	4	36	0	0	0	14	0	0	2	0	0	0	0	0	24	14	0	0	0	0	0	0	0	0	11	8	0	2	60	0	0	2	0	0	0	6	0	63	0	0	0	257	0	71	0	3	0	20	63	0	0	1	47	0	0	0	0	0	2	0	0	0	0	0	2	0	0	0	0	73	0	0	0	0	0	40	0	0	0	0	0	164	23	0	25	161	0	9	0	0	0	0	1	0	0	0	0	1025	0	0	0	50	0	52	5	114	0	0	0	12	144	0	0
vOTU_25408	3342		X			NA	NA	singleton								0	0	0	0	0	0	0	0	0	0	4	0	24	0	0	47	38	26	16	4	0	0	0	0	0	0	0	0	0	0	0	0	0	0	1	0	70	0	4	0	140	0	15	0	2	0	0	2	0	0	0	11	0	28	129	5	0	0	0	0	0	0	2	11	0	0	2	0	109	30	0	61	0	0	0	0	0	30	8	4	0	0	0	0	0	0	0	0	0	0	4	0	304	0	0	0	22	0	0	0	10	2	0	0	12	0	0	2	2	2	0	0	0	8	0	8	0	0	0	35	2	2	25	0	0	0	0	2	0	8	0	0	13	3	20	0	57	0	0	0	0	15	0	0	8	0	4	2	2	261	0	0	19	140	4	0	0	2	130	0	0	7	2	0	0	22	18	0	0	127	0	0	0	0	0	0	0	0	0	0	0	0	0	0	0	0	0	4	0	12	20	18	0	0	5	0	0	0	10	0	0	2	0	0	0	0	0	21	0	0	0	160
vOTU_25409	3342		X			2,898095726	low	default	novel_kingdom_2034_of_default	novel_phylum_0_of_novel_kingdom_2034_of_default	novel_class_0_of_novel_phylum_0_of_novel_kingdom_2034_of_default	novel_order_0_of_novel_class_0_of_novel_phylum_0_of_novel_kingdom_2034_of_default	novel_family_0_of_novel_order_0_of_novel_class_0_of_novel_phylum_0_of_novel_kingdom_2034_of_default	novel_subfamily_0_of_novel_family_0_of_novel_order_0_of_novel_class_0_of_novel_phylum_0_of_novel_kingdom_2034_of_default	novel_genus_1_of_novel_subfamily_0_of_novel_family_0_of_novel_order_0_of_novel_class_0_of_novel_phylum_0_of_novel_kingdom_2034_of_default	4	0	0	0	13	0	0	0	0	0	2	9	0	1	0	23	2	17	0	6	12	4	0	0	15	31	0	0	0	0	1	8	0	2	237	0	3	3	23	19	11	21	8	30	60	128	0	0	2	0	0	17	0	38	250	68	24	0	0	293	245	216	0	0	0	13	0	0	0	0	0	20	2	0	0	85	0	7	14	0	47	2	0	0	0	190	134	0	0	4	2	0	0	11	0	265	21	72	0	0	13	61	0	0	8	2	0	0	0	0	46	16	14	1	0	0	0	0	140	24	0	5	0	0	0	2	0	0	0	32	2	5	0	0	2	0	0	0	2	0	0	2	0	2	4	0	0	4	48	30	2	2	130	8	10	40	0	2	38	5	672	16	0	0	14	2	0	0	0	8	0	0	1	0	12	3	0	0	4	39	4	0	0	0	6	0	0	5	0	0	36	0	0	0	121	0	0	0	0	56	0	0	7	0	29	19	0	49	3	0	0	191
vOTU_2541	28011		X			76,12127722	medium	Duplodnaviria	Heunggongvirae	Uroviricota	Caudoviricetes	novel_order_38_of_Caudoviricetes	novel_family_0_of_novel_order_38_of_Caudoviricetes	novel_subfamily_0_of_novel_family_0_of_novel_order_38_of_Caudoviricetes	novel_genus_0_of_novel_subfamily_0_of_novel_family_0_of_novel_order_38_of_Caudoviricetes	0	0	0	0	0	0	1	0	0	0	0	0	0	0	0	0	0	0	0	0	0	0	0	0	0	0	0	0	0	0	0	0	0	0	0	0	0	0	0	1	0	0	0	0	0	3	0	2	0	0	0	0	0	1	9	24	0	1	0	0	0	0	0	0	0	0	0	0	0	0	0	0	0	0	0	0	0	0	0	0	0	0	0	0	0	0	0	0	0	0	0	16	0	0	0	0	0	363	0	0	0	0	47	0	208	0	0	0	2	0	0	0	0	0	0	3	0	0	0	962	0	0	8	0	0	0	0	0	0	2813	0	0	4	2	0	0	0	0	25	2	0	93	3	5	348	0	91	0	0	0	0	0	0	0	0	0	0	0	0	156	0	0	2	0	0	16	0	1	162	0	0	0	0	0	0	2	2	0	0	0	0	0	0	0	0	0	0	4	0	0	1	0	6	134	0	7	5	0	27	22	0	0	0	1	0	498	0	0	0	0	0	0
vOTU_25410	3342		X			NA	NA	singleton								40	0	0	0	14	0	0	0	31	1	0	0	3	0	0	0	2	4	0	5	0	14	0	0	0	1	0	0	0	0	0	0	0	0	14	0	0	0	0	0	0	0	0	0	297	0	0	2	0	0	0	0	0	11	70	1	150	0	0	0	0	0	0	0	0	0	0	0	0	1	0	0	0	0	0	12	0	8	1	0	0	0	0	0	0	0	0	0	0	0	0	0	2	0	0	0	0	2	0	0	0	11	0	0	0	0	0	0	0	0	0	0	3	0	0	0	0	2	8	0	0	0	0	0	0	0	0	0	0	0	0	7	2	0	1	0	0	20	4	0	0	0	2	0	0	5	0	1	4	0	0	3	0	0	0	11	0	0	0	0	5	0	0	0	2	0	0	0	1	3	0	0	0	0	4	0	0	0	0	0	2	0	0	0	5	0	0	0	1	0	2	0	0	0	1	0	0	0	0	0	0	0	3	0	12	1	0	1	0	18	0	11
vOTU_25411	3341		X			NA	NA	default	novel_kingdom_2121_of_default	novel_phylum_0_of_novel_kingdom_2121_of_default	novel_class_0_of_novel_phylum_0_of_novel_kingdom_2121_of_default	novel_order_0_of_novel_class_0_of_novel_phylum_0_of_novel_kingdom_2121_of_default	novel_family_0_of_novel_order_0_of_novel_class_0_of_novel_phylum_0_of_novel_kingdom_2121_of_default	novel_subfamily_1_of_novel_family_0_of_novel_order_0_of_novel_class_0_of_novel_phylum_0_of_novel_kingdom_2121_of_default	novel_genus_0_of_novel_subfamily_1_of_novel_family_0_of_novel_order_0_of_novel_class_0_of_novel_phylum_0_of_novel_kingdom_2121_of_default	0	0	0	0	9	0	1	0	0	0	0	0	0	0	0	0	0	0	0	0	0	0	0	0	0	0	0	0	0	0	0	0	0	0	97	0	0	0	8	0	0	0	0	0	0	0	0	0	0	0	0	0	0	0	0	42	0	0	0	0	0	0	0	0	0	0	0	4	0	0	0	0	0	0	0	0	0	0	0	3	0	0	0	0	7	0	0	0	0	0	0	23	0	0	0	0	0	47	0	0	0	0	4	0	0	0	145	0	0	0	0	0	0	4	2	1	0	0	0	27	0	0	4	0	0	0	0	4	0	1	0	0	0	0	10	0	12	0	0	0	0	0	30	0	0	0	0	65	12	0	0	6	67	0	0	2	0	2	0	0	0	0	8	0	0	2	0	0	5	0	10	0	0	0	0	0	0	0	0	0	24	6	0	14	0	0	0	0	0	0	0	0	0	0	0	0	0	0	0	0	0	1	2	8	5	0	0	0	0	30	0	827
vOTU_25412	3341		X			3,330987368	high	Duplodnaviria	Heunggongvirae	Uroviricota	Caudoviricetes	novel_order_68_of_Caudoviricetes	novel_family_12_of_novel_order_68_of_Caudoviricetes	novel_subfamily_0_of_novel_family_12_of_novel_order_68_of_Caudoviricetes	novel_genus_4_of_novel_subfamily_0_of_novel_family_12_of_novel_order_68_of_Caudoviricetes	0	0	0	0	0	0	0	6	0	0	16	1	0	0	0	0	0	0	0	0	0	0	11	0	0	0	0	0	0	0	0	0	0	0	0	0	0	0	0	0	0	11	0	0	0	0	0	0	0	0	0	0	0	0	0	0	0	0	0	0	0	0	0	0	6	13	0	0	0	0	0	0	0	0	0	0	0	0	0	0	0	0	0	0	0	0	0	0	0	0	0	0	4	0	0	0	0	0	0	0	0	0	0	0	0	0	0	0	0	0	0	0	0	0	0	2	0	0	0	0	0	0	0	0	0	0	0	0	0	0	0	1	110	0	24	0	0	0	0	0	0	0	0	0	0	0	0	0	0	0	399	0	0	0	0	0	0	0	0	0	0	0	0	0	0	0	0	0	0	0	0	0	0	0	0	0	0	0	0	0	0	0	0	0	0	0	0	0	0	0	0	0	0	0	0	0	0	0	0	0	0	0	0	0	0	0	0	0	0	0	0	0
vOTU_25413	3341		X			NA	NA	Duplodnaviria	novel_kingdom_1049_of_Duplodnaviria	novel_phylum_0_of_novel_kingdom_1049_of_Duplodnaviria	novel_class_0_of_novel_phylum_0_of_novel_kingdom_1049_of_Duplodnaviria	novel_order_0_of_novel_class_0_of_novel_phylum_0_of_novel_kingdom_1049_of_Duplodnaviria	novel_family_0_of_novel_order_0_of_novel_class_0_of_novel_phylum_0_of_novel_kingdom_1049_of_Duplodnaviria	novel_subfamily_0_of_novel_family_0_of_novel_order_0_of_novel_class_0_of_novel_phylum_0_of_novel_kingdom_1049_of_Duplodnaviria	novel_genus_0_of_novel_subfamily_0_of_novel_family_0_of_novel_order_0_of_novel_class_0_of_novel_phylum_0_of_novel_kingdom_1049_of_Duplodnaviria	2	2	13	2	4	9	0	0	2	0	0	2	0	0	0	0	12	2	0	2	0	0	0	3	0	2	10	15	0	0	3	0	0	2	0	2	0	0	0	1	0	0	0	0	2	0	0	3	0	2	17	0	0	0	0	9	3	0	1	0	15	11	0	0	0	0	0	0	0	0	0	0	2	0	0	12	0	0	0	2	1	4	1	0	1	36	0	6	3	0	1	3	0	4	16	0	20	4	0	6	5	6	13	2	2	0	0	0	0	0	3	2	4	0	0	0	36	8	21	15	0	0	6	0	0	0	3	6	0	4	2	27	17	1	6	0	7	0	6	0	0	2	0	1	141	0	2	0	5	40	18	8	23	11	16	32	0	0	8	2	15	12	0	2	3	3	0	0	1	0	0	0	17	0	0	0	0	6	2	15	5	1	6	0	0	0	0	4	0	2	3	0	1	15	13	0	0	0	1	2	0	0	0	6	1	2	0	3	0	0	0	143
vOTU_25414	3341		X			5,279661145	high	Duplodnaviria	novel_kingdom_121_of_Duplodnaviria	novel_phylum_0_of_novel_kingdom_121_of_Duplodnaviria	novel_class_0_of_novel_phylum_0_of_novel_kingdom_121_of_Duplodnaviria	novel_order_0_of_novel_class_0_of_novel_phylum_0_of_novel_kingdom_121_of_Duplodnaviria	novel_family_2_of_novel_order_0_of_novel_class_0_of_novel_phylum_0_of_novel_kingdom_121_of_Duplodnaviria	novel_subfamily_0_of_novel_family_15_of_novel_order_31_of_Caudoviricetes	novel_genus_3_of_novel_subfamily_0_of_novel_family_15_of_novel_order_31_of_Caudoviricetes	0	0	0	0	0	0	0	0	2	0	0	0	0	0	0	0	0	0	0	2	0	0	0	0	0	0	0	0	0	0	0	0	0	0	0	0	0	0	0	0	2	0	0	0	0	0	0	0	0	0	0	0	0	0	0	17	8	0	0	0	3	0	0	0	0	0	0	0	0	0	4	0	0	2	0	0	0	0	0	0	0	0	2	0	0	0	0	0	0	0	2	0	0	0	0	0	0	0	0	0	0	0	0	0	0	0	0	0	0	0	22	0	1	0	0	0	0	12	10	1	0	0	0	0	4	10	0	0	0	0	0	0	0	0	0	0	0	0	1	1	0	0	0	0	2	0	0	0	0	0	0	0	0	0	0	172	0	0	0	0	93	2	0	0	0	2	0	0	0	0	0	0	0	0	0	0	0	0	0	0	4	0	0	0	0	0	0	0	0	2	0	6	0	17	0	0	0	0	0	0	0	0	2	0	0	48	0	0	0	0	0	0
vOTU_25415	3341		X			9,26117717	low	Duplodnaviria	novel_kingdom_52_of_Duplodnaviria	novel_phylum_0_of_novel_kingdom_52_of_Duplodnaviria	novel_class_0_of_novel_phylum_0_of_novel_kingdom_52_of_Duplodnaviria	novel_order_0_of_novel_class_0_of_novel_phylum_0_of_novel_kingdom_52_of_Duplodnaviria	novel_family_4_of_novel_order_0_of_novel_class_0_of_novel_phylum_0_of_novel_kingdom_52_of_Duplodnaviria	novel_subfamily_0_of_novel_family_4_of_novel_order_0_of_novel_class_0_of_novel_phylum_0_of_novel_kingdom_52_of_Duplodnaviria	novel_genus_0_of_novel_subfamily_0_of_novel_family_4_of_novel_order_0_of_novel_class_0_of_novel_phylum_0_of_novel_kingdom_52_of_Duplodnaviria	19	0	6	2	54	23	0	2	0	107	4	0	27	9	0	62	10	4	3	3	79	10	0	0	0	33	16	19	0	5	2	10	0	64	0	7	9	0	17	2	68	5	3	0	58	269	8	9	54	0	92	3	0	5	71	12	0	0	2	0	18	49	6	69	1	7	0	5	50	2	0	10	0	0	0	81	2	14	6	4	30	67	0	0	2	208	0	0	4	2	4	0	137	59	3	0	43	9	0	35	0	0	1	0	0	2	4	0	0	0	7	0	33	0	0	6	14	16	30	17	0	0	0	0	4	10	0	0	6	3	1	22	9	0	16	0	14	4	22	1	0	5	0	2	12	8	2	0	20	145	40	0	36	22	67	19	0	0	32	6	16	0	1	0	121	5	4	0	2	15	2	6	3	0	0	0	0	2	0	214	4	0	39	0	0	1	0	0	0	0	21	2	2	15	18	9	5	2	2	2	2	0	0	0	0	4	1	50	0	16	0	109
vOTU_25416	3341		X			NA	NA	singleton								87	6	420	59	83	22	0	1	52	814	152	267	124	0	51	17	34	27	314	14	21	1	2	0	0	12	64	67	1192	180	28	0	1	679	4	4	32	2	13	4	219	44	13	0	22	56	8	12	8	815	289	20	7	9	63	8	440	1	1	0	5	0	0	418	24	32	0	6	162	18	16	21	0	4	0	46	2	18	8	5	82	47	14	10	0	991	0	2	0	8	10	1	357	142	0	0	35	0	0	178	9	52	0	8	9	6	12	2	0	0	36	4	31	7	9	6	277	74	34	51	0	2	18	0	4	84	0	6	6	8	4	235	21	3	38	0	16	14	7	3	2	2	4	1	18	11	8	6	1	236	2	10	17	130	29	131	0	1	112	0	73	4	1	2	6	12	14	5	6	40	0	18	0	0	0	17	0	4	38	133	0	0	21	0	0	110	2	10	2	67	32	9	6	28	91	59	7	0	18	4	0	0	0	6	0	20	2	89	0	61	0	117
vOTU_25417	3340		X			5,979578601	low	Duplodnaviria	novel_kingdom_10_of_Duplodnaviria	novel_phylum_0_of_novel_kingdom_10_of_Duplodnaviria	novel_class_0_of_novel_phylum_0_of_novel_kingdom_10_of_Duplodnaviria	novel_order_0_of_novel_class_0_of_novel_phylum_0_of_novel_kingdom_10_of_Duplodnaviria	novel_family_10_of_novel_order_0_of_novel_class_0_of_novel_phylum_0_of_novel_kingdom_10_of_Duplodnaviria	novel_subfamily_1_of_novel_family_10_of_novel_order_0_of_novel_class_0_of_novel_phylum_0_of_novel_kingdom_10_of_Duplodnaviria	novel_genus_0_of_novel_subfamily_0_of_novel_family_0_of_novel_order_0_of_novel_class_0_of_novel_phylum_0_of_novel_kingdom_1009_of_Duplodnaviria	69	13	619	393	76	82	1	2	51	471	2	0	124	0	22	23	42	20	18	6	41	50	1	21	0	0	15	73	0	76	31	4	2	191	7	4	31	2	43	0	137	23	67	3	211	227	21	12	34	141	158	20	560	24	328	21	701	22	31	326	209	361	18	387	34	36	0	8	151	14	12	10	4	2	0	154	38	14	2	9	103	121	143	86	42	0	397	14	13	724	43	9	0	21	160	280	155	147	0	119	23	51	8	10	15	5	12	1	0	2	67	15	90	2	10	10	135	67	174	195	2	17	4	0	0	37	6	26	18	41	4	476	59	6	129	4	69	70	119	10	0	18	0	2	25	95	11	3	43	614	35	35	58	169	107	730	0	3	118	16	227	114	6	2	0	32	52	12	0	59	0	26	139	0	0	71	0	13	9	6	20	8	442	4	3	83	0	108	6	22	68	9	38	25	51	21	11	0	36	28	2	0	15	4	0	35	4	282	4	22	12	193
vOTU_25418	3340		X			3,464867382	medium	singleton								0	0	0	0	0	0	0	0	0	0	0	0	1	0	0	0	0	0	0	2	0	0	0	0	0	0	0	0	0	0	1	0	0	0	0	0	0	0	0	0	0	0	291	0	0	0	0	89	0	0	0	0	0	35	38	0	0	0	0	0	0	0	0	0	0	0	0	0	0	0	0	1	0	0	0	0	0	3	1	2	1	0	0	0	0	0	0	0	0	0	0	0	0	0	0	0	2	0	0	0	0	0	1	0	192	0	0	0	0	0	0	0	0	0	41	22	1	0	0	0	7	0	5	0	120	0	2	0	0	0	0	0	0	5	0	0	0	0	0	2	0	0	0	0	14	0	77	0	0	0	0	1	0	0	0	0	0	5	0	0	0	0	26	0	0	16	0	0	0	0	0	0	0	2	0	0	0	0	0	0	0	0	1	0	0	0	0	0	0	0	0	0	18	538	0	0	14	15	0	2	0	22	0	2	0	730	0	0	32	0	0	0
vOTU_25419	3340		X			1,376122219	low	Duplodnaviria	novel_kingdom_10_of_Duplodnaviria	novel_phylum_0_of_novel_kingdom_10_of_Duplodnaviria	novel_class_0_of_novel_phylum_0_of_novel_kingdom_10_of_Duplodnaviria	novel_order_0_of_novel_class_0_of_novel_phylum_0_of_novel_kingdom_10_of_Duplodnaviria	novel_family_7_of_novel_order_0_of_novel_class_0_of_novel_phylum_0_of_novel_kingdom_10_of_Duplodnaviria	novel_subfamily_2_of_novel_family_7_of_novel_order_0_of_novel_class_0_of_novel_phylum_0_of_novel_kingdom_10_of_Duplodnaviria	novel_genus_11_of_novel_subfamily_2_of_novel_family_7_of_novel_order_0_of_novel_class_0_of_novel_phylum_0_of_novel_kingdom_10_of_Duplodnaviria	0	0	9	0	1	0	0	3	0	2	0	0	0	0	0	0	2	0	0	0	4	2	0	5	4	12	43	170	0	41	0	1	0	0	0	0	5	0	0	0	20	8	1	6	0	0	1	0	0	0	0	70	0	0	2	2	28	1	13	16	28	60	0	4	7	34	0	0	4	2	0	0	0	4	0	0	0	4	0	3	0	0	0	0	5	0	88	52	6	0	106	2	0	0	39	52	78	0	0	6	0	6	2	8	0	0	6	0	0	0	6	0	0	0	0	0	6	32	1	10	0	0	0	0	0	14	0	1	2	21	1	2	9	0	9	0	0	2	0	0	0	0	0	1	4	0	0	0	17	0	4	0	5	0	0	6	0	0	0	0	2	0	0	0	0	0	0	0	0	8	0	0	35	1	0	0	0	8	0	2	4	6	26	0	0	44	0	0	0	0	0	0	0	0	0	0	0	0	3	0	0	0	2	0	0	2	0	5	0	0	0	52
vOTU_2542	27979		X			48,50982248	high	Duplodnaviria	Heunggongvirae	Uroviricota	Caudoviricetes	novel_order_56_of_Caudoviricetes	novel_family_10_of_novel_order_56_of_Caudoviricetes	Deejayvirinae	novel_genus_42_of_Deejayvirinae	0	0	0	0	0	9	94	2	0	0	0	0	0	0	0	0	0	0	0	0	2	0	4	0	0	2	0	27	0	0	1	0	0	0	0	0	0	0	0	0	0	0	57	0	2	0	0	0	0	0	0	0	0	12	242	12	0	0	0	0	0	0	0	0	0	0	0	0	0	0	4	11	243	0	0	3	0	0	0	0	0	0	2	4	0	0	0	78	0	0	0	0	0	0	0	67	0	0	0	2	0	0	0	0	55	0	0	649	0	0	0	1	0	0	0	6	0	0	1	341	2	0	1	0	0	0	0	2	0	40	0	0	0	2	0	0	0	0	0	35	0	0	0	0	0	0	14	0	0	0	0	0	0	0	0	0	0	0	1	0	4	0	0	1	2	22	0	2	8	0	0	10	0	0	0	5	0	0	17	0	0	0	0	0	0	0	0	0	0	192	0	2	22	137	0	114	6	0	0	0	0	2	0	0	0	114	3218	0	0	0	0	0
vOTU_25420	3340		X			NA	NA	Duplodnaviria	novel_kingdom_1050_of_Duplodnaviria	novel_phylum_0_of_novel_kingdom_1050_of_Duplodnaviria	novel_class_0_of_novel_phylum_0_of_novel_kingdom_1050_of_Duplodnaviria	novel_order_0_of_novel_class_0_of_novel_phylum_0_of_novel_kingdom_1050_of_Duplodnaviria	novel_family_0_of_novel_order_0_of_novel_class_0_of_novel_phylum_0_of_novel_kingdom_1050_of_Duplodnaviria	novel_subfamily_0_of_novel_family_0_of_novel_order_0_of_novel_class_0_of_novel_phylum_0_of_novel_kingdom_1050_of_Duplodnaviria	novel_genus_0_of_novel_subfamily_0_of_novel_family_2_of_novel_order_0_of_novel_class_0_of_novel_phylum_0_of_novel_kingdom_65_of_Duplodnaviria	74	11	752	61	131	33	0	5	43	220	5	0	137	0	31	30	35	26	104	16	17	0	1	0	0	18	79	72	1341	160	30	0	0	620	2	4	47	2	37	6	126	35	16	0	16	0	10	14	10	963	320	18	2	26	153	2	329	2	0	2	16	1	14	508	43	25	6	1	242	72	15	70	0	0	0	121	2	40	0	4	131	73	26	27	0	1058	2	0	2	0	14	0	379	160	0	0	74	0	0	34	25	36	2	3	21	5	1	2	0	0	54	18	41	3	6	20	311	40	26	69	4	0	33	0	7	34	2	8	1	20	13	387	30	4	53	4	34	17	24	6	0	27	6	2	21	33	13	7	6	175	22	2	29	143	28	200	1	2	148	2	108	28	6	1	4	27	17	1	0	70	0	30	0	0	3	13	0	0	16	94	4	4	39	0	0	115	0	21	3	98	51	14	27	43	129	48	4	0	5	0	0	0	2	3	0	38	1	54	5	0	0	219
vOTU_25421	3340		X			1,505128251	low	singleton								0	0	0	0	0	0	0	0	0	0	0	0	0	0	0	0	0	0	0	0	0	0	0	0	0	0	0	0	0	0	0	0	0	0	11	0	0	0	4	0	0	0	189	0	0	0	0	0	0	0	0	0	0	2	0	0	0	0	0	0	0	2	0	0	0	0	0	0	0	0	0	0	0	0	0	0	0	0	0	0	0	0	0	0	0	0	0	0	0	0	0	0	0	0	0	0	0	0	0	0	0	0	0	0	32	0	0	0	0	0	0	0	0	0	0	0	0	0	0	0	0	0	0	0	0	0	0	0	0	11	0	0	0	0	0	0	0	0	0	0	0	0	0	0	2	0	11	2	0	0	0	0	0	0	0	0	0	0	0	0	0	2	0	0	0	0	0	0	0	0	0	0	0	0	0	0	0	0	0	0	2	0	0	0	0	0	0	0	0	0	0	0	0	0	0	0	0	0	0	2	0	0	0	0	0	0	0	0	0	0	0	0
vOTU_25422	3340		X			NA	NA	default	novel_kingdom_2830_of_default	novel_phylum_0_of_novel_kingdom_2830_of_default	novel_class_0_of_novel_phylum_0_of_novel_kingdom_2830_of_default	novel_order_0_of_novel_class_0_of_novel_phylum_0_of_novel_kingdom_2830_of_default	novel_family_0_of_novel_order_0_of_novel_class_0_of_novel_phylum_0_of_novel_kingdom_2830_of_default	novel_subfamily_0_of_novel_family_0_of_novel_order_0_of_novel_class_0_of_novel_phylum_0_of_novel_kingdom_2830_of_default	novel_genus_0_of_novel_subfamily_0_of_novel_family_0_of_novel_order_0_of_novel_class_0_of_novel_phylum_0_of_novel_kingdom_2830_of_default	0	0	26	2	13	26	0	13	28	0	0	0	29	3	0	0	33	28	0	2	47	1	10	0	0	1	0	0	0	8	2	0	0	4	44	0	16	0	0	0	82	0	16	0	15	10	3	0	6	0	29	34	0	18	34	14	193	0	0	2	1062	0	4	5	0	2	1	0	192	0	185	0	2	12	0	12	0	15	14	0	0	2	0	0	3	0	5	0	0	0	18	13	0	0	1	9	0	26	0	26	0	153	21	2	12	0	8	0	0	0	4	16	10	7	10	0	0	57	70	174	0	6	3	0	3	44	3	0	5	84	0	26	12	0	2	0	0	163	0	4	0	29	17	10	5	8	8	22	2	8	0	7	146	0	0	25	0	13	0	0	17	17	8	0	0	0	1	6	5	9	0	2	0	0	63	4	0	97	9	0	14	47	77	2	0	2	1	18	7	2	17	0	0	17	25	11	0	3	2	15	0	52	6	0	32	43	0	86	17	20	3	69
vOTU_25423	3340		X			7,302022414	high	Duplodnaviria	novel_kingdom_1051_of_Duplodnaviria	novel_phylum_0_of_novel_kingdom_1051_of_Duplodnaviria	novel_class_0_of_novel_phylum_0_of_novel_kingdom_1051_of_Duplodnaviria	novel_order_0_of_novel_class_0_of_novel_phylum_0_of_novel_kingdom_1051_of_Duplodnaviria	novel_family_0_of_novel_order_0_of_novel_class_0_of_novel_phylum_0_of_novel_kingdom_1051_of_Duplodnaviria	novel_subfamily_0_of_novel_family_0_of_novel_order_0_of_novel_class_0_of_novel_phylum_0_of_novel_kingdom_1051_of_Duplodnaviria	novel_genus_0_of_novel_subfamily_0_of_novel_family_0_of_novel_order_0_of_novel_class_0_of_novel_phylum_0_of_novel_kingdom_1051_of_Duplodnaviria	0	0	0	0	0	0	0	0	0	0	0	0	0	0	0	0	0	0	0	0	0	0	0	0	0	0	0	0	0	0	0	0	0	0	0	0	0	0	0	0	0	0	0	0	0	0	0	0	0	0	0	0	0	0	0	0	0	0	0	0	0	0	0	0	0	0	0	0	0	0	0	0	0	0	0	0	0	0	0	0	0	0	0	0	0	0	0	0	0	0	0	1	0	0	0	0	0	0	0	0	2	0	0	0	0	0	0	0	0	0	0	0	0	0	45	0	0	0	0	0	0	0	0	0	57	0	0	4	0	0	0	0	0	0	0	0	0	0	0	0	0	0	0	0	0	0	0	0	0	0	0	158	0	0	0	0	0	0	0	0	0	0	0	0	0	0	0	0	0	8	0	0	0	0	0	0	0	0	0	0	0	0	0	0	0	0	0	0	0	0	0	0	0	0	0	0	0	0	0	0	0	0	0	0	0	0	0	0	0	0	0	0
vOTU_25424	3340		X			0,5559268299	high	default	novel_kingdom_1446_of_default	novel_phylum_0_of_novel_kingdom_1446_of_default	novel_class_0_of_novel_phylum_0_of_novel_kingdom_1446_of_default	novel_order_0_of_novel_class_0_of_novel_phylum_0_of_novel_kingdom_1446_of_default	novel_family_0_of_novel_order_0_of_novel_class_0_of_novel_phylum_0_of_novel_kingdom_1446_of_default	novel_subfamily_0_of_novel_family_0_of_novel_order_0_of_novel_class_0_of_novel_phylum_0_of_novel_kingdom_1446_of_default	novel_genus_0_of_novel_subfamily_0_of_novel_family_0_of_novel_order_0_of_novel_class_0_of_novel_phylum_0_of_novel_kingdom_1446_of_default	2	0	15	2	2	15	0	0	23	6	8	10	39	0	0	0	4	0	2	24	8	12	0	18	0	42	28	78	0	17	2	2	0	11	1	0	0	0	29	5	2	49	14	0	6	0	2	10	4	12	185	14	0	8	23	28	127	0	9	66	0	0	0	42	0	36	0	10	8	2	9	0	10	0	0	2	0	2	0	16	0	0	2	0	0	0	89	52	16	0	6	3	5	1	0	78	74	0	0	103	3	45	4	10	29	0	36	0	1	0	46	41	43	0	10	14	0	10	89	70	0	0	2	0	2	4	6	14	9	24	17	13	31	0	16	0	0	2	2	2	2	8	0	2	19	2	10	4	6	0	12	17	130	11	10	53	0	5	40	10	53	41	0	7	0	16	0	9	25	21	0	2	0	2	1	14	0	4	13	0	2	4	30	2	0	46	0	39	4	27	25	11	0	20	3	29	0	0	0	2	0	0	2	8	0	20	0	68	9	0	2	705
vOTU_25425	3340		X			NA	NA	singleton								0	0	0	0	0	0	0	0	0	0	0	0	0	0	0	0	0	0	0	0	0	0	0	0	0	0	0	0	0	0	0	0	0	0	0	0	0	0	0	0	0	0	0	0	0	0	0	0	0	0	0	0	0	0	0	0	0	0	0	0	0	0	0	0	0	0	0	0	0	0	0	0	0	0	0	0	0	0	0	0	0	0	0	0	0	0	0	0	0	0	0	0	0	0	0	0	0	0	0	0	0	0	0	0	0	0	0	0	0	0	0	0	0	0	0	0	0	0	0	0	0	0	0	0	0	0	0	0	0	0	0	0	0	0	2	0	0	0	0	0	0	0	0	0	0	0	0	0	0	0	0	0	0	0	0	0	0	0	0	0	0	0	0	0	0	0	0	0	0	0	0	0	0	0	0	0	0	0	0	0	322	0	0	0	0	0	0	0	0	0	0	0	0	0	0	0	0	0	0	0	0	0	54	0	0	0	0	0	0	0	0	0
vOTU_25426	3340		X			5,780440243	high	Duplodnaviria	Heunggongvirae	Uroviricota	Caudoviricetes	novel_order_13_of_Caudoviricetes	novel_family_13_of_novel_order_13_of_Caudoviricetes	novel_subfamily_0_of_novel_family_12_of_novel_order_13_of_Caudoviricetes	novel_genus_0_of_novel_subfamily_0_of_novel_family_12_of_novel_order_13_of_Caudoviricetes	0	0	0	0	0	0	0	0	0	0	0	0	0	0	0	0	0	0	0	0	0	0	0	0	0	0	0	0	0	0	0	0	0	0	0	0	0	0	0	0	0	0	2	0	0	0	0	0	0	0	0	5	0	2	6	0	0	0	0	80	0	47	0	0	0	0	0	0	0	0	0	0	1	0	0	0	0	2	0	0	0	0	0	0	0	0	77	0	0	0	3	0	0	0	0	96	1	0	0	0	0	1	0	0	5	0	0	0	0	0	0	2	0	0	0	0	0	0	0	0	0	0	0	0	0	0	0	0	0	0	2	0	0	0	8	0	0	0	0	0	0	0	0	0	0	0	0	0	0	0	1	0	0	0	0	0	0	0	0	0	0	0	0	2	0	0	0	0	0	118	0	0	0	0	0	0	0	0	0	0	0	0	0	0	0	0	0	0	4	0	0	23	0	0	0	0	0	0	0	0	0	0	0	0	0	0	0	0	0	0	0	20
vOTU_25427	3340		X			7,972039583	low	default	novel_kingdom_2352_of_default	novel_phylum_0_of_novel_kingdom_2352_of_default	novel_class_0_of_novel_phylum_0_of_novel_kingdom_2352_of_default	novel_order_0_of_novel_class_0_of_novel_phylum_0_of_novel_kingdom_2352_of_default	novel_family_0_of_novel_order_0_of_novel_class_0_of_novel_phylum_0_of_novel_kingdom_2352_of_default	novel_subfamily_0_of_novel_family_0_of_novel_order_0_of_novel_class_0_of_novel_phylum_0_of_novel_kingdom_2352_of_default	novel_genus_0_of_novel_subfamily_0_of_novel_family_0_of_novel_order_0_of_novel_class_0_of_novel_phylum_0_of_novel_kingdom_2352_of_default	0	0	0	0	0	0	0	0	0	0	0	0	0	2	0	0	0	0	0	0	0	0	0	0	0	0	0	0	0	0	0	0	0	0	0	0	0	1	0	0	0	0	0	0	0	0	0	0	0	0	0	0	0	0	0	0	0	0	0	0	0	0	0	0	0	0	0	0	0	0	0	0	0	0	0	0	0	0	0	0	0	0	0	0	0	0	0	0	0	0	0	0	0	0	0	0	0	0	0	0	0	0	0	0	0	0	0	0	0	0	0	0	0	2	0	0	0	0	0	0	0	0	0	0	0	0	0	0	0	0	0	0	0	0	0	0	0	0	0	0	0	0	2	0	0	0	0	12	0	0	0	0	0	0	0	0	0	0	0	0	0	0	0	0	0	0	0	0	0	0	0	0	0	2	0	0	0	0	0	0	6	739	0	2	0	0	0	0	0	0	0	0	0	0	0	0	0	2	0	0	0	0	2	0	24	0	0	0	4	1250	0	0
vOTU_25428	3339		X			NA	NA	singleton								0	0	0	0	0	131	0	16	0	0	0	0	0	0	0	0	0	0	0	6	0	0	3	0	0	0	0	0	0	0	0	0	0	0	0	0	0	0	0	0	0	0	0	0	0	0	0	0	0	0	0	0	0	0	0	0	0	0	0	0	0	2	0	0	0	0	0	0	0	0	0	0	0	0	0	0	0	0	0	0	0	0	0	0	0	0	0	0	0	0	0	0	0	0	0	0	2	0	0	1	0	0	0	0	0	0	2	0	0	0	0	0	0	0	0	0	0	0	20	4	0	0	0	0	0	0	0	0	0	0	0	0	0	0	0	0	0	0	2	0	0	0	0	0	0	0	0	0	0	0	0	0	0	0	0	0	0	0	0	0	0	0	0	0	0	0	0	0	0	0	0	0	0	0	3	0	0	0	0	0	15	0	0	4	0	0	0	0	0	2	13	0	1	3	5	0	0	0	0	0	0	0	1	0	0	6	0	0	0	11	0	0
vOTU_25429	3339		X			NA	NA	singleton								0	0	1	0	0	1	0	0	0	0	1	5	0	0	0	0	0	0	1	2	0	0	0	0	0	0	1	0	0	27	0	0	0	0	2	0	7	2	0	0	24	0	30	0	0	0	0	4	0	0	0	0	4	0	2	4	3	0	1	0	0	178	0	0	0	0	0	10	10	2	0	0	0	1	0	0	0	0	0	0	0	0	0	0	0	0	0	0	0	6	0	0	2	0	1	0	0	10	0	0	0	0	0	0	4	0	0	0	0	0	0	0	0	0	0	2	3	0	1	174	0	0	0	0	0	0	0	0	0	7	0	0	0	0	0	0	0	0	0	0	0	16	0	0	0	0	5	0	0	0	0	0	0	0	0	0	0	0	0	0	0	0	0	0	0	0	43	0	0	0	0	0	1	0	0	0	0	0	0	0	0	0	0	0	0	6	0	1	0	0	0	0	0	0	0	0	0	0	0	0	0	0	0	0	0	0	0	41	0	0	0	0
vOTU_2543	27977		X			39,39278093	high	Duplodnaviria	Heunggongvirae	Uroviricota	Caudoviricetes	novel_order_13_of_Caudoviricetes	novel_family_3_of_novel_order_13_of_Caudoviricetes	novel_subfamily_0_of_novel_family_3_of_novel_order_13_of_Caudoviricetes	novel_genus_4_of_novel_subfamily_0_of_novel_family_3_of_novel_order_13_of_Caudoviricetes	296	3385	1988	1301	39	6	0	2	0	0	26	3	382	2	0	0	18	0	21	0	55	32	0	76	45	970	4	10	0	456	36	0	0	37	5	17	8	11	43	24	53	0	6	1	104	111	85	0	89	0	565	8	109	2	54	18	44	0	64	64	23	90	6	1381	0	0	5	7	37	162	2	0	6	4	0	128	5	24	55	38	24	64	469	394	5	0	63	0	5	186	18	10	13	6	382	38	157	7	0	2	16	23	4	14	8	2	0	5	0	10	19	4	116	0	23	7	141	4	357	315	142	6	1027	0	7	2	6	39	0	38	10	490	9	307	17	136	3	72	134	327	0	38	0	5	1	211	11	3	126	358	14	21	115	97	77	114	0	24	60	20	38	39	14	0	2	384	73	0	0	2	0	4	451	0	0	12	2	94	0	1	3	16	224	0	0	331	0	18	0	6	75	3	82	28	138	10	10	2	1598	9	0	6	4	25	0	14	3	583	9	12	14	390
vOTU_25430	3339		X			2,289397445	high	Duplodnaviria	novel_kingdom_47_of_Duplodnaviria	novel_phylum_0_of_novel_kingdom_47_of_Duplodnaviria	novel_class_0_of_novel_phylum_0_of_novel_kingdom_47_of_Duplodnaviria	novel_order_0_of_novel_class_0_of_novel_phylum_0_of_novel_kingdom_47_of_Duplodnaviria	novel_family_3_of_novel_order_0_of_novel_class_0_of_novel_phylum_0_of_novel_kingdom_47_of_Duplodnaviria	novel_subfamily_2_of_novel_family_3_of_novel_order_0_of_novel_class_0_of_novel_phylum_0_of_novel_kingdom_47_of_Duplodnaviria	novel_genus_0_of_novel_subfamily_2_of_novel_family_3_of_novel_order_0_of_novel_class_0_of_novel_phylum_0_of_novel_kingdom_47_of_Duplodnaviria	0	0	0	0	0	5	0	22	0	0	0	0	0	0	0	0	0	0	0	2	2	0	5	0	0	0	0	0	0	1	0	0	0	0	2	0	0	0	0	0	0	0	0	0	4	0	0	0	0	0	0	0	0	0	0	14	0	0	0	0	0	0	0	0	0	0	0	0	0	0	0	0	0	0	0	0	3	0	0	0	0	0	0	0	0	0	0	0	11	0	0	0	0	0	1	0	20	0	0	0	2	0	0	0	3	0	0	0	0	0	0	0	0	0	2	0	0	0	0	0	0	0	0	0	1	0	0	1	0	0	0	0	0	0	0	0	0	0	0	0	2	0	5	0	0	0	0	15	0	0	0	9	0	0	0	0	0	0	0	0	0	0	0	0	2	0	0	0	6	0	0	0	0	0	106	0	0	0	0	0	73	15	0	16	154	0	0	0	0	0	0	0	0	0	0	0	9	2	0	0	221	0	17	0	9	0	0	0	0	106	0	0
vOTU_25431	3339		X			5,18035839	low	Duplodnaviria	Heunggongvirae	Uroviricota	Caudoviricetes	novel_order_2_of_Caudoviricetes	novel_family_4_of_novel_order_2_of_Caudoviricetes	novel_subfamily_0_of_novel_family_4_of_novel_order_2_of_Caudoviricetes	novel_genus_6_of_novel_subfamily_0_of_novel_family_4_of_novel_order_2_of_Caudoviricetes	2	0	11	2	2	0	0	0	3	0	0	0	0	436	2	7	0	2	0	6	34	3	0	2	0	0	4	5	0	2	0	4	0	0	12	12	10	0	7	0	6	0	6	2	26	0	0	26	14	0	4	0	0	0	12	1	8	0	0	2	6	71	0	2	0	1	2	0	10	0	0	0	0	0	0	23	0	6	5	0	0	2	0	2	0	1	0	0	1	0	0	0	0	0	5	0	0	1	0	44	2	22	0	0	2	0	0	0	0	0	5	112	12	0	0	0	0	2	40	1	0	0	4	0	0	8	1	1	6	5	12	4	0	0	2	0	0	2	8	4	0	0	0	0	2	4	2	1	6	0	18	8	26	1	0	33	0	0	0	0	42	8	1	4	3	0	2	0	0	1	0	1	11	0	0	0	0	0	12	0	2	1	0	0	0	0	0	2	5	4	0	0	0	6	8	2	2	0	2	0	0	0	2	4	7	1	0	45	11	0	2	7
vOTU_25432	3339		X			5,490373802	low	default	novel_kingdom_2353_of_default	novel_phylum_0_of_novel_kingdom_2353_of_default	novel_class_0_of_novel_phylum_0_of_novel_kingdom_2353_of_default	novel_order_0_of_novel_class_0_of_novel_phylum_0_of_novel_kingdom_2353_of_default	novel_family_0_of_novel_order_0_of_novel_class_0_of_novel_phylum_0_of_novel_kingdom_2353_of_default	novel_subfamily_0_of_novel_family_0_of_novel_order_0_of_novel_class_0_of_novel_phylum_0_of_novel_kingdom_2796_of_default	novel_genus_1_of_novel_subfamily_0_of_novel_family_0_of_novel_order_0_of_novel_class_0_of_novel_phylum_0_of_novel_kingdom_2796_of_default	1	0	0	0	0	0	2	0	0	0	0	0	2	0	0	0	0	0	0	0	0	0	0	0	0	12	0	0	0	32	1	0	0	0	67	0	14	2	6	0	22	0	2	0	0	0	0	33	1	0	0	92	0	3	7	1	0	0	0	0	0	0	0	11	0	0	0	0	0	0	0	0	0	2	0	0	0	7	7	5	0	0	0	0	23	2	0	0	0	0	86	9	0	0	0	0	0	48	0	14	0	10	10	2	0	0	11	0	0	0	2	0	0	0	19	2	0	0	63	1	0	2	1	0	17	2	8	0	8	0	2	0	1	1	0	0	2	0	14	2	0	0	0	70	25	0	1	9	0	0	3	0	0	0	36	23	0	6	0	4	1	164	15	2	0	4	0	4	0	31	0	0	0	0	2	2	0	1	2	0	0	0	14	2	0	62	0	9	0	0	2	4	0	13	1	1	0	24	3	214	0	4	0	0	30	41	6	0	30	0	0	16
vOTU_25433	3339		X			4,260558887	medium	Duplodnaviria	novel_kingdom_38_of_Duplodnaviria	novel_phylum_0_of_novel_kingdom_38_of_Duplodnaviria	novel_class_0_of_novel_phylum_0_of_novel_kingdom_38_of_Duplodnaviria	novel_order_0_of_novel_class_0_of_novel_phylum_0_of_novel_kingdom_38_of_Duplodnaviria	novel_family_0_of_novel_order_0_of_novel_class_0_of_novel_phylum_0_of_novel_kingdom_38_of_Duplodnaviria	novel_subfamily_0_of_novel_family_0_of_novel_order_0_of_novel_class_0_of_novel_phylum_0_of_novel_kingdom_38_of_Duplodnaviria	novel_genus_3_of_novel_subfamily_0_of_novel_family_0_of_novel_order_0_of_novel_class_0_of_novel_phylum_0_of_novel_kingdom_38_of_Duplodnaviria	0	0	0	0	0	0	0	0	0	2	0	2	0	0	0	0	0	0	0	0	0	0	0	22	0	0	0	0	0	0	1	0	0	0	0	0	22	0	0	0	68	0	0	0	0	1	0	0	0	0	0	0	0	0	0	0	0	0	20	0	0	0	0	0	0	0	0	0	0	0	0	0	0	0	0	0	0	0	0	0	36	0	0	0	0	0	0	0	0	0	0	0	0	148	341	0	0	0	0	34	0	0	0	5	0	0	11	0	2	0	0	0	0	0	0	0	11	0	45	0	0	1	0	2	0	0	0	0	2	0	0	0	0	0	0	2	0	0	4	0	0	0	0	0	14	0	0	2	5	0	0	0	19	4	63	0	0	0	9	6	0	0	0	0	0	0	0	0	0	0	0	0	474	1	0	0	0	0	0	0	0	0	0	0	0	0	0	0	0	0	0	0	0	4	0	0	0	0	2	0	0	0	0	0	0	6	0	0	0	0	0	33
vOTU_25434	3338		X			2,299362674	low	Duplodnaviria	novel_kingdom_73_of_Duplodnaviria	novel_phylum_0_of_novel_kingdom_73_of_Duplodnaviria	novel_class_0_of_novel_phylum_0_of_novel_kingdom_73_of_Duplodnaviria	novel_order_0_of_novel_class_0_of_novel_phylum_0_of_novel_kingdom_73_of_Duplodnaviria	novel_family_4_of_novel_order_0_of_novel_class_0_of_novel_phylum_0_of_novel_kingdom_73_of_Duplodnaviria	novel_subfamily_4_of_novel_family_4_of_novel_order_0_of_novel_class_0_of_novel_phylum_0_of_novel_kingdom_73_of_Duplodnaviria	novel_genus_1_of_novel_subfamily_0_of_novel_family_8_of_novel_order_0_of_novel_class_0_of_novel_phylum_0_of_novel_kingdom_69_of_Duplodnaviria	0	0	0	0	0	150	4	3	0	0	0	0	53	0	0	0	0	0	2	0	0	0	1	0	0	0	2	9	0	0	8	2	0	0	0	0	0	0	2	0	0	0	5	0	0	0	0	0	2	0	0	0	0	0	0	11	3	0	0	0	0	0	0	330	0	0	0	0	0	0	0	0	0	0	0	0	0	0	0	0	0	0	0	0	0	0	0	0	0	0	0	0	0	0	0	0	0	0	0	110	0	0	0	4	0	0	4	2	0	0	0	0	0	0	0	0	8	3	8	0	2	0	0	0	0	0	0	1	4	0	0	0	0	0	0	0	0	0	6	0	0	0	0	2	0	0	2	2	0	0	0	0	0	5	4	0	0	4	4	0	0	38	17	0	0	0	0	0	0	0	0	0	0	0	0	0	0	0	0	0	9	6	0	4	0	0	0	12	0	51	0	0	20	8	0	0	0	0	1	20	0	6	4	0	0	1	0	0	0	6	0	0
vOTU_25435	3338		X			3,486126228	low	singleton								0	0	0	0	2	0	0	0	5	2	0	0	4	0	0	0	0	0	0	42	41	0	0	0	2	0	0	0	0	67	4	2	0	0	55	0	0	2	2	0	0	0	20	0	58	0	0	839	0	0	0	1	0	0	0	6	150	0	0	0	0	0	0	0	4	0	0	1	8	0	3945	0	0	8	0	61	0	2	0	1	0	0	0	0	0	0	0	0	0	0	3	2	0	0	0	0	0	4	0	1	1	162	0	0	8	0	0	0	0	4	4	41	0	21	107	2	0	10	650	0	2	0	14	0	29	47	335	2	0	0	14	0	161	3	13	2	0	0	43	16	0	0	0	14	88	0	0	3	0	0	10	21	2	0	0	2	0	1	0	4	0	0	20	78	1	11	1	1	0	23	0	0	0	0	0	0	0	13	60	0	0	7	0	0	0	18	0	0	265	17	0	0	0	0	0	45	2	0	0	0	0	0	4	2	0	6	83	0	2	12	0	8
vOTU_25436	3338		X			2,280964519	low	Duplodnaviria	novel_kingdom_13_of_Duplodnaviria	novel_phylum_0_of_novel_kingdom_13_of_Duplodnaviria	novel_class_0_of_novel_phylum_0_of_novel_kingdom_13_of_Duplodnaviria	novel_order_0_of_novel_class_0_of_novel_phylum_0_of_novel_kingdom_13_of_Duplodnaviria	novel_family_20_of_novel_order_0_of_novel_class_0_of_novel_phylum_0_of_novel_kingdom_13_of_Duplodnaviria	novel_subfamily_17_of_novel_family_20_of_novel_order_0_of_novel_class_0_of_novel_phylum_0_of_novel_kingdom_13_of_Duplodnaviria	novel_genus_0_of_novel_subfamily_17_of_novel_family_20_of_novel_order_0_of_novel_class_0_of_novel_phylum_0_of_novel_kingdom_13_of_Duplodnaviria	79	12	212	18	74	54	24	58	86	2	18	17	218	125	2	138	161	181	34	98	112	120	45	2	12	75	91	592	2	268	74	2	0	159	256	37	218	13	132	13	611	45	112	30	992	228	2	166	9	0	167	280	31	74	223	511	1031	4	5	340	1304	445	5	153	6	119	3	37	102	20	89	39	90	10	0	181	1	150	63	65	2	19	26	6	41	1	462	466	7	43	136	146	30	1	34	811	113	219	4	359	14	188	88	140	72	12	60	2	2	10	223	52	415	15	86	11	236	227	487	819	8	9	40	2	48	525	111	62	95	617	154	160	234	8	50	9	167	243	20	14	4	28	46	106	178	47	41	67	145	261	104	160	543	287	221	1245	1	21	179	54	826	372	95	6	206	64	34	101	91	780	2	1	28	16	19	26	4	12	57	199	57	167	38	13	10	154	9	454	31	119	56	157	30	253	224	33	59	41	124	273	0	27	45	23	97	654	12	782	175	173	0	1100
vOTU_25437	3338		X			6,55185409	low	singleton								0	0	0	0	0	0	0	0	0	0	0	0	0	0	0	0	0	0	0	0	4	0	0	0	0	0	0	0	0	0	0	1	0	0	0	0	0	0	0	0	0	0	0	0	0	0	0	0	0	0	0	16	0	0	2	0	0	0	0	0	0	0	0	0	0	0	0	0	102	0	0	0	0	0	0	0	0	0	0	0	0	0	0	0	0	0	0	0	0	0	14	0	0	0	0	0	0	0	0	0	0	0	0	0	0	4	0	0	0	0	2	0	0	6	0	0	0	100	76	0	0	4	0	0	0	34	26	0	0	0	20	0	0	0	0	0	0	0	0	0	0	0	4	11	6	0	0	9	116	0	2	0	136	0	4	41	0	0	0	0	12	13	0	0	25	0	0	0	0	0	4	0	0	0	11	4	0	0	0	52	10	0	0	0	4	0	0	2	0	4	2	0	0	2	13	2	0	0	0	6	0	0	6	0	2	2	0	7	2	20	0	1121
vOTU_25438	3338		X			NA	NA	Duplodnaviria	Heunggongvirae	Uroviricota	Caudoviricetes	novel_order_50_of_Caudoviricetes	novel_family_3_of_novel_order_50_of_Caudoviricetes	novel_subfamily_0_of_novel_family_3_of_novel_order_50_of_Caudoviricetes	novel_genus_4_of_novel_subfamily_0_of_novel_family_3_of_novel_order_50_of_Caudoviricetes	0	0	0	0	0	0	0	0	0	0	0	0	0	0	0	0	0	0	0	0	2	0	0	0	0	0	0	0	0	0	0	10	0	0	0	0	1	0	0	0	0	0	0	0	0	0	0	0	1	13	0	0	0	0	10	0	0	0	0	0	0	0	0	0	0	0	0	0	0	0	0	0	0	0	0	0	0	0	0	17	0	0	0	0	0	0	0	0	0	0	0	0	0	0	0	0	0	0	0	0	0	0	3	0	0	0	0	0	0	0	0	14	0	0	14	0	0	0	0	0	0	0	0	0	5	0	0	0	0	0	43	0	0	0	0	0	0	0	0	0	0	0	0	0	2	0	0	0	0	0	2	0	0	0	0	0	0	43	0	0	0	0	134	0	0	0	0	0	0	3	0	0	0	0	0	0	0	0	0	0	0	0	0	0	0	0	0	0	5	0	0	11	4	0	0	0	0	0	0	0	0	40	0	0	0	0	0	0	0	0	0	0
vOTU_25439	3338		X			NA	NA	singleton								1	0	0	0	0	0	0	0	0	0	0	0	0	0	0	0	0	0	0	0	0	0	0	0	0	0	0	0	0	0	0	0	0	0	0	0	0	0	0	0	0	0	0	0	0	0	0	0	0	0	4	0	0	0	0	0	0	0	0	0	0	0	0	0	0	0	0	0	0	0	0	0	0	0	0	0	0	0	0	0	0	0	0	0	0	0	0	0	0	0	4	0	0	0	0	0	0	0	0	0	0	0	0	0	0	0	0	0	0	0	0	0	0	0	0	0	0	0	0	0	0	0	0	0	0	0	0	0	0	0	0	0	0	0	0	0	0	0	0	1	0	0	0	0	0	0	0	0	0	0	0	0	0	197	29	0	0	0	32	0	0	0	0	0	0	0	0	0	0	0	0	0	0	0	0	0	0	0	0	0	0	0	7	0	0	0	0	0	0	0	0	0	0	0	0	0	0	0	0	0	0	0	0	6	0	0	0	0	0	0	0	0
vOTU_2544	27972		X			61,04696939	high	Duplodnaviria	Heunggongvirae	Uroviricota	Caudoviricetes	novel_order_42_of_Caudoviricetes	novel_family_10_of_novel_order_42_of_Caudoviricetes	novel_subfamily_0_of_novel_family_6_of_novel_order_31_of_Caudoviricetes	novel_genus_9_of_novel_subfamily_0_of_novel_family_6_of_novel_order_31_of_Caudoviricetes	18	0	12	0	2	44	10	17	0	0	0	0	0	0	0	0	1	0	0	9	191	0	7	0	0	0	8	93	2	13	2	79	0	0	50	0	0	0	0	0	2	0	20	0	4	0	0	176	126	0	0	11	0	5	15	129	26	0	0	1	0	0	0	0	2	13	0	243	0	14	26	1	0	305	0	2	0	10	2	7	0	0	29	1	26	0	0	2	0	0	2	167	0	0	0	0	2	272	0	231	1021	0	164	0	52	2	14	0	10	2	27	0	0	26	50	6	3	19	237	87	47	0	47	2	325	27	6	2036	20	305	48	11	20	24	20	42	0	12	61	21	2	34	8	35	96	15	5	22	2	78	83	2032	5	0	0	96	8	0	2	3	29	39	2	2	0	38	0	4	3	27	0	0	0	0	0	0	25	8	4	0	29	27	54	0	0	4	25	11	0	18	33	44	10	12	62	0	2	32	21	60	0	0	17	15	18	126	0	7	226	10	0	131
vOTU_25440	3338		X			5,272048615	low	default	novel_kingdom_2258_of_default	novel_phylum_0_of_novel_kingdom_2258_of_default	novel_class_0_of_novel_phylum_0_of_novel_kingdom_2258_of_default	novel_order_0_of_novel_class_0_of_novel_phylum_0_of_novel_kingdom_2258_of_default	novel_family_0_of_novel_order_0_of_novel_class_0_of_novel_phylum_0_of_novel_kingdom_2258_of_default	novel_subfamily_0_of_novel_family_0_of_novel_order_0_of_novel_class_0_of_novel_phylum_0_of_novel_kingdom_2258_of_default	novel_genus_1_of_novel_subfamily_0_of_novel_family_0_of_novel_order_0_of_novel_class_0_of_novel_phylum_0_of_novel_kingdom_2258_of_default	21	0	33	0	10	30	3	5	4	0	0	0	52	101	0	13	5	19	0	5	4	10	3	1	4	2	6	25	0	67	7	0	0	0	20	1	25	1	24	0	41	3	8	10	209	28	0	6	2	0	11	7	0	15	42	5	43	0	0	11	61	143	0	46	0	0	0	0	66	7	0	8	2	0	0	30	0	11	5	0	22	0	0	0	2	145	8	62	26	0	17	3	11	8	6	4	93	2	0	26	0	31	9	6	48	2	10	0	0	0	20	4	34	0	6	2	8	38	45	14	0	0	3	0	8	28	4	9	2	19	9	14	3	0	1	0	9	22	0	4	0	0	5	2	37	15	7	0	39	14	0	3	22	5	11	100	0	2	19	2	70	10	4	0	28	0	7	2	1	16	0	2	12	0	5	3	0	2	4	16	2	16	16	0	8	8	0	53	5	22	13	4	0	20	29	5	0	0	20	10	0	0	10	5	4	73	0	31	14	16	0	222
vOTU_25441	3338		X			NA	NA	singleton								0	0	2	0	0	0	2	0	0	0	0	0	0	0	0	0	0	0	0	0	0	0	0	0	0	0	0	0	0	0	0	0	0	0	0	0	0	0	0	0	0	0	6	0	0	2	0	0	0	0	0	0	0	4	11	0	0	0	0	0	138	0	0	11	0	0	0	0	0	0	0	2	0	0	0	4	0	0	0	0	0	0	0	0	0	0	0	0	0	0	0	0	0	0	0	0	0	34	0	0	0	0	0	0	22	2	0	0	0	0	2	0	0	4	0	0	0	314	18	31	0	0	0	0	0	125	0	1	0	10	43	180	2	0	6	0	0	32	0	0	0	0	32	14	9	8	0	0	2	0	0	0	2	0	0	0	1	2	0	4	0	29	8	0	0	0	0	4	1	64	0	0	0	0	0	0	0	0	0	0	0	0	0	0	0	0	0	4	0	1	0	31	0	0	0	21	0	4	4	40	0	2	0	0	4	2	0	0	6	0	0	72
vOTU_25442	3337		X			2,270991465	high	Duplodnaviria	novel_kingdom_1052_of_Duplodnaviria	novel_phylum_0_of_novel_kingdom_1052_of_Duplodnaviria	novel_class_0_of_novel_phylum_0_of_novel_kingdom_1052_of_Duplodnaviria	novel_order_0_of_novel_class_0_of_novel_phylum_0_of_novel_kingdom_1052_of_Duplodnaviria	novel_family_0_of_novel_order_0_of_novel_class_0_of_novel_phylum_0_of_novel_kingdom_1052_of_Duplodnaviria	novel_subfamily_0_of_novel_family_0_of_novel_order_0_of_novel_class_0_of_novel_phylum_0_of_novel_kingdom_1052_of_Duplodnaviria	novel_genus_0_of_novel_subfamily_0_of_novel_family_0_of_novel_order_0_of_novel_class_0_of_novel_phylum_0_of_novel_kingdom_1052_of_Duplodnaviria	2	0	0	0	0	0	0	0	0	0	0	0	0	0	0	0	0	2	0	0	0	0	0	0	0	0	0	0	0	0	0	0	0	0	1	0	0	0	0	0	0	0	0	0	0	0	0	0	0	0	0	0	0	0	0	0	0	0	0	0	1	3	0	0	0	4	0	0	0	0	0	0	0	0	0	0	0	0	0	0	0	0	0	0	0	0	1	0	0	0	0	0	0	0	0	2	0	3	0	2	2	0	0	0	0	0	3	0	0	0	0	0	0	0	0	3	0	0	10	0	0	0	4	0	0	0	0	0	5	0	0	0	0	0	0	3	0	0	136	0	0	0	5	0	0	0	0	2	0	0	0	2	0	0	0	0	1	0	0	0	0	0	0	0	0	48	0	0	0	4	0	0	0	0	0	0	0	0	0	0	0	0	0	0	0	0	1	0	1	0	1	0	0	0	5	0	2	0	11	0	0	0	0	0	0	0	0	0	0	0	0	1
vOTU_25443	3337		X			7,033272413	medium	Duplodnaviria	novel_kingdom_13_of_Duplodnaviria	novel_phylum_0_of_novel_kingdom_13_of_Duplodnaviria	novel_class_0_of_novel_phylum_0_of_novel_kingdom_13_of_Duplodnaviria	novel_order_0_of_novel_class_0_of_novel_phylum_0_of_novel_kingdom_13_of_Duplodnaviria	novel_family_30_of_novel_order_0_of_novel_class_0_of_novel_phylum_0_of_novel_kingdom_13_of_Duplodnaviria	novel_subfamily_0_of_novel_family_30_of_novel_order_0_of_novel_class_0_of_novel_phylum_0_of_novel_kingdom_13_of_Duplodnaviria	novel_genus_1_of_novel_subfamily_0_of_novel_family_30_of_novel_order_0_of_novel_class_0_of_novel_phylum_0_of_novel_kingdom_13_of_Duplodnaviria	20	0	6	0	5	4	2	8	6	0	2	0	39	0	0	2	0	2	6	19	28	0	0	0	5	12	0	9	0	14	0	0	0	16	24	4	24	0	15	0	148	117	12	5	115	6	0	4	6	2	13	28	0	1	23	182	20	1	0	0	183	35	0	45	0	70	1	9	44	0	0	0	2	6	0	18	0	37	13	2	0	5	0	1	0	0	22	39	0	0	21	24	2	0	0	6	2	2	0	32	0	31	1	13	26	28	26	0	0	0	28	22	29	14	46	4	0	455	39	17	4	0	17	0	8	312	49	2	33	14	161	2	119	0	0	0	0	17	6	7	0	0	40	34	30	2	9	15	2	53	12	14	16	0	23	10	0	2	2	16	8	76	13	4	2	16	8	27	5	47	0	0	0	0	6	0	0	12	16	0	2	26	8	3	2	2	0	142	6	42	2	10	2	63	1	0	2	9	7	179	0	2	21	20	37	152	4	38	38	36	0	106
vOTU_25444	3337		X			0,6497758783	high	default	novel_kingdom_672_of_default	novel_phylum_0_of_novel_kingdom_672_of_default	novel_class_0_of_novel_phylum_0_of_novel_kingdom_672_of_default	novel_order_0_of_novel_class_0_of_novel_phylum_0_of_novel_kingdom_672_of_default	novel_family_0_of_novel_order_0_of_novel_class_0_of_novel_phylum_0_of_novel_kingdom_672_of_default	novel_subfamily_0_of_novel_family_0_of_novel_order_0_of_novel_class_0_of_novel_phylum_0_of_novel_kingdom_1206_of_default	novel_genus_2_of_novel_subfamily_0_of_novel_family_0_of_novel_order_0_of_novel_class_0_of_novel_phylum_0_of_novel_kingdom_1206_of_default	0	0	0	0	0	0	0	0	0	0	0	0	0	0	0	0	0	0	0	0	0	0	0	0	0	0	0	0	0	0	0	0	0	0	0	0	0	0	0	0	0	0	0	0	0	0	0	0	0	0	0	0	0	0	0	0	0	0	0	0	0	0	0	0	0	0	0	0	4	0	0	0	0	0	0	0	0	0	0	0	0	0	0	0	0	0	0	0	0	0	0	0	0	0	0	0	0	0	0	0	0	4	0	0	0	0	0	0	0	0	0	36	0	0	0	0	0	0	0	0	0	0	0	0	0	0	0	0	0	0	0	0	126	0	144	0	0	0	0	0	0	0	0	0	0	0	0	0	0	0	84	0	0	0	0	0	0	0	0	0	0	0	0	4	0	0	0	0	0	0	0	0	0	0	0	0	0	0	4	0	0	0	0	0	0	0	0	0	4	0	0	0	0	0	0	0	0	0	0	0	0	0	0	0	0	0	4	0	0	0	0	0
vOTU_25445	3337		X			5,687992057	high	Duplodnaviria	Heunggongvirae	Uroviricota	Caudoviricetes	novel_order_10_of_Caudoviricetes	novel_family_14_of_novel_order_10_of_Caudoviricetes	novel_subfamily_0_of_novel_family_14_of_novel_order_10_of_Caudoviricetes	novel_genus_13_of_novel_subfamily_0_of_novel_family_14_of_novel_order_10_of_Caudoviricetes	7	0	161	109	19	0	0	0	42	0	4	21	31	2	2	15	18	17	71	2	2	2	0	27	0	0	2	0	155	51	6	0	0	0	0	0	15	0	24	0	90	4	9	0	39	0	2	4	4	85	0	18	63	1	8	0	153	0	22	156	6	0	0	78	6	2	0	7	0	2	1	0	0	38	0	4	0	0	0	3	4	7	27	43	8	0	215	4	4	111	26	2	62	4	59	222	119	20	0	85	4	10	0	13	2	2	13	0	2	18	14	4	99	0	8	2	157	3	34	0	0	0	1	0	2	4	25	2	11	0	52	99	6	0	10	4	0	4	4	2	3	0	0	0	7	10	3	2	2	0	4	0	2	45	12	26	4	1	57	8	32	4	5	0	0	14	21	0	0	27	0	1	63	0	0	0	2	2	0	0	6	0	86	0	0	49	0	0	3	0	0	9	4	14	0	2	4	0	22	0	0	0	2	6	0	34	0	171	2	4	2	27
vOTU_25446	3337		X			8,717108109	high	Duplodnaviria	novel_kingdom_1053_of_Duplodnaviria	novel_phylum_0_of_novel_kingdom_1053_of_Duplodnaviria	novel_class_0_of_novel_phylum_0_of_novel_kingdom_1053_of_Duplodnaviria	novel_order_0_of_novel_class_0_of_novel_phylum_0_of_novel_kingdom_1053_of_Duplodnaviria	novel_family_0_of_novel_order_0_of_novel_class_0_of_novel_phylum_0_of_novel_kingdom_1053_of_Duplodnaviria	novel_subfamily_0_of_novel_family_0_of_novel_order_0_of_novel_class_0_of_novel_phylum_0_of_novel_kingdom_1053_of_Duplodnaviria	novel_genus_0_of_novel_subfamily_0_of_novel_family_0_of_novel_order_0_of_novel_class_0_of_novel_phylum_0_of_novel_kingdom_1053_of_Duplodnaviria	0	0	0	0	0	0	0	0	0	0	0	0	0	0	0	0	0	0	0	0	0	0	0	0	0	0	0	0	0	0	0	0	0	0	0	0	0	0	0	0	0	0	0	0	0	2	0	0	0	0	0	0	0	0	0	0	0	0	0	0	0	0	0	0	0	0	0	0	0	0	0	0	0	0	0	0	0	0	0	0	0	0	0	0	0	0	0	0	0	0	0	0	0	0	0	0	0	0	0	0	19	0	0	0	0	0	0	0	0	5	0	0	0	5	0	0	0	0	5	0	0	0	2	0	0	0	0	0	0	0	31	0	0	0	0	0	0	0	3	0	0	0	0	0	0	0	0	7	0	0	0	29	1	0	0	0	0	0	0	0	0	0	0	2	0	179	0	0	0	0	0	0	0	0	0	0	0	0	0	0	0	0	0	0	0	0	0	0	0	0	0	0	0	0	0	0	0	0	0	0	0	0	0	0	0	0	0	0	0	0	0	9
vOTU_25447	3337		X			5,826695697	low	Duplodnaviria	novel_kingdom_228_of_Duplodnaviria	novel_phylum_0_of_novel_kingdom_228_of_Duplodnaviria	novel_class_0_of_novel_phylum_0_of_novel_kingdom_228_of_Duplodnaviria	novel_order_0_of_novel_class_0_of_novel_phylum_0_of_novel_kingdom_228_of_Duplodnaviria	novel_family_4_of_novel_order_0_of_novel_class_0_of_novel_phylum_0_of_novel_kingdom_228_of_Duplodnaviria	novel_subfamily_3_of_novel_family_20_of_novel_order_0_of_novel_class_0_of_novel_phylum_0_of_novel_kingdom_13_of_Duplodnaviria	novel_genus_7_of_novel_subfamily_3_of_novel_family_20_of_novel_order_0_of_novel_class_0_of_novel_phylum_0_of_novel_kingdom_13_of_Duplodnaviria	14	1	33	2	12	16	2	4	21	0	0	0	98	0	0	0	89	31	1	23	15	32	2	46	4	19	60	585	0	127	7	2	21	26	78	6	25	2	8	0	85	1	22	0	71	161	0	30	3	0	24	60	0	5	62	157	45	1	47	389	431	2	0	48	0	30	0	16	72	0	4	0	0	0	0	18	0	53	25	19	0	6	11	5	6	0	553	6	4	2	24	30	0	0	280	1215	10	38	0	175	6	99	24	15	35	2	24	0	2	1	35	30	28	2	41	6	128	74	154	136	4	6	6	2	10	54	119	4	55	135	120	90	27	2	13	2	0	171	6	6	0	2	18	23	51	11	8	30	138	32	2	25	144	62	33	590	0	8	87	21	314	87	8	2	128	11	14	49	32	147	16	10	245	0	33	7	2	13	10	150	28	27	62	2	15	43	8	68	5	42	12	24	0	75	38	13	6	31	7	80	6	11	14	20	44	187	0	205	95	45	13	755
vOTU_25448	3337		X			NA	NA	Duplodnaviria	Heunggongvirae	Uroviricota	Caudoviricetes	novel_order_21_of_Caudoviricetes	novel_family_18_of_novel_order_21_of_Caudoviricetes	novel_subfamily_0_of_novel_family_16_of_novel_order_21_of_Caudoviricetes	novel_genus_5_of_novel_subfamily_0_of_novel_family_16_of_novel_order_21_of_Caudoviricetes	0	0	0	0	0	0	0	0	0	0	0	0	0	0	0	0	0	0	0	0	0	0	0	0	0	0	0	0	0	0	0	0	0	0	0	0	0	0	0	0	0	0	0	0	0	0	0	0	0	0	0	0	0	0	0	0	0	0	0	0	0	0	0	0	0	0	0	0	0	0	0	0	0	0	0	0	0	0	0	0	0	0	0	0	0	0	0	0	8	0	0	0	0	0	0	0	123	0	0	0	0	0	0	0	0	0	0	0	0	0	0	0	0	0	0	0	0	0	0	0	0	0	0	0	0	0	0	0	0	0	0	0	73	0	62	0	0	0	0	0	0	0	0	0	0	0	0	0	0	0	6	0	0	0	0	0	0	0	0	0	0	0	0	0	0	0	0	0	0	0	0	0	0	0	0	0	0	0	0	0	0	0	0	0	0	0	0	0	0	0	0	0	0	0	0	0	0	0	0	0	0	0	0	0	0	0	0	0	0	0	0	0
vOTU_25449	3337		X			7,817848821	medium	Duplodnaviria	novel_kingdom_1054_of_Duplodnaviria	novel_phylum_0_of_novel_kingdom_1054_of_Duplodnaviria	novel_class_0_of_novel_phylum_0_of_novel_kingdom_1054_of_Duplodnaviria	novel_order_0_of_novel_class_0_of_novel_phylum_0_of_novel_kingdom_1054_of_Duplodnaviria	novel_family_0_of_novel_order_0_of_novel_class_0_of_novel_phylum_0_of_novel_kingdom_1054_of_Duplodnaviria	novel_subfamily_0_of_novel_family_0_of_novel_order_0_of_novel_class_0_of_novel_phylum_0_of_novel_kingdom_1054_of_Duplodnaviria	novel_genus_0_of_novel_subfamily_0_of_novel_family_0_of_novel_order_0_of_novel_class_0_of_novel_phylum_0_of_novel_kingdom_1054_of_Duplodnaviria	4	0	3	0	0	13	0	2	6	2	6	14	0	0	0	13	1	0	2	0	0	0	0	4	1	2	0	4	0	0	3	0	0	20	0	2	10	0	0	0	22	1	0	12	2	9	0	0	0	1	24	0	32	4	19	131	486	0	2	0	1	430	0	0	0	1	0	0	0	2	0	0	0	0	0	0	0	2	1	0	3	0	2	0	0	5	5	0	0	0	0	0	111	1	8	16	44	0	0	0	0	0	1	8	2	0	0	0	0	0	0	0	0	0	0	0	9	0	11	0	0	0	0	0	0	0	0	0	0	2	0	0	10	0	4	0	2	0	0	0	0	0	0	0	0	0	2	0	0	0	0	0	0	0	0	0	0	0	0	0	0	119	0	2	0	0	0	0	0	0	0	0	3	0	0	0	0	0	0	0	0	0	0	0	0	0	0	0	0	0	0	2	0	0	0	0	0	0	0	0	0	0	0	0	0	1	0	0	1	0	0	0
vOTU_2545	27958		X			66,01491447	high	Duplodnaviria	Heunggongvirae	Uroviricota	Caudoviricetes	novel_order_38_of_Caudoviricetes	novel_family_29_of_novel_order_38_of_Caudoviricetes	novel_subfamily_3_of_novel_family_29_of_novel_order_38_of_Caudoviricetes	novel_genus_13_of_novel_subfamily_3_of_novel_family_29_of_novel_order_38_of_Caudoviricetes	0	0	0	0	0	0	0	1	42	0	0	0	0	0	0	0	0	0	0	10	0	5	0	1	0	22	0	15	0	0	0	0	0	0	2	0	5	0	0	0	1	0	0	0	2	10	0	14	0	0	2	0	0	0	2	1	45	1	0	3	0	0	1	0	0	3	0	4164	4	0	132	0	7	2	0	0	0	4	0	0	0	0	5	0	0	0	4	11	0	0	0	2	0	0	0	10	0	0	0	6	8	0	0	0	0	3	2	1	0	5	0	0	0	1	0	0	0	7	7	5	0	6	0	0	0	55	4	6	0	13	40	0	1	1	0	0	1	0	0	2	0	1	0	0	7	0	0	5	11	15	0	6	9	0	0	4	0	0	0	9	1	2	0	9	0	9	0	0	0	0	0	0	0	20	2	0	0	340	14	0	15	2	6	0	0	1	0	0	0	0	0	1	0	2	0	0	0	8	0	0	47	2	0	0	0	17	62	4	7	0	0	196
vOTU_25450	3337		X			NA	NA	singleton								0	0	0	0	2	7	0	10	0	0	0	0	7	0	0	0	0	0	0	4	3	0	3	0	0	0	0	1	0	0	0	0	0	0	2	0	0	0	0	0	0	0	19	0	0	0	0	0	2	0	0	0	0	0	0	225	0	0	0	0	0	0	0	2	0	1	0	0	0	0	0	0	0	0	0	0	0	0	0	0	0	0	0	0	0	0	0	0	0	0	0	37	0	0	0	0	0	1	0	9	0	0	2	0	14	0	1	0	0	0	4	0	0	0	0	0	0	28	27	6	0	0	0	0	0	24	2	0	2	2	0	0	0	0	0	0	0	0	2	0	0	0	3	4	22	0	4	3	0	0	0	2	17	0	0	85	0	0	0	0	29	6	0	0	0	0	0	0	19	0	0	0	0	0	0	0	0	0	0	0	2	0	0	0	0	0	0	0	1	2	7	0	2	67	8	0	0	56	0	12	0	0	7	9	18	216	0	30	66	0	0	0
vOTU_25451	3337		X			1,911488406	low	singleton								8	0	3	0	7	3	0	0	0	0	1	0	6	5	0	0	0	8	0	1	0	2	0	0	0	0	0	2	0	7	0	2	0	2	4	0	11	0	1	0	13	0	3	1	3	8	0	1	0	1	0	5	0	3	1	3	37	1	3	5	204	17	0	0	0	0	0	0	7	0	0	0	0	0	0	11	0	0	0	0	1	0	0	0	0	3	0	0	3	0	1	0	0	0	3	2	4	23	0	15	2	9	0	1	0	0	0	0	0	0	13	2	1	6	1	0	0	12	3	5	0	0	0	0	1	4	1	1	3	60	5	1	5	0	2	0	0	0	4	0	0	0	7	1	3	0	2	4	1	2	14	1	14	3	0	13	0	0	3	0	66	0	0	0	2	0	0	0	4	8	0	0	1	0	1	0	0	0	2	2	3	2	0	0	0	1	0	20	0	0	2	2	0	2	5	0	0	1	0	1	0	0	4	0	4	6	0	7	2	20	0	23
vOTU_25452	3336		X			3,332900403	high	singleton								0	0	0	0	0	0	12	0	0	0	0	0	0	0	0	0	0	0	0	0	0	0	0	0	0	0	0	0	0	0	0	0	0	0	0	0	0	0	0	0	0	0	0	0	0	0	0	0	0	0	0	0	0	0	0	0	0	0	0	0	0	0	0	0	0	0	0	0	0	0	0	0	0	0	0	0	0	0	0	0	0	0	0	0	0	0	0	0	0	0	0	0	0	0	0	0	0	0	0	0	0	0	0	0	0	0	0	0	0	0	0	0	0	0	0	0	0	0	0	0	0	0	0	0	0	0	0	0	0	0	0	174	0	0	0	0	0	51	0	0	0	0	0	29	0	58	0	0	0	0	0	0	0	0	0	0	0	0	0	0	0	201	0	0	0	0	0	0	0	0	0	0	0	0	0	0	0	0	0	0	0	0	0	0	0	0	0	0	0	0	0	0	0	0	0	0	0	0	0	0	0	0	0	0	0	0	0	0	0	0	0	0
vOTU_25453	3336		X			NA	NA	default	novel_kingdom_2354_of_default	novel_phylum_0_of_novel_kingdom_2354_of_default	novel_class_0_of_novel_phylum_0_of_novel_kingdom_2354_of_default	novel_order_0_of_novel_class_0_of_novel_phylum_0_of_novel_kingdom_2354_of_default	novel_family_0_of_novel_order_0_of_novel_class_0_of_novel_phylum_0_of_novel_kingdom_2354_of_default	novel_subfamily_0_of_novel_family_0_of_novel_order_0_of_novel_class_0_of_novel_phylum_0_of_novel_kingdom_2354_of_default	novel_genus_0_of_novel_subfamily_0_of_novel_family_0_of_novel_order_0_of_novel_class_0_of_novel_phylum_0_of_novel_kingdom_2354_of_default	0	0	0	0	0	0	4	2	0	0	0	0	0	0	1	0	0	0	0	62	2	0	0	0	0	0	0	0	0	0	0	0	0	0	0	0	0	0	0	0	0	0	33	0	2	0	0	77	0	2	0	0	0	0	0	92	0	0	0	0	0	0	0	0	0	0	0	2	0	0	0	0	0	0	0	0	0	2	0	0	0	0	0	0	10	0	0	0	0	0	0	184	0	0	0	0	0	0	0	0	2	0	0	1	2	17	2	0	0	0	1	0	0	24	0	2	0	264	0	315	12	0	2	0	0	56	113	2	0	112	26	0	7	8	0	0	0	0	0	24	4	2	5	32	0	0	4	25	3	0	0	158	44	0	9	0	0	0	0	13	0	194	8	0	0	10	0	60	74	12	0	0	0	0	0	0	0	0	0	0	2	10	0	0	0	0	0	25	0	26	0	2	2	0	1	0	2	9	0	106	0	0	46	32	15	2	0	0	37	20	0	547
vOTU_25454	3336		X			5,610940987	low	Duplodnaviria	novel_kingdom_13_of_Duplodnaviria	novel_phylum_0_of_novel_kingdom_13_of_Duplodnaviria	novel_class_0_of_novel_phylum_0_of_novel_kingdom_13_of_Duplodnaviria	novel_order_0_of_novel_class_0_of_novel_phylum_0_of_novel_kingdom_13_of_Duplodnaviria	novel_family_20_of_novel_order_0_of_novel_class_0_of_novel_phylum_0_of_novel_kingdom_13_of_Duplodnaviria	novel_subfamily_1_of_novel_family_8_of_novel_order_0_of_novel_class_0_of_novel_phylum_0_of_novel_kingdom_13_of_Duplodnaviria	novel_genus_2_of_novel_subfamily_1_of_novel_family_8_of_novel_order_0_of_novel_class_0_of_novel_phylum_0_of_novel_kingdom_13_of_Duplodnaviria	3	3	28	0	110	6	21	4	21	0	2	20	56	2	1	54	12	27	2	10	11	30	4	2	3	12	12	58	1	445	0	0	0	10	29	4	10	3	8	2	69	36	18	4	19	60	2	25	9	0	21	68	2	19	199	250	111	0	3	56	354	64	0	65	0	38	0	6	87	4	16	15	0	1	0	149	0	40	11	12	0	0	2	0	8	3	59	13	5	0	28	90	2	0	8	115	30	40	0	80	9	33	8	2	22	8	48	0	1	0	20	10	20	43	37	6	16	71	111	194	4	4	10	0	26	72	87	4	54	212	64	28	22	2	11	3	12	44	12	19	0	6	57	58	58	6	2	22	11	43	42	52	50	32	21	106	0	2	88	6	97	157	28	8	9	10	24	19	16	125	2	2	10	0	11	2	2	16	11	40	26	28	27	4	10	146	2	111	9	43	24	18	10	41	44	7	4	16	27	145	0	2	53	26	15	196	0	196	25	18	0	310
vOTU_25455	3336		X			7,501927017	medium	singleton								0	0	2	0	0	0	0	0	0	0	0	0	0	0	0	0	0	0	0	0	0	0	0	0	0	0	17	20	0	0	0	0	0	0	0	0	0	0	0	0	0	0	0	0	0	0	0	4	0	0	0	0	0	0	0	0	0	0	0	0	0	0	0	0	0	2	0	0	0	0	0	0	0	0	0	2	0	4	8	0	0	0	0	0	0	0	0	0	0	0	0	1	0	0	0	0	0	0	0	0	0	0	0	0	4	0	0	0	0	0	4	0	0	35	0	0	0	0	1	0	0	0	0	5	0	0	0	0	0	0	0	0	0	0	0	0	0	0	0	0	0	0	0	0	0	0	0	0	0	0	0	0	2	0	0	28	0	0	0	7	112	0	0	0	0	0	0	1	0	0	0	0	0	0	0	3	0	0	0	0	0	1	0	0	0	0	0	0	0	0	0	0	2	12	0	29	0	2	0	0	0	0	0	0	2	2	0	0	8	0	0	7
vOTU_25456	3336		X			9,527062034	low	Duplodnaviria	novel_kingdom_1055_of_Duplodnaviria	novel_phylum_0_of_novel_kingdom_1055_of_Duplodnaviria	novel_class_0_of_novel_phylum_0_of_novel_kingdom_1055_of_Duplodnaviria	novel_order_0_of_novel_class_0_of_novel_phylum_0_of_novel_kingdom_1055_of_Duplodnaviria	novel_family_0_of_novel_order_0_of_novel_class_0_of_novel_phylum_0_of_novel_kingdom_1055_of_Duplodnaviria	novel_subfamily_0_of_novel_family_0_of_novel_order_0_of_novel_class_0_of_novel_phylum_0_of_novel_kingdom_1055_of_Duplodnaviria	novel_genus_0_of_novel_subfamily_0_of_novel_family_0_of_novel_order_0_of_novel_class_0_of_novel_phylum_0_of_novel_kingdom_1055_of_Duplodnaviria	0	0	2	0	4	0	0	0	0	0	0	0	2	0	0	0	0	4	0	32	0	0	0	0	0	0	2	4	0	0	2	0	0	1	12	0	7	0	0	0	7	4	8	2	0	8	0	30	0	0	0	19	0	0	0	6	2	0	0	0	44	0	0	2	0	0	0	0	0	0	0	0	0	4	0	0	0	5	0	0	0	4	4	0	3	0	0	0	0	0	19	41	0	0	0	0	0	9	0	4	0	7	1	2	3	0	0	0	0	0	1	0	0	4	36	4	0	0	8	691	0	0	2	0	4	0	79	4	0	217	22	0	7	4	0	0	0	0	0	0	2	0	7	74	5	0	3	39	0	0	0	67	3	0	30	13	0	1	0	5	6	496	12	6	0	0	2	33	40	2	0	0	0	0	4	0	0	0	10	0	0	0	0	0	0	0	0	14	0	9	0	6	2	18	3	0	2	15	4	197	0	1	23	4	20	72	1	10	38	0	0	24
vOTU_25457	3336		X			2,802161831	low	singleton								0	0	0	0	0	0	0	0	0	0	0	0	0	0	0	0	0	0	0	0	0	0	0	0	0	0	0	0	0	0	0	0	0	0	0	0	0	0	0	0	0	0	0	0	0	0	0	0	0	0	0	0	0	0	2	2	0	0	0	0	0	0	0	0	0	0	0	0	58	0	0	4	0	0	0	0	0	14	0	0	0	0	0	0	0	0	0	0	0	0	0	0	0	0	0	0	0	0	0	0	0	0	0	0	0	0	0	0	0	0	0	0	0	0	0	0	0	0	0	0	0	0	0	0	0	0	0	0	0	0	0	0	0	0	0	0	0	0	0	0	0	0	0	0	0	0	0	0	0	0	0	0	0	0	0	0	0	0	0	0	0	0	0	0	0	0	0	0	0	0	0	0	0	0	15	0	0	0	0	0	16	0	0	0	141	0	0	0	0	0	0	0	0	0	0	0	17	0	0	0	4	0	0	0	0	0	0	0	0	0	0	0
vOTU_25458	3336		X			6,861059695	high	default	novel_kingdom_2356_of_default	novel_phylum_0_of_novel_kingdom_2356_of_default	novel_class_0_of_novel_phylum_0_of_novel_kingdom_2356_of_default	novel_order_0_of_novel_class_0_of_novel_phylum_0_of_novel_kingdom_2356_of_default	novel_family_0_of_novel_order_0_of_novel_class_0_of_novel_phylum_0_of_novel_kingdom_2356_of_default	novel_subfamily_0_of_novel_family_0_of_novel_order_0_of_novel_class_0_of_novel_phylum_0_of_novel_kingdom_2356_of_default	novel_genus_1_of_novel_subfamily_0_of_novel_family_1_of_novel_order_0_of_novel_class_0_of_novel_phylum_0_of_novel_kingdom_89_of_Duplodnaviria	0	0	0	0	0	0	0	0	0	0	0	0	0	0	0	0	0	0	0	0	0	0	0	0	0	0	0	0	0	0	0	0	0	0	0	0	0	0	0	0	0	0	0	4	0	0	0	0	0	0	0	0	0	0	0	0	0	0	0	0	2	161	0	0	0	0	0	0	0	0	0	0	0	0	0	0	0	0	0	0	0	0	0	0	0	0	0	0	0	0	0	0	0	0	0	0	0	0	0	0	0	0	0	0	0	0	0	0	0	0	0	0	0	0	0	0	0	0	0	0	0	0	0	0	0	0	0	0	0	0	0	0	0	0	0	0	0	0	0	0	0	0	0	0	0	0	0	0	0	0	0	0	0	0	2	0	0	0	0	0	0	0	0	0	0	0	0	0	0	0	0	0	0	0	0	0	0	0	0	0	0	0	0	0	0	0	0	0	0	0	0	0	0	0	0	0	0	0	0	0	0	0	0	0	0	0	0	0	0	0	0	0
vOTU_25459	3336		X			7,380037866	low	Duplodnaviria	novel_kingdom_1056_of_Duplodnaviria	novel_phylum_0_of_novel_kingdom_1056_of_Duplodnaviria	novel_class_0_of_novel_phylum_0_of_novel_kingdom_1056_of_Duplodnaviria	novel_order_0_of_novel_class_0_of_novel_phylum_0_of_novel_kingdom_1056_of_Duplodnaviria	novel_family_0_of_novel_order_0_of_novel_class_0_of_novel_phylum_0_of_novel_kingdom_1056_of_Duplodnaviria	novel_subfamily_0_of_novel_family_0_of_novel_order_0_of_novel_class_0_of_novel_phylum_0_of_novel_kingdom_17_of_Duplodnaviria	novel_genus_6_of_novel_subfamily_0_of_novel_family_0_of_novel_order_0_of_novel_class_0_of_novel_phylum_0_of_novel_kingdom_17_of_Duplodnaviria	27	2	14	0	26	10	0	1	26	2	14	20	19	78	0	36	12	56	4	19	21	30	4	0	12	36	3	31	0	108	16	4	0	7	223	3	25	1	29	11	28	14	22	29	90	141	2	10	8	0	54	96	3	33	338	99	297	0	2	346	121	484	0	54	0	26	0	2	48	0	9	7	9	1	0	102	0	16	7	2	14	4	0	2	13	57	205	8	2	2	14	5	4	5	30	376	28	320	0	135	4	91	4	16	45	0	2	0	16	0	71	49	63	0	6	9	8	44	145	105	0	3	3	0	6	70	8	6	22	101	9	51	18	2	14	0	6	20	3	0	1	11	4	4	36	12	9	11	174	70	24	31	238	14	44	363	1	8	32	14	852	93	18	3	55	7	8	0	2	85	10	0	35	0	4	7	0	5	1	140	2	7	50	4	2	8	0	49	14	9	126	26	0	30	445	3	6	4	5	61	0	2	4	2	19	62	4	143	9	0	0	1305
vOTU_2546	27913		X			59,65787836	high	Duplodnaviria	Heunggongvirae	Uroviricota	Caudoviricetes	novel_order_48_of_Caudoviricetes	novel_family_16_of_novel_order_48_of_Caudoviricetes	novel_subfamily_0_of_novel_family_4_of_novel_order_4_of_Caudoviricetes	novel_genus_3_of_novel_subfamily_0_of_novel_family_4_of_novel_order_4_of_Caudoviricetes	13	0	40	2	0	15	0	27	23	0	2	2	15	0	0	14	2	11	0	13	73	25	4	6	0	3	0	3	0	6	5	1	0	0	8	0	3	0	40	0	1	2	4	0	67	62	0	3	2	0	4	3	0	0	14	6	3935	0	2	13	570	21	0	2	4	2	0	2	94	4	6	0	2	0	0	0	2	17	2	0	23	0	6	0	4	160	21	20	3	0	2	1	3	14	12	43	7	10	0	90	0	41	1	5	10	4	14	0	0	0	3	3	71	0	9	2	4	10	8	4	0	0	3	4	6	14	2	2	5	0	2	2	2	1	0	0	2	4	0	4	0	2	2	0	35	0	4	2	16	4	0	5	4	12	0	28	0	0	39	4	17	21	1	0	74	2	1	8	4	0	0	0	5	0	4	0	0	0	4	26	2	2	16	0	8	3	0	89	5	7	2	1	0	8	7	2	0	11	6	6	0	0	16	0	1	5	0	16	18	10	0	69
vOTU_25460	3336		X			NA	NA	Duplodnaviria	Heunggongvirae	Uroviricota	Caudoviricetes	novel_order_20_of_Caudoviricetes	novel_family_0_of_novel_order_20_of_Caudoviricetes	novel_subfamily_0_of_novel_family_0_of_novel_order_20_of_Caudoviricetes	novel_genus_9_of_novel_subfamily_0_of_novel_family_0_of_novel_order_20_of_Caudoviricetes	0	0	157	50	0	0	0	0	0	0	0	0	0	0	0	51	0	0	0	0	2	12	0	0	0	0	0	0	0	0	0	0	0	0	0	0	0	0	0	0	0	0	8	0	0	3	0	0	0	0	0	0	1	5	9	0	0	4	0	0	0	0	12	0	0	0	0	0	28	0	0	8	0	0	0	0	2	0	0	0	0	0	19	12	0	0	0	0	3	0	0	0	0	0	0	0	209	0	0	0	34	0	0	0	0	0	0	0	0	0	0	0	0	0	0	0	0	0	0	0	0	0	0	0	0	2	0	4	0	0	0	1	0	0	0	0	1	0	0	0	0	0	0	0	0	0	3	0	14	0	0	20	7	0	0	0	0	0	2	0	0	0	0	0	0	4	0	4	0	13	0	14	0	0	0	2	0	0	0	1	0	0	0	0	0	1	0	10	0	18	16	1	2	5	4	24	0	0	0	0	0	0	0	0	0	32	0	0	0	0	0	105
vOTU_25461	3336		X			NA	NA	default	novel_kingdom_2357_of_default	novel_phylum_0_of_novel_kingdom_2357_of_default	novel_class_0_of_novel_phylum_0_of_novel_kingdom_2357_of_default	novel_order_0_of_novel_class_0_of_novel_phylum_0_of_novel_kingdom_2357_of_default	novel_family_0_of_novel_order_0_of_novel_class_0_of_novel_phylum_0_of_novel_kingdom_2357_of_default	novel_subfamily_0_of_novel_family_0_of_novel_order_0_of_novel_class_0_of_novel_phylum_0_of_novel_kingdom_2357_of_default	novel_genus_0_of_novel_subfamily_0_of_novel_family_0_of_novel_order_0_of_novel_class_0_of_novel_phylum_0_of_novel_kingdom_2357_of_default	2	2	15	7	0	16	6	0	23	6	9	2	38	2	0	0	6	8	0	14	8	7	0	9	2	40	39	71	0	20	9	0	0	18	0	0	0	0	28	2	0	24	6	0	8	0	2	6	2	0	274	8	0	1	24	18	106	0	0	91	0	0	0	69	0	14	0	0	12	0	6	0	6	0	0	0	1	8	4	16	0	0	4	2	1	0	83	14	12	0	12	0	6	0	0	115	32	0	0	56	2	18	0	20	25	0	14	0	0	8	42	18	88	0	3	10	0	4	75	19	0	2	0	0	2	0	7	4	4	6	6	8	29	2	26	0	0	2	8	0	2	0	2	0	4	6	8	0	8	0	0	9	94	10	16	26	0	2	32	3	53	15	4	2	0	43	0	2	7	14	0	2	0	0	0	18	0	3	9	0	4	8	28	0	0	15	0	11	7	48	13	0	2	15	4	51	2	0	0	0	0	0	6	2	0	12	0	26	16	0	2	371
vOTU_25462	3335		X			1,851605095	high	Duplodnaviria	novel_kingdom_1057_of_Duplodnaviria	novel_phylum_0_of_novel_kingdom_1057_of_Duplodnaviria	novel_class_0_of_novel_phylum_0_of_novel_kingdom_1057_of_Duplodnaviria	novel_order_0_of_novel_class_0_of_novel_phylum_0_of_novel_kingdom_1057_of_Duplodnaviria	novel_family_0_of_novel_order_0_of_novel_class_0_of_novel_phylum_0_of_novel_kingdom_1057_of_Duplodnaviria	novel_subfamily_0_of_novel_family_0_of_novel_order_0_of_novel_class_0_of_novel_phylum_0_of_novel_kingdom_1057_of_Duplodnaviria	novel_genus_0_of_novel_subfamily_0_of_novel_family_0_of_novel_order_0_of_novel_class_0_of_novel_phylum_0_of_novel_kingdom_1057_of_Duplodnaviria	44	0	0	2	77	5	3	0	0	6	0	3	8	9	0	30	6	30	0	2	7	1	0	0	6	8	0	0	2	0	4	0	0	0	18	14	93	1	45	1	133	0	14	4	10	8	0	0	0	0	0	145	0	0	18	0	29	0	3	85	9	78	0	0	0	2	0	0	8	0	12	0	0	2	0	276	0	2	2	0	10	0	10	2	0	42	196	0	5	0	35	0	0	5	42	228	2	8	0	110	0	189	0	5	8	0	0	0	0	0	0	123	53	1	2	4	2	17	38	34	0	0	1	0	0	18	0	0	15	5	3	2	0	0	4	0	4	54	9	0	0	2	0	0	31	0	6	1	21	30	18	1	59	2	4	3332	0	4	0	0	3	5	3	6	110	0	16	0	0	0	2	0	52	0	0	0	0	0	2	534	0	2	0	0	0	0	9	2	22	6	19	1	0	0	584	0	1	0	2	4	0	0	2	0	2	0	2	82	6	6	0	382
vOTU_25463	3335		X			7,922165108	high	Duplodnaviria	Heunggongvirae	Uroviricota	Caudoviricetes	novel_order_38_of_Caudoviricetes	novel_family_21_of_novel_order_38_of_Caudoviricetes	novel_subfamily_3_of_novel_family_29_of_novel_order_38_of_Caudoviricetes	novel_genus_1_of_novel_subfamily_3_of_novel_family_29_of_novel_order_38_of_Caudoviricetes	0	0	0	0	0	0	0	0	0	0	0	0	0	2	0	0	0	0	0	0	0	107	0	0	0	0	7	53	0	0	0	0	0	0	0	0	0	0	0	0	0	0	0	0	0	254	0	0	0	0	0	0	0	0	0	0	0	0	0	0	0	0	0	0	0	4	0	0	0	0	0	0	0	0	0	0	0	0	0	0	0	0	0	0	0	0	0	2	0	0	0	0	0	0	0	0	0	0	0	0	3	0	0	0	2	0	0	0	0	0	0	0	0	0	0	0	0	0	0	0	0	4	0	0	0	0	0	0	0	0	1	0	0	0	0	0	0	0	0	0	0	0	0	0	3	0	0	0	2	0	12	0	2	0	0	0	0	1	0	4	0	0	1	0	0	0	0	0	0	0	0	0	2	0	2	0	0	6	0	0	0	25	0	0	0	0	0	0	0	0	0	1	0	0	0	0	0	0	0	0	23	2	0	0	0	2	0	0	0	73	0	13
vOTU_25464	3335		X			2,811498904	low	default	novel_kingdom_2358_of_default	novel_phylum_0_of_novel_kingdom_2358_of_default	novel_class_0_of_novel_phylum_0_of_novel_kingdom_2358_of_default	novel_order_0_of_novel_class_0_of_novel_phylum_0_of_novel_kingdom_2358_of_default	novel_family_0_of_novel_order_0_of_novel_class_0_of_novel_phylum_0_of_novel_kingdom_2358_of_default	novel_subfamily_0_of_novel_family_0_of_novel_order_0_of_novel_class_0_of_novel_phylum_0_of_novel_kingdom_2223_of_default	novel_genus_1_of_novel_subfamily_0_of_novel_family_0_of_novel_order_0_of_novel_class_0_of_novel_phylum_0_of_novel_kingdom_2223_of_default	0	0	0	0	0	4	0	1	2	0	0	0	2	0	0	0	0	0	0	0	0	0	2	0	0	0	58	206	0	0	0	0	0	0	0	0	0	0	10	0	0	0	0	0	186	0	0	0	0	0	0	0	0	0	0	0	45	0	0	1	0	0	0	2	0	45	0	0	0	0	0	0	0	0	0	0	0	0	0	0	7	0	0	0	0	6	0	0	0	0	0	0	0	55	0	2	0	0	0	0	0	0	0	0	0	0	0	0	0	0	0	0	20	0	0	0	0	5	0	0	0	0	0	2	0	0	0	0	0	0	0	0	0	0	0	0	0	0	0	0	0	0	0	0	0	0	0	0	0	0	0	0	0	0	0	0	0	0	0	0	0	0	0	0	0	0	0	0	0	0	0	0	2	0	0	0	0	0	0	0	0	0	2	0	0	0	0	0	0	0	0	0	0	0	0	0	0	0	0	0	0	0	0	0	0	0	0	0	0	0	0	0
vOTU_25465	3335		X			2,75144585	low	Duplodnaviria	novel_kingdom_1058_of_Duplodnaviria	novel_phylum_0_of_novel_kingdom_1058_of_Duplodnaviria	novel_class_0_of_novel_phylum_0_of_novel_kingdom_1058_of_Duplodnaviria	novel_order_0_of_novel_class_0_of_novel_phylum_0_of_novel_kingdom_1058_of_Duplodnaviria	novel_family_0_of_novel_order_0_of_novel_class_0_of_novel_phylum_0_of_novel_kingdom_1058_of_Duplodnaviria	novel_subfamily_0_of_novel_family_0_of_novel_order_0_of_novel_class_0_of_novel_phylum_0_of_novel_kingdom_1058_of_Duplodnaviria	novel_genus_1_of_novel_subfamily_0_of_novel_family_0_of_novel_order_0_of_novel_class_0_of_novel_phylum_0_of_novel_kingdom_1058_of_Duplodnaviria	1	0	5	0	10	6	18	0	0	0	0	0	31	0	0	8	2	25	2	4	24	122	0	122	6	3	75	282	0	81	0	0	30	0	105	17	11	0	66	7	30	0	0	0	132	59	9	5	0	0	0	28	0	45	165	41	35	1	148	0	286	0	39	53	4	21	2	8	87	0	0	6	0	0	0	6	5	55	52	19	0	2	0	0	0	0	0	44	20	0	23	11	0	1	646	0	91	13	0	174	5	158	22	21	1	8	36	2	4	11	65	42	202	11	1	4	613	61	51	140	10	33	3	5	0	90	256	0	57	125	126	34	10	5	6	0	8	57	3	25	2	5	1	12	12	28	2	7	220	63	34	0	253	26	0	515	2	3	26	15	219	69	2	0	164	10	30	16	20	25	22	4	613	0	27	13	0	1	0	309	15	0	2	2	8	42	24	57	25	81	0	3	8	37	19	20	0	8	2	136	10	3	2	9	43	76	0	451	15	39	0	1550
vOTU_25466	3335		X			1,94057901	medium	singleton								56	0	0	0	0	1	10	0	240	0	0	0	4	12	2	0	54	24	0	165	143	0	8	0	0	0	0	0	0	206	77	22	0	0	5	42	0	6	0	0	0	157	77	0	0	0	0	66	29	0	0	26	0	0	0	469	1551	2	0	0	196	0	0	0	15	144	0	67	499	22	16	0	0	8	0	2	10	0	0	0	0	0	14	0	0	0	0	0	38	0	41	42	0	2	0	0	171	62	2	2	25	272	53	20	23	19	2	4	12	2	63	67	0	0	129	55	33	256	374	99	9	0	97	0	81	164	171	79	1	36	210	2	276	14	171	0	0	0	101	7	0	0	0	114	109	0	5	0	46	0	52	26	559	100	73	531	4	28	241	74	223	504	29	6	0	161	9	77	131	0	0	1	0	2	0	0	0	42	81	0	2	3	399	0	0	198	2	24	12	102	100	97	27	69	25	0	0	0	175	174	0	5	0	0	4	260	36	269	4	8	2	2700
vOTU_25467	3335		X			8,332323101	low	Duplodnaviria	novel_kingdom_21_of_Duplodnaviria	novel_phylum_0_of_novel_kingdom_21_of_Duplodnaviria	novel_class_0_of_novel_phylum_0_of_novel_kingdom_21_of_Duplodnaviria	novel_order_0_of_novel_class_0_of_novel_phylum_0_of_novel_kingdom_21_of_Duplodnaviria	novel_family_3_of_novel_order_0_of_novel_class_0_of_novel_phylum_0_of_novel_kingdom_21_of_Duplodnaviria	novel_subfamily_2_of_novel_family_3_of_novel_order_0_of_novel_class_0_of_novel_phylum_0_of_novel_kingdom_21_of_Duplodnaviria	novel_genus_0_of_novel_subfamily_2_of_novel_family_3_of_novel_order_0_of_novel_class_0_of_novel_phylum_0_of_novel_kingdom_21_of_Duplodnaviria	2	0	0	0	4	0	0	0	0	0	0	0	2	0	0	5	0	0	0	8	1	9	0	0	0	15	0	7	0	0	4	0	0	0	52	0	183	0	4	0	353	1	39	0	2	7	0	8	0	0	0	100	0	2	25	9	3	0	0	0	11	0	0	7	0	3	0	2	10	0	0	2	0	0	0	1	0	36	15	31	0	0	0	1	1	0	0	0	0	0	164	28	0	0	0	0	0	16	0	4	3	3	2	19	6	0	0	0	0	0	9	0	0	7	7	0	2	0	53	23	0	0	1	0	6	9	31	7	0	11	53	0	11	4	4	0	0	2	0	5	0	0	10	13	11	2	4	27	3	0	0	15	3	0	10	151	0	0	0	4	79	43	9	0	0	0	0	4	9	7	0	0	0	0	8	0	0	4	6	0	12	9	23	0	3	22	0	11	0	4	19	0	2	26	31	0	0	4	2	57	0	2	26	2	25	71	0	5	18	0	0	44
vOTU_25468	3335		X			9,982041305	high	Duplodnaviria	novel_kingdom_8_of_Duplodnaviria	novel_phylum_0_of_novel_kingdom_8_of_Duplodnaviria	novel_class_0_of_novel_phylum_0_of_novel_kingdom_8_of_Duplodnaviria	novel_order_0_of_novel_class_0_of_novel_phylum_0_of_novel_kingdom_8_of_Duplodnaviria	novel_family_0_of_novel_order_0_of_novel_class_0_of_novel_phylum_0_of_novel_kingdom_8_of_Duplodnaviria	novel_subfamily_0_of_novel_family_0_of_novel_order_0_of_novel_class_0_of_novel_phylum_0_of_novel_kingdom_8_of_Duplodnaviria	novel_genus_0_of_novel_subfamily_0_of_novel_family_0_of_novel_order_0_of_novel_class_0_of_novel_phylum_0_of_novel_kingdom_8_of_Duplodnaviria	0	2	41	2	0	0	0	0	0	0	0	0	0	0	0	2	0	0	0	0	0	0	0	0	0	0	0	2	0	81	0	0	6	0	32	0	0	2	75	0	0	0	2	48	174	0	6	2	0	0	0	0	0	0	4	0	0	0	0	0	0	99	0	0	2	0	0	0	0	0	0	0	0	0	0	0	0	0	0	0	0	0	2	0	2	0	0	0	0	0	0	0	0	0	0	0	0	20	0	38	2	0	2	0	12	0	10	0	0	0	2	2	93	2	0	6	0	27	0	0	0	0	2	0	0	168	0	0	29	0	0	0	0	0	0	0	0	0	0	0	4	0	0	0	31	0	8	2	0	0	0	9	0	0	0	0	0	0	0	0	36	5	7	0	0	10	0	0	0	20	0	0	0	0	0	0	0	0	0	0	0	2	10	0	0	61	0	7	8	0	0	17	0	0	30	0	19	0	0	0	0	0	12	0	0	0	0	0	0	11	0	0
vOTU_25469	3335		X			3,21327527	low	default	novel_kingdom_674_of_default	novel_phylum_0_of_novel_kingdom_674_of_default	novel_class_0_of_novel_phylum_0_of_novel_kingdom_674_of_default	novel_order_0_of_novel_class_0_of_novel_phylum_0_of_novel_kingdom_674_of_default	novel_family_0_of_novel_order_0_of_novel_class_0_of_novel_phylum_0_of_novel_kingdom_674_of_default	novel_subfamily_0_of_novel_family_0_of_novel_order_0_of_novel_class_0_of_novel_phylum_0_of_novel_kingdom_674_of_default	novel_genus_0_of_novel_subfamily_0_of_novel_family_0_of_novel_order_0_of_novel_class_0_of_novel_phylum_0_of_novel_kingdom_674_of_default	0	2	4	22	7	4	0	0	0	0	0	0	0	0	0	0	16	1	0	0	1	19	0	0	0	0	0	0	1	0	0	0	0	0	0	0	0	0	0	0	0	0	0	12	0	561	0	0	0	0	0	0	0	0	0	22	0	0	0	0	0	748	0	0	0	0	0	0	0	0	0	0	0	0	0	2	0	0	0	0	0	0	15	6	0	0	0	0	0	0	0	0	0	0	0	0	0	0	0	0	4	0	0	6	0	9	0	0	0	2	0	0	0	0	0	4	11	212	0	0	0	0	0	0	0	117	10	68	0	0	17	0	38	0	55	0	0	0	0	0	0	0	0	0	0	0	0	0	0	0	20	0	0	0	0	0	0	0	0	0	0	0	0	0	0	0	8	0	13	0	0	0	0	0	0	0	0	0	0	0	2	0	0	0	0	0	0	0	0	0	61	0	0	0	88	0	0	0	0	0	0	0	0	0	0	0	0	19	0	0	0	0
vOTU_2547	27906		X			74,90805456	high	Duplodnaviria	Heunggongvirae	Uroviricota	Caudoviricetes	novel_order_48_of_Caudoviricetes	novel_family_18_of_novel_order_48_of_Caudoviricetes	novel_subfamily_0_of_novel_family_17_of_novel_order_48_of_Caudoviricetes	novel_genus_15_of_novel_subfamily_0_of_novel_family_17_of_novel_order_48_of_Caudoviricetes	0	5	0	0	0	0	0	0	0	0	0	0	0	0	0	0	0	0	0	0	0	0	0	0	0	0	0	0	0	0	0	115	0	0	0	0	0	2	0	0	0	1	0	0	0	0	0	0	1	0	0	0	0	0	0	0	3	0	0	0	1	0	0	0	0	0	0	0	0	0	20	0	0	0	0	0	0	0	0	0	0	0	0	0	0	0	0	0	0	0	0	0	0	0	0	0	0	0	21	0	0	0	8	0	0	0	8	0	0	31	0	0	0	0	0	0	0	0	1	0	0	0	0	0	1	0	3	0	2	0	22	0	0	0	0	0	0	0	0	0	0	0	0	6	1	0	0	0	0	0	0	0	0	0	136	0	0	0	0	3292	0	8	0	0	0	0	0	0	0	0	0	2	0	0	0	1	0	0	0	0	2	0	0	0	0	0	0	0	0	0	0	0	0	0	0	1	0	0	0	2	0	0	0	0	0	0	0	0	0	0	0	0
vOTU_25470	3335		X			1,907152606	low	default	novel_kingdom_1461_of_default	novel_phylum_0_of_novel_kingdom_1461_of_default	novel_class_0_of_novel_phylum_0_of_novel_kingdom_1461_of_default	novel_order_0_of_novel_class_0_of_novel_phylum_0_of_novel_kingdom_1461_of_default	novel_family_0_of_novel_order_0_of_novel_class_0_of_novel_phylum_0_of_novel_kingdom_1461_of_default	novel_subfamily_0_of_novel_family_0_of_novel_order_0_of_novel_class_0_of_novel_phylum_0_of_novel_kingdom_1461_of_default	novel_genus_1_of_novel_subfamily_0_of_novel_family_0_of_novel_order_0_of_novel_class_0_of_novel_phylum_0_of_novel_kingdom_1461_of_default	0	0	0	0	0	17	0	20	0	0	0	2	0	0	0	7	0	0	0	5	0	0	22	0	0	0	0	0	0	0	0	0	1	0	24	0	0	0	2	0	0	0	0	0	0	0	0	0	0	0	1	0	0	0	0	4	0	0	0	0	0	0	12	0	3	0	0	0	0	0	0	0	0	0	0	0	0	0	0	0	2	0	4	0	0	1	0	0	90	0	0	0	0	0	0	0	621	0	0	0	31	0	0	0	0	0	0	0	0	15	0	0	0	17	0	0	0	0	0	0	2	0	0	0	0	0	7	22	0	0	138	0	0	0	0	0	2	0	0	0	13	0	39	0	0	0	0	206	0	0	0	29	0	0	0	0	0	0	0	0	0	0	0	0	0	0	0	0	9	0	0	0	0	0	317	0	0	0	0	0	248	31	0	63	359	0	0	0	0	0	0	0	0	0	0	0	60	2	0	0	254	0	91	0	151	0	0	0	41	298	0	0
vOTU_25471	3335		X			3,048231314	high	singleton								0	0	0	0	0	0	0	0	0	0	0	0	0	0	0	0	0	0	0	0	0	0	0	0	0	0	0	0	0	0	0	0	0	0	0	0	0	0	0	0	0	0	0	0	0	0	0	0	0	0	0	0	0	0	0	0	0	0	0	0	0	0	0	0	0	0	0	0	0	0	0	0	0	0	0	0	0	0	0	0	0	0	0	0	0	0	0	0	0	0	0	0	0	0	0	0	0	0	0	0	0	0	0	0	0	0	0	0	0	0	0	0	0	0	0	0	0	0	0	0	0	0	0	0	0	0	0	0	0	0	0	0	0	0	0	0	0	0	0	0	0	0	0	0	0	0	0	0	0	0	0	0	0	0	0	0	0	0	0	0	0	0	0	0	0	0	0	0	0	0	0	0	0	0	0	0	0	0	0	0	0	0	0	0	0	0	0	0	0	0	0	0	0	0	0	0	0	0	0	0	0	0	0	0	145	0	0	0	0	0	0	0
vOTU_25472	3335		X			5,2722965	high	Duplodnaviria	novel_kingdom_1059_of_Duplodnaviria	novel_phylum_0_of_novel_kingdom_1059_of_Duplodnaviria	novel_class_0_of_novel_phylum_0_of_novel_kingdom_1059_of_Duplodnaviria	novel_order_0_of_novel_class_0_of_novel_phylum_0_of_novel_kingdom_1059_of_Duplodnaviria	novel_family_0_of_novel_order_0_of_novel_class_0_of_novel_phylum_0_of_novel_kingdom_1059_of_Duplodnaviria	novel_subfamily_0_of_novel_family_9_of_novel_order_21_of_Caudoviricetes	novel_genus_1_of_novel_subfamily_0_of_novel_family_9_of_novel_order_21_of_Caudoviricetes	72	0	8	2	0	0	0	0	0	0	0	0	0	0	0	0	0	0	0	0	0	0	0	0	0	0	0	0	0	0	2	0	0	0	0	0	0	0	6	0	0	0	0	20	139	0	63	2	0	0	0	0	0	0	0	0	0	0	0	0	0	932	0	0	0	0	0	0	0	0	0	0	0	0	0	0	0	0	0	0	0	0	0	0	0	0	0	0	0	0	0	0	0	0	0	0	0	0	0	0	0	0	12	4	0	0	0	0	8	1	0	0	15	0	0	0	16	2	0	0	0	2	0	0	0	0	0	0	0	0	0	0	0	0	0	0	0	0	0	0	0	0	0	0	95	0	0	0	0	2	0	0	0	0	0	0	0	0	0	0	0	0	0	0	0	0	0	2	0	86	0	0	1	0	0	0	0	0	0	1	0	0	18	0	0	0	0	1	0	0	0	10	0	0	0	0	0	0	168	0	0	0	0	0	0	0	0	0	0	0	0	0
vOTU_25473	3335		X			1,577422876	low	singleton								10	0	0	0	24	2	1	0	0	0	0	0	0	10	0	0	0	0	0	4	0	0	0	0	2	0	0	0	4	0	0	0	0	0	0	0	0	0	0	0	0	0	23	0	2	0	0	4	0	0	0	96	10	0	2	5	0	0	0	0	0	0	0	0	0	0	0	0	54	0	0	0	0	0	0	0	0	0	0	0	0	0	21	0	0	0	4	0	0	0	7	0	0	0	0	0	6	109	0	10	0	42	0	0	36	0	6	0	0	0	0	797	0	2	13	24	0	0	0	0	0	0	8	0	0	29	0	0	18	0	33	5	2	0	2	0	0	0	4	4	0	0	0	0	5	0	19	0	0	0	114	2	0	0	0	2	0	0	0	4	0	0	0	2	0	0	0	0	2	101	0	0	0	0	2	0	0	0	0	0	0	0	0	0	2	0	0	39	29	11	0	21	0	2	0	0	0	0	11	0	0	0	0	0	18	6	0	0	4	62	0	0
vOTU_25474	3335		X			5,244896251	low	Duplodnaviria	novel_kingdom_1060_of_Duplodnaviria	novel_phylum_0_of_novel_kingdom_1060_of_Duplodnaviria	novel_class_0_of_novel_phylum_0_of_novel_kingdom_1060_of_Duplodnaviria	novel_order_0_of_novel_class_0_of_novel_phylum_0_of_novel_kingdom_1060_of_Duplodnaviria	novel_family_0_of_novel_order_0_of_novel_class_0_of_novel_phylum_0_of_novel_kingdom_1060_of_Duplodnaviria	novel_subfamily_0_of_novel_family_2_of_novel_order_0_of_novel_class_0_of_novel_phylum_0_of_novel_kingdom_231_of_Duplodnaviria	novel_genus_5_of_novel_subfamily_0_of_novel_family_2_of_novel_order_0_of_novel_class_0_of_novel_phylum_0_of_novel_kingdom_231_of_Duplodnaviria	4	0	2	0	0	0	0	0	8	0	0	1	0	0	2	2	2	0	0	0	12	0	0	3	0	2	0	0	0	17	0	0	0	4	2	0	1	0	1	2	0	0	4	28	2	1	0	0	5	0	8	4	0	0	2	0	56	0	0	0	10	121	0	2	0	0	0	2	0	0	6	0	7	2	0	0	0	1	0	2	0	0	10	0	4	0	0	55	0	0	2	14	0	8	4	0	0	1	0	9	0	2	1	0	10	0	1	0	0	0	2	0	0	8	1	0	0	2	4	7	0	0	2	0	0	1	6	0	6	6	5	2	18	0	4	1	0	4	0	0	2	0	0	2	2	0	2	3	5	0	0	2	7	1	2	8	0	0	4	0	4	2	0	4	0	6	8	0	0	11	0	0	2	0	0	0	0	8	13	0	2	2	5	0	0	13	0	0	0	0	0	8	0	0	0	0	0	0	11	1	0	0	0	2	0	0	4	238	1	2	0	145
vOTU_25475	3335		X			NA	NA	default	novel_kingdom_1924_of_default	novel_phylum_0_of_novel_kingdom_1924_of_default	novel_class_0_of_novel_phylum_0_of_novel_kingdom_1924_of_default	novel_order_0_of_novel_class_0_of_novel_phylum_0_of_novel_kingdom_1924_of_default	novel_family_0_of_novel_order_0_of_novel_class_0_of_novel_phylum_0_of_novel_kingdom_1924_of_default	novel_subfamily_0_of_novel_family_0_of_novel_order_0_of_novel_class_0_of_novel_phylum_0_of_novel_kingdom_1924_of_default	novel_genus_2_of_novel_subfamily_0_of_novel_family_0_of_novel_order_0_of_novel_class_0_of_novel_phylum_0_of_novel_kingdom_1924_of_default	40	0	0	0	0	0	0	0	39	0	0	0	0	0	0	0	0	6	0	26	0	0	0	0	4	401	0	0	0	0	0	0	0	0	0	0	0	2	0	2	3	0	0	0	0	0	0	19	0	0	0	0	0	0	5	1	140	0	0	0	6	6	0	0	0	0	0	8	0	0	0	0	0	17	0	0	0	9	8	44	0	2	0	0	0	0	0	0	0	0	0	5	0	0	0	0	0	0	1	0	15	20	20	0	0	2	2	0	1	0	0	9	0	2	5	0	0	63	85	22	0	0	0	0	2	65	2	24	0	2	6	0	43	0	15	0	0	0	16	0	0	2	0	4	33	0	0	5	0	0	0	93	16	0	53	2	2	4	0	2	0	38	4	0	0	2	0	2	0	2	0	0	0	0	1	0	0	12	0	0	0	0	48	0	0	0	0	6	2	11	2	0	1	7	0	0	6	0	34	12	2	4	0	2	0	10	0	0	13	0	4	37
vOTU_25476	3334		X			NA	NA	singleton								0	0	0	0	0	0	2	0	0	0	0	0	0	0	0	0	0	2	0	0	0	0	0	0	0	0	0	0	0	0	0	0	0	0	0	0	0	0	0	0	0	0	0	0	0	0	2	0	0	0	0	0	0	0	0	121	0	0	0	0	0	0	1	0	0	0	0	0	0	0	0	0	0	0	0	0	0	0	0	0	0	0	0	0	0	0	0	1	0	0	0	0	0	0	0	0	0	0	0	0	0	0	0	0	0	0	0	0	0	0	0	0	0	0	0	0	0	0	0	0	0	0	0	2	0	0	0	0	0	0	0	0	0	0	0	0	0	0	0	0	46	0	6	0	0	0	0	164	0	0	0	0	0	0	0	0	0	0	0	0	0	0	0	0	0	0	0	0	115	0	0	0	0	2	1	0	0	0	0	0	301	38	0	29	0	0	0	0	0	0	0	0	0	0	0	0	261	3	0	0	0	0	124	0	47	0	4	0	28	322	0	0
vOTU_25477	3334		X			3,800523023	low	singleton								0	2	36	0	23	4	8	5	18	0	0	2	237	8	0	0	88	69	0	13	59	90	7	21	8	30	39	136	0	300	2	0	3	57	37	16	42	5	16	4	155	0	27	0	85	348	0	18	5	0	18	68	0	29	230	104	82	0	31	43	503	14	10	71	0	9	0	4	385	0	58	5	8	0	0	5	1	80	30	7	0	2	8	0	2	2	95	31	6	2	28	103	0	0	170	123	23	64	0	343	1	209	17	7	27	2	34	0	5	0	57	38	14	21	30	3	114	51	316	297	0	9	7	4	14	33	93	14	80	165	52	164	61	2	16	1	4	292	8	4	0	9	39	19	26	21	6	47	200	29	31	27	285	92	47	465	0	36	120	6	143	49	3	0	88	42	7	40	29	68	0	2	167	0	32	8	2	34	6	93	46	64	41	2	16	108	6	37	14	47	33	11	4	126	50	16	9	49	3	41	3	84	76	17	93	287	1	311	59	73	0	1546
vOTU_25478	3334		X			NA	NA	singleton								0	0	0	0	0	0	0	0	0	0	0	0	0	0	0	0	0	0	0	0	0	0	0	0	0	0	0	0	0	0	0	0	0	0	0	0	0	0	0	0	0	0	145	0	0	0	0	0	0	0	0	0	0	0	0	0	0	0	0	0	0	0	0	0	0	0	0	0	0	0	0	0	0	0	0	0	0	0	0	0	0	0	0	0	0	0	0	0	0	0	0	0	0	0	0	0	0	0	0	0	0	0	0	0	59	0	0	0	0	0	0	0	0	0	0	0	0	0	0	0	0	0	0	0	0	0	0	0	0	0	0	0	0	0	0	0	0	0	0	0	0	0	0	0	0	0	12	0	0	0	0	0	0	0	0	0	0	0	0	1	0	0	0	0	2	0	0	0	0	0	0	0	0	0	0	0	0	0	0	0	0	0	0	0	0	0	0	0	0	0	0	0	0	0	0	0	0	0	0	0	0	0	0	0	0	0	0	0	0	0	0	0
vOTU_25479	3334		X			5,053796325	low	Duplodnaviria	Heunggongvirae	Uroviricota	Caudoviricetes	novel_order_21_of_Caudoviricetes	novel_family_11_of_novel_order_21_of_Caudoviricetes	novel_subfamily_1_of_novel_family_11_of_novel_order_21_of_Caudoviricetes	novel_genus_4_of_novel_subfamily_1_of_novel_family_11_of_novel_order_21_of_Caudoviricetes	2	0	1	0	1	4	0	0	0	0	0	1	19	0	0	0	48	33	4	2	0	11	0	0	0	0	0	2	0	3	2	0	0	0	0	0	0	0	0	0	0	9	0	0	0	193	2	0	0	0	0	0	0	0	0	0	0	0	0	0	0	0	0	158	4	3	0	0	4	0	0	0	0	0	2	0	0	1	0	1	0	0	0	2	0	0	0	0	0	0	0	13	0	0	0	1	72	0	0	2	0	3	0	0	1	0	0	0	0	0	11	0	3	0	2	2	45	3	0	10	0	6	0	2	0	8	0	0	0	1	1	0	2	2	0	0	0	0	0	6	0	0	0	0	0	0	0	1	0	197	1	0	2	0	2	63	0	0	1	2	14	3	0	0	0	0	0	0	0	2	0	0	0	0	0	0	2	0	1	0	0	0	4	0	0	0	0	0	0	3	2	0	1	8	0	0	0	0	0	0	0	0	0	4	0	4	0	8	0	0	0	26
vOTU_2548	27840		X			74,95925345	low	Duplodnaviria	novel_kingdom_73_of_Duplodnaviria	novel_phylum_0_of_novel_kingdom_73_of_Duplodnaviria	novel_class_0_of_novel_phylum_0_of_novel_kingdom_73_of_Duplodnaviria	novel_order_0_of_novel_class_0_of_novel_phylum_0_of_novel_kingdom_73_of_Duplodnaviria	novel_family_6_of_novel_order_0_of_novel_class_0_of_novel_phylum_0_of_novel_kingdom_73_of_Duplodnaviria	novel_subfamily_1_of_novel_family_14_of_novel_order_0_of_novel_class_0_of_novel_phylum_0_of_novel_kingdom_71_of_Duplodnaviria	novel_genus_8_of_novel_subfamily_1_of_novel_family_14_of_novel_order_0_of_novel_class_0_of_novel_phylum_0_of_novel_kingdom_71_of_Duplodnaviria	842	105	2026	1598	716	1590	12	66	152	5079	2	2	168	2	103	273	220	185	186	124	144	59	33	14	9	78	199	889	2	295	29	21	4	4093	41	97	191	36	215	0	561	295	82	25	423	261	58	93	100	1531	4205	25	2598	83	1069	124	2112	30	6	1578	1411	2525	52	512	140	285	3	62	262	304	20	41	102	26	0	1130	34	46	14	16	402	1355	492	423	38	298	1758	291	13	4060	55	21	1	101	44	1433	355	173	1	1147	45	132	168	52	59	80	163	21	16	18	227	31	406	0	34	10	899	574	540	466	12	13	18	2	8	407	9	86	208	56	102	2028	167	35	426	3	814	253	240	52	6	50	7	37	216	612	22	35	14	653	97	70	30	476	184	2762	2	23	264	21	1205	203	172	40	42	45	26	21	62	669	18	6	71	6	21	0	0	98	109	86	1526	236	1258	308	18	264	6	414	14	167	94	59	63	89	73	48	57	6	51	78	30	2	229	22	232	118	31	233	164	1368	25	135
vOTU_25480	3334		X			2,859214873	low	default	novel_kingdom_2359_of_default	novel_phylum_0_of_novel_kingdom_2359_of_default	novel_class_0_of_novel_phylum_0_of_novel_kingdom_2359_of_default	novel_order_0_of_novel_class_0_of_novel_phylum_0_of_novel_kingdom_2359_of_default	novel_family_0_of_novel_order_0_of_novel_class_0_of_novel_phylum_0_of_novel_kingdom_2359_of_default	novel_subfamily_0_of_novel_family_0_of_novel_order_0_of_novel_class_0_of_novel_phylum_0_of_novel_kingdom_2359_of_default	novel_genus_0_of_novel_subfamily_0_of_novel_family_0_of_novel_order_0_of_novel_class_0_of_novel_phylum_0_of_novel_kingdom_2359_of_default	0	0	0	0	3	0	0	0	0	0	50	121	0	0	0	0	0	0	10	8	0	0	0	0	0	0	0	0	0	0	6	0	0	0	0	0	0	0	0	0	0	0	6	0	0	0	0	1	0	0	0	20	0	0	0	1	5	0	0	0	0	2	0	0	0	0	0	0	0	0	4	0	0	0	0	4	0	0	0	0	0	0	0	0	0	1	3	0	0	0	0	0	20	0	0	1	0	2	0	0	0	2	0	0	2	0	3	0	0	0	0	0	0	0	0	0	0	15	6	0	2	0	0	0	0	0	2	0	0	0	1	0	8	0	0	0	0	0	0	8	0	0	2	0	0	0	2	0	0	0	0	2	0	0	0	0	0	0	0	0	0	0	0	0	0	2	0	0	0	4	0	0	0	0	0	2	0	0	0	0	0	0	0	0	0	0	0	0	0	0	0	0	0	8	0	0	0	0	2	8	0	0	2	2	0	11	0	0	0	0	0	30
vOTU_25481	3334		X			7,190768899	low	singleton								0	0	0	0	0	354	1	677	0	0	0	0	1	0	0	204	0	0	0	103	0	1	622	0	0	0	0	0	3	0	0	0	11	0	252	0	0	0	0	0	2	0	13	0	0	0	0	5	0	0	0	1	0	0	0	140	0	0	0	0	0	0	270	0	4	0	0	4	3	0	2	1	0	0	1	0	4	0	0	0	0	0	20	2	0	0	0	0	391	0	0	4	0	0	0	0	833	2	0	0	117	0	0	0	56	0	0	0	0	6	0	0	0	69	12	1	2	0	1	0	2	0	0	10	5	0	0	120	0	1	5	0	1	0	4	1	43	0	2	1	256	2	178	0	1	0	39	444	0	1	0	198	2	2	0	0	0	0	2	0	0	0	0	0	2	2	0	0	102	0	4	0	0	10	791	0	0	0	4	0	3667	157	0	321	750	0	11	0	0	4	0	0	1	0	0	0	999	7	0	0	504	2	425	10	286	0	0	0	87	1369	0	2
vOTU_25482	3334		X			2,99326106	low	singleton								0	0	0	0	0	0	0	0	0	0	0	0	0	242	0	0	0	0	0	0	0	0	0	0	0	0	0	0	0	0	0	0	0	0	0	0	0	0	1	0	0	0	0	0	0	0	0	0	0	0	0	0	0	0	0	0	0	0	0	0	0	0	0	0	0	0	0	0	0	0	0	0	0	0	0	0	0	0	0	0	0	0	0	0	0	0	0	0	0	0	0	0	0	0	0	0	0	0	0	0	0	0	0	0	0	0	0	0	0	0	0	0	0	0	0	0	0	0	0	0	0	0	0	0	0	0	0	0	0	0	0	0	0	0	0	0	0	0	0	0	0	0	0	0	0	0	0	0	0	0	0	0	0	0	0	0	0	0	0	0	0	0	0	0	0	0	0	0	0	0	0	0	0	0	0	0	0	0	0	0	0	0	0	0	0	0	0	0	0	0	0	0	0	0	0	0	0	0	0	0	0	0	0	0	0	0	0	0	0	0	0	0
vOTU_25483	3334		X			NA	NA	default	novel_kingdom_675_of_default	novel_phylum_0_of_novel_kingdom_675_of_default	novel_class_0_of_novel_phylum_0_of_novel_kingdom_675_of_default	novel_order_0_of_novel_class_0_of_novel_phylum_0_of_novel_kingdom_675_of_default	novel_family_0_of_novel_order_0_of_novel_class_0_of_novel_phylum_0_of_novel_kingdom_675_of_default	novel_subfamily_0_of_novel_family_0_of_novel_order_0_of_novel_class_0_of_novel_phylum_0_of_novel_kingdom_675_of_default	novel_genus_0_of_novel_subfamily_0_of_novel_family_0_of_novel_order_0_of_novel_class_0_of_novel_phylum_0_of_novel_kingdom_675_of_default	0	0	0	0	0	0	2	0	2	0	0	0	0	2	0	0	1	0	0	15	9	0	0	0	0	0	0	0	0	21	0	3	0	0	36	0	0	0	0	0	0	0	6	0	2	0	0	409	0	0	0	0	2	0	0	0	25	0	0	0	0	0	0	0	0	0	0	0	0	0	360	0	0	1	0	24	0	0	0	0	0	0	0	0	0	0	0	0	0	0	0	0	0	0	0	0	0	2	0	2	0	96	0	0	0	0	0	0	0	0	2	27	0	0	54	0	0	8	178	0	0	0	8	0	6	6	101	0	0	0	2	0	74	0	10	0	0	0	12	2	0	0	0	6	36	0	0	1	0	0	0	1	0	0	1	2	2	0	0	0	0	2	12	31	0	0	0	4	0	9	0	0	0	0	0	0	0	3	30	0	0	2	0	0	0	6	0	0	169	0	0	0	0	0	0	6	4	0	0	0	0	0	0	0	2	11	25	0	2	0	0	4
vOTU_25484	3334		X			7,031988006	medium	singleton								0	0	0	0	0	0	6	1	0	0	0	1	4	0	0	26	0	0	0	5	0	0	0	0	0	2	0	3	0	0	0	0	0	0	144	0	1	0	15	0	0	0	1	0	0	0	0	0	0	0	0	10	0	46	340	42	1	0	0	0	5	0	0	0	0	0	2	4	0	0	1	3	1	0	0	0	0	0	0	0	0	0	0	0	0	0	8	0	0	0	29	14	0	0	0	0	0	1	0	40	0	5	40	0	12	0	4	0	0	0	0	2	0	0	2	10	1	267	74	39	2	0	8	0	3	113	13	0	0	32	26	0	21	0	0	0	59	0	7	0	0	0	11	1	781	0	5	0	0	0	4	6	21	0	81	2	4	4	0	11	0	2	33	2	2	9	0	44	3	482	0	0	0	0	0	8	0	0	2	0	0	1	0	0	0	0	0	358	0	58	0	6	8	1	0	17	2	0	0	4	0	42	4	11	1	37	0	106	4	16	0	220
vOTU_25485	3334		X			2,189247886	low	Duplodnaviria	novel_kingdom_10_of_Duplodnaviria	novel_phylum_0_of_novel_kingdom_10_of_Duplodnaviria	novel_class_0_of_novel_phylum_0_of_novel_kingdom_10_of_Duplodnaviria	novel_order_0_of_novel_class_0_of_novel_phylum_0_of_novel_kingdom_10_of_Duplodnaviria	novel_family_7_of_novel_order_0_of_novel_class_0_of_novel_phylum_0_of_novel_kingdom_10_of_Duplodnaviria	novel_subfamily_2_of_novel_family_7_of_novel_order_0_of_novel_class_0_of_novel_phylum_0_of_novel_kingdom_10_of_Duplodnaviria	novel_genus_12_of_novel_subfamily_2_of_novel_family_7_of_novel_order_0_of_novel_class_0_of_novel_phylum_0_of_novel_kingdom_10_of_Duplodnaviria	0	0	0	0	38	0	18	0	210	0	4	0	144	0	0	29	1	4	0	134	115	0	0	0	0	0	11	105	0	213	96	2	0	10	0	0	13	0	0	0	21	0	12	0	4	0	4	19	5	0	0	1	1	91	7	25	1582	0	0	0	18	30	0	0	0	15	0	4	1	0	6	0	20	26	0	93	0	17	12	0	0	0	6	2	26	0	0	2584	0	0	0	0	0	0	0	0	0	171	0	6	0	2	2	71	8	15	12	0	0	0	2	0	0	6	193	1	2	266	37	93	0	0	2	2	37	87	5	1	7	255	8	57	9	0	14	0	2	66	3	1	3	3	36	8	2	52	2	44	4	0	4	41	60	0	116	0	0	5	4	20	0	49	11	21	0	23	46	10	13	31	0	0	0	4	0	18	0	2	7	2	0	63	168	16	0	66	2	53	0	12	0	2	2	25	0	14	22	0	0	9	4	0	0	4	0	35	2	0	0	91	0	312
vOTU_25486	3334		X			7,244312511	low	Duplodnaviria	novel_kingdom_1306_of_Duplodnaviria	novel_phylum_0_of_novel_kingdom_1306_of_Duplodnaviria	novel_class_0_of_novel_phylum_0_of_novel_kingdom_1306_of_Duplodnaviria	novel_order_0_of_novel_class_0_of_novel_phylum_0_of_novel_kingdom_1306_of_Duplodnaviria	novel_family_0_of_novel_order_0_of_novel_class_0_of_novel_phylum_0_of_novel_kingdom_1306_of_Duplodnaviria	novel_subfamily_0_of_novel_family_0_of_novel_order_0_of_novel_class_0_of_novel_phylum_0_of_novel_kingdom_1306_of_Duplodnaviria	novel_genus_0_of_novel_subfamily_0_of_novel_family_0_of_novel_order_0_of_novel_class_0_of_novel_phylum_0_of_novel_kingdom_1306_of_Duplodnaviria	16	0	24	2	41	0	1	2	3	216	327	158	142	0	3	21	6	6	27	2	2	0	0	0	0	0	70	106	31	5	0	0	0	17	2	0	21	0	42	0	56	1	1	0	12	32	6	2	0	27	7	1	0	72	54	0	9	0	0	0	0	0	4	496	0	4	0	0	12	0	0	60	0	0	0	30	0	12	2	0	132	28	2	4	0	1256	0	0	0	0	2	2	264	263	0	0	0	0	0	18	0	1	0	0	2	0	3	0	0	0	5	0	32	0	0	0	6	4	38	3	0	0	4	0	0	2	4	0	0	2	0	10	5	0	8	0	21	2	4	0	0	0	0	0	0	0	2	4	5	48	0	0	24	8	0	72	0	2	3	0	25	0	0	0	2	6	8	0	0	28	0	0	0	0	0	0	0	0	9	7	0	0	10	0	0	6	2	16	0	173	0	3	9	6	2	4	2	0	0	0	0	0	0	0	0	3	0	19	0	0	0	119
vOTU_25487	3334		X			4,913242257	medium	Duplodnaviria	novel_kingdom_1061_of_Duplodnaviria	novel_phylum_0_of_novel_kingdom_1061_of_Duplodnaviria	novel_class_0_of_novel_phylum_0_of_novel_kingdom_1061_of_Duplodnaviria	novel_order_0_of_novel_class_0_of_novel_phylum_0_of_novel_kingdom_1061_of_Duplodnaviria	novel_family_0_of_novel_order_0_of_novel_class_0_of_novel_phylum_0_of_novel_kingdom_1061_of_Duplodnaviria	novel_subfamily_0_of_novel_family_0_of_novel_order_0_of_novel_class_0_of_novel_phylum_0_of_novel_kingdom_1061_of_Duplodnaviria	novel_genus_0_of_novel_subfamily_0_of_novel_family_0_of_novel_order_0_of_novel_class_0_of_novel_phylum_0_of_novel_kingdom_1061_of_Duplodnaviria	3	1	9	6	19	25	0	0	0	0	0	2	24	0	0	6	0	3	2	4	0	6	0	0	0	1	0	1	0	0	3	0	0	19	60	0	10	0	16	0	21	4	4	0	45	40	0	11	0	0	21	2	0	1	53	143	61	0	0	37	12	6	0	0	0	12	0	0	0	0	0	7	0	0	0	58	0	0	0	0	18	0	0	2	0	102	19	1	0	0	0	2	0	4	0	31	0	2	0	2	0	1	2	7	8	0	1	0	0	2	6	0	9	0	0	0	0	50	80	11	0	0	0	0	2	42	2	2	0	49	2	15	3	0	0	0	0	4	5	0	0	0	0	9	10	2	0	2	46	20	0	2	104	1	10	5	0	2	7	4	25	2	4	0	6	0	2	1	0	11	0	0	0	0	3	0	0	16	6	4	0	1	6	0	4	0	0	24	0	3	4	0	0	5	14	0	0	0	0	42	0	0	2	0	43	8	0	47	3	0	10	64
vOTU_25488	3334		X			8,203008561	low	singleton								0	0	0	0	0	0	0	0	0	0	0	0	0	0	0	0	0	0	0	0	0	0	0	0	0	0	0	0	0	0	0	0	0	0	0	0	0	0	0	0	0	0	0	0	0	0	0	0	0	0	0	0	0	0	0	0	0	0	0	0	0	0	0	0	0	0	0	0	0	0	0	0	0	0	0	0	0	0	0	0	0	0	0	0	0	0	0	0	0	0	0	0	0	0	0	0	0	0	0	0	0	0	0	0	0	0	0	0	0	0	0	0	0	0	0	0	0	0	0	0	0	0	0	0	0	0	0	0	0	0	0	0	0	0	0	0	0	0	0	0	0	0	0	0	0	0	0	0	28	0	0	0	63	0	0	0	0	0	0	0	0	0	0	0	0	0	0	0	0	0	0	0	0	0	0	0	0	0	0	0	0	0	0	0	0	0	0	0	0	0	0	0	0	0	0	0	0	0	0	0	0	0	0	0	0	0	0	0	0	0	0	139
vOTU_25489	3333		X			6,554185594	low	singleton								10	0	0	0	2	0	0	0	59	2	0	1	36	8	42	0	0	0	3	0	3	139	0	54	0	0	0	0	0	0	0	0	0	0	0	5	0	0	151	0	0	178	2	0	379	434	66	2	0	0	0	0	0	0	0	7	465	2	68	0	149	0	0	153	48	102	0	0	2	0	10	0	0	1	0	0	0	0	0	0	12	0	0	0	0	0	0	0	10	0	0	0	0	2	353	0	224	0	0	0	0	0	0	0	0	14	0	0	0	0	0	0	232	0	0	0	0	122	13	125	0	0	9	0	0	24	0	0	0	17	0	0	0	1	1	0	0	0	2	0	0	9	0	0	0	0	5	0	6	0	0	0	7	0	0	0	0	4	0	0	0	6	0	0	0	10	24	0	0	0	5	2	204	1	0	2	0	4	0	0	1	24	36	6	0	0	0	0	0	0	0	0	4	0	0	2	0	0	12	0	0	2	6	6	0	1	1	155	0	10	4	75
vOTU_2549	27838		X			81,75030143	high	Duplodnaviria	novel_kingdom_46_of_Duplodnaviria	novel_phylum_0_of_novel_kingdom_46_of_Duplodnaviria	novel_class_0_of_novel_phylum_0_of_novel_kingdom_46_of_Duplodnaviria	novel_order_0_of_novel_class_0_of_novel_phylum_0_of_novel_kingdom_46_of_Duplodnaviria	novel_family_18_of_novel_order_0_of_novel_class_0_of_novel_phylum_0_of_novel_kingdom_46_of_Duplodnaviria	novel_subfamily_0_of_novel_family_18_of_novel_order_0_of_novel_class_0_of_novel_phylum_0_of_novel_kingdom_46_of_Duplodnaviria	novel_genus_0_of_novel_subfamily_0_of_novel_family_18_of_novel_order_0_of_novel_class_0_of_novel_phylum_0_of_novel_kingdom_46_of_Duplodnaviria	4	0	0	0	0	0	0	0	0	2	0	0	0	0	0	0	0	0	0	0	0	2	0	0	4	0	0	0	0	0	0	0	0	0	7	0	0	0	0	0	0	0	2	2	3	0	0	0	0	0	0	3	0	2205	1533	0	0	0	0	0	0	1	0	0	0	0	0	0	0	0	0	5805	0	0	0	0	0	0	0	0	0	0	8	0	0	0	0	1	0	0	0	0	0	0	0	0	0	0	0	2	2	0	0	0	0	2	0	0	0	0	0	0	0	0	0	0	0	2	1	0	0	0	0	2	0	1	0	0	0	0	0	0	0	0	0	0	0	0	0	0	0	0	0	0	0	0	4	0	0	0	0	2	2	0	0	0	0	0	0	0	0	0	0	0	0	0	0	0	0	0	2	0	0	0	0	0	0	0	0	0	0	0	2	0	0	0	0	2	0	0	0	0	0	0	0	0	0	0	6	0	0	0	0	0	0	0	0	0	0	0	0	0
vOTU_25490	3333		X			6,146260366	low	Duplodnaviria	novel_kingdom_10_of_Duplodnaviria	novel_phylum_0_of_novel_kingdom_10_of_Duplodnaviria	novel_class_0_of_novel_phylum_0_of_novel_kingdom_10_of_Duplodnaviria	novel_order_0_of_novel_class_0_of_novel_phylum_0_of_novel_kingdom_10_of_Duplodnaviria	novel_family_15_of_novel_order_0_of_novel_class_0_of_novel_phylum_0_of_novel_kingdom_10_of_Duplodnaviria	novel_subfamily_0_of_novel_family_15_of_novel_order_0_of_novel_class_0_of_novel_phylum_0_of_novel_kingdom_10_of_Duplodnaviria	novel_genus_24_of_novel_subfamily_0_of_novel_family_15_of_novel_order_0_of_novel_class_0_of_novel_phylum_0_of_novel_kingdom_10_of_Duplodnaviria	20	0	33	10	3	13	1	9	8	0	0	8	19	1	0	31	10	5	12	1	0	19	8	0	2	5	7	151	0	11	21	0	0	15	53	0	11	0	27	0	27	3	18	5	211	71	0	14	0	2	24	31	0	3	40	52	58	0	2	13	72	69	0	17	0	11	0	0	76	0	4	0	0	2	0	5	0	10	8	3	6	4	16	2	7	5	8	20	1	0	12	9	0	4	4	17	26	30	0	57	0	12	4	39	19	0	8	0	0	3	7	2	58	3	7	2	31	10	34	34	1	7	1	0	2	85	65	2	9	21	110	12	8	0	2	0	2	23	4	2	2	1	16	22	8	0	1	12	9	32	0	19	9	63	18	117	0	0	56	3	86	81	10	3	19	2	21	1	12	35	0	4	3	4	7	2	0	12	3	91	4	20	22	0	0	2	0	18	1	2	8	4	14	19	10	10	10	17	6	37	0	2	9	6	30	82	0	446	20	20	1	144
vOTU_25491	3333		X			3,369904773	high	Duplodnaviria	Heunggongvirae	Uroviricota	Caudoviricetes	novel_order_2_of_Caudoviricetes	novel_family_4_of_novel_order_2_of_Caudoviricetes	novel_subfamily_7_of_novel_family_4_of_novel_order_2_of_Caudoviricetes	novel_genus_0_of_novel_subfamily_7_of_novel_family_4_of_novel_order_2_of_Caudoviricetes	4	1	25	0	17	3	12	2	2	0	0	0	38	26	0	4	2	9	0	4	2	2	0	0	11	23	7	149	0	4	11	0	0	0	14	0	19	0	62	0	36	20	8	2	79	4	0	3	5	2	4	25	0	2	5	71	41	0	6	95	8	34	0	21	0	32	0	2	0	3	4	0	14	0	0	30	1	3	13	0	3	0	0	0	1	37	72	6	6	0	0	0	0	3	6	102	14	323	0	17	1	14	33	15	17	0	3	0	0	0	24	43	157	0	11	16	0	18	26	57	0	0	13	5	16	80	4	0	12	11	16	38	20	0	8	0	2	16	1	0	3	0	6	4	37	18	12	3	27	9	1	8	80	4	7	78	0	2	3	0	354	88	12	0	2	404	13	1	3	102	0	0	12	0	0	0	0	20	0	3	3	10	44	0	0	2	0	25	1	9	0	14	0	11	32	1	38	0	5	9	0	2	8	4	10	7	2	332	0	2	0	425
vOTU_25492	3333		X			2,571430176	low	singleton								0	0	0	0	0	0	0	0	0	0	0	0	0	0	0	0	0	0	0	0	0	0	0	0	0	0	0	0	0	0	0	0	0	0	0	0	0	0	1	0	0	0	6	0	0	0	0	159	0	0	0	0	0	2	0	0	0	0	0	0	191	0	0	0	0	0	0	0	3	0	0	0	0	0	0	0	0	0	0	1	0	0	0	0	0	0	0	2	0	0	0	2	0	0	0	0	0	1	0	189	1	0	0	0	4	0	4	0	0	0	19	0	0	0	2	0	0	7	1	35	0	0	0	0	12	39	4	2	1	20	4	0	0	0	0	0	0	0	0	0	0	0	6	17	2	0	3	0	0	0	0	10	5	0	0	101	0	0	0	1	13	12	0	0	0	2	0	0	0	3	0	0	0	0	0	0	2	0	0	1	3	0	0	0	0	0	0	0	0	3	0	2	0	6	0	0	14	0	0	2	0	0	0	0	0	11	0	100	0	0	0	32
vOTU_25493	3333		X			7,705031225	high	Duplodnaviria	novel_kingdom_13_of_Duplodnaviria	novel_phylum_0_of_novel_kingdom_13_of_Duplodnaviria	novel_class_0_of_novel_phylum_0_of_novel_kingdom_13_of_Duplodnaviria	novel_order_0_of_novel_class_0_of_novel_phylum_0_of_novel_kingdom_13_of_Duplodnaviria	novel_family_8_of_novel_order_0_of_novel_class_0_of_novel_phylum_0_of_novel_kingdom_13_of_Duplodnaviria	novel_subfamily_1_of_novel_family_8_of_novel_order_0_of_novel_class_0_of_novel_phylum_0_of_novel_kingdom_13_of_Duplodnaviria	novel_genus_11_of_novel_subfamily_1_of_novel_family_8_of_novel_order_0_of_novel_class_0_of_novel_phylum_0_of_novel_kingdom_13_of_Duplodnaviria	4	0	16	2	17	12	9	0	6	2	1	13	35	8	0	24	4	13	2	17	14	11	4	0	2	4	13	77	2	41	10	0	0	4	62	0	26	2	12	0	88	32	22	2	40	85	0	70	10	0	14	69	0	38	151	83	80	2	0	34	356	37	2	49	2	26	0	14	59	0	6	8	4	6	0	20	2	36	9	6	1	8	0	0	11	13	51	10	1	0	33	47	8	0	0	66	21	45	0	116	8	35	20	23	21	4	25	0	0	6	39	16	22	5	68	4	152	63	112	91	2	5	3	0	59	98	92	4	44	81	66	177	11	9	6	0	9	173	10	11	0	4	25	44	61	94	6	25	42	69	7	64	82	37	20	179	0	3	44	2	155	153	26	0	47	6	30	54	30	127	4	2	12	0	10	6	0	1	15	22	12	43	24	0	2	23	1	91	2	46	13	17	16	65	24	37	0	22	9	159	0	11	34	21	61	195	2	483	56	45	0	398
vOTU_25494	3333		X			NA	NA	singleton								10	4	56	1	2	7	3	1	10	0	218	216	145	0	0	20	2	4	21	2	1	1	0	14	1	16	4	13	0	53	9	0	0	0	16	4	55	2	123	1	81	14	12	6	94	0	0	1	0	0	0	58	0	2	65	119	49	0	11	47	0	133	0	25	0	9	0	0	90	0	7	0	8	9	0	22	0	11	15	0	0	0	0	1	0	0	44	0	0	0	12	0	119	1	111	46	52	86	0	320	0	31	7	41	28	0	6	0	0	1	3	54	258	5	5	4	0	6	146	524	0	0	2	0	0	30	3	6	48	139	24	1	8	1	3	0	1	9	13	1	1	7	0	17	43	0	1	18	233	67	0	8	611	1	1	258	0	0	2	0	116	57	0	0	7	4	9	4	2	32	0	0	157	2	3	0	0	2	1	4	8	53	72	1	4	0	0	104	9	135	29	6	3	5	169	0	4	0	51	7	0	0	1	0	2	12	0	579	5	22	0	167
vOTU_25495	3333		X			7,127557052	low	default	novel_kingdom_676_of_default	novel_phylum_0_of_novel_kingdom_676_of_default	novel_class_0_of_novel_phylum_0_of_novel_kingdom_676_of_default	novel_order_0_of_novel_class_0_of_novel_phylum_0_of_novel_kingdom_676_of_default	novel_family_0_of_novel_order_0_of_novel_class_0_of_novel_phylum_0_of_novel_kingdom_676_of_default	novel_subfamily_0_of_novel_family_0_of_novel_order_0_of_novel_class_0_of_novel_phylum_0_of_novel_kingdom_676_of_default	novel_genus_0_of_novel_subfamily_0_of_novel_family_0_of_novel_order_0_of_novel_class_0_of_novel_phylum_0_of_novel_kingdom_676_of_default	0	0	0	0	44	0	4	0	0	0	0	4	0	0	0	0	0	2	0	2	2	85	0	0	4	32	0	0	0	0	675	0	0	0	95	0	0	0	8	0	0	0	3	99	2	0	0	0	2	0	0	65	0	0	4	65	0	0	0	0	45	4	0	50	0	0	0	0	0	0	0	0	0	7	0	4	1	0	0	0	0	0	2	0	10	0	0	0	0	0	9	4	2	0	0	0	0	35	0	95	0	0	32	12	14	0	79	4	0	0	200	0	0	1	0	114	188	0	0	32	0	0	23	0	0	0	0	0	84	0	0	97	25	0	27	0	0	32	0	1	0	0	0	0	6	14	4	2	11	0	0	1	900	77	459	704	0	0	32	7	961	3	0	0	2	25	0	0	25	42	0	3	0	0	0	0	0	0	0	0	0	0	0	0	0	1	0	0	0	8	0	1	1	0	0	0	0	2	0	2	0	0	0	0	25	0	0	3	9	0	0	5467
vOTU_25496	3333		X			6,354901393	high	Duplodnaviria	novel_kingdom_109_of_Duplodnaviria	novel_phylum_0_of_novel_kingdom_109_of_Duplodnaviria	novel_class_0_of_novel_phylum_0_of_novel_kingdom_109_of_Duplodnaviria	novel_order_0_of_novel_class_0_of_novel_phylum_0_of_novel_kingdom_109_of_Duplodnaviria	novel_family_7_of_novel_order_0_of_novel_class_0_of_novel_phylum_0_of_novel_kingdom_109_of_Duplodnaviria	novel_subfamily_2_of_novel_family_7_of_novel_order_0_of_novel_class_0_of_novel_phylum_0_of_novel_kingdom_109_of_Duplodnaviria	novel_genus_1_of_novel_subfamily_2_of_novel_family_7_of_novel_order_0_of_novel_class_0_of_novel_phylum_0_of_novel_kingdom_109_of_Duplodnaviria	0	0	0	0	0	0	0	0	0	0	0	0	0	0	0	0	0	0	0	0	0	0	0	0	0	0	0	0	0	0	0	0	0	0	0	2	4	0	0	0	2	0	0	0	0	0	0	0	0	0	0	66	0	0	0	0	0	0	0	0	30	0	0	0	0	0	0	0	0	0	0	0	0	0	0	0	0	0	0	0	0	0	0	0	0	0	0	0	0	0	10	0	0	0	0	0	0	0	0	0	0	0	0	0	0	0	0	0	0	0	3	0	0	0	0	0	0	0	0	0	0	0	0	0	0	0	0	0	0	0	0	0	0	0	0	0	0	0	0	0	0	0	0	0	0	0	0	0	0	0	0	0	0	0	0	5	0	0	0	0	95	0	0	0	1	0	0	3	0	0	0	0	0	0	2	0	0	0	0	0	0	0	0	0	8	0	0	0	0	0	0	0	0	0	0	0	0	0	0	0	1	0	0	0	0	0	0	0	0	0	0	0
vOTU_25497	3333		X			NA	NA	default	novel_kingdom_1513_of_default	novel_phylum_0_of_novel_kingdom_1513_of_default	novel_class_0_of_novel_phylum_0_of_novel_kingdom_1513_of_default	novel_order_0_of_novel_class_0_of_novel_phylum_0_of_novel_kingdom_1513_of_default	novel_family_1_of_novel_order_0_of_novel_class_0_of_novel_phylum_0_of_novel_kingdom_1513_of_default	novel_subfamily_0_of_novel_family_1_of_novel_order_0_of_novel_class_0_of_novel_phylum_0_of_novel_kingdom_1513_of_default	novel_genus_2_of_novel_subfamily_0_of_novel_family_1_of_novel_order_0_of_novel_class_0_of_novel_phylum_0_of_novel_kingdom_1513_of_default	3963	6934	14273	40121	574	109	19	161	3472	435	33	280	5082	42	56	151	71	42	1577	34	115	61	1774	394	6	17	488	398	198	280	19	56	10	2388	524	10926	75	62001	221	4	1775	40	33	55	167	323	4643	17	132	212	207	188	139	11703	277	397	692	99	370	85	3274	9978	250	7690	452	30	162	79	6753	36	12827	16	516	27	17	4949	652	66	180	13	124	7337	69816	57160	44	79	343	105	10	343	39	351	161	4926	1643	1517	106	47	3	217	232	366	223	26	28	297	246	161	16	359	404	80	1230	101	10	45	246	171	913	208	9	14	37	1	29	422	50	19	28	107	73	271	175	13	707	2	1610	2121	2838	21	22	56	4	25	7490	1434	21	49	276	209	76	178	12735	719	157	473	8	104	792	183	1549	113	30	5	70	93	27202	773	11	125	37	357	1625	63	12	304	44	64	337	299	131	28	1230	70	31	630	21	161	1	232	67	195	79	132	39	142	12	6	76	154	44	25	106	25	18	150	1683	1439	6	120	183	517
vOTU_25498	3333		X			1,097934472	low	default	novel_kingdom_677_of_default	novel_phylum_0_of_novel_kingdom_677_of_default	novel_class_0_of_novel_phylum_0_of_novel_kingdom_677_of_default	novel_order_0_of_novel_class_0_of_novel_phylum_0_of_novel_kingdom_677_of_default	novel_family_0_of_novel_order_0_of_novel_class_0_of_novel_phylum_0_of_novel_kingdom_677_of_default	novel_subfamily_0_of_novel_family_0_of_novel_order_0_of_novel_class_0_of_novel_phylum_0_of_novel_kingdom_742_of_default	novel_genus_4_of_novel_subfamily_0_of_novel_family_0_of_novel_order_0_of_novel_class_0_of_novel_phylum_0_of_novel_kingdom_742_of_default	0	0	0	0	0	0	0	0	4	0	0	0	0	0	0	0	0	0	0	0	0	0	0	6	0	0	0	0	0	0	0	0	0	0	0	0	2	0	0	0	45	0	0	0	0	0	0	0	0	0	0	0	0	0	0	0	6	0	4	0	0	0	0	0	0	1	0	0	0	0	0	0	0	0	0	0	0	0	0	0	0	0	0	0	0	0	0	0	0	0	0	0	0	0	86	0	0	0	0	0	0	0	0	0	0	0	0	0	0	0	0	0	0	0	0	0	0	0	0	0	0	0	0	0	0	0	0	0	0	0	0	0	0	0	0	0	0	0	0	0	0	0	0	0	0	0	0	0	0	0	0	0	0	0	0	0	0	0	0	0	0	0	0	0	0	0	0	0	0	0	0	0	81	0	0	0	0	0	0	0	0	0	0	0	0	0	0	0	0	0	0	0	0	0	0	0	0	0	0	0	0	0	0	0	0	0	0	0	0	0	0	0
vOTU_25499	3333		X			NA	NA	singleton								30	0	0	0	0	0	0	0	0	0	0	0	0	0	0	0	0	0	0	2	23	0	0	0	0	0	0	0	0	0	0	2	0	0	0	0	0	0	0	0	0	0	5	0	0	0	0	4	45	0	0	0	0	4	4	4	0	0	0	0	72	0	0	0	0	0	0	10	0	0	0	13	0	8	0	0	0	0	0	0	0	0	0	0	0	0	2	0	0	0	0	0	0	0	0	0	0	0	0	0	0	0	0	0	69	2	0	0	0	0	0	0	0	0	6	12	0	5	0	8	0	0	5	0	0	21	0	16	0	104	0	0	0	0	0	4	0	0	14	0	0	4	2	0	0	0	14	0	0	0	0	6	11	0	0	0	0	0	0	0	0	0	10	30	0	6	0	0	0	148	0	2	0	3	0	6	0	0	21	0	0	0	2	0	0	0	0	12	0	7	13	5	2	6	0	0	2	0	13	0	0	0	0	0	0	4	6	7	2	0	0	382
vOTU_246	98880	none	X	no	NaN	100	high	Duplodnaviria	Heunggongvirae	Uroviricota	Caudoviricetes	Crassvirales	Steigviridae	Asinivirinae	novel_genus_8_of_Asinivirinae	0	0	2	0	1	0	2	0	0	0	0	14	7	0	0	0	4	239	0	0	6	0	2	0	0	2	0	0	0	0	2	0	0	0	0	0	0	0	4966	0	6	0	0	2	40629	0	7989	0	0	1	2	1	0	0	0	0	0	14	0	1	6	0	1	1	2	1	0	0	0	0	5	0	0	0	2	0	3	0	0	0	0	0	2	0	2	0	0	0	2	0	0	0	0	0	1	0	1	0	0	0	0	0	1	22	0	0	0	1	0	0	0	0	26063	0	3	0	2	3	2	0	0	6	0	0	0	6	0	0	3	0	0	0	2	0	4	0	5	0	0	0	0	0	1	0	0	0	0	1	32	0	0	0	14	0	0	0	0	1	0	1	0	5	10	0	0	0	0	0	0	0	1	0	0	2	0	0	0	3874	0	0	4	0	137	4	0	0	0	0	2	2	0	0	0	2	0	1	0	2	0	0	2	0	0	0	0	14	22	0	0	0	164	601
vOTU_2550	27835		X			27,77118852	low	Duplodnaviria	Heunggongvirae	Uroviricota	Caudoviricetes	novel_order_20_of_Caudoviricetes	novel_family_0_of_novel_order_20_of_Caudoviricetes	novel_subfamily_0_of_novel_family_0_of_novel_order_20_of_Caudoviricetes	novel_genus_12_of_novel_subfamily_0_of_novel_family_0_of_novel_order_20_of_Caudoviricetes	447	35	2123	247	16	23	37	2	566	4	2	0	55	18	3	0	99	69	12	319	39	258	4	256	0	17	0	2	6	70	216	0	14	0	8	17	94	9	31	0	1618	297	60	14	141	1681	10	234	2	1	1	214	2	33	440	2339	3320	20	232	0	387	288	2	221	13	197	30	197	100	598	59	50	4	31	0	35	5	10	10	3	2	154	125	75	280	2	0	0	20	0	305	72	0	0	3068	0	253	869	4	7	141	305	1	36	30	18	1	69	2	139	28	72	79	2	19	88	62	208	455	7	5	2	66	1	11	171	536	183	0	2	793	38	1089	3	998	8	0	41	181	8	0	2	10	347	0	50	37	8	12	23	244	285	68	1396	524	142	4	42	882	72	70	2461	349	48	0	224	2	668	613	1	12	27	3235	0	0	6	2	244	152	0	0	8	1391	6	0	55	6	1111	16	2301	76	184	40	382	12	26	16	0	1076	538	2	12	0	38	16	426	33	4	13	34	15	745
vOTU_25500	3333		X			NA	NA	singleton								12	2	49	2	9	0	0	0	11	0	0	0	43	0	0	2	24	12	2	30	18	189	2	139	4	39	52	480	2	54	8	4	8	59	41	9	35	0	47	4	90	0	13	0	244	329	2	6	0	0	37	86	0	8	20	254	38	2	131	158	334	0	3	47	0	15	2	6	121	0	33	2	7	0	0	27	0	84	35	15	2	0	0	0	0	0	220	0	0	2	33	47	2	0	699	458	0	44	0	184	2	111	35	22	25	2	37	0	6	0	44	32	158	12	14	3	136	99	142	320	4	9	8	2	21	46	61	0	47	140	77	108	49	2	20	7	7	188	14	3	2	17	12	26	19	26	7	25	135	38	11	15	113	5	37	356	0	5	16	7	198	81	2	2	97	2	20	9	20	49	2	2	814	0	43	7	2	29	6	43	51	11	81	1	10	17	0	40	19	33	29	4	2	121	56	12	2	43	10	121	2	11	64	8	69	245	0	300	112	24	0	874
vOTU_25501	3333		X			8,952133408	low	Duplodnaviria	novel_kingdom_1062_of_Duplodnaviria	novel_phylum_0_of_novel_kingdom_1062_of_Duplodnaviria	novel_class_0_of_novel_phylum_0_of_novel_kingdom_1062_of_Duplodnaviria	novel_order_0_of_novel_class_0_of_novel_phylum_0_of_novel_kingdom_1062_of_Duplodnaviria	novel_family_0_of_novel_order_0_of_novel_class_0_of_novel_phylum_0_of_novel_kingdom_1062_of_Duplodnaviria	novel_subfamily_0_of_novel_family_0_of_novel_order_0_of_novel_class_0_of_novel_phylum_0_of_novel_kingdom_1062_of_Duplodnaviria	novel_genus_0_of_novel_subfamily_0_of_novel_family_0_of_novel_order_0_of_novel_class_0_of_novel_phylum_0_of_novel_kingdom_1062_of_Duplodnaviria	4	3	129	39	3	26	0	2	14	0	0	5	0	0	4	2	22	42	0	0	11	2	15	7	0	0	0	0	0	0	0	1	0	0	0	0	0	0	4	0	5	4	6	0	145	2	28	1	8	0	0	11	27	0	5	12	87	0	6	0	0	2	0	0	10	11	0	0	68	16	5	0	2	2	0	4	9	0	0	0	6	2	10	20	0	0	0	5	2	38	5	0	5	0	22	0	221	0	0	30	22	1	9	0	11	0	2	2	0	10	3	0	4	0	4	4	1	7	13	9	0	0	2	0	4	2	4	4	5	0	3	10	0	0	2	0	0	2	8	0	0	2	4	0	25	0	3	5	29	0	0	17	62	0	4	34	0	0	2	2	17	0	0	0	0	2	2	10	0	29	0	0	24	0	0	0	0	0	6	3	6	0	72	2	0	0	0	57	0	150	4	9	9	25	1	0	1	0	5	0	0	0	0	4	0	30	0	11	0	12	1	463
vOTU_25502	3332		X			8,154929992	low	Duplodnaviria	novel_kingdom_1063_of_Duplodnaviria	novel_phylum_0_of_novel_kingdom_1063_of_Duplodnaviria	novel_class_0_of_novel_phylum_0_of_novel_kingdom_1063_of_Duplodnaviria	novel_order_0_of_novel_class_0_of_novel_phylum_0_of_novel_kingdom_1063_of_Duplodnaviria	novel_family_0_of_novel_order_0_of_novel_class_0_of_novel_phylum_0_of_novel_kingdom_1063_of_Duplodnaviria	novel_subfamily_0_of_novel_family_0_of_novel_order_0_of_novel_class_0_of_novel_phylum_0_of_novel_kingdom_1063_of_Duplodnaviria	novel_genus_0_of_novel_subfamily_0_of_novel_family_0_of_novel_order_0_of_novel_class_0_of_novel_phylum_0_of_novel_kingdom_1063_of_Duplodnaviria	0	0	0	0	0	0	0	0	0	0	0	0	0	0	12	0	0	0	0	0	0	0	0	0	0	0	0	0	0	0	0	4	0	0	0	0	0	0	0	0	0	0	0	0	0	0	0	0	18	0	0	0	0	0	0	0	0	119	0	0	0	0	0	0	46	0	0	9	0	0	0	0	12	6	0	0	172	0	0	0	0	0	70	0	0	0	0	0	0	0	0	0	0	0	0	0	0	0	2	0	0	0	0	0	0	0	0	0	0	101	0	0	0	0	0	0	0	0	0	0	0	0	0	0	0	0	0	0	0	0	0	0	0	0	0	0	0	0	0	0	0	0	0	0	0	0	0	0	0	0	0	0	0	0	5	0	0	0	0	0	0	0	0	0	0	0	0	0	0	2	0	0	0	0	0	0	0	0	0	0	0	0	0	0	0	0	0	0	0	0	0	0	0	0	0	0	0	0	0	0	41	0	0	0	0	0	0	0	0	0	0	0
vOTU_25503	3332		X			4,330784522	low	Duplodnaviria	novel_kingdom_62_of_Duplodnaviria	novel_phylum_0_of_novel_kingdom_62_of_Duplodnaviria	novel_class_0_of_novel_phylum_0_of_novel_kingdom_62_of_Duplodnaviria	novel_order_0_of_novel_class_0_of_novel_phylum_0_of_novel_kingdom_62_of_Duplodnaviria	novel_family_5_of_novel_order_0_of_novel_class_0_of_novel_phylum_0_of_novel_kingdom_62_of_Duplodnaviria	novel_subfamily_0_of_novel_family_5_of_novel_order_0_of_novel_class_0_of_novel_phylum_0_of_novel_kingdom_62_of_Duplodnaviria	novel_genus_3_of_novel_subfamily_0_of_novel_family_5_of_novel_order_0_of_novel_class_0_of_novel_phylum_0_of_novel_kingdom_62_of_Duplodnaviria	0	9	41	20	1	3	2	0	1	0	0	0	0	0	0	0	0	4	0	2	6	0	0	0	0	1	132	28	0	0	2	0	0	0	0	2	0	0	0	0	333	0	23	2	0	0	0	0	0	0	0	0	0	64	219	1	10	0	0	19	0	16	0	9	0	2	0	0	0	2	3	8	0	0	0	0	0	0	0	0	0	0	4	5	0	0	6	0	0	0	0	1	4	0	0	30	0	0	0	5	2	12	0	4	11	4	19	0	0	0	10	4	0	0	10	2	0	50	37	0	0	0	9	0	3	37	0	17	0	0	0	1	69	0	18	0	0	0	3	0	0	0	0	0	0	0	5	0	0	0	0	6	4	0	4	156	0	0	0	0	44	0	0	0	0	33	0	20	0	38	0	22	0	0	0	13	0	0	14	0	0	0	23	0	0	0	0	23	2	63	1	24	2	8	0	17	0	0	0	0	0	0	0	0	0	73	1	0	0	5	0	13
vOTU_25504	3332		X			NA	NA	Duplodnaviria	novel_kingdom_1064_of_Duplodnaviria	novel_phylum_0_of_novel_kingdom_1064_of_Duplodnaviria	novel_class_0_of_novel_phylum_0_of_novel_kingdom_1064_of_Duplodnaviria	novel_order_0_of_novel_class_0_of_novel_phylum_0_of_novel_kingdom_1064_of_Duplodnaviria	novel_family_0_of_novel_order_0_of_novel_class_0_of_novel_phylum_0_of_novel_kingdom_1064_of_Duplodnaviria	novel_subfamily_0_of_novel_family_0_of_novel_order_0_of_novel_class_0_of_novel_phylum_0_of_novel_kingdom_1064_of_Duplodnaviria	novel_genus_0_of_novel_subfamily_0_of_novel_family_0_of_novel_order_0_of_novel_class_0_of_novel_phylum_0_of_novel_kingdom_1064_of_Duplodnaviria	16	0	21	1	6	8	3	1	5	0	10	15	15	54	2	1	3	26	0	6	5	2	3	1	4	8	4	67	2	34	6	1	0	5	61	4	12	2	11	5	30	5	11	7	46	40	2	16	6	0	3	107	0	4	43	68	62	0	0	71	58	176	0	24	3	5	0	0	17	0	1	2	3	5	0	22	4	13	4	2	6	0	2	0	0	22	48	14	2	1	5	5	14	1	1	73	11	80	0	18	3	15	20	7	23	0	4	0	0	0	19	37	14	3	7	10	6	26	72	155	0	0	3	0	4	129	49	8	10	55	7	4	2	0	3	1	1	10	3	1	0	2	11	10	78	5	8	12	54	37	0	13	120	9	42	87	0	1	27	1	93	214	14	2	25	1	14	2	1	77	0	0	13	0	4	3	0	3	3	18	4	23	19	1	3	7	1	24	25	3	11	4	1	10	45	7	23	5	27	23	0	0	8	1	10	19	0	320	18	41	0	211
vOTU_25505	3332		X			8,014594467	high	singleton								0	0	0	0	0	0	0	0	0	0	0	0	0	0	0	0	0	0	0	0	0	0	0	0	0	0	0	0	0	0	0	0	0	0	0	0	0	0	0	0	0	0	0	0	0	0	0	0	0	0	0	0	0	0	0	0	0	0	0	0	0	0	0	0	0	0	0	0	0	0	0	0	0	0	0	0	0	0	0	0	0	0	0	0	0	0	0	0	0	0	0	0	0	0	0	0	0	0	0	0	0	0	0	0	0	0	0	0	0	0	0	0	0	0	0	0	0	0	0	0	0	0	0	0	0	0	0	0	0	0	0	0	35	0	0	0	0	0	0	0	0	0	0	0	0	0	0	0	0	0	9	0	0	0	0	0	0	0	0	0	0	0	0	0	0	0	0	0	0	0	0	0	0	0	0	0	0	169	0	0	0	0	82	0	0	0	0	0	0	0	0	0	0	0	0	0	0	0	0	0	0	0	0	0	0	0	0	0	0	0	4	0
vOTU_25506	3332		X			7,064560585	low	singleton								0	0	2	0	0	0	0	0	0	0	0	0	0	0	0	0	0	0	0	0	0	0	0	0	0	0	0	0	0	0	0	0	0	0	0	0	0	0	0	0	0	0	0	0	0	0	0	0	0	0	0	0	0	0	0	0	0	0	0	0	0	0	0	0	0	0	0	0	0	0	0	0	0	0	0	0	0	0	0	0	0	0	0	0	0	0	0	0	0	0	0	0	0	0	0	0	0	0	0	0	0	0	0	0	0	0	0	0	0	0	0	0	0	0	0	0	0	0	0	0	0	0	0	0	0	0	0	0	0	0	0	0	0	0	0	0	0	0	0	0	0	0	0	0	0	0	0	0	0	0	0	0	0	0	0	0	0	0	0	0	0	0	0	0	0	0	0	0	0	0	0	0	0	0	0	0	0	0	0	0	0	0	0	0	0	0	0	0	0	0	0	0	0	0	0	0	0	41	0	0	0	0	0	0	114	0	0	0	173	0	0	0
vOTU_25507	3331		X			6,631975352	low	Duplodnaviria	novel_kingdom_34_of_Duplodnaviria	novel_phylum_0_of_novel_kingdom_34_of_Duplodnaviria	novel_class_0_of_novel_phylum_0_of_novel_kingdom_34_of_Duplodnaviria	novel_order_0_of_novel_class_0_of_novel_phylum_0_of_novel_kingdom_34_of_Duplodnaviria	novel_family_2_of_novel_order_0_of_novel_class_0_of_novel_phylum_0_of_novel_kingdom_34_of_Duplodnaviria	novel_subfamily_0_of_novel_family_2_of_novel_order_0_of_novel_class_0_of_novel_phylum_0_of_novel_kingdom_34_of_Duplodnaviria	novel_genus_8_of_novel_subfamily_0_of_novel_family_2_of_novel_order_0_of_novel_class_0_of_novel_phylum_0_of_novel_kingdom_34_of_Duplodnaviria	0	0	0	0	0	59	0	5	0	0	0	0	0	0	0	0	0	2	0	0	1	0	2	0	0	0	0	0	188	0	2	0	0	0	0	0	0	0	0	0	0	0	0	0	0	0	0	0	0	0	0	0	0	0	0	24	0	0	0	0	1	0	0	0	0	0	0	0	0	0	0	0	0	0	0	0	0	0	0	0	0	0	0	0	0	0	0	0	0	0	0	0	0	0	1	0	0	0	0	0	0	29	2	3	0	0	0	0	0	0	0	17	0	0	0	0	3	0	1	0	0	0	0	0	0	0	3	0	0	0	0	0	4	1	0	0	0	0	0	0	0	0	0	1	0	0	0	0	1	0	0	0	0	0	6	0	0	0	0	0	0	24	0	0	0	6	1	2	3	0	0	0	0	0	0	0	0	0	0	0	0	0	0	0	0	0	0	3	3	18	21	0	0	2	21	0	0	0	0	10	0	0	2	0	0	0	0	0	0	0	0	27
vOTU_25508	3331		X			9,107909463	low	Duplodnaviria	novel_kingdom_73_of_Duplodnaviria	novel_phylum_0_of_novel_kingdom_73_of_Duplodnaviria	novel_class_0_of_novel_phylum_0_of_novel_kingdom_73_of_Duplodnaviria	novel_order_0_of_novel_class_0_of_novel_phylum_0_of_novel_kingdom_73_of_Duplodnaviria	novel_family_2_of_novel_order_0_of_novel_class_0_of_novel_phylum_0_of_novel_kingdom_73_of_Duplodnaviria	novel_subfamily_2_of_novel_family_2_of_novel_order_0_of_novel_class_0_of_novel_phylum_0_of_novel_kingdom_73_of_Duplodnaviria	novel_genus_11_of_novel_subfamily_2_of_novel_family_2_of_novel_order_0_of_novel_class_0_of_novel_phylum_0_of_novel_kingdom_73_of_Duplodnaviria	14	0	0	0	0	0	0	0	0	0	0	0	0	0	0	0	0	0	0	0	0	0	0	0	0	0	0	0	0	0	0	0	0	0	1	0	0	0	5	0	0	0	0	2	212	0	126	2	0	0	0	0	0	1	80	0	0	0	0	0	0	27	0	0	0	0	0	0	0	0	0	3	0	0	0	0	0	2	4	2	0	0	0	0	0	0	0	0	0	0	0	0	0	0	0	0	0	0	0	0	0	0	0	0	0	0	0	0	0	0	0	0	22	0	0	0	0	0	0	0	0	0	0	0	0	2	0	0	0	0	0	0	0	0	0	0	0	0	0	0	0	0	0	5	0	0	0	0	0	0	0	0	0	0	0	0	0	0	0	0	0	22	3	0	0	0	0	0	0	0	0	0	0	0	0	0	0	0	0	0	0	0	0	0	0	0	0	0	0	0	0	0	0	0	0	0	0	0	25	13	0	0	0	16	0	0	0	0	0	0	0	0
vOTU_25509	3331		X			7,973428568	medium	singleton								0	0	0	0	0	0	0	0	0	0	0	0	0	0	0	0	0	0	0	0	0	0	0	0	0	0	0	0	0	0	0	0	0	0	0	0	0	0	0	0	0	0	0	0	0	0	0	0	0	0	0	0	0	0	0	0	0	0	0	0	0	0	0	0	0	0	0	0	0	0	0	0	0	0	0	0	0	0	0	0	0	0	0	0	0	0	0	0	0	0	0	0	0	0	0	0	0	0	0	0	0	0	0	0	0	0	0	0	0	0	0	0	0	0	0	0	0	0	0	0	0	0	0	0	0	0	0	0	0	0	0	0	0	0	0	0	0	0	0	0	0	0	0	0	0	0	0	0	0	0	0	0	0	0	0	0	4	0	0	0	0	0	0	0	0	0	0	0	0	8	0	0	0	0	0	0	0	0	0	0	0	0	0	0	0	0	0	0	0	0	0	275	0	0	0	0	0	0	0	0	0	0	0	0	0	0	0	0	0	0	0	0
vOTU_2551	27822		X			40,20694539	medium	singleton								0	0	0	0	2	0	0	0	0	0	0	0	0	0	0	0	0	0	0	0	14	0	0	0	0	0	0	0	0	0	0	0	0	0	0	0	0	0	0	0	0	0	0	0	0	0	0	0	0	0	0	0	0	0	0	0	0	0	0	0	0	0	0	0	0	0	2	0	0	0	0	0	0	0	0	0	0	0	0	0	0	0	0	0	0	0	0	0	0	0	0	0	0	0	0	0	0	0	0	0	0	0	0	0	0	0	0	0	0	2	0	0	0	0	0	0	0	0	0	0	0	0	0	0	0	0	0	0	0	0	0	0	0	0	0	0	0	0	0	0	0	0	0	0	0	0	0	0	0	0	0	0	0	0	0	0	65	0	0	0	0	0	0	0	0	0	0	0	0	17	0	0	0	0	0	0	0	0	0	1	0	0	0	0	0	0	0	0	0	0	0	4017	0	0	0	0	0	0	0	0	0	0	0	0	0	0	0	0	0	0	0	0
vOTU_25510	3330		X			6,07189019	low	Duplodnaviria	novel_kingdom_1112_of_Duplodnaviria	novel_phylum_0_of_novel_kingdom_1112_of_Duplodnaviria	novel_class_0_of_novel_phylum_0_of_novel_kingdom_1112_of_Duplodnaviria	novel_order_0_of_novel_class_0_of_novel_phylum_0_of_novel_kingdom_1112_of_Duplodnaviria	novel_family_0_of_novel_order_0_of_novel_class_0_of_novel_phylum_0_of_novel_kingdom_1112_of_Duplodnaviria	novel_subfamily_0_of_novel_family_0_of_novel_order_0_of_novel_class_0_of_novel_phylum_0_of_novel_kingdom_1112_of_Duplodnaviria	novel_genus_2_of_novel_subfamily_0_of_novel_family_0_of_novel_order_0_of_novel_class_0_of_novel_phylum_0_of_novel_kingdom_1112_of_Duplodnaviria	0	1	0	0	5	0	17	0	0	0	0	0	0	0	0	0	0	0	2	164	0	0	0	0	0	0	0	0	0	0	0	0	2	0	0	0	0	0	12	0	0	0	0	0	0	0	0	37	0	0	0	0	0	29	8	22	0	0	0	0	0	0	0	0	1	0	0	0	0	0	0	62	0	531	0	0	0	0	0	0	0	0	2	0	1	0	0	0	0	0	0	0	0	0	0	0	2	0	0	0	58	0	90	0	93	0	0	0	6	0	0	0	0	0	0	94	0	0	0	78	30	0	1	0	0	12	0	104	0	0	0	0	0	24	0	0	93	0	0	13	1	64	0	6	241	0	1	4	0	0	0	18	0	0	0	0	0	10	2	0	0	10	7	1	0	11	0	0	7	2	0	0	0	0	0	0	0	0	0	0	0	0	0	0	0	0	0	0	0	5	0	17	0	0	0	0	27	0	0	0	0	8	0	0	1	1	0	0	15	0	0	478
vOTU_25511	3330		X			6,545723196	medium	Duplodnaviria	novel_kingdom_8_of_Duplodnaviria	novel_phylum_0_of_novel_kingdom_8_of_Duplodnaviria	novel_class_0_of_novel_phylum_0_of_novel_kingdom_8_of_Duplodnaviria	novel_order_0_of_novel_class_0_of_novel_phylum_0_of_novel_kingdom_8_of_Duplodnaviria	novel_family_10_of_novel_order_0_of_novel_class_0_of_novel_phylum_0_of_novel_kingdom_8_of_Duplodnaviria	novel_subfamily_0_of_novel_family_10_of_novel_order_0_of_novel_class_0_of_novel_phylum_0_of_novel_kingdom_8_of_Duplodnaviria	novel_genus_0_of_novel_subfamily_0_of_novel_family_10_of_novel_order_0_of_novel_class_0_of_novel_phylum_0_of_novel_kingdom_8_of_Duplodnaviria	16	0	44	0	13	0	6	6	10	0	1	1	4	0	0	32	2	3	4	12	7	26	0	2	2	10	15	127	0	75	0	0	0	8	57	2	9	0	45	8	40	5	20	4	42	110	4	10	8	0	6	34	4	3	128	72	67	0	0	8	285	66	0	38	0	15	0	3	56	1	44	2	0	1	0	10	1	25	10	3	0	0	0	0	12	6	24	26	1	12	7	31	2	3	2	14	42	30	0	70	8	57	86	6	37	2	17	0	2	0	8	45	91	17	64	39	10	36	70	91	8	2	27	0	40	103	224	21	11	42	136	25	28	5	10	0	1	27	15	9	0	0	14	40	87	7	19	20	41	20	36	101	197	6	35	114	0	2	15	5	67	164	8	5	0	36	2	16	19	117	0	0	10	0	0	0	0	1	14	6	16	7	50	2	4	35	0	77	26	22	6	21	2	44	24	4	4	2	3	42	0	2	38	9	10	146	1	151	19	10	0	467
vOTU_25512	3330		X			NA	NA	default	novel_kingdom_2992_of_default	novel_phylum_0_of_novel_kingdom_2992_of_default	novel_class_0_of_novel_phylum_0_of_novel_kingdom_2992_of_default	novel_order_0_of_novel_class_0_of_novel_phylum_0_of_novel_kingdom_2992_of_default	novel_family_0_of_novel_order_0_of_novel_class_0_of_novel_phylum_0_of_novel_kingdom_2992_of_default	novel_subfamily_0_of_novel_family_0_of_novel_order_0_of_novel_class_0_of_novel_phylum_0_of_novel_kingdom_2992_of_default	novel_genus_0_of_novel_subfamily_0_of_novel_family_0_of_novel_order_0_of_novel_class_0_of_novel_phylum_0_of_novel_kingdom_2992_of_default	0	0	0	0	0	0	0	0	0	2	0	0	0	4	0	0	0	0	0	2	0	0	0	0	0	0	0	0	0	1	11	0	0	1	0	0	0	2	0	0	0	0	0	4	0	0	0	0	0	0	0	131	0	0	0	0	0	0	0	0	3818	18	0	0	0	0	0	0	0	0	0	0	0	0	0	2	0	0	0	0	0	0	0	0	0	0	0	0	0	0	3	2	0	0	0	0	0	0	0	0	2	132	2	8	0	0	0	0	1	6	0	104	1	1	0	7	0	0	0	0	0	0	6	0	0	0	0	0	0	0	10	0	0	0	0	0	2	0	0	0	0	0	0	0	122	0	0	0	0	0	14	0	0	0	0	2	0	2	0	0	0	0	10	0	0	30	0	0	0	0	0	0	1	0	0	0	0	0	0	0	0	0	0	0	0	0	0	0	86	0	16	0	0	0	2600	0	0	0	4	0	0	1	1	0	0	0	0	0	0	6	0	0
vOTU_25513	3330		X			NA	NA	default	novel_kingdom_2360_of_default	novel_phylum_0_of_novel_kingdom_2360_of_default	novel_class_0_of_novel_phylum_0_of_novel_kingdom_2360_of_default	novel_order_0_of_novel_class_0_of_novel_phylum_0_of_novel_kingdom_2360_of_default	novel_family_0_of_novel_order_0_of_novel_class_0_of_novel_phylum_0_of_novel_kingdom_2360_of_default	novel_subfamily_0_of_novel_family_0_of_novel_order_0_of_novel_class_0_of_novel_phylum_0_of_novel_kingdom_2007_of_default	novel_genus_2_of_novel_subfamily_0_of_novel_family_0_of_novel_order_0_of_novel_class_0_of_novel_phylum_0_of_novel_kingdom_2007_of_default	0	0	0	0	0	0	0	0	0	0	0	0	0	0	0	0	0	0	0	0	0	0	0	0	0	0	0	0	0	0	0	0	0	0	0	0	0	0	0	0	0	0	204	0	0	0	0	0	0	0	0	0	0	1	25	0	0	0	0	0	0	0	0	0	0	0	0	0	0	1	0	0	0	0	0	0	0	0	0	0	0	0	0	0	0	0	0	0	0	0	0	1	0	0	0	0	0	0	0	0	0	0	0	0	1847	0	0	0	0	0	0	0	0	0	0	0	0	0	0	10	0	0	0	0	0	0	2	0	0	4	0	0	0	0	0	0	0	0	0	0	0	0	0	0	0	0	12	0	0	2	0	0	0	0	8	0	0	0	0	13	0	0	0	0	0	0	0	0	0	0	0	0	0	0	0	0	0	0	0	2	0	0	0	0	0	0	0	0	0	0	0	0	0	3	0	0	0	0	0	1	0	0	0	0	0	30	0	0	0	0	0	0
vOTU_25514	3330		X			4,976239577	low	Duplodnaviria	novel_kingdom_374_of_Duplodnaviria	novel_phylum_0_of_novel_kingdom_374_of_Duplodnaviria	novel_class_0_of_novel_phylum_0_of_novel_kingdom_374_of_Duplodnaviria	novel_order_0_of_novel_class_0_of_novel_phylum_0_of_novel_kingdom_374_of_Duplodnaviria	novel_family_0_of_novel_order_0_of_novel_class_0_of_novel_phylum_0_of_novel_kingdom_374_of_Duplodnaviria	novel_subfamily_0_of_novel_family_0_of_novel_order_0_of_novel_class_0_of_novel_phylum_0_of_novel_kingdom_374_of_Duplodnaviria	novel_genus_0_of_novel_subfamily_0_of_novel_family_0_of_novel_order_0_of_novel_class_0_of_novel_phylum_0_of_novel_kingdom_374_of_Duplodnaviria	144	12	381	38	54	22	0	2	184	613	98	55	14	8	61	23	69	26	65	4	17	0	4	2	2	11	4	2	1085	158	38	1	0	777	0	8	24	0	4	0	76	40	8	0	4	8	3	9	1	779	353	2	0	6	27	3	1146	0	0	0	15	0	4	18	51	49	0	2	139	14	47	30	0	3	0	54	0	5	5	3	4	52	23	21	0	24	0	0	0	0	3	2	273	3	0	0	78	3	0	160	0	34	2	5	8	4	14	0	0	0	52	19	7	6	4	2	98	73	14	4	4	0	2	2	4	76	2	0	2	0	4	225	16	2	11	0	28	2	6	2	0	4	0	0	8	19	0	2	0	8	4	1	10	7	31	162	0	0	8	0	75	30	0	2	2	10	11	6	0	31	0	0	0	0	0	0	0	1	5	22	0	0	17	0	0	147	0	0	0	15	54	0	27	52	124	1	2	0	5	2	0	0	0	5	0	21	0	19	0	2	0	65
vOTU_25515	3330		X			9,803344324	low	default	novel_kingdom_679_of_default	novel_phylum_0_of_novel_kingdom_679_of_default	novel_class_0_of_novel_phylum_0_of_novel_kingdom_679_of_default	novel_order_0_of_novel_class_0_of_novel_phylum_0_of_novel_kingdom_679_of_default	novel_family_0_of_novel_order_0_of_novel_class_0_of_novel_phylum_0_of_novel_kingdom_679_of_default	novel_subfamily_0_of_novel_family_0_of_novel_order_0_of_novel_class_0_of_novel_phylum_0_of_novel_kingdom_679_of_default	novel_genus_0_of_novel_subfamily_0_of_novel_family_0_of_novel_order_0_of_novel_class_0_of_novel_phylum_0_of_novel_kingdom_679_of_default	0	0	0	0	0	0	0	0	0	0	1	0	45	0	0	7	0	2	2	2	0	0	0	0	0	0	0	0	0	0	0	0	0	67	0	0	0	0	0	0	0	0	0	0	0	0	0	0	0	0	391	0	0	2	17	0	0	0	0	0	6	0	0	0	0	8	0	0	0	0	0	0	0	0	0	0	0	0	0	0	0	0	0	0	0	0	0	0	0	0	0	0	0	0	0	0	0	0	0	0	2	2	5	0	2	0	0	0	0	0	0	0	0	0	0	0	0	0	4	88	0	0	0	0	0	0	0	0	0	122	4	0	0	0	0	0	2	0	0	0	0	2	0	0	9	0	0	0	0	0	0	0	1	98	0	0	0	0	98	0	0	0	0	0	0	0	0	0	0	2	0	0	0	0	0	0	0	0	0	0	0	0	0	0	0	0	0	0	0	2	0	0	0	0	0	0	0	0	0	0	0	0	0	0	0	0	0	0	0	0	0	32
vOTU_25516	3330		X			NA	NA	default	novel_kingdom_1798_of_Duplodnaviria	novel_phylum_0_of_novel_kingdom_1798_of_Duplodnaviria	novel_class_0_of_novel_phylum_0_of_novel_kingdom_1798_of_Duplodnaviria	novel_order_0_of_novel_class_0_of_novel_phylum_0_of_novel_kingdom_1798_of_Duplodnaviria	novel_family_0_of_novel_order_0_of_novel_class_0_of_novel_phylum_0_of_novel_kingdom_1798_of_Duplodnaviria	novel_subfamily_0_of_novel_family_0_of_novel_order_0_of_novel_class_0_of_novel_phylum_0_of_novel_kingdom_1798_of_Duplodnaviria	novel_genus_0_of_novel_subfamily_0_of_novel_family_0_of_novel_order_0_of_novel_class_0_of_novel_phylum_0_of_novel_kingdom_1798_of_Duplodnaviria	0	0	0	0	15	0	2	0	0	0	0	0	0	0	0	5	4	2	0	9	2	0	0	0	0	7	2	4	2	3	0	0	0	0	48	0	43	0	2	11	31	0	33	2	8	1	0	18	0	0	0	58	0	0	9	10	1	1	0	0	89	3	1	7	2	8	0	2	4	2	1	0	0	0	0	3	0	42	14	3	0	0	0	0	32	0	0	26	0	0	53	113	0	0	0	0	15	39	0	4	2	13	0	7	9	5	20	0	0	0	18	3	2	7	73	5	2	160	36	175	4	0	1	2	24	52	60	11	1	91	137	0	10	2	2	2	0	4	3	3	0	0	34	40	1	0	4	26	6	4	5	72	10	0	27	224	0	6	0	7	53	153	26	2	0	8	0	21	19	39	0	2	0	0	4	0	4	1	3	0	13	33	42	3	0	14	2	86	0	44	2	6	7	57	3	4	0	16	1	108	0	0	13	11	68	192	1	14	64	34	0	63
vOTU_25517	3330		X			8,593770162	high	Duplodnaviria	Heunggongvirae	Uroviricota	Caudoviricetes	novel_order_48_of_Caudoviricetes	novel_family_0_of_novel_order_48_of_Caudoviricetes	novel_subfamily_1_of_novel_family_0_of_novel_order_48_of_Caudoviricetes	novel_genus_0_of_novel_subfamily_1_of_novel_family_0_of_novel_order_48_of_Caudoviricetes	0	0	0	0	0	0	0	0	0	0	0	0	0	0	0	0	0	1	0	0	0	0	0	0	0	0	0	0	0	0	0	0	0	0	6	0	0	0	2	0	0	0	0	0	28	0	0	0	0	0	0	0	0	0	7	0	0	0	0	0	0	0	0	0	0	0	0	0	2	0	0	0	0	0	0	0	0	0	0	0	0	0	0	0	0	0	0	0	0	0	0	2	0	0	0	0	0	5	0	0	0	2	0	0	2	2	0	0	0	0	0	0	7	8	0	0	0	4	0	0	0	0	0	0	0	0	8	0	0	0	26	0	0	0	0	0	0	0	0	0	0	0	0	4	0	0	0	0	4	0	0	0	4	0	0	1	0	0	0	0	160	2	0	0	0	0	0	0	0	0	0	0	0	0	1	0	0	0	2	0	0	1	0	0	0	0	0	0	0	2	0	0	0	0	0	0	0	0	0	0	0	0	0	0	0	0	8	0	0	1	0	5
vOTU_25518	3330		X			5,802726145	low	singleton								0	0	0	0	0	0	0	0	0	0	0	0	0	0	0	0	0	0	0	0	0	0	0	0	0	0	0	0	0	0	0	0	0	0	0	0	0	0	0	0	0	0	0	0	0	0	0	0	0	0	0	1	0	0	0	1	0	0	0	0	0	0	0	0	0	0	0	0	0	0	0	0	0	0	0	0	0	0	0	0	0	0	0	0	0	0	0	0	0	0	0	0	0	0	0	0	0	0	0	0	0	0	0	0	0	0	0	0	0	0	2	0	0	0	0	0	0	0	0	0	0	0	0	0	0	0	1	0	0	0	1	0	0	0	4	0	0	0	0	0	0	0	0	6	0	0	0	0	0	0	0	0	0	0	0	0	0	0	0	0	2	113	0	0	0	0	1	0	0	0	0	0	0	0	0	0	0	0	0	0	0	0	0	0	0	0	0	0	0	0	0	0	0	0	0	0	0	0	0	8	0	0	0	0	0	0	0	2	0	0	0	0
vOTU_25519	3330		X			8,088150681	low	default	novel_kingdom_1175_of_default	novel_phylum_0_of_novel_kingdom_1175_of_default	novel_class_0_of_novel_phylum_0_of_novel_kingdom_1175_of_default	novel_order_0_of_novel_class_0_of_novel_phylum_0_of_novel_kingdom_1175_of_default	novel_family_0_of_novel_order_0_of_novel_class_0_of_novel_phylum_0_of_novel_kingdom_1175_of_default	novel_subfamily_0_of_novel_family_0_of_novel_order_0_of_novel_class_0_of_novel_phylum_0_of_novel_kingdom_1175_of_default	novel_genus_1_of_novel_subfamily_0_of_novel_family_0_of_novel_order_0_of_novel_class_0_of_novel_phylum_0_of_novel_kingdom_1175_of_default	0	0	0	0	0	0	0	0	0	0	0	0	0	0	0	0	0	0	0	0	0	0	0	0	0	0	0	0	0	0	4	0	0	0	0	0	0	0	0	0	0	0	0	0	0	0	0	7	0	0	0	3	0	2	124	0	0	0	0	0	0	0	0	0	0	0	0	0	0	0	0	19	0	0	0	0	0	0	0	0	0	0	0	0	0	0	0	0	0	0	24	4	0	0	0	0	0	0	0	0	6	0	0	0	0	0	0	0	0	0	0	0	0	0	0	0	0	0	0	0	0	0	61	0	0	0	0	0	0	0	0	0	0	0	0	0	0	0	0	0	0	0	0	0	0	0	0	0	0	0	0	8	0	0	0	0	0	0	0	0	0	0	0	0	0	159	0	0	0	0	0	0	0	0	0	0	0	0	0	0	0	0	0	0	0	0	0	0	0	0	0	0	0	0	0	0	0	0	22	0	0	0	0	0	0	0	0	0	0	0	0	0
vOTU_2552	27820		X			58,77272719	high	Duplodnaviria	Heunggongvirae	Uroviricota	Caudoviricetes	novel_order_38_of_Caudoviricetes	novel_family_2_of_novel_order_38_of_Caudoviricetes	novel_subfamily_2_of_novel_family_2_of_novel_order_38_of_Caudoviricetes	novel_genus_0_of_novel_subfamily_2_of_novel_family_2_of_novel_order_38_of_Caudoviricetes	2	0	0	0	0	0	0	0	0	0	0	0	0	0	0	0	2	0	0	0	109	0	0	0	0	0	0	0	0	0	0	2	1276	0	29	0	0	0	12	0	0	0	2	0	0	0	6	0	30	0	0	0	0	2	105	0	0	11	0	0	6	0	0	0	302	0	0	16	0	0	0	15	0	0	0	0	0	0	0	0	0	0	0	0	24	0	0	0	0	0	0	53	0	0	0	0	0	16	0	0	3	0	0	0	0	0	4	2	2	0	0	0	0	0	67	0	0	0	143	2	17	0	26	0	24	0	0	1	0	0	0	0	0	18	0	0	0	0	0	42	2	0	0	16	0	0	0	5	0	0	0	11	0	0	0	0	0	2483	0	0	0	21	157	0	0	44	0	1	0	0	6	0	0	0	0	0	18	0	0	0	0	260	0	4	0	0	0	0	0	0	0	0	0	1	0	0	0	55	3	25	0	3319	0	8	20	41	0	0	48	20	0	2
vOTU_25520	3330		X			1,837670495	low	singleton								0	0	0	0	0	0	0	0	0	0	0	0	0	0	0	0	0	0	0	0	0	0	0	0	0	0	0	0	0	0	0	0	0	0	0	0	0	0	0	0	0	0	0	0	0	0	0	0	0	0	0	0	0	0	0	0	0	0	0	0	0	0	0	0	0	0	0	0	0	0	0	0	115	0	0	0	0	0	0	0	0	0	0	0	0	0	0	0	0	0	0	0	0	0	0	0	0	0	0	0	0	0	0	0	0	0	0	0	0	0	0	0	0	0	0	0	0	0	0	0	0	0	0	0	0	0	0	0	0	0	0	0	0	0	0	0	0	0	0	0	0	0	0	0	0	0	0	0	0	0	0	0	0	0	0	0	0	0	0	0	0	0	0	0	0	0	0	0	0	0	0	0	0	0	0	0	0	0	0	0	0	0	0	0	0	0	0	0	0	0	0	0	0	0	0	0	0	0	0	0	0	0	0	0	0	0	0	0	0	0	0	0
vOTU_25521	3330		X			10,54374148	low	Duplodnaviria	novel_kingdom_603_of_default	novel_phylum_0_of_novel_kingdom_603_of_default	novel_class_0_of_novel_phylum_0_of_novel_kingdom_603_of_default	novel_order_0_of_novel_class_0_of_novel_phylum_0_of_novel_kingdom_603_of_default	novel_family_0_of_novel_order_0_of_novel_class_0_of_novel_phylum_0_of_novel_kingdom_603_of_default	novel_subfamily_0_of_novel_family_0_of_novel_order_0_of_novel_class_0_of_novel_phylum_0_of_novel_kingdom_603_of_default	novel_genus_1_of_novel_subfamily_0_of_novel_family_0_of_novel_order_0_of_novel_class_0_of_novel_phylum_0_of_novel_kingdom_603_of_default	2	0	14	2	0	0	0	0	4	6	0	0	0	0	0	0	0	0	0	0	0	0	0	0	0	44	14	4	0	8	0	0	0	0	0	0	0	0	4	2	0	0	0	0	8	37	2	0	0	0	0	0	0	0	0	0	17	0	0	0	0	0	0	0	0	2	0	0	2	0	4	0	19	0	0	0	0	0	0	1	0	0	0	0	0	0	0	196	0	0	0	0	0	0	0	0	0	0	0	0	2	0	0	0	0	1	0	0	0	0	0	0	4	0	0	0	0	0	2	2	0	0	0	0	0	0	0	0	0	0	0	2	0	1	0	0	0	0	2	0	0	0	0	2	0	0	0	0	0	0	0	2	0	0	0	4	0	0	0	0	0	60	0	0	0	0	0	0	0	0	0	0	0	0	0	0	0	0	0	0	0	0	0	0	0	1	0	3	0	0	0	0	0	0	0	0	0	0	0	0	0	0	0	0	0	0	0	0	2	0	0	0
vOTU_25522	3330		X			1,599073951	low	default	novel_kingdom_2361_of_default	novel_phylum_0_of_novel_kingdom_2361_of_default	novel_class_0_of_novel_phylum_0_of_novel_kingdom_2361_of_default	novel_order_0_of_novel_class_0_of_novel_phylum_0_of_novel_kingdom_2361_of_default	novel_family_0_of_novel_order_0_of_novel_class_0_of_novel_phylum_0_of_novel_kingdom_2361_of_default	novel_subfamily_0_of_novel_family_0_of_novel_order_0_of_novel_class_0_of_novel_phylum_0_of_novel_kingdom_2361_of_default	novel_genus_0_of_novel_subfamily_0_of_novel_family_0_of_novel_order_0_of_novel_class_0_of_novel_phylum_0_of_novel_kingdom_2361_of_default	2	0	0	0	0	4	0	2	0	0	0	0	0	0	0	2	0	0	0	0	0	0	2	0	0	0	0	0	0	0	0	0	1	0	1	0	0	0	2	0	0	0	0	0	68	0	1	0	0	0	0	0	0	0	0	2	0	0	0	0	0	1	10	0	0	0	0	2	0	0	0	0	0	0	0	0	0	0	0	0	0	0	0	0	0	0	0	0	2	0	0	0	0	0	0	0	8	0	0	0	1	0	0	0	8	0	0	0	0	0	0	0	9	0	0	0	16	0	4	0	0	0	0	2	0	0	0	3	0	0	10	0	0	0	0	0	1	0	0	0	84	0	3	0	0	0	0	83	0	0	0	1	0	0	3	0	0	0	0	1	0	13	2	0	0	0	0	0	0	0	1	0	0	0	67	0	0	0	0	0	628	30	0	67	83	0	3	0	0	4	2	0	0	0	0	2	620	8	0	0	12	0	86	0	134	0	2	0	75	192	0	0
vOTU_25523	3330		X			10,81444006	high	Duplodnaviria	novel_kingdom_1065_of_Duplodnaviria	novel_phylum_0_of_novel_kingdom_1065_of_Duplodnaviria	novel_class_0_of_novel_phylum_0_of_novel_kingdom_1065_of_Duplodnaviria	novel_order_0_of_novel_class_0_of_novel_phylum_0_of_novel_kingdom_1065_of_Duplodnaviria	novel_family_0_of_novel_order_0_of_novel_class_0_of_novel_phylum_0_of_novel_kingdom_1065_of_Duplodnaviria	novel_subfamily_0_of_novel_family_0_of_novel_order_0_of_novel_class_0_of_novel_phylum_0_of_novel_kingdom_1065_of_Duplodnaviria	novel_genus_0_of_novel_subfamily_0_of_novel_family_0_of_novel_order_0_of_novel_class_0_of_novel_phylum_0_of_novel_kingdom_1065_of_Duplodnaviria	13	0	0	0	0	0	2	0	0	0	0	0	0	0	4	0	6	0	2	0	0	0	0	0	0	0	0	0	0	0	0	51	2	0	0	0	0	0	0	0	0	0	6	0	1	0	0	2	6	0	0	0	0	0	0	0	0	12	0	0	0	0	0	0	4	0	0	0	0	0	1	0	4	0	0	0	765	0	0	0	0	0	11	0	0	1	0	53	0	0	0	0	0	0	0	0	0	0	2	0	0	0	4	0	9	0	0	0	1	15	0	0	0	2	0	0	0	0	0	0	5	20	0	0	0	0	0	0	0	0	0	0	0	0	0	0	0	0	0	0	1	0	0	0	0	13	5	3	0	0	0	2	0	0	0	0	0	0	6	0	13	0	0	0	0	0	0	0	0	0	0	6	0	0	2	84	0	0	0	0	0	0	3	0	0	0	0	2	3	0	2	0	78	0	8	0	1	0	0	0	3	1	3	0	0	0	0	0	10	0	0	0
vOTU_25524	3329		X			3,916930386	high	singleton								0	0	0	0	0	0	0	0	0	0	0	0	0	0	0	0	0	0	0	0	0	0	0	0	0	0	0	0	0	0	0	0	0	0	0	0	0	0	0	0	0	0	0	0	0	0	0	208	0	0	0	0	0	0	0	0	0	0	0	0	0	0	0	0	0	0	0	0	0	0	0	0	0	0	0	0	0	0	0	0	0	0	0	0	0	0	0	0	0	0	0	0	0	0	0	0	0	0	0	0	0	0	0	0	0	0	0	0	0	0	0	0	0	0	0	0	0	0	0	0	0	0	0	0	0	0	0	0	0	0	0	0	0	0	0	0	0	0	0	0	0	0	0	0	0	0	0	0	0	0	0	0	0	0	0	0	0	0	0	0	0	0	0	0	0	0	0	0	0	0	0	0	0	0	0	0	0	0	0	0	0	0	0	0	0	0	0	0	0	0	0	0	0	0	0	0	0	0	0	0	0	0	0	0	0	0	0	0	0	0	0	0
vOTU_25525	3329		X			NA	NA	singleton								2	0	1	0	7	6	0	0	0	0	0	0	4	0	0	1	0	0	0	6	0	1	0	0	2	3	7	58	0	23	3	0	0	0	1	0	1	4	2	0	6	0	11	0	0	0	0	0	0	0	0	40	0	3	10	48	3	0	0	0	13	10	0	13	0	14	0	0	2	0	0	0	2	0	0	2	1	9	0	0	0	0	1	0	0	0	2	0	0	0	3	0	0	0	0	0	1	24	0	6	0	4	12	0	10	0	3	0	0	0	7	29	0	2	2	3	0	13	16	55	0	0	0	2	1	226	25	0	3	22	1	0	0	0	0	0	0	0	0	0	2	1	5	3	29	0	0	4	0	6	0	5	104	2	1	43	1	0	0	2	21	36	0	0	1	0	0	0	0	54	0	0	11	0	0	1	0	13	0	0	3	20	23	0	0	1	0	2	18	0	1	10	0	2	3	4	38	0	3	7	0	0	15	4	0	0	0	178	2	8	0	53
vOTU_25526	3329		X			2,397320126	high	singleton								0	0	0	0	0	0	0	0	0	0	0	0	0	10	0	0	0	0	0	0	0	0	0	0	0	0	0	0	0	0	0	0	0	0	0	0	0	0	0	0	0	0	0	0	0	0	0	0	0	0	0	0	0	0	0	0	0	0	0	0	0	0	0	0	0	0	0	0	0	0	0	0	0	0	0	0	0	0	0	0	0	0	0	0	0	0	0	0	0	0	0	0	0	0	0	0	0	0	0	0	0	4	0	0	0	0	0	0	0	0	0	14	0	0	0	0	0	0	0	0	0	0	0	0	0	0	0	0	0	0	0	0	109	0	287	0	0	0	0	0	0	0	0	0	0	0	0	0	0	0	47	0	0	0	0	0	0	0	0	0	0	0	0	2	0	0	0	0	0	0	0	0	0	0	0	0	0	0	10	0	0	0	0	0	0	0	0	0	2	0	0	0	0	0	0	0	0	0	0	0	0	0	0	0	0	0	2	0	0	0	0	0
vOTU_25527	3329		X			NA	NA	default	novel_kingdom_2363_of_default	novel_phylum_0_of_novel_kingdom_2363_of_default	novel_class_0_of_novel_phylum_0_of_novel_kingdom_2363_of_default	novel_order_0_of_novel_class_0_of_novel_phylum_0_of_novel_kingdom_2363_of_default	novel_family_0_of_novel_order_0_of_novel_class_0_of_novel_phylum_0_of_novel_kingdom_2363_of_default	novel_subfamily_0_of_novel_family_0_of_novel_order_0_of_novel_class_0_of_novel_phylum_0_of_novel_kingdom_2363_of_default	novel_genus_0_of_novel_subfamily_0_of_novel_family_0_of_novel_order_0_of_novel_class_0_of_novel_phylum_0_of_novel_kingdom_2363_of_default	20	1	115	77	24	77	0	3	20	162	33	20	22	6	6	9	10	8	55	1	120	9	6	5	0	2	3	18	57	13	2	12	0	43	0	0	8	0	16	0	41	7	18	2	44	79	4	1	14	57	45	5	71	2	23	15	141	1	3	35	49	84	0	86	4	7	0	3	32	4	0	5	4	4	0	52	13	2	1	0	13	34	21	8	3	27	38	8	7	156	7	1	39	11	20	50	28	13	0	44	7	92	1	2	55	5	3	4	1	25	15	51	24	0	7	3	62	28	25	56	0	1	0	0	3	16	181	6	7	16	229	100	29	1	34	0	16	13	25	2	1	3	0	2	9	8	16	1	178	91	10	6	635	38	33	172	0	2	29	1	39	43	10	0	1	10	2	18	0	22	2	3	17	0	0	11	0	2	2	6	7	1	127	0	0	13	0	120	0	77	72	1	6	6	43	7	0	0	11	12	0	0	1	0	0	3	1	62	0	1	1	2458
vOTU_25528	3329		X			NA	NA	default	novel_kingdom_2140_of_default	novel_phylum_0_of_novel_kingdom_2140_of_default	novel_class_0_of_novel_phylum_0_of_novel_kingdom_2140_of_default	novel_order_0_of_novel_class_0_of_novel_phylum_0_of_novel_kingdom_2140_of_default	novel_family_0_of_novel_order_0_of_novel_class_0_of_novel_phylum_0_of_novel_kingdom_2140_of_default	novel_subfamily_0_of_novel_family_0_of_novel_order_0_of_novel_class_0_of_novel_phylum_0_of_novel_kingdom_2140_of_default	novel_genus_1_of_novel_subfamily_0_of_novel_family_0_of_novel_order_0_of_novel_class_0_of_novel_phylum_0_of_novel_kingdom_2140_of_default	0	0	0	0	0	0	0	0	0	0	0	0	20	0	0	0	0	0	0	0	0	5	0	0	0	0	0	0	0	1	0	0	0	0	0	0	0	0	0	0	0	0	0	0	0	0	0	0	0	0	0	0	0	0	0	2	0	0	0	0	0	0	0	149	0	2	0	0	23	0	0	0	0	10	0	0	0	0	0	0	0	0	0	0	0	0	0	0	0	0	0	0	0	0	0	0	0	0	1	0	0	0	1	0	0	0	0	0	0	0	0	0	0	0	2	0	2	0	6	0	0	0	0	0	4	0	0	0	0	0	0	0	0	0	0	0	0	0	3	0	0	0	0	0	0	0	0	0	0	0	0	0	0	0	6	0	0	0	0	1	0	0	0	0	0	0	0	0	0	46	0	0	0	0	0	0	0	0	0	0	0	0	0	0	0	0	2	0	0	0	0	13	0	0	0	0	0	0	0	0	0	0	0	0	0	0	0	0	0	0	0	0
vOTU_25529	3329		X			7,648538754	high	default	novel_kingdom_2364_of_default	novel_phylum_0_of_novel_kingdom_2364_of_default	novel_class_0_of_novel_phylum_0_of_novel_kingdom_2364_of_default	novel_order_0_of_novel_class_0_of_novel_phylum_0_of_novel_kingdom_2364_of_default	novel_family_0_of_novel_order_0_of_novel_class_0_of_novel_phylum_0_of_novel_kingdom_2364_of_default	novel_subfamily_0_of_novel_family_0_of_novel_order_0_of_novel_class_0_of_novel_phylum_0_of_novel_kingdom_2335_of_default	novel_genus_0_of_novel_subfamily_0_of_novel_family_0_of_novel_order_0_of_novel_class_0_of_novel_phylum_0_of_novel_kingdom_2335_of_default	0	0	0	0	0	0	2	0	0	0	0	0	4	0	0	2	0	0	0	18	16	0	0	0	7	6	24	45	0	4	6	0	0	0	38	0	36	0	94	0	62	0	13	4	62	0	5	20	0	0	0	58	0	0	2	0	0	0	0	0	23	158	0	2	0	3	0	0	105	0	0	0	0	2	0	0	0	15	6	0	0	0	1	0	5	0	2	48	5	0	4	2	0	0	0	0	0	14	0	44	0	2	2	10	28	0	4	0	0	2	28	2	110	0	0	6	515	15	10	16	0	0	2	0	2	30	118	2	45	4	74	17	10	0	24	0	6	32	0	0	0	6	18	13	0	4	4	2	10	0	2	22	8	2	4	125	4	2	8	0	125	56	7	0	0	0	0	6	0	54	0	0	0	0	0	0	0	4	4	2	48	5	15	0	0	3	2	95	0	49	29	18	1	43	67	2	0	2	2	10	0	0	77	2	16	169	0	2	31	0	2	6
vOTU_2553	27817		IPR013783			21,11974744	low	default	novel_kingdom_680_of_default	novel_phylum_0_of_novel_kingdom_680_of_default	novel_class_0_of_novel_phylum_0_of_novel_kingdom_680_of_default	novel_order_0_of_novel_class_0_of_novel_phylum_0_of_novel_kingdom_680_of_default	novel_family_0_of_novel_order_0_of_novel_class_0_of_novel_phylum_0_of_novel_kingdom_680_of_default	novel_subfamily_0_of_novel_family_0_of_novel_order_0_of_novel_class_0_of_novel_phylum_0_of_novel_kingdom_680_of_default	novel_genus_0_of_novel_subfamily_0_of_novel_family_0_of_novel_order_0_of_novel_class_0_of_novel_phylum_0_of_novel_kingdom_680_of_default	0	0	0	9	81	0	0	0	0	0	0	2	2	0	0	0	0	0	0	11	0	0	0	0	0	0	0	0	0	0	0	2	0	0	0	0	0	12	178	0	1	0	39	0	1509	0	25	51	0	0	0	63	0	0	0	0	2	0	0	0	1	2	0	0	0	0	19	0	0	334	0	0	0	2	0	0	4	15	4	0	0	0	4	3	0	1	0	143	0	0	17	0	0	0	0	0	0	0	0	0	0	0	163	0	12	17	0	0	35	0	0	0	647	0	0	0	0	201	206	450	9	3	0	0	0	236	0	3	473	559	0	2	2	56	0	2	0	98	9	278	0	202	0	0	223	43	2	9	0	131	0	0	0	0	61	0	0	2	0	13	0	1691	10	0	0	0	0	2	0	0	0	6	0	0	0	78	0	0	1	2	69	5	0	10	0	0	0	27	1973	33	0	0	8	243	0	74	4	31	0	42	0	0	12	0	7	1548	0	124	38	0	0	0
vOTU_25530	3329		X			6,240900055	low	Duplodnaviria	Heunggongvirae	Uroviricota	Caudoviricetes	novel_order_2_of_Caudoviricetes	novel_family_10_of_novel_order_2_of_Caudoviricetes	novel_subfamily_1_of_novel_family_10_of_novel_order_2_of_Caudoviricetes	novel_genus_25_of_novel_subfamily_1_of_novel_family_10_of_novel_order_2_of_Caudoviricetes	0	0	6	0	6	0	0	0	9	0	0	0	55	0	0	0	5	4	0	6	5	8	0	0	1	2	6	9	0	103	2	0	0	0	17	0	1	0	1	1	16	0	0	0	23	27	0	4	0	0	0	12	0	12	71	3	20	0	0	12	107	0	0	28	2	0	0	0	34	0	19	0	2	7	0	6	0	19	4	3	0	0	0	0	1	0	16	5	0	0	5	5	0	0	2	24	20	6	0	31	2	27	4	1	3	0	9	0	1	0	7	9	2	0	0	2	29	14	23	38	3	0	10	0	2	17	12	0	10	26	6	26	2	0	0	0	1	57	0	0	0	1	0	6	9	6	3	1	19	9	12	4	9	10	4	57	0	0	19	2	32	5	0	1	0	18	2	1	7	14	0	0	0	0	2	3	0	6	2	0	12	2	20	0	0	23	0	2	3	7	6	0	2	101	4	3	1	5	0	2	0	3	28	2	11	138	0	25	13	0	0	76
vOTU_25531	3329		X			3,400053928	low	Duplodnaviria	Heunggongvirae	Uroviricota	Caudoviricetes	novel_order_31_of_Caudoviricetes	novel_family_2_of_novel_order_31_of_Caudoviricetes	novel_subfamily_0_of_novel_family_2_of_novel_order_31_of_Caudoviricetes	novel_genus_3_of_novel_subfamily_0_of_novel_family_2_of_novel_order_31_of_Caudoviricetes	2	0	0	0	0	0	0	0	0	0	0	0	0	0	0	0	0	0	0	0	0	0	0	0	0	0	0	1	0	15	0	0	0	0	0	0	0	0	0	0	0	0	0	0	0	0	0	0	0	0	0	54	0	0	0	0	2	0	0	0	0	0	0	0	0	0	0	0	0	0	0	0	0	0	0	0	0	0	0	0	0	0	0	0	0	0	0	0	0	0	115	0	0	0	0	0	2	0	0	0	0	0	0	0	0	0	0	0	0	0	0	0	0	0	0	0	0	0	0	0	0	0	0	0	0	0	0	0	0	0	0	0	22	0	8	0	0	0	0	0	0	0	0	0	0	0	0	0	0	0	9	0	0	0	0	0	0	0	0	0	0	0	0	0	0	0	0	0	0	1	0	0	0	0	0	0	0	0	0	0	0	0	0	0	0	11	0	0	0	0	0	4	0	0	0	0	0	0	4	0	0	0	0	0	0	0	0	0	0	0	0	17
vOTU_25532	3329		X			NA	NA	singleton								0	0	0	0	0	0	0	0	0	0	0	0	0	0	0	0	0	0	0	0	0	0	0	0	0	0	0	0	0	168	0	0	0	0	0	0	0	2	0	0	0	0	0	0	0	0	0	0	2	0	0	0	0	0	0	0	0	0	0	0	0	0	0	0	0	0	0	0	0	0	0	0	0	13	0	0	0	0	0	0	0	0	0	0	0	0	0	0	0	0	0	0	0	0	0	0	0	0	0	0	6	0	0	0	378	0	0	0	0	0	0	0	0	0	0	0	0	0	0	0	0	0	0	0	0	0	0	0	0	0	9	0	0	0	0	0	0	0	0	0	0	0	0	0	0	0	0	0	0	0	0	0	0	0	0	0	4	6	0	0	0	0	1	0	2	0	0	2	0	796	0	0	0	0	0	0	0	0	0	0	0	0	0	0	0	7	0	4	0	43	0	68	4	206	0	0	0	0	0	0	0	0	0	0	0	158	0	0	0	0	0	0
vOTU_25533	3328		X			NA	NA	default	novel_kingdom_681_of_default	novel_phylum_0_of_novel_kingdom_681_of_default	novel_class_0_of_novel_phylum_0_of_novel_kingdom_681_of_default	novel_order_0_of_novel_class_0_of_novel_phylum_0_of_novel_kingdom_681_of_default	novel_family_0_of_novel_order_0_of_novel_class_0_of_novel_phylum_0_of_novel_kingdom_681_of_default	novel_subfamily_0_of_novel_family_0_of_novel_order_0_of_novel_class_0_of_novel_phylum_0_of_novel_kingdom_681_of_default	novel_genus_0_of_novel_subfamily_0_of_novel_family_0_of_novel_order_0_of_novel_class_0_of_novel_phylum_0_of_novel_kingdom_681_of_default	922	1766	4107	5064	269	78	62	172	16180	94	5	53	5595	9320	19	189	58	160	266	33	113	254	333	1045	56	59	3816	1985	159	929	36	114	50	2120	10530	15963	371	19564	2109	15	1087	80	170	186	387	471	1288	40	55	161	116	3383	80	22570	665	1666	1114	199	1158	442	26852	4386	56	3666	154	127	71	43	10716	55	1716	59	195	46	7	617	256	366	2029	13	151	335	22099	19331	128	234	2062	335	97	43	78	2149	86	10202	9920	16699	5949	192	19	970	79	1328	918	150	156	2437	1698	65	26	181	1707	805	16099	128	50	63	283	431	3581	538	50	27	355	5	313	7385	128	22	286	1508	202	344	351	23	1733	9	273	15615	661	45	33	22	86	210	120365	1923	56	278	2960	293	161	324	66054	772	80	1691	72	23	1688	461	9201	313	61	132	390	1382	17463	2963	208	364	207	209	16789	75	72	261	184	310	1024	615	523	212	2804	248	49	440	13	1164	22	301	93	1721	9	439	272	224	38	120	45	615	25	22	810	83	82	1546	1428	24601	127	573	850	2127
vOTU_25534	3328		X			5,279501638	low	Duplodnaviria	novel_kingdom_13_of_Duplodnaviria	novel_phylum_0_of_novel_kingdom_13_of_Duplodnaviria	novel_class_0_of_novel_phylum_0_of_novel_kingdom_13_of_Duplodnaviria	novel_order_0_of_novel_class_0_of_novel_phylum_0_of_novel_kingdom_13_of_Duplodnaviria	novel_family_15_of_novel_order_0_of_novel_class_0_of_novel_phylum_0_of_novel_kingdom_13_of_Duplodnaviria	novel_subfamily_8_of_novel_family_15_of_novel_order_0_of_novel_class_0_of_novel_phylum_0_of_novel_kingdom_13_of_Duplodnaviria	novel_genus_0_of_novel_subfamily_8_of_novel_family_15_of_novel_order_0_of_novel_class_0_of_novel_phylum_0_of_novel_kingdom_13_of_Duplodnaviria	6	2	3	0	4	1	7	4	21	0	2	7	155	9	0	9	39	26	6	15	44	113	6	15	6	18	2	12	0	194	18	2	6	6	122	4	64	2	12	0	155	37	19	1	179	98	2	30	12	2	6	38	0	8	46	35	119	1	15	26	121	11	2	63	6	27	0	2	215	0	124	2	1	13	0	38	2	30	9	1	0	6	0	0	2	0	38	22	0	0	34	54	0	0	55	60	2	52	0	53	10	86	16	21	25	5	13	0	8	2	24	38	56	9	19	0	240	49	138	160	0	0	8	0	6	64	69	5	19	92	50	57	41	2	19	3	19	107	10	2	5	6	6	21	62	17	11	17	310	16	18	34	294	61	32	292	0	0	69	5	132	133	16	1	23	11	17	14	16	91	6	3	111	0	43	4	0	14	4	29	34	97	33	10	6	33	8	90	9	66	67	6	5	72	78	6	14	15	16	67	0	4	13	10	31	171	0	300	21	53	4	2268
vOTU_25535	3328		X			0,981803384	medium	default	novel_kingdom_2903_of_default	novel_phylum_0_of_novel_kingdom_2903_of_default	novel_class_0_of_novel_phylum_0_of_novel_kingdom_2903_of_default	novel_order_0_of_novel_class_0_of_novel_phylum_0_of_novel_kingdom_2903_of_default	novel_family_0_of_novel_order_0_of_novel_class_0_of_novel_phylum_0_of_novel_kingdom_2903_of_default	novel_subfamily_0_of_novel_family_0_of_novel_order_0_of_novel_class_0_of_novel_phylum_0_of_novel_kingdom_2903_of_default	novel_genus_0_of_novel_subfamily_0_of_novel_family_0_of_novel_order_0_of_novel_class_0_of_novel_phylum_0_of_novel_kingdom_2903_of_default	118	15	437	105	195	79	0	8	144	64	97	71	16	2	19	0	28	18	248	14	44	21	6	13	0	0	0	0	0	220	16	13	10	0	19	26	17	13	8	0	80	26	8	14	134	722	69	8	15	0	0	22	0	10	167	16	475	4	27	0	297	377	3	119	0	18	2	17	435	60	11	15	0	37	0	212	11	2	0	9	0	460	51	19	0	0	0	0	2	0	47	7	260	10	381	0	11	0	0	156	25	60	10	34	6	13	9	0	8	8	11	44	20	4	3	10	119	358	190	165	4	0	8	0	0	231	26	37	9	23	52	34	46	8	63	3	2	34	23	6	2	15	6	2	79	20	1	7	4	0	49	54	47	79	109	62	0	2	70	16	44	43	6	2	0	17	8	10	16	34	0	9	329	0	0	2	2	9	54	0	11	0	258	0	2	95	0	47	3	105	57	27	2	18	42	15	2	0	199	15	0	0	4	10	0	15	18	64	2	10	0	266
vOTU_25536	3328		X			NA	NA	singleton								0	0	0	0	0	0	0	0	11	0	0	0	4	0	0	3	0	0	0	0	6	0	0	0	0	0	0	0	0	0	0	0	0	0	0	0	1	0	0	0	0	0	0	0	0	0	0	2	0	0	0	0	0	0	2	0	16	0	0	0	8	0	0	0	0	0	0	2	0	0	0	0	0	0	0	0	0	0	0	2	0	0	0	0	0	0	16	0	0	0	0	0	0	0	0	0	0	0	0	0	21	2	0	0	0	0	0	0	0	0	11	0	0	0	0	0	0	0	0	0	0	0	0	0	0	0	4	183	0	0	0	0	0	0	0	0	1	0	0	0	0	0	0	0	0	0	0	0	0	0	0	55	0	0	0	12	0	0	0	0	12	4	0	0	0	0	0	0	0	0	0	0	0	0	0	0	0	0	0	0	0	0	3	0	0	0	0	13	0	0	0	0	0	0	0	2	0	0	2	0	0	0	0	0	0	3	0	0	0	0	0	0
vOTU_25537	3328		X			NA	NA	Duplodnaviria	novel_kingdom_84_of_Duplodnaviria	novel_phylum_0_of_novel_kingdom_84_of_Duplodnaviria	novel_class_0_of_novel_phylum_0_of_novel_kingdom_84_of_Duplodnaviria	novel_order_0_of_novel_class_0_of_novel_phylum_0_of_novel_kingdom_84_of_Duplodnaviria	novel_family_0_of_novel_order_0_of_novel_class_0_of_novel_phylum_0_of_novel_kingdom_84_of_Duplodnaviria	novel_subfamily_1_of_novel_family_0_of_novel_order_0_of_novel_class_0_of_novel_phylum_0_of_novel_kingdom_84_of_Duplodnaviria	novel_genus_0_of_novel_subfamily_1_of_novel_family_0_of_novel_order_0_of_novel_class_0_of_novel_phylum_0_of_novel_kingdom_84_of_Duplodnaviria	2	4	1	0	0	2	1	0	0	0	0	0	0	2	0	0	2	4	0	6	0	2	0	0	0	0	26	256	0	0	0	0	0	0	23	0	0	8	0	0	37	2	11	0	0	0	0	22	0	0	0	266	0	2	24	307	0	0	0	1	60	2	0	0	0	77	0	2	0	0	0	0	0	0	0	0	0	17	8	0	0	2	0	2	0	1	2	0	0	0	32	5	0	0	2	0	0	39	0	2	2	7	56	0	4	0	2	0	0	0	31	4	2	16	8	2	0	8	27	19	0	0	6	0	1	241	2	0	0	56	1	0	8	0	0	0	0	0	2	0	4	0	3	14	103	0	2	13	2	0	0	18	463	0	33	111	2	0	0	5	23	74	0	0	0	2	0	2	0	52	0	0	5	0	2	0	0	26	0	3	24	65	8	9	0	0	0	4	8	10	2	16	2	0	2	0	36	0	0	40	0	0	51	0	4	0	0	90	0	12	0	84
vOTU_25538	3328		X			4,072043853	low	default	novel_kingdom_682_of_default	novel_phylum_0_of_novel_kingdom_682_of_default	novel_class_0_of_novel_phylum_0_of_novel_kingdom_682_of_default	novel_order_0_of_novel_class_0_of_novel_phylum_0_of_novel_kingdom_682_of_default	novel_family_0_of_novel_order_0_of_novel_class_0_of_novel_phylum_0_of_novel_kingdom_682_of_default	novel_subfamily_0_of_novel_family_0_of_novel_order_0_of_novel_class_0_of_novel_phylum_0_of_novel_kingdom_1116_of_default	novel_genus_0_of_novel_subfamily_0_of_novel_family_0_of_novel_order_0_of_novel_class_0_of_novel_phylum_0_of_novel_kingdom_1116_of_default	0	0	0	0	0	0	0	1	0	0	4	35	0	0	0	0	0	0	7	0	80	0	0	0	0	0	0	0	0	0	0	20	0	0	2	0	0	0	0	0	0	0	0	0	0	0	0	0	22	0	0	0	0	0	0	0	0	0	0	0	0	0	0	0	0	0	0	0	0	0	0	0	0	0	0	0	0	0	0	0	0	0	0	0	0	0	0	0	0	0	0	0	46	0	0	0	0	0	0	6	0	1	10	0	0	0	0	0	1	0	0	2	0	0	0	0	0	0	0	32	0	0	0	0	0	0	0	0	1	8	0	0	0	0	0	0	0	0	0	4	0	2	0	0	145	0	0	0	0	4	0	0	0	0	0	0	0	6	0	0	0	5	2	0	0	0	0	0	0	1	0	0	0	0	0	0	0	0	0	0	0	0	0	0	0	0	0	0	0	0	0	0	0	0	0	0	0	0	0	0	0	2	0	0	0	1	0	0	0	0	0	0
vOTU_25539	3328		X			8,278538541	high	Duplodnaviria	Heunggongvirae	Uroviricota	Caudoviricetes	novel_order_38_of_Caudoviricetes	novel_family_21_of_novel_order_38_of_Caudoviricetes	novel_subfamily_2_of_novel_family_21_of_novel_order_38_of_Caudoviricetes	novel_genus_0_of_novel_subfamily_2_of_novel_family_21_of_novel_order_38_of_Caudoviricetes	0	0	0	0	0	0	148	0	0	0	0	0	3	0	0	0	0	0	0	0	5	0	0	0	0	0	0	0	0	2	0	0	0	0	0	0	0	0	0	0	2	0	0	0	0	0	0	0	1	0	0	0	0	0	0	4	0	0	0	0	0	0	0	18	0	0	0	0	0	4	0	0	0	0	0	0	1	0	0	0	0	0	0	0	0	0	0	0	0	0	0	34	0	0	0	0	0	0	0	0	4	0	0	0	0	0	0	0	0	0	0	0	0	0	0	0	0	0	1	8	4	0	0	0	0	0	0	1	0	10	6	0	0	0	2	0	0	0	0	4	0	15	0	0	0	0	0	1	0	0	0	8	0	0	0	0	0	2	0	0	0	0	2	0	0	0	0	0	9	0	0	17	0	0	0	24	21	0	0	0	0	0	3	0	0	0	57	1	0	0	0	0	82	4	0	38	0	2	0	0	0	17	0	0	0	91	0	0	5	0	0	0
vOTU_2554	27800		X			25,10949452	high	Duplodnaviria	novel_kingdom_150_of_Duplodnaviria	novel_phylum_0_of_novel_kingdom_150_of_Duplodnaviria	novel_class_0_of_novel_phylum_0_of_novel_kingdom_150_of_Duplodnaviria	novel_order_0_of_novel_class_0_of_novel_phylum_0_of_novel_kingdom_150_of_Duplodnaviria	novel_family_8_of_novel_order_0_of_novel_class_0_of_novel_phylum_0_of_novel_kingdom_150_of_Duplodnaviria	novel_subfamily_0_of_novel_family_8_of_novel_order_0_of_novel_class_0_of_novel_phylum_0_of_novel_kingdom_150_of_Duplodnaviria	novel_genus_10_of_novel_subfamily_0_of_novel_family_8_of_novel_order_0_of_novel_class_0_of_novel_phylum_0_of_novel_kingdom_150_of_Duplodnaviria	4	0	0	0	2	0	18	0	0	0	0	0	0	0	116	2	0	15	0	20	3	0	0	0	0	349	0	0	0	3	0	2	0	1	0	0	0	0	2	1	0	109	0	0	0	0	0	258	0	0	0	0	0	2	0	4	65	5	2	0	8	85	0	0	44	101	0	5	0	0	2	0	0	0	0	0	0	0	0	2	0	0	12	0	1	0	0	0	0	0	0	7633	6	0	0	0	0	0	0	1	81	95	6	0	0	5	0	2	2	6	0	8	0	0	0	0	8	3	5	30	0	0	0	1	0	90	0	517	0	19	69	1	50	0	2	9	0	0	8	4	0	30	2	18	1	0	0	0	0	0	106	185	0	2	10	0	2	6	3	0	0	31	2	2	0	2	0	20	0	19	0	0	0	0	0	3	872	0	27	42	0	0	0	0	0	0	8	4	31	29	0	32	25	113	0	1	1	11	0	26	16	12	0	8562	4	87	0	30	0	6	0	660
vOTU_25540	3328		X			2,721069919	low	singleton								0	0	0	0	0	75	0	5	0	0	0	0	0	0	0	0	0	1	0	65	4	0	5	0	0	0	0	0	0	0	0	0	3	0	13	0	0	0	0	0	3	0	3	0	0	0	0	9	0	0	0	0	0	0	2	23	0	2	0	0	0	0	0	0	0	0	0	1	3	0	0	0	0	0	0	0	2	0	0	0	0	0	0	0	0	0	0	0	10	0	0	3	0	0	0	0	47	0	0	0	0	0	0	0	9	0	0	0	0	0	0	0	0	4	3	0	0	0	2	0	0	0	0	0	0	0	1	0	0	0	25	0	0	0	2	0	0	0	0	0	26	2	16	0	6	0	0	24	1	0	0	0	0	0	1	2	0	2	0	0	0	1	1	0	0	0	4	0	7	0	0	0	0	6	9	0	0	0	2	0	225	48	0	94	10	0	4	0	0	0	2	0	0	0	0	0	653	3	0	0	0	0	59	6	11	0	0	48	26	470	0	0
vOTU_25541	3328		X			3,527060003	low	default	novel_kingdom_683_of_default	novel_phylum_0_of_novel_kingdom_683_of_default	novel_class_0_of_novel_phylum_0_of_novel_kingdom_683_of_default	novel_order_0_of_novel_class_0_of_novel_phylum_0_of_novel_kingdom_683_of_default	novel_family_0_of_novel_order_0_of_novel_class_0_of_novel_phylum_0_of_novel_kingdom_683_of_default	novel_subfamily_0_of_novel_family_0_of_novel_order_0_of_novel_class_0_of_novel_phylum_0_of_novel_kingdom_683_of_default	novel_genus_0_of_novel_subfamily_0_of_novel_family_0_of_novel_order_0_of_novel_class_0_of_novel_phylum_0_of_novel_kingdom_683_of_default	24	13	302	78	0	2	0	0	0	18	0	0	0	0	4	0	0	1	0	0	10	0	0	0	0	0	0	6	0	32	0	0	0	8	0	0	0	0	0	0	0	0	0	0	4	2	0	0	0	4	5	0	0	23	289	0	4	0	0	0	4	0	0	0	0	0	0	0	0	0	0	7	0	0	0	2	0	0	0	0	0	0	34	17	0	0	0	0	2	0	0	0	0	0	0	0	6	0	0	4	0	2	0	0	0	0	0	0	0	0	16	0	0	0	0	0	0	0	2	0	0	0	0	0	0	4	1	0	0	0	2	0	0	0	0	0	7	0	0	0	0	0	4	4	0	0	0	0	0	0	0	0	0	0	37	204	0	0	0	0	62	19	2	0	2	0	0	0	1	4	4	0	0	0	0	0	0	0	0	0	12	14	0	4	0	32	0	0	0	0	45	0	0	2	48	0	0	0	37	4	0	0	2	0	0	0	0	0	0	0	0	0
vOTU_25542	3328		X			NA	NA	singleton								3	6	209	8	24	21	7	4	16	0	0	0	135	1	0	2	32	47	0	29	48	46	2	0	7	16	18	33	2	206	1	3	6	64	12	0	24	1	12	3	53	0	18	2	153	265	0	1	0	0	51	29	0	51	240	161	93	4	0	99	221	22	1	42	0	3	0	3	313	0	42	5	3	2	0	5	0	111	43	11	0	7	4	1	1	3	240	53	0	0	32	62	2	0	8	297	13	52	0	215	5	314	8	19	28	2	12	0	3	11	7	49	77	3	32	5	33	14	173	228	0	1	9	1	11	20	67	8	51	149	101	73	11	0	25	4	0	206	10	2	3	3	38	24	44	19	4	36	147	7	16	24	232	22	30	147	4	32	61	7	36	32	27	0	3	8	6	25	36	48	0	1	2	0	21	4	0	18	23	18	30	19	34	6	3	116	9	36	10	30	29	1	3	112	47	20	6	26	8	33	2	211	62	9	47	194	0	389	25	54	0	1156
vOTU_25543	3328		X			6,358203819	low	Duplodnaviria	novel_kingdom_977_of_default	novel_phylum_0_of_novel_kingdom_977_of_default	novel_class_0_of_novel_phylum_0_of_novel_kingdom_977_of_default	novel_order_0_of_novel_class_0_of_novel_phylum_0_of_novel_kingdom_977_of_default	novel_family_0_of_novel_order_0_of_novel_class_0_of_novel_phylum_0_of_novel_kingdom_977_of_default	novel_subfamily_1_of_novel_family_0_of_novel_order_0_of_novel_class_0_of_novel_phylum_0_of_novel_kingdom_977_of_default	novel_genus_7_of_novel_subfamily_1_of_novel_family_0_of_novel_order_0_of_novel_class_0_of_novel_phylum_0_of_novel_kingdom_977_of_default	0	0	0	0	10	0	6	0	0	0	0	0	1	0	2	4	0	0	0	13	4	0	0	0	0	3	3	23	0	0	1	0	2	0	38	0	0	0	2	0	0	6	18	0	2	0	0	7	0	0	0	14	0	3	14	5	0	0	0	0	210	2	0	13	0	5	0	1	0	0	0	0	0	0	0	4	0	11	4	0	0	0	3	0	4	0	0	4	0	0	9	32	0	0	0	0	0	7	0	2	2	23	0	14	12	2	14	0	0	0	5	2	1	7	47	0	2	7	23	11	0	0	0	2	12	9	84	3	5	8	100	0	25	12	7	0	0	1	0	0	2	1	15	18	2	0	3	14	0	0	12	24	4	0	10	18	0	1	0	5	31	34	8	0	0	0	0	13	43	13	0	0	0	2	4	0	0	1	0	0	7	5	20	3	2	4	2	14	1	4	0	4	3	54	3	2	4	8	2	72	0	0	5	7	27	80	0	12	29	11	0	30
vOTU_25544	3328		X			2,799605274	low	Duplodnaviria	novel_kingdom_1067_of_Duplodnaviria	novel_phylum_0_of_novel_kingdom_1067_of_Duplodnaviria	novel_class_0_of_novel_phylum_0_of_novel_kingdom_1067_of_Duplodnaviria	novel_order_0_of_novel_class_0_of_novel_phylum_0_of_novel_kingdom_1067_of_Duplodnaviria	novel_family_0_of_novel_order_0_of_novel_class_0_of_novel_phylum_0_of_novel_kingdom_1067_of_Duplodnaviria	novel_subfamily_0_of_novel_family_0_of_novel_order_0_of_novel_class_0_of_novel_phylum_0_of_novel_kingdom_1067_of_Duplodnaviria	novel_genus_0_of_novel_subfamily_0_of_novel_family_0_of_novel_order_0_of_novel_class_0_of_novel_phylum_0_of_novel_kingdom_1067_of_Duplodnaviria	0	0	0	0	0	0	0	0	0	0	0	0	0	0	0	0	0	0	0	0	0	0	0	0	0	0	0	0	0	0	0	0	0	0	0	0	0	0	0	0	0	0	0	0	0	0	0	0	0	0	0	0	0	0	0	0	0	0	0	0	0	0	0	0	0	0	2	0	0	9	0	0	0	0	0	0	0	0	0	0	0	0	0	0	0	0	0	0	0	0	0	0	0	0	0	0	0	0	0	0	0	0	0	0	0	0	0	0	0	0	0	0	0	0	0	0	0	26	0	0	0	0	0	0	0	39	0	0	0	0	0	0	0	0	0	0	0	0	0	0	0	0	0	0	0	0	0	0	10	0	0	0	8	0	0	0	0	0	0	0	0	0	0	0	0	0	0	0	0	0	0	0	0	0	0	0	0	0	0	0	0	0	0	0	0	0	0	0	0	0	0	0	0	0	0	0	0	0	0	0	0	0	0	0	0	0	0	0	0	0	0	155
vOTU_25545	3328		X			NA	NA	singleton								0	0	13	5	2	1	0	0	0	2	0	1	0	0	0	0	4	5	0	0	0	0	0	38	0	4	0	2	0	0	4	0	0	0	0	0	0	0	0	0	0	0	0	0	0	0	0	0	0	0	0	0	0	0	2	0	0	0	38	0	0	0	0	4	0	0	0	0	0	0	0	0	2	0	0	7	0	4	1	2	0	8	2	0	0	1	0	7	1	0	0	0	0	0	520	0	7	0	0	4	0	0	0	0	0	0	0	1	0	0	8	0	0	0	0	0	12	0	0	16	0	0	0	0	0	0	7	0	0	5	7	0	0	0	0	0	0	0	0	0	2	2	0	0	0	0	0	2	117	0	0	0	136	8	75	17	0	1	9	2	7	0	0	0	0	0	0	0	0	14	0	0	1046	0	0	0	0	0	0	0	0	2	3	0	0	0	0	2	0	0	28	4	0	0	31	0	0	0	2	0	0	0	0	4	0	0	0	0	0	0	0	1047
vOTU_25546	3327		X			NA	NA	singleton								4	0	0	0	33	0	2	0	0	0	20	24	0	0	0	10	0	33	2	15	14	14	0	0	0	0	0	0	0	0	7	8	0	0	168	0	9	0	39	0	50	39	0	0	56	160	2	0	0	0	0	56	0	47	346	0	0	1	0	285	0	0	0	0	0	31	0	0	0	0	0	6	0	0	0	116	0	0	16	0	86	0	0	0	0	468	115	4	0	0	0	0	0	25	0	264	24	0	0	0	0	0	0	4	2	0	0	0	0	0	109	0	30	0	0	8	0	2	0	44	0	4	0	0	2	0	0	0	0	53	0	17	0	0	2	0	0	0	0	9	0	2	0	0	35	2	0	0	305	69	0	14	272	17	28	40	0	7	106	0	979	13	4	0	0	0	0	0	0	28	0	0	0	0	4	5	0	0	7	2	0	0	0	0	0	0	0	0	0	0	85	6	2	0	328	0	0	0	0	117	0	0	0	0	0	16	0	52	4	0	0	2232
vOTU_25547	3327		X			NA	NA	default	novel_kingdom_2967_of_default	novel_phylum_0_of_novel_kingdom_2967_of_default	novel_class_0_of_novel_phylum_0_of_novel_kingdom_2967_of_default	novel_order_0_of_novel_class_0_of_novel_phylum_0_of_novel_kingdom_2967_of_default	novel_family_1_of_novel_order_0_of_novel_class_0_of_novel_phylum_0_of_novel_kingdom_2967_of_default	novel_subfamily_0_of_novel_family_1_of_novel_order_0_of_novel_class_0_of_novel_phylum_0_of_novel_kingdom_2967_of_default	novel_genus_0_of_novel_subfamily_0_of_novel_family_1_of_novel_order_0_of_novel_class_0_of_novel_phylum_0_of_novel_kingdom_2967_of_default	0	0	0	0	0	0	1	0	0	0	0	0	0	0	0	0	0	0	0	0	0	0	0	0	0	0	0	0	0	0	0	0	0	0	0	0	0	0	0	0	0	0	4	0	0	0	0	18	0	0	0	0	0	0	0	0	0	0	0	0	0	0	0	0	0	0	0	0	0	0	0	0	0	0	0	2	0	0	0	0	0	0	0	0	0	0	0	0	0	0	0	0	0	0	0	0	0	0	0	1	9	0	0	0	61	0	0	0	0	0	0	0	0	0	0	0	0	0	0	122	0	0	2	0	0	0	0	42	0	58	0	0	0	0	0	0	2	0	0	0	0	0	0	0	0	0	29	0	0	0	0	21	0	0	17	0	0	6	0	0	0	0	0	0	0	0	0	0	3	0	0	0	0	0	0	0	0	0	0	0	0	0	0	0	0	0	0	0	0	0	0	0	9	0	0	0	202	0	0	0	0	0	0	0	0	2	0	0	0	0	0	0
vOTU_25548	3327		X			NA	NA	default	novel_kingdom_2365_of_default	novel_phylum_0_of_novel_kingdom_2365_of_default	novel_class_0_of_novel_phylum_0_of_novel_kingdom_2365_of_default	novel_order_0_of_novel_class_0_of_novel_phylum_0_of_novel_kingdom_2365_of_default	novel_family_0_of_novel_order_0_of_novel_class_0_of_novel_phylum_0_of_novel_kingdom_2365_of_default	novel_subfamily_0_of_novel_family_0_of_novel_order_0_of_novel_class_0_of_novel_phylum_0_of_novel_kingdom_2365_of_default	novel_genus_0_of_novel_subfamily_0_of_novel_family_0_of_novel_order_0_of_novel_class_0_of_novel_phylum_0_of_novel_kingdom_2365_of_default	0	0	0	0	0	0	13	0	0	0	0	0	0	0	0	0	0	0	0	0	0	0	0	0	0	0	0	0	0	0	0	0	0	0	0	0	0	0	0	0	0	0	0	0	0	0	0	0	0	0	0	0	0	0	0	0	0	0	0	0	0	0	0	0	0	0	0	0	0	0	0	0	0	0	0	0	0	0	0	0	0	0	0	0	0	0	0	0	0	0	0	0	0	0	0	0	0	0	0	0	0	0	0	0	0	0	0	0	0	0	0	0	0	0	0	0	0	0	0	0	0	0	0	0	2	0	0	0	0	0	0	0	0	0	0	0	0	0	0	0	0	0	0	0	0	0	0	0	0	0	0	0	0	0	0	0	0	61	0	0	0	0	158	0	0	0	0	0	0	0	0	0	0	0	8	0	0	0	0	0	0	6	0	2	2	0	0	0	0	0	0	0	4	0	0	0	0	21	0	0	0	21	0	0	190	0	0	0	136	38	0	0
vOTU_25549	3327		X			NA	NA	Duplodnaviria	novel_kingdom_972_of_Duplodnaviria	novel_phylum_0_of_novel_kingdom_972_of_Duplodnaviria	novel_class_0_of_novel_phylum_0_of_novel_kingdom_972_of_Duplodnaviria	novel_order_0_of_novel_class_0_of_novel_phylum_0_of_novel_kingdom_972_of_Duplodnaviria	novel_family_0_of_novel_order_0_of_novel_class_0_of_novel_phylum_0_of_novel_kingdom_972_of_Duplodnaviria	novel_subfamily_0_of_novel_family_0_of_novel_order_0_of_novel_class_0_of_novel_phylum_0_of_novel_kingdom_972_of_Duplodnaviria	novel_genus_0_of_novel_subfamily_0_of_novel_family_0_of_novel_order_0_of_novel_class_0_of_novel_phylum_0_of_novel_kingdom_972_of_Duplodnaviria	4	0	11	0	1	14	5	0	4	0	0	0	16	221	0	4	0	5	1	8	0	7	1	0	0	1	22	72	0	15	0	0	6	0	21	0	9	0	103	4	26	44	25	9	22	62	0	7	0	0	12	15	0	9	75	17	42	0	0	43	40	59	0	9	0	46	2	0	8	0	0	6	0	2	0	7	0	0	3	3	6	8	3	0	0	39	11	0	0	0	8	6	0	0	1	28	44	172	0	32	0	15	3	2	53	0	8	0	0	1	17	16	158	6	0	0	2	18	251	19	0	0	3	0	2	18	6	0	21	30	33	19	0	0	0	2	0	12	14	0	0	0	8	4	17	6	6	8	23	41	0	8	42	0	2	21	0	0	4	2	67	43	0	1	0	2	0	2	1	68	0	4	1	0	0	0	0	4	0	4	22	28	17	0	0	2	1	21	4	3	24	14	0	16	25	0	0	2	4	6	0	0	28	2	0	3	0	18	0	29	0	155
vOTU_2555	27799		X			76,40068702	high	Duplodnaviria	Heunggongvirae	Uroviricota	Caudoviricetes	novel_order_38_of_Caudoviricetes	novel_family_5_of_novel_order_38_of_Caudoviricetes	novel_subfamily_0_of_novel_family_5_of_novel_order_38_of_Caudoviricetes	novel_genus_0_of_novel_subfamily_0_of_novel_family_5_of_novel_order_38_of_Caudoviricetes	0	0	0	4	1	0	2	2	0	0	0	0	0	4	0	0	0	6	0	0	0	0	0	10	0	6	0	0	1	2	0	3	0	0	0	0	2	7	0	0	10	0	4	0	0	0	0	4	8	0	0	2	0	4	2	1454	11	6	7	0	15	78	0	0	0	0	0	16	0	6	4	0	18	18	0	0	0	12	2	0	0	0	51	2	0	0	12	128	0	0	0	0	0	0	0	25	0	1	0	6	10	4	44	0	1	0	2	3	2	0	5	1	0	0	0	0	0	2	4	9	3	0	4	0	2	12	2	4041	9	5	64	0	23	5	4	1	0	0	2	2	0	1	0	184	4	0	2	1	7	0	10461	19	0	0	2	8	0	0	21	31	16	0	0	3	0	288	0	0	0	5	0	0	6	2	0	0	0	29	6	5	158	2	18	0	2	6	1	0	1	1	0	2	1	0	0	0	0	0	0	2	0	4	14	2	0	0	1	29	2	459	4	66
vOTU_25550	3326		X			6,799449684	high	Duplodnaviria	novel_kingdom_3_of_Duplodnaviria	novel_phylum_0_of_novel_kingdom_3_of_Duplodnaviria	novel_class_0_of_novel_phylum_0_of_novel_kingdom_3_of_Duplodnaviria	novel_order_0_of_novel_class_0_of_novel_phylum_0_of_novel_kingdom_3_of_Duplodnaviria	novel_family_3_of_novel_order_0_of_novel_class_0_of_novel_phylum_0_of_novel_kingdom_3_of_Duplodnaviria	novel_subfamily_3_of_novel_family_3_of_novel_order_0_of_novel_class_0_of_novel_phylum_0_of_novel_kingdom_3_of_Duplodnaviria	novel_genus_6_of_novel_subfamily_3_of_novel_family_3_of_novel_order_0_of_novel_class_0_of_novel_phylum_0_of_novel_kingdom_3_of_Duplodnaviria	0	0	21	0	1	4	2	0	2	2	0	0	0	0	0	1	6	0	0	9	0	1	0	4	0	0	12	19	0	20	0	0	0	2	0	2	0	0	0	0	1	5	0	4	4	2	0	16	2	0	5	0	2	3	42	0	15	0	2	7	31	76	0	0	2	1	0	1	0	6	0	0	0	0	0	4	0	12	7	2	0	0	0	0	1	0	45	21	0	6	4	2	0	0	2	19	0	0	0	8	0	2	2	0	6	0	0	0	0	0	0	0	5	10	2	2	8	9	7	7	0	0	0	0	0	0	229	2	0	11	40	2	3	0	0	0	0	17	4	1	2	0	4	12	4	0	0	12	0	2	0	12	3	11	6	7	0	2	23	20	4	26	5	0	0	0	0	0	1	21	0	2	0	0	1	0	0	0	0	4	1	3	4	0	0	20	0	9	0	14	0	0	0	5	0	2	0	2	6	22	0	0	0	0	2	21	0	1	24	0	0	25
vOTU_25551	3326		X			NA	NA	default	novel_kingdom_2078_of_default	novel_phylum_0_of_novel_kingdom_2078_of_default	novel_class_0_of_novel_phylum_0_of_novel_kingdom_2078_of_default	novel_order_0_of_novel_class_0_of_novel_phylum_0_of_novel_kingdom_2078_of_default	novel_family_0_of_novel_order_0_of_novel_class_0_of_novel_phylum_0_of_novel_kingdom_2078_of_default	novel_subfamily_0_of_novel_family_0_of_novel_order_0_of_novel_class_0_of_novel_phylum_0_of_novel_kingdom_2078_of_default	novel_genus_1_of_novel_subfamily_0_of_novel_family_0_of_novel_order_0_of_novel_class_0_of_novel_phylum_0_of_novel_kingdom_2078_of_default	0	0	0	0	0	0	0	0	0	0	0	0	0	0	0	0	0	0	0	253	0	0	0	0	0	0	0	0	0	0	0	0	0	0	0	0	0	0	0	0	0	0	0	0	0	0	0	87	0	0	0	0	0	3	0	0	0	0	0	0	0	0	0	0	0	0	0	0	0	0	0	51	0	0	0	0	0	0	0	0	0	0	0	0	0	0	0	0	0	0	0	0	0	0	0	0	0	0	0	0	0	0	0	0	0	0	0	0	0	0	0	0	0	0	2	0	0	0	0	0	0	0	0	0	0	0	0	0	0	0	0	0	0	0	50	1	0	1	10	0	0	0	2	0	0	0	0	0	0	0	0	0	0	0	0	0	0	0	0	0	0	0	0	202	0	8	0	0	0	70	0	34	0	0	0	6	0	0	4	0	0	0	0	0	0	0	0	0	0	0	0	6	0	0	0	12	0	0	0	0	0	0	0	0	2	0	26	0	2	0	0	0
vOTU_25552	3326		X			3,231870699	low	default	novel_kingdom_2324_of_default	novel_phylum_0_of_novel_kingdom_2324_of_default	novel_class_0_of_novel_phylum_0_of_novel_kingdom_2324_of_default	novel_order_0_of_novel_class_0_of_novel_phylum_0_of_novel_kingdom_2324_of_default	novel_family_0_of_novel_order_0_of_novel_class_0_of_novel_phylum_0_of_novel_kingdom_2324_of_default	novel_subfamily_1_of_novel_family_0_of_novel_order_0_of_novel_class_0_of_novel_phylum_0_of_novel_kingdom_2324_of_default	novel_genus_0_of_novel_subfamily_1_of_novel_family_0_of_novel_order_0_of_novel_class_0_of_novel_phylum_0_of_novel_kingdom_2324_of_default	0	0	0	0	0	0	0	0	0	0	0	0	0	0	0	0	0	0	0	4	0	0	0	0	0	0	0	0	0	0	0	0	0	0	0	0	0	0	0	0	0	0	19	0	0	0	0	0	0	0	0	0	0	0	0	0	0	0	0	0	0	2	0	0	0	0	0	0	0	0	0	0	0	0	0	0	0	0	0	0	0	0	0	2	0	0	0	0	0	0	0	1	0	0	0	0	0	0	0	0	0	0	0	0	11	0	0	0	0	0	0	0	0	0	0	0	0	0	0	0	0	0	0	0	0	0	0	0	0	0	0	0	0	0	0	0	0	0	0	0	3	0	1	0	0	0	0	4	0	0	0	0	0	0	0	0	0	0	0	0	0	0	0	0	0	0	0	0	0	0	0	0	0	0	21	0	0	0	0	0	6	0	0	0	140	0	0	0	0	0	0	0	2	0	0	0	7	0	0	0	46	0	1	7	19	0	0	0	11	0	0	0
vOTU_25553	3326		X			1,488969272	low	singleton								0	0	0	0	0	0	0	0	0	0	0	0	0	0	0	0	0	0	0	0	0	0	0	0	0	0	0	0	0	0	0	0	0	0	0	0	0	0	0	0	0	0	0	0	0	0	0	0	0	0	0	0	0	0	0	61	0	0	0	0	0	0	0	0	0	0	0	0	0	0	0	0	0	0	0	0	0	0	0	0	0	0	0	2	0	0	0	0	0	0	0	0	0	0	0	0	0	0	0	0	0	0	0	0	0	0	0	0	0	0	0	0	0	0	0	0	0	0	0	0	0	0	0	0	0	0	0	0	0	0	0	0	2	0	0	0	0	0	0	0	26	0	6	0	0	0	0	63	0	0	0	0	0	0	0	0	0	0	0	0	0	0	0	0	0	0	0	0	99	0	0	0	0	0	0	0	0	0	0	0	205	21	0	8	0	0	0	0	0	0	0	0	1	0	0	0	106	0	0	0	0	0	73	0	35	0	1	0	18	146	0	0
vOTU_25554	3325		X			5,938028936	low	default	novel_kingdom_640_of_default	novel_phylum_0_of_novel_kingdom_640_of_default	novel_class_0_of_novel_phylum_0_of_novel_kingdom_640_of_default	novel_order_0_of_novel_class_0_of_novel_phylum_0_of_novel_kingdom_640_of_default	novel_family_0_of_novel_order_0_of_novel_class_0_of_novel_phylum_0_of_novel_kingdom_640_of_default	novel_subfamily_0_of_novel_family_0_of_novel_order_0_of_novel_class_0_of_novel_phylum_0_of_novel_kingdom_640_of_default	novel_genus_0_of_novel_subfamily_0_of_novel_family_0_of_novel_order_0_of_novel_class_0_of_novel_phylum_0_of_novel_kingdom_640_of_default	0	8	28	8	0	0	0	0	0	0	0	0	24	0	0	0	0	0	0	0	7	0	0	0	0	0	74	16	0	0	9	2	0	0	0	0	0	0	0	0	164	4	3	0	0	0	0	2	0	0	0	1	0	0	0	6	0	0	0	0	0	85	0	102	0	4	0	4	0	0	0	0	0	6	0	0	0	0	0	0	0	0	0	2	0	0	0	0	0	0	0	2	0	0	0	0	0	0	0	95	8	1	0	3	1	2	220	0	0	0	4	3	0	0	24	2	0	46	45	0	0	0	14	0	25	39	6	3	18	0	16	0	0	0	0	0	0	0	9	0	0	0	0	4	4	0	2	0	0	0	0	14	4	0	0	110	0	0	0	0	29	65	0	0	0	32	0	3	3	41	0	9	0	0	2	1	0	0	0	0	0	0	0	0	0	0	0	19	0	30	20	25	0	10	0	13	0	0	0	11	0	0	0	2	0	65	0	0	0	6	0	35
vOTU_25555	3325		X			NA	NA	Duplodnaviria	novel_kingdom_533_of_Duplodnaviria	novel_phylum_0_of_novel_kingdom_533_of_Duplodnaviria	novel_class_0_of_novel_phylum_0_of_novel_kingdom_533_of_Duplodnaviria	novel_order_0_of_novel_class_0_of_novel_phylum_0_of_novel_kingdom_533_of_Duplodnaviria	novel_family_0_of_novel_order_0_of_novel_class_0_of_novel_phylum_0_of_novel_kingdom_533_of_Duplodnaviria	novel_subfamily_0_of_novel_family_0_of_novel_order_0_of_novel_class_0_of_novel_phylum_0_of_novel_kingdom_533_of_Duplodnaviria	novel_genus_0_of_novel_subfamily_0_of_novel_family_0_of_novel_order_0_of_novel_class_0_of_novel_phylum_0_of_novel_kingdom_533_of_Duplodnaviria	0	50	1117	977	66	2	0	0	0	0	0	0	175	3	0	0	81	57	309	0	8	68	0	0	0	0	0	0	0	0	40	0	0	247	0	0	20	2	0	0	128	0	0	0	0	296	0	0	0	0	227	1	0	0	0	60	0	0	0	0	0	5	1	836	2	2	0	0	275	0	0	0	12	0	0	243	16	10	6	0	0	194	314	267	0	0	0	28	0	0	0	0	0	0	0	0	0	0	0	818	51	0	8	42	4	22	102	27	8	22	136	0	0	2	0	0	204	159	252	42	17	10	0	0	0	188	34	28	121	18	45	1	91	29	87	5	0	0	197	34	0	12	0	2	69	0	0	0	1	738	18	52	2	182	326	1029	0	0	125	27	416	0	0	0	0	0	0	0	8	3	6	0	2	2	0	0	0	38	0	0	1	0	929	0	0	0	0	0	0	0	8	0	61	89	16	0	0	0	0	0	0	0	0	0	0	77	0	0	0	4	23	2
vOTU_25556	3324		X			10,52731591	low	singleton								0	0	0	0	0	0	3	0	8	0	0	0	2	0	0	0	0	0	0	22	15	0	0	0	0	0	0	0	0	55	2	1	0	0	39	0	0	0	0	0	0	0	12	0	23	0	0	679	1	0	0	2	0	0	2	2	82	0	0	0	0	0	0	0	0	0	0	0	8	0	1071	0	0	2	0	56	0	0	0	2	0	4	0	0	0	0	1	0	0	0	0	0	2	0	0	2	0	0	0	4	0	157	0	0	4	0	2	0	0	0	1	22	0	10	123	12	0	15	625	2	0	0	14	0	34	25	233	0	2	0	18	6	119	0	10	0	0	0	42	2	0	0	2	6	35	0	0	0	0	0	12	3	0	0	5	2	2	0	0	8	0	8	18	58	0	8	0	4	2	10	0	1	0	0	0	0	0	9	54	0	0	4	0	0	0	10	0	0	158	7	0	0	0	0	0	28	1	0	0	0	0	0	0	0	0	13	39	0	9	0	0	1
vOTU_25557	3324		X			3,344514792	low	Duplodnaviria	novel_kingdom_1068_of_Duplodnaviria	novel_phylum_0_of_novel_kingdom_1068_of_Duplodnaviria	novel_class_0_of_novel_phylum_0_of_novel_kingdom_1068_of_Duplodnaviria	novel_order_0_of_novel_class_0_of_novel_phylum_0_of_novel_kingdom_1068_of_Duplodnaviria	novel_family_0_of_novel_order_0_of_novel_class_0_of_novel_phylum_0_of_novel_kingdom_1068_of_Duplodnaviria	novel_subfamily_0_of_novel_family_0_of_novel_order_0_of_novel_class_0_of_novel_phylum_0_of_novel_kingdom_1068_of_Duplodnaviria	novel_genus_0_of_novel_subfamily_0_of_novel_family_4_of_novel_order_22_of_Caudoviricetes	0	0	8	10	0	138	0	20	0	0	0	0	0	0	0	0	0	0	0	0	0	0	48	0	0	0	171	160	0	0	0	0	0	0	0	0	0	0	0	0	0	0	0	0	0	0	0	0	0	0	0	2	0	0	2	0	0	0	0	0	0	0	0	0	0	10	0	0	0	18	0	0	0	0	0	0	0	0	0	0	0	0	0	12	0	0	0	0	0	0	0	0	0	0	0	0	0	0	0	0	0	0	0	0	8	8	0	0	0	0	20	0	0	0	4	0	0	50	0	0	0	0	0	0	2	46	0	0	0	0	0	0	0	0	0	0	0	0	0	0	0	0	0	0	0	0	1	0	0	0	0	0	0	0	0	64	0	0	0	0	22	0	0	0	0	0	0	0	0	0	0	0	0	0	0	0	0	0	0	0	0	0	0	0	0	0	0	0	0	0	2	0	0	0	2	0	0	0	0	0	0	0	0	0	0	3	0	0	0	0	0	0
vOTU_25558	3324		X			7,193035572	high	Duplodnaviria	Heunggongvirae	Uroviricota	Caudoviricetes	novel_order_48_of_Caudoviricetes	novel_family_16_of_novel_order_48_of_Caudoviricetes	novel_subfamily_0_of_novel_family_4_of_novel_order_4_of_Caudoviricetes	novel_genus_5_of_novel_subfamily_0_of_novel_family_4_of_novel_order_4_of_Caudoviricetes	0	2	13	0	4	0	10	0	0	0	0	0	0	0	0	2	0	0	0	0	2	0	0	2	0	0	0	0	0	0	0	0	0	0	70	0	0	0	12	0	0	0	3	0	0	0	0	0	2	0	0	0	0	0	0	0	0	0	3	0	1	0	0	0	0	6	0	0	26	0	0	0	0	0	0	2	0	13	6	0	6	0	0	0	0	8	0	0	4	0	0	0	0	0	13	0	7	4	0	0	2	14	0	1	31	0	2	0	0	0	0	0	0	0	0	0	5	30	27	6	0	0	2	0	2	348	22	0	0	2	4	0	0	0	0	0	0	0	0	0	0	0	0	0	0	0	6	0	0	0	0	8	0	0	0	15	0	0	0	0	2	3	0	0	2	15	0	0	0	4	0	0	17	0	0	0	0	0	0	0	6	2	0	0	0	0	0	31	2	8	0	0	0	0	0	0	0	0	0	0	0	0	0	0	2	0	0	2	4	0	0	0
vOTU_25559	3324		X			2,150600247	low	singleton								0	0	0	0	0	0	0	0	0	0	0	0	0	0	0	0	0	2	0	0	11	0	0	0	0	0	0	0	0	0	0	2	0	0	0	0	0	0	0	0	0	0	0	0	0	0	0	0	4	0	0	0	0	0	0	0	0	0	0	0	0	0	0	0	0	0	0	0	0	0	0	0	0	0	0	0	0	0	0	0	0	0	0	0	0	0	0	0	0	0	0	0	0	0	0	0	0	0	0	0	0	0	0	0	2	0	0	0	0	0	0	0	0	0	0	88	0	0	0	0	1	0	24	0	0	0	1019	0	0	0	35	0	4	10	225	0	0	0	0	4	0	0	0	0	0	0	4	0	0	0	0	0	0	0	25	0	0	0	0	8	0	0	0	1	0	18	0	0	1	0	0	0	0	0	0	0	0	0	243	0	0	0	0	0	0	0	0	0	0	0	0	0	0	0	2	0	0	18	0	2	0	0	0	0	71	17	0	0	186	0	0	0
vOTU_2556	27786		X			27,40064698	low	Duplodnaviria	novel_kingdom_13_of_Duplodnaviria	novel_phylum_0_of_novel_kingdom_13_of_Duplodnaviria	novel_class_0_of_novel_phylum_0_of_novel_kingdom_13_of_Duplodnaviria	novel_order_0_of_novel_class_0_of_novel_phylum_0_of_novel_kingdom_13_of_Duplodnaviria	novel_family_20_of_novel_order_0_of_novel_class_0_of_novel_phylum_0_of_novel_kingdom_13_of_Duplodnaviria	novel_subfamily_6_of_novel_family_20_of_novel_order_0_of_novel_class_0_of_novel_phylum_0_of_novel_kingdom_13_of_Duplodnaviria	novel_genus_3_of_novel_subfamily_6_of_novel_family_20_of_novel_order_0_of_novel_class_0_of_novel_phylum_0_of_novel_kingdom_13_of_Duplodnaviria	146	15	273	23	213	82	24	37	20	6	61	74	150	174	2	429	38	78	18	87	125	83	12	11	7	382	80	206	0	2993	43	4	4	26	1120	67	107	43	236	2	433	96	171	120	1130	189	6	92	32	20	81	404	0	65	390	1010	232	8	9	111	622	1129	22	511	9	77	17	13	174	372	4	29	51	33	0	333	12	297	95	34	9	89	23	4	38	4	299	129	41	1	540	165	104	17	81	134	123	284	0	799	18	1099	31	197	238	7	84	0	3	3	328	289	309	146	132	79	205	208	771	2156	5	16	42	0	114	389	169	16	208	1241	110	83	509	72	177	0	62	120	58	71	5	40	126	320	132	18	68	123	1402	540	298	80	1927	48	136	3185	1	31	55	32	1275	859	99	10	133	58	95	28	128	834	4	20	136	2	19	41	3	30	37	107	51	413	264	28	15	685	11	227	187	150	313	81	52	767	610	58	129	44	83	469	2	25	88	78	80	1677	6	1810	169	263	6	16027
vOTU_25560	3324		X			1,192324003	medium	singleton								7	0	171	28	33	21	2	9	13	0	0	0	120	6	0	3	47	40	3	0	59	19	6	4	1	13	8	16	2	64	8	0	8	20	58	0	32	8	12	0	127	0	17	0	51	43	5	9	18	0	25	138	0	34	25	85	245	2	6	27	984	0	4	40	0	0	0	6	285	0	107	5	1	13	0	16	2	27	9	6	0	2	24	6	2	0	29	11	2	0	38	75	0	1	35	91	9	42	0	55	2	216	13	40	11	6	2	0	4	3	33	22	26	5	53	1	30	113	125	228	0	6	2	0	12	77	29	12	15	151	13	107	16	1	9	0	1	609	6	6	0	19	36	18	39	53	24	33	30	38	20	10	182	12	18	120	0	8	19	6	81	46	18	2	12	10	6	77	9	47	0	1	18	4	57	10	0	18	7	21	14	38	61	6	2	20	13	57	6	80	15	0	0	61	44	18	2	23	3	49	0	28	16	10	68	190	0	287	52	49	1	189
vOTU_25561	3324		X			NA	NA	Duplodnaviria	novel_kingdom_837_of_Duplodnaviria	novel_phylum_0_of_novel_kingdom_837_of_Duplodnaviria	novel_class_0_of_novel_phylum_0_of_novel_kingdom_837_of_Duplodnaviria	novel_order_0_of_novel_class_0_of_novel_phylum_0_of_novel_kingdom_837_of_Duplodnaviria	novel_family_0_of_novel_order_0_of_novel_class_0_of_novel_phylum_0_of_novel_kingdom_837_of_Duplodnaviria	novel_subfamily_0_of_novel_family_0_of_novel_order_0_of_novel_class_0_of_novel_phylum_0_of_novel_kingdom_837_of_Duplodnaviria	novel_genus_0_of_novel_subfamily_0_of_novel_family_0_of_novel_order_0_of_novel_class_0_of_novel_phylum_0_of_novel_kingdom_837_of_Duplodnaviria	10	3	9	1	11	2	0	0	21	1	0	1	14	163	2	5	0	12	0	2	0	41	0	0	0	6	2	23	0	0	8	0	0	47	33	7	67	1	6	0	40	12	3	5	23	0	0	6	0	0	189	4	0	8	67	2	95	0	0	5	4	247	0	100	0	8	0	4	14	0	0	12	25	0	0	38	0	64	11	0	0	0	2	0	12	2	2	10	0	0	0	2	0	0	0	0	0	49	0	47	0	17	14	17	10	2	10	0	2	0	13	7	3	0	0	5	5	3	26	29	0	0	1	0	0	39	0	5	3	30	5	6	7	0	1	0	0	2	7	2	0	3	0	7	47	5	0	0	14	13	4	8	5	14	10	217	0	0	19	4	106	108	8	5	12	4	2	2	0	19	0	0	3	0	4	0	0	0	9	54	10	4	53	0	0	2	2	214	4	40	2	3	0	20	5	0	2	0	1	18	0	0	17	4	0	21	6	18	1	8	0	230
vOTU_25562	3324		X			NA	NA	default	novel_kingdom_3011_of_default	novel_phylum_0_of_novel_kingdom_3011_of_default	novel_class_0_of_novel_phylum_0_of_novel_kingdom_3011_of_default	novel_order_0_of_novel_class_0_of_novel_phylum_0_of_novel_kingdom_3011_of_default	novel_family_0_of_novel_order_0_of_novel_class_0_of_novel_phylum_0_of_novel_kingdom_3011_of_default	novel_subfamily_0_of_novel_family_0_of_novel_order_0_of_novel_class_0_of_novel_phylum_0_of_novel_kingdom_3011_of_default	novel_genus_1_of_novel_subfamily_0_of_novel_family_0_of_novel_order_0_of_novel_class_0_of_novel_phylum_0_of_novel_kingdom_3011_of_default	0	0	0	0	0	0	3	0	0	0	0	0	0	0	0	0	0	0	0	0	1	0	0	0	0	0	0	0	0	0	0	0	0	0	0	0	0	0	0	0	0	0	0	0	0	0	0	0	0	0	0	0	0	0	0	0	0	0	0	0	0	0	0	0	0	0	0	0	0	0	0	0	0	2	0	0	0	0	0	0	0	0	0	0	0	0	0	0	0	0	0	0	0	0	0	0	0	0	0	0	2	0	0	0	0	2	0	0	0	0	0	0	0	0	0	0	0	0	0	0	0	0	0	0	0	0	0	67	0	0	97	0	0	0	0	0	0	0	0	0	0	0	0	0	0	0	0	0	0	0	0	180	0	0	220	0	0	0	0	2	0	0	0	0	0	0	0	0	0	85	0	0	0	0	0	0	0	0	0	0	0	0	0	0	0	0	0	0	0	0	0	15	0	0	0	0	0	0	0	0	0	0	0	0	0	0	0	0	0	0	0	0
vOTU_25563	3324		X			8,073105706	low	Duplodnaviria	Heunggongvirae	Uroviricota	Caudoviricetes	novel_order_52_of_Caudoviricetes	novel_family_2_of_novel_order_52_of_Caudoviricetes	novel_subfamily_1_of_novel_family_2_of_novel_order_52_of_Caudoviricetes	novel_genus_0_of_novel_subfamily_0_of_novel_family_0_of_novel_order_0_of_novel_class_0_of_novel_phylum_0_of_novel_kingdom_2082_of_default	0	0	0	0	0	0	0	0	0	0	0	0	0	0	0	0	0	0	0	0	0	0	0	0	0	0	0	0	0	0	0	0	0	0	0	0	0	0	0	0	0	0	0	0	0	0	0	0	0	0	0	0	0	0	0	0	0	0	0	0	0	0	0	0	0	0	0	0	0	0	0	0	0	2	0	0	0	0	0	0	0	0	0	0	0	0	0	371	0	0	0	0	0	0	0	0	0	0	0	0	0	0	0	0	0	0	0	0	0	0	0	0	0	1	2	0	0	0	0	2	0	0	0	0	0	0	4	0	0	5	0	0	2	0	2	4	0	0	0	0	0	0	0	0	0	0	0	0	0	0	4	0	0	0	0	0	0	0	0	0	0	2	0	0	0	0	0	2	0	0	0	0	0	0	0	0	0	2	12	0	0	0	0	0	0	2	0	0	0	0	0	2	0	0	0	0	0	0	4	0	0	1	0	0	0	0	2	0	0	0	0	26
vOTU_25564	3324		X			1,771371165	high	Duplodnaviria	Heunggongvirae	Uroviricota	Caudoviricetes	Crassvirales	novel_family_6_of_Crassvirales	novel_subfamily_0_of_novel_family_6_of_Crassvirales	novel_genus_0_of_novel_subfamily_0_of_novel_family_6_of_Crassvirales	0	0	0	0	0	0	0	0	0	0	0	0	0	0	0	0	0	0	0	0	0	0	0	0	0	0	0	0	0	0	0	0	0	0	0	0	0	0	0	0	0	0	0	0	0	0	0	0	0	0	0	0	0	0	0	0	0	0	0	0	0	0	0	0	0	0	0	0	0	0	0	0	0	366	0	0	0	2	0	0	0	0	0	0	0	0	0	0	0	0	0	0	0	0	0	0	0	0	0	0	0	0	0	0	0	5	0	0	0	0	0	0	0	0	0	0	0	18	0	0	2	0	0	0	0	345	0	0	0	0	0	0	0	0	0	0	0	0	0	0	0	0	0	0	0	0	0	0	0	0	0	0	0	0	0	0	12	0	0	0	0	0	0	0	0	0	0	0	0	16	0	0	0	0	0	0	0	0	0	0	0	0	0	0	0	0	0	0	0	0	0	93	0	0	0	0	0	0	0	0	0	0	0	0	0	0	0	0	0	0	0	2
vOTU_25565	3324		X			1,831811483	low	singleton								0	0	0	0	0	23	4	38	0	0	0	0	0	0	0	0	0	0	0	0	0	0	0	0	0	0	0	0	0	2	0	0	0	0	2	0	0	0	0	0	0	0	72	0	0	0	0	28	0	0	0	0	0	0	0	116	0	0	0	0	452	0	0	0	0	0	0	0	0	0	0	0	0	0	0	0	0	0	0	0	172	0	0	0	0	0	0	0	53	0	0	8	0	59	0	0	672	0	0	0	24	0	12	0	34	0	0	0	1	0	0	0	0	0	40	0	0	0	207	0	0	0	0	0	19	0	12	0	0	0	16	0	0	0	0	0	6	0	0	0	5	0	9	0	19	0	11	36	0	0	0	0	0	0	0	0	0	20	0	1	0	0	20	0	0	0	0	19	82	0	0	0	0	0	0	0	0	0	0	0	6	0	0	0	0	0	0	26	0	22	0	0	0	0	0	0	41	2	0	0	0	0	30	0	17	2	0	0	4	0	0	0
vOTU_25566	3324		X			NA	NA	singleton								10	0	0	0	11	0	2	0	4	0	0	0	11	0	0	2	10	33	0	2	41	81	0	0	2	23	2	0	0	0	1	0	0	0	29	0	23	0	36	0	11	0	11	0	51	0	5	4	6	0	2	27	0	4	27	39	19	0	0	14	128	0	0	17	0	0	0	0	13	4	0	1	13	4	0	12	1	5	6	0	0	0	0	0	2	0	0	4	0	0	0	2	1	0	0	13	0	30	0	370	0	10	0	3	30	10	18	0	0	4	68	15	89	2	9	6	0	117	95	0	0	0	2	2	2	90	6	0	8	0	5	15	0	0	3	0	0	8	20	0	0	0	0	1	17	20	3	0	52	0	10	6	35	183	29	59	0	2	34	1	483	104	10	9	0	2	0	0	0	57	3	1	2	0	0	0	0	4	6	18	1	20	17	0	0	0	2	34	5	32	75	0	0	15	188	13	0	0	4	0	2	0	3	6	0	11	0	45	2	29	5	119
vOTU_25567	3324		X			7,772606119	low	singleton								0	0	0	0	0	0	2	0	0	0	0	0	0	0	0	0	0	0	0	0	0	0	0	0	0	0	0	0	0	0	0	0	0	0	0	0	0	0	0	0	0	178	0	0	0	0	0	0	0	0	0	95	0	0	0	121	0	2	0	0	0	0	0	0	0	132	0	0	0	0	0	0	0	0	0	0	0	0	0	0	0	0	4	0	0	0	0	0	0	0	157	0	0	0	0	0	0	0	0	0	0	0	0	0	0	0	0	0	0	8	0	0	0	9	0	0	0	0	0	0	0	0	0	0	0	0	0	0	0	0	0	0	0	8	0	0	0	0	0	0	0	0	26	2	0	0	0	0	0	0	0	0	0	0	0	0	0	0	0	0	0	0	0	0	0	0	0	0	0	0	0	0	0	0	0	0	0	0	0	0	0	0	0	0	0	0	20	76	0	55	0	0	6	0	0	2	0	0	0	0	0	0	0	0	0	8	0	0	0	0	0	0
vOTU_25568	3323		X			6,616815663	high	Duplodnaviria	Heunggongvirae	Uroviricota	Caudoviricetes	novel_order_31_of_Caudoviricetes	novel_family_6_of_novel_order_31_of_Caudoviricetes	novel_subfamily_0_of_novel_family_6_of_novel_order_31_of_Caudoviricetes	novel_genus_4_of_novel_subfamily_0_of_novel_family_6_of_novel_order_31_of_Caudoviricetes	0	0	6	0	0	0	2	0	2	0	0	4	0	0	0	0	2	46	0	6	0	0	0	0	0	0	3	41	0	0	0	0	21	0	81	0	0	0	12	0	0	0	13	2	2	0	0	6	0	0	0	8	0	12	84	2	30	0	0	0	4	8	0	2	2	6	0	39	0	0	0	2	0	0	0	0	0	35	14	2	0	0	0	0	5	0	0	2	0	0	11	3	0	0	0	0	0	11	0	6	16	0	4	4	28	0	0	0	0	5	0	0	24	71	0	0	0	26	6	108	12	0	2	0	0	17	33	13	3	287	31	0	6	2	0	0	0	0	2	2	2	47	67	8	6	0	9	93	4	0	7	48	10	0	4	0	2	14	0	24	0	17	8	2	0	8	0	0	0	17	0	0	0	0	0	0	19	4	12	0	11	10	8	1	0	6	0	0	0	0	2	8	0	8	1	1	0	20	0	27	0	16	8	0	24	0	4	2	25	10	1	248
vOTU_25569	3323		X			7,968608954	medium	Duplodnaviria	novel_kingdom_1069_of_Duplodnaviria	novel_phylum_0_of_novel_kingdom_1069_of_Duplodnaviria	novel_class_0_of_novel_phylum_0_of_novel_kingdom_1069_of_Duplodnaviria	novel_order_0_of_novel_class_0_of_novel_phylum_0_of_novel_kingdom_1069_of_Duplodnaviria	novel_family_0_of_novel_order_0_of_novel_class_0_of_novel_phylum_0_of_novel_kingdom_1069_of_Duplodnaviria	novel_subfamily_0_of_novel_family_0_of_novel_order_0_of_novel_class_0_of_novel_phylum_0_of_novel_kingdom_1069_of_Duplodnaviria	novel_genus_0_of_novel_subfamily_0_of_novel_family_0_of_novel_order_0_of_novel_class_0_of_novel_phylum_0_of_novel_kingdom_1069_of_Duplodnaviria	0	0	0	0	0	0	0	0	0	0	0	0	0	0	2	0	0	0	0	0	4	0	0	0	0	0	0	0	0	4	0	0	0	0	0	0	0	0	0	0	0	0	0	0	0	0	0	0	2	0	0	0	0	0	0	0	20	0	0	0	0	0	0	0	0	0	0	0	0	0	66	0	48	44	0	0	2	0	0	0	0	0	0	0	0	0	0	237	0	0	0	0	0	0	0	0	0	5	0	0	0	0	0	0	0	0	0	0	0	0	0	0	0	2	2	0	0	2	0	4	0	0	0	0	3	0	0	0	0	4	0	0	0	0	21	17	0	0	2	0	0	0	6	0	0	0	0	0	0	0	75	0	2	0	0	0	0	0	0	0	0	0	0	0	0	0	0	0	2	0	0	0	0	0	0	0	0	0	4	0	0	8	0	0	0	3	0	0	0	0	0	0	0	0	0	0	0	0	0	2	0	0	0	0	0	0	0	0	0	6	0	115
vOTU_2557	27751		X			44,33902298	medium	Duplodnaviria	Heunggongvirae	Uroviricota	Caudoviricetes	novel_order_4_of_Caudoviricetes	novel_family_0_of_novel_order_4_of_Caudoviricetes	novel_subfamily_0_of_novel_family_0_of_novel_order_4_of_Caudoviricetes	novel_genus_4_of_novel_subfamily_0_of_novel_family_0_of_novel_order_4_of_Caudoviricetes	28	11	114	24	55	21	2	0	105	0	1	0	16	0	0	69	6	35	0	19	14	124	2	4	9	21	16	189	2	18	14	0	2	5	73	1	36	20	265	13	34	30	70	27	118	2	2	82	10	0	3	186	0	7	94	176	645	0	2	6	110	392	4	61	2	73	0	2	39	0	144	1	4	2	0	71	4	43	12	0	18	6	6	7	4	108	9	8	12	0	4	34	2	6	163	23	29	146	0	3213	10	58	83	31	40	4	82	0	0	0	166	92	371	18	10	14	0	106	369	344	2	7	4	0	5	460	48	10	533	104	233	10	4	0	6	0	0	34	45	21	4	6	16	29	242	20	29	21	87	132	24	36	423	2	40	436	2	2	2	5	1002	173	6	5	35	29	73	4	1	171	0	2	131	4	4	13	0	11	28	182	12	11	56	4	4	0	0	64	42	29	294	55	0	16	107	10	15	0	5	90	0	2	12	11	4	27	3	511	9	44	3	1098
vOTU_25570	3323		X			1,332389662	low	singleton								0	0	0	2	3	0	0	0	0	0	0	0	2	0	0	0	0	4	0	0	4	0	0	0	0	0	0	0	0	0	0	0	0	0	2	0	3	0	0	0	1	0	4	2	0	0	0	2	0	0	0	0	0	0	2	0	38	0	0	2	176	6	0	0	0	0	0	0	0	0	0	0	0	0	0	17	0	0	0	0	0	0	0	0	0	0	2	2	0	0	2	0	0	0	0	0	6	14	0	4	2	12	2	0	0	0	0	0	0	0	14	6	0	0	0	0	0	7	0	16	0	0	0	0	0	6	0	0	8	91	0	0	0	0	0	0	0	0	10	0	0	0	0	0	2	0	0	4	0	0	0	0	8	0	0	12	0	0	0	0	75	0	0	0	0	0	5	0	0	3	0	0	0	0	0	0	0	0	0	0	6	2	0	0	0	0	0	11	0	0	0	0	0	0	5	0	0	0	0	0	0	0	2	0	0	6	0	2	0	0	0	13
vOTU_25571	3322		X			0,4044561	medium	default	novel_kingdom_2072_of_default	novel_phylum_0_of_novel_kingdom_2072_of_default	novel_class_0_of_novel_phylum_0_of_novel_kingdom_2072_of_default	novel_order_0_of_novel_class_0_of_novel_phylum_0_of_novel_kingdom_2072_of_default	novel_family_0_of_novel_order_0_of_novel_class_0_of_novel_phylum_0_of_novel_kingdom_2072_of_default	novel_subfamily_0_of_novel_family_0_of_novel_order_0_of_novel_class_0_of_novel_phylum_0_of_novel_kingdom_2072_of_default	novel_genus_1_of_novel_subfamily_0_of_novel_family_0_of_novel_order_0_of_novel_class_0_of_novel_phylum_0_of_novel_kingdom_2072_of_default	236	42	1307	809	270	272	5	7	95	1641	0	0	204	4	46	56	139	55	42	16	66	108	8	65	0	1	80	271	0	129	27	6	0	566	2	12	92	2	166	0	275	124	122	5	503	584	71	22	53	535	583	71	1124	31	554	22	1218	10	74	699	654	788	19	749	50	61	0	14	380	37	17	31	16	13	0	474	54	38	10	3	263	427	351	235	71	0	781	67	17	1947	104	36	3	61	353	755	318	286	0	374	35	183	52	43	49	24	46	18	7	8	96	42	321	0	27	19	297	245	451	368	4	16	10	0	18	146	22	68	63	41	16	775	101	20	236	4	206	105	219	13	11	56	4	33	76	180	43	1	108	1080	90	50	143	457	213	1521	0	9	240	24	527	265	5	25	2	72	73	16	4	209	2	26	272	0	2	126	0	47	49	28	57	23	935	6	0	171	0	184	3	64	96	17	42	65	104	51	32	3	50	89	1	0	16	24	4	64	4	614	9	12	14	510
vOTU_25572	3322		X			8,629692168	medium	Duplodnaviria	novel_kingdom_228_of_Duplodnaviria	novel_phylum_0_of_novel_kingdom_228_of_Duplodnaviria	novel_class_0_of_novel_phylum_0_of_novel_kingdom_228_of_Duplodnaviria	novel_order_0_of_novel_class_0_of_novel_phylum_0_of_novel_kingdom_228_of_Duplodnaviria	novel_family_6_of_novel_order_0_of_novel_class_0_of_novel_phylum_0_of_novel_kingdom_228_of_Duplodnaviria	novel_subfamily_0_of_novel_family_6_of_novel_order_0_of_novel_class_0_of_novel_phylum_0_of_novel_kingdom_228_of_Duplodnaviria	novel_genus_0_of_novel_subfamily_0_of_novel_family_6_of_novel_order_0_of_novel_class_0_of_novel_phylum_0_of_novel_kingdom_228_of_Duplodnaviria	8	0	48	4	12	2	1	5	8	0	0	0	77	0	0	0	42	41	0	6	18	43	6	17	1	13	5	55	0	29	4	0	2	19	43	4	26	0	17	0	65	0	8	0	26	190	4	2	0	0	32	26	0	0	16	83	24	0	18	85	180	2	0	18	0	4	0	0	74	0	8	0	6	0	0	18	0	32	10	6	0	3	4	0	0	0	83	6	6	0	23	39	2	0	98	205	24	34	0	47	0	52	19	14	10	4	2	0	2	0	23	15	43	0	12	2	41	63	92	105	2	2	4	2	4	27	33	0	15	57	36	141	23	0	6	1	3	182	0	2	0	2	3	3	26	26	6	14	90	11	14	6	51	11	21	217	0	7	33	2	102	46	7	0	13	1	4	19	9	30	0	4	80	0	29	1	0	3	2	25	14	21	10	0	10	4	2	13	6	27	9	2	6	60	46	2	3	15	8	41	0	4	9	4	21	98	0	108	42	18	0	297
vOTU_25573	3322		X			NA	NA	singleton								0	0	4	0	21	0	0	0	0	0	0	0	0	0	0	0	0	0	0	12	2	0	0	0	0	0	0	0	0	0	0	14	0	0	5	0	0	0	2	0	0	0	0	0	0	0	0	4	4	0	0	1	0	0	0	47	0	0	0	0	0	0	0	0	0	0	0	0	0	0	0	2	0	0	0	0	0	0	0	0	0	9	0	0	0	0	0	5	0	0	0	0	0	0	0	0	0	0	0	0	62	0	27	0	0	0	0	0	4	0	0	0	0	3	1	110	0	0	0	188	0	0	9	0	6	24	0	197	0	14	0	0	15	0	73	0	0	0	0	0	0	135	0	0	90	0	0	5	0	0	6	41	0	0	0	0	0	8	0	2	0	0	1	0	0	21	0	0	8	2	0	0	0	0	0	0	0	0	0	0	0	0	0	0	0	0	0	0	0	0	0	0	14	0	0	0	0	0	0	0	0	4	0	0	0	13	1	1	0	0	0	0
vOTU_25574	3322		X			NA	NA	singleton								0	0	0	0	0	0	0	0	0	0	0	0	7	0	4	0	0	0	0	0	5	0	0	0	0	0	0	0	0	0	0	4	0	0	4	0	0	0	0	0	0	0	0	0	20	0	0	0	0	0	10	0	0	0	0	0	2	0	0	0	1	0	16	3	0	0	0	0	0	0	2	0	0	0	0	0	5	0	0	0	0	0	0	0	0	0	0	0	0	0	0	0	0	0	0	0	0	0	2	7	0	0	0	0	0	0	0	15	0	0	0	0	0	0	0	0	0	0	0	4	0	0	0	0	0	2	0	0	0	0	0	0	0	0	0	0	0	0	4	0	0	1	0	0	0	14	0	0	15	0	0	0	0	27	0	0	0	14	330	0	0	2	2	40	0	0	0	0	0	0	0	0	1	0	9	0	0	0	0	0	16	0	0	0	8	0	0	0	0	3	2	2	0	0	0	0	0	0	0	0	5	0	0	0	0	0	0	0	0	4	0	8
vOTU_25575	3322		X			NA	NA	Duplodnaviria	novel_kingdom_1070_of_Duplodnaviria	novel_phylum_0_of_novel_kingdom_1070_of_Duplodnaviria	novel_class_0_of_novel_phylum_0_of_novel_kingdom_1070_of_Duplodnaviria	novel_order_0_of_novel_class_0_of_novel_phylum_0_of_novel_kingdom_1070_of_Duplodnaviria	novel_family_0_of_novel_order_0_of_novel_class_0_of_novel_phylum_0_of_novel_kingdom_1070_of_Duplodnaviria	novel_subfamily_0_of_novel_family_0_of_novel_order_0_of_novel_class_0_of_novel_phylum_0_of_novel_kingdom_1070_of_Duplodnaviria	novel_genus_0_of_novel_subfamily_0_of_novel_family_0_of_novel_order_0_of_novel_class_0_of_novel_phylum_0_of_novel_kingdom_1070_of_Duplodnaviria	0	0	3	0	1	1	2	3	0	6	0	0	0	0	0	0	0	0	2	2	4	0	0	0	1	2	21	85	0	8	0	0	0	0	90	0	13	0	1	0	13	8	7	1	3	1	0	0	1	0	2	1	0	0	2	9	9	0	0	5	23	3	9	0	1	17	0	2	0	0	3	0	1	2	0	0	0	9	3	88	0	0	0	0	3	2	8	48	1	0	1	23	0	0	3	3	5	0	0	6	0	13	4	6	0	0	0	0	0	0	41	3	2	4	0	0	1	7	96	160	0	0	0	0	2	0	26	0	0	43	1	6	126	0	29	0	10	3	4	0	0	0	7	0	31	0	3	9	10	7	38	1	8	2	7	329	0	0	5	1	103	20	0	28	1	0	0	8	61	34	0	2	3	0	0	0	0	3	24	2	0	16	5	0	0	2	0	5	4	6	18	5	0	1	30	9	2	0	5	35	0	0	4	12	0	21	11	11	8	29	0	65
vOTU_25576	3322		X			1,922850066	high	Duplodnaviria	Heunggongvirae	Uroviricota	Caudoviricetes	Crassvirales	novel_family_25_of_Crassvirales	novel_subfamily_0_of_novel_family_25_of_Crassvirales	novel_genus_1_of_novel_subfamily_0_of_novel_family_25_of_Crassvirales	0	0	0	0	0	0	0	0	0	0	0	0	0	0	1	0	0	0	0	0	0	0	0	0	0	0	0	0	0	0	0	0	0	0	0	0	0	0	0	0	0	0	0	0	0	0	0	0	0	0	0	0	0	0	0	0	0	0	0	0	0	0	0	0	0	0	0	0	0	0	0	0	0	0	0	0	0	0	0	0	0	0	0	0	0	0	0	0	0	0	0	12	0	0	0	0	0	0	0	0	0	0	0	0	0	0	0	0	1	0	0	0	0	0	5	0	2	0	0	0	0	0	0	0	76	0	0	0	0	0	0	0	0	0	0	0	0	0	0	0	0	0	0	0	0	0	0	0	0	0	0	0	0	0	14	0	0	15	0	2	0	0	21	0	0	2	0	0	0	0	0	0	0	0	0	0	108	0	1	0	0	0	36	0	0	0	2	22	0	0	0	0	31	11	0	0	0	0	0	0	0	446	0	106	0	24	0	0	0	0	0	0
vOTU_25577	3322		X			7,258960166	high	Duplodnaviria	Heunggongvirae	Uroviricota	Caudoviricetes	novel_order_42_of_Caudoviricetes	novel_family_10_of_novel_order_42_of_Caudoviricetes	novel_subfamily_5_of_novel_family_10_of_novel_order_42_of_Caudoviricetes	novel_genus_3_of_novel_subfamily_5_of_novel_family_10_of_novel_order_42_of_Caudoviricetes	7	0	0	0	0	0	6	0	0	0	0	0	0	0	0	0	0	0	0	0	0	0	0	0	0	0	0	0	0	0	0	0	0	2	0	2	0	0	0	0	0	0	25	0	0	0	0	0	0	0	20	0	0	0	0	0	0	0	0	0	2	0	0	0	0	0	0	0	0	0	0	0	0	0	0	0	0	0	0	0	0	0	2	0	0	0	0	0	0	0	0	0	1	0	0	0	0	19	0	0	0	0	0	0	9	0	0	0	0	0	0	0	0	0	28	0	0	0	8	0	0	0	3	0	107	0	2	0	0	26	4	25	2	0	0	0	0	33	2	0	0	0	0	5	0	7	8	2	0	0	67	0	0	0	0	0	0	0	0	1	0	0	0	0	0	39	2	0	2	16	0	4	0	0	0	6	0	0	6	0	0	0	0	0	0	0	73	0	0	0	0	11	4	6	2	6	0	60	0	2	0	0	0	0	42	8	2	199	130	0	0	0
vOTU_25578	3322		X			5,376391946	low	default	novel_kingdom_684_of_default	novel_phylum_0_of_novel_kingdom_684_of_default	novel_class_0_of_novel_phylum_0_of_novel_kingdom_684_of_default	novel_order_0_of_novel_class_0_of_novel_phylum_0_of_novel_kingdom_684_of_default	novel_family_0_of_novel_order_0_of_novel_class_0_of_novel_phylum_0_of_novel_kingdom_684_of_default	novel_subfamily_0_of_novel_family_0_of_novel_order_0_of_novel_class_0_of_novel_phylum_0_of_novel_kingdom_684_of_default	novel_genus_0_of_novel_subfamily_0_of_novel_family_0_of_novel_order_0_of_novel_class_0_of_novel_phylum_0_of_novel_kingdom_684_of_default	22	0	0	6	0	0	0	0	0	0	0	0	0	0	0	0	0	0	0	0	0	0	0	0	0	0	0	0	0	0	0	0	0	0	0	0	0	0	0	0	0	0	12	0	0	0	0	0	0	0	0	0	0	0	0	0	0	0	0	0	0	0	0	0	0	0	0	0	0	0	0	0	0	0	0	0	0	0	0	0	0	0	2	0	0	0	0	0	0	0	0	0	0	0	0	0	0	0	0	176	0	0	0	0	6	0	4	0	0	0	0	0	0	0	0	0	0	0	0	0	0	0	0	0	0	0	4	0	32	0	2	0	0	0	0	0	0	0	0	0	0	0	0	0	0	0	0	0	0	0	0	0	0	0	1	0	0	0	0	0	0	0	0	0	0	0	37	0	0	0	0	0	0	0	0	2	0	0	0	0	0	0	0	0	0	0	0	0	0	0	0	0	0	0	0	0	0	0	0	0	0	0	0	0	0	0	0	83	0	16	0	0
vOTU_25579	3322		X			2,303380747	low	singleton								0	0	4	0	1	0	0	0	0	0	0	0	3	0	0	0	2	1	0	3	10	0	0	0	0	0	0	1	0	3	1	0	0	0	5	0	1	0	0	0	4	0	0	0	0	1	0	0	1	0	2	1	0	1	10	1	2	4	0	0	9	0	0	1	0	0	0	0	0	0	4	0	0	0	0	3	0	1	0	0	0	1	0	0	0	0	2	6	0	0	1	11	0	0	0	2	0	6	0	0	0	7	0	0	0	2	0	0	0	0	0	1	0	0	0	2	0	7	8	5	0	0	0	0	2	0	0	0	2	11	0	1	0	0	0	0	2	2	0	0	0	0	1	3	3	0	0	0	0	9	0	0	178	0	0	5	0	0	0	0	4	2	0	0	0	0	0	1	0	5	0	0	0	0	2	0	0	0	3	0	10	2	2	0	1	0	0	4	0	4	0	0	0	5	2	0	0	2	4	12	0	1	7	1	4	1	0	3	8	0	0	145
vOTU_2558	27738		X			20,0860411	high	Duplodnaviria	Heunggongvirae	Uroviricota	Caudoviricetes	Crassvirales	novel_family_1_of_Crassvirales	Crudevirinae	novel_genus_13_of_Crudevirinae	0	0	0	0	0	0	18	0	0	0	0	33	0	0	0	2	0	0	0	0	0	2	0	0	0	0	0	0	0	0	0	2	0	0	0	0	0	4	0	0	0	0	0	0	10	0	2	0	0	0	0	0	0	0	0	191	0	1	0	0	0	0	0	0	0	0	0	0	22	0	0	0	1	4204	0	0	165	0	0	0	0	0	0	0	1	0	6	0	0	0	0	37	0	0	0	0	0	0	0	0	0	121	0	0	2	0	2	3	0	0	0	123	0	0	0	3	0	0	0	0	0	0	0	0	0	0	0	2	0	0	1	2	8447	0	48853	0	0	0	0	0	0	0	0	0	0	0	0	0	0	0	2750	0	0	0	0	0	0	1	0	0	2	0	9	6	0	4	0	0	11	1	6	0	0	0	0	0	298	0	4	0	0	0	0	17	2	0	330	0	689	2	0	0	0	0	0	4	2	0	0	0	1	2	1	0	0	0	0	1	0	10	0	15
vOTU_25580	3321		X			NA	NA	default	novel_kingdom_2256_of_default	novel_phylum_0_of_novel_kingdom_2256_of_default	novel_class_0_of_novel_phylum_0_of_novel_kingdom_2256_of_default	novel_order_0_of_novel_class_0_of_novel_phylum_0_of_novel_kingdom_2256_of_default	novel_family_0_of_novel_order_0_of_novel_class_0_of_novel_phylum_0_of_novel_kingdom_2256_of_default	novel_subfamily_0_of_novel_family_0_of_novel_order_0_of_novel_class_0_of_novel_phylum_0_of_novel_kingdom_2256_of_default	novel_genus_0_of_novel_subfamily_0_of_novel_family_0_of_novel_order_0_of_novel_class_0_of_novel_phylum_0_of_novel_kingdom_2256_of_default	0	0	60	0	0	0	0	0	0	0	0	0	6	0	0	0	0	0	0	2	0	0	0	0	0	0	7	7	0	8	2	0	0	0	0	0	15	2	114	4	20	2	0	0	12	0	0	2	0	0	0	0	0	2	20	20	6	0	6	1	0	0	0	2	0	4	0	0	20	0	0	4	2	0	0	0	0	4	2	0	0	0	0	0	0	0	1	0	0	0	1	0	0	0	53	3	22	53	0	22	0	21	3	2	0	0	0	0	0	0	2	2	189	2	0	0	0	7	49	36	0	0	0	0	0	12	0	0	21	4	0	0	2	0	2	0	0	0	2	0	0	0	0	5	7	0	0	0	20	1	4	0	54	0	0	1	0	0	0	0	10	16	0	0	0	0	0	0	0	1	0	0	46	0	0	0	0	0	0	4	0	0	26	0	0	0	0	16	8	4	2	0	0	0	21	0	0	0	5	2	0	0	0	0	0	2	0	0	0	4	0	32
vOTU_25581	3321		X			5,848979347	low	singleton								0	0	0	0	0	0	0	0	0	0	0	0	0	0	0	0	0	0	0	0	0	0	0	0	0	0	0	0	0	0	0	0	0	0	6	0	0	0	0	0	0	0	0	0	0	0	0	0	0	0	0	0	0	0	0	0	0	0	0	0	0	0	0	0	0	0	0	0	0	0	0	0	0	0	0	0	0	0	0	0	0	0	0	0	0	0	0	0	0	0	0	0	0	0	0	0	0	0	0	0	0	0	0	0	0	0	0	0	0	0	0	0	0	0	0	0	0	0	194	0	0	0	1	0	0	0	0	0	0	0	0	0	0	0	0	0	0	0	16	0	0	0	0	0	0	0	0	0	0	0	0	0	0	0	0	0	0	0	0	0	0	0	2	0	0	1	0	3	0	25	0	0	0	0	0	0	0	0	0	0	0	0	0	0	0	0	0	0	0	0	0	4	0	0	0	0	0	13	0	0	0	0	0	0	4	0	0	0	9	0	0	0
vOTU_25582	3321		IPR024361			NA	NA	singleton								4	13	145	52	0	218	0	18	20	0	0	0	29	0	0	147	0	0	0	15	7	10	57	0	0	0	0	0	0	0	5	5	0	0	0	0	7	0	0	0	80	0	11	0	3	0	0	16	50	0	0	6	0	11	50	6	264	0	0	0	0	0	2	47	0	0	0	12	52	0	11	15	0	11	0	0	3	8	2	0	0	42	8	12	0	0	0	0	4	0	19	1	0	0	0	0	161	0	0	210	35	13	5	6	2	0	2	0	2	0	4	9	0	0	0	0	71	15	2	0	0	0	0	0	2	28	0	5	20	0	0	35	36	0	35	0	6	14	0	0	0	0	0	0	31	14	2	0	4	0	8	16	8	0	52	60	0	0	0	1	31	0	2	0	0	7	4	4	0	16	0	14	0	0	0	3	0	28	0	0	0	0	101	0	0	0	0	11	3	23	19	0	9	9	0	14	2	0	10	0	0	2	0	0	0	26	0	51	2	34	0	134
vOTU_25583	3321		X			4,667279783	low	singleton								21	2	9	0	4	7	0	3	0	0	4	3	78	1	0	5	6	30	0	12	4	5	0	0	0	5	13	37	0	10	11	0	0	1	100	8	33	0	8	2	91	8	5	0	133	47	4	2	0	0	0	2	2	1	14	2	12	0	0	27	23	6	0	23	0	10	0	0	44	0	1	4	0	0	0	15	0	7	4	0	5	0	0	0	5	2	3	7	18	2	8	0	0	2	3	8	33	8	0	51	2	4	0	7	53	2	10	0	0	0	18	0	15	0	1	2	23	1	38	113	0	0	1	0	1	4	0	0	7	8	0	27	7	1	0	0	2	1	2	0	0	2	0	0	8	4	4	2	9	6	0	3	3	2	26	94	0	2	16	0	44	601	5	0	207	0	2	0	6	32	2	0	6	0	0	2	0	10	2	59	12	15	16	2	4	0	0	67	0	6	20	2	0	24	50	3	0	4	33	2	0	0	10	0	5	45	0	13	36	18	0	72
vOTU_25584	3321		X			1,907588994	low	default	novel_kingdom_2366_of_default	novel_phylum_0_of_novel_kingdom_2366_of_default	novel_class_0_of_novel_phylum_0_of_novel_kingdom_2366_of_default	novel_order_0_of_novel_class_0_of_novel_phylum_0_of_novel_kingdom_2366_of_default	novel_family_0_of_novel_order_0_of_novel_class_0_of_novel_phylum_0_of_novel_kingdom_2366_of_default	novel_subfamily_0_of_novel_family_0_of_novel_order_0_of_novel_class_0_of_novel_phylum_0_of_novel_kingdom_2366_of_default	novel_genus_0_of_novel_subfamily_0_of_novel_family_0_of_novel_order_0_of_novel_class_0_of_novel_phylum_0_of_novel_kingdom_2366_of_default	0	0	0	0	0	0	0	0	0	0	0	0	0	0	0	0	0	0	0	0	0	0	0	0	0	0	0	0	0	0	0	0	0	0	0	0	0	0	2	0	0	0	0	0	0	0	0	0	0	0	0	0	0	0	0	94	0	0	0	0	0	0	0	0	0	0	0	0	0	0	0	0	0	0	0	0	0	0	0	0	0	0	0	0	1	0	0	0	0	0	0	0	0	0	0	0	0	0	0	0	0	0	0	0	0	0	0	0	0	0	0	0	0	0	0	0	0	0	0	0	0	0	0	0	0	0	0	0	0	0	0	0	0	0	0	0	0	0	0	0	29	0	6	0	0	0	0	69	0	0	0	0	0	0	0	0	0	0	0	0	0	0	2	0	0	0	0	0	83	0	0	0	0	0	0	0	0	0	0	0	229	57	0	18	0	0	0	0	0	0	0	0	0	2	0	0	250	1	0	0	0	0	80	0	44	0	0	0	24	146	0	2
vOTU_25585	3321		X			3,140869779	low	Duplodnaviria	novel_kingdom_8_of_Duplodnaviria	novel_phylum_0_of_novel_kingdom_8_of_Duplodnaviria	novel_class_0_of_novel_phylum_0_of_novel_kingdom_8_of_Duplodnaviria	novel_order_0_of_novel_class_0_of_novel_phylum_0_of_novel_kingdom_8_of_Duplodnaviria	novel_family_9_of_novel_order_0_of_novel_class_0_of_novel_phylum_0_of_novel_kingdom_8_of_Duplodnaviria	novel_subfamily_0_of_novel_family_9_of_novel_order_0_of_novel_class_0_of_novel_phylum_0_of_novel_kingdom_8_of_Duplodnaviria	novel_genus_0_of_novel_subfamily_0_of_novel_family_9_of_novel_order_0_of_novel_class_0_of_novel_phylum_0_of_novel_kingdom_8_of_Duplodnaviria	19	0	10	2	6	7	0	0	0	2	0	0	9	20	0	0	13	9	0	10	6	0	0	0	1	0	5	14	0	0	1	1	0	3	12	0	4	1	4	0	9	1	17	2	9	2	0	36	2	0	5	13	0	5	31	8	0	0	0	2	2	85	0	11	0	0	0	1	68	0	2	0	6	0	0	8	0	2	5	0	2	1	2	0	2	10	3	0	4	0	0	10	0	5	0	5	0	32	0	28	0	4	0	9	45	0	13	0	0	0	11	198	15	2	0	24	0	22	49	51	0	0	2	0	1	27	12	2	8	23	8	10	4	0	3	0	0	9	1	1	0	0	1	0	43	2	15	3	14	10	14	7	18	2	8	36	0	1	0	1	75	34	6	2	1	6	6	0	1	153	0	1	1	0	11	1	0	1	4	2	0	31	7	0	2	0	1	77	13	19	14	32	0	2	44	2	11	0	12	1	0	1	18	0	1	20	4	7	13	39	0	257
vOTU_25586	3321		X			NA	NA	default	novel_kingdom_3045_of_default	novel_phylum_0_of_novel_kingdom_3045_of_default	novel_class_0_of_novel_phylum_0_of_novel_kingdom_3045_of_default	novel_order_0_of_novel_class_0_of_novel_phylum_0_of_novel_kingdom_3045_of_default	novel_family_0_of_novel_order_0_of_novel_class_0_of_novel_phylum_0_of_novel_kingdom_3045_of_default	novel_subfamily_0_of_novel_family_0_of_novel_order_0_of_novel_class_0_of_novel_phylum_0_of_novel_kingdom_3045_of_default	novel_genus_0_of_novel_subfamily_0_of_novel_family_0_of_novel_order_0_of_novel_class_0_of_novel_phylum_0_of_novel_kingdom_3045_of_default	2	0	0	0	0	0	6	0	0	0	0	0	4	0	0	5	0	0	0	6	2	0	0	0	0	9	0	0	0	0	6	0	0	0	34	0	63	0	6	0	78	0	22	0	0	0	0	34	0	0	0	30	0	2	4	0	0	0	0	0	0	0	2	60	0	0	0	4	0	0	0	0	0	2	0	0	0	68	23	141	0	0	0	0	0	0	0	0	0	0	41	29	0	2	0	0	0	39	0	0	0	42	4	6	4	0	0	0	0	0	7	11	0	0	0	0	4	0	23	2	0	0	0	0	0	6	33	8	0	3	7	0	28	0	2	0	2	0	2	0	0	0	1	36	38	0	8	16	0	0	30	0	1	0	0	34	0	2	0	0	26	99	0	0	0	2	0	8	2	12	0	0	0	0	8	0	0	4	0	0	15	9	46	0	0	0	2	21	9	1	11	4	10	10	0	2	6	1	72	64	0	0	6	6	17	103	0	0	4	62	0	41
vOTU_25587	3321		X			5,603511394	low	singleton								0	0	0	0	0	0	0	0	0	0	0	0	0	0	0	0	0	0	0	0	0	0	0	0	0	0	0	0	0	0	0	0	0	0	0	0	0	0	0	0	0	0	0	0	0	0	0	0	0	0	0	0	0	0	0	122	0	0	0	0	0	0	0	0	0	0	0	0	0	0	0	0	0	0	0	0	0	0	0	0	0	0	0	0	0	0	0	0	0	0	0	0	0	0	0	0	0	0	0	0	0	0	0	0	0	0	0	0	0	0	0	0	0	0	0	0	0	0	0	0	0	0	0	0	0	0	0	0	0	0	0	0	0	0	0	0	0	0	0	0	0	0	0	0	0	0	0	0	0	0	0	0	0	0	0	0	0	0	0	0	0	0	0	0	0	0	0	0	0	0	0	0	0	0	0	0	0	0	0	0	0	0	0	0	0	0	0	0	0	0	0	0	0	0	0	0	0	0	0	0	0	0	0	0	0	0	0	0	0	0	0	0
vOTU_25588	3321		X			6,276455807	low	default	novel_kingdom_3022_of_default	novel_phylum_0_of_novel_kingdom_3022_of_default	novel_class_0_of_novel_phylum_0_of_novel_kingdom_3022_of_default	novel_order_0_of_novel_class_0_of_novel_phylum_0_of_novel_kingdom_3022_of_default	novel_family_1_of_novel_order_0_of_novel_class_0_of_novel_phylum_0_of_novel_kingdom_3022_of_default	novel_subfamily_0_of_novel_family_1_of_novel_order_0_of_novel_class_0_of_novel_phylum_0_of_novel_kingdom_3022_of_default	novel_genus_1_of_novel_subfamily_0_of_novel_family_1_of_novel_order_0_of_novel_class_0_of_novel_phylum_0_of_novel_kingdom_3022_of_default	4	0	1	2	0	0	0	0	0	0	0	0	2	14	0	0	0	1	0	3	0	1	0	0	1	0	0	28	0	1	0	0	0	0	4	0	6	0	9	2	21	0	4	1	0	0	1	2	0	0	0	3	0	0	1	8	4	0	0	7	4	0	0	0	0	1	0	0	0	0	0	0	0	1	0	0	0	7	1	0	0	0	0	0	0	0	0	0	0	0	1	2	0	0	3	0	0	45	0	16	0	15	1	3	0	0	0	0	0	0	0	13	20	1	8	0	0	3	23	92	0	0	0	0	3	92	0	4	4	9	4	0	1	0	0	0	1	0	2	0	2	0	0	1	8	0	0	4	2	5	0	1	8	4	0	6	0	2	0	0	0	36	0	0	0	0	22	0	0	24	0	0	1	0	0	3	0	0	0	0	3	4	6	0	0	1	0	12	2	8	6	3	0	0	3	0	15	0	0	2	0	0	2	3	0	1	0	88	0	0	0	508
vOTU_25589	3320		X			4,126034386	high	singleton								0	0	0	0	0	0	0	0	1	0	0	0	0	0	0	0	0	2	0	0	194	0	0	0	0	0	0	0	0	6	0	11	0	0	0	1	0	6	0	0	2	0	4	0	0	0	0	1	98	0	1	0	0	0	4	0	17	0	0	0	4	0	0	0	0	2	0	9	0	0	0	0	3	6	0	0	0	0	0	0	0	0	0	0	0	0	0	38	0	0	1	0	0	0	0	0	1	0	0	0	0	0	1	0	2	0	1	0	0	0	0	0	0	1	33	0	0	6	1	0	0	0	6	0	2	0	2	0	0	2	4	0	0	0	16	0	0	0	0	0	0	0	2	2	2	0	0	0	0	0	4	1	5	0	0	1	0	1	0	0	1	4	2	0	0	4	0	3	0	9	0	0	1	0	0	0	0	0	23	0	1	2	0	0	0	4	0	0	0	0	0	1	0	2	0	0	2	2	0	4	0	0	0	0	1	2	0	0	2	0	0	47
vOTU_2559	27687		X			77,6223879	high	Duplodnaviria	novel_kingdom_101_of_Duplodnaviria	novel_phylum_0_of_novel_kingdom_101_of_Duplodnaviria	novel_class_0_of_novel_phylum_0_of_novel_kingdom_101_of_Duplodnaviria	novel_order_0_of_novel_class_0_of_novel_phylum_0_of_novel_kingdom_101_of_Duplodnaviria	novel_family_2_of_novel_order_0_of_novel_class_0_of_novel_phylum_0_of_novel_kingdom_101_of_Duplodnaviria	novel_subfamily_0_of_novel_family_3_of_novel_order_38_of_Caudoviricetes	novel_genus_0_of_novel_subfamily_0_of_novel_family_3_of_novel_order_38_of_Caudoviricetes	0	0	0	0	0	0	0	0	0	0	0	0	0	0	0	0	0	0	0	45	0	0	0	0	0	0	0	2	0	0	0	0	0	0	0	0	0	0	0	0	0	0	0	0	0	0	0	12	0	0	15	0	3	0	0	0	3	0	0	0	5	0	0	0	0	0	0	2524	30	0	15	0	0	44	0	1	0	0	0	2	0	45	4	0	0	0	0	0	0	0	0	0	0	0	0	0	0	0	0	0	0	16	44	0	0	0	2	0	2	0	10	28	0	10	4	0	0	4	2	2	6	0	0	0	0	3	0	0	0	0	0	75	100	3	237	0	0	42	0	5	1	0	3	0	107	245	0	0	23	0	13	0	2	0	0	46	0	0	7	0	175	0	0	0	0	0	0	0	0	0	0	0	0	4	0	8	4	0	0	0	2	2	0	0	0	0	0	0	277	0	12	0	40	0	0	10	12	0	0	0	0	0	3	0	0	19	0	11	3	4	0	44
vOTU_25590	3320		X			NA	NA	default	novel_kingdom_2276_of_default	novel_phylum_0_of_novel_kingdom_2276_of_default	novel_class_0_of_novel_phylum_0_of_novel_kingdom_2276_of_default	novel_order_0_of_novel_class_0_of_novel_phylum_0_of_novel_kingdom_2276_of_default	novel_family_0_of_novel_order_0_of_novel_class_0_of_novel_phylum_0_of_novel_kingdom_2276_of_default	novel_subfamily_0_of_novel_family_1_of_novel_order_0_of_novel_class_0_of_novel_phylum_0_of_novel_kingdom_2276_of_default	novel_genus_3_of_novel_subfamily_0_of_novel_family_1_of_novel_order_0_of_novel_class_0_of_novel_phylum_0_of_novel_kingdom_2276_of_default	2	0	0	0	0	0	0	0	0	0	0	0	45	18	0	0	0	0	4	0	0	113	0	0	0	0	0	11	0	0	0	0	0	57	6	1	4	0	0	0	9	0	0	0	0	0	0	4	0	0	233	0	0	3	12	0	0	1	0	0	0	30	0	2	0	0	0	0	0	0	0	0	3	0	0	0	0	0	0	0	0	0	0	0	0	0	2	2	0	0	0	0	0	0	0	0	0	25	0	259	0	17	0	0	1	0	56	0	0	0	1	9	0	0	0	0	0	0	38	80	0	0	0	0	0	0	8	2	18	108	2	2	4	0	1	2	0	0	0	0	0	1	0	0	2	0	0	4	0	4	0	0	0	2	12	14	0	0	0	3	2	0	0	0	0	0	0	0	1	7	0	0	0	0	0	0	0	0	1	0	0	0	0	0	0	0	0	1	5	1	7	0	0	0	2	0	0	0	1	0	0	0	2	0	1	0	0	0	1	0	0	0
vOTU_25591	3320		X			6,537638354	low	Duplodnaviria	novel_kingdom_324_of_Duplodnaviria	novel_phylum_0_of_novel_kingdom_324_of_Duplodnaviria	novel_class_0_of_novel_phylum_0_of_novel_kingdom_324_of_Duplodnaviria	novel_order_0_of_novel_class_0_of_novel_phylum_0_of_novel_kingdom_324_of_Duplodnaviria	novel_family_0_of_novel_order_0_of_novel_class_0_of_novel_phylum_0_of_novel_kingdom_324_of_Duplodnaviria	novel_subfamily_0_of_novel_family_0_of_novel_order_0_of_novel_class_0_of_novel_phylum_0_of_novel_kingdom_324_of_Duplodnaviria	novel_genus_3_of_novel_subfamily_0_of_novel_family_0_of_novel_order_0_of_novel_class_0_of_novel_phylum_0_of_novel_kingdom_324_of_Duplodnaviria	74	2	75	2	53	0	0	0	0	1409	0	4	7	0	0	24	38	11	4	0	9	0	1	0	0	0	24	19	143	0	0	0	0	0	0	0	26	0	0	0	110	0	6	0	16	0	0	0	2	153	0	0	2	34	166	1	0	0	0	0	0	0	19	29	1	3	2	3	76	18	0	40	0	0	0	8	0	9	1	3	14	12	2	6	0	228	0	0	2	0	0	0	87	45	0	0	12	0	0	37	0	0	0	0	4	4	3	0	0	0	13	6	8	0	0	0	0	59	35	28	4	0	13	0	0	165	1	0	1	6	2	0	2	4	22	0	36	1	6	6	0	0	1	0	5	0	4	0	0	0	14	0	2	40	9	20	0	0	61	0	11	4	10	0	0	0	32	2	0	46	0	2	0	0	0	4	0	6	0	0	0	0	33	0	0	0	0	31	0	73	0	9	8	3	0	4	0	0	0	0	0	0	0	0	0	0	1	40	0	0	0	66
vOTU_25592	3320		X			1,451048621	low	default	novel_kingdom_2368_of_default	novel_phylum_0_of_novel_kingdom_2368_of_default	novel_class_0_of_novel_phylum_0_of_novel_kingdom_2368_of_default	novel_order_0_of_novel_class_0_of_novel_phylum_0_of_novel_kingdom_2368_of_default	novel_family_0_of_novel_order_0_of_novel_class_0_of_novel_phylum_0_of_novel_kingdom_2368_of_default	novel_subfamily_0_of_novel_family_0_of_novel_order_0_of_novel_class_0_of_novel_phylum_0_of_novel_kingdom_1998_of_default	novel_genus_1_of_novel_subfamily_0_of_novel_family_0_of_novel_order_0_of_novel_class_0_of_novel_phylum_0_of_novel_kingdom_1998_of_default	0	0	0	0	2	2	0	0	6	0	0	0	5	10	0	0	0	0	0	30	40	0	0	0	0	0	0	0	0	89	3	4	0	0	46	0	0	0	6	0	0	0	21	0	44	0	0	774	4	0	0	0	0	0	0	2	158	0	0	0	0	0	1	0	0	0	0	4	14	0	2909	0	0	1	0	64	0	2	0	0	0	2	0	0	0	0	0	0	0	0	4	0	2	0	0	0	0	9	0	4	0	168	0	0	10	0	1	0	2	0	3	29	0	33	130	10	0	29	701	0	2	0	19	0	30	29	388	0	1	0	22	0	127	2	21	0	0	0	41	16	0	0	4	9	75	0	0	0	0	2	12	42	0	0	2	2	0	0	0	1	4	0	23	68	0	2	0	8	1	22	0	0	0	0	0	0	0	11	41	0	0	26	0	0	0	38	6	0	236	23	0	0	0	0	0	42	4	0	0	2	0	0	2	0	0	6	49	0	0	20	0	4
vOTU_25593	3320		X			2,786529853	low	Duplodnaviria	novel_kingdom_13_of_Duplodnaviria	novel_phylum_0_of_novel_kingdom_13_of_Duplodnaviria	novel_class_0_of_novel_phylum_0_of_novel_kingdom_13_of_Duplodnaviria	novel_order_0_of_novel_class_0_of_novel_phylum_0_of_novel_kingdom_13_of_Duplodnaviria	novel_family_30_of_novel_order_0_of_novel_class_0_of_novel_phylum_0_of_novel_kingdom_13_of_Duplodnaviria	novel_subfamily_2_of_novel_family_30_of_novel_order_0_of_novel_class_0_of_novel_phylum_0_of_novel_kingdom_13_of_Duplodnaviria	novel_genus_2_of_novel_subfamily_2_of_novel_family_30_of_novel_order_0_of_novel_class_0_of_novel_phylum_0_of_novel_kingdom_13_of_Duplodnaviria	0	2	10	2	16	9	5	4	5	0	0	0	99	9	0	2	64	43	0	17	50	22	2	6	9	26	26	227	0	117	4	1	5	185	97	10	25	3	9	1	94	0	34	2	44	87	1	2	0	0	107	70	0	25	117	239	101	0	22	56	528	0	4	24	2	1	0	12	184	0	56	0	5	3	2	13	2	23	19	2	0	7	0	2	0	0	61	21	0	0	23	126	1	0	117	141	41	57	0	116	4	116	23	8	21	0	11	0	3	0	58	18	7	11	20	4	116	95	175	272	0	3	15	0	6	51	162	5	33	180	145	48	16	0	5	1	2	232	3	2	0	8	19	10	50	17	6	34	129	11	6	14	88	66	28	384	0	2	125	3	250	24	1	0	9	16	21	67	13	65	0	3	71	0	38	7	0	19	5	7	48	58	19	8	7	38	7	36	7	78	30	7	6	80	48	19	2	28	1	80	0	20	63	11	43	262	0	282	54	21	0	762
vOTU_25594	3320		X			NA	NA	Duplodnaviria	novel_kingdom_60_of_Duplodnaviria	novel_phylum_0_of_novel_kingdom_60_of_Duplodnaviria	novel_class_0_of_novel_phylum_0_of_novel_kingdom_60_of_Duplodnaviria	novel_order_0_of_novel_class_0_of_novel_phylum_0_of_novel_kingdom_60_of_Duplodnaviria	novel_family_7_of_novel_order_0_of_novel_class_0_of_novel_phylum_0_of_novel_kingdom_60_of_Duplodnaviria	novel_subfamily_0_of_novel_family_7_of_novel_order_0_of_novel_class_0_of_novel_phylum_0_of_novel_kingdom_60_of_Duplodnaviria	novel_genus_4_of_novel_subfamily_0_of_novel_family_7_of_novel_order_0_of_novel_class_0_of_novel_phylum_0_of_novel_kingdom_60_of_Duplodnaviria	0	0	0	0	0	0	0	0	0	0	0	0	2	0	17	0	21	16	2	14	0	0	0	0	0	0	1	8	0	2	0	0	0	0	0	0	1	0	4	0	20	11	3	0	0	0	0	8	5	0	0	7	0	0	0	1	0	0	0	0	0	1	0	0	6	10	0	4	0	0	0	2	0	6	0	0	0	0	0	1	0	0	0	0	0	0	0	0	0	0	1	0	0	0	0	0	0	0	0	8	0	0	0	0	0	12	1	0	0	0	1	0	1	0	0	1	0	142	0	0	0	0	0	0	0	75	0	4	1	0	0	4	2	4	0	0	0	0	0	0	0	0	0	2	0	8	2	0	0	59	0	2	0	0	0	0	0	0	0	0	2	9	0	0	20	4	0	0	0	0	0	0	0	0	0	0	0	0	12	43	3	0	16	0	0	3	0	2	0	2	0	0	3	8	0	0	0	0	0	2	0	0	2	0	0	12	4	38	0	0	0	8
vOTU_25595	3320		X			5,842232372	low	Duplodnaviria	Heunggongvirae	Uroviricota	Caudoviricetes	novel_order_2_of_Caudoviricetes	novel_family_4_of_novel_order_2_of_Caudoviricetes	novel_subfamily_1_of_novel_family_2_of_novel_order_2_of_Caudoviricetes	novel_genus_1_of_novel_subfamily_1_of_novel_family_2_of_novel_order_2_of_Caudoviricetes	6	0	15	0	22	1	1	0	4	0	6	7	18	0	0	1	0	1	6	12	40	2	0	1	0	19	3	7	0	4	2	0	0	7	126	2	66	0	47	0	152	2	30	4	168	33	0	10	15	0	18	33	2	16	103	27	27	2	2	13	84	187	0	6	0	3	2	4	112	14	23	2	5	7	0	23	0	65	27	17	0	2	0	0	8	0	1	29	11	0	17	0	4	0	9	8	44	43	0	6	1	27	1	13	36	1	0	0	0	0	53	7	63	7	12	0	8	22	46	27	0	3	1	0	15	9	6	0	1	27	16	75	8	0	0	0	6	82	2	1	6	4	12	6	10	6	8	11	35	52	3	1	45	9	9	490	0	2	9	2	191	29	8	0	44	2	1	4	7	38	3	0	33	0	6	2	2	6	0	5	14	79	25	2	0	0	4	11	8	22	6	1	0	7	11	14	0	21	0	12	1	0	44	0	20	21	0	37	35	82	0	275
vOTU_25596	3320		X			0,7416773525	low	singleton								2	1	0	0	0	189	1	301	0	0	0	0	0	2	0	111	0	0	0	53	1	0	298	0	0	0	0	0	0	0	0	0	11	0	157	0	0	0	3	0	4	0	4	0	0	0	0	8	0	1	0	0	0	0	2	68	0	0	0	2	0	0	106	0	4	0	0	3	0	0	0	0	0	0	0	0	0	0	0	0	0	0	4	0	0	0	1	0	209	0	0	1	0	0	0	0	482	0	0	0	53	2	0	0	40	0	0	0	0	4	0	0	0	27	1	0	0	0	0	0	0	0	0	2	4	0	0	57	0	0	2	0	0	0	2	0	13	0	0	0	89	2	113	0	1	0	24	241	0	0	1	98	0	0	0	0	0	0	2	1	0	0	2	0	4	1	2	0	88	0	0	0	0	2	460	0	0	0	0	0	1664	79	0	173	526	0	4	0	0	0	0	0	0	0	0	0	271	5	0	2	274	2	197	8	134	1	2	0	38	503	0	1
vOTU_25597	3320		X			NA	NA	default	novel_kingdom_1665_of_default	novel_phylum_0_of_novel_kingdom_1665_of_default	novel_class_0_of_novel_phylum_0_of_novel_kingdom_1665_of_default	novel_order_0_of_novel_class_0_of_novel_phylum_0_of_novel_kingdom_1665_of_default	novel_family_0_of_novel_order_0_of_novel_class_0_of_novel_phylum_0_of_novel_kingdom_1665_of_default	novel_subfamily_0_of_novel_family_0_of_novel_order_0_of_novel_class_0_of_novel_phylum_0_of_novel_kingdom_1665_of_default	novel_genus_0_of_novel_subfamily_0_of_novel_family_0_of_novel_order_0_of_novel_class_0_of_novel_phylum_0_of_novel_kingdom_1665_of_default	10	0	0	0	8	0	0	0	4	0	0	0	2	0	0	0	2	13	0	0	1	5	0	0	0	0	0	1	0	0	4	0	0	0	4	0	7	0	0	0	4	0	1	0	0	0	0	2	2	0	6	0	2	0	2	16	27	0	0	14	96	0	0	0	0	0	0	0	0	0	0	0	0	2	0	4	0	0	1	0	0	0	0	0	0	0	4	0	0	0	0	0	0	0	0	21	0	15	0	3	0	6	0	0	0	0	1	0	0	0	33	0	1	0	0	2	0	4	18	0	0	0	0	0	2	14	2	0	0	0	0	2	2	0	0	1	0	6	2	0	0	0	0	0	0	8	0	0	0	0	0	0	0	46	0	16	0	0	24	0	217	3	0	0	0	2	0	0	0	45	0	6	0	0	0	2	0	4	0	4	0	0	8	0	0	0	0	14	2	6	57	4	0	6	195	4	0	0	4	0	0	0	1	0	0	6	0	9	3	6	4	0
vOTU_25598	3320		X			NA	NA	singleton								0	0	0	0	0	0	2	0	0	0	0	0	0	0	0	0	0	0	0	0	0	0	0	0	0	0	0	0	0	0	0	0	0	0	0	0	0	0	0	0	0	0	0	0	0	0	0	0	0	0	0	0	0	0	0	0	0	0	0	0	0	0	0	0	0	0	0	1	0	0	0	0	0	0	0	0	0	0	0	0	0	0	0	0	0	0	0	0	0	0	0	0	0	0	0	0	0	0	0	0	0	0	0	0	0	0	0	0	0	0	0	0	0	0	0	0	0	0	0	0	0	0	0	0	0	0	0	0	0	0	0	0	0	0	0	0	0	0	0	0	0	0	0	0	0	0	0	0	0	0	0	0	0	0	0	0	0	0	0	0	0	0	0	0	0	0	4	0	0	0	0	0	0	0	0	0	0	0	0	0	0	0	0	0	0	0	0	0	0	0	0	0	0	0	0	0	0	28	0	0	0	0	0	0	128	0	0	0	133	0	0	0
vOTU_25599	3320		X			NA	NA	singleton								0	0	0	0	0	0	0	0	0	0	0	0	0	0	0	0	0	0	0	0	0	0	0	0	0	0	0	0	0	0	0	0	0	0	0	0	0	0	0	0	0	0	0	0	0	0	0	0	0	0	0	0	0	0	0	0	0	0	0	0	0	0	0	0	0	0	0	0	0	0	0	0	0	0	0	0	0	0	0	0	0	0	0	0	0	0	0	0	0	0	0	0	0	0	0	0	0	0	0	0	0	0	0	0	0	0	0	0	0	0	0	0	0	0	0	0	0	0	0	0	0	0	0	0	0	0	0	0	0	0	0	0	0	0	0	0	0	0	0	0	0	0	0	0	0	0	0	0	0	0	0	0	0	0	0	0	0	0	0	0	0	0	0	0	0	0	0	0	0	0	0	0	0	0	0	0	0	0	0	0	0	0	0	0	0	0	0	0	0	0	0	0	0	0	0	0	0	36	0	0	0	0	0	0	120	0	0	0	131	0	0	0
vOTU_256	98394		X			56,43678358	high	Duplodnaviria	Heunggongvirae	Uroviricota	Caudoviricetes	novel_order_60_of_Caudoviricetes	novel_family_0_of_novel_order_60_of_Caudoviricetes	novel_subfamily_0_of_novel_family_0_of_novel_order_60_of_Caudoviricetes	novel_genus_0_of_novel_subfamily_0_of_novel_family_0_of_novel_order_60_of_Caudoviricetes	8	9	20	13	26	2	485	0	1	5	0	2	61	25	0	0	0	3	0	48	21	0	0	0	10	25	0	2	3	483	0	0	0	0	3	0	2	8	0	0	0	0	44	0	0	0	0	34	0	0	1	414	2	0	34	2	0	0	0	4432	0	2	3	8	0	0	0	2	29	0	0	0	0	0	0	0	0	2	0	1	14	0	18	21	0	1	2601	0	0	10	103	2	0	0	0	6646	12	0	6	4	1	262	468	4	981	0	1	3	20	0	1	493	0	162	4	30	0	9	7	19	0	2	37	1	381	2	0	0	2	5	1	23833	10	0	39	0	4	1908	2	1	2	32	2	1	82	468	11	2	126	3	37	0	6	5	0	3	0	0	8	11	7	300	0	0	11	478	0	0	0	0	0	41	2	1	0	23	0	1	0	2	10	0	0	2	2	80	2351	0	755	0	4	2	0	1	37	32	50	0	143	0	0	0	56	1	0	2	0	0	1	116	0	1614
vOTU_2560	27668		X			37,52360221	low	Duplodnaviria	novel_kingdom_10_of_Duplodnaviria	novel_phylum_0_of_novel_kingdom_10_of_Duplodnaviria	novel_class_0_of_novel_phylum_0_of_novel_kingdom_10_of_Duplodnaviria	novel_order_0_of_novel_class_0_of_novel_phylum_0_of_novel_kingdom_10_of_Duplodnaviria	novel_family_4_of_novel_order_0_of_novel_class_0_of_novel_phylum_0_of_novel_kingdom_10_of_Duplodnaviria	novel_subfamily_0_of_novel_family_4_of_novel_order_0_of_novel_class_0_of_novel_phylum_0_of_novel_kingdom_10_of_Duplodnaviria	novel_genus_8_of_novel_subfamily_0_of_novel_family_4_of_novel_order_0_of_novel_class_0_of_novel_phylum_0_of_novel_kingdom_10_of_Duplodnaviria	26	4	9	2	56	3	8	2	40	0	0	1	118	12	5	2	21	15	2	66	349	17	0	17	2	60	127	694	1	366	34	57	4	47	907	12	54	6	604	8	195	64	225	30	6171	72	39	73	195	0	59	165	0	21	102	248	258	1	2	27	4485	415	8	57	1	175	3	49	187	7	200	17	43	13	0	87	6	385	93	9	0	42	4	2	16	5	53	497	2	2	159	48	6	0	60	50	12	99	0	97	33	170	21	96	80	15	82	0	6	0	107	39	1948	38	113	11	21	313	229	240	2	0	24	0	45	145	52	6	33	163	49	25	720	4	66	2	12	60	23	22	4	12	67	175	64	5	55	92	17	45	152	115	24	25	99	751	4	22	41	16	476	254	43	17	116	19	24	16	5	257	2	0	38	0	30	22	0	12	69	71	226	261	65	29	6	186	0	65	7	31	60	75	9	133	95	22	17	3	28	298	4	17	147	15	9	537	7	178	7	256	2	565
vOTU_25600	3320		X			1,729684114	low	default	novel_kingdom_1852_of_default	novel_phylum_0_of_novel_kingdom_1852_of_default	novel_class_0_of_novel_phylum_0_of_novel_kingdom_1852_of_default	novel_order_0_of_novel_class_0_of_novel_phylum_0_of_novel_kingdom_1852_of_default	novel_family_0_of_novel_order_0_of_novel_class_0_of_novel_phylum_0_of_novel_kingdom_1852_of_default	novel_subfamily_0_of_novel_family_0_of_novel_order_0_of_novel_class_0_of_novel_phylum_0_of_novel_kingdom_1852_of_default	novel_genus_2_of_novel_subfamily_0_of_novel_family_0_of_novel_order_0_of_novel_class_0_of_novel_phylum_0_of_novel_kingdom_1852_of_default	0	3	34	0	0	19	0	45	0	0	0	0	0	0	0	0	0	0	0	4	2	0	36	0	0	0	5	27	0	0	18	0	0	3	2	0	6	0	0	0	75	10	3	0	0	0	0	6	1	0	11	0	0	0	2	7	39	0	0	5	0	38	0	0	0	6	0	2	0	2	13	0	0	0	0	0	0	0	0	0	0	6	0	1	0	0	0	0	0	0	0	11	0	0	0	9	0	1	0	58	0	98	4	14	6	6	2	0	0	0	38	27	1	12	0	0	0	32	11	2	0	9	0	0	1	6	6	0	40	6	9	37	52	1	5	0	0	127	2	0	0	0	13	50	6	8	0	0	0	65	0	4	0	0	0	229	0	0	0	2	120	36	0	0	4	4	14	0	0	15	0	0	0	0	2	0	0	3	8	3	0	7	0	0	1	0	0	18	6	2	4	4	0	4	18	4	0	2	2	44	0	0	0	2	7	12	0	138	8	5	0	3
vOTU_25601	3319		X			1,674826154	low	singleton								12	7	106	14	4	18	14	2	149	2	0	2	67	355	1	10	2	44	4	28	2	333	0	0	0	2	0	58	0	0	82	0	4	278	149	54	72	2	24	0	124	96	10	17	189	0	2	19	0	0	852	0	0	17	132	14	1028	0	0	0	8	968	0	146	8	56	0	0	198	0	4	7	134	0	0	136	6	241	28	0	0	10	20	8	25	0	0	37	0	0	3	2	2	0	0	0	0	215	0	288	0	147	23	116	73	2	70	0	0	0	112	75	18	0	4	20	17	19	117	267	0	0	7	0	2	151	28	17	25	337	42	198	14	0	24	0	1	38	26	0	4	16	0	21	22	58	8	19	40	20	18	12	13	232	48	1515	0	3	275	8	902	336	54	17	47	11	22	8	9	50	0	0	0	12	30	2	0	2	82	385	20	10	164	2	14	0	6	385	10	82	24	6	4	94	9	0	2	0	12	96	4	4	98	6	12	56	8	10	4	85	4	986
vOTU_25602	3319		X			NA	NA	singleton								2	0	0	0	0	0	0	0	0	0	0	0	0	0	0	0	0	37	0	0	0	0	0	0	0	0	40	147	0	0	4	0	0	2	1	0	0	0	0	0	0	0	0	0	2	0	0	0	0	0	1085	0	50	0	0	0	0	0	0	0	0	0	0	0	0	2	0	0	0	0	0	0	0	0	0	0	0	0	0	0	0	0	0	0	0	0	0	0	0	1002	0	0	0	0	0	0	0	0	0	107	0	233	0	0	2	0	4	0	0	0	0	43	0	0	4	0	0	0	2331	0	0	0	0	2	0	0	0	0	38	0	0	0	0	1	0	3	0	0	27	0	0	0	0	0	0	0	0	0	0	0	4	0	0	0	0	0	2	0	0	0	0	0	0	0	0	0	0	0	0	22	0	0	0	2	0	0	0	0	0	0	0	0	0	0	0	0	0	0	244	0	0	12	0	0	0	2	0	6	15	0	0	0	0	0	0	0	0	0	58	0	0	0
vOTU_25603	3319		X			3,699162979	low	Duplodnaviria	novel_kingdom_10_of_Duplodnaviria	novel_phylum_0_of_novel_kingdom_10_of_Duplodnaviria	novel_class_0_of_novel_phylum_0_of_novel_kingdom_10_of_Duplodnaviria	novel_order_0_of_novel_class_0_of_novel_phylum_0_of_novel_kingdom_10_of_Duplodnaviria	novel_family_18_of_novel_order_0_of_novel_class_0_of_novel_phylum_0_of_novel_kingdom_10_of_Duplodnaviria	novel_subfamily_0_of_novel_family_18_of_novel_order_0_of_novel_class_0_of_novel_phylum_0_of_novel_kingdom_10_of_Duplodnaviria	novel_genus_0_of_novel_subfamily_0_of_novel_family_18_of_novel_order_0_of_novel_class_0_of_novel_phylum_0_of_novel_kingdom_10_of_Duplodnaviria	0	0	5	0	0	0	1	0	2	4	0	0	0	0	1	0	2	0	0	0	2	0	0	10	0	17	39	169	0	30	0	0	0	0	0	2	8	0	0	0	8	3	0	0	4	2	0	0	2	0	0	9	0	0	0	4	9	0	15	10	22	31	0	2	0	19	0	0	0	0	1	0	0	0	0	0	0	0	0	6	0	0	0	0	6	0	60	21	12	0	13	0	0	0	31	44	57	0	0	8	0	0	0	0	0	0	2	0	0	0	7	0	2	0	0	0	5	23	4	5	0	2	0	0	0	12	0	0	2	17	4	0	4	0	1	0	0	7	0	0	0	0	0	0	1	0	0	0	2	0	0	2	0	0	0	4	0	0	0	0	0	0	0	0	0	0	0	0	0	2	0	0	40	0	0	0	0	2	0	0	0	8	18	0	0	34	0	0	0	0	0	0	0	0	2	0	0	0	0	0	0	0	0	2	0	2	0	3	0	0	0	43
vOTU_25604	3319		X			5,543677969	high	Duplodnaviria	novel_kingdom_9_of_Duplodnaviria	novel_phylum_0_of_novel_kingdom_9_of_Duplodnaviria	novel_class_0_of_novel_phylum_0_of_novel_kingdom_9_of_Duplodnaviria	novel_order_0_of_novel_class_0_of_novel_phylum_0_of_novel_kingdom_9_of_Duplodnaviria	novel_family_1_of_novel_order_0_of_novel_class_0_of_novel_phylum_0_of_novel_kingdom_9_of_Duplodnaviria	novel_subfamily_1_of_novel_family_1_of_novel_order_0_of_novel_class_0_of_novel_phylum_0_of_novel_kingdom_9_of_Duplodnaviria	novel_genus_6_of_novel_subfamily_1_of_novel_family_1_of_novel_order_0_of_novel_class_0_of_novel_phylum_0_of_novel_kingdom_9_of_Duplodnaviria	13	4	3	4	2	120	0	47	4	0	2	0	4	44	0	6	0	17	0	0	2	14	45	2	0	2	0	6	0	65	4	0	0	49	4	2	57	1	4	0	79	2	4	4	80	34	2	19	0	0	95	6	7	11	12	2	83	0	0	15	111	65	0	9	0	7	4	0	111	6	0	0	20	2	0	0	0	31	9	0	35	6	0	0	2	16	9	3	2	1	0	2	4	10	0	12	19	4	0	41	0	110	0	0	6	0	5	0	6	0	4	16	5	0	0	7	8	9	17	53	0	0	0	0	2	16	0	4	8	32	9	66	6	0	4	0	0	37	4	0	0	3	1	2	10	8	1	0	11	21	0	2	6	9	4	39	0	4	22	1	48	22	3	0	13	0	0	0	2	44	0	0	12	0	3	0	0	1	0	6	0	13	30	0	0	8	0	39	11	6	14	13	0	49	36	0	0	0	4	10	0	0	0	0	0	53	0	18	4	4	0	155
vOTU_25605	3319		X			1,512243915	low	default	novel_kingdom_1572_of_default	novel_phylum_0_of_novel_kingdom_1572_of_default	novel_class_0_of_novel_phylum_0_of_novel_kingdom_1572_of_default	novel_order_0_of_novel_class_0_of_novel_phylum_0_of_novel_kingdom_1572_of_default	novel_family_0_of_novel_order_0_of_novel_class_0_of_novel_phylum_0_of_novel_kingdom_1572_of_default	novel_subfamily_1_of_novel_family_0_of_novel_order_0_of_novel_class_0_of_novel_phylum_0_of_novel_kingdom_1572_of_default	novel_genus_0_of_novel_subfamily_1_of_novel_family_0_of_novel_order_0_of_novel_class_0_of_novel_phylum_0_of_novel_kingdom_1572_of_default	2	0	0	0	17	0	2	0	0	0	0	0	29	0	0	0	0	0	29	3	0	0	0	2	0	0	0	0	0	0	0	0	0	0	0	0	0	0	0	0	1	0	8	0	0	0	0	8	0	0	0	0	0	0	0	39	0	0	0	0	0	0	0	196	0	0	0	0	0	0	0	0	0	6	0	67	0	0	0	0	36	92	0	0	0	0	0	0	2	0	0	6	0	22	0	0	0	0	0	0	0	0	0	0	23	0	0	29	0	0	0	0	0	0	0	0	0	0	0	0	0	0	0	0	0	0	0	0	0	0	0	0	0	0	2	0	0	0	0	0	0	0	0	0	0	0	10	0	17	0	0	0	12	160	29	0	1	6	72	2	0	0	6	0	0	0	0	21	8	8	0	0	0	0	0	0	0	2	0	0	0	0	44	0	1	0	0	92	0	165	39	4	0	0	17	0	0	0	12	0	0	0	0	10	0	2	0	0	0	12	0	128
vOTU_25606	3319		X			5,574743572	low	default	novel_kingdom_422_of_default	novel_phylum_0_of_novel_kingdom_422_of_default	novel_class_0_of_novel_phylum_0_of_novel_kingdom_422_of_default	novel_order_0_of_novel_class_0_of_novel_phylum_0_of_novel_kingdom_422_of_default	novel_family_0_of_novel_order_0_of_novel_class_0_of_novel_phylum_0_of_novel_kingdom_422_of_default	novel_subfamily_0_of_novel_family_0_of_novel_order_0_of_novel_class_0_of_novel_phylum_0_of_novel_kingdom_422_of_default	novel_genus_0_of_novel_subfamily_0_of_novel_family_0_of_novel_order_0_of_novel_class_0_of_novel_phylum_0_of_novel_kingdom_1238_of_default	2	0	14	1	0	0	0	0	0	0	0	0	0	10	0	0	0	2	0	0	0	2	0	0	0	1	0	6	0	0	1	0	0	0	2	0	2	2	0	1	8	2	2	6	0	0	0	6	0	0	0	2	0	2	2	37	2	0	0	0	14	35	0	10	0	1	0	0	0	0	0	0	0	0	0	0	0	0	0	0	0	0	0	0	0	0	0	0	0	0	1	0	0	0	0	0	0	6	0	0	0	6	47	0	0	0	0	0	0	0	0	29	0	0	4	0	0	0	10	9	0	0	0	0	2	4	2	0	1	4	0	0	0	0	0	0	0	0	0	0	1	2	2	0	116	0	2	4	0	9	0	2	9	0	10	6	0	0	0	0	1	29	0	0	0	2	1	2	0	16	0	0	2	0	0	0	0	4	0	2	4	25	2	0	0	1	0	2	12	4	0	6	0	0	2	2	4	0	2	0	0	0	14	2	2	0	0	119	0	0	0	135
vOTU_25607	3319		X			NA	NA	default	novel_kingdom_1440_of_default	novel_phylum_0_of_novel_kingdom_1440_of_default	novel_class_0_of_novel_phylum_0_of_novel_kingdom_1440_of_default	novel_order_0_of_novel_class_0_of_novel_phylum_0_of_novel_kingdom_1440_of_default	novel_family_0_of_novel_order_0_of_novel_class_0_of_novel_phylum_0_of_novel_kingdom_1440_of_default	novel_subfamily_0_of_novel_family_0_of_novel_order_0_of_novel_class_0_of_novel_phylum_0_of_novel_kingdom_1440_of_default	novel_genus_0_of_novel_subfamily_0_of_novel_family_0_of_novel_order_0_of_novel_class_0_of_novel_phylum_0_of_novel_kingdom_1440_of_default	0	5	61	16	0	24	0	3	0	26	51	111	6	0	4	0	0	1	21	0	4	1	7	2	0	0	19	16	0	16	0	0	0	0	2	0	0	1	0	0	0	17	0	2	2	0	0	0	2	0	0	0	268	2	14	2	39	3	11	0	30	85	0	12	4	15	0	0	8	2	2	4	0	0	0	0	0	2	0	0	39	16	6	6	6	0	0	4	1	424	2	0	193	40	49	0	4	11	0	40	6	2	0	4	0	0	1	0	0	0	3	0	4	0	0	0	127	6	3	3	0	0	0	0	0	4	2	4	0	0	0	0	0	0	0	0	0	0	5	2	0	0	2	0	0	2	0	0	2	60	0	6	2	2	10	8	0	0	20	0	5	0	6	0	0	5	0	0	0	6	0	1	75	0	0	1	0	2	0	0	0	0	6	1	0	13	0	23	0	8	0	0	2	4	1	4	0	0	2	0	0	0	1	0	0	3	0	2	6	0	0	12
vOTU_25608	3319		X			3,8413949	low	default	novel_kingdom_685_of_default	novel_phylum_0_of_novel_kingdom_685_of_default	novel_class_0_of_novel_phylum_0_of_novel_kingdom_685_of_default	novel_order_0_of_novel_class_0_of_novel_phylum_0_of_novel_kingdom_685_of_default	novel_family_0_of_novel_order_0_of_novel_class_0_of_novel_phylum_0_of_novel_kingdom_685_of_default	novel_subfamily_0_of_novel_family_0_of_novel_order_0_of_novel_class_0_of_novel_phylum_0_of_novel_kingdom_2058_of_default	novel_genus_0_of_novel_subfamily_0_of_novel_family_0_of_novel_order_0_of_novel_class_0_of_novel_phylum_0_of_novel_kingdom_495_of_default	49	0	4	0	2	2	9	0	179	0	0	0	2	2	0	0	31	13	0	148	95	2	0	0	0	0	1	0	0	139	64	15	0	0	0	24	0	4	0	0	2	99	52	0	0	2	0	50	13	0	2	23	0	0	1	312	1079	8	0	2	121	1	0	0	0	78	0	35	332	16	14	0	0	10	0	2	0	0	0	0	0	0	2	0	0	0	0	0	39	0	35	21	0	2	0	0	135	74	0	3	20	181	51	10	14	13	2	0	2	2	42	42	0	0	59	41	22	117	259	59	5	0	59	0	51	123	114	85	0	25	105	0	171	4	159	0	0	0	53	5	0	3	0	76	73	0	8	0	32	0	28	45	412	67	63	391	2	5	157	57	127	368	43	16	2	147	8	41	97	2	0	0	0	0	0	0	0	61	63	0	0	0	346	0	0	152	0	29	5	46	107	79	18	61	11	0	0	0	116	105	0	4	0	4	0	174	26	134	0	22	0	1799
vOTU_25609	3319		X			2,288740645	low	default	novel_kingdom_2369_of_default	novel_phylum_0_of_novel_kingdom_2369_of_default	novel_class_0_of_novel_phylum_0_of_novel_kingdom_2369_of_default	novel_order_0_of_novel_class_0_of_novel_phylum_0_of_novel_kingdom_2369_of_default	novel_family_0_of_novel_order_0_of_novel_class_0_of_novel_phylum_0_of_novel_kingdom_2369_of_default	novel_subfamily_0_of_novel_family_0_of_novel_order_0_of_novel_class_0_of_novel_phylum_0_of_novel_kingdom_2369_of_default	novel_genus_0_of_novel_subfamily_0_of_novel_family_0_of_novel_order_0_of_novel_class_0_of_novel_phylum_0_of_novel_kingdom_2369_of_default	0	0	0	0	0	0	0	0	0	0	0	0	0	0	0	0	0	0	0	0	0	0	0	0	0	0	0	0	0	0	0	0	0	0	0	0	0	0	0	0	0	0	0	0	0	0	0	0	0	0	0	0	0	0	0	0	0	0	0	0	0	0	0	0	0	0	0	0	0	0	0	0	0	0	0	0	0	0	0	0	0	0	0	0	0	0	0	0	0	0	2	0	0	0	0	0	0	0	0	0	0	0	0	0	0	0	0	0	0	0	0	0	0	0	0	95	0	0	0	0	0	0	2	0	0	0	0	0	0	0	0	0	0	0	0	0	0	0	0	0	0	0	0	0	0	0	0	0	0	0	0	0	0	0	0	0	0	0	0	0	0	0	0	0	0	247	0	0	0	0	0	0	0	0	0	0	0	0	0	0	0	0	0	0	0	0	0	0	0	0	0	0	0	0	0	0	0	0	0	0	0	0	0	0	0	0	0	0	0	0	0	0
vOTU_2561	27664		X			34,73931693	high	Duplodnaviria	Heunggongvirae	Uroviricota	Caudoviricetes	novel_order_42_of_Caudoviricetes	novel_family_4_of_novel_order_42_of_Caudoviricetes	novel_subfamily_3_of_novel_family_4_of_novel_order_42_of_Caudoviricetes	novel_genus_0_of_novel_subfamily_3_of_novel_family_4_of_novel_order_42_of_Caudoviricetes	0	0	1	0	0	0	1	0	0	0	0	0	2877	0	1	0	0	0	0	3	0	0	0	0	0	0	0	0	2	2	11	0	0	0	2	0	1102	1	2	0	317	0	0	0	0	0	0	0	0	0	0	3	2	0	0	0	0	0	2	0	0	0	0	92	0	0	0	0	2	0	1	0	0	0	0	0	0	0	0	0	0	0	4	0	0	0	0	0	0	0	0	0	0	0	0	0	0	0	0	0	1302	0	0	28	0	0	0	0	0	0	13	40	0	0	0	3	350	200	1	0	0	0	0	0	0	1205	0	107	0	0	2	0	0	0	2	0	0	0	0	0	0	0	0	0	0	0	0	0	0	0	0	24	0	0	0	513	0	430	0	0	62	0	132	0	0	2	0	0	0	0	0	0	0	0	0	0	0	2	0	0	0	0	0	0	0	0	0	0	1127	0	0	1	0	0	0	0	0	0	0	0	0	271	0	0	0	0	0	0	2	14	0	0
vOTU_25610	3319		X			2,415213859	medium	Duplodnaviria	novel_kingdom_1793_of_Duplodnaviria	novel_phylum_0_of_novel_kingdom_1793_of_Duplodnaviria	novel_class_0_of_novel_phylum_0_of_novel_kingdom_1793_of_Duplodnaviria	novel_order_0_of_novel_class_0_of_novel_phylum_0_of_novel_kingdom_1793_of_Duplodnaviria	novel_family_0_of_novel_order_0_of_novel_class_0_of_novel_phylum_0_of_novel_kingdom_1793_of_Duplodnaviria	novel_subfamily_0_of_novel_family_0_of_novel_order_0_of_novel_class_0_of_novel_phylum_0_of_novel_kingdom_1793_of_Duplodnaviria	novel_genus_0_of_novel_subfamily_0_of_novel_family_0_of_novel_order_0_of_novel_class_0_of_novel_phylum_0_of_novel_kingdom_1793_of_Duplodnaviria	0	0	0	0	3	2	4	2	0	0	0	0	0	0	0	2	0	2	0	35	1	6	0	0	0	4	3	3	0	2	0	0	0	0	31	1	2	0	2	0	12	0	4	0	0	0	0	52	1	0	0	0	0	6	4	15	2	0	0	0	67	46	0	1	0	2	0	2	0	0	0	3	0	0	0	15	0	37	16	6	0	3	0	0	7	0	0	0	0	0	8	106	0	0	0	0	0	3	0	0	0	2	16	0	5	2	0	0	1	2	0	0	0	10	13	8	0	1	5	22	0	0	0	0	6	2	128	4	2	9	32	0	19	4	8	0	0	0	0	4	0	0	17	7	6	0	2	14	0	0	18	8	0	0	28	0	0	0	0	3	0	40	2	5	0	9	2	7	4	218	0	0	0	0	2	1	0	3	6	0	14	89	4	4	0	12	0	24	0	7	0	22	2	29	7	2	0	11	0	14	0	0	2	14	18	97	0	34	18	126	0	8
vOTU_25611	3319		X			2,245868726	medium	Duplodnaviria	novel_kingdom_228_of_Duplodnaviria	novel_phylum_0_of_novel_kingdom_228_of_Duplodnaviria	novel_class_0_of_novel_phylum_0_of_novel_kingdom_228_of_Duplodnaviria	novel_order_0_of_novel_class_0_of_novel_phylum_0_of_novel_kingdom_228_of_Duplodnaviria	novel_family_6_of_novel_order_0_of_novel_class_0_of_novel_phylum_0_of_novel_kingdom_228_of_Duplodnaviria	novel_subfamily_0_of_novel_family_6_of_novel_order_0_of_novel_class_0_of_novel_phylum_0_of_novel_kingdom_228_of_Duplodnaviria	novel_genus_3_of_novel_subfamily_0_of_novel_family_6_of_novel_order_0_of_novel_class_0_of_novel_phylum_0_of_novel_kingdom_228_of_Duplodnaviria	4	0	2	0	5	2	6	0	6	0	0	0	35	6	0	0	31	28	0	8	9	10	0	0	4	9	7	49	0	2	0	0	4	16	35	0	6	1	6	0	32	0	10	0	42	57	0	2	6	0	8	18	0	2	42	30	30	0	1	24	112	0	0	17	0	4	0	0	75	0	15	0	0	0	0	3	0	19	0	0	0	0	4	0	2	0	42	0	2	2	17	25	0	0	9	75	18	79	0	31	0	62	4	13	10	1	5	0	0	0	11	20	27	0	6	0	59	28	60	90	0	0	2	0	8	21	30	2	9	50	24	41	17	0	2	0	0	70	0	5	0	4	9	12	10	18	6	9	80	6	2	12	53	17	16	155	0	2	27	4	70	44	0	0	0	0	13	6	6	31	0	0	3	2	13	4	0	2	3	4	6	21	15	2	0	1	2	19	2	2	7	2	0	40	36	4	0	5	10	53	0	0	7	4	16	93	0	98	18	16	0	214
vOTU_25612	3319		X			NA	NA	singleton								0	0	0	0	0	0	0	0	0	0	0	0	0	0	0	0	0	0	0	20	23	0	0	0	0	0	0	0	0	0	0	0	0	0	0	0	0	0	0	0	0	0	0	0	0	0	0	10	41	0	0	0	0	0	10	0	0	0	0	0	139	0	0	0	0	0	0	23	0	0	0	0	0	0	0	0	0	0	0	0	0	0	0	0	0	0	0	0	0	0	0	9	0	0	0	0	0	0	0	0	0	0	0	0	0	0	0	0	0	0	0	0	0	119	0	0	0	0	28	6	0	0	0	0	0	0	34	0	1	4	0	0	79	0	32	0	0	0	0	0	0	3	0	4	0	0	0	0	0	0	86	0	0	0	0	2	0	8	0	0	2	79	4	4	0	0	0	0	0	0	0	2	0	0	0	2	4	0	2	0	0	0	0	0	0	0	0	0	0	0	0	0	0	0	0	19	0	0	0	10	0	0	0	0	0	0	10	0	0	10	0	0
vOTU_25613	3318		X			5,257474319	low	default	novel_kingdom_427_of_Duplodnaviria	novel_phylum_0_of_novel_kingdom_427_of_Duplodnaviria	novel_class_0_of_novel_phylum_0_of_novel_kingdom_427_of_Duplodnaviria	novel_order_0_of_novel_class_0_of_novel_phylum_0_of_novel_kingdom_427_of_Duplodnaviria	novel_family_0_of_novel_order_0_of_novel_class_0_of_novel_phylum_0_of_novel_kingdom_427_of_Duplodnaviria	novel_subfamily_0_of_novel_family_0_of_novel_order_0_of_novel_class_0_of_novel_phylum_0_of_novel_kingdom_427_of_Duplodnaviria	novel_genus_0_of_novel_subfamily_1_of_novel_family_0_of_novel_order_0_of_novel_class_0_of_novel_phylum_0_of_novel_kingdom_427_of_Duplodnaviria	18	16	310	130	0	0	0	0	1	0	0	0	102	0	0	0	2	0	6	0	10	0	0	3	0	0	0	0	0	22	0	0	0	0	0	1	16	0	2	0	197	0	2	2	1	1	0	2	2	0	0	6	3	30	171	2	49	0	0	0	3	41	0	436	0	0	0	0	40	0	0	8	0	0	0	0	2	0	0	0	0	0	19	18	3	0	0	0	0	0	2	0	0	0	14	0	5	12	0	0	8	2	0	0	6	4	0	0	0	0	3	0	4	0	0	0	0	36	40	70	0	0	0	0	0	73	2	9	1	11	0	0	4	0	0	0	2	0	2	0	0	9	0	6	0	0	2	0	0	4	0	7	1	1	29	15	0	0	3	2	10	28	0	0	0	0	4	1	0	2	0	0	18	0	0	1	0	0	0	0	0	0	0	0	0	34	0	0	0	4	13	0	18	14	3	2	0	0	19	14	0	0	0	0	0	4	0	5	0	0	0	7
vOTU_25614	3318		X			3,775302377	low	default	novel_kingdom_1821_of_default	novel_phylum_0_of_novel_kingdom_1821_of_default	novel_class_0_of_novel_phylum_0_of_novel_kingdom_1821_of_default	novel_order_0_of_novel_class_0_of_novel_phylum_0_of_novel_kingdom_1821_of_default	novel_family_0_of_novel_order_0_of_novel_class_0_of_novel_phylum_0_of_novel_kingdom_1821_of_default	novel_subfamily_0_of_novel_family_0_of_novel_order_0_of_novel_class_0_of_novel_phylum_0_of_novel_kingdom_1821_of_default	novel_genus_1_of_novel_subfamily_0_of_novel_family_0_of_novel_order_0_of_novel_class_0_of_novel_phylum_0_of_novel_kingdom_1821_of_default	0	0	1	0	0	9	0	2	22	0	17	2	4	0	0	0	8	6	0	4	0	0	2	0	0	9	0	0	0	1	5	0	0	0	0	6	0	0	21	0	0	0	4	0	43	0	0	21	0	0	0	0	0	0	0	12	165	0	0	115	103	74	0	0	0	0	2	16	34	0	12	0	9	0	0	0	0	0	0	0	0	0	0	0	0	0	133	16	0	0	0	0	6	0	0	288	0	0	0	0	0	0	0	7	4	0	0	0	0	2	0	0	36	1	0	0	0	0	0	6	0	13	0	0	1	0	0	0	0	0	0	109	2	0	0	0	0	108	0	0	0	0	1	0	3	32	0	1	2	124	0	0	12	0	30	0	0	0	2	2	0	0	0	0	0	0	0	0	7	0	0	0	0	0	0	0	0	0	0	0	0	0	18	0	0	0	0	0	0	2	2	0	0	0	0	0	0	0	0	0	0	0	0	0	0	0	0	0	0	0	0	59
vOTU_25615	3318		X			8,410006844	low	Duplodnaviria	novel_kingdom_11_of_Duplodnaviria	novel_phylum_0_of_novel_kingdom_11_of_Duplodnaviria	novel_class_0_of_novel_phylum_0_of_novel_kingdom_11_of_Duplodnaviria	novel_order_0_of_novel_class_0_of_novel_phylum_0_of_novel_kingdom_11_of_Duplodnaviria	novel_family_7_of_novel_order_0_of_novel_class_0_of_novel_phylum_0_of_novel_kingdom_11_of_Duplodnaviria	novel_subfamily_1_of_novel_family_7_of_novel_order_0_of_novel_class_0_of_novel_phylum_0_of_novel_kingdom_11_of_Duplodnaviria	novel_genus_1_of_novel_subfamily_1_of_novel_family_7_of_novel_order_0_of_novel_class_0_of_novel_phylum_0_of_novel_kingdom_11_of_Duplodnaviria	0	0	2	0	0	0	0	0	0	0	0	0	0	0	0	0	0	0	0	2	2	0	0	0	2	38	0	3	0	2	0	0	0	54	1	0	145	0	2	0	231	2	0	2	1	2	0	1	0	0	36	7	0	0	0	5	6	0	0	0	8	5	0	15	0	2	0	2	0	0	0	0	0	0	0	0	0	7	2	2	0	4	0	0	0	0	0	0	0	0	1	0	0	0	2	0	2	55	0	10	2	2	0	1	0	0	0	0	0	0	3	8	6	0	0	8	0	0	2	5	0	0	0	0	0	0	0	2	0	4	0	12	2	0	0	0	0	1	0	0	0	0	0	1	0	2	1	4	4	8	0	3	27	48	216	5	0	0	91	49	9	2	4	0	0	0	0	0	0	6	0	0	0	0	0	0	0	0	0	0	0	0	12	0	0	0	0	0	4	0	2	0	0	2	0	0	2	2	2	6	0	1	1	0	0	4	0	0	0	0	0	61
vOTU_25616	3318		X			3,597133327	low	default	novel_kingdom_1261_of_default	novel_phylum_0_of_novel_kingdom_1261_of_default	novel_class_0_of_novel_phylum_0_of_novel_kingdom_1261_of_default	novel_order_0_of_novel_class_0_of_novel_phylum_0_of_novel_kingdom_1261_of_default	novel_family_0_of_novel_order_0_of_novel_class_0_of_novel_phylum_0_of_novel_kingdom_1261_of_default	novel_subfamily_0_of_novel_family_0_of_novel_order_0_of_novel_class_0_of_novel_phylum_0_of_novel_kingdom_1261_of_default	novel_genus_1_of_novel_subfamily_0_of_novel_family_0_of_novel_order_0_of_novel_class_0_of_novel_phylum_0_of_novel_kingdom_1261_of_default	0	0	0	0	0	0	3	0	0	0	0	0	2	0	0	0	0	2	0	0	0	16	0	11	9	0	6	66	0	14	0	0	3	0	25	8	0	2	20	3	11	0	0	0	44	11	0	1	0	0	0	11	0	0	14	4	2	0	23	0	49	2	11	6	0	5	0	0	4	0	0	0	0	0	0	0	0	4	14	0	0	0	0	0	0	0	0	8	2	0	4	3	0	0	78	0	13	0	0	16	0	1	1	1	4	0	1	0	2	0	33	5	37	0	2	0	146	2	4	1	1	2	0	0	0	10	41	0	0	5	30	3	4	0	0	0	3	8	0	2	0	0	0	1	8	0	0	2	18	0	1	0	31	3	1	227	0	0	7	6	219	8	0	0	21	2	0	9	1	0	7	2	84	0	5	0	2	0	0	43	0	2	0	0	0	3	2	11	0	31	2	2	0	11	3	0	0	1	0	16	4	0	0	0	7	36	0	24	2	6	0	146
vOTU_25617	3318		X			4,387229067	low	Duplodnaviria	novel_kingdom_13_of_Duplodnaviria	novel_phylum_0_of_novel_kingdom_13_of_Duplodnaviria	novel_class_0_of_novel_phylum_0_of_novel_kingdom_13_of_Duplodnaviria	novel_order_0_of_novel_class_0_of_novel_phylum_0_of_novel_kingdom_13_of_Duplodnaviria	novel_family_20_of_novel_order_0_of_novel_class_0_of_novel_phylum_0_of_novel_kingdom_13_of_Duplodnaviria	novel_subfamily_5_of_novel_family_20_of_novel_order_0_of_novel_class_0_of_novel_phylum_0_of_novel_kingdom_13_of_Duplodnaviria	novel_genus_2_of_novel_subfamily_5_of_novel_family_20_of_novel_order_0_of_novel_class_0_of_novel_phylum_0_of_novel_kingdom_13_of_Duplodnaviria	27	0	24	2	36	8	5	5	7	2	0	0	224	14	0	27	14	10	10	80	14	31	0	2	29	66	32	216	0	164	25	2	10	4	92	6	92	6	10	15	172	35	77	2	63	18	0	151	5	0	18	163	0	10	220	309	47	0	2	30	1018	36	0	43	0	70	0	9	60	4	8	6	8	14	0	25	0	107	51	36	0	13	0	0	151	0	38	41	0	2	93	190	2	4	12	24	28	257	0	120	2	201	11	20	57	8	22	0	2	0	95	72	22	14	155	20	11	315	324	572	2	2	32	0	24	286	184	22	23	227	73	148	179	15	34	2	33	95	14	3	4	6	74	96	21	19	16	90	68	40	96	92	154	13	159	806	0	11	12	41	189	420	87	7	5	18	4	36	54	1119	4	2	13	0	15	17	1	2	52	8	59	128	17	12	0	82	2	105	18	72	24	143	13	135	62	45	10	43	28	289	0	18	179	67	169	354	5	69	208	165	0	1342
vOTU_25618	3318		X			2,506552484	high	Duplodnaviria	novel_kingdom_63_of_Duplodnaviria	novel_phylum_0_of_novel_kingdom_63_of_Duplodnaviria	novel_class_0_of_novel_phylum_0_of_novel_kingdom_63_of_Duplodnaviria	novel_order_0_of_novel_class_0_of_novel_phylum_0_of_novel_kingdom_63_of_Duplodnaviria	novel_family_6_of_novel_order_0_of_novel_class_0_of_novel_phylum_0_of_novel_kingdom_63_of_Duplodnaviria	novel_subfamily_1_of_novel_family_6_of_novel_order_0_of_novel_class_0_of_novel_phylum_0_of_novel_kingdom_63_of_Duplodnaviria	novel_genus_1_of_novel_subfamily_1_of_novel_family_6_of_novel_order_0_of_novel_class_0_of_novel_phylum_0_of_novel_kingdom_63_of_Duplodnaviria	17	2	30	1	6	6	52	0	39	20	526	307	0	22	0	69	36	1	21	99	4	14	0	0	0	0	17	17	0	131	15	0	73	4	456	7	0	6	39	0	6	0	12	17	4	231	0	17	2	13	50	9	9	9	24	208	277	79	0	408	158	91	48	1	10	1	3	2	10	1	9	0	0	0	0	5	8	0	0	0	0	3	18	1	1	0	364	0	0	3	16	24	1586	0	0	98	2	0	0	46	0	606	7	17	95	22	20	22	6	8	5	344	0	42	8	35	994	235	28	98	13	0	35	22	4	177	0	0	11	53	8	39	7	7	13	2	8	8	0	20	53	18	134	122	42	29	26	264	395	0	60	2	1569	65	0	7	0	0	90	6	0	526	2	4	2	35	2	6	175	47	16	7	0	0	0	6	2	0	0	2	21	11	0	4	0	110	21	15	54	50	22	11	5	33	21	14	2	19	50	74	2	0	0	41	23	34	0	14	30	79	0	9479
vOTU_25619	3318		X			1,410245095	low	Duplodnaviria	novel_kingdom_1072_of_Duplodnaviria	novel_phylum_0_of_novel_kingdom_1072_of_Duplodnaviria	novel_class_0_of_novel_phylum_0_of_novel_kingdom_1072_of_Duplodnaviria	novel_order_0_of_novel_class_0_of_novel_phylum_0_of_novel_kingdom_1072_of_Duplodnaviria	novel_family_0_of_novel_order_0_of_novel_class_0_of_novel_phylum_0_of_novel_kingdom_1072_of_Duplodnaviria	novel_subfamily_1_of_novel_family_16_of_novel_order_0_of_novel_class_0_of_novel_phylum_0_of_novel_kingdom_10_of_Duplodnaviria	novel_genus_25_of_novel_subfamily_1_of_novel_family_16_of_novel_order_0_of_novel_class_0_of_novel_phylum_0_of_novel_kingdom_10_of_Duplodnaviria	35	0	25	2	11	6	4	3	0	0	0	4	24	14	0	2	1	5	0	6	0	1	2	0	2	2	5	19	2	99	4	0	0	0	123	1	20	2	42	3	33	7	21	6	97	22	0	13	0	0	10	21	3	11	40	89	36	2	0	20	60	99	0	16	0	11	0	2	83	2	0	2	2	2	0	16	0	50	11	0	4	4	0	0	20	15	5	2	2	0	1	4	1	2	4	10	29	143	0	30	0	79	8	14	14	2	13	0	0	1	5	57	68	12	5	2	2	44	65	57	0	10	2	2	0	77	7	0	11	110	6	19	13	0	12	0	0	26	0	0	1	0	6	0	35	0	6	6	31	54	22	5	48	7	8	74	0	2	17	4	118	24	3	9	36	6	4	4	0	27	4	0	6	0	0	6	0	4	14	16	5	11	52	0	2	10	0	53	12	28	28	7	0	11	49	0	0	8	23	18	0	0	8	2	6	27	0	162	15	41	2	217
vOTU_2562	27651		X			50,16327419	high	Duplodnaviria	novel_kingdom_46_of_Duplodnaviria	novel_phylum_0_of_novel_kingdom_46_of_Duplodnaviria	novel_class_0_of_novel_phylum_0_of_novel_kingdom_46_of_Duplodnaviria	novel_order_0_of_novel_class_0_of_novel_phylum_0_of_novel_kingdom_46_of_Duplodnaviria	novel_family_4_of_novel_order_0_of_novel_class_0_of_novel_phylum_0_of_novel_kingdom_46_of_Duplodnaviria	novel_subfamily_0_of_novel_family_4_of_novel_order_0_of_novel_class_0_of_novel_phylum_0_of_novel_kingdom_46_of_Duplodnaviria	novel_genus_4_of_novel_subfamily_0_of_novel_family_4_of_novel_order_0_of_novel_class_0_of_novel_phylum_0_of_novel_kingdom_46_of_Duplodnaviria	0	0	0	0	0	132	0	39	0	0	0	0	0	0	0	0	19	10	0	0	0	33	11	0	0	0	0	0	0	0	0	2	0	0	0	0	0	1	0	0	3	0	0	2	16	784	52	0	0	0	0	32	4	0	4	0	0	0	0	2	0	125	0	0	0	0	0	0	3	0	0	0	0	2	0	0	0	0	0	0	0	0	0	0	0	0	0	0	0	0	78	0	5	3	0	0	0	2	0	0	0	4	1	2	0	0	0	0	2	0	0	1	10	2	0	0	4	0	71	1	0	0	0	2	0	0	8	3	0	3	34	11	2	0	0	0	0	0	40	0	0	0	0	0	3	1	0	0	0	0	4	0	0	0	20	0	0	6	0	0	0	5	3	0	1	4	2	0	0	0	0	0	0	0	0	0	0	20	0	0	0	0	300	0	0	0	0	2	0	8	658	0	0	0	1697	0	0	0	0	0	0	0	0	0	0	0	0	3	0	6	0	0
vOTU_25620	3318		X			7,864609258	medium	Duplodnaviria	novel_kingdom_24_of_Duplodnaviria	novel_phylum_0_of_novel_kingdom_24_of_Duplodnaviria	novel_class_0_of_novel_phylum_0_of_novel_kingdom_24_of_Duplodnaviria	novel_order_0_of_novel_class_0_of_novel_phylum_0_of_novel_kingdom_24_of_Duplodnaviria	novel_family_3_of_novel_order_0_of_novel_class_0_of_novel_phylum_0_of_novel_kingdom_24_of_Duplodnaviria	novel_subfamily_0_of_novel_family_3_of_novel_order_0_of_novel_class_0_of_novel_phylum_0_of_novel_kingdom_24_of_Duplodnaviria	novel_genus_10_of_novel_subfamily_0_of_novel_family_3_of_novel_order_0_of_novel_class_0_of_novel_phylum_0_of_novel_kingdom_24_of_Duplodnaviria	36	0	4	5	0	0	0	0	0	556	0	2	0	0	0	0	0	0	0	2	0	0	0	0	0	0	0	0	0	0	0	0	0	0	0	0	0	0	0	0	0	0	2	0	0	0	0	0	0	0	0	0	0	0	0	0	0	1	0	7	0	0	0	0	0	0	0	0	0	0	0	0	2	0	0	0	0	0	0	0	0	0	5	0	1	0	30	0	0	0	2	0	0	0	0	6	0	0	0	0	0	0	0	0	1	0	0	0	0	2	0	0	0	0	0	0	0	0	0	2	0	0	0	0	0	0	4	0	0	0	6	0	0	0	0	0	0	0	0	0	0	0	0	0	0	0	3	0	137	0	0	0	716	0	0	0	0	0	0	0	0	0	0	0	3	0	0	0	0	0	0	0	0	0	0	0	0	0	0	6	0	0	0	0	0	0	0	2	0	1	19	0	0	2	2	0	0	0	0	0	0	0	2	0	4	2	0	0	0	0	0	1592
vOTU_25621	3317		X			6,668340116	low	Duplodnaviria	Heunggongvirae	Uroviricota	Caudoviricetes	novel_order_10_of_Caudoviricetes	novel_family_2_of_novel_order_10_of_Caudoviricetes	novel_subfamily_0_of_novel_family_2_of_novel_order_10_of_Caudoviricetes	novel_genus_0_of_novel_subfamily_0_of_novel_family_2_of_novel_order_10_of_Caudoviricetes	0	0	0	0	18	0	0	0	0	0	0	0	0	0	0	0	0	0	0	0	0	0	0	0	0	0	0	0	0	1	0	0	0	0	0	0	0	1	45	0	0	0	23	0	24	0	11	0	0	0	1	7	0	0	4	0	0	0	0	0	17	0	0	0	0	0	0	1	0	0	0	2	0	0	0	53	4	0	0	0	0	144	0	0	0	0	0	0	0	0	8	2	0	0	0	0	0	0	0	0	0	0	9	0	43	0	0	0	0	2	0	0	78	4	0	0	0	4	97	0	0	0	0	0	6	1	7	0	0	4	26	0	180	0	133	0	0	0	2	0	0	0	0	0	4	0	9	6	0	0	73	0	0	0	24	0	0	48	0	5	0	0	35	0	0	0	0	14	0	0	0	6	0	0	0	29	0	6	0	0	17	0	79	0	0	10	0	39	0	84	6	0	0	0	2	77	0	0	0	0	0	7	12	11	1	0	0	0	1	6	12	0
vOTU_25622	3317		X			1,004542829	low	Duplodnaviria	novel_kingdom_1652_of_Duplodnaviria	novel_phylum_0_of_novel_kingdom_1652_of_Duplodnaviria	novel_class_0_of_novel_phylum_0_of_novel_kingdom_1652_of_Duplodnaviria	novel_order_0_of_novel_class_0_of_novel_phylum_0_of_novel_kingdom_1652_of_Duplodnaviria	novel_family_0_of_novel_order_0_of_novel_class_0_of_novel_phylum_0_of_novel_kingdom_1652_of_Duplodnaviria	novel_subfamily_1_of_novel_family_0_of_novel_order_0_of_novel_class_0_of_novel_phylum_0_of_novel_kingdom_1652_of_Duplodnaviria	novel_genus_0_of_novel_subfamily_1_of_novel_family_0_of_novel_order_0_of_novel_class_0_of_novel_phylum_0_of_novel_kingdom_1652_of_Duplodnaviria	17	0	10	7	4	43	0	6	92	144	95	57	0	0	1	2	4	2	4	21	14	30	2	13	18	169	22	30	0	14	4	2	0	0	0	0	2	0	65	2	23	0	19	0	613	211	79	14	13	0	28	34	341	0	0	6	378	0	26	6	27	15	0	4	0	2	0	8	105	4	12	4	0	10	0	4	0	10	4	3	11	7	8	0	0	56	7	2	4	16	37	15	263	2	321	5	72	4	0	301	3	12	2	8	23	11	59	2	2	7	3	7	206	0	3	8	580	83	131	78	0	0	0	0	0	65	14	3	37	15	16	190	13	4	47	8	1	53	130	2	2	7	0	6	12	73	10	9	9	26	10	10	51	6	244	31	0	0	19	22	12	35	6	8	30	2	0	4	1	8	0	30	314	0	2	88	0	23	20	127	10	0	125	0	0	15	0	11	0	19	34	1	7	13	35	47	0	0	9	18	0	0	6	8	0	33	2	20	2	0	0	143
vOTU_25623	3317		X			NA	NA	Duplodnaviria	novel_kingdom_1073_of_Duplodnaviria	novel_phylum_0_of_novel_kingdom_1073_of_Duplodnaviria	novel_class_0_of_novel_phylum_0_of_novel_kingdom_1073_of_Duplodnaviria	novel_order_0_of_novel_class_0_of_novel_phylum_0_of_novel_kingdom_1073_of_Duplodnaviria	novel_family_0_of_novel_order_0_of_novel_class_0_of_novel_phylum_0_of_novel_kingdom_1073_of_Duplodnaviria	novel_subfamily_0_of_novel_family_0_of_novel_order_0_of_novel_class_0_of_novel_phylum_0_of_novel_kingdom_1073_of_Duplodnaviria	novel_genus_0_of_novel_subfamily_0_of_novel_family_0_of_novel_order_0_of_novel_class_0_of_novel_phylum_0_of_novel_kingdom_1073_of_Duplodnaviria	0	0	2	0	2	0	1	0	0	0	0	0	3	11	2	1	0	0	0	0	0	16	0	0	0	0	0	2	2	0	1	0	0	0	5	0	0	1	51	0	0	361	1	0	728	0	3	0	0	0	0	87	0	1	3	253	0	1	0	1	5	20	0	0	0	279	0	0	0	0	0	2	0	0	0	1	0	2	0	0	2	0	0	0	0	9	2	0	0	0	228	2	0	0	2	0	0	6	0	42	0	0	0	1	14	0	4	0	0	0	1	5	179	47	0	0	0	0	2	5	0	0	0	0	0	318	0	0	1	0	0	1	4	13	0	0	1	5	0	0	0	0	28	0	2	0	0	1	0	1	0	1	13	0	8	1	0	0	6	0	17	1	0	0	7	0	3	2	2	5	0	0	1	0	0	20	0	0	0	38	2	0	1	2	0	0	14	92	1	43	3	3	10	2	0	2	0	0	0	1	0	0	10	4	7	44	0	5	7	0	0	5
vOTU_25624	3317		X			1,897718302	low	Duplodnaviria	novel_kingdom_1074_of_Duplodnaviria	novel_phylum_0_of_novel_kingdom_1074_of_Duplodnaviria	novel_class_0_of_novel_phylum_0_of_novel_kingdom_1074_of_Duplodnaviria	novel_order_0_of_novel_class_0_of_novel_phylum_0_of_novel_kingdom_1074_of_Duplodnaviria	novel_family_0_of_novel_order_0_of_novel_class_0_of_novel_phylum_0_of_novel_kingdom_1074_of_Duplodnaviria	novel_subfamily_0_of_novel_family_0_of_novel_order_0_of_novel_class_0_of_novel_phylum_0_of_novel_kingdom_1074_of_Duplodnaviria	novel_genus_0_of_novel_subfamily_0_of_novel_family_0_of_novel_order_0_of_novel_class_0_of_novel_phylum_0_of_novel_kingdom_1074_of_Duplodnaviria	25	3	13	0	2	0	1	0	0	1	0	0	11	0	0	2	2	9	0	8	0	0	0	2	0	2	0	16	0	4	2	0	2	4	48	2	15	0	8	2	31	0	8	0	20	10	0	0	2	0	2	16	4	2	16	6	78	0	0	0	86	0	0	19	0	9	0	0	68	2	0	0	0	2	0	4	0	2	2	0	0	0	0	0	4	0	0	13	0	0	0	7	0	0	2	0	10	0	0	13	0	7	4	0	10	2	0	0	0	0	2	4	2	0	0	0	2	4	26	15	0	0	0	0	2	2	0	4	2	16	0	2	4	0	0	0	0	2	0	0	0	0	2	0	2	0	4	0	6	12	2	15	16	0	23	82	0	0	6	2	36	17	1	0	14	0	0	0	2	32	0	0	12	0	0	0	0	0	4	1	0	4	4	2	1	0	0	14	0	19	0	3	0	10	2	0	2	0	3	8	4	0	4	0	2	6	0	2	2	4	0	54
vOTU_25625	3317		X			10,30412227	high	singleton								0	0	0	0	0	0	0	0	0	0	0	0	0	449	0	0	2	0	0	0	0	0	0	0	0	0	0	0	0	0	0	0	0	0	0	0	0	0	0	0	0	0	0	0	0	0	0	0	0	0	0	0	0	0	0	0	0	0	0	0	0	0	0	0	0	0	0	0	0	0	0	0	0	0	0	0	0	0	0	0	0	0	0	0	0	0	0	0	0	0	0	0	0	0	0	0	0	0	0	0	0	0	0	0	0	0	0	0	0	0	0	0	0	0	0	0	0	0	0	0	0	0	0	0	0	0	0	0	0	0	0	0	0	0	0	0	0	0	0	0	0	0	0	0	2	0	0	0	0	0	0	0	0	0	0	0	0	0	0	0	0	0	0	0	0	0	0	0	0	0	0	0	0	0	0	0	0	0	0	0	0	0	0	0	0	0	0	0	0	0	0	0	0	0	0	0	0	0	0	0	0	0	0	0	0	0	0	0	0	0	0	0
vOTU_25626	3317		X			1,289002345	low	singleton								126	0	0	0	0	0	12	0	184	0	0	0	0	0	2	0	64	20	0	245	85	0	0	0	0	0	0	0	0	224	96	15	0	0	2	24	0	0	0	0	1	127	46	0	0	0	0	113	12	0	0	17	0	0	0	376	1423	4	0	0	123	0	0	0	4	75	6	56	684	21	36	0	4	9	0	0	6	0	0	0	0	0	4	0	0	0	0	0	23	0	27	28	0	0	0	0	173	55	4	2	32	190	66	19	31	29	5	6	0	5	55	64	0	0	78	55	11	168	355	78	8	0	59	0	48	131	125	126	0	31	145	4	222	15	218	3	0	0	96	28	0	2	0	59	81	0	3	0	57	0	30	53	457	138	236	466	10	18	244	63	184	552	28	19	0	125	12	56	100	0	0	0	0	0	0	0	0	58	108	0	0	2	410	0	0	174	0	41	5	72	106	94	36	60	65	0	0	0	210	107	0	6	0	7	0	196	26	152	2	24	9	2562
vOTU_25627	3317		X			2,582911346	high	singleton								0	0	0	0	0	0	0	0	0	0	0	0	0	0	0	0	0	0	0	0	0	0	0	0	0	0	0	0	0	0	0	0	0	0	0	0	0	0	0	0	0	0	0	0	0	0	0	0	0	0	0	52	0	0	0	0	0	0	0	0	0	0	0	0	0	0	0	0	0	0	0	0	0	0	0	0	0	0	0	0	0	0	0	0	0	0	0	0	0	0	182	0	0	0	0	0	0	0	0	0	0	0	0	0	0	0	0	0	0	0	0	0	0	0	0	0	0	0	0	0	0	0	0	0	0	0	0	0	0	0	0	0	0	0	0	0	0	0	0	0	0	0	0	0	0	0	0	0	0	0	0	0	0	0	0	0	0	0	0	0	0	0	0	0	0	0	0	0	0	0	0	0	0	0	0	0	0	0	0	0	0	0	0	0	0	0	0	0	0	0	0	0	0	0	0	0	0	0	0	0	0	0	0	0	0	0	0	0	0	0	0	0
vOTU_25628	3317		X			NA	NA	default	novel_kingdom_2425_of_default	novel_phylum_0_of_novel_kingdom_2425_of_default	novel_class_0_of_novel_phylum_0_of_novel_kingdom_2425_of_default	novel_order_0_of_novel_class_0_of_novel_phylum_0_of_novel_kingdom_2425_of_default	novel_family_1_of_novel_order_0_of_novel_class_0_of_novel_phylum_0_of_novel_kingdom_2425_of_default	novel_subfamily_0_of_novel_family_1_of_novel_order_0_of_novel_class_0_of_novel_phylum_0_of_novel_kingdom_2425_of_default	novel_genus_0_of_novel_subfamily_0_of_novel_family_1_of_novel_order_0_of_novel_class_0_of_novel_phylum_0_of_novel_kingdom_2425_of_default	74	0	11	0	3	0	0	0	14	2	0	0	21	0	0	0	10	6	0	0	0	3	0	0	2	24	0	0	0	0	0	0	0	0	16	0	0	0	0	0	0	0	0	0	128	0	2	0	0	0	0	7	0	13	18	1	114	4	0	0	1	0	0	6	0	0	4	0	0	0	0	0	0	4	0	5	0	0	0	0	0	0	0	0	0	0	0	0	0	0	2	4	14	0	0	0	14	3	0	0	1	16	3	2	0	2	0	0	0	0	0	3	4	0	12	0	0	8	0	2	0	0	0	0	0	4	18	0	0	2	6	8	4	0	2	0	1	15	0	0	0	0	4	0	5	8	0	0	0	0	0	0	0	3	2	13	0	0	14	0	9	3	0	0	0	0	7	0	0	6	0	0	0	2	10	0	0	0	0	0	0	1	0	0	2	0	0	0	0	0	2	0	4	0	3	0	0	0	0	0	0	0	0	0	3	2	0	22	0	0	0	33
vOTU_25629	3317		X			3,570489808	high	default	novel_kingdom_2295_of_default	novel_phylum_0_of_novel_kingdom_2295_of_default	novel_class_0_of_novel_phylum_0_of_novel_kingdom_2295_of_default	novel_order_0_of_novel_class_0_of_novel_phylum_0_of_novel_kingdom_2295_of_default	novel_family_0_of_novel_order_0_of_novel_class_0_of_novel_phylum_0_of_novel_kingdom_2295_of_default	novel_subfamily_0_of_novel_family_0_of_novel_order_0_of_novel_class_0_of_novel_phylum_0_of_novel_kingdom_2295_of_default	novel_genus_2_of_novel_subfamily_0_of_novel_family_0_of_novel_order_0_of_novel_class_0_of_novel_phylum_0_of_novel_kingdom_2295_of_default	46	0	0	0	0	0	0	0	2	8	30	29	0	0	0	0	0	0	2	0	0	5	0	8	5	57	0	0	0	4	0	0	0	2	0	0	0	0	0	0	0	0	2	100	0	0	0	0	0	2	0	0	0	0	9	2	165	0	0	0	0	1884	0	0	0	0	0	0	0	7	0	0	2	3	0	0	0	0	0	0	0	0	0	0	0	2	0	2	0	0	0	0	118	0	10	0	0	0	0	0	0	16	2	0	0	0	0	0	0	0	0	4	0	0	0	8	2	14	0	0	0	0	0	0	0	6	0	1	0	0	0	1	0	0	0	0	0	0	0	0	0	0	0	1	0	0	0	0	0	0	0	4	0	0	0	0	0	0	2	0	0	0	0	0	0	0	0	0	0	12	0	0	10	0	0	0	0	0	0	0	0	0	0	0	0	0	0	1	0	0	0	0	0	0	0	0	0	0	0	0	0	0	0	0	0	2	0	1	0	0	0	0
vOTU_2563	27634		X			50,2522839	low	Duplodnaviria	novel_kingdom_3_of_Duplodnaviria	novel_phylum_0_of_novel_kingdom_3_of_Duplodnaviria	novel_class_0_of_novel_phylum_0_of_novel_kingdom_3_of_Duplodnaviria	novel_order_0_of_novel_class_0_of_novel_phylum_0_of_novel_kingdom_3_of_Duplodnaviria	novel_family_3_of_novel_order_0_of_novel_class_0_of_novel_phylum_0_of_novel_kingdom_3_of_Duplodnaviria	novel_subfamily_5_of_novel_family_3_of_novel_order_0_of_novel_class_0_of_novel_phylum_0_of_novel_kingdom_3_of_Duplodnaviria	novel_genus_7_of_novel_subfamily_5_of_novel_family_3_of_novel_order_0_of_novel_class_0_of_novel_phylum_0_of_novel_kingdom_3_of_Duplodnaviria	16	0	0	2	12	0	8	1	10	1	6	15	10	25	0	0	0	110	0	26	11	20	4	2	55	65	17	89	9	39	59	0	0	0	42	0	76	2	45	61	96	4	33	29	18	30	3	12	2	0	0	49	8	6	47	51	61	0	6	3611	113	892	0	13	0	21	2	0	193	0	2	2	0	8	0	14	0	2	6	0	10	2	2	0	1	0	1468	2	1	24	5	8	5	0	12	3420	5	228	0	118	1	39	62	49	19	0	4	0	1	2	27	195	69	10	9	20	2	18	135	169	0	2	13	0	7	199	17	6	30	214	48	38	2	0	20	0	2	23	4	7	0	2	49	3	165	11	13	8	95	22	21	25	75	57	16	338	4	1	116	7	537	53	11	14	52	20	10	1	3	109	2	2	8	0	5	11	2	4	1	93	23	28	39	0	3	1	0	105	13	30	40	14	6	25	168	15	48	0	20	21	0	0	87	1	12	25	0	47	8	80	0	528
vOTU_25630	3317		IPR013783			3,696933897	medium	Duplodnaviria	novel_kingdom_10_of_Duplodnaviria	novel_phylum_0_of_novel_kingdom_10_of_Duplodnaviria	novel_class_0_of_novel_phylum_0_of_novel_kingdom_10_of_Duplodnaviria	novel_order_0_of_novel_class_0_of_novel_phylum_0_of_novel_kingdom_10_of_Duplodnaviria	novel_family_17_of_novel_order_0_of_novel_class_0_of_novel_phylum_0_of_novel_kingdom_10_of_Duplodnaviria	novel_subfamily_0_of_novel_family_17_of_novel_order_0_of_novel_class_0_of_novel_phylum_0_of_novel_kingdom_10_of_Duplodnaviria	novel_genus_5_of_novel_subfamily_0_of_novel_family_17_of_novel_order_0_of_novel_class_0_of_novel_phylum_0_of_novel_kingdom_10_of_Duplodnaviria	0	2	10	0	0	0	0	0	4	0	0	0	0	0	0	0	0	4	0	5	24	0	0	6	0	0	0	0	0	14	0	0	0	10	0	6	0	0	0	0	1	0	1	0	8	0	0	1	2	0	2	0	0	0	3	2	27	0	7	0	128	4	0	0	2	2	0	8	3	0	2	0	8	9	0	0	0	0	2	0	0	2	0	0	0	0	2	137	0	0	0	0	0	0	6	0	0	0	0	7	0	0	4	0	2	0	16	0	0	0	2	0	4	4	0	0	0	2	2	2	0	0	0	0	2	2	4	0	0	10	1	12	15	0	20	0	3	2	0	4	0	0	16	0	4	0	0	10	4	0	27	4	1	0	0	9	0	0	6	0	6	4	1	0	0	2	0	0	0	9	0	0	12	2	0	0	0	0	0	1	0	0	3	0	0	10	0	0	7	2	2	3	0	0	0	0	0	0	2	4	0	0	0	0	0	2	1	0	0	8	0	114
vOTU_25631	3316		X			NA	NA	singleton								0	0	0	0	0	0	0	0	0	0	0	0	0	0	0	0	0	0	0	160	0	0	0	0	0	0	0	0	0	0	0	0	0	0	0	0	0	0	0	0	0	0	0	0	0	0	0	37	0	0	0	0	0	0	0	0	0	0	0	0	0	0	0	0	0	0	0	0	0	0	0	0	0	0	0	2	0	0	0	0	0	0	0	0	0	0	0	0	0	0	0	0	0	0	0	0	0	0	0	0	0	0	0	0	0	0	0	0	0	0	0	0	0	0	4	187	0	0	0	0	0	0	6	0	0	0	0	0	0	0	0	0	0	0	0	0	0	0	0	0	0	0	20	0	0	0	0	3	0	0	0	0	0	0	0	0	0	0	0	0	0	0	0	0	0	21	0	0	0	0	0	0	0	0	0	0	0	0	0	0	0	0	0	0	0	0	0	0	0	0	0	0	0	0	0	0	0	2	0	0	0	0	0	0	2	0	0	0	20	0	0	0
vOTU_25632	3316		X			2,995077108	high	Duplodnaviria	novel_kingdom_150_of_Duplodnaviria	novel_phylum_0_of_novel_kingdom_150_of_Duplodnaviria	novel_class_0_of_novel_phylum_0_of_novel_kingdom_150_of_Duplodnaviria	novel_order_0_of_novel_class_0_of_novel_phylum_0_of_novel_kingdom_150_of_Duplodnaviria	novel_family_5_of_novel_order_0_of_novel_class_0_of_novel_phylum_0_of_novel_kingdom_150_of_Duplodnaviria	novel_subfamily_0_of_novel_family_5_of_novel_order_0_of_novel_class_0_of_novel_phylum_0_of_novel_kingdom_150_of_Duplodnaviria	novel_genus_1_of_novel_subfamily_0_of_novel_family_5_of_novel_order_0_of_novel_class_0_of_novel_phylum_0_of_novel_kingdom_150_of_Duplodnaviria	0	0	0	0	0	0	153	0	0	0	0	0	0	0	0	0	0	0	0	2	19	0	0	0	0	11	0	0	0	0	0	0	0	0	0	0	0	0	0	0	0	4	0	0	0	0	0	5	0	0	2	0	0	0	0	5	0	1	0	0	0	2	0	0	0	4	0	0	0	0	0	0	0	0	0	0	0	0	0	0	0	0	0	0	0	0	0	0	0	0	0	29	0	0	0	0	0	0	0	0	0	7	0	0	0	0	0	37	0	0	0	0	0	0	0	4	0	1	2	0	0	0	0	0	0	7	0	12	0	0	6	0	0	0	0	0	0	0	0	0	0	0	0	66	0	0	0	0	0	0	0	5	2	2	0	0	0	0	75	0	0	63	0	9	0	0	0	0	0	0	0	0	0	0	0	0	2	0	12	0	0	0	0	0	0	0	47	8	2	2	0	0	2	8	0	0	0	2	0	211	0	2	0	14	4	6	12	0	4	0	0	11
vOTU_25633	3316		X			2,336840473	high	Duplodnaviria	novel_kingdom_1075_of_Duplodnaviria	novel_phylum_0_of_novel_kingdom_1075_of_Duplodnaviria	novel_class_0_of_novel_phylum_0_of_novel_kingdom_1075_of_Duplodnaviria	novel_order_0_of_novel_class_0_of_novel_phylum_0_of_novel_kingdom_1075_of_Duplodnaviria	novel_family_0_of_novel_order_0_of_novel_class_0_of_novel_phylum_0_of_novel_kingdom_1075_of_Duplodnaviria	novel_subfamily_0_of_novel_family_0_of_novel_order_0_of_novel_class_0_of_novel_phylum_0_of_novel_kingdom_1075_of_Duplodnaviria	novel_genus_0_of_novel_subfamily_0_of_novel_family_0_of_novel_order_0_of_novel_class_0_of_novel_phylum_0_of_novel_kingdom_1075_of_Duplodnaviria	0	0	0	0	0	0	2	0	0	0	0	0	0	0	0	0	0	0	0	0	0	0	0	0	0	0	0	0	0	0	0	0	0	0	0	0	0	0	0	0	0	0	0	0	0	0	0	0	0	0	0	0	0	0	0	0	0	0	0	0	0	0	0	0	0	0	0	0	0	0	0	0	0	0	0	0	0	0	0	0	0	0	0	0	0	0	0	0	0	0	0	0	0	0	0	0	0	0	0	0	0	0	0	0	0	0	0	0	0	0	0	0	0	0	0	0	0	0	0	0	0	0	0	0	0	0	0	0	0	0	0	0	0	0	0	0	0	2	0	2	0	0	0	0	0	0	0	0	0	0	0	0	0	0	0	0	9	0	0	0	0	0	0	0	0	0	0	0	0	55	0	0	0	0	0	0	0	0	0	0	0	0	0	0	0	0	0	0	0	0	0	315	1	0	0	0	0	0	0	0	0	0	0	0	0	2	0	0	0	0	0	0
vOTU_25634	3316		X			54,33351682	high	default	novel_kingdom_6_of_Monodnaviria	novel_phylum_0_of_novel_kingdom_6_of_Monodnaviria	novel_class_0_of_novel_phylum_0_of_novel_kingdom_6_of_Monodnaviria	novel_order_0_of_novel_class_0_of_novel_phylum_0_of_novel_kingdom_6_of_Monodnaviria	novel_family_0_of_novel_order_0_of_novel_class_0_of_novel_phylum_0_of_novel_kingdom_6_of_Monodnaviria	novel_subfamily_0_of_novel_family_0_of_novel_order_0_of_novel_class_0_of_novel_phylum_0_of_novel_kingdom_6_of_Monodnaviria	novel_genus_1_of_novel_subfamily_0_of_novel_family_0_of_novel_order_0_of_novel_class_0_of_novel_phylum_0_of_novel_kingdom_6_of_Monodnaviria	0	0	0	0	0	0	0	0	0	0	0	0	0	0	0	0	0	0	0	0	0	0	0	0	0	0	0	0	0	0	0	0	0	0	0	0	0	0	0	0	0	0	0	0	0	0	0	0	0	0	0	0	0	25	6	0	0	0	0	0	0	0	0	0	0	0	0	0	0	0	0	208	0	0	0	0	0	0	0	0	0	0	0	0	0	0	0	0	0	0	0	0	0	0	0	0	0	0	0	0	0	0	0	0	0	0	0	0	0	0	0	0	0	0	0	0	0	0	28	0	0	0	0	0	0	0	0	0	0	0	0	0	0	0	0	0	0	0	1	0	0	0	1	0	0	0	0	0	0	0	0	0	0	0	0	0	0	0	0	0	0	0	0	0	0	0	0	0	0	0	0	0	0	0	0	0	0	0	0	0	0	0	0	0	0	0	0	0	0	0	0	0	0	0	0	0	0	0	3	0	0	0	0	0	0	0	0	0	0	0	0	0
vOTU_25635	3316		X			4,4091208	medium	default	novel_kingdom_2370_of_default	novel_phylum_0_of_novel_kingdom_2370_of_default	novel_class_0_of_novel_phylum_0_of_novel_kingdom_2370_of_default	novel_order_0_of_novel_class_0_of_novel_phylum_0_of_novel_kingdom_2370_of_default	novel_family_0_of_novel_order_0_of_novel_class_0_of_novel_phylum_0_of_novel_kingdom_2370_of_default	novel_subfamily_0_of_novel_family_0_of_novel_order_0_of_novel_class_0_of_novel_phylum_0_of_novel_kingdom_2370_of_default	novel_genus_0_of_novel_subfamily_0_of_novel_family_0_of_novel_order_0_of_novel_class_0_of_novel_phylum_0_of_novel_kingdom_2370_of_default	162	15	853	91	91	35	0	3	29	902	1005	552	76	6	24	15	27	23	327	12	14	1	8	1	2	10	19	21	875	100	15	0	1	387	3	0	45	2	15	2	206	29	33	0	12	110	4	7	7	692	164	11	24	28	96	14	401	0	2	0	12	4	5	231	7	18	0	3	198	31	12	67	0	5	0	83	0	31	2	4	41	38	31	16	1	338	0	0	0	57	10	2	853	51	6	2	52	0	0	203	9	23	0	6	11	4	14	0	0	0	88	11	20	0	8	18	153	76	19	37	2	0	26	0	13	57	10	1	14	6	3	239	30	2	39	0	13	10	19	4	4	4	2	0	33	17	15	7	7	75	17	7	27	74	45	223	2	0	66	2	117	49	5	4	12	33	15	3	0	37	2	13	5	2	2	6	0	1	27	109	0	0	93	0	0	74	2	12	4	57	51	9	10	15	173	65	8	0	11	2	0	2	1	2	0	13	0	94	1	26	7	207
vOTU_25636	3316		X			8,532037633	high	singleton								0	0	0	0	1	0	0	0	0	0	0	0	0	0	2	0	0	0	0	0	0	0	0	0	0	0	0	0	0	0	0	0	0	0	0	0	0	0	3	0	0	4	0	0	244	0	0	0	0	0	0	80	0	1	0	17	0	0	0	0	0	0	0	0	0	4	0	0	0	0	0	0	0	0	0	3	0	0	0	0	0	0	0	0	0	0	0	0	0	0	100	3	0	0	0	0	0	0	0	0	0	0	0	0	0	0	0	0	0	0	0	0	37	0	0	0	0	0	0	0	0	0	0	0	0	14	0	0	0	0	0	0	1	0	0	0	2	0	0	0	0	0	1	0	0	0	0	0	0	0	0	0	0	0	0	0	0	0	2	0	0	0	2	0	0	0	0	0	0	0	0	0	0	0	0	2	1	0	0	7	0	0	0	0	0	0	13	35	0	14	0	0	1	0	0	0	0	0	0	0	0	0	0	0	0	4	0	0	0	0	0	0
vOTU_25637	3316		X			8,510238455	high	default	novel_kingdom_686_of_default	novel_phylum_0_of_novel_kingdom_686_of_default	novel_class_0_of_novel_phylum_0_of_novel_kingdom_686_of_default	novel_order_0_of_novel_class_0_of_novel_phylum_0_of_novel_kingdom_686_of_default	novel_family_0_of_novel_order_0_of_novel_class_0_of_novel_phylum_0_of_novel_kingdom_686_of_default	novel_subfamily_0_of_novel_family_0_of_novel_order_0_of_novel_class_0_of_novel_phylum_0_of_novel_kingdom_686_of_default	novel_genus_0_of_novel_subfamily_0_of_novel_family_0_of_novel_order_0_of_novel_class_0_of_novel_phylum_0_of_novel_kingdom_686_of_default	0	0	0	0	0	0	1	0	0	0	0	0	0	0	0	0	0	0	0	4	2	5	0	0	0	0	0	0	0	0	0	0	0	0	0	7	0	2	0	0	0	0	0	0	0	3	0	54	0	0	0	0	0	0	2	0	2	0	0	0	57	0	0	0	0	0	0	20	0	0	0	0	0	0	0	2	0	136	68	1	0	0	0	0	5	0	0	0	0	0	0	0	0	0	0	0	0	95	0	0	0	0	0	0	0	0	0	0	0	0	0	0	0	0	0	0	0	0	0	0	0	0	2	0	0	0	33	0	0	0	16	0	0	0	0	0	0	0	0	0	0	0	0	9	0	0	0	0	0	0	0	9	0	0	0	0	0	0	0	0	0	18	2	0	0	4	0	0	8	0	0	0	0	0	0	0	0	0	0	0	2	0	14	0	0	1	4	0	0	0	7	2	1	0	0	0	0	0	0	32	0	0	0	0	10	22	0	2	8	0	0	0
vOTU_25638	3316		X			5,379144548	high	Duplodnaviria	Heunggongvirae	Uroviricota	Caudoviricetes	novel_order_101_of_Caudoviricetes	novel_family_2_of_novel_order_101_of_Caudoviricetes	Queuovirinae	novel_genus_4_of_Queuovirinae	0	0	0	0	0	0	0	0	0	0	0	0	0	0	6	0	0	0	0	0	0	0	0	0	0	0	0	0	0	0	0	2	0	0	0	0	0	0	0	0	0	0	0	0	0	0	0	0	8	0	0	0	0	0	0	0	0	134	0	0	0	0	0	0	22	0	0	2	0	0	0	0	25	10	0	0	182	0	0	0	0	0	69	0	0	0	0	0	0	0	0	0	0	0	0	0	0	0	1	0	0	0	0	0	0	0	0	0	0	88	0	0	0	0	0	0	0	0	0	0	7	0	0	0	0	0	0	0	0	0	0	0	0	0	0	0	0	0	0	0	0	0	0	0	0	0	0	0	0	0	0	0	0	0	8	0	0	0	0	0	0	0	0	0	0	0	0	0	0	0	0	0	0	0	0	0	0	0	0	0	2	0	0	0	0	0	0	0	0	0	0	0	0	0	0	0	0	0	0	0	21	0	0	0	0	0	0	0	0	0	0	0
vOTU_25639	3316		X			2,705376621	low	default	novel_kingdom_2371_of_default	novel_phylum_0_of_novel_kingdom_2371_of_default	novel_class_0_of_novel_phylum_0_of_novel_kingdom_2371_of_default	novel_order_0_of_novel_class_0_of_novel_phylum_0_of_novel_kingdom_2371_of_default	novel_family_0_of_novel_order_0_of_novel_class_0_of_novel_phylum_0_of_novel_kingdom_2371_of_default	novel_subfamily_0_of_novel_family_0_of_novel_order_0_of_novel_class_0_of_novel_phylum_0_of_novel_kingdom_2371_of_default	novel_genus_0_of_novel_subfamily_0_of_novel_family_0_of_novel_order_0_of_novel_class_0_of_novel_phylum_0_of_novel_kingdom_2371_of_default	0	0	0	0	2	0	0	0	0	0	0	0	0	4	0	0	0	0	0	0	22	0	0	0	0	0	0	2	0	0	0	0	0	0	148	0	0	0	28	0	0	0	6	0	0	0	0	0	0	0	0	0	0	0	0	264	0	0	0	0	0	0	0	0	0	0	0	0	0	0	0	0	0	0	0	0	0	0	0	0	8	0	0	0	0	0	0	0	0	0	0	3	0	4	0	0	0	0	0	55	0	14	2	0	12	0	16	0	0	0	0	5	0	0	0	0	0	0	0	0	0	0	0	0	0	0	1	0	20	7	0	0	2	0	0	0	0	0	0	0	0	0	0	0	10	0	4	0	0	0	0	0	2	0	10	24	0	0	4	1	10	0	0	0	0	0	0	1	0	15	0	0	0	0	0	0	0	0	6	0	10	0	0	0	0	0	0	2	0	2	0	7	4	0	1	0	0	6	0	0	0	0	14	0	10	21	0	0	16	0	0	2
vOTU_2564	27614		X			27,49809749	high	Duplodnaviria	Heunggongvirae	Uroviricota	Caudoviricetes	Crassvirales	Suoliviridae	Boorivirinae	Cohcovirus	7309	0	0	0	0	0	0	0	0	56	0	0	0	0	1839	0	0	6	2	0	0	0	0	0	0	0	0	0	0	0	2	0	10	1	0	0	0	0	0	0	0	669	0	0	2	0	4	0	3	793	3	0	0	0	0	0	0	3	0	0	0	0	1	0	41962	604	0	2	0	0	0	0	2	1	0	0	2	0	0	0	0	0	423	2	0	0	0	1	0	0	0	0	0	2	1	0	6	0	0	0	0	0	4	0	0	1	0	31	0	14	0	0	0	0	165	24	919	0	0	0	4	0	65	738	10	0	39	0	0	2	849	54	0	0	2	0	0	11	0	0	1312	1	0	0	1869	505	0	0	0	0	0	0	0	2	0	0	0	0	5	2	0	9	0	0	0	958	0	0	0	6	0	0	0	4	0	0	0	1	0	1	0	2	2	0	0	0	4	0	0	1	0	0	0	0	0	0	736	0	0	0	1	0	0	2	0	0	0	7	0	4	0	11
vOTU_25640	3316		X			7,1998661	medium	Duplodnaviria	novel_kingdom_10_of_Duplodnaviria	novel_phylum_0_of_novel_kingdom_10_of_Duplodnaviria	novel_class_0_of_novel_phylum_0_of_novel_kingdom_10_of_Duplodnaviria	novel_order_0_of_novel_class_0_of_novel_phylum_0_of_novel_kingdom_10_of_Duplodnaviria	novel_family_6_of_novel_order_0_of_novel_class_0_of_novel_phylum_0_of_novel_kingdom_10_of_Duplodnaviria	novel_subfamily_0_of_novel_family_2_of_novel_order_0_of_novel_class_0_of_novel_phylum_0_of_novel_kingdom_10_of_Duplodnaviria	novel_genus_4_of_novel_subfamily_0_of_novel_family_2_of_novel_order_0_of_novel_class_0_of_novel_phylum_0_of_novel_kingdom_10_of_Duplodnaviria	14	2	24	0	2	0	0	0	4	0	0	0	37	159	2	6	0	0	0	6	2	14	0	0	0	3	5	14	0	12	0	0	2	1	18	0	0	0	8	0	12	96	17	17	2	52	0	10	0	0	3	13	4	4	58	6	65	0	2	0	6	281	0	26	4	78	0	0	28	0	0	0	0	2	0	4	2	10	2	0	4	0	2	0	0	0	0	31	13	0	7	9	0	6	12	0	9	0	0	19	0	46	2	9	7	4	5	0	0	0	11	8	10	0	4	4	6	10	19	41	0	0	0	0	2	4	19	2	0	68	4	14	5	2	4	0	0	6	13	0	0	0	4	2	18	0	2	2	16	21	0	4	12	172	8	90	0	0	146	2	53	37	2	0	31	0	13	6	7	55	0	0	13	0	2	0	0	2	0	20	26	14	31	2	14	18	0	55	3	24	6	21	2	12	19	0	0	1	23	7	0	0	54	2	4	10	0	34	0	22	2	144
vOTU_25641	3315		X			7,509563154	high	Duplodnaviria	novel_kingdom_111_of_Duplodnaviria	novel_phylum_0_of_novel_kingdom_111_of_Duplodnaviria	novel_class_0_of_novel_phylum_0_of_novel_kingdom_111_of_Duplodnaviria	novel_order_0_of_novel_class_0_of_novel_phylum_0_of_novel_kingdom_111_of_Duplodnaviria	novel_family_10_of_novel_order_0_of_novel_class_0_of_novel_phylum_0_of_novel_kingdom_111_of_Duplodnaviria	novel_subfamily_1_of_novel_family_7_of_novel_order_39_of_Caudoviricetes	novel_genus_2_of_novel_subfamily_1_of_novel_family_7_of_novel_order_39_of_Caudoviricetes	0	0	0	0	0	0	0	0	0	0	0	0	0	0	0	0	0	0	0	0	0	0	0	0	0	0	0	0	0	0	0	0	0	0	0	0	0	0	0	0	0	0	0	0	0	0	0	0	0	0	0	0	0	0	0	0	0	0	0	0	0	0	0	0	0	0	0	0	0	0	0	0	0	0	0	0	0	0	0	0	0	0	0	0	0	0	0	0	0	0	0	0	0	0	0	0	0	0	0	0	3	0	0	0	0	0	0	0	0	4	0	0	0	226	0	0	0	0	0	0	0	0	0	0	0	0	0	1	0	0	0	0	0	0	0	0	0	0	0	0	0	0	107	0	0	0	0	0	2	0	0	2	0	0	0	0	0	15	0	0	0	0	0	0	0	0	0	8	0	0	2	0	0	0	0	0	0	0	0	0	0	0	0	0	0	0	0	0	0	5	0	0	0	0	0	0	0	0	0	0	0	0	0	0	0	0	0	1	0	0	0	0
vOTU_25642	3315		X			3,364399372	high	singleton								0	0	0	0	0	0	0	0	0	0	0	0	0	0	8	0	0	0	0	0	0	0	0	0	0	0	0	0	0	0	0	0	0	0	0	0	0	0	0	0	0	211	0	0	0	0	0	0	0	0	0	0	0	0	0	0	0	0	0	0	0	0	0	0	44	107	0	0	0	0	0	0	0	0	0	0	0	0	0	0	0	0	0	0	0	0	0	0	0	0	0	0	0	0	0	0	0	0	0	0	0	0	0	0	0	0	0	0	0	0	0	0	0	0	0	0	0	0	0	0	0	0	0	0	0	0	0	0	0	0	0	0	0	0	0	0	0	0	0	0	0	0	0	0	0	0	0	0	0	0	0	0	0	0	0	0	0	0	0	0	0	0	0	0	0	0	0	0	0	0	0	0	0	0	0	0	0	0	0	0	0	0	0	0	0	0	0	0	0	0	0	0	0	0	0	0	0	0	0	0	0	0	0	0	0	0	0	0	0	0	0	0
vOTU_25643	3315		X			4,048243728	low	Duplodnaviria	Heunggongvirae	Uroviricota	Caudoviricetes	novel_order_2_of_Caudoviricetes	novel_family_10_of_novel_order_2_of_Caudoviricetes	novel_subfamily_0_of_novel_family_2_of_novel_order_0_of_novel_class_0_of_novel_phylum_0_of_novel_kingdom_446_of_Duplodnaviria	novel_genus_3_of_novel_subfamily_0_of_novel_family_2_of_novel_order_0_of_novel_class_0_of_novel_phylum_0_of_novel_kingdom_446_of_Duplodnaviria	8	0	26	4	10	4	4	2	2	0	0	0	10	2	0	3	0	6	4	17	40	0	2	0	0	0	2	9	0	42	0	3	0	0	14	0	2	0	2	0	4	0	5	0	0	0	1	40	21	0	0	28	0	3	9	2	6	0	0	0	0	0	0	9	0	5	0	8	14	6	0	3	0	1	0	0	0	63	11	1	0	0	2	0	12	0	0	3	0	0	7	5	0	0	0	1	11	40	0	0	2	14	0	5	0	0	0	0	0	0	3	3	0	4	14	0	6	2	53	80	2	0	0	0	12	0	12	0	0	35	18	2	2	5	0	0	0	4	0	6	0	2	3	45	0	0	0	16	0	1	0	5	2	0	10	4	0	0	0	2	2	85	3	5	0	2	1	4	6	26	0	0	0	0	2	0	0	0	6	0	0	4	0	0	0	34	1	24	4	7	0	8	0	12	0	4	0	54	27	88	0	1	0	0	64	54	0	4	100	2	0	18
vOTU_25644	3315		X			7,651262222	low	default	novel_kingdom_2759_of_default	novel_phylum_0_of_novel_kingdom_2759_of_default	novel_class_0_of_novel_phylum_0_of_novel_kingdom_2759_of_default	novel_order_0_of_novel_class_0_of_novel_phylum_0_of_novel_kingdom_2759_of_default	novel_family_1_of_novel_order_0_of_novel_class_0_of_novel_phylum_0_of_novel_kingdom_2759_of_default	novel_subfamily_0_of_novel_family_1_of_novel_order_0_of_novel_class_0_of_novel_phylum_0_of_novel_kingdom_2759_of_default	novel_genus_2_of_novel_subfamily_0_of_novel_family_1_of_novel_order_0_of_novel_class_0_of_novel_phylum_0_of_novel_kingdom_2759_of_default	1	4	65	5	9	12	0	5	12	0	0	0	65	0	0	1	12	17	0	1	32	23	0	5	1	15	1	9	0	53	2	2	1	6	22	0	25	4	5	0	123	2	5	0	46	131	0	7	4	0	11	50	0	7	29	62	104	0	3	32	712	1	0	23	0	0	0	3	57	0	46	6	2	2	0	3	2	34	13	0	0	0	3	2	0	0	43	3	2	0	17	43	0	0	11	130	8	23	0	58	0	139	5	19	6	3	0	0	1	0	17	15	23	0	4	8	62	66	63	120	0	0	0	0	7	47	31	3	18	72	21	41	12	0	2	4	2	290	3	1	0	0	8	11	19	13	8	20	17	11	48	7	111	9	2	87	0	1	20	1	18	22	2	0	3	3	2	22	19	34	0	0	20	6	49	5	0	9	6	9	6	43	35	0	5	26	1	14	1	28	4	5	0	44	11	7	2	12	3	68	0	2	14	1	37	103	2	145	29	0	1	126
vOTU_25645	3315		X			17,58154336	medium	Duplodnaviria	novel_kingdom_1076_of_Duplodnaviria	novel_phylum_0_of_novel_kingdom_1076_of_Duplodnaviria	novel_class_0_of_novel_phylum_0_of_novel_kingdom_1076_of_Duplodnaviria	novel_order_0_of_novel_class_0_of_novel_phylum_0_of_novel_kingdom_1076_of_Duplodnaviria	novel_family_0_of_novel_order_0_of_novel_class_0_of_novel_phylum_0_of_novel_kingdom_1076_of_Duplodnaviria	novel_subfamily_0_of_novel_family_0_of_novel_order_0_of_novel_class_0_of_novel_phylum_0_of_novel_kingdom_1076_of_Duplodnaviria	novel_genus_0_of_novel_subfamily_0_of_novel_family_0_of_novel_order_0_of_novel_class_0_of_novel_phylum_0_of_novel_kingdom_1076_of_Duplodnaviria	0	0	0	0	7	0	0	0	0	0	1	4	4	16	0	6	0	10	2	0	14	1	0	0	2	1	0	7	0	0	0	3	0	0	149	0	7	2	24	1	25	1	18	3	85	31	0	1	2	0	2	3	1	18	117	6	7	0	0	10	196	74	0	2	0	4	0	0	2	0	0	2	0	0	0	53	2	3	6	0	9	2	0	0	1	61	6	0	0	1	0	2	0	0	0	3	2	161	0	1	10	37	3	0	19	0	0	0	0	0	54	4	40	1	1	2	0	1	294	29	0	2	0	0	0	3	1	0	0	39	0	10	0	0	3	0	2	1	0	0	0	2	0	1	4	0	3	0	11	28	0	1	16	2	9	52	0	0	6	1	627	15	0	0	27	2	0	1	0	7	0	0	0	0	0	0	0	0	8	40	0	6	3	2	0	0	0	17	3	8	10	0	2	0	27	0	0	0	0	8	0	0	2	6	0	4	0	30	6	0	0	336
vOTU_25646	3315		X			NA	NA	singleton								0	0	0	0	0	0	0	0	0	0	0	0	0	0	0	0	0	0	0	0	0	0	0	0	0	0	0	0	0	0	0	0	0	0	0	0	0	0	0	0	0	0	0	0	0	0	0	0	0	0	0	0	0	0	0	0	0	0	0	0	0	0	0	0	0	0	0	0	0	0	0	0	0	0	0	0	0	0	0	0	0	0	0	0	0	0	0	0	0	0	0	0	0	0	0	0	0	0	0	0	0	0	0	0	0	0	0	0	0	0	0	0	0	0	0	0	0	0	0	0	0	0	0	0	0	0	0	0	0	0	0	0	0	0	1	0	0	0	0	0	0	0	5	0	0	0	0	8	0	0	0	0	0	0	0	0	0	0	0	0	0	0	0	0	0	0	0	0	0	0	0	0	0	0	0	0	0	0	0	0	720	4	0	37	0	0	0	0	0	0	0	0	2	0	0	0	0	0	0	0	0	0	200	0	0	0	0	0	0	39	0	0
vOTU_25647	3315		X			8,482531275	high	Duplodnaviria	novel_kingdom_1077_of_Duplodnaviria	novel_phylum_0_of_novel_kingdom_1077_of_Duplodnaviria	novel_class_0_of_novel_phylum_0_of_novel_kingdom_1077_of_Duplodnaviria	novel_order_0_of_novel_class_0_of_novel_phylum_0_of_novel_kingdom_1077_of_Duplodnaviria	novel_family_0_of_novel_order_0_of_novel_class_0_of_novel_phylum_0_of_novel_kingdom_1077_of_Duplodnaviria	novel_subfamily_0_of_novel_family_0_of_novel_order_0_of_novel_class_0_of_novel_phylum_0_of_novel_kingdom_1077_of_Duplodnaviria	novel_genus_0_of_novel_subfamily_0_of_novel_family_0_of_novel_order_0_of_novel_class_0_of_novel_phylum_0_of_novel_kingdom_1077_of_Duplodnaviria	0	0	0	0	0	0	0	0	0	0	0	0	0	0	0	0	0	0	0	2	0	0	0	0	0	0	0	0	0	0	0	0	0	0	0	0	0	0	0	0	0	0	0	0	0	0	0	0	0	0	0	0	0	0	0	0	0	0	0	0	0	0	0	0	0	0	0	0	0	0	0	0	0	0	0	0	0	0	0	0	0	0	0	0	0	1	0	0	0	0	0	118	0	0	0	0	0	0	0	0	0	0	0	0	0	0	0	0	0	0	0	0	0	0	0	0	0	0	0	0	0	0	0	0	0	0	0	0	0	0	0	0	0	0	0	0	0	0	0	0	0	0	0	0	0	0	0	0	0	0	0	0	0	0	0	0	0	2	0	0	0	0	2	0	0	0	0	0	0	0	0	0	0	0	0	0	200	0	0	0	0	0	0	0	0	0	0	0	0	0	0	0	0	0	0	0	0	0	0	0	0	0	0	2	0	0	0	0	0	0	0	0
vOTU_25648	3315		X			6,30586654	high	Duplodnaviria	novel_kingdom_27_of_Duplodnaviria	novel_phylum_0_of_novel_kingdom_27_of_Duplodnaviria	novel_class_0_of_novel_phylum_0_of_novel_kingdom_27_of_Duplodnaviria	novel_order_0_of_novel_class_0_of_novel_phylum_0_of_novel_kingdom_27_of_Duplodnaviria	novel_family_0_of_novel_order_0_of_novel_class_0_of_novel_phylum_0_of_novel_kingdom_27_of_Duplodnaviria	novel_subfamily_0_of_novel_family_0_of_novel_order_0_of_novel_class_0_of_novel_phylum_0_of_novel_kingdom_27_of_Duplodnaviria	novel_genus_3_of_novel_subfamily_0_of_novel_family_0_of_novel_order_0_of_novel_class_0_of_novel_phylum_0_of_novel_kingdom_27_of_Duplodnaviria	12	8	173	31	0	40	0	2	2	76	62	127	29	0	9	2	0	4	42	8	4	0	1	12	0	0	19	70	0	52	4	0	4	0	0	4	0	0	0	0	0	32	2	0	0	0	0	4	4	0	0	0	479	0	20	2	66	4	10	0	40	212	0	54	4	29	0	8	12	5	4	2	0	0	0	0	0	0	0	0	40	2	6	8	9	0	0	5	11	639	2	0	207	60	97	0	14	24	0	71	6	0	0	4	0	2	0	0	0	0	3	0	7	0	1	0	239	4	3	12	0	2	2	0	1	5	0	4	7	0	4	5	0	3	0	0	0	2	0	4	0	0	0	4	2	4	2	0	1	140	0	2	4	18	20	29	0	0	32	1	16	14	0	2	0	0	0	4	0	4	0	0	107	0	0	0	0	2	0	0	0	0	18	0	0	38	0	30	0	16	6	0	0	3	3	4	0	0	10	2	0	0	2	0	0	5	0	1	0	0	0	42
vOTU_25649	3314		X			7,985780556	low	default	novel_kingdom_2372_of_default	novel_phylum_0_of_novel_kingdom_2372_of_default	novel_class_0_of_novel_phylum_0_of_novel_kingdom_2372_of_default	novel_order_0_of_novel_class_0_of_novel_phylum_0_of_novel_kingdom_2372_of_default	novel_family_0_of_novel_order_0_of_novel_class_0_of_novel_phylum_0_of_novel_kingdom_2372_of_default	novel_subfamily_0_of_novel_family_0_of_novel_order_0_of_novel_class_0_of_novel_phylum_0_of_novel_kingdom_2372_of_default	novel_genus_0_of_novel_subfamily_0_of_novel_family_0_of_novel_order_0_of_novel_class_0_of_novel_phylum_0_of_novel_kingdom_2372_of_default	0	0	0	0	0	0	0	0	0	0	0	0	0	0	0	0	0	0	0	0	0	0	0	0	0	0	0	0	0	0	0	0	0	0	0	0	0	0	0	0	0	0	0	0	0	0	0	0	0	0	0	0	0	0	0	0	2	0	0	0	0	0	0	0	0	0	0	0	0	0	0	0	0	0	0	0	0	0	0	0	0	0	0	0	0	0	0	0	0	0	0	30	0	0	0	0	0	0	0	0	0	0	14	0	0	0	0	0	0	0	0	0	0	0	54	8	0	0	0	0	0	0	4	0	158	0	0	0	0	0	0	0	0	0	0	0	0	0	0	0	0	0	0	0	113	0	0	0	0	0	0	0	43	0	17	0	0	3	0	35	0	0	55	0	0	0	0	0	0	0	0	0	0	0	0	0	0	0	0	0	0	0	0	0	0	0	2	0	0	0	0	0	0	0	0	0	0	31	0	0	0	16	0	14	45	0	0	0	112	0	0	863
vOTU_2565	27613		X			72,28451617	high	Duplodnaviria	novel_kingdom_170_of_Duplodnaviria	novel_phylum_0_of_novel_kingdom_170_of_Duplodnaviria	novel_class_0_of_novel_phylum_0_of_novel_kingdom_170_of_Duplodnaviria	novel_order_0_of_novel_class_0_of_novel_phylum_0_of_novel_kingdom_170_of_Duplodnaviria	novel_family_9_of_novel_order_0_of_novel_class_0_of_novel_phylum_0_of_novel_kingdom_170_of_Duplodnaviria	novel_subfamily_1_of_novel_family_9_of_novel_order_0_of_novel_class_0_of_novel_phylum_0_of_novel_kingdom_170_of_Duplodnaviria	novel_genus_5_of_novel_subfamily_1_of_novel_family_9_of_novel_order_0_of_novel_class_0_of_novel_phylum_0_of_novel_kingdom_170_of_Duplodnaviria	6882	0	0	0	0	17	6	4	5	1131	0	0	0	0	0	0	0	0	0	2	48	4	80	0	0	0	0	0	0	0	2	51	214	0	488	0	0	2	105	0	0	0	0	0	81	0	7	5	121	0	0	4	4	12	379	1	23	0	0	0	155	0	0	0	44	0	2	11	0	2	5	50	0	10	0	0	0	2	0	0	0	2	0	0	0	0	0	0	0	0	9	0	0	0	0	0	0	89	0	27	17	0	0	0	0	2	6	0	0	0	2	1	8	6	0	0	0	3	0	0	3	0	0	19	2	9	0	0	13	87	0	0	104	0	2	0	0	0	0	101	2	5	6	0	0	0	0	0	39	0	124	2	29	0	1	11	0	0	1	5	370	0	0	0	0	2	0	11	1	0	1	3	2	0	5	4	1	2	2	1	111	8	0	0	36	0	6	0	0	10	0	0	0	7	4	0	2	2	34	0	0	0	24	2	6	116	0	2	0	0	0	66
vOTU_25650	3314		X			5,136028236	medium	Duplodnaviria	novel_kingdom_1078_of_Duplodnaviria	novel_phylum_0_of_novel_kingdom_1078_of_Duplodnaviria	novel_class_0_of_novel_phylum_0_of_novel_kingdom_1078_of_Duplodnaviria	novel_order_0_of_novel_class_0_of_novel_phylum_0_of_novel_kingdom_1078_of_Duplodnaviria	novel_family_0_of_novel_order_0_of_novel_class_0_of_novel_phylum_0_of_novel_kingdom_1078_of_Duplodnaviria	novel_subfamily_0_of_novel_family_0_of_novel_order_0_of_novel_class_0_of_novel_phylum_0_of_novel_kingdom_1078_of_Duplodnaviria	novel_genus_0_of_novel_subfamily_0_of_novel_family_0_of_novel_order_0_of_novel_class_0_of_novel_phylum_0_of_novel_kingdom_1078_of_Duplodnaviria	11	1	37	0	5	0	2	0	0	4	0	0	3	0	0	0	11	4	0	15	6	15	0	2	5	22	18	175	0	37	0	0	0	0	52	1	19	5	12	4	42	2	22	3	3	57	0	8	2	0	0	37	0	4	91	110	33	0	4	2	88	45	0	16	0	15	2	0	26	2	205	2	4	0	0	2	0	25	12	1	0	2	0	0	5	0	23	7	0	3	7	22	0	0	2	6	6	51	0	21	6	15	13	8	13	2	22	0	2	0	4	29	18	12	89	4	8	14	25	88	4	2	1	0	70	80	542	6	6	29	460	56	5	4	4	0	0	70	5	8	6	0	10	12	33	10	4	4	24	19	6	32	65	5	16	117	0	2	3	3	99	58	17	6	0	4	0	6	20	93	0	0	4	0	2	0	0	1	18	4	11	12	24	0	0	16	0	37	4	46	4	18	0	35	31	2	1	4	3	20	0	0	104	1	14	99	0	70	8	20	2	284
vOTU_25651	3314		X			4,495806642	low	Duplodnaviria	Heunggongvirae	Uroviricota	Caudoviricetes	novel_order_21_of_Caudoviricetes	novel_family_11_of_novel_order_21_of_Caudoviricetes	novel_subfamily_0_of_novel_family_0_of_novel_order_0_of_novel_class_0_of_novel_phylum_0_of_novel_kingdom_303_of_Duplodnaviria	novel_genus_1_of_novel_subfamily_0_of_novel_family_0_of_novel_order_0_of_novel_class_0_of_novel_phylum_0_of_novel_kingdom_303_of_Duplodnaviria	10	0	0	0	0	0	0	0	0	97	0	0	0	0	0	0	0	0	0	0	0	0	0	0	0	0	0	0	1	0	0	0	0	0	0	0	0	2	0	0	0	1	0	0	0	0	0	0	0	1	0	0	0	0	0	0	1	0	0	0	0	3	0	0	0	0	0	0	0	0	0	0	0	0	0	0	0	0	0	0	0	0	0	0	0	0	0	0	0	0	0	0	0	0	0	0	0	0	0	0	0	0	0	0	0	22	0	0	0	0	0	0	0	0	0	0	0	154	0	1	0	0	0	0	0	123	0	0	0	0	0	0	0	0	0	0	0	0	0	0	0	0	0	0	0	0	0	0	0	0	0	0	0	0	4	0	0	0	0	0	0	0	0	0	0	0	0	0	0	0	0	0	0	0	0	0	0	0	0	0	0	0	0	0	0	0	0	0	0	3	0	0	1	0	0	0	0	0	0	0	0	0	0	0	0	0	0	0	0	0	0	0
vOTU_25652	3314		X			1,842583842	low	default	novel_kingdom_687_of_default	novel_phylum_0_of_novel_kingdom_687_of_default	novel_class_0_of_novel_phylum_0_of_novel_kingdom_687_of_default	novel_order_0_of_novel_class_0_of_novel_phylum_0_of_novel_kingdom_687_of_default	novel_family_0_of_novel_order_0_of_novel_class_0_of_novel_phylum_0_of_novel_kingdom_687_of_default	novel_subfamily_0_of_novel_family_0_of_novel_order_0_of_novel_class_0_of_novel_phylum_0_of_novel_kingdom_687_of_default	novel_genus_0_of_novel_subfamily_0_of_novel_family_0_of_novel_order_0_of_novel_class_0_of_novel_phylum_0_of_novel_kingdom_687_of_default	7	0	0	0	0	0	0	0	0	0	0	0	0	0	0	0	0	6	0	0	15	0	0	0	0	0	0	0	0	0	0	0	0	0	10	0	0	0	1	0	1	0	0	0	0	0	0	1	0	0	0	0	0	0	0	0	0	0	0	0	28	0	0	2	0	0	0	0	0	0	0	0	0	0	0	0	0	6	2	0	0	0	0	0	0	0	0	6	0	0	0	0	0	0	0	0	0	0	0	2	0	0	0	0	0	0	2	0	0	0	1	0	0	0	0	8	0	13	0	63	0	0	2	0	0	14	0	0	0	27	0	17	0	0	0	0	0	0	15	0	0	2	3	0	10	0	0	0	0	0	0	3	172	0	3	0	0	8	0	1	3	8	3	10	0	8	0	0	0	19	0	0	0	0	0	0	0	0	8	0	0	0	0	0	0	0	0	2	0	0	0	0	0	3	0	0	0	0	10	0	0	0	0	0	0	7	2	0	1	0	0	0
vOTU_25653	3314		X			6,537050328	low	Duplodnaviria	novel_kingdom_224_of_Duplodnaviria	novel_phylum_0_of_novel_kingdom_224_of_Duplodnaviria	novel_class_0_of_novel_phylum_0_of_novel_kingdom_224_of_Duplodnaviria	novel_order_0_of_novel_class_0_of_novel_phylum_0_of_novel_kingdom_224_of_Duplodnaviria	novel_family_2_of_novel_order_0_of_novel_class_0_of_novel_phylum_0_of_novel_kingdom_224_of_Duplodnaviria	novel_subfamily_2_of_novel_family_7_of_novel_order_0_of_novel_class_0_of_novel_phylum_0_of_novel_kingdom_10_of_Duplodnaviria	novel_genus_1_of_novel_subfamily_2_of_novel_family_7_of_novel_order_0_of_novel_class_0_of_novel_phylum_0_of_novel_kingdom_10_of_Duplodnaviria	0	2	10	0	10	0	0	4	0	0	0	0	7	8	0	0	0	0	0	2	7	4	2	0	0	0	0	0	0	222	0	0	0	2	8	0	0	1	0	0	1	0	6	0	4	0	0	1	3	0	2	13	0	0	15	3	1	0	0	7	2	2	0	13	0	0	0	0	52	0	1	2	1	0	0	17	0	3	2	1	0	0	0	0	1	0	0	0	0	0	13	3	0	0	0	13	0	1	0	9	0	1	2	0	15	0	0	0	0	0	67	4	2	0	0	2	0	4	27	2	0	0	1	0	0	6	0	0	3	2	0	8	1	0	6	0	0	11	0	1	0	1	2	5	4	2	0	3	3	1	2	11	7	0	0	189	0	0	0	1	112	4	0	0	2	0	1	1	0	8	0	0	0	0	0	0	0	0	4	0	1	4	4	0	0	37	0	17	0	1	0	0	1	0	2	0	0	0	0	6	0	0	2	2	0	14	2	11	1	3	0	86
vOTU_25654	3314		X			NA	NA	default	novel_kingdom_2073_of_default	novel_phylum_0_of_novel_kingdom_2073_of_default	novel_class_0_of_novel_phylum_0_of_novel_kingdom_2073_of_default	novel_order_0_of_novel_class_0_of_novel_phylum_0_of_novel_kingdom_2073_of_default	novel_family_0_of_novel_order_0_of_novel_class_0_of_novel_phylum_0_of_novel_kingdom_2073_of_default	novel_subfamily_0_of_novel_family_0_of_novel_order_0_of_novel_class_0_of_novel_phylum_0_of_novel_kingdom_2073_of_default	novel_genus_2_of_novel_subfamily_0_of_novel_family_0_of_novel_order_0_of_novel_class_0_of_novel_phylum_0_of_novel_kingdom_2073_of_default	0	0	0	0	0	0	0	0	0	0	0	0	0	0	0	0	5	2	2	0	17	0	0	0	0	0	0	0	0	0	0	0	0	0	0	0	0	0	10	0	0	0	0	0	141	0	2	0	17	0	0	2	0	11	197	1	4	0	0	2	0	1	0	0	0	0	0	0	0	0	0	3	8	0	0	0	0	0	0	0	0	0	0	0	0	0	123	159	0	0	7	0	0	0	0	1	0	0	0	79	6	0	0	0	0	0	97	0	2	0	0	0	31	0	0	0	0	3	8	0	2	0	0	0	0	0	0	0	15	0	0	0	0	0	0	0	0	0	4	1	0	0	0	0	0	0	0	0	2	0	0	6	14	0	6	0	0	0	0	2	0	1	2	0	0	2	0	0	0	29	0	0	0	0	0	2	0	0	2	0	2	0	0	0	0	0	0	0	0	0	0	0	0	0	0	8	0	0	0	1	0	0	0	0	0	0	2	0	0	0	0	20
vOTU_25655	3314		X			3,351650998	low	Duplodnaviria	novel_kingdom_13_of_Duplodnaviria	novel_phylum_0_of_novel_kingdom_13_of_Duplodnaviria	novel_class_0_of_novel_phylum_0_of_novel_kingdom_13_of_Duplodnaviria	novel_order_0_of_novel_class_0_of_novel_phylum_0_of_novel_kingdom_13_of_Duplodnaviria	novel_family_0_of_novel_order_0_of_novel_class_0_of_novel_phylum_0_of_novel_kingdom_13_of_Duplodnaviria	novel_subfamily_0_of_novel_family_0_of_novel_order_0_of_novel_class_0_of_novel_phylum_0_of_novel_kingdom_13_of_Duplodnaviria	novel_genus_2_of_novel_subfamily_0_of_novel_family_0_of_novel_order_0_of_novel_class_0_of_novel_phylum_0_of_novel_kingdom_13_of_Duplodnaviria	3	0	3	0	0	11	0	1	0	0	0	1	48	0	0	0	31	12	0	2	4	56	0	0	0	2	0	0	0	0	0	0	2	0	28	3	11	0	1	0	18	1	5	0	0	141	0	4	0	0	0	0	0	1	62	30	2	0	0	0	32	22	0	46	0	4	0	0	54	0	0	2	0	4	0	6	0	8	4	13	0	0	0	0	2	0	0	0	0	0	0	3	0	0	0	0	0	9	0	28	4	4	2	8	11	0	6	0	0	0	5	0	0	12	0	0	67	15	2	17	0	0	2	0	0	15	9	0	7	5	6	42	12	0	4	0	0	33	0	0	2	0	0	0	0	4	3	0	5	0	4	0	9	0	2	48	0	0	0	1	20	9	1	0	148	9	0	0	1	14	2	2	0	0	2	2	0	0	0	138	12	22	0	0	0	0	2	5	3	5	10	2	0	13	15	0	2	7	4	0	0	1	2	0	2	14	0	33	15	28	0	128
vOTU_25656	3314		X			1,93314479	medium	singleton								0	0	0	0	0	0	0	0	0	0	0	0	0	0	0	0	0	0	0	0	0	0	0	0	0	0	0	0	0	0	0	0	0	0	0	0	0	0	0	0	0	0	0	0	0	0	0	0	0	0	0	0	0	0	0	0	0	0	0	0	0	0	0	0	0	0	0	0	0	0	0	0	0	0	0	0	0	0	0	0	0	0	0	0	0	0	0	0	0	0	0	0	0	0	0	0	0	0	0	0	0	0	0	0	0	0	0	0	0	0	0	0	0	0	0	0	0	0	0	0	0	0	0	0	0	0	0	0	0	0	0	0	0	0	0	0	0	0	0	0	0	0	0	0	0	0	0	0	0	0	0	0	0	0	0	0	0	0	0	0	0	0	0	0	0	0	0	0	0	0	0	0	0	0	0	0	0	0	0	0	0	0	0	0	0	0	120	0	0	0	0	0	0	0	0	0	0	0	0	0	0	0	0	0	0	0	0	0	0	0	0	0
vOTU_25657	3314		X			4,351604112	medium	Duplodnaviria	novel_kingdom_71_of_Duplodnaviria	novel_phylum_0_of_novel_kingdom_71_of_Duplodnaviria	novel_class_0_of_novel_phylum_0_of_novel_kingdom_71_of_Duplodnaviria	novel_order_0_of_novel_class_0_of_novel_phylum_0_of_novel_kingdom_71_of_Duplodnaviria	novel_family_12_of_novel_order_0_of_novel_class_0_of_novel_phylum_0_of_novel_kingdom_71_of_Duplodnaviria	novel_subfamily_3_of_novel_family_12_of_novel_order_0_of_novel_class_0_of_novel_phylum_0_of_novel_kingdom_71_of_Duplodnaviria	novel_genus_0_of_novel_subfamily_3_of_novel_family_12_of_novel_order_0_of_novel_class_0_of_novel_phylum_0_of_novel_kingdom_71_of_Duplodnaviria	0	0	0	0	0	0	0	0	0	0	0	0	0	0	0	0	1	0	0	28	0	0	0	0	0	0	0	0	0	0	0	0	0	0	16	0	0	0	0	0	0	0	0	0	0	0	0	2	0	0	0	0	0	0	0	0	0	0	0	1	0	0	0	0	0	0	0	4	0	0	0	0	0	0	0	0	0	2	0	0	0	0	0	0	0	0	0	0	112	0	0	0	0	0	0	0	537	0	0	0	0	0	0	0	0	0	0	0	0	6	1	0	0	13	0	0	0	0	2	0	0	0	0	0	0	0	0	2	0	0	2	0	0	0	4	0	0	0	0	0	7	0	51	0	0	0	0	58	0	0	0	0	0	0	0	2	0	0	2	0	2	0	0	0	2	0	2	0	0	0	0	0	0	0	176	0	0	0	0	0	146	28	0	50	318	0	0	0	0	0	2	0	2	5	4	0	84	0	0	0	51	0	38	0	12	2	0	0	12	104	0	0
vOTU_25658	3313		X			1,757516282	low	singleton								129	0	0	0	1	0	0	0	109	62	265	181	0	0	0	2	0	0	21	0	0	9	0	40	7	137	0	0	0	15	0	0	0	0	0	0	0	0	0	3	0	0	1	218	0	0	0	0	0	0	0	2	0	0	0	0	1170	0	27	0	0	3039	0	0	0	0	0	0	0	32	0	1	9	0	0	0	0	0	0	0	0	0	0	0	0	0	0	6	0	0	0	0	726	0	96	0	2	0	0	1	0	272	0	0	0	4	0	0	2	0	0	57	0	0	0	6	4	68	2	0	0	0	0	0	0	36	0	0	0	0	0	0	4	0	8	0	0	0	0	6	0	0	0	0	0	0	0	0	0	0	0	17	0	6	0	0	0	0	0	0	0	0	0	1	0	0	0	0	0	21	0	0	165	0	2	0	0	0	1	0	0	0	2	0	0	15	0	2	9	0	0	2	1	0	0	0	0	0	0	0	0	0	0	0	0	6	0	0	0	10	0	0
vOTU_25659	3313		X			7,351748399	high	Duplodnaviria	Heunggongvirae	Uroviricota	Caudoviricetes	novel_order_38_of_Caudoviricetes	novel_family_13_of_novel_order_38_of_Caudoviricetes	novel_subfamily_0_of_novel_family_13_of_novel_order_38_of_Caudoviricetes	novel_genus_0_of_novel_subfamily_0_of_novel_family_13_of_novel_order_38_of_Caudoviricetes	0	0	0	0	0	0	0	0	0	0	0	0	0	0	0	0	0	0	0	0	0	0	0	2	0	0	0	0	0	0	0	0	0	0	0	0	0	0	0	0	0	0	0	0	0	0	0	0	0	0	0	0	0	0	0	0	0	0	0	0	0	0	0	0	0	0	0	0	0	0	0	0	0	0	0	0	0	0	0	0	0	0	12	0	0	0	0	0	0	0	0	0	0	0	1	0	0	0	0	0	71	0	0	0	2	0	0	0	0	0	0	0	0	0	0	0	0	0	0	0	0	0	0	0	0	0	0	486	0	0	0	0	11	0	7	0	0	0	0	0	0	0	0	0	0	0	2	0	0	0	0	79	0	0	0	0	0	0	0	0	0	0	0	0	0	0	0	0	0	0	0	0	0	0	0	0	0	0	0	0	0	0	0	0	0	0	0	0	0	0	0	0	0	0	0	0	0	0	0	0	0	0	0	0	0	0	0	0	0	0	0	0
vOTU_2566	27611		IPR000601, IPR013783, IPR024361			31,51353759	high	Duplodnaviria	novel_kingdom_152_of_Duplodnaviria	novel_phylum_0_of_novel_kingdom_152_of_Duplodnaviria	novel_class_0_of_novel_phylum_0_of_novel_kingdom_152_of_Duplodnaviria	novel_order_0_of_novel_class_0_of_novel_phylum_0_of_novel_kingdom_152_of_Duplodnaviria	novel_family_1_of_novel_order_0_of_novel_class_0_of_novel_phylum_0_of_novel_kingdom_152_of_Duplodnaviria	novel_subfamily_1_of_novel_family_1_of_novel_order_0_of_novel_class_0_of_novel_phylum_0_of_novel_kingdom_152_of_Duplodnaviria	novel_genus_4_of_novel_subfamily_1_of_novel_family_1_of_novel_order_0_of_novel_class_0_of_novel_phylum_0_of_novel_kingdom_152_of_Duplodnaviria	0	0	0	3	0	0	17	0	0	0	0	2	2	3	0	2	2	0	0	3	2230	0	0	0	0	0	4	10	1	284	0	98	0	3	5	1	5961	0	2	0	1829	1	272	0	0	8	0	18	603	0	0	5	3	0	0	92	0	3	0	0	6	3	4	2	0	1	2	0	19	0	2	0	0	0	2	18	6	3	0	0	0	0	71	0	0	0	0	0	0	0	3	128	0	5985	0	39	0	0	551	0	202	3032	3	0	91	0	0	0	2	2	0	72	0	0	2	24	0	1	78	0	0	1	4	14	2	0	1	0	4	1	3	0	0	9	4	0	0	0	0	2	31	0	0	0	2	5	57	0	501	0	20	1	48	1	5302	13	2	0	0	136830	4	0	0	0	0	0	0	0	3	0	0	0	2	4	0	0	1208	0	0	2	3	4	3	0	0	440	10	1	6	2	0	0	2	0	0	0	14	0	0	0	6	1	4	0	2	1	0	0	0	23	0	3356
vOTU_25660	3312		X			1,048160314	medium	default	novel_kingdom_2373_of_default	novel_phylum_0_of_novel_kingdom_2373_of_default	novel_class_0_of_novel_phylum_0_of_novel_kingdom_2373_of_default	novel_order_0_of_novel_class_0_of_novel_phylum_0_of_novel_kingdom_2373_of_default	novel_family_0_of_novel_order_0_of_novel_class_0_of_novel_phylum_0_of_novel_kingdom_2373_of_default	novel_subfamily_0_of_novel_family_0_of_novel_order_0_of_novel_class_0_of_novel_phylum_0_of_novel_kingdom_2373_of_default	novel_genus_0_of_novel_subfamily_0_of_novel_family_0_of_novel_order_0_of_novel_class_0_of_novel_phylum_0_of_novel_kingdom_2373_of_default	82	0	0	0	1	2	6	0	99	0	0	3	0	0	0	0	38	16	0	150	33	0	0	0	0	0	0	0	0	168	69	8	1	0	0	2	0	0	0	0	0	86	52	0	0	0	0	40	4	0	0	20	0	0	0	269	730	0	0	0	73	0	0	0	0	68	0	33	270	20	24	0	0	14	0	0	0	0	0	0	0	0	2	0	0	2	0	0	11	0	34	5	0	0	0	0	52	31	0	0	2	54	39	26	20	12	2	0	4	0	39	36	0	0	22	16	20	123	275	77	8	0	19	0	9	90	71	18	0	29	101	0	170	2	139	4	0	0	88	12	0	0	0	4	74	0	8	0	43	0	42	10	335	65	142	458	0	0	177	47	105	155	18	13	0	33	11	22	46	0	0	0	0	0	0	0	0	52	94	0	2	0	259	0	0	134	2	48	5	28	139	27	21	69	35	0	0	0	145	15	0	2	0	8	0	132	23	33	0	0	2	1957
vOTU_25661	3312		X			NA	NA	Duplodnaviria	novel_kingdom_1079_of_Duplodnaviria	novel_phylum_0_of_novel_kingdom_1079_of_Duplodnaviria	novel_class_0_of_novel_phylum_0_of_novel_kingdom_1079_of_Duplodnaviria	novel_order_0_of_novel_class_0_of_novel_phylum_0_of_novel_kingdom_1079_of_Duplodnaviria	novel_family_0_of_novel_order_0_of_novel_class_0_of_novel_phylum_0_of_novel_kingdom_1079_of_Duplodnaviria	novel_subfamily_0_of_novel_family_0_of_novel_order_0_of_novel_class_0_of_novel_phylum_0_of_novel_kingdom_1079_of_Duplodnaviria	novel_genus_0_of_novel_subfamily_0_of_novel_family_0_of_novel_order_0_of_novel_class_0_of_novel_phylum_0_of_novel_kingdom_1079_of_Duplodnaviria	0	0	0	0	0	19	1	59	0	0	0	0	0	0	0	4	0	0	0	45	0	0	47	0	0	0	0	0	0	0	0	0	8	0	119	0	0	0	24	0	0	0	9	0	0	0	0	5	0	0	0	0	0	0	0	154	0	0	0	0	0	0	16	0	2	0	0	3	0	0	0	0	0	0	0	0	2	0	0	2	0	0	8	0	0	0	0	0	193	0	0	4	0	0	0	0	156	0	0	0	151	0	0	0	61	0	0	0	0	0	0	0	0	4	4	0	0	0	0	0	0	0	2	1	4	2	0	283	0	0	0	1	6	0	0	0	0	0	0	0	2	0	11	0	0	0	20	37	0	0	0	117	0	0	0	0	0	0	0	0	0	0	0	0	0	0	0	0	110	0	0	0	0	0	39	0	0	0	0	0	748	3	0	9	59	0	4	0	0	0	0	0	0	0	3	0	21	0	0	0	1	0	134	2	60	0	0	0	5	69	0	0
vOTU_25662	3312		X			1,800775859	low	default	novel_kingdom_1385_of_default	novel_phylum_0_of_novel_kingdom_1385_of_default	novel_class_0_of_novel_phylum_0_of_novel_kingdom_1385_of_default	novel_order_0_of_novel_class_0_of_novel_phylum_0_of_novel_kingdom_1385_of_default	novel_family_0_of_novel_order_0_of_novel_class_0_of_novel_phylum_0_of_novel_kingdom_1385_of_default	novel_subfamily_0_of_novel_family_0_of_novel_order_0_of_novel_class_0_of_novel_phylum_0_of_novel_kingdom_1385_of_default	novel_genus_2_of_novel_subfamily_0_of_novel_family_0_of_novel_order_0_of_novel_class_0_of_novel_phylum_0_of_novel_kingdom_1385_of_default	0	6	0	0	11	0	7	0	0	0	0	0	0	0	0	0	0	0	0	337	0	0	0	0	0	0	0	0	0	0	0	0	1	0	0	0	0	0	17	0	0	0	0	0	0	0	0	19	0	0	0	0	0	43	29	19	0	1	0	0	0	0	2	0	0	0	0	0	0	0	0	136	0	340	0	2	0	0	0	0	0	0	2	0	0	0	0	0	0	0	0	0	0	0	0	0	0	0	0	0	35	0	68	0	82	0	0	0	3	6	0	0	0	2	0	49	0	0	0	99	31	0	5	0	0	13	0	94	0	2	0	0	0	3	0	2	60	0	1	10	0	54	0	5	157	0	0	3	0	0	0	24	0	0	0	0	0	154	0	0	0	8	184	0	0	1	0	2	0	0	0	0	0	0	0	0	0	0	0	0	0	0	0	0	0	0	0	0	0	45	0	24	3	18	0	0	12	0	0	2	0	41	0	2	0	7	0	1	6	0	0	429
vOTU_25663	3312		X			NA	NA	singleton								0	0	189	12	10	0	13	2	35	0	0	0	97	10	0	3	28	18	0	15	35	144	3	1	8	103	91	662	6	70	20	0	0	2	10	2	45	2	8	0	113	0	36	0	52	609	0	15	0	0	11	53	0	22	53	516	112	0	0	61	928	4	3	46	0	34	0	5	377	0	44	0	8	0	0	7	2	41	61	11	0	2	0	4	4	0	139	4	0	0	35	44	0	0	0	351	4	50	0	67	4	21	8	43	40	4	10	0	1	0	59	12	12	2	48	4	729	111	177	121	0	0	7	0	24	67	100	8	25	110	39	6	8	2	3	3	0	125	9	6	4	6	6	46	45	0	14	33	79	9	10	20	97	116	12	451	0	7	177	2	205	32	14	0	102	2	6	22	62	55	0	0	0	0	57	0	0	12	13	193	2	71	22	4	8	11	15	26	0	6	24	2	0	84	25	16	4	102	0	326	0	11	16	2	58	258	3	201	132	26	2	375
vOTU_25664	3312		X			NA	NA	Duplodnaviria	novel_kingdom_165_of_Duplodnaviria	novel_phylum_0_of_novel_kingdom_165_of_Duplodnaviria	novel_class_0_of_novel_phylum_0_of_novel_kingdom_165_of_Duplodnaviria	novel_order_0_of_novel_class_0_of_novel_phylum_0_of_novel_kingdom_165_of_Duplodnaviria	novel_family_0_of_novel_order_0_of_novel_class_0_of_novel_phylum_0_of_novel_kingdom_165_of_Duplodnaviria	novel_subfamily_2_of_novel_family_0_of_novel_order_0_of_novel_class_0_of_novel_phylum_0_of_novel_kingdom_165_of_Duplodnaviria	novel_genus_0_of_novel_subfamily_2_of_novel_family_0_of_novel_order_0_of_novel_class_0_of_novel_phylum_0_of_novel_kingdom_165_of_Duplodnaviria	0	0	0	2	0	0	4	0	0	0	0	0	0	0	0	0	0	0	0	34	55	0	0	0	0	2	0	2	0	0	2	0	0	0	18	0	0	0	2	2	0	0	23	0	2	0	0	60	15	0	0	6	0	8	9	3	0	0	0	0	9	0	0	2	0	0	2	3	6	18	0	8	0	0	0	2	0	2	0	5	0	5	0	0	14	0	0	41	4	0	18	142	0	0	0	0	20	24	0	0	0	9	2	21	2	7	15	0	0	4	2	1	0	6	91	0	0	107	0	110	6	1	1	0	52	13	17	8	0	35	83	0	7	4	2	0	0	0	0	3	0	0	14	53	0	0	5	19	2	5	3	10	35	0	34	28	0	2	0	6	17	437	3	0	0	9	2	36	22	5	0	0	0	0	1	0	0	0	6	0	23	11	0	0	0	0	0	39	0	17	4	2	12	47	0	0	1	6	0	229	0	0	9	21	35	103	0	14	43	25	0	392
vOTU_25665	3312		X			NA	NA	singleton								0	0	0	0	0	0	0	0	0	0	0	0	0	0	0	0	0	0	0	0	0	0	0	0	0	0	0	0	0	0	0	0	0	0	0	0	0	0	0	0	0	0	0	0	0	0	0	0	0	0	0	0	0	0	0	0	0	0	0	0	0	0	0	0	0	0	0	0	0	0	0	0	0	0	0	0	0	0	0	0	0	0	0	0	0	0	0	0	0	0	0	0	0	0	0	0	0	0	0	0	0	0	0	0	0	0	0	0	0	0	0	0	0	0	0	110	0	0	0	0	0	0	8	0	0	0	0	0	0	0	0	0	0	0	0	0	0	0	0	0	0	0	0	0	0	0	0	0	0	0	0	0	0	0	0	0	0	0	0	0	0	0	0	0	0	216	0	0	0	0	0	0	0	0	0	0	0	0	0	0	0	0	0	0	0	0	0	0	0	0	0	0	0	0	0	0	0	0	0	0	0	0	0	0	0	0	0	0	0	0	0	0
vOTU_25666	3312		X			3,271119556	low	Duplodnaviria	novel_kingdom_13_of_Duplodnaviria	novel_phylum_0_of_novel_kingdom_13_of_Duplodnaviria	novel_class_0_of_novel_phylum_0_of_novel_kingdom_13_of_Duplodnaviria	novel_order_0_of_novel_class_0_of_novel_phylum_0_of_novel_kingdom_13_of_Duplodnaviria	novel_family_18_of_novel_order_0_of_novel_class_0_of_novel_phylum_0_of_novel_kingdom_13_of_Duplodnaviria	novel_subfamily_4_of_novel_family_20_of_novel_order_0_of_novel_class_0_of_novel_phylum_0_of_novel_kingdom_13_of_Duplodnaviria	novel_genus_1_of_novel_subfamily_4_of_novel_family_20_of_novel_order_0_of_novel_class_0_of_novel_phylum_0_of_novel_kingdom_13_of_Duplodnaviria	11	0	14	0	0	0	0	0	8	0	0	0	1	0	0	4	0	0	4	21	25	0	0	0	0	15	0	4	0	9	0	0	0	0	26	0	5	0	0	0	11	4	19	3	2	5	0	36	3	0	0	22	0	0	16	14	100	3	0	2	5	6	0	25	0	0	0	10	9	1	185	2	1	1	0	4	0	29	18	25	0	0	0	0	17	0	5	0	0	0	24	11	0	0	1	0	0	29	0	12	2	2	12	2	13	2	6	0	0	12	8	10	2	7	9	6	14	18	52	123	7	0	1	0	1	5	21	0	8	35	6	2	11	21	4	0	10	3	6	11	0	0	42	21	26	0	6	52	2	11	8	31	48	3	10	36	0	4	0	3	6	109	11	1	4	7	7	32	18	67	0	3	11	0	6	2	0	2	2	2	17	22	13	0	2	14	0	67	7	18	6	2	1	17	0	6	2	29	22	41	0	3	29	0	141	35	2	200	100	30	0	112
vOTU_25667	3312		X			3,542071934	low	Duplodnaviria	novel_kingdom_1080_of_Duplodnaviria	novel_phylum_0_of_novel_kingdom_1080_of_Duplodnaviria	novel_class_0_of_novel_phylum_0_of_novel_kingdom_1080_of_Duplodnaviria	novel_order_0_of_novel_class_0_of_novel_phylum_0_of_novel_kingdom_1080_of_Duplodnaviria	novel_family_0_of_novel_order_0_of_novel_class_0_of_novel_phylum_0_of_novel_kingdom_1080_of_Duplodnaviria	novel_subfamily_0_of_novel_family_0_of_novel_order_0_of_novel_class_0_of_novel_phylum_0_of_novel_kingdom_1080_of_Duplodnaviria	novel_genus_0_of_novel_subfamily_0_of_novel_family_0_of_novel_order_0_of_novel_class_0_of_novel_phylum_0_of_novel_kingdom_808_of_Duplodnaviria	0	5	12	5	0	36	2	9	0	2	0	0	6	2	2	0	14	7	0	17	8	0	4	3	0	8	8	27	0	45	24	0	0	0	0	2	22	0	13	0	92	77	4	0	23	0	0	11	7	0	38	2	0	0	0	12	0	2	3	0	2	28	0	14	2	80	0	3	42	0	0	0	7	0	0	0	0	10	0	1	0	2	2	5	0	0	0	29	4	0	9	4	0	0	0	0	32	0	0	48	13	113	6	14	4	0	21	0	0	0	0	75	17	0	2	3	66	6	63	14	2	9	0	0	1	11	11	0	5	4	6	17	12	2	13	1	0	5	6	0	0	3	0	34	117	5	3	0	13	139	20	18	39	7	14	2	0	0	9	0	0	93	0	0	0	6	0	94	2	24	0	0	0	0	1	1	0	6	7	0	0	0	65	0	0	26	0	275	2	248	20	3	4	36	6	2	3	0	0	27	0	1	0	0	0	54	0	0	8	16	5	510
vOTU_25668	3312		X			8,766224766	low	Duplodnaviria	novel_kingdom_1081_of_Duplodnaviria	novel_phylum_0_of_novel_kingdom_1081_of_Duplodnaviria	novel_class_0_of_novel_phylum_0_of_novel_kingdom_1081_of_Duplodnaviria	novel_order_0_of_novel_class_0_of_novel_phylum_0_of_novel_kingdom_1081_of_Duplodnaviria	novel_family_0_of_novel_order_0_of_novel_class_0_of_novel_phylum_0_of_novel_kingdom_1081_of_Duplodnaviria	novel_subfamily_1_of_novel_family_0_of_novel_order_0_of_novel_class_0_of_novel_phylum_0_of_novel_kingdom_3_of_Duplodnaviria	novel_genus_1_of_novel_subfamily_1_of_novel_family_0_of_novel_order_0_of_novel_class_0_of_novel_phylum_0_of_novel_kingdom_3_of_Duplodnaviria	2	0	2	0	2	0	3	0	0	0	0	0	0	0	0	0	0	0	0	8	2	5	0	0	0	1	11	25	0	0	5	0	0	0	64	1	5	0	0	0	11	0	14	0	0	14	0	12	0	0	0	161	0	0	0	2	2	2	2	0	71	0	1	7	0	4	0	0	6	0	2	0	0	0	0	0	0	17	2	6	0	0	0	0	1	0	0	1	0	0	159	28	0	0	0	0	0	5	0	3	2	15	4	8	4	0	1	0	0	0	6	0	0	0	28	0	1	6	14	3	0	0	1	0	9	2	11	2	0	3	75	0	2	7	0	0	0	0	2	2	0	0	3	12	3	0	4	2	0	0	0	8	0	0	6	32	0	0	0	0	32	33	0	0	0	4	0	9	2	11	0	2	0	0	2	0	0	0	0	0	4	0	15	0	0	2	2	8	0	1	4	3	0	24	5	4	0	4	0	56	0	0	2	2	22	80	0	10	22	0	0	30
vOTU_25669	3312		X			8,534941737	high	Duplodnaviria	Heunggongvirae	Uroviricota	Caudoviricetes	novel_order_43_of_Caudoviricetes	novel_family_6_of_novel_order_43_of_Caudoviricetes	novel_subfamily_1_of_novel_family_6_of_novel_order_43_of_Caudoviricetes	novel_genus_0_of_novel_subfamily_1_of_novel_family_6_of_novel_order_43_of_Caudoviricetes	0	0	0	0	0	0	0	0	0	0	0	0	0	0	0	0	0	0	0	0	0	0	0	0	0	0	0	0	0	0	0	0	0	0	0	0	0	2	0	0	0	0	7	0	0	0	0	0	0	0	0	0	2	0	0	104	0	0	0	0	43	0	0	0	0	0	0	0	0	0	0	0	0	0	0	0	0	0	0	0	0	0	0	0	0	0	0	0	4	0	0	0	0	0	0	0	59	0	0	0	0	0	34	0	11	0	0	0	1	0	0	0	0	0	0	0	0	0	0	0	0	0	0	0	0	0	0	0	0	0	0	0	2	0	0	0	0	0	0	0	0	0	0	0	6	0	0	0	0	0	0	0	0	0	0	0	0	0	0	0	0	0	0	0	0	0	0	1	47	0	0	0	0	0	0	0	0	0	0	0	3	0	0	0	0	0	2	0	0	0	0	0	0	0	0	0	0	0	0	0	0	0	12	0	3	0	0	0	0	0	0	0
vOTU_2567	27570		IPR000601, IPR013783, IPR024361			31,46674265	high	Duplodnaviria	novel_kingdom_152_of_Duplodnaviria	novel_phylum_0_of_novel_kingdom_152_of_Duplodnaviria	novel_class_0_of_novel_phylum_0_of_novel_kingdom_152_of_Duplodnaviria	novel_order_0_of_novel_class_0_of_novel_phylum_0_of_novel_kingdom_152_of_Duplodnaviria	novel_family_1_of_novel_order_0_of_novel_class_0_of_novel_phylum_0_of_novel_kingdom_152_of_Duplodnaviria	novel_subfamily_1_of_novel_family_1_of_novel_order_0_of_novel_class_0_of_novel_phylum_0_of_novel_kingdom_152_of_Duplodnaviria	novel_genus_4_of_novel_subfamily_1_of_novel_family_1_of_novel_order_0_of_novel_class_0_of_novel_phylum_0_of_novel_kingdom_152_of_Duplodnaviria	2	0	0	2	0	0	27	2	0	0	0	0	1	11	1	0	0	2	0	1	2312	0	0	0	0	0	5	12	4	273	0	97	2	0	3	0	5861	0	0	0	1867	1	264	0	2	0	0	8	641	0	0	2	1	1	0	75	0	4	2	0	6	8	0	0	4	1	4	0	17	0	0	0	2	0	0	15	7	1	0	0	4	0	78	0	0	0	0	0	0	0	2	152	0	6008	0	39	0	4	508	3	128	3127	2	0	76	0	0	0	1	12	0	74	0	0	0	27	0	3	71	0	2	4	0	24	0	0	2	0	0	2	8	0	0	23	2	0	0	0	2	4	34	0	0	0	0	8	61	0	444	0	20	0	56	1	5292	6	0	0	1	133646	2	0	5	2	0	0	2	0	0	0	1	0	2	2	0	0	1228	1	0	0	3	2	2	0	0	451	16	0	1	0	0	0	0	0	2	0	13	0	1	0	2	1	1	6	0	2	0	0	0	27	1	3412
vOTU_25670	3312		X			3,825532879	low	Duplodnaviria	novel_kingdom_1082_of_Duplodnaviria	novel_phylum_0_of_novel_kingdom_1082_of_Duplodnaviria	novel_class_0_of_novel_phylum_0_of_novel_kingdom_1082_of_Duplodnaviria	novel_order_0_of_novel_class_0_of_novel_phylum_0_of_novel_kingdom_1082_of_Duplodnaviria	novel_family_0_of_novel_order_0_of_novel_class_0_of_novel_phylum_0_of_novel_kingdom_1082_of_Duplodnaviria	novel_subfamily_0_of_novel_family_0_of_novel_order_0_of_novel_class_0_of_novel_phylum_0_of_novel_kingdom_1082_of_Duplodnaviria	novel_genus_0_of_novel_subfamily_0_of_novel_family_0_of_novel_order_0_of_novel_class_0_of_novel_phylum_0_of_novel_kingdom_1082_of_Duplodnaviria	2	0	0	0	16	518	0	28	0	0	7	0	3	0	0	0	4	3	5	1	0	12	102	0	0	0	12	7	2	0	0	0	0	2	1	0	0	0	28	0	0	0	3	19	65	35	13	0	0	0	0	14	0	0	0	6	0	0	0	0	2	574	0	3	0	0	0	2	0	71	0	0	2	2	0	8	0	0	0	3	1	3	0	0	0	0	0	24	0	0	11	4	487	1	0	0	0	0	0	9	10	0	2	0	23	8	0	0	2	9	21	2	106	0	4	0	0	126	30	82	0	0	0	0	8	95	53	7	0	5	54	0	8	0	8	0	0	0	11	2	0	22	2	0	9	0	2	0	93	5	6	2	234	6	10	6	0	4	24	2	8	3	1	0	0	0	0	0	0	0	0	0	0	0	0	0	0	25	0	0	4	0	351	0	0	0	0	0	0	1	3	1	1	1	3	0	0	0	2	0	0	0	4	0	0	6	0	0	0	0	4	1197
vOTU_25671	3311		X			3,467233413	low	default	novel_kingdom_2779_of_default	novel_phylum_0_of_novel_kingdom_2779_of_default	novel_class_0_of_novel_phylum_0_of_novel_kingdom_2779_of_default	novel_order_0_of_novel_class_0_of_novel_phylum_0_of_novel_kingdom_2779_of_default	novel_family_0_of_novel_order_0_of_novel_class_0_of_novel_phylum_0_of_novel_kingdom_2779_of_default	novel_subfamily_0_of_novel_family_0_of_novel_order_0_of_novel_class_0_of_novel_phylum_0_of_novel_kingdom_2779_of_default	novel_genus_0_of_novel_subfamily_0_of_novel_family_0_of_novel_order_0_of_novel_class_0_of_novel_phylum_0_of_novel_kingdom_2779_of_default	66	32	303	81	202	71	0	13	159	45	118	50	10	0	24	0	22	17	221	28	145	23	4	17	0	4	0	0	1	205	17	26	3	0	6	34	53	10	4	0	283	52	16	12	89	441	63	16	56	0	1	4	0	17	102	25	589	0	25	0	235	417	0	110	11	30	6	17	404	76	8	13	0	20	0	301	18	4	0	2	16	347	64	27	0	0	0	0	0	0	29	4	227	72	384	0	26	0	2	162	37	64	14	17	3	15	19	0	2	2	16	21	12	0	0	10	65	275	130	143	2	0	6	4	2	189	16	34	20	17	28	248	55	10	71	4	0	66	24	3	2	17	5	5	57	62	8	9	5	0	22	47	31	51	104	160	0	0	54	8	90	60	8	6	0	5	1	8	5	38	1	14	408	2	2	4	0	18	45	0	10	2	199	0	0	95	0	34	2	50	38	10	2	9	65	23	2	0	82	11	0	0	4	16	0	26	8	25	0	0	3	243
vOTU_25672	3311		X			3,45346184	high	Duplodnaviria	Heunggongvirae	Uroviricota	Caudoviricetes	Crassvirales	Crevaviridae	Coarsevirinae	novel_genus_6_of_Coarsevirinae	0	0	0	0	0	2	0	0	0	0	0	0	0	4	0	0	0	0	0	0	0	0	0	0	0	0	0	0	0	0	0	1	0	0	0	0	0	0	0	0	0	0	0	0	0	0	0	0	1	0	0	0	0	0	0	0	0	1	0	0	0	0	0	0	0	0	0	0	14	0	0	0	0	0	0	0	0	0	0	0	0	0	0	0	1	0	0	0	0	0	0	0	0	0	0	0	0	0	0	0	0	111	0	0	0	0	0	0	0	0	0	166	0	0	0	4	0	0	0	0	0	0	0	0	0	0	0	0	0	0	13	3	0	0	0	0	0	0	0	0	2	0	0	0	0	0	0	0	0	0	11	0	0	0	0	0	0	38	0	0	0	0	0	3	0	0	0	0	0	0	0	0	0	0	0	0	0	0	4	0	0	0	0	0	0	0	0	0	942	0	0	0	0	0	0	0	4	0	0	0	0	5	0	0	0	0	2	0	0	0	0	0
vOTU_25673	3311		X			6,075713547	low	default	novel_kingdom_2374_of_default	novel_phylum_0_of_novel_kingdom_2374_of_default	novel_class_0_of_novel_phylum_0_of_novel_kingdom_2374_of_default	novel_order_0_of_novel_class_0_of_novel_phylum_0_of_novel_kingdom_2374_of_default	novel_family_0_of_novel_order_0_of_novel_class_0_of_novel_phylum_0_of_novel_kingdom_2374_of_default	novel_subfamily_0_of_novel_family_0_of_novel_order_0_of_novel_class_0_of_novel_phylum_0_of_novel_kingdom_2374_of_default	novel_genus_0_of_novel_subfamily_0_of_novel_family_0_of_novel_order_0_of_novel_class_0_of_novel_phylum_0_of_novel_kingdom_2374_of_default	0	4	26	6	0	0	0	1	18	0	0	0	2	8	0	4	0	0	0	0	0	49	0	0	0	0	0	12	0	0	0	0	2	8	42	1	4	0	0	0	14	0	4	0	13	0	0	0	0	0	47	0	0	0	12	2	163	0	0	0	0	52	0	13	0	0	0	0	19	0	0	0	7	0	0	0	0	24	7	0	0	0	0	2	2	0	0	2	0	0	0	0	0	0	0	0	2	50	0	20	0	107	0	11	13	0	2	0	0	0	9	51	2	0	0	4	0	4	0	16	0	0	0	0	0	11	0	0	4	20	0	32	0	0	0	0	0	6	0	0	2	0	0	0	2	6	0	0	0	0	2	2	6	7	1	130	0	0	12	0	60	3	2	2	1	0	0	0	0	2	0	0	0	0	9	0	0	0	0	11	0	0	0	0	0	0	0	19	11	5	0	2	0	0	4	0	0	0	0	5	0	0	0	0	4	11	0	2	0	24	0	77
vOTU_25674	3311		X			NA	NA	Duplodnaviria	novel_kingdom_1083_of_Duplodnaviria	novel_phylum_0_of_novel_kingdom_1083_of_Duplodnaviria	novel_class_0_of_novel_phylum_0_of_novel_kingdom_1083_of_Duplodnaviria	novel_order_0_of_novel_class_0_of_novel_phylum_0_of_novel_kingdom_1083_of_Duplodnaviria	novel_family_0_of_novel_order_0_of_novel_class_0_of_novel_phylum_0_of_novel_kingdom_1083_of_Duplodnaviria	novel_subfamily_0_of_novel_family_4_of_novel_order_0_of_novel_class_0_of_novel_phylum_0_of_novel_kingdom_20_of_Duplodnaviria	novel_genus_1_of_novel_subfamily_0_of_novel_family_4_of_novel_order_0_of_novel_class_0_of_novel_phylum_0_of_novel_kingdom_20_of_Duplodnaviria	0	0	0	0	0	0	0	0	0	0	0	0	0	0	0	0	0	0	0	6	0	0	0	0	0	0	0	0	0	0	0	0	0	0	0	0	0	0	0	0	0	0	0	0	0	0	0	0	0	0	0	0	0	0	0	2	0	0	0	0	0	0	0	0	0	0	0	4	18	0	0	0	0	0	0	0	0	0	0	0	0	0	0	0	0	0	0	0	0	0	0	0	0	0	0	0	0	0	0	0	0	0	0	0	1	0	0	0	0	0	0	0	0	0	0	0	0	0	2	0	0	0	0	0	0	0	0	0	0	0	0	172	0	0	0	0	0	110	0	0	0	0	0	0	0	126	0	0	5	0	0	0	4	0	0	0	0	0	0	0	0	0	0	0	0	0	0	4	0	0	0	0	0	0	0	0	0	0	0	0	0	0	0	0	0	0	0	14	0	8	0	0	25	31	0	0	0	0	0	0	0	0	0	0	0	77	0	0	0	0	0	71
vOTU_25675	3311		X			5,254776337	medium	Duplodnaviria	novel_kingdom_119_of_Duplodnaviria	novel_phylum_0_of_novel_kingdom_119_of_Duplodnaviria	novel_class_0_of_novel_phylum_0_of_novel_kingdom_119_of_Duplodnaviria	novel_order_0_of_novel_class_0_of_novel_phylum_0_of_novel_kingdom_119_of_Duplodnaviria	novel_family_5_of_novel_order_0_of_novel_class_0_of_novel_phylum_0_of_novel_kingdom_119_of_Duplodnaviria	novel_subfamily_0_of_novel_family_5_of_novel_order_0_of_novel_class_0_of_novel_phylum_0_of_novel_kingdom_119_of_Duplodnaviria	novel_genus_0_of_novel_subfamily_0_of_novel_family_5_of_novel_order_0_of_novel_class_0_of_novel_phylum_0_of_novel_kingdom_119_of_Duplodnaviria	0	0	0	0	0	0	0	0	0	0	0	0	0	0	0	0	0	0	2	0	0	0	0	0	0	0	0	0	0	0	0	0	0	98	0	0	0	0	0	0	0	0	0	0	0	0	0	0	0	0	8	0	0	0	0	0	0	0	0	0	0	0	0	0	0	0	0	0	0	0	0	0	3	0	0	0	0	0	0	0	0	0	0	0	0	0	0	0	0	0	0	0	0	0	0	0	0	0	0	0	0	0	0	0	0	0	0	0	0	0	0	0	0	0	0	0	0	0	0	0	0	0	0	0	0	0	0	0	0	0	0	0	0	0	0	0	0	0	0	0	0	0	0	0	0	0	0	0	0	0	0	0	0	0	0	0	0	0	0	0	0	0	0	0	0	0	0	0	0	0	0	0	0	0	0	0	0	0	0	0	0	0	0	0	0	0	0	0	0	0	0	0	0	0	0	0	0	0	0	0	0	0	0	0	0	0	0	0	0	0	0	0
vOTU_25676	3311		X			NA	NA	default	novel_kingdom_2802_of_default	novel_phylum_0_of_novel_kingdom_2802_of_default	novel_class_0_of_novel_phylum_0_of_novel_kingdom_2802_of_default	novel_order_0_of_novel_class_0_of_novel_phylum_0_of_novel_kingdom_2802_of_default	novel_family_0_of_novel_order_0_of_novel_class_0_of_novel_phylum_0_of_novel_kingdom_2802_of_default	novel_subfamily_0_of_novel_family_0_of_novel_order_0_of_novel_class_0_of_novel_phylum_0_of_novel_kingdom_2802_of_default	novel_genus_1_of_novel_subfamily_0_of_novel_family_0_of_novel_order_0_of_novel_class_0_of_novel_phylum_0_of_novel_kingdom_2802_of_default	0	0	0	0	14	5	43	3	0	0	0	0	0	0	0	0	0	0	0	4	2	0	0	0	0	0	0	0	0	0	14	0	0	0	0	0	0	0	0	0	0	0	2	0	0	0	0	2	0	0	0	0	0	2	0	0	2	0	0	0	12	10	0	0	0	0	4	0	0	5	0	0	28	1	0	30	0	0	0	1	0	0	0	2	4	0	0	1066	0	0	0	0	0	0	0	0	0	25	0	0	2	0	29	35	0	2	1	0	4	0	3	0	0	0	2	4	112	0	31	0	0	0	0	0	0	0	7	12	2	0	35	0	0	4	0	0	0	0	2	4	0	0	0	0	6	0	0	3	15	0	0	8	24	14	99	30	0	0	13	2	19	155	0	2	0	0	0	0	0	97	0	0	0	2	0	0	0	2	3	0	0	0	0	0	0	0	0	0	0	0	0	18	0	0	0	0	0	2	0	4	0	0	0	2	0	0	1	0	6	0	0	277
vOTU_25677	3311		X			8,450955869	low	singleton								0	0	0	0	0	0	0	0	0	0	0	0	0	0	0	0	0	0	0	0	0	0	0	0	0	0	0	0	0	0	0	0	0	0	0	0	0	0	0	0	0	0	0	0	0	0	0	0	0	0	0	0	0	0	0	68	0	0	0	0	0	0	0	0	0	0	2	0	0	0	0	0	0	0	0	0	0	0	0	0	0	0	0	0	0	0	0	0	0	0	0	0	0	0	0	0	0	0	0	0	0	0	0	0	0	0	0	0	0	0	0	0	0	0	0	0	0	0	0	0	0	0	0	0	0	0	0	0	0	0	0	0	0	0	0	0	0	0	0	0	33	0	7	0	0	0	0	69	0	0	0	0	0	0	0	0	0	0	0	0	0	0	0	0	0	0	0	0	73	0	0	0	0	0	0	0	0	0	0	0	314	46	0	26	0	0	0	0	0	0	0	0	0	0	0	0	197	0	0	0	0	0	89	0	36	0	0	0	24	206	0	0
vOTU_25678	3311		X			7,128826848	medium	singleton								0	0	0	0	0	0	0	0	0	0	0	0	0	0	0	0	0	0	0	0	0	0	0	0	0	0	0	0	0	0	0	0	0	0	0	0	0	0	0	0	0	0	0	0	0	0	0	0	0	0	0	0	0	0	0	0	0	0	0	0	0	0	0	0	0	0	0	0	0	0	0	0	0	0	0	0	0	0	0	0	0	0	2	0	0	0	0	0	0	0	0	0	0	0	0	0	0	0	0	0	0	0	0	0	0	0	0	0	0	0	0	0	0	0	0	0	0	0	0	0	0	0	0	0	0	0	0	0	0	0	0	0	0	0	0	0	0	0	0	0	0	0	0	0	0	0	0	0	0	0	0	0	0	0	0	0	0	0	0	0	0	0	0	6	0	0	0	0	0	0	0	0	0	0	0	0	0	0	457	0	0	0	0	0	0	0	0	0	0	0	0	0	0	0	0	0	0	0	0	0	0	0	0	0	0	0	4	0	0	0	0	0
vOTU_25679	3311		X			8,186801153	low	singleton								0	0	0	0	0	0	0	0	4	0	0	0	8	0	0	0	0	0	0	0	44	0	0	0	0	0	0	0	0	0	0	7	0	0	0	0	0	0	0	0	0	0	0	0	0	0	0	0	8	0	0	0	0	0	0	0	14	0	0	0	0	0	0	16	0	0	0	0	0	0	1	0	0	0	0	0	0	0	0	0	0	0	2	0	0	0	0	0	35	0	0	0	0	0	0	0	167	123	0	2	15	188	0	0	0	0	0	0	0	0	0	66	0	0	29	54	0	0	0	0	0	0	31	0	45	0	0	120	0	0	4	1	0	0	0	2	0	0	0	0	0	0	2	55	0	0	0	0	0	0	0	33	0	0	4	0	4	13	0	0	0	527	38	0	0	114	17	0	0	0	0	0	0	2	1	0	0	0	2	0	0	2	0	2	0	0	0	0	9	0	0	80	0	0	0	0	0	0	0	71	0	4	0	2	0	0	0	114	0	0	0	4
vOTU_2568	27570		IPR013783			44,89091634	medium	Duplodnaviria	Heunggongvirae	Uroviricota	Caudoviricetes	novel_order_56_of_Caudoviricetes	novel_family_10_of_novel_order_56_of_Caudoviricetes	Deejayvirinae	novel_genus_50_of_Deejayvirinae	2	0	0	0	0	0	75	0	0	0	0	0	0	0	0	0	0	0	6	0	3	0	0	0	0	0	0	0	0	0	0	0	0	0	0	0	0	0	0	0	0	0	0	0	0	0	0	0	0	0	0	0	0	0	0	0	0	1	0	0	0	0	0	0	1	0	0	0	0	0	0	0	0	1	0	0	0	0	0	0	0	0	0	0	6	0	0	0	0	0	0	0	0	0	0	0	0	0	0	0	0	0	0	0	0	0	2	0	0	0	0	0	0	0	0	119	0	0	0	0	0	0	85	1	0	0	0	0	0	0	0	0	0	0	0	0	0	0	0	0	0	0	0	0	0	0	0	0	0	0	0	0	0	0	0	0	0	0	0	0	0	0	0	0	0	9537	0	0	0	0	0	0	0	0	0	0	0	0	0	0	0	0	0	0	0	0	59	0	0	0	0	0	0	0	0	0	0	0	0	0	0	0	0	0	0	0	0	0	0	0	0	0
vOTU_25680	3311		X			NA	NA	default	novel_kingdom_688_of_default	novel_phylum_0_of_novel_kingdom_688_of_default	novel_class_0_of_novel_phylum_0_of_novel_kingdom_688_of_default	novel_order_0_of_novel_class_0_of_novel_phylum_0_of_novel_kingdom_688_of_default	novel_family_0_of_novel_order_0_of_novel_class_0_of_novel_phylum_0_of_novel_kingdom_688_of_default	novel_subfamily_0_of_novel_family_0_of_novel_order_0_of_novel_class_0_of_novel_phylum_0_of_novel_kingdom_688_of_default	novel_genus_0_of_novel_subfamily_0_of_novel_family_0_of_novel_order_0_of_novel_class_0_of_novel_phylum_0_of_novel_kingdom_688_of_default	12	6	18	0	3	6	0	16	0	0	0	0	33	0	0	0	30	31	13	6	0	19	15	2	0	3	0	2	0	70	8	2	0	13	10	0	3	0	0	0	23	2	4	0	0	0	0	0	0	0	59	10	0	6	34	1	7	0	0	5	2	34	0	39	0	2	0	0	24	0	6	6	0	0	0	47	0	6	2	5	4	2	0	0	1	0	0	0	0	0	23	5	0	0	0	20	0	3	0	65	0	14	8	10	6	2	4	0	2	0	39	8	0	0	2	0	0	64	98	24	0	8	0	0	2	22	0	0	16	42	2	72	17	0	16	0	0	87	0	0	0	0	0	23	12	14	0	8	22	26	30	10	43	0	13	173	0	2	0	3	93	27	0	4	0	6	22	2	0	43	0	0	0	0	0	4	0	0	32	4	12	4	0	0	2	19	0	14	3	0	4	1	4	2	7	2	1	6	16	54	0	1	2	2	4	6	6	299	2	9	0	393
vOTU_25681	3311		X			8,359656675	high	default	novel_kingdom_690_of_default	novel_phylum_0_of_novel_kingdom_690_of_default	novel_class_0_of_novel_phylum_0_of_novel_kingdom_690_of_default	novel_order_0_of_novel_class_0_of_novel_phylum_0_of_novel_kingdom_690_of_default	novel_family_0_of_novel_order_0_of_novel_class_0_of_novel_phylum_0_of_novel_kingdom_690_of_default	novel_subfamily_0_of_novel_family_0_of_novel_order_0_of_novel_class_0_of_novel_phylum_0_of_novel_kingdom_1327_of_default	novel_genus_0_of_novel_subfamily_0_of_novel_family_0_of_novel_order_0_of_novel_class_0_of_novel_phylum_0_of_novel_kingdom_1327_of_default	0	0	0	0	0	0	0	0	37	0	0	0	0	0	0	0	0	0	0	0	0	0	0	0	0	0	0	0	0	0	0	0	0	0	0	5	0	0	0	0	0	0	0	0	0	0	0	0	0	0	0	0	0	0	0	0	99	0	0	0	14	0	0	0	0	0	0	2	0	0	32	0	0	0	0	0	0	0	0	0	0	0	2	0	0	0	4	0	0	0	0	0	0	0	0	0	2	0	0	0	0	0	0	0	4	0	0	0	0	0	0	0	0	0	0	0	0	0	0	0	0	0	3	0	0	0	0	0	0	0	0	0	11	0	0	0	0	0	0	0	0	0	0	0	0	0	0	0	0	0	0	0	0	0	0	0	0	0	0	0	0	0	0	0	0	0	0	0	0	0	0	0	0	0	0	0	0	0	0	0	0	0	39	0	0	0	0	0	0	0	0	0	0	0	0	0	0	0	0	0	0	0	0	0	0	0	0	0	0	0	0	4
vOTU_25682	3310		X			5,078232705	medium	singleton								0	0	0	1	0	0	0	0	0	0	0	0	0	0	0	0	0	0	0	0	0	0	0	0	0	0	0	0	0	0	0	0	0	0	0	0	0	0	0	0	0	0	0	0	0	0	0	0	0	0	4	0	6	0	0	0	11	0	0	0	0	0	0	0	0	0	0	0	0	0	0	0	0	0	0	0	0	0	0	0	0	0	0	0	1	0	0	0	0	0	0	0	0	0	0	0	0	3	0	0	0	0	0	0	0	0	0	0	0	2	0	0	0	0	0	0	0	0	0	0	0	0	0	0	0	0	141	0	0	0	389	0	0	0	0	0	0	0	0	0	0	0	0	0	0	0	0	0	0	0	0	0	0	1	0	0	0	0	0	0	0	0	0	0	0	0	0	0	0	0	0	0	0	0	0	0	0	0	0	0	2	1	0	0	0	0	1	0	0	0	0	0	0	0	0	0	11	0	4	0	0	0	0	0	0	0	0	0	9	0	0	2
vOTU_25683	3310		X			NA	NA	singleton								0	4	26	0	13	0	0	0	0	0	0	0	0	0	0	2	0	0	0	0	0	0	0	0	0	0	2	0	0	13	5	0	0	0	15	0	24	2	26	0	42	7	2	0	70	0	0	0	0	0	0	2	0	0	5	16	0	0	0	0	1	18	0	6	0	12	0	0	111	0	0	0	0	2	0	14	0	1	0	0	0	0	0	0	0	0	0	0	0	0	0	0	0	0	0	0	0	2	0	2	0	0	0	6	11	0	0	0	0	0	9	7	22	0	0	0	0	4	9	135	0	2	0	0	0	6	0	0	4	18	0	0	4	0	9	0	0	0	0	1	0	0	0	0	12	0	0	0	0	8	0	0	0	2	1	6	0	3	7	0	22	29	4	0	2	3	51	0	0	19	0	0	0	0	0	0	0	0	0	0	0	0	0	0	0	12	0	23	0	17	0	1	0	2	0	0	4	0	0	0	0	0	0	2	0	28	0	4	0	0	0	2
vOTU_25684	3310		X			NA	NA	singleton								4	0	0	0	0	3	0	0	0	0	0	0	0	0	0	0	1	0	0	0	0	0	1	0	0	0	0	0	0	4	0	0	0	0	0	0	0	0	0	0	5	0	0	0	0	0	0	0	0	0	0	0	0	0	0	0	2	0	0	0	1	0	0	0	0	0	0	0	0	0	0	0	0	0	0	0	0	0	0	0	0	0	0	0	0	0	0	230	0	0	0	0	0	0	0	0	0	0	0	0	0	0	0	0	0	0	0	0	0	0	2	0	0	0	0	0	0	0	0	0	0	0	0	2	0	0	0	0	0	0	0	0	3	0	0	0	0	1	0	0	0	0	0	0	0	0	0	0	4	0	0	0	0	0	0	0	0	0	0	0	0	1	0	0	1	0	0	0	0	0	0	0	0	0	0	0	0	0	0	0	0	0	0	0	0	0	0	0	0	0	0	0	0	0	0	0	0	0	0	0	0	0	0	0	0	0	0	0	0	0	0	2
vOTU_25685	3310		X			2,771438422	low	Duplodnaviria	novel_kingdom_1084_of_Duplodnaviria	novel_phylum_0_of_novel_kingdom_1084_of_Duplodnaviria	novel_class_0_of_novel_phylum_0_of_novel_kingdom_1084_of_Duplodnaviria	novel_order_0_of_novel_class_0_of_novel_phylum_0_of_novel_kingdom_1084_of_Duplodnaviria	novel_family_0_of_novel_order_0_of_novel_class_0_of_novel_phylum_0_of_novel_kingdom_1084_of_Duplodnaviria	novel_subfamily_1_of_novel_family_1_of_novel_order_0_of_novel_class_0_of_novel_phylum_0_of_novel_kingdom_201_of_Duplodnaviria	novel_genus_0_of_novel_subfamily_1_of_novel_family_1_of_novel_order_0_of_novel_class_0_of_novel_phylum_0_of_novel_kingdom_201_of_Duplodnaviria	0	0	0	0	0	0	4	0	0	0	0	0	0	0	0	0	0	0	0	37	0	0	3	0	0	0	0	0	0	0	0	0	1	0	63	0	0	0	3	0	0	0	0	0	0	0	0	1	0	0	0	0	0	0	0	0	0	0	0	0	0	0	0	0	0	0	0	13	0	0	0	0	0	0	0	0	0	0	0	0	0	0	2	0	0	0	0	0	63	0	0	0	0	0	0	0	236	0	0	0	1	0	0	0	5	0	0	0	0	0	0	0	0	7	0	0	0	0	0	0	0	0	0	3	0	1	0	2	0	0	0	0	0	0	1	0	0	0	0	0	5	0	10	0	0	0	2	36	0	0	0	3	0	0	1	0	0	0	0	0	0	1	0	0	0	0	0	0	7	0	0	0	0	0	18	0	0	0	0	0	1058	20	0	35	48	0	2	0	0	0	0	0	0	0	0	0	163	0	0	0	3	0	144	0	15	0	0	0	4	152	0	0
vOTU_25686	3310		X			2,579956832	low	default	novel_kingdom_1272_of_default	novel_phylum_0_of_novel_kingdom_1272_of_default	novel_class_0_of_novel_phylum_0_of_novel_kingdom_1272_of_default	novel_order_0_of_novel_class_0_of_novel_phylum_0_of_novel_kingdom_1272_of_default	novel_family_0_of_novel_order_0_of_novel_class_0_of_novel_phylum_0_of_novel_kingdom_1272_of_default	novel_subfamily_2_of_novel_family_1_of_novel_order_0_of_novel_class_0_of_novel_phylum_0_of_novel_kingdom_1272_of_default	novel_genus_4_of_novel_subfamily_2_of_novel_family_1_of_novel_order_0_of_novel_class_0_of_novel_phylum_0_of_novel_kingdom_1272_of_default	0	0	0	2	0	0	3	0	0	0	0	0	4	0	0	0	0	16	0	15	12	0	0	2	0	0	3	15	0	0	0	3	0	0	4	0	0	0	0	0	2	24	12	0	0	0	4	2	0	0	0	0	0	44	71	2	0	0	6	16	0	6	0	18	0	15	0	2	4	2	0	13	14	2	0	0	0	0	0	0	0	0	2	2	0	0	77	26	0	2	0	5	0	0	30	91	0	0	0	22	10	27	4	0	0	13	55	0	0	0	0	0	24	2	2	1	0	37	7	33	4	0	1	0	0	10	13	0	9	12	10	10	11	7	3	0	0	50	4	2	0	0	20	9	4	31	3	46	4	0	0	15	52	19	8	0	0	0	18	0	0	23	4	0	0	2	0	172	0	40	0	4	29	0	0	2	0	4	9	4	4	1	2	0	0	0	0	41	0	20	16	7	4	20	10	14	0	0	0	19	0	0	3	4	0	36	2	20	0	16	1	339
vOTU_25687	3310		X			10,83799285	high	Duplodnaviria	novel_kingdom_1085_of_Duplodnaviria	novel_phylum_0_of_novel_kingdom_1085_of_Duplodnaviria	novel_class_0_of_novel_phylum_0_of_novel_kingdom_1085_of_Duplodnaviria	novel_order_0_of_novel_class_0_of_novel_phylum_0_of_novel_kingdom_1085_of_Duplodnaviria	novel_family_0_of_novel_order_0_of_novel_class_0_of_novel_phylum_0_of_novel_kingdom_1085_of_Duplodnaviria	novel_subfamily_0_of_novel_family_0_of_novel_order_0_of_novel_class_0_of_novel_phylum_0_of_novel_kingdom_1085_of_Duplodnaviria	novel_genus_0_of_novel_subfamily_0_of_novel_family_0_of_novel_order_0_of_novel_class_0_of_novel_phylum_0_of_novel_kingdom_1085_of_Duplodnaviria	0	0	0	0	0	12	0	151	0	0	0	0	0	0	0	0	0	0	0	0	0	0	14	0	0	0	0	0	0	0	0	0	0	0	0	0	0	0	0	0	0	0	0	0	0	0	0	0	0	0	0	0	0	0	0	0	0	0	0	0	0	0	0	0	0	0	0	0	0	0	0	0	0	27	0	0	0	0	0	0	0	0	1	0	0	0	0	0	0	0	0	0	0	0	0	0	0	0	0	0	0	0	0	0	0	0	0	0	5	0	0	0	0	0	0	0	0	0	0	0	0	0	0	0	0	2	0	0	0	0	0	0	0	0	0	0	0	0	0	0	0	0	0	0	0	0	0	0	2	0	0	0	0	0	0	0	0	0	0	0	0	0	0	0	0	0	0	0	0	0	0	0	0	0	0	0	0	0	0	0	2	0	0	0	0	0	0	0	0	0	0	0	1	0	0	0	0	0	0	0	0	0	0	0	0	0	0	0	0	0	0	0
vOTU_25688	3310		X			1,825685288	low	default	novel_kingdom_2376_of_default	novel_phylum_0_of_novel_kingdom_2376_of_default	novel_class_0_of_novel_phylum_0_of_novel_kingdom_2376_of_default	novel_order_0_of_novel_class_0_of_novel_phylum_0_of_novel_kingdom_2376_of_default	novel_family_0_of_novel_order_0_of_novel_class_0_of_novel_phylum_0_of_novel_kingdom_2376_of_default	novel_subfamily_0_of_novel_family_0_of_novel_order_0_of_novel_class_0_of_novel_phylum_0_of_novel_kingdom_2376_of_default	novel_genus_0_of_novel_subfamily_0_of_novel_family_0_of_novel_order_0_of_novel_class_0_of_novel_phylum_0_of_novel_kingdom_2376_of_default	0	0	0	0	2	0	0	0	0	0	0	0	0	0	0	10	0	16	0	0	0	1	0	0	0	0	0	0	0	0	0	0	0	0	25	20	0	4	2	0	0	0	5	0	44	0	0	0	0	0	0	2	0	1	29	0	0	0	0	0	39	4	2	2	0	2	0	0	0	0	0	0	196	0	0	1	0	0	0	0	0	0	0	0	0	0	0	37	0	0	4	0	0	0	2	0	1	120	0	1	0	0	0	5	9	2	2	0	0	0	1	0	0	0	0	0	0	26	0	32	0	2	0	0	0	67	4	0	0	3	11	1	0	0	0	0	8	0	0	0	0	0	0	0	0	0	4	3	0	74	0	0	5	2	0	14	0	0	9	0	8	0	0	0	0	0	0	0	0	44	0	0	3	0	0	0	0	0	0	1	0	0	4	0	0	0	0	0	0	0	0	4	0	1	0	0	0	0	0	0	0	0	0	0	0	3	0	0	0	0	0	3
vOTU_25689	3310		X			5,245501935	medium	Duplodnaviria	novel_kingdom_67_of_Duplodnaviria	novel_phylum_0_of_novel_kingdom_67_of_Duplodnaviria	novel_class_0_of_novel_phylum_0_of_novel_kingdom_67_of_Duplodnaviria	novel_order_0_of_novel_class_0_of_novel_phylum_0_of_novel_kingdom_67_of_Duplodnaviria	novel_family_1_of_novel_order_0_of_novel_class_0_of_novel_phylum_0_of_novel_kingdom_67_of_Duplodnaviria	novel_subfamily_0_of_novel_family_1_of_novel_order_0_of_novel_class_0_of_novel_phylum_0_of_novel_kingdom_67_of_Duplodnaviria	novel_genus_1_of_novel_subfamily_0_of_novel_family_1_of_novel_order_0_of_novel_class_0_of_novel_phylum_0_of_novel_kingdom_67_of_Duplodnaviria	11	0	0	0	3	0	0	0	0	14	0	0	0	0	0	0	1	1	0	0	12	0	1	0	0	0	0	0	0	17	34	0	0	0	0	31	0	7	0	0	0	0	0	2	10	0	3	0	4	0	0	2	0	0	0	14	1	0	0	0	188	148	0	0	0	0	0	0	0	0	0	0	0	0	0	2	0	0	0	0	0	4	1	0	0	0	0	0	0	0	0	0	0	2	0	0	0	0	0	0	0	0	0	0	0	0	0	0	0	0	0	0	0	0	0	0	14	10	8	0	0	0	0	0	0	9	0	0	0	0	0	0	6	0	4	0	0	0	0	0	0	0	0	0	0	0	0	0	1	0	0	0	2	0	0	0	0	0	0	0	0	0	0	5	0	0	0	0	2	2	0	0	0	0	0	0	0	0	49	0	0	0	0	0	0	14	0	0	0	0	0	0	0	0	0	0	0	0	0	2	0	0	0	0	0	0	7	0	0	0	0	8
vOTU_2569	27547		X			46,48633672	high	Duplodnaviria	Heunggongvirae	Uroviricota	Caudoviricetes	novel_order_56_of_Caudoviricetes	novel_family_10_of_novel_order_56_of_Caudoviricetes	Deejayvirinae	novel_genus_29_of_Deejayvirinae	0	2	0	0	0	0	0	0	0	0	0	0	0	8	0	0	0	0	0	0	0	0	0	2	0	0	0	0	0	0	0	0	0	0	0	0	0	0	0	0	0	0	0	0	0	0	0	0	0	2	0	0	0	0	0	0	0	0	0	0	0	0	0	0	0	0	0	0	0	0	0	0	0	0	0	0	0	0	0	0	0	0	0	0	0	0	0	0	0	0	0	0	0	2	0	0	0	0	0	0	0	0	0	0	0	0	0	0	0	0	0	0	0	0	0	0	0	0	0	0	0	0	0	0	0	0	0	0	0	0	0	0	0	0	0	0	0	0	0	0	0	0	0	0	0	0	0	0	0	0	0	0	0	0	0	0	0	0	0	0	0	0	0	0	0	0	0	0	0	0	0	0	0	0	0	0	0	0	0	0	0	0	0	0	0	0	0	0	0	0	0	0	0	0	3946	0	0	0	0	0	0	0	0	0	0	0	0	0	0	0	0	0
vOTU_25690	3310		X			NA	NA	Duplodnaviria	novel_kingdom_1086_of_Duplodnaviria	novel_phylum_0_of_novel_kingdom_1086_of_Duplodnaviria	novel_class_0_of_novel_phylum_0_of_novel_kingdom_1086_of_Duplodnaviria	novel_order_0_of_novel_class_0_of_novel_phylum_0_of_novel_kingdom_1086_of_Duplodnaviria	novel_family_0_of_novel_order_0_of_novel_class_0_of_novel_phylum_0_of_novel_kingdom_1086_of_Duplodnaviria	novel_subfamily_0_of_novel_family_0_of_novel_order_0_of_novel_class_0_of_novel_phylum_0_of_novel_kingdom_1086_of_Duplodnaviria	novel_genus_0_of_novel_subfamily_0_of_novel_family_0_of_novel_order_0_of_novel_class_0_of_novel_phylum_0_of_novel_kingdom_1086_of_Duplodnaviria	0	0	4	0	16	0	8	0	2	0	0	0	36	0	0	0	0	3	0	6	13	70	2	0	0	8	31	100	0	4	1	0	10	0	46	0	31	0	0	0	42	0	24	0	12	0	0	6	2	0	24	3	0	16	70	5	74	0	0	0	7	0	0	3	8	7	0	8	114	0	18	4	0	0	0	12	2	29	20	7	0	4	1	0	0	0	0	13	0	0	3	7	0	0	2	0	1	41	0	63	2	50	41	0	38	0	16	0	29	0	31	40	6	3	0	2	18	45	76	26	0	0	0	0	4	13	7	8	22	5	2	52	2	0	4	2	12	38	2	0	2	0	8	6	49	12	23	2	77	1	6	2	14	33	16	185	0	6	54	2	109	23	0	0	8	4	16	0	14	12	0	0	2	0	2	0	0	0	0	7	8	6	2	2	0	4	16	6	9	3	11	1	4	69	26	0	1	1	0	13	0	11	4	2	4	104	0	114	2	0	0	172
vOTU_25691	3309		X			0,6651082484	medium	Duplodnaviria	novel_kingdom_1087_of_Duplodnaviria	novel_phylum_0_of_novel_kingdom_1087_of_Duplodnaviria	novel_class_0_of_novel_phylum_0_of_novel_kingdom_1087_of_Duplodnaviria	novel_order_0_of_novel_class_0_of_novel_phylum_0_of_novel_kingdom_1087_of_Duplodnaviria	novel_family_0_of_novel_order_0_of_novel_class_0_of_novel_phylum_0_of_novel_kingdom_1087_of_Duplodnaviria	novel_subfamily_1_of_novel_family_0_of_novel_order_0_of_novel_class_0_of_novel_phylum_0_of_novel_kingdom_1739_of_Duplodnaviria	novel_genus_1_of_novel_subfamily_1_of_novel_family_0_of_novel_order_0_of_novel_class_0_of_novel_phylum_0_of_novel_kingdom_1739_of_Duplodnaviria	6	0	0	0	3	7	6	14	0	0	0	0	0	12	0	0	0	0	0	4	0	0	0	0	0	0	0	5	0	0	2	0	0	0	0	0	0	0	0	0	0	2	0	23	6	0	0	0	0	0	0	1	0	16	0	0	54	0	0	0	11	45	0	0	0	3	2	0	6	30	0	0	4	0	0	11	0	16	4	0	0	0	2	2	1	0	0	203	0	0	1	0	0	0	0	0	0	1	0	9	1	15	87	2	4	0	5	0	24	0	5	24	0	0	0	2	2	2	2	0	0	0	0	0	2	0	2	4	1	0	0	0	12	0	1	0	0	0	0	2	0	0	0	0	24	0	4	3	9	0	14	3	3	2	38	37	0	0	8	2	19	29	0	3	0	2	0	0	0	11	0	0	0	0	3	2	0	0	0	0	0	0	0	0	0	0	0	0	14	0	0	2	0	0	0	0	0	0	4	3	0	0	0	0	0	0	0	0	4	10	0	59
vOTU_25692	3309		X			2,084899251	low	singleton								3	0	0	0	0	0	3	0	0	0	0	0	15	0	0	12	0	0	0	7	10	0	0	0	2	84	0	0	0	0	8	0	1	0	73	0	133	0	4	0	258	0	36	0	0	0	0	53	2	0	0	110	0	0	9	4	0	0	0	0	0	2	4	110	0	0	0	4	0	0	0	0	0	2	0	0	0	142	65	73	0	0	0	0	4	0	0	0	1	0	177	19	0	0	0	0	0	68	0	0	0	60	13	24	22	0	0	0	0	0	8	4	0	2	0	0	15	0	48	1	0	2	0	0	0	15	60	22	0	4	37	0	47	0	21	0	4	0	0	0	0	0	12	41	35	0	0	16	6	0	23	0	11	0	8	209	0	5	0	0	59	143	2	1	0	0	0	35	7	12	0	0	0	6	21	0	0	4	0	0	37	6	83	2	0	0	0	41	5	8	23	0	20	42	11	0	0	4	67	98	0	0	15	0	38	268	0	0	15	30	0	105
vOTU_25693	3309		X			NA	NA	default	novel_kingdom_2708_of_default	novel_phylum_0_of_novel_kingdom_2708_of_default	novel_class_0_of_novel_phylum_0_of_novel_kingdom_2708_of_default	novel_order_0_of_novel_class_0_of_novel_phylum_0_of_novel_kingdom_2708_of_default	novel_family_0_of_novel_order_0_of_novel_class_0_of_novel_phylum_0_of_novel_kingdom_2708_of_default	novel_subfamily_0_of_novel_family_0_of_novel_order_0_of_novel_class_0_of_novel_phylum_0_of_novel_kingdom_2708_of_default	novel_genus_0_of_novel_subfamily_0_of_novel_family_0_of_novel_order_0_of_novel_class_0_of_novel_phylum_0_of_novel_kingdom_2708_of_default	2	0	0	0	0	0	0	0	0	0	0	0	0	0	0	0	0	0	0	0	5	0	0	0	0	0	0	0	0	0	0	0	0	0	0	0	0	0	0	0	0	0	1	2	0	0	0	0	0	0	0	0	0	0	0	0	0	0	0	0	13	0	0	0	0	0	0	0	0	0	0	0	0	0	0	4	0	0	0	0	0	0	0	0	0	0	0	2	0	0	0	0	0	0	0	0	0	0	0	0	0	0	0	0	6	0	0	0	0	0	0	0	0	0	0	4	0	0	0	0	0	0	0	0	0	0	0	0	0	0	0	431	0	0	0	0	0	78	0	0	0	0	0	0	0	0	1	0	0	0	0	0	0	0	3	0	0	1	0	0	0	6	3	0	0	2	0	0	0	0	0	0	0	0	0	0	0	0	0	0	0	0	0	0	0	0	0	0	0	0	0	0	0	0	0	0	0	0	1	0	0	0	0	0	0	1	0	0	0	0	0	4
vOTU_25694	3309		X			NA	NA	default	novel_kingdom_691_of_default	novel_phylum_0_of_novel_kingdom_691_of_default	novel_class_0_of_novel_phylum_0_of_novel_kingdom_691_of_default	novel_order_0_of_novel_class_0_of_novel_phylum_0_of_novel_kingdom_691_of_default	novel_family_0_of_novel_order_0_of_novel_class_0_of_novel_phylum_0_of_novel_kingdom_691_of_default	novel_subfamily_0_of_novel_family_0_of_novel_order_0_of_novel_class_0_of_novel_phylum_0_of_novel_kingdom_691_of_default	novel_genus_0_of_novel_subfamily_0_of_novel_family_0_of_novel_order_0_of_novel_class_0_of_novel_phylum_0_of_novel_kingdom_691_of_default	2	0	0	0	0	0	0	0	0	2	0	0	0	0	50	0	0	0	0	16	0	1	0	4	0	0	0	0	0	0	2	0	0	0	0	0	0	0	12	0	0	81	14	34	24	6	3	0	0	0	1	2	8	0	0	0	0	2	7	0	0	469	0	0	30	61	0	0	0	0	2	0	0	0	0	0	6	0	0	0	0	2	4	0	0	2	0	0	0	0	0	0	0	0	12	0	0	2	0	917	0	59	0	4	0	0	154	0	0	0	0	10	18	0	0	0	53	0	103	2	0	0	0	0	0	0	0	0	156	2	0	68	49	6	23	2	0	18	15	2	0	0	0	0	4	19	6	0	68	0	15	0	217	0	35	0	1	0	0	3	0	0	2	0	0	0	0	0	0	2	0	17	12	0	0	39	0	0	2	0	0	0	6	0	0	0	0	0	2	6	0	0	0	0	0	28	0	0	4	0	0	1	0	0	1	0	0	0	0	0	0	1043
vOTU_25695	3309		X			6,82736758	high	Duplodnaviria	Heunggongvirae	Uroviricota	Caudoviricetes	novel_order_48_of_Caudoviricetes	novel_family_7_of_novel_order_48_of_Caudoviricetes	novel_subfamily_0_of_novel_family_7_of_novel_order_48_of_Caudoviricetes	novel_genus_0_of_novel_subfamily_0_of_novel_family_7_of_novel_order_48_of_Caudoviricetes	0	0	0	0	0	0	0	0	0	0	0	0	0	0	0	0	0	0	0	0	0	0	0	0	0	0	0	0	0	0	0	0	0	0	0	0	0	0	0	0	0	0	98	0	0	0	0	0	0	0	0	0	0	0	0	0	0	0	0	0	0	0	0	0	0	0	0	2	0	0	0	0	0	0	0	0	0	0	0	0	0	0	0	0	0	0	0	0	0	0	0	0	0	0	0	0	0	0	0	0	0	0	0	0	63	0	0	0	0	0	0	0	0	0	0	0	0	0	0	0	0	0	0	0	0	0	0	0	0	0	0	0	0	0	0	0	0	0	0	0	0	0	0	0	0	0	67	0	0	0	0	0	0	0	0	0	0	3	0	0	0	0	0	0	0	3	0	0	0	0	0	0	0	0	0	0	0	0	0	0	0	0	0	0	0	0	0	0	0	0	0	0	0	0	0	0	0	0	0	0	0	0	0	0	0	0	0	0	0	0	0	0
vOTU_25696	3309		X			2,236890936	low	singleton								4	0	0	0	0	0	0	0	0	0	0	0	0	0	0	0	0	2	0	0	0	0	4	0	0	0	0	0	0	0	4	0	0	0	0	0	0	0	0	0	0	2	0	0	0	0	0	0	0	0	6	0	0	0	0	2	0	0	0	0	0	0	0	0	0	2	0	0	0	0	0	4	0	0	0	0	0	0	0	0	0	0	0	0	0	0	0	0	0	0	4	0	0	0	0	0	0	0	0	0	0	0	4	2	0	0	0	4	0	0	0	0	0	0	4	0	8	0	0	0	0	0	0	0	2	0	0	0	0	0	0	0	0	0	0	0	0	0	0	8	0	0	0	0	0	0	0	0	0	0	0	0	0	166	22	0	0	0	36	0	0	2	0	0	0	0	0	0	0	0	0	0	0	4	0	0	0	0	0	0	0	0	36	0	0	0	0	0	0	0	0	0	0	0	0	0	0	0	0	0	0	0	0	10	0	0	0	0	0	0	0	0
vOTU_25697	3309		X			3,346890133	medium	singleton								2	0	0	0	0	19	0	1	0	0	0	0	0	344	0	0	0	0	0	0	4	0	2	0	0	0	0	2	0	133	6	0	0	0	16	0	2	0	4	0	29	0	0	0	58	0	0	4	0	0	0	0	0	0	19	0	0	0	0	0	0	0	0	0	0	0	0	0	0	0	0	1	0	6	0	0	0	0	0	0	0	0	0	0	0	0	0	18	0	0	0	0	0	0	0	0	0	0	0	13	0	0	3	1	0	0	3	0	0	2	0	0	6	0	0	0	0	0	0	6	0	0	0	0	0	0	0	0	2	0	0	0	4	0	7	0	0	0	0	0	0	0	0	0	5	0	0	0	0	0	0	4	0	2	12	16	0	0	0	0	31	0	2	0	0	0	0	0	0	11	0	0	0	0	0	0	0	0	0	0	0	4	6	0	0	6	0	0	0	0	2	0	0	2	53	0	0	0	0	0	0	0	0	0	0	2	0	0	0	0	0	0
vOTU_25698	3309		X			NA	NA	singleton								25	0	0	0	10	2	0	0	0	0	0	0	0	0	0	12	0	1	0	0	1	2	0	5	3	1	0	0	0	0	0	0	0	0	6	5	0	0	2	0	4	0	2	0	9	0	0	0	0	0	0	2	0	0	0	0	0	0	2	4	0	0	0	0	0	0	0	0	4	0	0	0	0	0	0	0	10	0	0	0	0	0	0	0	0	0	5	8	1	0	0	0	0	0	106	5	0	0	0	0	0	0	0	0	0	0	0	0	0	0	0	23	21	0	0	0	0	2	1	3	0	0	0	0	0	25	1	0	0	4	5	0	2	0	0	0	0	0	0	0	0	0	2	0	3	0	0	2	6	76	2	0	25	0	0	52	0	0	0	0	0	0	0	0	1	0	55	0	0	0	0	0	127	0	0	0	0	0	0	12	0	2	0	0	0	0	0	0	0	0	0	0	0	0	9	0	0	0	0	0	0	0	0	0	0	0	0	162	0	0	0	30
vOTU_25699	3308		X			2,768687384	low	singleton								0	0	0	0	0	0	0	0	2	0	0	0	0	0	0	0	0	0	0	0	3	0	0	0	0	0	0	0	0	0	0	0	0	0	0	0	0	0	0	0	0	0	85	0	0	2	0	1	2	0	2	0	0	0	0	0	2	0	0	25	0	0	0	0	0	0	0	0	0	0	0	0	0	0	0	0	0	0	0	1	0	0	0	0	0	0	4	0	0	0	0	0	0	0	0	0	0	0	0	10	0	0	36	0	925	0	1	0	4	4	0	0	0	0	0	0	0	0	0	0	0	0	0	0	0	0	12	0	0	0	24	0	0	0	0	0	0	0	0	0	0	0	0	0	168	0	95	0	7	0	0	0	33	0	0	0	0	0	0	0	0	0	0	0	0	0	0	0	0	0	0	0	0	0	0	0	0	0	0	0	0	0	0	0	0	2	0	8	0	3	0	0	1	41	0	0	0	0	0	0	0	0	0	0	0	40	0	0	2	0	0	131
vOTU_2464	29208	none	X	no	NaN	98,62436811	high	Duplodnaviria	Heunggongvirae	Uroviricota	Caudoviricetes	novel_order_40_of_Caudoviricetes	novel_family_12_of_novel_order_40_of_Caudoviricetes	novel_subfamily_0_of_novel_family_12_of_novel_order_40_of_Caudoviricetes	novel_genus_0_of_novel_subfamily_0_of_novel_family_12_of_novel_order_40_of_Caudoviricetes	0	0	0	0	0	0	0	0	0	0	0	0	0	0	0	0	0	0	0	0	0	0	0	0	0	0	0	2	0	2	0	0	1	1	0	0	0	0	0	0	0	1	5636	0	0	0	0	0	0	0	0	0	0	0	0	0	0	0	0	0	0	2	0	0	0	0	0	0	0	0	0	0	0	0	0	0	0	0	0	0	0	0	2	0	0	0	1	0	0	0	0	0	0	0	0	0	1	0	0	1	0	0	0	0	1758	0	0	0	2	2	0	0	0	0	0	0	0	0	0	0	0	0	0	0	0	0	0	0	2	0	4	0	0	0	0	0	0	0	0	0	0	0	0	0	0	0	2463	0	0	0	0	0	0	0	0	0	0	0	0	0	0	0	0	0	0	0	0	0	0	0	12	2	2	1	0	0	0	0	0	0	0	23	0	0	0	0	0	3	0	0	0	0	0	0	0	0	0	0	2	0	0	0	0	0	0	0	0	0	0	139	0	0
vOTU_2570	27534		X			85,66564214	high	Duplodnaviria	Heunggongvirae	Uroviricota	Caudoviricetes	novel_order_28_of_Caudoviricetes	novel_family_31_of_novel_order_28_of_Caudoviricetes	novel_subfamily_1_of_novel_family_31_of_novel_order_28_of_Caudoviricetes	novel_genus_8_of_novel_subfamily_1_of_novel_family_31_of_novel_order_28_of_Caudoviricetes	2	0	0	0	8	4	10	0	0	0	0	0	0	8	0	0	0	0	0	14	38	0	0	0	0	0	0	0	0	0	6	29	0	0	4	0	54	4	0	0	4	0	0	0	0	0	0	136	11	2	0	115	0	7	22	15	0	0	0	0	0	0	0	0	0	0	0	60	2	0	0	2	0	19	0	0	4	10	4	1	0	0	4	0	0	1	0	5	0	0	74	12	0	0	0	0	0	46	6	4	2	48	3	21	0	2	4	0	0	0	10	51	0	15	41	25	12	11	62	61	52	0	59	0	335	7	13	1	2	26	0	4	0	98	6	0	0	0	2	93	4	0	17	8461	0	0	2	153	4	0	37	0	0	0	9	0	0	41	6	10	0	600	109	11	10	229	0	28	22	0	0	0	0	0	5	0	2	2	149	4	16	122	0	2	2	0	87	21	1443	11	2	1	5	78	8	0	13	346	0	1329	0	101	39	5	188	287	23	0	341	45	0	30
vOTU_25700	3308		X			6,349660945	medium	singleton								156	0	0	0	1	18	0	15	2	13	0	0	26	0	0	0	0	5	9	16	46	9	52	12	2	4	0	1	2	0	10	0	0	263	30	0	0	0	20	0	221	0	0	0	57	0	0	4	0	0	31	7	0	0	21	11	8	0	9	0	76	0	0	15	0	0	0	0	0	0	0	0	0	30	0	0	0	4	0	0	0	0	0	0	0	0	0	333	0	0	12	0	0	0	7	3	0	2	0	76	0	69	0	0	2	2	16	0	2	0	3	4	0	0	0	0	0	4	4	0	0	0	0	0	0	6	2	0	6	19	4	61	9	0	8	0	4	56	0	0	0	0	5	0	6	12	0	0	125	2	8	2	60	0	5	121	0	0	1	2	75	19	0	0	98	0	10	0	1	0	0	0	21	0	31	0	0	0	4	76	2	6	0	0	56	0	0	0	2	0	0	0	0	3	6	0	0	2	13	0	0	0	2	0	2	11	0	43	0	22	0	286
vOTU_25701	3308		X			NA	NA	singleton								0	0	0	0	0	0	0	0	0	0	0	0	16	0	0	0	2	0	0	0	0	0	2	0	0	0	66	210	0	0	8	0	0	0	0	0	0	0	0	0	13	0	0	0	0	0	0	0	0	0	0	0	0	0	0	0	0	0	0	0	0	0	0	35	0	40	0	0	0	0	0	1	0	0	0	0	0	0	0	0	0	2	0	0	0	0	0	0	0	0	0	15	0	0	0	0	0	0	0	239	0	0	7	20	0	0	10	0	0	0	0	0	0	0	0	0	67	0	0	0	0	0	0	0	0	0	0	0	93	0	0	0	4	0	16	0	0	0	0	0	4	0	2	0	20	0	0	1	152	0	0	0	501	0	6	0	0	17	0	2	0	0	13	0	0	0	6	0	0	0	0	0	0	0	0	0	0	7	0	0	0	0	63	0	0	0	0	0	0	0	0	0	0	4	0	0	16	0	0	0	0	0	0	2	2	12	0	217	2	0	0	248
vOTU_25702	3308		X			1,921272202	high	Duplodnaviria	novel_kingdom_141_of_Duplodnaviria	novel_phylum_0_of_novel_kingdom_141_of_Duplodnaviria	novel_class_0_of_novel_phylum_0_of_novel_kingdom_141_of_Duplodnaviria	novel_order_0_of_novel_class_0_of_novel_phylum_0_of_novel_kingdom_141_of_Duplodnaviria	novel_family_14_of_novel_order_0_of_novel_class_0_of_novel_phylum_0_of_novel_kingdom_141_of_Duplodnaviria	novel_subfamily_1_of_novel_family_14_of_novel_order_0_of_novel_class_0_of_novel_phylum_0_of_novel_kingdom_141_of_Duplodnaviria	novel_genus_1_of_novel_subfamily_1_of_novel_family_14_of_novel_order_0_of_novel_class_0_of_novel_phylum_0_of_novel_kingdom_141_of_Duplodnaviria	0	0	0	0	0	0	0	0	0	0	0	0	0	0	0	0	0	0	0	0	0	0	0	0	0	0	0	23	0	0	0	0	0	0	0	0	0	0	0	0	0	0	2	0	0	0	0	0	0	0	0	67	0	0	0	0	0	0	0	0	0	2	0	0	0	2	0	0	0	0	0	0	0	0	0	0	2	0	0	0	0	0	0	0	0	0	0	0	0	0	2	0	0	0	0	0	0	0	0	0	0	0	0	0	0	0	2	0	0	0	6	0	0	0	0	3	0	15	0	0	0	0	0	0	0	192	0	2	2	0	0	0	0	0	0	0	0	0	0	0	0	0	0	0	0	0	0	0	0	0	0	2	0	0	0	0	0	0	0	0	7	0	0	0	0	0	0	0	0	0	0	0	0	0	0	0	0	0	2	0	0	0	0	0	0	0	0	0	0	0	0	0	0	0	0	0	0	0	0	0	0	0	0	2	0	6	0	0	0	0	0	0
vOTU_25703	3308		X			NA	NA	default	novel_kingdom_2841_of_default	novel_phylum_0_of_novel_kingdom_2841_of_default	novel_class_0_of_novel_phylum_0_of_novel_kingdom_2841_of_default	novel_order_0_of_novel_class_0_of_novel_phylum_0_of_novel_kingdom_2841_of_default	novel_family_0_of_novel_order_0_of_novel_class_0_of_novel_phylum_0_of_novel_kingdom_2841_of_default	novel_subfamily_0_of_novel_family_0_of_novel_order_0_of_novel_class_0_of_novel_phylum_0_of_novel_kingdom_2841_of_default	novel_genus_0_of_novel_subfamily_0_of_novel_family_0_of_novel_order_0_of_novel_class_0_of_novel_phylum_0_of_novel_kingdom_2841_of_default	0	0	1	0	8	0	2	0	2	0	0	0	7	40	0	0	0	34	0	0	1	10	0	0	0	15	0	4	0	0	0	0	0	0	17	0	8	0	2	1	6	0	8	0	0	0	0	2	0	0	42	111	0	5	0	3	2	0	0	29	25	0	0	2	0	0	0	0	8	0	0	0	0	0	0	2	0	2	6	0	0	0	0	0	0	0	12	0	0	0	10	0	0	0	0	28	0	0	0	128	0	6	0	0	4	0	0	0	0	0	11	19	17	0	0	4	0	2	15	133	0	0	0	0	0	9	0	2	0	0	12	26	4	0	24	2	0	12	8	0	0	0	4	0	5	4	0	2	32	0	0	0	88	62	0	2	0	2	11	2	25	66	1	6	521	0	1	0	0	82	0	0	0	0	0	6	0	7	4	10	0	14	0	2	2	0	0	23	6	6	17	0	0	0	71	4	2	0	0	6	0	0	1	0	0	2	0	21	0	14	0	53
vOTU_25704	3308		X			7,849420886	high	Duplodnaviria	novel_kingdom_173_of_Duplodnaviria	novel_phylum_0_of_novel_kingdom_173_of_Duplodnaviria	novel_class_0_of_novel_phylum_0_of_novel_kingdom_173_of_Duplodnaviria	novel_order_0_of_novel_class_0_of_novel_phylum_0_of_novel_kingdom_173_of_Duplodnaviria	novel_family_4_of_novel_order_0_of_novel_class_0_of_novel_phylum_0_of_novel_kingdom_173_of_Duplodnaviria	novel_subfamily_1_of_novel_family_4_of_novel_order_0_of_novel_class_0_of_novel_phylum_0_of_novel_kingdom_173_of_Duplodnaviria	novel_genus_0_of_novel_subfamily_1_of_novel_family_4_of_novel_order_0_of_novel_class_0_of_novel_phylum_0_of_novel_kingdom_173_of_Duplodnaviria	0	0	0	0	0	0	0	0	0	0	0	0	0	0	0	0	0	0	0	0	0	0	0	0	0	0	0	0	0	0	0	0	0	0	0	0	0	0	0	0	0	0	2	0	0	0	0	0	0	38	0	0	0	0	0	0	0	0	0	0	0	0	0	0	0	0	0	0	0	0	0	0	0	0	0	0	0	0	0	14	0	0	0	0	0	0	0	0	0	0	0	0	0	0	0	0	0	0	0	0	0	0	0	0	0	0	0	0	0	0	0	0	0	0	0	0	0	0	0	0	0	0	0	0	0	0	0	0	0	0	0	0	0	0	0	0	0	0	0	0	0	0	0	0	0	0	0	0	0	0	0	0	0	0	0	0	0	0	0	0	0	0	0	0	0	0	0	0	0	0	0	0	0	0	0	0	0	0	0	0	0	0	0	0	0	0	0	28	0	0	0	0	0	0	0	0	0	2	0	0	0	0	0	0	0	0	0	0	135	0	0	0
vOTU_25705	3307		X			1,849591519	high	singleton								0	0	0	0	0	0	0	0	0	0	0	0	0	0	0	0	0	0	0	0	0	0	0	0	0	0	0	0	0	0	0	0	0	0	0	0	0	0	0	0	0	0	0	0	0	0	0	0	0	0	0	0	0	0	0	0	0	0	0	0	0	0	0	0	0	0	0	0	0	0	0	0	0	0	0	0	0	0	0	0	0	0	0	0	0	0	0	0	0	0	0	0	0	0	0	0	0	0	0	0	0	0	0	0	0	0	0	0	0	0	0	0	0	145	0	0	0	0	0	0	0	0	0	0	0	0	0	0	0	0	0	0	0	0	0	0	0	0	0	0	0	0	23	0	0	0	0	3	2	0	0	0	0	0	0	0	0	0	0	0	0	0	0	0	0	0	0	0	0	0	0	0	0	0	0	0	0	0	0	0	0	0	0	0	0	0	0	0	0	0	0	0	0	0	0	0	0	0	0	0	0	0	0	0	0	0	0	0	0	0	0	0
vOTU_25706	3307		X			6,086383155	high	Duplodnaviria	novel_kingdom_27_of_Duplodnaviria	novel_phylum_0_of_novel_kingdom_27_of_Duplodnaviria	novel_class_0_of_novel_phylum_0_of_novel_kingdom_27_of_Duplodnaviria	novel_order_0_of_novel_class_0_of_novel_phylum_0_of_novel_kingdom_27_of_Duplodnaviria	novel_family_0_of_novel_order_0_of_novel_class_0_of_novel_phylum_0_of_novel_kingdom_27_of_Duplodnaviria	novel_subfamily_3_of_novel_family_0_of_novel_order_0_of_novel_class_0_of_novel_phylum_0_of_novel_kingdom_27_of_Duplodnaviria	novel_genus_0_of_novel_subfamily_3_of_novel_family_0_of_novel_order_0_of_novel_class_0_of_novel_phylum_0_of_novel_kingdom_27_of_Duplodnaviria	0	0	0	0	0	152	0	13	0	0	0	0	0	0	0	0	0	0	0	0	0	0	1	0	0	0	0	0	0	0	0	0	0	0	0	0	0	0	0	0	0	0	1	0	0	0	0	0	0	0	0	0	0	0	2	42	0	0	0	0	0	0	0	0	0	0	0	0	0	0	0	0	0	0	0	0	0	0	0	0	0	0	0	0	0	0	0	0	33	0	0	0	0	0	0	0	105	0	0	0	0	73	0	0	4	0	0	0	0	21	0	50	0	0	2	3	0	0	0	62	0	0	0	0	0	0	45	0	0	18	69	0	0	0	0	0	0	0	0	0	0	6	0	0	2	0	6	0	0	0	1	0	0	0	0	0	0	0	0	0	0	0	0	0	2	0	0	4	9	0	0	0	0	0	0	0	0	0	0	0	0	0	0	0	1	0	0	2	0	18	132	0	6	9	61	0	0	0	0	0	0	0	0	0	0	3	0	0	0	27	0	0
vOTU_25707	3307		X			NA	NA	default	novel_kingdom_2810_of_default	novel_phylum_0_of_novel_kingdom_2810_of_default	novel_class_0_of_novel_phylum_0_of_novel_kingdom_2810_of_default	novel_order_0_of_novel_class_0_of_novel_phylum_0_of_novel_kingdom_2810_of_default	novel_family_1_of_novel_order_0_of_novel_class_0_of_novel_phylum_0_of_novel_kingdom_2810_of_default	novel_subfamily_0_of_novel_family_1_of_novel_order_0_of_novel_class_0_of_novel_phylum_0_of_novel_kingdom_2810_of_default	novel_genus_0_of_novel_subfamily_0_of_novel_family_1_of_novel_order_0_of_novel_class_0_of_novel_phylum_0_of_novel_kingdom_2810_of_default	0	0	0	0	0	0	0	0	0	0	0	0	0	0	0	0	0	0	0	267	0	0	0	0	0	0	0	0	0	0	0	0	0	0	0	0	0	0	0	0	0	0	2	0	0	0	0	0	0	0	0	0	0	0	0	57	0	0	0	0	0	0	0	0	0	0	0	0	0	0	0	0	0	0	0	0	0	0	0	0	0	0	0	0	0	0	0	0	0	0	0	0	0	0	0	0	0	0	0	0	0	0	0	0	11	0	0	0	0	0	0	0	0	1	298	79	0	0	0	0	13	0	9	0	0	9	0	0	0	0	0	0	0	5	0	0	0	0	0	18	0	0	3	0	0	0	0	1	0	0	0	0	0	0	0	0	42	0	0	0	0	0	0	0	0	319	0	0	0	398	0	0	0	0	0	0	0	0	0	0	0	0	0	0	0	0	0	0	0	0	0	321	0	0	1	0	0	0	0	0	0	0	0	0	4	0	0	0	1	0	0	0
vOTU_25708	3307		X			NA	NA	Duplodnaviria	novel_kingdom_60_of_Duplodnaviria	novel_phylum_0_of_novel_kingdom_60_of_Duplodnaviria	novel_class_0_of_novel_phylum_0_of_novel_kingdom_60_of_Duplodnaviria	novel_order_0_of_novel_class_0_of_novel_phylum_0_of_novel_kingdom_60_of_Duplodnaviria	novel_family_8_of_novel_order_0_of_novel_class_0_of_novel_phylum_0_of_novel_kingdom_60_of_Duplodnaviria	novel_subfamily_2_of_novel_family_6_of_novel_order_0_of_novel_class_0_of_novel_phylum_0_of_novel_kingdom_60_of_Duplodnaviria	novel_genus_8_of_novel_subfamily_2_of_novel_family_6_of_novel_order_0_of_novel_class_0_of_novel_phylum_0_of_novel_kingdom_60_of_Duplodnaviria	10	0	0	0	0	1	0	0	0	0	0	0	0	0	0	0	0	0	0	0	12	0	0	0	0	0	0	0	0	0	0	0	0	0	0	0	0	0	0	0	0	0	0	0	0	0	0	2	2	0	0	0	0	0	0	0	0	0	0	0	1	0	0	0	0	0	0	1	0	0	0	0	0	0	0	0	0	0	0	0	0	0	0	0	0	0	0	0	0	0	0	1	0	0	0	0	0	0	0	0	0	0	0	0	0	0	0	0	0	0	0	0	0	0	0	0	0	0	140	1	1	0	0	0	0	0	0	0	0	0	0	0	0	0	0	2	0	0	10	1	0	0	0	0	10	0	0	0	0	0	0	0	0	0	0	0	0	0	0	0	0	0	0	0	0	0	0	0	0	0	0	2	0	0	0	1	0	0	0	0	0	0	0	0	0	0	0	0	0	2	0	0	0	0	0	5	0	0	27	0	0	0	0	1	0	0	0	0	0	0	0	0
vOTU_25709	3307		X			6,21676967	medium	default	novel_kingdom_692_of_default	novel_phylum_0_of_novel_kingdom_692_of_default	novel_class_0_of_novel_phylum_0_of_novel_kingdom_692_of_default	novel_order_0_of_novel_class_0_of_novel_phylum_0_of_novel_kingdom_692_of_default	novel_family_0_of_novel_order_0_of_novel_class_0_of_novel_phylum_0_of_novel_kingdom_692_of_default	novel_subfamily_0_of_novel_family_0_of_novel_order_0_of_novel_class_0_of_novel_phylum_0_of_novel_kingdom_692_of_default	novel_genus_0_of_novel_subfamily_0_of_novel_family_0_of_novel_order_0_of_novel_class_0_of_novel_phylum_0_of_novel_kingdom_692_of_default	11	0	46	11	0	63	0	4	5	138	93	135	25	0	5	2	2	4	39	16	5	5	0	0	35	298	0	0	0	17	7	2	0	3	0	3	1	0	2	0	8	11	0	6	25	134	3	12	0	0	64	1	329	0	26	6	25	0	0	0	27	38	0	86	8	8	0	11	78	0	0	7	0	0	0	0	0	5	0	4	5	8	7	3	0	187	0	0	0	0	0	8	321	7	0	0	40	0	0	85	41	18	0	11	1	0	42	0	4	2	4	4	7	0	6	14	904	2	14	42	0	1	7	0	0	0	6	31	35	4	4	16	21	2	11	0	2	9	8	4	0	2	4	0	3	7	1	14	7	16	10	97	49	56	12	28	2	0	40	0	23	4	2	16	11	4	2	2	3	76	2	0	0	0	0	0	0	5	24	48	34	11	83	6	0	6	0	6	0	6	9	39	0	1	2	0	2	0	2	0	9	0	4	14	0	0	2	23	0	8	2	109
vOTU_2571	27494		X			17,03996265	low	Duplodnaviria	novel_kingdom_114_of_Duplodnaviria	novel_phylum_0_of_novel_kingdom_114_of_Duplodnaviria	novel_class_0_of_novel_phylum_0_of_novel_kingdom_114_of_Duplodnaviria	novel_order_0_of_novel_class_0_of_novel_phylum_0_of_novel_kingdom_114_of_Duplodnaviria	novel_family_2_of_novel_order_0_of_novel_class_0_of_novel_phylum_0_of_novel_kingdom_114_of_Duplodnaviria	novel_subfamily_6_of_novel_family_2_of_novel_order_0_of_novel_class_0_of_novel_phylum_0_of_novel_kingdom_114_of_Duplodnaviria	novel_genus_6_of_novel_subfamily_6_of_novel_family_2_of_novel_order_0_of_novel_class_0_of_novel_phylum_0_of_novel_kingdom_114_of_Duplodnaviria	1	0	0	0	0	2	1	0	0	0	0	4	1	3	8	0	0	2	0	2	1	2	0	0	0	0	0	0	0	0	1	0	0	0	14	0	0	0	542	0	2	1073	3	0	5628	1	9	7	0	0	2	416	0	1	2	1449	5	8	0	0	1	2	0	3	2	828	0	0	16	0	29	0	0	0	0	1	0	0	0	0	0	0	2	0	0	0	0	3	2	0	701	17	0	0	0	0	0	3	0	7	0	7	0	0	2	0	3	0	2	4	1	12	1358	219	0	0	1	2	6	5	0	0	1	0	0	927	4	0	1	5	0	1	34	56	3	0	1	0	0	0	0	0	247	29	3	0	2	0	1	3	6	6	1	0	0	6	0	2	2	1	5	0	7	0	0	0	1	14	19	9	0	0	0	0	4	74	8	0	0	91	0	0	3	0	2	2	48	455	0	146	2	2	41	2	1	32	2	6	0	2	0	0	41	0	12	213	1	0	43	15	0	5
vOTU_25710	3307		X			NA	NA	singleton								0	1	5	0	0	26	0	12	0	0	0	0	0	0	0	0	0	0	0	2	4	0	24	0	0	0	0	0	0	0	0	0	0	2	0	0	0	0	0	0	0	4	0	0	0	0	0	0	2	0	37	0	0	0	0	0	0	0	0	0	0	0	0	0	0	6	0	0	0	6	0	0	0	0	0	0	0	0	0	0	0	0	0	0	0	0	0	0	0	0	0	0	0	0	0	0	0	1	0	0	0	0	0	0	0	0	0	0	0	0	56	0	0	0	0	0	0	14	0	0	0	0	0	0	0	2	0	0	0	0	0	0	0	0	2	0	0	0	0	0	0	0	0	1	0	0	0	0	0	0	0	0	0	0	0	157	0	0	0	0	180	0	0	0	0	0	0	0	0	0	0	0	0	0	0	0	0	0	0	0	0	2	0	0	2	0	0	0	0	0	0	0	0	0	0	0	0	0	0	0	0	0	0	0	0	2	0	0	0	0	0	0
vOTU_25711	3307		X			10,30798662	medium	singleton								0	0	0	0	0	0	0	0	0	0	0	0	0	0	0	0	0	0	0	0	0	0	0	0	0	0	0	0	0	0	0	0	0	0	0	0	0	0	0	0	0	0	0	0	0	0	0	0	0	0	0	0	0	0	0	0	0	0	0	0	0	0	0	0	0	0	0	0	0	0	0	0	0	0	0	0	0	0	0	0	0	0	0	0	0	0	0	0	0	0	0	0	0	0	0	0	0	0	0	2	0	0	0	0	0	0	15	0	0	0	0	0	0	0	0	0	0	0	0	0	0	0	0	0	0	0	0	0	5	0	0	0	0	0	0	0	0	0	0	0	0	0	0	0	0	0	0	0	0	0	0	0	0	0	0	0	0	0	0	0	0	0	0	0	0	0	0	0	0	0	0	10	0	0	0	62	0	0	0	0	0	0	0	0	0	0	0	0	0	0	0	0	0	0	0	103	0	0	0	0	0	0	0	0	0	0	0	0	0	0	0	0
vOTU_25712	3307		X			NA	NA	singleton								0	0	0	0	58	0	0	0	0	0	0	0	0	0	0	0	0	0	0	0	0	0	0	0	0	0	0	0	0	0	0	0	0	0	0	0	0	0	0	0	0	0	0	0	0	2	0	0	0	0	0	0	0	0	0	0	0	0	0	0	0	0	0	0	0	0	0	0	0	0	0	0	0	0	0	277	0	0	0	0	0	0	0	0	0	1	0	0	0	0	0	0	0	0	0	0	0	0	0	0	0	0	0	0	0	0	0	0	0	0	0	0	0	0	0	0	0	0	0	0	0	0	0	0	0	0	0	0	1	0	0	0	0	0	0	0	0	0	0	0	0	0	0	0	0	0	0	0	0	0	0	0	0	0	0	0	0	0	0	0	0	0	0	0	0	0	0	0	0	12	0	0	0	0	0	0	0	0	0	0	0	0	0	0	0	0	0	0	0	0	0	0	0	0	1	0	0	0	0	0	0	0	0	0	0	0	0	0	0	0	0	0
vOTU_25713	3307		X			5,431091683	low	singleton								0	0	0	0	0	0	21	0	0	0	0	0	0	0	0	0	0	0	0	70	0	0	0	0	0	0	0	0	0	0	0	0	0	0	0	0	0	0	0	0	0	0	31	0	0	2	4	141	0	0	0	0	2	0	0	153	0	0	0	0	0	0	0	0	0	0	0	6	0	0	0	0	0	0	0	0	0	0	0	0	0	0	0	0	2	0	0	0	0	0	0	431	0	0	0	0	0	2	0	0	0	0	0	0	16	16	4	0	0	0	3	0	0	39	5	6	0	348	0	530	12	0	2	0	1	134	90	3	0	163	56	0	14	17	0	0	0	0	0	13	0	2	5	56	0	0	7	51	19	0	1	98	40	0	30	0	2	2	0	15	0	341	13	0	0	13	0	147	105	171	0	0	0	0	0	0	0	0	4	0	6	91	0	2	0	0	1	71	0	39	0	10	2	0	0	0	8	20	0	187	0	2	125	65	29	0	2	0	70	111	0	627
vOTU_25714	3306		X			5,558731783	high	Duplodnaviria	Heunggongvirae	Uroviricota	Caudoviricetes	novel_order_4_of_Caudoviricetes	novel_family_6_of_novel_order_4_of_Caudoviricetes	novel_subfamily_1_of_novel_family_6_of_novel_order_4_of_Caudoviricetes	novel_genus_0_of_novel_subfamily_1_of_novel_family_6_of_novel_order_4_of_Caudoviricetes	0	0	0	0	0	0	0	0	2	0	0	1	0	0	0	0	0	0	0	0	0	0	0	0	0	5	0	0	0	4	0	0	0	0	0	0	0	0	0	0	0	0	0	0	0	0	0	1	0	0	2	0	0	0	0	2	1	0	0	0	2	2	0	0	0	0	0	0	0	0	0	0	0	0	0	0	0	0	0	0	0	0	0	0	0	0	0	112	0	0	0	0	0	0	0	0	0	0	0	103	0	0	2	0	2	0	10	0	0	0	0	0	0	0	0	0	1	0	0	4	0	0	0	0	2	0	0	0	25	18	0	0	2	0	2	0	0	0	0	0	0	0	0	0	0	0	0	0	0	0	0	0	4	0	0	0	0	0	0	0	0	0	0	0	0	0	0	0	0	1	0	0	0	0	0	0	0	0	1	0	0	1	0	0	0	0	0	0	0	0	0	0	0	2	0	2	0	0	0	0	0	0	0	0	0	1	0	0	0	0	0	4
vOTU_25715	3306		X			NA	NA	singleton								12	4	178	62	0	178	0	29	47	0	0	0	28	0	0	125	0	0	0	4	0	6	67	0	0	0	0	0	0	0	4	0	0	0	0	0	7	0	0	0	117	0	17	0	0	0	0	20	0	2	0	0	0	22	68	0	428	2	0	0	0	0	48	46	0	0	0	9	48	0	24	20	2	4	0	1	0	13	0	0	2	49	25	22	0	2	0	0	3	0	0	2	0	0	0	0	273	0	0	204	36	14	2	12	2	0	12	0	0	0	0	10	0	0	9	4	149	33	0	0	0	0	1	0	1	36	0	8	20	0	2	0	26	0	2	0	0	36	0	0	0	0	0	0	43	6	5	0	8	0	0	22	8	0	0	0	0	0	0	0	0	0	10	0	1	4	3	5	0	37	0	18	0	0	0	6	0	22	0	5	0	0	183	0	0	0	2	20	7	36	19	0	0	14	0	35	0	0	36	0	0	2	0	6	0	32	0	60	8	0	0	169
vOTU_25716	3306		IPR000601, IPR013783			NA	NA	default	novel_kingdom_3072_of_default	novel_phylum_0_of_novel_kingdom_3072_of_default	novel_class_0_of_novel_phylum_0_of_novel_kingdom_3072_of_default	novel_order_0_of_novel_class_0_of_novel_phylum_0_of_novel_kingdom_3072_of_default	novel_family_0_of_novel_order_0_of_novel_class_0_of_novel_phylum_0_of_novel_kingdom_3072_of_default	novel_subfamily_0_of_novel_family_0_of_novel_order_0_of_novel_class_0_of_novel_phylum_0_of_novel_kingdom_3072_of_default	novel_genus_0_of_novel_subfamily_0_of_novel_family_0_of_novel_order_0_of_novel_class_0_of_novel_phylum_0_of_novel_kingdom_3072_of_default	0	0	0	0	0	289	0	360	0	0	0	0	0	0	0	0	0	0	0	8	0	0	321	0	0	0	0	0	0	0	0	0	0	1	0	0	0	0	0	0	0	0	0	0	0	0	0	2	0	0	0	0	0	0	2	0	0	0	0	0	0	0	0	0	0	0	0	0	0	0	0	0	0	0	0	0	0	0	0	0	0	0	0	0	0	0	0	0	62	0	0	0	0	0	0	0	40	0	0	0	52	0	0	0	2	0	0	0	0	0	2	0	0	0	0	0	0	0	0	0	0	0	0	0	0	0	0	43	0	0	0	0	0	0	0	0	0	0	0	0	0	0	7	0	0	0	0	5	0	0	0	105	0	0	0	0	0	0	0	0	0	0	0	0	0	0	0	0	4	0	0	0	0	0	31	0	0	0	0	0	0	2	0	11	16	0	0	0	0	0	0	0	0	0	0	0	0	0	0	0	2	0	0	4	1	0	0	0	0	83	0	0
vOTU_25717	3306		X			NA	NA	default	novel_kingdom_693_of_default	novel_phylum_0_of_novel_kingdom_693_of_default	novel_class_0_of_novel_phylum_0_of_novel_kingdom_693_of_default	novel_order_0_of_novel_class_0_of_novel_phylum_0_of_novel_kingdom_693_of_default	novel_family_0_of_novel_order_0_of_novel_class_0_of_novel_phylum_0_of_novel_kingdom_693_of_default	novel_subfamily_0_of_novel_family_0_of_novel_order_0_of_novel_class_0_of_novel_phylum_0_of_novel_kingdom_693_of_default	novel_genus_0_of_novel_subfamily_0_of_novel_family_0_of_novel_order_0_of_novel_class_0_of_novel_phylum_0_of_novel_kingdom_693_of_default	2	15	2	2	0	0	8	2	14	0	0	4	587	0	0	1	1	0	0	2	2	5	0	1	0	0	202	42	0	0	2	19	0	0	130	0	0	35	15	0	2	0	41	0	13	0	55	9	7	0	2	4	0	2245	79	179	2	2	0	1	1860	20	3	202	0	0	1	0	76	0	10	9	0	2	0	3	1	0	1	0	0	0	28	1	0	0	0	51	0	0	0	71	0	0	2	5	0	8	0	6	3	20	17	4	18	51	21	0	4	13	63	1	14	30	15	2	0	118	111	50	12	0	85	0	211	68	2	2	0	31	18	43	19	2	180	0	7	138	171	0	0	1	50	4	1684	568	13	101	1	1	12	125	360	0	8	19	7	2	2	55	232	71	7	9	1	64	167	308	47	151	0	13	3	2	5	30	29	0	486	0	50	5	0	9	0	4	2	18	2	19	0	458	18	426	2	25	2	13	12	60	0	28	95	5	3	467	452	396	16	24	0	65
vOTU_25718	3306		X			NA	NA	Duplodnaviria	novel_kingdom_1192_of_Duplodnaviria	novel_phylum_0_of_novel_kingdom_1192_of_Duplodnaviria	novel_class_0_of_novel_phylum_0_of_novel_kingdom_1192_of_Duplodnaviria	novel_order_0_of_novel_class_0_of_novel_phylum_0_of_novel_kingdom_1192_of_Duplodnaviria	novel_family_0_of_novel_order_0_of_novel_class_0_of_novel_phylum_0_of_novel_kingdom_1192_of_Duplodnaviria	novel_subfamily_0_of_novel_family_0_of_novel_order_0_of_novel_class_0_of_novel_phylum_0_of_novel_kingdom_1192_of_Duplodnaviria	novel_genus_0_of_novel_subfamily_0_of_novel_family_0_of_novel_order_0_of_novel_class_0_of_novel_phylum_0_of_novel_kingdom_1192_of_Duplodnaviria	10	0	0	0	7	0	0	0	0	0	0	2	3	0	0	0	15	16	1	0	0	2	0	0	0	0	0	0	0	5	4	0	0	0	0	0	0	4	0	0	0	4	1	4	0	1	0	0	0	0	0	4	0	3	2	10	0	0	2	0	2	62	0	0	0	4	0	0	4	0	0	0	0	0	0	2	0	0	0	0	0	0	4	0	0	0	0	0	2	0	0	0	2	0	7	0	5	8	0	0	0	3	0	0	1	0	0	0	0	0	8	4	1	0	2	2	0	0	0	86	0	0	0	0	1	2	10	0	6	8	0	0	0	0	0	0	0	0	0	0	2	2	9	0	11	0	0	0	0	1	0	0	1	8	6	1	0	0	0	0	52	80	0	0	0	0	4	0	0	136	0	0	17	0	0	0	0	2	2	2	0	0	7	0	0	5	0	0	6	9	2	9	0	2	0	19	0	0	6	0	0	0	4	0	0	0	0	261	0	0	0	102
vOTU_25719	3306		X			NA	NA	default	novel_kingdom_2742_of_default	novel_phylum_0_of_novel_kingdom_2742_of_default	novel_class_0_of_novel_phylum_0_of_novel_kingdom_2742_of_default	novel_order_0_of_novel_class_0_of_novel_phylum_0_of_novel_kingdom_2742_of_default	novel_family_0_of_novel_order_0_of_novel_class_0_of_novel_phylum_0_of_novel_kingdom_2742_of_default	novel_subfamily_0_of_novel_family_0_of_novel_order_0_of_novel_class_0_of_novel_phylum_0_of_novel_kingdom_2742_of_default	novel_genus_1_of_novel_subfamily_0_of_novel_family_0_of_novel_order_0_of_novel_class_0_of_novel_phylum_0_of_novel_kingdom_2742_of_default	76	0	0	0	0	32	0	7	0	0	0	0	0	0	0	0	10	21	85	0	13	0	4	0	0	0	1	0	0	0	12	1	0	0	0	36	0	14	0	0	0	0	0	0	0	0	2	3	4	0	0	0	0	0	0	0	0	0	0	0	333	0	0	31	0	0	0	0	0	0	0	0	0	0	0	0	0	0	0	0	0	0	0	0	0	0	0	0	0	0	0	1	0	0	0	0	0	0	0	0	0	0	1	4	0	13	0	0	0	0	0	0	0	0	0	0	19	225	0	2	0	0	0	0	0	94	2	0	0	1	0	0	0	0	0	0	0	0	0	0	0	1	0	6	10	0	0	2	0	0	0	0	0	0	0	0	0	0	0	0	0	33	0	0	0	0	0	0	0	0	0	3	0	0	0	2	0	0	1	0	0	0	0	0	0	0	0	2	0	13	0	0	0	0	0	15	0	0	178	4	0	0	0	2	0	0	0	3	0	0	0	0
vOTU_2572	27481		X			28,59883421	high	Duplodnaviria	Heunggongvirae	Uroviricota	Caudoviricetes	Crassvirales	Crevaviridae	Coarsevirinae	novel_genus_5_of_Coarsevirinae	26	0	0	2	0	0	8	6	7	0	0	4	0	0	0	0	0	0	0	2	12	0	0	0	0	0	0	0	0	0	0	11	0	0	1	0	0	0	0	0	2	5	0	0	0	0	0	0	25	0	0	92	0	0	0	0	0	0	0	0	2	0	0	0	0	0	0	0	0	0	0	0	0	0	0	1	1	0	0	0	0	0	4	0	0	0	0	0	0	0	19	2	0	0	0	2	0	0	2	72	0	0	3	0	2	1	687	0	2	0	0	0	0	1	0	0	0	4	0	22	0	1	0	27	0	309	0	0	7133	50	9	0	0	0	2	0	0	2	0	0	69	65	0	9	0	0	0	0	2	0	0	0	0	0	38	0	19	0	0	11	0	40	8	0	0	0	0	0	0	21	0	0	1	6	0	0	0	183	0	0	0	0	185	0	0	0	20	0	0	0	0	468	29	2	0	0	4	0	246	13	0	2	0	0	0	22	0	0	0	0	21	0
vOTU_25720	3306		X			NA	NA	singleton								16	1	15	2	0	86	0	6	3	106	73	81	9	0	0	0	0	2	6	5	0	6	4	0	28	164	0	0	0	0	4	0	0	2	0	2	0	0	0	0	0	8	2	2	12	118	0	0	0	6	148	0	347	0	19	6	17	0	0	0	11	129	0	26	0	2	0	2	62	0	2	1	0	2	0	0	4	2	0	2	10	16	8	0	0	385	0	0	3	0	0	4	211	5	0	0	38	0	0	33	14	0	2	5	0	0	18	0	0	0	3	0	12	1	2	1	453	0	6	23	0	0	4	0	0	0	0	12	12	0	0	14	10	0	8	0	0	0	3	4	0	2	2	0	5	2	0	6	9	0	2	56	9	14	10	15	4	0	13	0	10	4	0	6	12	2	0	2	0	60	0	0	2	0	0	0	0	2	6	40	8	1	23	0	2	2	0	6	0	11	0	29	0	0	2	0	0	0	0	0	2	0	6	3	0	0	0	4	0	0	0	51
vOTU_25721	3306		X			NA	NA	default	novel_kingdom_432_of_default	novel_phylum_0_of_novel_kingdom_432_of_default	novel_class_0_of_novel_phylum_0_of_novel_kingdom_432_of_default	novel_order_0_of_novel_class_0_of_novel_phylum_0_of_novel_kingdom_432_of_default	novel_family_0_of_novel_order_0_of_novel_class_0_of_novel_phylum_0_of_novel_kingdom_432_of_default	novel_subfamily_0_of_novel_family_0_of_novel_order_0_of_novel_class_0_of_novel_phylum_0_of_novel_kingdom_432_of_default	novel_genus_3_of_novel_subfamily_0_of_novel_family_0_of_novel_order_0_of_novel_class_0_of_novel_phylum_0_of_novel_kingdom_432_of_default	18	0	10	0	6	2	0	1	9	0	0	1	12	47	0	0	6	77	0	2	3	25	0	0	0	10	0	2	0	6	2	0	0	1	39	0	15	0	12	2	22	2	36	1	27	6	2	0	0	0	69	158	0	7	12	22	21	0	1	27	119	18	0	12	0	0	0	0	78	3	2	0	2	1	0	26	0	20	0	0	0	0	4	0	3	1	29	0	2	1	8	0	1	1	1	50	4	22	0	253	0	30	0	3	28	5	1	0	0	4	33	52	38	6	5	2	1	29	64	151	0	1	2	0	0	31	4	2	9	27	3	29	5	0	50	2	0	17	34	4	0	0	9	4	2	2	16	5	58	3	0	5	159	158	16	35	1	4	52	0	131	159	4	2	727	3	16	0	0	130	8	1	0	0	0	5	0	15	9	51	13	18	4	0	0	1	2	64	17	10	46	1	0	2	175	13	0	1	3	12	0	0	3	6	4	7	0	70	0	38	2	118
vOTU_25722	3306		X			4,880266839	high	Duplodnaviria	novel_kingdom_112_of_Duplodnaviria	novel_phylum_0_of_novel_kingdom_112_of_Duplodnaviria	novel_class_0_of_novel_phylum_0_of_novel_kingdom_112_of_Duplodnaviria	novel_order_0_of_novel_class_0_of_novel_phylum_0_of_novel_kingdom_112_of_Duplodnaviria	novel_family_22_of_novel_order_0_of_novel_class_0_of_novel_phylum_0_of_novel_kingdom_112_of_Duplodnaviria	novel_subfamily_0_of_novel_family_22_of_novel_order_0_of_novel_class_0_of_novel_phylum_0_of_novel_kingdom_112_of_Duplodnaviria	novel_genus_2_of_novel_subfamily_0_of_novel_family_22_of_novel_order_0_of_novel_class_0_of_novel_phylum_0_of_novel_kingdom_112_of_Duplodnaviria	2	0	0	0	1	0	0	0	0	0	0	0	0	0	0	0	0	0	0	0	0	0	0	0	0	0	0	0	0	0	0	4	5	0	0	0	0	0	1	0	0	0	0	0	0	0	0	0	2	0	0	0	0	0	10	0	0	0	0	0	0	0	0	0	0	0	0	0	0	0	0	0	0	0	0	4	0	0	0	0	0	0	0	0	0	0	0	0	0	0	0	0	0	0	0	0	0	0	0	0	0	2	0	0	10	0	0	0	0	0	0	0	0	35	0	6	2	0	0	16	0	0	68	6	0	0	0	0	0	2	6	0	0	0	0	0	0	0	0	0	0	4	8	0	0	0	2	2	0	2	0	0	1	0	0	2	0	24	2	0	6	74	3	0	0	262	0	0	0	0	2	0	0	5	0	0	0	37	5	0	0	231	8	8	0	0	6	0	11	0	0	0	0	0	0	0	2	0	0	0	0	2	2	0	0	0	12	0	0	1601	0	0
vOTU_25723	3306		X			1,858013174	high	Duplodnaviria	novel_kingdom_60_of_Duplodnaviria	novel_phylum_0_of_novel_kingdom_60_of_Duplodnaviria	novel_class_0_of_novel_phylum_0_of_novel_kingdom_60_of_Duplodnaviria	novel_order_0_of_novel_class_0_of_novel_phylum_0_of_novel_kingdom_60_of_Duplodnaviria	novel_family_10_of_novel_order_0_of_novel_class_0_of_novel_phylum_0_of_novel_kingdom_60_of_Duplodnaviria	novel_subfamily_0_of_novel_family_10_of_novel_order_0_of_novel_class_0_of_novel_phylum_0_of_novel_kingdom_60_of_Duplodnaviria	novel_genus_1_of_novel_subfamily_0_of_novel_family_10_of_novel_order_0_of_novel_class_0_of_novel_phylum_0_of_novel_kingdom_60_of_Duplodnaviria	0	8	121	18	4	3	0	0	0	0	0	0	0	0	0	0	0	1	0	0	2	0	1	0	0	0	3	5	0	0	0	47	0	0	0	0	0	1	0	0	0	0	0	0	0	0	0	0	0	0	0	0	0	0	9	2	0	0	0	0	0	0	0	0	0	0	0	2	0	4	0	4	0	3	0	7	0	0	0	0	0	2	6	4	0	0	0	2	0	0	0	0	0	0	0	0	0	0	0	0	2	0	0	1	0	0	0	0	0	0	4	4	0	0	0	0	0	0	1	0	0	0	0	0	0	0	0	0	0	0	0	0	0	0	1	0	0	0	3	0	0	0	0	0	0	0	0	0	1	0	0	0	0	0	2	3	0	0	0	0	2	4	0	0	0	11	0	0	0	0	0	0	0	0	0	2	0	0	8	0	2	0	0	0	0	0	0	0	61	4	4	0	0	1	6	0	0	0	0	0	0	0	2	0	0	0	0	0	2	0	0	3
vOTU_25724	3306		X			9,050990614	high	default	novel_kingdom_694_of_default	novel_phylum_0_of_novel_kingdom_694_of_default	novel_class_0_of_novel_phylum_0_of_novel_kingdom_694_of_default	novel_order_0_of_novel_class_0_of_novel_phylum_0_of_novel_kingdom_694_of_default	novel_family_0_of_novel_order_0_of_novel_class_0_of_novel_phylum_0_of_novel_kingdom_694_of_default	novel_subfamily_0_of_novel_family_0_of_novel_order_0_of_novel_class_0_of_novel_phylum_0_of_novel_kingdom_694_of_default	novel_genus_0_of_novel_subfamily_0_of_novel_family_0_of_novel_order_0_of_novel_class_0_of_novel_phylum_0_of_novel_kingdom_694_of_default	0	0	0	0	0	0	0	0	0	0	0	0	0	0	0	0	0	0	0	0	0	0	0	0	0	0	0	0	0	0	0	0	0	0	0	0	0	0	0	0	0	0	0	0	0	0	0	0	0	0	0	0	0	0	0	0	0	0	0	0	0	1	0	0	0	0	0	0	0	0	1	0	0	0	0	0	0	0	0	0	0	0	0	0	0	0	0	0	0	0	0	64	0	0	0	0	0	35	0	0	0	0	44	0	25	0	0	0	0	0	0	0	0	0	0	0	0	0	0	0	0	0	3	0	0	0	0	0	0	0	0	0	0	0	0	0	0	0	4	0	0	0	3	2	103	0	7	0	0	0	0	1	0	0	0	0	2	0	0	0	0	0	0	0	1	13	0	0	0	34	0	0	0	0	0	4	10	0	0	0	0	0	0	0	0	0	0	0	0	0	0	28	0	40	0	13	2	0	0	10	0	0	0	19	0	299	0	0	0	0	0	0
vOTU_25725	3305		X			NA	NA	singleton								0	0	0	0	0	0	0	0	0	2	0	0	0	0	0	0	0	0	0	0	0	0	0	0	0	0	0	0	0	0	0	0	0	0	0	0	0	0	0	0	0	0	0	0	0	0	0	0	0	0	0	0	0	0	0	0	0	0	0	0	0	0	0	0	0	0	0	0	0	0	0	0	0	0	0	0	0	0	0	0	0	0	0	0	0	0	2	0	0	0	0	0	0	0	0	0	2	0	0	0	0	14	0	4	0	0	0	0	0	0	0	234	0	0	10	2	0	0	0	0	0	0	0	0	6	1	0	0	0	0	0	2	0	0	0	0	0	0	0	0	0	0	0	0	0	0	0	0	0	0	8	0	0	0	0	0	0	0	0	0	0	0	0	0	0	0	0	0	0	0	0	0	0	0	0	0	0	0	0	0	0	0	0	0	0	0	0	0	137	0	0	0	0	0	0	0	0	0	0	0	0	0	0	0	0	0	0	0	1	44	0	0
vOTU_25726	3305		X			1,992632385	low	singleton								0	0	0	0	0	0	0	0	0	0	0	0	0	0	0	0	0	0	0	0	0	0	0	0	0	0	0	0	1	0	0	0	0	0	0	0	0	0	0	0	1	0	0	0	0	0	0	0	0	0	0	0	0	0	0	42	0	0	0	0	0	0	0	0	0	0	0	0	0	2	0	0	0	0	0	0	0	0	0	0	0	0	2	4	0	0	0	0	0	0	0	0	0	0	0	0	2	0	0	0	0	0	0	0	0	0	0	1	0	0	0	0	0	0	0	0	0	0	0	0	0	0	0	0	0	0	0	0	0	0	0	0	0	0	0	0	0	0	0	0	32	0	8	0	0	0	0	132	0	0	0	0	0	0	0	0	0	0	0	0	0	0	0	0	0	0	0	0	39	0	0	0	0	0	7	0	0	0	0	0	124	25	0	13	2	0	1	0	0	0	0	0	0	0	0	0	150	1	0	0	1	0	39	0	15	0	0	0	22	197	0	0
vOTU_25727	3305		X			NA	NA	singleton								0	0	0	0	0	0	4	0	0	0	0	0	0	0	0	0	0	0	0	0	0	0	0	0	0	0	0	0	0	0	0	0	0	0	0	0	0	0	0	0	0	0	0	0	0	0	0	0	0	0	0	0	0	0	0	38	0	0	0	0	0	0	0	0	0	0	0	0	0	0	0	0	0	0	0	0	0	0	0	0	0	0	0	0	0	0	0	0	0	0	0	0	0	0	0	0	0	0	0	5	0	0	0	0	0	0	106	0	0	0	0	0	0	0	0	0	0	0	0	0	0	0	0	0	0	0	0	0	0	0	0	0	0	0	0	0	14	0	0	0	0	0	0	0	0	0	0	0	0	0	0	2	0	0	0	0	0	0	0	0	0	0	1	0	0	0	0	0	3	0	0	0	0	0	0	0	0	0	0	0	0	1	0	0	0	0	0	0	0	0	0	0	0	0	0	0	0	0	0	0	0	0	0	0	0	0	0	0	0	0	0	0
vOTU_25728	3305		X			10,77104555	low	Duplodnaviria	novel_kingdom_76_of_Duplodnaviria	novel_phylum_0_of_novel_kingdom_76_of_Duplodnaviria	novel_class_0_of_novel_phylum_0_of_novel_kingdom_76_of_Duplodnaviria	novel_order_0_of_novel_class_0_of_novel_phylum_0_of_novel_kingdom_76_of_Duplodnaviria	novel_family_2_of_novel_order_0_of_novel_class_0_of_novel_phylum_0_of_novel_kingdom_76_of_Duplodnaviria	novel_subfamily_0_of_novel_family_2_of_novel_order_0_of_novel_class_0_of_novel_phylum_0_of_novel_kingdom_76_of_Duplodnaviria	novel_genus_1_of_novel_subfamily_0_of_novel_family_2_of_novel_order_0_of_novel_class_0_of_novel_phylum_0_of_novel_kingdom_76_of_Duplodnaviria	21	0	47	30	12	9	0	0	0	23	0	0	2	0	4	98	3	0	1	1	2	3	0	2	0	0	0	2	7	5	0	0	0	34	0	2	3	0	0	0	11	6	2	0	23	22	0	1	2	14	42	0	0	2	165	2	3	0	5	0	8	0	14	4	6	8	0	0	17	0	0	9	0	0	0	9	0	0	1	0	0	16	21	12	0	0	0	1	0	0	0	0	0	0	7	0	11	0	0	1	7	0	1	0	0	0	0	0	2	0	1	0	4	0	2	6	1	3	12	18	1	0	4	0	0	4	5	9	0	8	0	1	12	0	8	0	218	0	2	2	0	2	0	0	1	4	1	2	2	49	2	4	11	3	8	11	0	0	3	1	4	7	0	4	0	12	2	0	0	4	0	0	16	0	0	0	0	0	31	0	1	0	2	0	0	4	0	0	0	2	3	0	3	1	1	0	0	0	1	3	0	0	0	0	1	3	10	4	0	1	0	18
vOTU_25729	3305		X			4,014283806	high	default	novel_kingdom_695_of_default	novel_phylum_0_of_novel_kingdom_695_of_default	novel_class_0_of_novel_phylum_0_of_novel_kingdom_695_of_default	novel_order_0_of_novel_class_0_of_novel_phylum_0_of_novel_kingdom_695_of_default	novel_family_0_of_novel_order_0_of_novel_class_0_of_novel_phylum_0_of_novel_kingdom_695_of_default	novel_subfamily_0_of_novel_family_0_of_novel_order_0_of_novel_class_0_of_novel_phylum_0_of_novel_kingdom_695_of_default	novel_genus_0_of_novel_subfamily_3_of_novel_family_4_of_novel_order_92_of_Caudoviricetes	0	0	0	0	0	0	0	0	0	0	27	153	1	0	0	8	0	0	23	2	2	0	0	0	0	0	0	2	0	0	0	0	0	0	4	0	1	0	0	0	1	0	1	0	4	1	0	0	0	0	2	0	0	2	7	0	0	0	0	0	1	0	1	0	0	0	0	0	4	0	0	0	0	1	0	2	0	1	0	0	0	0	0	0	0	0	0	2	0	0	0	2	204	0	0	0	0	0	0	0	0	24	0	0	2	0	0	0	0	0	1	4	2	0	0	0	0	8	0	98	0	0	0	0	0	0	0	2	0	193	0	0	4	0	0	0	3	0	0	2	0	4	0	4	1	0	1	1	0	0	0	0	7	0	5	22	0	0	2	0	32	5	0	0	0	1	0	1	1	2	0	0	0	0	1	0	0	0	0	1	1	0	0	0	2	0	0	3	1	1	0	0	0	22	0	0	0	2	0	1	0	0	0	0	2	40	0	16	4	0	0	1
vOTU_2573	27451		X			61,62416561	high	Duplodnaviria	novel_kingdom_193_of_Duplodnaviria	novel_phylum_0_of_novel_kingdom_193_of_Duplodnaviria	novel_class_0_of_novel_phylum_0_of_novel_kingdom_193_of_Duplodnaviria	novel_order_0_of_novel_class_0_of_novel_phylum_0_of_novel_kingdom_193_of_Duplodnaviria	novel_family_1_of_novel_order_0_of_novel_class_0_of_novel_phylum_0_of_novel_kingdom_193_of_Duplodnaviria	novel_subfamily_0_of_novel_family_1_of_novel_order_0_of_novel_class_0_of_novel_phylum_0_of_novel_kingdom_193_of_Duplodnaviria	novel_genus_0_of_novel_subfamily_0_of_novel_family_1_of_novel_order_0_of_novel_class_0_of_novel_phylum_0_of_novel_kingdom_193_of_Duplodnaviria	0	0	0	0	0	0	0	0	0	8	0	0	0	1	0	0	0	0	0	0	0	0	0	0	0	0	0	0	0	0	0	0	0	0	0	0	0	0	0	0	0	0	0	0	0	0	0	0	0	0	0	0	4089	0	0	0	0	0	0	0	0	0	0	0	0	0	0	0	0	0	0	0	0	0	0	0	1	2	0	0	0	0	0	0	0	0	2	0	6	757	0	0	1	2	0	0	8	0	2	0	0	0	0	0	1	0	2	0	0	0	0	0	0	0	0	0	0	0	4	0	0	0	0	0	0	0	0	0	0	0	0	0	0	0	0	0	0	0	0	0	0	0	0	0	0	0	0	0	0	0	0	0	0	0	0	0	0	0	0	0	0	0	0	2	0	0	0	0	0	0	0	0	0	0	0	0	0	1	0	0	0	0	0	0	0	0	0	0	0	0	0	0	0	0	2	0	0	0	0	0	0	0	2	0	7	0	0	0	2	0	0	0
vOTU_25730	3305		X			5,184476376	low	singleton								0	0	0	0	0	0	2	0	0	0	0	0	0	0	0	0	0	0	0	57	2	0	0	0	0	0	0	0	0	0	0	0	0	0	0	0	0	0	0	0	0	0	38	0	0	0	0	2	0	0	0	0	0	0	0	225	0	0	0	0	0	0	0	0	0	0	0	0	0	0	0	0	0	4	0	0	0	0	0	0	0	0	0	0	0	0	0	0	0	0	0	0	0	0	0	0	0	0	0	0	0	0	0	0	58	0	0	0	0	0	0	0	0	50	137	201	0	0	0	0	12	0	47	0	0	2	0	0	0	0	0	0	0	1	0	0	0	0	0	8	0	0	14	0	0	0	0	11	0	0	0	0	0	0	0	0	32	0	0	0	0	0	0	0	2	604	0	0	0	428	0	0	0	0	0	0	0	0	0	0	0	0	0	0	0	0	0	0	0	4	0	360	3	0	0	10	0	0	0	0	0	0	0	0	0	0	0	0	16	0	0	0
vOTU_25731	3305		X			5,067006656	medium	Duplodnaviria	novel_kingdom_47_of_Duplodnaviria	novel_phylum_0_of_novel_kingdom_47_of_Duplodnaviria	novel_class_0_of_novel_phylum_0_of_novel_kingdom_47_of_Duplodnaviria	novel_order_0_of_novel_class_0_of_novel_phylum_0_of_novel_kingdom_47_of_Duplodnaviria	novel_family_1_of_novel_order_0_of_novel_class_0_of_novel_phylum_0_of_novel_kingdom_47_of_Duplodnaviria	novel_subfamily_1_of_novel_family_1_of_novel_order_0_of_novel_class_0_of_novel_phylum_0_of_novel_kingdom_47_of_Duplodnaviria	novel_genus_0_of_novel_subfamily_1_of_novel_family_1_of_novel_order_0_of_novel_class_0_of_novel_phylum_0_of_novel_kingdom_47_of_Duplodnaviria	0	0	0	0	0	0	0	0	0	0	0	0	0	0	0	0	0	0	0	0	0	0	0	0	0	5	0	0	0	0	0	0	0	0	0	0	0	0	0	0	0	0	0	0	0	0	0	0	0	0	0	0	0	0	0	0	0	2	0	0	0	0	0	0	0	0	0	0	0	0	0	0	0	0	0	0	0	0	0	0	0	0	0	0	0	0	0	0	0	0	0	6	0	0	0	0	0	0	0	0	0	0	14	0	0	0	0	0	0	0	0	0	0	0	0	0	0	0	0	0	0	0	0	0	0	0	0	0	0	0	0	0	0	0	0	0	0	0	0	0	0	0	0	0	184	0	0	0	0	0	0	0	0	0	0	0	0	0	0	0	0	0	0	0	0	0	0	0	0	0	0	0	0	0	0	0	0	0	0	0	0	0	0	0	0	0	0	0	0	0	0	0	0	0	0	0	0	0	0	0	0	0	0	2	0	0	0	0	0	0	0	0
vOTU_25732	3305		X			10,16460856	high	Duplodnaviria	novel_kingdom_110_of_Duplodnaviria	novel_phylum_0_of_novel_kingdom_110_of_Duplodnaviria	novel_class_0_of_novel_phylum_0_of_novel_kingdom_110_of_Duplodnaviria	novel_order_0_of_novel_class_0_of_novel_phylum_0_of_novel_kingdom_110_of_Duplodnaviria	novel_family_6_of_novel_order_0_of_novel_class_0_of_novel_phylum_0_of_novel_kingdom_110_of_Duplodnaviria	novel_subfamily_2_of_novel_family_14_of_novel_order_48_of_Caudoviricetes	novel_genus_13_of_novel_subfamily_2_of_novel_family_14_of_novel_order_48_of_Caudoviricetes	0	0	0	0	0	0	0	0	0	0	0	0	7	0	0	0	0	0	0	0	2	0	0	0	0	0	0	0	0	0	0	0	0	0	2	0	0	0	0	0	0	0	0	0	0	0	0	0	0	0	0	0	0	0	0	0	0	0	0	0	0	0	1	4	0	0	0	1	0	0	0	0	0	310	0	0	0	0	0	0	0	0	0	0	0	0	0	0	0	0	0	0	0	0	0	0	0	0	0	0	0	0	10	0	1	0	0	0	8	0	0	0	0	0	0	0	0	0	2	0	0	0	0	0	0	0	0	0	0	0	0	0	0	0	0	0	0	0	0	0	0	0	0	0	97	2	0	0	0	0	0	0	0	0	140	0	0	0	0	913	0	0	0	0	0	0	0	0	0	0	0	0	0	0	0	0	0	0	0	0	0	0	0	0	0	0	0	0	0	0	0	66	0	0	0	0	0	0	0	0	0	0	0	0	0	0	6	0	0	0	0	0
vOTU_25733	3305		X			5,998668152	high	Duplodnaviria	Heunggongvirae	Uroviricota	Caudoviricetes	novel_order_31_of_Caudoviricetes	novel_family_6_of_novel_order_31_of_Caudoviricetes	novel_subfamily_0_of_novel_family_6_of_novel_order_31_of_Caudoviricetes	novel_genus_0_of_novel_subfamily_0_of_novel_family_6_of_novel_order_31_of_Caudoviricetes	1	0	2	2	0	0	0	0	0	0	0	0	0	0	0	0	0	0	0	0	0	0	0	0	0	0	0	2	0	2	0	2	0	0	13	0	0	0	0	0	0	0	2	0	0	0	0	7	3	0	0	6	0	0	0	1	0	0	0	0	0	0	0	0	0	0	0	0	0	4	1	2	0	145	0	0	0	0	0	0	0	0	0	0	8	0	0	0	0	0	0	2	0	0	0	0	0	4	0	107	6	0	2	0	5	0	4	0	0	0	7	0	0	1	0	0	0	3	3	0	0	0	0	0	2	4	0	0	8	22	5	4	4	0	0	0	0	0	0	2	0	2	2	3	4	2	2	0	0	13	2	4	0	0	0	22	0	0	0	0	12	0	0	0	0	2	0	0	0	2	0	0	0	0	0	0	0	0	0	0	0	3	2	0	0	2	0	0	0	2	2	0	4	0	0	0	0	2	2	2	0	0	0	0	2	9	0	0	0	0	0	18
vOTU_25734	3305		X			3,287650616	high	Duplodnaviria	novel_kingdom_98_of_Duplodnaviria	novel_phylum_0_of_novel_kingdom_98_of_Duplodnaviria	novel_class_0_of_novel_phylum_0_of_novel_kingdom_98_of_Duplodnaviria	novel_order_0_of_novel_class_0_of_novel_phylum_0_of_novel_kingdom_98_of_Duplodnaviria	novel_family_5_of_novel_order_0_of_novel_class_0_of_novel_phylum_0_of_novel_kingdom_98_of_Duplodnaviria	novel_subfamily_0_of_novel_family_5_of_novel_order_0_of_novel_class_0_of_novel_phylum_0_of_novel_kingdom_98_of_Duplodnaviria	novel_genus_0_of_novel_subfamily_0_of_novel_family_5_of_novel_order_0_of_novel_class_0_of_novel_phylum_0_of_novel_kingdom_98_of_Duplodnaviria	2	0	0	0	0	0	0	0	0	0	0	0	0	0	3	0	0	0	0	0	0	0	0	0	0	0	0	0	0	0	0	0	0	0	0	0	0	0	0	0	0	0	0	0	0	0	0	0	0	1	0	0	0	0	0	0	0	0	0	0	0	0	0	0	91	1	0	0	0	0	0	0	0	0	0	0	0	0	0	0	0	0	0	0	0	0	0	0	0	0	0	0	0	0	0	0	0	0	0	0	0	0	0	0	0	0	0	0	0	0	0	0	0	0	0	2	0	0	0	0	0	0	113	0	0	2	0	0	0	0	1	0	0	0	0	0	0	0	0	0	0	0	0	0	2	0	0	0	0	0	0	0	0	0	0	0	0	0	0	0	0	0	0	0	0	542	0	0	0	0	0	0	0	0	0	0	0	0	0	0	0	0	0	0	0	0	0	0	0	0	0	0	0	0	0	0	0	0	0	0	0	0	0	0	0	0	0	0	0	0	0	3
vOTU_25735	3305		X			2,939345429	low	default	novel_kingdom_2377_of_default	novel_phylum_0_of_novel_kingdom_2377_of_default	novel_class_0_of_novel_phylum_0_of_novel_kingdom_2377_of_default	novel_order_0_of_novel_class_0_of_novel_phylum_0_of_novel_kingdom_2377_of_default	novel_family_0_of_novel_order_0_of_novel_class_0_of_novel_phylum_0_of_novel_kingdom_2377_of_default	novel_subfamily_0_of_novel_family_0_of_novel_order_0_of_novel_class_0_of_novel_phylum_0_of_novel_kingdom_1997_of_default	novel_genus_1_of_novel_subfamily_0_of_novel_family_0_of_novel_order_0_of_novel_class_0_of_novel_phylum_0_of_novel_kingdom_1997_of_default	0	0	0	0	77	2	0	0	0	0	0	0	0	0	4	0	0	0	0	0	0	0	0	0	0	0	0	1	0	0	0	0	0	0	0	0	0	0	0	0	0	5	2	10	0	0	0	0	0	0	0	0	0	0	20	0	0	0	0	0	0	942	0	0	0	6	0	0	0	0	0	0	0	0	0	293	0	0	0	0	0	40	2	0	0	0	0	0	0	0	0	0	0	0	0	0	4	0	0	2	0	0	0	0	0	2	8	0	0	0	0	0	0	1	0	6	0	14	6	1	0	0	4	0	0	35	6	0	0	0	7	1	89	0	53	0	2	2	0	0	0	0	0	0	0	0	0	0	2	0	23	2	0	0	0	17	132	0	0	0	4	0	0	22	0	0	0	0	0	316	0	0	0	0	0	0	0	0	46	3	0	0	0	0	0	0	0	2	0	0	0	3127	0	0	0	0	0	0	0	0	0	0	0	3	0	0	12	0	0	0	0	0
vOTU_25736	3305		X			22,52219985	high	Duplodnaviria	novel_kingdom_83_of_Duplodnaviria	novel_phylum_0_of_novel_kingdom_83_of_Duplodnaviria	novel_class_0_of_novel_phylum_0_of_novel_kingdom_83_of_Duplodnaviria	novel_order_0_of_novel_class_0_of_novel_phylum_0_of_novel_kingdom_83_of_Duplodnaviria	novel_family_2_of_novel_order_0_of_novel_class_0_of_novel_phylum_0_of_novel_kingdom_83_of_Duplodnaviria	novel_subfamily_0_of_novel_family_2_of_novel_order_0_of_novel_class_0_of_novel_phylum_0_of_novel_kingdom_83_of_Duplodnaviria	novel_genus_0_of_novel_subfamily_0_of_novel_family_2_of_novel_order_0_of_novel_class_0_of_novel_phylum_0_of_novel_kingdom_83_of_Duplodnaviria	0	0	0	0	2	0	0	0	0	0	0	0	0	0	0	0	0	0	0	0	0	0	0	0	0	0	0	0	0	0	0	0	0	0	0	0	1	0	0	0	2	0	4	0	0	0	0	4	0	0	0	1	0	0	0	0	0	0	0	2	0	0	0	0	0	0	0	0	0	0	0	0	0	0	0	1	0	161	48	0	0	0	0	0	2	0	0	0	0	0	3	0	0	0	0	0	0	1	0	0	0	0	0	3	11	0	0	0	0	0	1	0	0	0	0	0	2	0	10	1	0	0	0	0	0	6	24	0	0	0	17	0	1	0	2	0	1	0	0	7	0	0	0	0	0	0	2	0	0	0	0	2	1	0	0	13	0	1	0	0	2	9	3	0	0	0	0	0	0	0	0	0	0	0	2	2	0	0	0	0	0	1	0	0	0	0	0	0	0	0	0	0	2	7	0	0	0	2	0	0	0	0	0	0	10	14	0	0	5	6	0	24
vOTU_25737	3305		X			NA	NA	default	novel_kingdom_2378_of_default	novel_phylum_0_of_novel_kingdom_2378_of_default	novel_class_0_of_novel_phylum_0_of_novel_kingdom_2378_of_default	novel_order_0_of_novel_class_0_of_novel_phylum_0_of_novel_kingdom_2378_of_default	novel_family_0_of_novel_order_0_of_novel_class_0_of_novel_phylum_0_of_novel_kingdom_2378_of_default	novel_subfamily_0_of_novel_family_0_of_novel_order_0_of_novel_class_0_of_novel_phylum_0_of_novel_kingdom_2378_of_default	novel_genus_0_of_novel_subfamily_0_of_novel_family_0_of_novel_order_0_of_novel_class_0_of_novel_phylum_0_of_novel_kingdom_2378_of_default	8	0	0	0	6	0	2	0	0	2	0	0	0	36	0	0	0	0	0	11	42	0	0	0	0	0	0	0	0	0	0	0	0	0	35	0	0	0	0	0	0	0	21	0	0	0	0	4	10	0	0	102	14	11	19	8	0	0	0	2	0	0	0	0	2	2	0	0	24	0	0	0	0	0	0	8	0	0	0	0	0	0	0	0	0	0	6	0	0	0	4	1	0	0	0	0	2	124	0	24	0	37	0	0	21	0	5	0	0	0	1	664	0	0	20	7	0	0	10	93	0	0	6	0	2	29	0	0	12	108	23	6	10	1	16	0	0	0	8	0	0	0	2	0	13	0	36	11	0	0	60	1	5	0	3	0	1	0	0	4	0	23	0	8	0	1	0	0	0	75	0	0	0	0	10	2	0	0	0	0	0	2	0	0	2	0	0	42	26	7	0	18	0	3	0	5	2	0	16	2	0	0	5	4	8	24	0	0	2	100	0	93
vOTU_25738	3304		X			2,119614381	medium	default	novel_kingdom_554_of_default	novel_phylum_0_of_novel_kingdom_554_of_default	novel_class_0_of_novel_phylum_0_of_novel_kingdom_554_of_default	novel_order_0_of_novel_class_0_of_novel_phylum_0_of_novel_kingdom_554_of_default	novel_family_0_of_novel_order_0_of_novel_class_0_of_novel_phylum_0_of_novel_kingdom_554_of_default	novel_subfamily_1_of_novel_family_0_of_novel_order_0_of_novel_class_0_of_novel_phylum_0_of_novel_kingdom_554_of_default	novel_genus_2_of_novel_subfamily_1_of_novel_family_0_of_novel_order_0_of_novel_class_0_of_novel_phylum_0_of_novel_kingdom_554_of_default	2	0	0	1	0	77	1	10	16	0	0	0	1	0	0	0	9	10	0	6	17	0	21	21	14	168	1	0	0	28	2	4	0	0	2	0	0	0	4	0	0	0	2	9	16	0	3	4	12	0	0	2	0	0	0	20	69	0	22	0	57	90	0	0	0	0	0	1	37	2	6	0	0	2	0	0	0	6	2	0	0	0	2	0	0	0	0	0	0	0	0	6	0	0	96	0	12	0	0	0	0	26	2	2	6	2	0	0	0	1	0	5	14	6	18	0	83	16	0	15	0	0	2	0	5	10	0	0	0	6	9	0	0	2	0	0	0	0	0	2	2	5	4	2	26	0	0	6	5	0	0	0	56	0	21	0	0	2	0	8	0	21	0	0	0	2	3	0	0	0	0	0	132	0	0	0	0	8	0	2	28	0	18	0	0	12	0	17	2	11	21	0	0	10	14	0	0	0	4	4	0	0	2	0	0	12	0	31	0	0	0	61
vOTU_25739	3304		X			1,781146399	low	singleton								2	0	0	0	3	0	1	0	0	0	0	0	4	2	0	0	3	33	0	0	28	2	0	0	0	22	0	0	0	0	4	2	0	0	18	0	14	0	4	0	8	0	1	0	6	0	0	2	3	0	4	15	0	2	14	19	25	0	0	9	27	0	0	9	0	0	0	0	8	6	0	0	3	2	0	6	0	0	2	0	0	0	0	0	4	0	2	0	0	0	0	2	0	0	0	16	0	28	0	0	0	14	2	0	8	2	0	0	0	0	91	11	0	2	2	10	0	85	84	0	0	0	0	0	2	79	9	0	0	0	2	7	5	0	3	0	0	14	10	0	0	0	8	0	13	27	4	2	34	0	6	0	18	119	12	54	0	5	59	6	483	51	0	4	1	0	0	0	0	0	0	0	0	0	0	2	0	12	8	5	0	3	0	0	1	0	0	44	4	27	12	0	0	3	0	6	4	0	3	0	0	0	8	2	2	19	0	44	2	0	0	150
vOTU_2574	27421		X			58,05070056	high	Duplodnaviria	Heunggongvirae	Uroviricota	Caudoviricetes	novel_order_4_of_Caudoviricetes	novel_family_6_of_novel_order_4_of_Caudoviricetes	novel_subfamily_1_of_novel_family_6_of_novel_order_4_of_Caudoviricetes	novel_genus_5_of_novel_subfamily_1_of_novel_family_6_of_novel_order_4_of_Caudoviricetes	0	2	103	12	24	22	7	6	2	1	0	0	3	0	1	0	0	0	0	0	0	0	14	0	24	41	0	0	0	0	14	0	0	0	256	0	0	0	31	8	0	14	2	6	0	2	0	50	4	0	0	0	0	11	12	8	4	0	0	0	15	101	1	0	2	2	1	0	10	6	11	0	0	2	0	41	0	10	3	0	0	6	0	2	0	0	0	0	2	0	0	0	0	0	6	0	4	0	5	2	4	86	2	8	4	4	7	0	0	0	4	89	12	1	2	0	18	9	9	2458	0	0	2	0	2	44	36	0	8	1884	20	0	8	0	0	0	0	2	2	0	0	10	1	0	6	4	0	0	4	7	6	21	4	5	2	7	0	0	17	0	0	16	0	0	0	12	0	4	0	52	0	0	5	0	2	0	0	16	0	0	5	1	2	0	0	0	2	20	3	22	0	10	0	15	0	0	6	0	0	13	0	0	0	0	2	46	0	0	14	28	0	49
vOTU_25740	3304		X			3,023118341	low	default	novel_kingdom_323_of_default	novel_phylum_0_of_novel_kingdom_323_of_default	novel_class_0_of_novel_phylum_0_of_novel_kingdom_323_of_default	novel_order_0_of_novel_class_0_of_novel_phylum_0_of_novel_kingdom_323_of_default	novel_family_0_of_novel_order_0_of_novel_class_0_of_novel_phylum_0_of_novel_kingdom_323_of_default	novel_subfamily_1_of_novel_family_0_of_novel_order_0_of_novel_class_0_of_novel_phylum_0_of_novel_kingdom_323_of_default	novel_genus_0_of_novel_subfamily_1_of_novel_family_0_of_novel_order_0_of_novel_class_0_of_novel_phylum_0_of_novel_kingdom_323_of_default	0	0	0	0	0	0	0	0	0	0	0	0	135	0	0	0	0	0	0	7	0	0	0	0	0	0	0	0	0	0	0	0	0	0	34	0	0	0	0	0	0	0	0	0	0	0	0	3	0	0	0	0	0	0	2	11	4	0	0	0	16	0	0	0	0	0	0	0	0	0	0	0	0	5	0	1	0	5	4	0	0	0	0	0	0	0	0	2	0	0	0	8	0	0	0	0	0	0	0	0	2	5	0	0	0	0	0	0	0	0	0	0	0	0	4	0	0	0	13	0	4	0	0	0	0	0	2	0	0	1	0	0	1	0	0	0	0	0	0	0	0	0	1	3	46	0	0	4	0	0	0	5	0	0	11	0	0	1	0	0	0	4	5	2	0	9	0	3	0	19	0	0	0	0	17	0	0	18	0	0	0	0	0	0	0	0	0	10	0	10	7	1	1	0	5	1	0	7	0	1	0	2	0	2	7	7	0	3	6	0	0	0
vOTU_25741	3304		X			9,935945629	medium	singleton								0	0	0	0	0	185	2	331	0	0	0	0	0	0	0	154	0	2	0	86	1	0	268	0	0	0	0	0	2	0	0	0	5	2	157	0	0	0	0	0	0	0	0	0	0	0	0	6	0	0	0	0	0	0	0	50	0	0	0	0	0	0	176	0	0	0	0	2	0	0	0	0	0	0	0	0	0	0	0	0	0	0	0	0	0	0	0	2	108	0	0	6	0	0	0	0	409	0	0	1	71	0	0	0	18	0	0	2	2	6	0	0	0	41	5	0	0	0	0	0	0	0	1	9	2	0	2	128	0	0	0	0	0	0	8	0	42	0	0	0	112	0	50	0	0	0	10	208	0	0	0	90	0	0	0	0	0	2	1	0	0	0	0	0	5	0	1	0	26	0	0	0	0	4	183	2	0	0	0	0	789	103	0	154	265	0	6	0	0	0	0	0	0	0	0	0	480	0	0	0	129	0	165	0	89	0	6	0	23	560	0	0
vOTU_25742	3304		X			2,149013515	high	Duplodnaviria	Heunggongvirae	Uroviricota	Caudoviricetes	novel_order_73_of_Caudoviricetes	novel_family_17_of_novel_order_73_of_Caudoviricetes	novel_subfamily_0_of_novel_family_16_of_novel_order_73_of_Caudoviricetes	novel_genus_14_of_novel_subfamily_0_of_novel_family_16_of_novel_order_73_of_Caudoviricetes	0	0	0	0	0	0	0	0	0	0	0	0	0	0	0	0	0	0	0	0	0	0	0	0	0	6	0	0	0	0	0	2	0	0	0	0	0	1	0	0	0	0	0	0	0	0	0	0	1	0	0	0	0	0	0	0	0	0	0	0	0	0	1	0	0	0	0	0	0	0	0	0	0	0	0	1	0	0	0	0	0	0	1	0	0	0	0	0	0	0	0	0	0	0	0	0	0	0	0	0	0	0	0	0	0	0	0	0	0	0	0	0	0	0	92	0	0	0	0	0	10	0	0	0	181	0	0	29	0	0	0	1	7	0	101	0	0	0	0	6	0	0	0	0	0	4	0	0	0	0	6	1	0	0	0	0	0	0	0	0	0	0	0	0	1	0	1	0	0	0	0	0	0	0	0	0	0	914	0	0	0	0	534	0	0	0	0	0	1	1	0	1	0	0	0	0	0	0	0	2	0	0	0	0	0	2	0	3	0	0	9	0
vOTU_25743	3304		X			6,037460027	low	singleton								1	0	0	0	2	1	0	0	0	0	0	2	2	0	0	0	0	0	0	1	0	0	0	81	0	0	1	6	0	0	3	0	0	6	6	0	1	0	0	0	9	0	4	0	19	14	0	0	0	0	6	0	0	0	1	5	19	0	89	1	311	0	0	12	0	0	0	0	127	0	3	0	0	0	0	0	0	26	40	10	0	0	0	0	0	0	0	0	0	0	0	3	0	0	424	0	0	2	0	11	0	9	6	9	3	2	0	0	0	0	8	3	0	6	2	0	20	8	1	50	0	0	0	0	0	2	186	0	0	26	160	0	24	0	6	0	2	12	0	0	0	0	0	0	7	2	0	5	99	0	2	1	15	0	4	89	2	0	1	2	47	4	2	0	1	1	14	0	0	2	0	1	466	0	0	0	0	2	0	3	2	7	0	0	5	0	0	23	1	0	3	0	0	10	15	0	0	3	0	10	0	2	0	0	11	9	0	137	4	8	0	287
vOTU_25744	3304		X			5,984646338	low	Duplodnaviria	novel_kingdom_10_of_Duplodnaviria	novel_phylum_0_of_novel_kingdom_10_of_Duplodnaviria	novel_class_0_of_novel_phylum_0_of_novel_kingdom_10_of_Duplodnaviria	novel_order_0_of_novel_class_0_of_novel_phylum_0_of_novel_kingdom_10_of_Duplodnaviria	novel_family_10_of_novel_order_0_of_novel_class_0_of_novel_phylum_0_of_novel_kingdom_10_of_Duplodnaviria	novel_subfamily_1_of_novel_family_10_of_novel_order_0_of_novel_class_0_of_novel_phylum_0_of_novel_kingdom_10_of_Duplodnaviria	novel_genus_8_of_novel_subfamily_1_of_novel_family_10_of_novel_order_0_of_novel_class_0_of_novel_phylum_0_of_novel_kingdom_10_of_Duplodnaviria	0	0	0	0	0	0	0	0	0	0	0	2	0	0	0	0	0	0	0	0	82	0	0	0	0	0	0	0	0	0	0	5	0	0	0	0	0	0	0	0	0	0	4	0	0	0	0	0	2	0	0	0	0	0	0	0	0	0	0	0	0	0	0	0	0	0	0	0	0	0	0	0	0	0	0	0	0	0	0	0	0	0	0	0	0	0	0	0	2	0	0	0	0	0	0	0	0	0	0	0	0	1	0	0	28	0	0	0	0	7	0	0	0	0	0	0	0	0	0	1	0	0	0	0	0	0	91	0	0	0	139	0	0	0	2	0	0	0	0	0	0	0	0	0	0	0	10	0	87	0	0	0	417	0	0	0	0	2	0	0	0	0	11	0	0	0	0	0	0	0	2	0	0	0	0	0	0	0	0	0	0	0	0	0	0	0	0	58	0	30	1	0	0	0	0	0	0	0	0	0	0	0	0	0	0	0	0	0	0	0	0	1522
vOTU_25745	3304		X			2,576800926	low	singleton								3	0	0	0	0	0	0	0	0	0	0	0	0	0	0	0	0	0	0	0	0	0	0	0	0	0	0	0	0	0	0	0	0	0	0	0	0	0	6	0	0	0	0	0	232	0	71	0	0	0	0	0	0	0	11	0	0	0	0	1	0	29	0	0	0	0	0	0	0	0	0	0	0	0	0	0	0	0	0	0	0	0	0	0	0	0	0	0	0	0	0	0	0	0	0	0	0	0	0	0	0	0	0	0	0	0	0	0	0	0	0	0	12	0	0	0	0	0	0	0	0	0	0	0	0	0	0	0	0	0	0	0	0	0	0	0	0	0	0	0	0	0	0	0	0	0	0	0	0	0	0	0	0	0	0	0	0	0	0	0	0	9	0	0	0	0	0	0	0	0	0	0	0	0	0	0	0	0	0	0	0	0	0	0	0	0	0	0	0	0	0	0	0	0	0	0	0	0	7	0	0	0	0	0	0	0	0	0	0	0	0	0
vOTU_25746	3304		X			7,183874712	low	Duplodnaviria	novel_kingdom_1089_of_Duplodnaviria	novel_phylum_0_of_novel_kingdom_1089_of_Duplodnaviria	novel_class_0_of_novel_phylum_0_of_novel_kingdom_1089_of_Duplodnaviria	novel_order_0_of_novel_class_0_of_novel_phylum_0_of_novel_kingdom_1089_of_Duplodnaviria	novel_family_0_of_novel_order_0_of_novel_class_0_of_novel_phylum_0_of_novel_kingdom_1089_of_Duplodnaviria	novel_subfamily_0_of_novel_family_0_of_novel_order_0_of_novel_class_0_of_novel_phylum_0_of_novel_kingdom_1089_of_Duplodnaviria	novel_genus_6_of_novel_subfamily_0_of_novel_family_0_of_novel_order_0_of_novel_class_0_of_novel_phylum_0_of_novel_kingdom_17_of_Duplodnaviria	50	0	13	0	15	7	3	0	75	2	0	2	66	145	2	11	0	9	2	13	19	27	0	0	4	31	5	9	0	34	1	0	0	53	82	15	17	0	76	4	54	49	29	40	143	31	0	10	10	0	340	45	0	15	62	32	314	0	4	36	83	374	0	24	0	27	0	0	51	0	4	10	1	6	0	70	0	29	2	0	4	2	1	0	9	31	37	8	1	0	4	3	2	0	17	25	17	122	0	32	0	28	16	13	41	0	3	0	6	6	48	17	145	1	1	14	0	83	181	106	0	0	2	0	0	173	11	10	9	108	14	100	12	0	22	0	6	12	5	0	4	0	0	7	29	44	5	14	13	21	14	3	90	145	14	379	6	2	115	3	451	160	3	0	25	6	10	5	3	55	0	2	15	0	11	0	0	2	18	95	13	12	57	2	3	4	1	105	7	56	39	7	2	35	46	4	5	1	24	43	0	0	37	7	11	26	0	151	19	45	0	225
vOTU_25747	3304		X			1,898342622	medium	default	novel_kingdom_2379_of_default	novel_phylum_0_of_novel_kingdom_2379_of_default	novel_class_0_of_novel_phylum_0_of_novel_kingdom_2379_of_default	novel_order_0_of_novel_class_0_of_novel_phylum_0_of_novel_kingdom_2379_of_default	novel_family_0_of_novel_order_0_of_novel_class_0_of_novel_phylum_0_of_novel_kingdom_2379_of_default	novel_subfamily_0_of_novel_family_0_of_novel_order_0_of_novel_class_0_of_novel_phylum_0_of_novel_kingdom_2379_of_default	novel_genus_0_of_novel_subfamily_0_of_novel_family_0_of_novel_order_0_of_novel_class_0_of_novel_phylum_0_of_novel_kingdom_2379_of_default	0	0	0	0	0	0	0	0	0	0	0	0	0	0	0	0	0	0	0	0	0	0	0	0	0	0	0	0	0	0	0	0	0	0	0	0	0	0	80	0	0	0	0	0	20	0	0	0	0	0	0	0	0	0	0	0	0	0	0	0	0	0	0	0	0	0	0	0	0	0	0	0	0	0	0	0	0	0	0	0	0	0	0	0	0	0	0	0	0	0	0	0	0	0	0	0	0	0	0	0	0	0	0	0	8	0	0	0	0	0	0	0	177	0	0	0	0	0	0	0	0	0	0	0	0	0	0	0	0	0	0	0	0	0	0	0	1	0	0	0	0	0	0	0	0	0	0	0	0	0	0	0	0	0	0	0	0	0	0	0	0	0	0	0	0	4	0	0	0	0	0	0	0	0	0	0	0	0	0	0	0	0	0	0	0	0	0	0	0	0	0	0	0	0	0	0	0	0	0	0	0	0	1	0	0	1	0	0	0	10	0	0
vOTU_25748	3304		X			10,01854185	high	Duplodnaviria	novel_kingdom_99_of_Duplodnaviria	novel_phylum_0_of_novel_kingdom_99_of_Duplodnaviria	novel_class_0_of_novel_phylum_0_of_novel_kingdom_99_of_Duplodnaviria	novel_order_0_of_novel_class_0_of_novel_phylum_0_of_novel_kingdom_99_of_Duplodnaviria	novel_family_5_of_novel_order_0_of_novel_class_0_of_novel_phylum_0_of_novel_kingdom_99_of_Duplodnaviria	novel_subfamily_2_of_novel_family_1_of_novel_order_0_of_novel_class_0_of_novel_phylum_0_of_novel_kingdom_131_of_Duplodnaviria	novel_genus_2_of_novel_subfamily_2_of_novel_family_1_of_novel_order_0_of_novel_class_0_of_novel_phylum_0_of_novel_kingdom_131_of_Duplodnaviria	0	0	0	0	0	0	0	0	0	0	0	0	15	0	0	0	0	0	0	0	0	0	0	0	0	0	2	0	0	0	0	0	0	0	0	0	1	0	0	0	0	0	0	0	0	0	0	0	0	0	0	0	0	0	0	0	0	0	0	0	1	0	0	12	0	0	0	0	0	0	0	0	0	760	0	0	0	0	0	0	0	0	0	0	0	0	0	0	0	0	0	0	0	0	0	0	0	0	0	0	0	0	15	0	0	0	0	0	0	0	0	0	0	0	0	0	0	0	0	0	0	0	0	0	0	0	0	0	0	0	0	0	0	0	0	0	0	0	0	0	0	2	0	0	107	0	0	0	0	0	0	0	0	0	195	0	0	0	0	887	0	0	0	0	0	0	0	0	0	0	0	0	0	0	0	0	0	0	0	0	0	0	0	0	0	0	0	0	0	0	0	2	0	0	0	0	0	0	0	0	0	0	0	0	0	0	3	0	0	3	0	0
vOTU_25749	3304		X			6,632526485	medium	singleton								0	0	0	0	0	0	0	0	0	0	0	0	0	0	0	0	0	0	0	0	0	0	0	0	0	0	0	0	0	0	0	0	0	0	0	0	0	0	0	0	0	0	0	0	0	0	0	0	0	0	0	0	0	0	0	0	0	0	0	0	0	0	0	0	0	0	0	0	0	0	0	0	0	0	0	0	0	0	0	0	0	0	0	0	0	0	0	0	0	0	0	6	0	0	0	0	0	0	0	0	0	0	0	0	0	0	0	0	0	0	0	0	0	0	48	0	0	0	0	0	0	0	0	0	4	2	0	0	0	0	0	0	0	0	0	0	0	0	0	0	0	0	0	0	0	0	0	2	0	0	0	0	0	0	0	0	0	0	0	0	0	0	0	0	0	0	0	0	145	10	0	0	0	0	0	0	0	0	0	0	0	0	0	0	0	0	0	0	0	0	0	4	0	0	0	0	0	0	0	0	0	0	0	0	0	0	0	0	0	0	0	0
vOTU_2575	27409		X			48,26928189	high	Duplodnaviria	novel_kingdom_46_of_Duplodnaviria	novel_phylum_0_of_novel_kingdom_46_of_Duplodnaviria	novel_class_0_of_novel_phylum_0_of_novel_kingdom_46_of_Duplodnaviria	novel_order_0_of_novel_class_0_of_novel_phylum_0_of_novel_kingdom_46_of_Duplodnaviria	novel_family_22_of_novel_order_0_of_novel_class_0_of_novel_phylum_0_of_novel_kingdom_46_of_Duplodnaviria	novel_subfamily_0_of_novel_family_2_of_novel_order_13_of_Caudoviricetes	novel_genus_5_of_novel_subfamily_0_of_novel_family_2_of_novel_order_13_of_Caudoviricetes	0	26661	2947	13090	0	38	0	0	0	0	0	0	0	12	3	0	0	0	1	1	35	836	0	2	0	0	0	0	2	1	2	0	0	1	3	0	0	0	7	0	2	0	0	2	2	1738	12	2	2	0	0	1	0	0	6	0	2	6	2	0	0	5	1	0	28	0	7	4	9	0	0	0	42	1	0	6	30	0	0	0	3	2	6244	4622	0	0	0	0	0	2	1	0	1	3	0	0	2	0	0	2	0	0	6	16	4	0	0	7	2	40	0	0	9	0	0	2	2	1	0	0	0	0	0	0	0	0	0	0	3	0	5	1	11	2	34	0	2	13	2	1	0	0	0	4	0	0	0	2	0	104	25	1	0	11	3	0	0	0	26	2	2	0	0	9	2	1	0	2	0	2	0	0	6	0	0	0	0	6	0	0	0	41	440	0	0	0	0	0	0	2	21	9	0	2	54	0	2	0	0	0	91	0	1	0	1	0	2	2	0	25	2	2
vOTU_25750	3304		X			8,645896478	medium	Duplodnaviria	Heunggongvirae	Uroviricota	Caudoviricetes	novel_order_94_of_Caudoviricetes	novel_family_0_of_novel_order_94_of_Caudoviricetes	novel_subfamily_1_of_novel_family_0_of_novel_order_94_of_Caudoviricetes	novel_genus_0_of_novel_subfamily_1_of_novel_family_0_of_novel_order_94_of_Caudoviricetes	0	0	1	0	0	0	0	0	0	0	0	0	0	0	73	0	0	0	0	0	0	0	0	0	0	0	0	0	0	0	0	36	6	0	0	0	0	0	0	0	0	0	0	0	2	0	0	0	98	0	0	0	0	0	0	0	0	699	0	0	0	0	0	0	199	0	0	29	0	0	0	0	85	36	0	0	1617	0	0	0	0	0	410	0	0	0	0	0	0	0	0	0	0	0	0	0	0	0	15	0	0	0	0	0	0	0	0	14	0	591	0	0	0	4	0	0	0	0	0	0	3	0	0	0	0	0	0	0	0	0	0	0	0	0	0	0	0	0	1	0	0	2	0	0	0	2	0	0	0	0	0	0	2	0	44	0	0	0	0	0	0	0	2	0	0	2	0	0	0	6	2	0	0	0	0	0	0	0	0	0	0	0	0	0	0	0	0	0	0	0	0	0	0	0	0	0	0	0	0	0	252	0	0	0	0	0	0	0	0	0	0	0
vOTU_25751	3304		X			3,068048513	low	singleton								1	0	7	0	0	0	0	0	3	2	0	2	0	0	0	0	7	2	0	0	2	0	0	24	2	16	34	124	0	25	2	2	0	0	0	0	3	0	0	0	20	16	0	2	0	0	0	0	0	0	0	62	0	0	0	0	5	0	17	17	13	54	0	0	0	43	0	0	14	0	0	0	0	2	0	0	0	0	2	3	0	0	0	0	3	0	118	43	12	0	113	4	0	0	29	72	81	0	0	15	0	2	0	2	0	2	2	0	0	0	8	0	2	0	2	0	4	23	2	7	0	0	0	0	1	0	4	0	0	8	2	4	2	0	5	0	0	8	0	0	0	0	0	0	2	2	0	2	2	0	0	0	5	0	2	10	0	0	0	0	0	0	0	0	0	0	2	0	0	0	0	0	46	0	0	0	0	0	2	0	4	7	22	2	0	37	0	0	0	0	0	0	0	5	0	0	0	0	6	0	0	0	0	0	0	0	0	11	0	0	0	35
vOTU_25752	3304		X			NA	NA	default	novel_kingdom_2936_of_default	novel_phylum_0_of_novel_kingdom_2936_of_default	novel_class_0_of_novel_phylum_0_of_novel_kingdom_2936_of_default	novel_order_0_of_novel_class_0_of_novel_phylum_0_of_novel_kingdom_2936_of_default	novel_family_1_of_novel_order_0_of_novel_class_0_of_novel_phylum_0_of_novel_kingdom_2936_of_default	novel_subfamily_2_of_novel_family_1_of_novel_order_0_of_novel_class_0_of_novel_phylum_0_of_novel_kingdom_2936_of_default	novel_genus_1_of_novel_subfamily_2_of_novel_family_1_of_novel_order_0_of_novel_class_0_of_novel_phylum_0_of_novel_kingdom_2936_of_default	0	0	0	0	0	0	0	0	0	0	0	0	0	0	0	0	0	0	0	0	0	0	0	0	0	0	0	0	0	0	0	0	0	0	0	0	0	0	0	0	0	0	0	0	0	0	0	0	0	0	0	0	0	0	0	0	0	0	0	0	0	0	0	0	0	0	0	0	0	0	0	0	0	0	0	0	0	0	0	0	0	0	0	0	0	0	0	0	0	0	0	0	0	0	0	0	0	0	0	0	0	0	0	0	0	0	0	0	0	0	0	0	0	0	0	0	0	0	0	0	0	0	0	0	0	0	0	0	0	0	0	0	0	0	0	0	0	0	0	0	0	0	0	0	0	0	0	0	0	0	0	0	0	0	0	0	0	0	0	0	0	2	0	0	0	0	0	0	0	0	0	0	0	0	0	0	0	0	0	0	0	0	0	0	0	0	0	48	0	0	0	0	0	0	0	0	0	9	0	0	0	0	0	0	0	0	0	0	208	0	0	0
vOTU_25753	3303		X			2,01932066	high	Duplodnaviria	novel_kingdom_1090_of_Duplodnaviria	novel_phylum_0_of_novel_kingdom_1090_of_Duplodnaviria	novel_class_0_of_novel_phylum_0_of_novel_kingdom_1090_of_Duplodnaviria	novel_order_0_of_novel_class_0_of_novel_phylum_0_of_novel_kingdom_1090_of_Duplodnaviria	novel_family_0_of_novel_order_0_of_novel_class_0_of_novel_phylum_0_of_novel_kingdom_1090_of_Duplodnaviria	novel_subfamily_0_of_novel_family_0_of_novel_order_0_of_novel_class_0_of_novel_phylum_0_of_novel_kingdom_1090_of_Duplodnaviria	novel_genus_0_of_novel_subfamily_0_of_novel_family_0_of_novel_order_0_of_novel_class_0_of_novel_phylum_0_of_novel_kingdom_1090_of_Duplodnaviria	3	0	0	0	1	0	0	0	0	0	0	0	0	0	0	0	0	1	0	0	0	0	0	0	0	0	0	4	0	0	0	0	0	0	0	0	0	0	0	0	3	0	0	0	0	0	0	0	0	0	0	1	0	0	0	0	0	0	0	0	0	0	0	1	0	0	0	0	0	0	0	0	3	0	0	0	0	0	0	0	0	0	0	0	0	0	0	2	0	0	0	0	0	0	0	0	0	0	0	1	0	1	0	0	0	0	0	0	0	8	0	3	0	7	0	11	0	0	9	0	0	0	0	0	0	25	0	2	5	0	0	0	0	0	0	0	0	1	124	0	0	0	5	0	6	0	2	1	0	0	0	3	0	0	0	0	0	0	0	0	0	18	0	0	0	13	0	0	0	0	1	0	0	0	0	0	2	0	0	0	0	2	0	0	0	0	0	0	3	0	0	0	0	1	3	0	0	0	7	0	0	1	0	0	0	0	0	0	0	21	0	0
vOTU_25754	3303		X			2,859669984	medium	singleton								0	0	0	0	0	0	0	0	0	0	0	0	0	0	0	0	0	0	0	0	0	0	0	0	0	0	0	0	0	0	0	0	0	0	0	0	0	0	0	0	0	0	0	0	0	0	0	0	0	0	0	0	0	0	0	0	0	0	0	0	0	0	0	0	0	0	0	0	0	0	0	0	0	0	0	0	0	0	0	0	0	0	0	0	0	0	0	0	0	0	0	0	0	0	0	0	0	0	0	0	0	0	7	0	0	0	0	0	0	0	0	0	0	0	0	0	0	0	0	0	0	0	0	0	0	0	0	0	0	0	0	0	0	0	0	0	0	0	0	0	0	0	11	0	158	0	0	0	0	0	0	0	0	0	0	0	0	0	0	0	0	0	0	0	0	0	0	0	0	0	0	0	0	0	0	0	0	0	0	0	0	0	0	0	0	0	0	0	0	0	0	0	0	0	0	0	0	0	0	0	0	0	0	0	0	0	0	0	0	0	0	0
vOTU_25755	3303		X			NA	NA	Duplodnaviria	novel_kingdom_1091_of_Duplodnaviria	novel_phylum_0_of_novel_kingdom_1091_of_Duplodnaviria	novel_class_0_of_novel_phylum_0_of_novel_kingdom_1091_of_Duplodnaviria	novel_order_0_of_novel_class_0_of_novel_phylum_0_of_novel_kingdom_1091_of_Duplodnaviria	novel_family_0_of_novel_order_0_of_novel_class_0_of_novel_phylum_0_of_novel_kingdom_1091_of_Duplodnaviria	novel_subfamily_0_of_novel_family_0_of_novel_order_0_of_novel_class_0_of_novel_phylum_0_of_novel_kingdom_1091_of_Duplodnaviria	novel_genus_0_of_novel_subfamily_0_of_novel_family_0_of_novel_order_0_of_novel_class_0_of_novel_phylum_0_of_novel_kingdom_1091_of_Duplodnaviria	2	0	5	2	0	5	6	0	1	0	0	0	3	2	0	0	7	4	1	6	0	3	0	0	1	1	11	172	0	15	5	0	0	0	43	0	1	0	6	2	14	5	9	0	7	0	0	14	0	0	2	201	0	3	21	187	10	0	0	2	40	19	0	8	0	39	0	0	5	0	1	1	0	2	0	9	1	17	3	0	0	1	0	0	1	0	0	0	0	0	8	7	1	0	1	1	0	47	0	17	0	6	43	0	6	0	5	0	0	0	17	21	0	2	2	8	4	8	73	122	0	0	6	0	3	80	3	0	13	59	1	2	2	1	0	0	1	5	5	2	0	5	8	9	80	1	4	11	8	21	0	18	493	0	91	96	0	2	2	12	60	78	3	2	0	4	0	0	0	85	0	0	12	0	0	5	0	40	0	13	26	29	14	0	0	1	2	2	22	7	11	17	0	5	3	3	3	2	2	17	0	0	47	0	3	9	0	62	8	4	0	104
vOTU_25756	3303		X			6,657760819	high	Duplodnaviria	Heunggongvirae	Uroviricota	Caudoviricetes	novel_order_30_of_Caudoviricetes	novel_family_7_of_novel_order_30_of_Caudoviricetes	novel_subfamily_0_of_novel_family_7_of_novel_order_30_of_Caudoviricetes	novel_genus_8_of_novel_subfamily_0_of_novel_family_7_of_novel_order_30_of_Caudoviricetes	0	0	0	0	0	0	2	0	6	0	0	0	0	0	0	0	4	39	0	0	0	0	0	0	0	0	0	0	0	0	0	0	0	0	0	0	0	0	0	0	0	1	0	0	0	0	0	0	2	0	0	0	0	3	32	2	4	0	0	0	1	15	0	0	0	8	0	0	0	0	0	9	0	166	0	0	0	0	0	0	0	0	0	0	0	0	0	0	0	0	0	0	0	0	0	0	0	4	0	4	0	0	0	0	2	0	0	0	0	0	0	0	0	0	0	0	0	0	5	0	8	1	0	0	0	0	0	0	7	10	2	0	0	0	0	0	0	0	0	8	0	7	0	0	0	1	0	0	0	2	0	0	0	0	0	0	0	0	0	0	0	1	6	0	0	0	0	0	0	0	0	0	0	0	0	0	0	0	2	0	22	0	0	0	0	0	4	0	0	1	0	0	0	0	0	0	7	0	10	0	0	2	0	0	2	0	2	1	0	0	0	0
vOTU_25757	3303		X			2,296151338	high	singleton								0	0	0	0	0	0	0	0	0	0	0	0	0	0	0	0	0	0	0	8	2	1	0	0	0	0	2	11	0	0	0	0	0	0	43	0	18	0	5	0	43	0	9	0	0	1	0	20	0	0	0	35	0	3	2	5	0	0	0	0	44	0	0	0	0	0	0	0	0	0	0	0	0	0	0	0	0	26	5	0	0	0	0	0	0	0	0	0	0	0	18	0	0	0	0	0	0	2	0	0	4	4	3	2	0	0	0	0	0	2	17	0	0	0	0	0	0	0	32	0	0	0	0	0	0	0	12	4	0	0	18	0	6	0	4	0	0	0	1	0	0	0	4	2	13	0	0	1	0	0	12	11	4	0	52	218	0	0	0	11	53	5	3	0	0	0	0	0	0	3	0	0	0	0	6	0	0	0	0	0	0	25	0	0	0	3	0	3	2	2	2	0	7	47	2	0	0	4	4	3	0	0	0	0	8	135	0	0	3	9	0	59
vOTU_25758	3303		X			1,69731913	low	singleton								0	0	0	0	0	0	0	0	0	0	0	0	0	0	0	0	0	0	0	0	0	0	0	0	0	0	0	0	0	0	0	0	0	0	0	0	0	0	0	0	0	0	0	0	0	0	0	0	0	0	0	0	0	0	0	0	0	0	0	0	0	0	0	0	0	0	0	0	0	0	0	0	0	0	0	0	0	0	0	0	0	0	0	0	0	0	0	0	0	0	0	0	0	0	0	0	0	0	0	0	0	0	0	0	0	0	0	0	0	0	0	0	0	0	0	0	0	0	0	0	0	0	0	0	0	0	0	0	0	0	0	0	0	0	0	0	0	0	0	0	0	0	0	0	0	0	0	0	0	0	0	0	0	0	0	0	0	0	0	0	0	0	0	0	0	0	0	0	0	0	0	0	0	0	0	0	0	0	0	0	0	0	0	0	0	0	135	0	0	0	0	0	0	0	0	0	0	0	0	0	0	0	0	0	0	0	0	0	0	0	0	0
vOTU_25759	3303		X			NA	NA	singleton								1	0	50	6	1	2	0	0	2	0	0	0	2	0	0	8	0	0	0	0	0	0	0	6	0	14	29	52	0	30	0	0	0	0	2	0	0	0	0	0	10	11	0	3	3	1	0	0	0	0	0	2	0	0	0	0	49	0	16	27	23	73	0	2	0	30	0	4	37	0	0	0	2	0	0	0	0	3	0	12	0	0	0	0	6	0	207	91	8	2	14	0	0	0	49	63	32	6	0	23	0	12	0	0	2	0	2	0	0	0	8	4	0	0	0	0	2	20	4	3	0	0	0	0	0	14	8	0	0	1	7	4	2	0	0	0	2	10	0	0	0	2	0	0	6	2	0	0	0	0	0	1	0	10	0	4	0	0	70	0	0	5	0	0	0	0	0	2	0	8	0	0	42	0	0	0	0	12	0	0	2	15	15	2	0	60	2	8	6	2	0	0	0	0	0	0	0	0	4	2	0	0	6	0	0	12	0	5	0	0	0	18
vOTU_2576	27407		X			27,60770421	low	Duplodnaviria	Heunggongvirae	Uroviricota	Caudoviricetes	novel_order_21_of_Caudoviricetes	novel_family_14_of_novel_order_21_of_Caudoviricetes	novel_subfamily_0_of_novel_family_5_of_novel_order_0_of_novel_class_0_of_novel_phylum_0_of_novel_kingdom_58_of_Duplodnaviria	novel_genus_0_of_novel_subfamily_0_of_novel_family_5_of_novel_order_0_of_novel_class_0_of_novel_phylum_0_of_novel_kingdom_58_of_Duplodnaviria	5	2	7	1	81	5	2	0	0	22	20	52	38	26	0	0	26	15	15	0	0	786	0	0	2	31	0	0	623	18	0	0	0	245	0	0	4	0	1	0	33	0	0	2	0	7939	0	10	0	2	256	6	0	0	0	0	4	0	0	0	0	118	0	72	0	0	0	0	57	0	2	0	0	3	0	133	0	2	2	1	0	259	4	0	0	0	0	0	0	0	10	0	52	0	2	2	8	0	2	0	0	2	0	0	0	2	0	0	0	16	1473	2	0	0	2	10	0	4	2	0	0	0	2	0	5	8	131	0	2	2	205	8	25	0	61	0	0	0	7	2	0	0	0	2	25	9	0	0	0	40	88	0	9	2	115	11637	0	0	9	23	4141	0	0	3	6	2	4	0	0	102	4	0	9	2	0	0	0	8	8	0	2	0	60	0	2	19	0	2	0	4	6	33	24	21	0	0	4	0	0	0	0	0	0	0	0	36	2	56	0	86	0	48
vOTU_25760	3303		X			24,78613237	low	singleton								0	0	0	0	0	0	15	0	0	0	0	0	0	0	0	0	0	0	0	0	2	0	0	0	0	0	0	0	0	0	0	0	0	0	0	0	0	0	0	0	0	0	0	0	0	0	0	0	0	0	0	0	0	0	0	22	0	0	0	0	0	0	0	0	0	0	0	0	0	0	0	0	0	0	0	0	0	0	0	0	0	1	0	0	0	0	0	0	0	0	0	0	0	0	0	0	0	0	0	0	0	0	0	0	0	0	0	0	0	0	0	0	0	0	0	0	0	0	0	0	0	0	0	0	0	0	20	0	0	0	56	0	0	0	0	0	0	0	0	0	1	0	0	0	0	0	0	0	0	0	0	0	0	0	0	0	0	27	0	0	0	0	109	0	0	0	0	0	0	0	0	0	0	0	8	0	0	0	0	0	5	14	0	1	1	0	11	0	0	0	0	0	0	0	0	0	7	18	0	0	0	6	5	0	95	0	0	0	344	48	0	0
vOTU_25761	3303		X			2,145242062	high	singleton								0	0	0	0	0	0	0	0	0	0	0	0	0	0	0	0	0	0	0	0	0	0	0	0	0	0	0	0	0	0	0	0	0	0	0	0	0	0	0	0	0	0	0	0	0	0	0	0	0	0	0	0	0	0	0	0	0	0	0	0	0	0	0	0	0	0	0	0	0	0	0	0	0	0	0	0	0	0	0	0	0	0	0	0	0	85	0	0	0	0	1	0	0	0	0	0	0	0	0	0	0	0	0	0	0	0	0	0	0	0	0	0	0	0	0	0	0	0	0	24	48	0	0	0	0	0	0	36	0	6	0	0	1	15	21	0	0	0	0	43	0	181	0	0	0	0	0	0	0	0	3	3	0	0	0	0	0	0	0	0	1	0	0	0	0	0	8	0	0	0	0	0	0	0	0	0	0	11	0	0	0	0	9	0	0	0	0	0	1	3	0	37	0	0	0	0	0	0	0	0	4	0	0	0	0	0	0	106	0	0	0	0
vOTU_25762	3303		X			NA	NA	singleton								2	13	160	56	0	10	0	0	0	63	32	115	13	0	10	0	0	0	69	1	0	0	2	21	0	0	15	38	0	13	2	0	4	2	0	4	0	0	4	0	0	54	0	2	10	0	0	2	0	0	0	0	511	6	17	8	70	6	16	0	63	197	0	50	10	31	0	2	10	0	4	5	2	0	0	0	0	5	0	4	53	9	6	9	3	0	0	0	1	835	2	0	196	83	80	0	20	17	0	64	10	6	2	5	2	0	4	0	0	0	6	0	12	0	0	2	350	2	3	9	0	4	0	0	0	0	0	3	2	0	0	12	0	0	0	0	0	2	0	2	4	4	0	8	4	2	0	0	0	133	0	2	1	8	13	39	0	2	34	2	19	17	0	2	0	16	0	0	6	13	0	2	130	0	0	2	0	0	1	0	0	0	0	0	0	43	0	10	2	47	0	0	2	2	0	6	0	1	6	0	0	0	0	0	0	10	0	9	2	3	0	16
vOTU_25763	3302		X			NA	NA	default	novel_kingdom_2988_of_default	novel_phylum_0_of_novel_kingdom_2988_of_default	novel_class_0_of_novel_phylum_0_of_novel_kingdom_2988_of_default	novel_order_0_of_novel_class_0_of_novel_phylum_0_of_novel_kingdom_2988_of_default	novel_family_0_of_novel_order_0_of_novel_class_0_of_novel_phylum_0_of_novel_kingdom_2988_of_default	novel_subfamily_0_of_novel_family_0_of_novel_order_0_of_novel_class_0_of_novel_phylum_0_of_novel_kingdom_2988_of_default	novel_genus_1_of_novel_subfamily_0_of_novel_family_0_of_novel_order_0_of_novel_class_0_of_novel_phylum_0_of_novel_kingdom_2988_of_default	0	0	0	0	0	237	0	284	0	0	0	0	3	0	0	126	0	0	0	0	0	0	267	0	0	0	0	0	0	0	0	0	0	0	14	0	0	0	0	0	0	0	0	0	0	0	0	0	0	0	0	0	0	0	0	67	0	0	0	0	0	0	156	0	0	0	0	0	0	0	0	0	0	0	0	0	0	0	0	0	0	0	0	0	0	0	0	0	79	0	0	0	0	1	0	0	310	0	0	0	164	0	0	0	0	0	0	0	0	0	0	0	0	0	0	0	0	0	0	0	0	2	0	0	0	0	2	205	0	0	6	0	0	0	0	0	41	0	0	0	17	0	10	0	1	0	0	6	0	0	0	157	0	0	0	1	0	0	0	0	0	0	0	0	2	0	0	0	49	0	0	0	2	0	78	0	0	0	0	0	3	2	0	0	92	0	1	0	0	0	0	0	0	0	0	0	77	0	0	0	6	0	0	0	7	0	0	0	0	2	0	0
vOTU_25764	3302		X			8,34449437	high	Duplodnaviria	Heunggongvirae	Uroviricota	Caudoviricetes	novel_order_38_of_Caudoviricetes	novel_family_7_of_novel_order_38_of_Caudoviricetes	novel_subfamily_0_of_novel_family_7_of_novel_order_38_of_Caudoviricetes	novel_genus_0_of_novel_subfamily_0_of_novel_family_7_of_novel_order_38_of_Caudoviricetes	0	0	0	0	0	0	0	0	0	0	0	0	0	0	0	0	0	0	0	0	0	0	0	0	0	0	0	0	0	0	0	0	0	0	0	0	0	0	0	0	0	1	0	0	0	0	0	0	0	0	0	0	0	0	0	0	0	0	0	0	0	0	0	0	0	4	0	0	0	0	0	0	0	0	0	0	0	0	0	0	0	0	0	0	0	0	0	0	0	0	0	0	0	0	0	0	0	0	0	0	0	0	0	0	0	0	0	0	0	0	0	0	0	266	0	0	0	0	0	0	0	0	0	0	0	0	0	0	0	0	0	0	14	0	0	0	0	0	0	0	0	0	69	0	0	0	0	0	0	0	0	2	0	0	0	0	0	0	0	0	0	0	0	0	0	0	0	0	0	0	0	0	0	0	0	0	0	0	0	0	0	0	0	0	0	0	0	0	0	0	0	0	0	0	0	0	0	0	0	0	2	0	0	0	0	0	0	0	0	0	0	0
vOTU_25765	3302		X			9,589847249	medium	singleton								2	0	0	0	30	0	0	0	0	1	0	0	2	0	0	0	0	0	0	2	0	0	0	0	0	0	0	0	0	0	0	0	0	0	0	0	0	4	28	0	0	0	4	0	435	2	6	8	0	0	0	25	0	0	0	0	0	0	0	0	0	0	0	0	0	0	1	0	0	28	0	0	0	0	0	0	0	1	0	0	0	0	0	2	0	0	0	26	0	0	6	0	0	0	0	0	0	0	0	2	0	0	18	0	0	2	0	0	4	0	0	1	176	0	0	0	0	50	44	204	2	0	0	0	0	61	0	0	83	235	0	0	0	17	0	0	0	34	2	54	0	90	0	0	52	6	0	4	0	49	0	0	0	0	16	0	0	0	0	2	2	508	0	0	0	0	0	0	0	0	0	0	0	2	0	20	0	0	0	0	25	0	0	2	0	0	0	3	210	6	0	0	0	16	0	12	0	10	0	12	0	0	8	0	0	286	0	39	9	0	0	0
vOTU_25766	3302		X			7,375968906	low	default	novel_kingdom_422_of_default	novel_phylum_0_of_novel_kingdom_422_of_default	novel_class_0_of_novel_phylum_0_of_novel_kingdom_422_of_default	novel_order_0_of_novel_class_0_of_novel_phylum_0_of_novel_kingdom_422_of_default	novel_family_2_of_novel_order_0_of_novel_class_0_of_novel_phylum_0_of_novel_kingdom_422_of_default	novel_subfamily_0_of_novel_family_2_of_novel_order_0_of_novel_class_0_of_novel_phylum_0_of_novel_kingdom_422_of_default	novel_genus_0_of_novel_subfamily_0_of_novel_family_2_of_novel_order_0_of_novel_class_0_of_novel_phylum_0_of_novel_kingdom_422_of_default	31	1	0	14	6	3	0	0	0	0	0	4	7	2	0	0	12	41	0	0	10	0	2	6	5	1	0	6	0	0	4	0	0	0	30	10	61	0	139	0	48	8	4	16	92	0	0	0	0	0	0	104	0	0	28	0	0	0	10	33	0	153	0	0	1	9	0	0	4	0	0	0	8	0	0	43	0	9	2	0	0	0	6	0	0	2	34	4	25	0	24	0	0	0	178	60	0	0	0	447	5	62	0	0	4	0	11	0	0	0	0	117	223	0	5	0	0	25	12	82	0	0	0	0	0	26	14	0	75	20	64	0	2	0	2	0	4	10	4	0	4	4	0	0	45	0	2	0	7	100	0	0	164	0	2	690	0	0	0	0	0	0	0	6	33	0	48	0	0	0	0	2	190	0	0	0	0	0	2	140	2	9	0	2	0	0	0	0	3	2	0	0	0	0	276	0	5	4	0	0	0	0	0	0	0	0	10	150	3	19	1	151
vOTU_25767	3302		X			8,414182949	high	default	novel_kingdom_696_of_default	novel_phylum_0_of_novel_kingdom_696_of_default	novel_class_0_of_novel_phylum_0_of_novel_kingdom_696_of_default	novel_order_0_of_novel_class_0_of_novel_phylum_0_of_novel_kingdom_696_of_default	novel_family_0_of_novel_order_0_of_novel_class_0_of_novel_phylum_0_of_novel_kingdom_696_of_default	novel_subfamily_0_of_novel_family_0_of_novel_order_0_of_novel_class_0_of_novel_phylum_0_of_novel_kingdom_59_of_default	novel_genus_1_of_novel_subfamily_0_of_novel_family_0_of_novel_order_0_of_novel_class_0_of_novel_phylum_0_of_novel_kingdom_59_of_default	0	0	0	0	0	0	2	0	0	0	0	0	0	0	0	0	0	0	0	0	0	0	0	0	0	0	0	0	0	0	0	0	0	0	0	0	0	0	0	0	0	0	29	0	0	0	0	0	0	0	0	0	0	0	0	0	0	0	0	0	0	0	0	0	0	0	0	0	0	0	0	0	0	0	0	0	0	0	0	0	0	0	0	0	0	0	0	0	0	0	0	0	0	0	0	0	0	0	0	0	0	0	0	0	3	0	0	0	0	0	0	0	0	0	0	0	0	0	0	0	0	0	0	0	0	0	0	0	0	0	0	0	0	0	0	0	0	0	0	0	0	0	0	0	0	0	2	0	0	0	0	0	0	0	0	0	0	0	0	0	0	0	0	0	0	0	0	0	0	91	0	0	0	0	0	0	0	0	0	0	0	0	0	0	0	0	0	0	0	0	0	23	0	0	0	0	0	0	0	0	0	0	0	0	0	0	0	0	0	0	0	0
vOTU_25768	3302		X			7,957585251	low	singleton								0	0	0	0	0	0	0	0	0	0	0	0	0	0	0	0	0	0	0	0	0	0	0	0	0	0	0	0	0	0	0	0	0	0	0	0	0	0	0	0	0	0	0	0	0	0	0	0	0	0	0	0	0	0	0	0	0	0	0	0	0	1	0	0	0	0	0	0	0	0	0	0	0	0	0	0	0	0	0	0	0	0	0	0	0	0	0	0	0	0	0	0	0	0	0	0	0	0	0	0	0	0	0	0	0	0	0	0	0	0	0	0	0	0	0	0	0	0	0	0	0	0	0	0	0	0	0	0	0	0	0	0	0	0	0	0	0	0	0	0	0	0	0	0	0	0	0	0	0	0	0	0	0	0	0	0	0	0	0	0	0	0	0	0	0	0	0	0	0	0	0	0	0	0	0	0	0	0	0	0	0	0	0	0	0	0	135	0	0	0	0	0	0	0	0	0	0	0	0	0	0	0	0	0	0	0	0	0	0	0	0	0
vOTU_25769	3302		X			7,092835573	low	Duplodnaviria	novel_kingdom_224_of_Duplodnaviria	novel_phylum_0_of_novel_kingdom_224_of_Duplodnaviria	novel_class_0_of_novel_phylum_0_of_novel_kingdom_224_of_Duplodnaviria	novel_order_0_of_novel_class_0_of_novel_phylum_0_of_novel_kingdom_224_of_Duplodnaviria	novel_family_4_of_novel_order_0_of_novel_class_0_of_novel_phylum_0_of_novel_kingdom_224_of_Duplodnaviria	novel_subfamily_2_of_novel_family_4_of_novel_order_0_of_novel_class_0_of_novel_phylum_0_of_novel_kingdom_224_of_Duplodnaviria	novel_genus_0_of_novel_subfamily_2_of_novel_family_4_of_novel_order_0_of_novel_class_0_of_novel_phylum_0_of_novel_kingdom_224_of_Duplodnaviria	0	0	0	0	0	0	2	0	0	0	0	0	0	0	0	0	0	0	0	3	0	0	0	0	0	0	0	0	0	0	0	0	0	0	0	0	0	0	0	0	0	0	10	0	0	0	0	1	0	0	0	0	0	0	0	33	0	0	0	0	0	0	0	0	0	0	0	0	0	0	0	0	0	0	0	0	0	0	0	0	0	0	0	0	0	0	0	0	0	0	0	7	0	0	0	0	0	0	0	0	0	0	0	0	0	0	0	0	0	0	0	0	0	1	4	0	0	0	0	4	2	0	0	0	4	0	0	0	0	4	0	0	0	0	0	0	0	0	0	1	0	0	0	0	0	0	2	8	0	0	0	32	10	0	0	0	0	4	0	0	0	1	4	0	0	0	0	12	0	3	0	0	0	0	0	0	0	0	0	0	6	0	0	0	0	0	0	9	0	12	0	0	0	0	0	0	0	0	0	0	0	0	186	2	3	0	0	0	2	0	0	84
vOTU_2577	27383		X			70,86381343	high	Duplodnaviria	Heunggongvirae	Uroviricota	Caudoviricetes	novel_order_43_of_Caudoviricetes	novel_family_3_of_novel_order_43_of_Caudoviricetes	novel_subfamily_1_of_novel_family_3_of_novel_order_43_of_Caudoviricetes	novel_genus_3_of_novel_subfamily_1_of_novel_family_3_of_novel_order_43_of_Caudoviricetes	0	0	0	0	0	0	0	0	0	0	0	0	0	0	0	0	0	0	0	0	0	0	0	0	0	0	0	0	0	0	0	0	0	0	0	0	0	0	0	0	0	0	0	0	4	0	0	0	0	0	0	0	2	0	0	9	0	0	0	0	0	0	0	0	0	0	0	2	0	0	0	0	1	0	0	0	0	0	0	0	0	0	32	0	0	0	0	0	0	0	0	0	0	0	0	0	0	0	0	0	0	0	0	0	0	0	0	0	0	0	0	0	0	163	0	0	0	0	0	0	0	0	0	0	0	0	2	0	0	0	0	0	0	0	0	0	0	0	0	0	0	0	124	0	0	0	0	2034	2	0	0	2	0	0	0	0	0	0	0	0	0	0	0	0	0	6	0	0	14	0	0	0	0	7	0	0	0	0	0	0	165	12	0	4	0	0	0	0	0	0	0	0	0	0	0	2	0	0	0	0	0	0	41	0	0	0	0	0	0	44	0	0
vOTU_25770	3302		X			1,897057894	medium	Duplodnaviria	novel_kingdom_1093_of_Duplodnaviria	novel_phylum_0_of_novel_kingdom_1093_of_Duplodnaviria	novel_class_0_of_novel_phylum_0_of_novel_kingdom_1093_of_Duplodnaviria	novel_order_0_of_novel_class_0_of_novel_phylum_0_of_novel_kingdom_1093_of_Duplodnaviria	novel_family_0_of_novel_order_0_of_novel_class_0_of_novel_phylum_0_of_novel_kingdom_1093_of_Duplodnaviria	novel_subfamily_0_of_novel_family_0_of_novel_order_0_of_novel_class_0_of_novel_phylum_0_of_novel_kingdom_1093_of_Duplodnaviria	novel_genus_0_of_novel_subfamily_0_of_novel_family_0_of_novel_order_0_of_novel_class_0_of_novel_phylum_0_of_novel_kingdom_1093_of_Duplodnaviria	0	0	0	0	0	0	0	0	23	0	2	10	2	0	4	0	4	11	0	0	4	0	0	11	2	42	2	1	0	2	0	0	0	0	0	0	0	0	0	0	0	0	0	0	0	2	0	4	0	0	0	0	0	0	0	43	449	0	10	112	6	0	0	0	0	2	0	0	4	0	3	0	18	0	0	1	6	0	0	0	0	0	0	0	0	0	143	20	0	2	0	0	16	0	61	358	0	0	0	5	0	2	0	0	0	0	6	0	0	0	0	0	0	0	0	0	0	0	0	17	11	0	0	0	0	0	0	0	0	0	0	0	0	9	0	0	0	0	0	8	0	0	0	0	8	0	0	0	0	0	0	0	0	24	0	1	0	0	20	0	0	0	0	0	0	0	4	0	30	0	0	0	58	0	0	0	0	4	0	0	0	0	55	0	0	8	0	0	0	0	0	0	0	0	0	0	0	0	0	0	0	0	0	0	0	0	0	34	0	0	0	0
vOTU_25771	3302		X			8,250493916	high	singleton								0	0	0	0	0	0	0	0	0	0	0	0	0	0	0	0	0	0	0	0	0	0	2	0	0	0	0	0	0	0	0	0	0	0	0	0	0	0	0	0	0	0	0	0	0	0	0	0	0	0	0	0	0	0	0	1	2	0	0	0	3	0	0	0	0	0	0	8	2	0	0	0	0	0	0	0	0	2	0	0	0	0	4	0	0	0	0	0	0	0	0	0	0	0	0	1	0	0	0	1	12	2	0	6	0	0	0	0	0	0	12	0	0	0	0	0	0	0	0	0	2	0	0	0	0	0	0	14	0	0	0	0	0	0	0	0	0	0	0	0	0	0	0	0	0	0	0	0	12	0	0	0	4	0	0	11	0	0	0	0	30	0	0	0	0	0	0	0	0	0	0	0	0	0	0	0	0	0	0	0	0	0	0	0	0	0	0	0	0	0	0	0	0	0	0	0	0	0	0	0	0	0	0	0	0	0	0	0	0	0	0	166
vOTU_25772	3301		X			3,340690837	high	Duplodnaviria	novel_kingdom_1094_of_Duplodnaviria	novel_phylum_0_of_novel_kingdom_1094_of_Duplodnaviria	novel_class_0_of_novel_phylum_0_of_novel_kingdom_1094_of_Duplodnaviria	novel_order_0_of_novel_class_0_of_novel_phylum_0_of_novel_kingdom_1094_of_Duplodnaviria	novel_family_0_of_novel_order_0_of_novel_class_0_of_novel_phylum_0_of_novel_kingdom_1094_of_Duplodnaviria	novel_subfamily_0_of_novel_family_0_of_novel_order_0_of_novel_class_0_of_novel_phylum_0_of_novel_kingdom_1094_of_Duplodnaviria	novel_genus_0_of_novel_subfamily_0_of_novel_family_0_of_novel_order_0_of_novel_class_0_of_novel_phylum_0_of_novel_kingdom_1094_of_Duplodnaviria	0	0	0	0	0	0	0	0	0	0	0	0	0	0	2	0	0	0	0	0	0	0	0	0	0	0	0	0	0	0	0	0	0	0	0	0	0	0	0	0	0	148	0	0	0	0	0	0	0	0	0	0	0	0	0	0	0	0	0	0	0	0	0	2	42	125	0	0	0	0	0	0	0	0	0	0	0	0	0	0	0	0	0	0	0	0	0	0	0	0	0	0	0	0	0	0	0	0	0	0	0	0	0	0	0	0	0	0	0	0	0	0	0	0	0	0	0	0	0	0	0	0	0	0	0	0	0	0	0	0	0	0	0	0	0	0	0	0	0	0	0	0	0	0	0	0	0	0	0	0	0	0	0	0	0	0	0	0	0	0	0	0	0	0	0	0	0	0	0	0	0	0	0	0	0	0	0	0	0	0	0	0	0	0	0	0	0	0	0	0	0	0	0	0	0	0	0	0	0	0	0	0	0	0	0	0	0	0	0	0	0	0
vOTU_25773	3301		X			5,805975816	low	singleton								0	0	0	0	0	0	0	0	0	0	0	0	0	0	0	0	0	0	0	0	0	0	0	0	0	0	0	0	0	0	0	0	0	0	0	0	0	0	0	0	0	0	23	0	0	0	0	0	0	0	0	0	0	0	0	0	0	0	0	0	0	0	0	0	0	0	0	0	0	0	0	0	0	0	0	0	0	0	0	0	0	0	0	0	0	0	0	0	0	0	0	0	0	0	0	0	0	0	0	0	0	0	0	0	466	0	0	0	0	0	0	0	0	0	0	0	0	0	0	0	0	0	0	0	0	213	0	0	0	0	0	0	0	0	0	0	0	0	0	0	0	0	0	0	0	0	4	0	0	0	0	0	0	0	0	0	0	0	0	0	0	0	0	0	0	0	0	0	0	0	0	0	0	0	0	0	0	0	0	0	0	0	0	0	0	0	25	0	0	0	0	0	0	1	0	0	0	0	0	0	0	0	0	2	0	3	0	0	0	0	0	0
vOTU_25774	3301		X			NA	NA	singleton								0	5	0	0	0	0	19	0	0	0	0	0	0	0	2	0	0	0	0	248	0	0	0	0	0	0	0	0	0	0	0	0	0	0	0	0	0	0	0	0	0	0	0	0	0	0	0	39	0	0	0	0	0	332	0	26	0	0	0	0	0	0	0	0	0	0	0	0	0	0	2	769	0	0	0	0	0	0	0	0	0	0	0	0	0	0	0	0	0	0	0	0	0	0	0	0	0	0	0	0	0	0	0	0	0	0	0	0	0	0	0	0	0	612	8	409	0	0	14	0	0	0	145	0	0	0	0	2	0	0	0	0	0	0	0	29	0	0	20	0	0	0	38	0	0	0	0	0	0	0	0	6	0	0	0	0	0	2	0	0	0	7	0	0	0	989	0	0	0	0	0	0	0	0	0	0	0	0	0	0	0	2	0	0	0	0	2	0	0	0	0	0	0	0	0	2	4	0	0	0	0	0	0	0	0	1	0	0	0	0	0	0
vOTU_25775	3301		X			6,047255703	medium	singleton								6	0	0	0	0	0	0	0	0	0	0	0	0	0	0	12	0	0	0	0	0	2	0	0	0	3	0	0	0	0	0	0	0	0	0	0	0	0	0	0	4	0	2	0	9	0	0	0	0	0	2	0	0	0	0	0	10	0	0	0	6	0	11	0	0	0	0	221	0	0	5	0	144	0	4	9	0	0	0	0	0	28	0	0	0	0	0	0	0	0	0	0	0	0	0	3	0	2	0	2	0	0	0	0	2	0	0	0	6	0	0	0	1	10	0	8	4	0	0	0	0	0	0	0	0	0	0	0	0	1	0	0	0	0	0	0	2	0	10	0	1	0	0	2	0	0	11	0	1	0	0	0	0	0	0	0	0	1	0	0	0	2	0	0	0	0	0	0	0	0	0	0	0	24	0	0	0	0	0	0	2	0	0	0	0	0	0	0	0	0	0	0	0	0	1	0	0	0	0	0	0	0	0	0	0	0	0	1	2	0	0	1
vOTU_25776	3301		X			7,889910489	high	default	novel_kingdom_2380_of_default	novel_phylum_0_of_novel_kingdom_2380_of_default	novel_class_0_of_novel_phylum_0_of_novel_kingdom_2380_of_default	novel_order_0_of_novel_class_0_of_novel_phylum_0_of_novel_kingdom_2380_of_default	novel_family_0_of_novel_order_0_of_novel_class_0_of_novel_phylum_0_of_novel_kingdom_2380_of_default	novel_subfamily_0_of_novel_family_0_of_novel_order_0_of_novel_class_0_of_novel_phylum_0_of_novel_kingdom_2380_of_default	novel_genus_0_of_novel_subfamily_0_of_novel_family_0_of_novel_order_0_of_novel_class_0_of_novel_phylum_0_of_novel_kingdom_2380_of_default	0	0	0	0	0	0	0	0	0	0	0	0	0	0	0	0	0	0	0	0	0	0	0	0	0	0	0	0	0	0	1	0	0	0	4	0	0	0	0	0	0	0	0	0	0	0	0	0	0	0	0	0	0	0	0	0	0	0	0	0	0	144	0	0	0	0	0	0	0	0	0	0	0	2	0	0	0	0	0	0	0	0	0	0	0	0	0	0	0	0	0	0	0	0	0	0	0	0	0	0	0	0	0	2	0	0	0	0	0	0	0	0	0	0	0	0	0	0	38	17	0	0	0	0	0	0	0	1	0	12	1	0	19	0	13	0	0	0	3	0	0	1	0	0	0	0	0	0	0	0	5	0	0	0	0	0	0	0	0	2	0	0	2	0	0	0	0	2	0	118	0	0	0	0	0	0	0	0	2	0	0	0	0	0	0	0	1	7	0	0	0	2	0	0	0	0	0	0	0	0	2	1	0	0	2	2	0	0	0	0	0	0
vOTU_25777	3301		X			2,21371712	low	singleton								12	0	0	4	0	0	0	2	0	0	0	0	0	0	0	0	18	30	1	0	80	0	0	0	0	1	0	0	0	0	2	40	13	0	0	0	0	0	0	0	0	0	0	0	0	0	0	0	7	0	0	0	0	0	2	0	0	0	0	0	1	0	0	0	6	0	0	0	7	0	1	5	0	0	0	0	1	0	0	0	0	0	4	1	0	0	0	0	0	0	0	0	0	0	0	0	0	0	0	0	0	0	7	13	1	0	0	4	1	0	0	0	0	0	0	8	0	0	1	0	0	0	11	0	0	0	0	0	1	1	2	0	2	0	1	0	0	0	11	0	4	2	0	0	0	5	0	0	0	0	0	0	0	49	0	0	0	2	5	2	15	1	6	52	0	2	0	0	0	0	5	0	0	0	0	1	0	0	13	1	15	19	2	6	0	0	0	1	0	18	0	14	0	0	4	2	3	0	0	0	126	0	0	0	0	0	69	1	0	129	0	10
vOTU_25778	3301		X			3,731735579	low	default	novel_kingdom_3054_of_default	novel_phylum_0_of_novel_kingdom_3054_of_default	novel_class_0_of_novel_phylum_0_of_novel_kingdom_3054_of_default	novel_order_0_of_novel_class_0_of_novel_phylum_0_of_novel_kingdom_3054_of_default	novel_family_0_of_novel_order_0_of_novel_class_0_of_novel_phylum_0_of_novel_kingdom_3054_of_default	novel_subfamily_0_of_novel_family_0_of_novel_order_0_of_novel_class_0_of_novel_phylum_0_of_novel_kingdom_3054_of_default	novel_genus_1_of_novel_subfamily_0_of_novel_family_0_of_novel_order_0_of_novel_class_0_of_novel_phylum_0_of_novel_kingdom_3054_of_default	5	0	0	0	0	550	4	883	0	0	0	0	2	0	0	325	1	0	0	132	0	0	980	0	0	0	0	0	0	0	0	0	12	0	368	0	0	0	37	0	6	0	21	2	0	0	1	9	0	0	0	1	0	0	4	197	0	2	0	0	0	0	677	0	2	0	0	11	0	0	1	0	0	4	0	0	2	0	0	4	0	2	6	4	0	0	0	2	512	0	0	3	0	0	0	0	1022	0	0	0	159	0	0	0	100	0	0	2	0	13	0	0	0	70	31	0	2	0	0	0	0	0	0	30	17	1	2	175	0	2	0	3	1	0	1	0	112	0	0	2	452	3	264	0	4	0	61	509	2	0	0	275	2	0	0	0	0	1	1	0	0	2	0	0	7	2	2	0	197	0	4	0	0	22	817	0	0	0	0	0	3625	271	1	485	976	0	17	0	0	0	0	0	3	0	0	0	1418	4	0	0	523	0	612	4	234	0	0	0	85	1808	0	2
vOTU_25779	3301		X			5,504771324	low	Duplodnaviria	novel_kingdom_69_of_Duplodnaviria	novel_phylum_0_of_novel_kingdom_69_of_Duplodnaviria	novel_class_0_of_novel_phylum_0_of_novel_kingdom_69_of_Duplodnaviria	novel_order_0_of_novel_class_0_of_novel_phylum_0_of_novel_kingdom_69_of_Duplodnaviria	novel_family_1_of_novel_order_0_of_novel_class_0_of_novel_phylum_0_of_novel_kingdom_69_of_Duplodnaviria	novel_subfamily_2_of_novel_family_1_of_novel_order_0_of_novel_class_0_of_novel_phylum_0_of_novel_kingdom_69_of_Duplodnaviria	novel_genus_11_of_novel_subfamily_2_of_novel_family_1_of_novel_order_0_of_novel_class_0_of_novel_phylum_0_of_novel_kingdom_69_of_Duplodnaviria	0	5	8	4	0	22	2	4	6	0	16	3	0	0	6	0	0	2	2	6	6	1	1	0	3	17	7	24	0	10	0	0	0	0	0	0	0	0	0	2	0	10	1	0	0	0	0	2	0	2	0	0	0	0	0	11	14	2	0	1	36	0	0	0	0	12	0	2	352	0	0	0	0	0	0	0	9	0	0	0	0	0	0	6	0	0	0	4	0	0	0	0	54	0	0	0	0	0	0	13	8	3	2	0	2	0	3	10	0	0	3	3	0	2	0	0	2	0	2	0	0	0	4	0	0	0	0	0	3	0	0	0	0	8	0	0	2	0	0	2	0	0	0	2	34	0	1	6	10	0	0	15	49	35	24	38	0	0	23	0	20	4	0	0	0	3	26	6	0	12	0	0	0	0	2	0	0	4	0	0	0	1	4	0	0	7	0	14	0	24	8	0	2	16	6	2	0	0	0	6	0	0	2	0	0	29	0	248	0	3	0	144
vOTU_2578	27379		X			43,2945554	high	Duplodnaviria	novel_kingdom_48_of_Duplodnaviria	novel_phylum_0_of_novel_kingdom_48_of_Duplodnaviria	novel_class_0_of_novel_phylum_0_of_novel_kingdom_48_of_Duplodnaviria	novel_order_0_of_novel_class_0_of_novel_phylum_0_of_novel_kingdom_48_of_Duplodnaviria	novel_family_4_of_novel_order_0_of_novel_class_0_of_novel_phylum_0_of_novel_kingdom_48_of_Duplodnaviria	novel_subfamily_0_of_novel_family_4_of_novel_order_0_of_novel_class_0_of_novel_phylum_0_of_novel_kingdom_48_of_Duplodnaviria	novel_genus_0_of_novel_subfamily_0_of_novel_family_4_of_novel_order_0_of_novel_class_0_of_novel_phylum_0_of_novel_kingdom_48_of_Duplodnaviria	4	75	235	289	0	397	0	15	0	1	0	0	3	0	0	0	0	0	0	0	0	0	6	2	4	0	0	0	0	1	0	0	0	0	2	0	0	0	17	0	0	0	1	0	26	0	4	0	4	0	0	0	2084	145	2863	4	0	4	0	2	0	4	0	0	1	0	0	3	0	13	0	149	2	0	0	0	4	1	0	0	0	0	782	582	0	0	0	0	0	2173	0	10	1	2	4	0	5	0	0	4	0	4	2	0	3	0	2	2	0	6	0	0	20	0	0	0	0	0	3	0	0	0	0	0	0	0	0	0	3	0	0	0	0	0	0	0	0	0	0	0	2	2	0	0	0	0	0	2	0	0	0	0	0	89	1	0	0	0	42	0	0	2	0	1	0	0	0	0	5	0	0	3	4	1	0	7	0	0	0	0	64	47	3	0	0	2	0	0	0	0	0	1	0	0	0	4	0	0	0	2	2	0	139	0	0	0	0	0	0	0	0	0
vOTU_25780	3301		X			6,827386453	low	default	novel_kingdom_697_of_default	novel_phylum_0_of_novel_kingdom_697_of_default	novel_class_0_of_novel_phylum_0_of_novel_kingdom_697_of_default	novel_order_0_of_novel_class_0_of_novel_phylum_0_of_novel_kingdom_697_of_default	novel_family_0_of_novel_order_0_of_novel_class_0_of_novel_phylum_0_of_novel_kingdom_697_of_default	novel_subfamily_0_of_novel_family_0_of_novel_order_0_of_novel_class_0_of_novel_phylum_0_of_novel_kingdom_697_of_default	novel_genus_0_of_novel_subfamily_0_of_novel_family_0_of_novel_order_0_of_novel_class_0_of_novel_phylum_0_of_novel_kingdom_697_of_default	0	0	0	0	0	1	0	0	0	0	0	0	0	0	0	0	0	0	0	0	0	0	0	0	0	0	0	0	0	0	0	0	0	0	0	0	0	0	0	0	0	0	0	0	0	0	0	0	0	0	0	0	0	0	0	0	0	0	0	0	0	0	0	0	0	0	0	0	0	0	0	0	15	0	0	0	0	0	0	0	0	0	0	0	0	0	0	142	0	0	0	0	0	0	0	0	0	0	0	0	0	10	0	0	0	0	0	0	0	0	0	0	0	0	0	13	0	0	2	0	0	0	6	0	0	0	0	0	0	0	0	0	0	0	0	0	0	0	0	0	0	0	0	0	0	0	0	0	45	0	0	0	279	0	0	0	0	0	2	0	0	0	0	0	0	8	0	0	0	0	0	0	0	0	0	0	0	0	0	0	0	0	0	0	0	0	0	0	0	0	0	0	0	0	0	0	0	0	0	0	0	0	0	0	0	0	0	0	0	0	0	2658
vOTU_25781	3300		X			6,921564154	high	Duplodnaviria	novel_kingdom_90_of_Duplodnaviria	novel_phylum_0_of_novel_kingdom_90_of_Duplodnaviria	novel_class_0_of_novel_phylum_0_of_novel_kingdom_90_of_Duplodnaviria	novel_order_0_of_novel_class_0_of_novel_phylum_0_of_novel_kingdom_90_of_Duplodnaviria	novel_family_3_of_novel_order_0_of_novel_class_0_of_novel_phylum_0_of_novel_kingdom_90_of_Duplodnaviria	novel_subfamily_0_of_novel_family_3_of_novel_order_0_of_novel_class_0_of_novel_phylum_0_of_novel_kingdom_90_of_Duplodnaviria	novel_genus_0_of_novel_subfamily_0_of_novel_family_3_of_novel_order_0_of_novel_class_0_of_novel_phylum_0_of_novel_kingdom_90_of_Duplodnaviria	0	0	0	0	0	0	0	0	0	0	0	2	0	0	0	0	0	0	0	0	0	0	0	0	0	0	0	0	0	0	0	0	0	0	0	0	0	0	0	0	0	0	0	0	0	0	0	0	0	0	0	0	0	0	0	0	0	0	0	0	0	0	0	0	0	0	0	0	0	0	0	0	0	0	0	0	0	0	0	0	0	0	0	0	0	0	0	0	0	0	0	0	0	0	0	0	0	0	0	0	0	0	0	0	0	0	0	0	0	0	0	0	0	0	0	2	0	0	0	0	0	0	0	0	0	0	0	0	0	0	4	0	188	0	79	0	0	0	0	0	0	0	0	0	3	0	0	0	0	0	194	0	0	0	0	0	0	0	1	0	0	0	0	0	0	0	0	0	0	0	0	0	0	0	0	0	0	0	2	0	0	0	0	0	0	0	0	0	0	0	0	0	0	0	0	0	0	0	0	0	0	0	2	0	0	0	4	0	0	0	0	1
vOTU_25782	3300		X			0,7100894546	low	singleton								0	0	0	0	0	0	0	0	2	0	0	0	0	36	0	0	0	0	0	0	21	0	0	0	0	0	0	0	0	0	0	2	0	0	0	0	0	0	41	0	0	0	0	0	149	0	0	0	0	0	0	0	0	0	0	0	0	0	0	0	0	0	0	0	0	0	0	0	0	0	0	0	0	0	0	0	0	0	0	0	0	0	0	0	0	0	0	0	0	0	0	0	0	0	0	0	0	0	0	0	0	0	0	0	0	0	0	0	0	0	0	0	110	0	0	0	0	0	0	0	0	0	0	0	0	0	0	0	0	0	0	0	0	0	0	0	0	0	0	0	0	0	0	0	0	0	0	0	0	0	0	0	0	0	0	0	0	0	0	0	0	0	0	0	0	0	0	0	0	0	0	0	0	0	0	0	0	0	0	0	0	0	0	0	0	0	0	0	0	0	0	0	0	0	0	0	0	0	0	2	0	0	0	0	0	2	0	0	6	0	0	0
vOTU_25783	3300		X			NA	NA	default	novel_kingdom_294_of_default	novel_phylum_0_of_novel_kingdom_294_of_default	novel_class_0_of_novel_phylum_0_of_novel_kingdom_294_of_default	novel_order_0_of_novel_class_0_of_novel_phylum_0_of_novel_kingdom_294_of_default	novel_family_0_of_novel_order_0_of_novel_class_0_of_novel_phylum_0_of_novel_kingdom_294_of_default	novel_subfamily_0_of_novel_family_0_of_novel_order_0_of_novel_class_0_of_novel_phylum_0_of_novel_kingdom_294_of_default	novel_genus_0_of_novel_subfamily_0_of_novel_family_0_of_novel_order_0_of_novel_class_0_of_novel_phylum_0_of_novel_kingdom_294_of_default	2	0	0	0	2	306	274	583	0	0	0	0	2	0	0	792	0	0	0	72	6	0	588	0	0	0	0	0	0	0	0	0	105	0	235	0	0	2	97	0	0	0	16	0	1	0	0	7	0	0	0	0	0	0	0	109	0	0	0	8	1	0	10040	0	26	0	0	287	0	0	1	0	0	0	0	1	0	1	0	0	2	0	0	0	0	0	0	2	210	0	0	14	0	0	0	0	239	0	0	0	606	0	0	2	117	0	0	6	0	0	0	2	0	34	4	0	0	2	1	0	2	0	0	36	7	4	0	246	0	0	2	0	0	1	2	0	475	2	0	1	289	0	40	0	0	0	24	22	0	0	0	351	0	0	0	0	0	0	2	1	0	2	0	0	0	2	0	3	96	0	8	0	0	28	70	0	0	0	0	0	870	35	0	50	84	0	973	1	0	0	0	0	0	0	0	0	433	0	0	1	34	0	190	3	60	0	0	0	10	450	1	0
vOTU_25784	3299		X			7,540054396	low	default	novel_kingdom_698_of_default	novel_phylum_0_of_novel_kingdom_698_of_default	novel_class_0_of_novel_phylum_0_of_novel_kingdom_698_of_default	novel_order_0_of_novel_class_0_of_novel_phylum_0_of_novel_kingdom_698_of_default	novel_family_0_of_novel_order_0_of_novel_class_0_of_novel_phylum_0_of_novel_kingdom_698_of_default	novel_subfamily_0_of_novel_family_0_of_novel_order_0_of_novel_class_0_of_novel_phylum_0_of_novel_kingdom_698_of_default	novel_genus_0_of_novel_subfamily_0_of_novel_family_0_of_novel_order_0_of_novel_class_0_of_novel_phylum_0_of_novel_kingdom_698_of_default	0	0	0	0	0	0	0	0	0	0	0	0	0	0	0	1	0	0	0	68	0	0	0	0	0	0	0	0	0	0	0	0	0	0	2	0	0	0	0	0	0	0	0	0	0	0	0	3	0	0	0	0	0	0	0	0	0	0	0	0	0	2	1	0	0	0	0	52	0	0	0	0	0	0	0	0	0	2	0	0	0	0	0	1	0	0	1	0	0	0	0	0	0	0	0	0	1	0	0	0	0	0	0	0	0	0	0	0	0	6	0	0	0	213	5	0	0	0	0	0	0	0	0	14	1	0	0	0	0	0	0	0	0	0	0	0	0	0	0	0	65	0	119	0	0	0	0	108	2	0	0	2	0	0	0	0	0	0	0	0	0	0	0	0	0	1	0	0	0	0	0	0	0	2	36	0	0	0	0	0	317	76	0	46	66	0	0	0	0	0	0	0	0	0	0	0	272	0	0	0	4	0	70	0	9	0	0	0	0	504	0	0
vOTU_25785	3299		X			5,030407708	high	Duplodnaviria	novel_kingdom_1095_of_Duplodnaviria	novel_phylum_0_of_novel_kingdom_1095_of_Duplodnaviria	novel_class_0_of_novel_phylum_0_of_novel_kingdom_1095_of_Duplodnaviria	novel_order_0_of_novel_class_0_of_novel_phylum_0_of_novel_kingdom_1095_of_Duplodnaviria	novel_family_0_of_novel_order_0_of_novel_class_0_of_novel_phylum_0_of_novel_kingdom_1095_of_Duplodnaviria	novel_subfamily_0_of_novel_family_0_of_novel_order_0_of_novel_class_0_of_novel_phylum_0_of_novel_kingdom_1095_of_Duplodnaviria	novel_genus_0_of_novel_subfamily_0_of_novel_family_0_of_novel_order_0_of_novel_class_0_of_novel_phylum_0_of_novel_kingdom_1095_of_Duplodnaviria	0	2	7	0	11	0	6	0	12	1	0	0	5	0	4	24	0	3	2	9	36	0	0	0	0	4	6	20	0	67	4	0	0	0	56	0	2	0	15	0	7	4	30	2	6	4	1	18	12	0	0	21	0	24	78	6	61	0	0	4	35	35	0	10	0	7	4	11	17	8	120	4	5	11	0	18	0	93	22	9	0	1	2	0	8	0	5	43	1	0	49	40	0	0	0	0	8	30	0	176	0	29	0	0	14	0	81	0	0	2	13	6	1	8	27	2	2	14	102	111	11	0	0	0	24	19	85	5	36	48	37	2	29	12	6	0	7	2	8	6	4	6	6	35	10	0	12	19	8	14	20	22	29	4	23	84	0	4	0	9	27	81	8	4	0	12	0	6	3	91	0	0	0	8	6	10	0	1	15	2	0	182	30	4	0	58	0	16	6	30	12	14	4	24	26	2	0	18	2	84	0	4	4	4	29	108	4	63	47	135	0	570
vOTU_25786	3299		X			4,929914223	medium	singleton								28	0	0	0	0	376	0	55	8	230	66	143	13	0	0	0	0	0	17	0	6	12	13	0	0	0	0	0	0	1	2	0	0	1	2	0	0	0	6	0	0	0	6	55	10	166	2	3	2	0	969	8	572	3	38	3	36	0	0	0	1	494	0	27	0	0	0	4	111	0	12	3	0	2	1	2	0	2	0	1	83	0	0	0	0	2861	0	0	4	0	9	6	230	82	0	0	97	0	0	58	0	0	8	2	12	0	23	0	0	0	2	0	6	16	2	0	325	0	13	13	4	0	5	0	0	0	6	0	10	1	0	0	19	10	51	0	0	0	2	4	0	6	5	0	21	0	10	113	2	0	0	0	6	0	0	32	0	0	0	0	33	9	2	21	2	0	2	6	1	25	2	0	0	0	4	0	0	2	69	0	10	2	5	2	0	2	0	12	0	16	0	12	0	0	0	0	4	0	0	6	11	0	11	3	3	0	8	10	0	12	0	4
vOTU_25787	3299		X			1,787058855	medium	default	novel_kingdom_2122_of_default	novel_phylum_0_of_novel_kingdom_2122_of_default	novel_class_0_of_novel_phylum_0_of_novel_kingdom_2122_of_default	novel_order_0_of_novel_class_0_of_novel_phylum_0_of_novel_kingdom_2122_of_default	novel_family_0_of_novel_order_0_of_novel_class_0_of_novel_phylum_0_of_novel_kingdom_2122_of_default	novel_subfamily_0_of_novel_family_0_of_novel_order_0_of_novel_class_0_of_novel_phylum_0_of_novel_kingdom_2122_of_default	novel_genus_1_of_novel_subfamily_0_of_novel_family_0_of_novel_order_0_of_novel_class_0_of_novel_phylum_0_of_novel_kingdom_2122_of_default	116	61	628	156	532	96	2	13	279	59	429	147	20	4	59	0	74	58	544	44	158	30	0	54	0	0	1	0	6	295	19	25	4	2	24	90	66	12	12	0	327	105	24	28	16	917	26	14	75	0	0	21	2	2	14	15	1068	12	49	4	457	1027	0	242	10	96	2	22	598	139	31	2	4	27	0	1583	34	5	2	19	8	826	64	48	0	1	0	0	1	2	35	4	720	85	699	0	33	0	0	388	50	160	26	12	1	22	19	0	8	0	71	36	18	2	4	20	69	446	270	248	6	0	14	6	1	249	24	19	44	14	46	309	102	11	149	10	2	51	31	33	2	26	7	13	141	73	1	11	12	0	56	89	57	114	237	277	0	5	78	17	164	115	1	16	6	23	10	4	0	81	0	35	1010	3	2	18	0	18	97	18	21	0	344	6	0	137	0	81	12	100	88	47	4	34	103	10	8	0	130	19	4	0	6	14	4	29	13	40	0	3	13	243
vOTU_25788	3299		X			8,099649197	medium	Duplodnaviria	novel_kingdom_13_of_Duplodnaviria	novel_phylum_0_of_novel_kingdom_13_of_Duplodnaviria	novel_class_0_of_novel_phylum_0_of_novel_kingdom_13_of_Duplodnaviria	novel_order_0_of_novel_class_0_of_novel_phylum_0_of_novel_kingdom_13_of_Duplodnaviria	novel_family_8_of_novel_order_0_of_novel_class_0_of_novel_phylum_0_of_novel_kingdom_13_of_Duplodnaviria	novel_subfamily_1_of_novel_family_8_of_novel_order_0_of_novel_class_0_of_novel_phylum_0_of_novel_kingdom_13_of_Duplodnaviria	novel_genus_11_of_novel_subfamily_1_of_novel_family_8_of_novel_order_0_of_novel_class_0_of_novel_phylum_0_of_novel_kingdom_13_of_Duplodnaviria	6	0	16	0	13	8	21	4	27	0	6	27	45	12	0	24	17	39	4	10	10	25	2	0	2	8	21	74	0	102	0	0	1	9	54	1	13	0	166	2	76	35	29	10	155	43	2	34	4	2	17	69	0	25	153	159	134	0	0	56	382	49	2	75	0	29	0	3	61	8	3	8	4	2	0	12	6	44	11	2	9	0	0	0	19	58	86	33	7	0	26	25	7	1	4	70	24	29	0	104	6	33	4	11	23	4	34	0	0	2	30	12	328	16	61	8	4	73	167	102	4	2	4	0	31	135	93	10	48	120	78	23	16	16	8	0	12	28	18	17	0	4	16	26	64	5	9	10	39	33	12	57	39	9	42	248	2	1	41	8	125	209	21	6	26	16	23	21	16	89	11	0	22	0	32	7	0	3	24	27	18	25	27	4	8	33	4	112	6	44	19	18	7	59	153	14	3	12	23	146	0	4	34	4	14	293	2	242	11	39	0	519
vOTU_25789	3299		X			6,708780954	high	Duplodnaviria	Heunggongvirae	Uroviricota	Caudoviricetes	novel_order_1_of_Caudoviricetes	novel_family_0_of_novel_order_1_of_Caudoviricetes	novel_subfamily_0_of_novel_family_0_of_novel_order_1_of_Caudoviricetes	novel_genus_0_of_novel_subfamily_0_of_novel_family_0_of_novel_order_1_of_Caudoviricetes	0	0	0	0	0	0	0	0	0	0	0	0	0	0	0	0	0	0	0	0	0	0	0	0	0	0	0	0	0	0	0	0	0	0	0	0	0	0	0	0	0	0	9	0	0	0	0	0	0	0	0	0	0	0	0	5	0	0	0	0	0	2	0	0	0	0	0	0	0	0	0	0	0	0	0	0	0	0	0	0	0	0	0	0	0	0	0	0	0	0	0	0	0	0	0	0	1	0	0	0	0	0	0	0	3	0	0	0	0	0	0	0	0	0	0	0	0	0	282	0	0	0	0	0	0	0	2	0	0	0	1	0	0	0	0	0	0	0	0	0	2	0	0	0	1	0	0	0	0	0	0	0	0	0	0	0	0	0	0	0	0	0	0	0	0	0	0	0	1	0	0	0	0	1	0	0	0	0	0	0	0	0	0	0	0	0	1	0	0	0	0	0	0	0	0	0	3	0	0	0	0	0	8	0	0	0	0	0	0	0	0	0
vOTU_2579	27375		X			29,44368078	high	Duplodnaviria	novel_kingdom_94_of_Duplodnaviria	novel_phylum_0_of_novel_kingdom_94_of_Duplodnaviria	novel_class_0_of_novel_phylum_0_of_novel_kingdom_94_of_Duplodnaviria	novel_order_0_of_novel_class_0_of_novel_phylum_0_of_novel_kingdom_94_of_Duplodnaviria	novel_family_6_of_novel_order_0_of_novel_class_0_of_novel_phylum_0_of_novel_kingdom_94_of_Duplodnaviria	novel_subfamily_1_of_novel_family_6_of_novel_order_0_of_novel_class_0_of_novel_phylum_0_of_novel_kingdom_94_of_Duplodnaviria	novel_genus_18_of_novel_subfamily_1_of_novel_family_6_of_novel_order_0_of_novel_class_0_of_novel_phylum_0_of_novel_kingdom_94_of_Duplodnaviria	10	6	7	2	18	7	23	4	31	4	0	11	105	30	0	5	11	20	11	38	66	448	2	981	27	62	138	508	2	584	6	5	84	104	152	37	76	10	186	10	171	0	34	0	442	788	14	22	7	0	33	123	6	79	423	280	112	10	1173	342	848	24	11	112	14	22	0	28	455	0	14	10	0	1	0	19	25	177	121	49	0	11	5	0	19	2	318	146	64	4	90	77	0	0	6384	953	265	44	0	454	5	347	60	31	20	10	77	1	4	8	136	86	471	13	63	22	608	112	198	372	6	29	5	2	2	215	618	7	151	304	388	88	62	7	47	0	19	214	1	19	8	17	24	62	63	16	16	68	505	124	98	11	364	93	11	1187	0	4	163	12	528	157	20	0	819	6	75	27	74	77	29	14	6086	2	158	11	0	5	21	1025	34	47	10	7	84	169	24	135	67	57	26	11	4	179	72	25	6	64	19	340	8	6	53	10	133	426	8	949	104	137	0	2766
vOTU_25790	3299		X			8,853370475	high	Duplodnaviria	Heunggongvirae	Uroviricota	Caudoviricetes	novel_order_35_of_Caudoviricetes	novel_family_10_of_novel_order_35_of_Caudoviricetes	novel_subfamily_0_of_novel_family_10_of_novel_order_35_of_Caudoviricetes	novel_genus_14_of_novel_subfamily_0_of_novel_family_10_of_novel_order_35_of_Caudoviricetes	0	5	9	2	0	0	0	0	0	0	0	0	10	0	0	0	7	15	0	2	0	0	0	0	0	0	0	0	0	0	0	0	3	0	53	0	0	0	0	0	0	0	0	0	0	0	0	0	0	0	0	61	0	0	0	29	0	2	0	0	0	0	0	2	0	0	0	0	0	0	0	0	0	0	0	0	0	10	8	0	0	0	0	2	0	0	0	3	0	0	8	25	0	0	0	0	0	0	0	12	0	0	0	0	0	0	0	3	0	0	0	0	0	0	13	0	0	0	5	0	0	0	2	0	0	6	0	0	4	0	0	0	218	4	80	0	0	0	0	0	0	0	0	0	0	0	0	0	0	0	56	0	0	5	0	4	0	0	18	0	0	0	0	0	0	0	4	0	2	2	0	0	0	0	0	0	4	0	0	0	0	7	0	0	0	0	0	0	0	0	0	2	0	0	0	12	4	0	0	0	0	0	0	6	0	0	0	30	0	0	0	0
vOTU_25791	3299		X			3,679935058	medium	singleton								0	7	9	5	0	112	0	16	0	0	0	1	3	0	2	0	0	2	0	4	0	0	17	1	2	11	2	15	0	27	7	0	0	0	2	1	0	0	0	0	0	48	2	0	17	0	0	3	0	0	482	3	0	0	2	5	0	0	1	0	2	16	0	14	0	28	0	0	17	0	0	0	2	4	0	0	0	7	0	2	0	0	0	2	0	0	0	12	2	0	9	0	0	0	0	0	16	0	0	41	6	0	3	6	2	2	20	0	0	0	0	3	6	0	0	4	3	110	41	167	1	2	0	0	0	55	4	0	1	34	10	7	4	3	2	0	0	0	2	5	0	21	0	2	65	2	1	1	13	34	0	8	27	0	9	0	0	2	2	1	0	35	0	2	0	0	0	1	1	30	0	9	0	0	0	16	0	7	0	0	0	0	12	0	0	18	0	3	0	9	20	8	0	2	4	20	0	0	0	0	0	0	0	3	0	4	0	0	2	0	0	364
vOTU_25792	3299		X			5,881444355	high	Duplodnaviria	novel_kingdom_119_of_Duplodnaviria	novel_phylum_0_of_novel_kingdom_119_of_Duplodnaviria	novel_class_0_of_novel_phylum_0_of_novel_kingdom_119_of_Duplodnaviria	novel_order_0_of_novel_class_0_of_novel_phylum_0_of_novel_kingdom_119_of_Duplodnaviria	novel_family_0_of_novel_order_0_of_novel_class_0_of_novel_phylum_0_of_novel_kingdom_119_of_Duplodnaviria	novel_subfamily_0_of_novel_family_1_of_novel_order_0_of_novel_class_0_of_novel_phylum_0_of_novel_kingdom_119_of_Duplodnaviria	novel_genus_3_of_novel_subfamily_0_of_novel_family_1_of_novel_order_0_of_novel_class_0_of_novel_phylum_0_of_novel_kingdom_119_of_Duplodnaviria	0	0	0	0	2	0	0	0	0	0	0	0	0	0	0	0	0	0	0	0	0	0	0	0	0	0	0	0	0	0	0	0	4	0	6	4	0	0	2	0	0	0	0	0	2	2	0	0	0	0	0	0	0	0	0	0	0	0	0	0	12	0	0	0	0	13	0	0	0	0	0	0	0	0	0	0	0	0	0	0	0	0	0	0	0	0	0	0	0	0	0	2	0	0	0	0	0	0	0	0	2	0	90	0	4	0	0	0	0	0	0	0	0	0	0	0	0	0	0	0	0	0	0	0	0	0	0	0	1	0	0	4	0	0	0	0	0	5	0	0	0	0	0	0	480	2	0	0	0	0	0	6	0	0	0	0	0	0	0	0	0	0	0	0	0	0	0	0	0	0	0	0	0	0	0	0	0	0	0	0	6	0	0	0	0	0	0	8	0	0	0	0	6	0	0	0	0	0	1	0	0	0	10	0	0	14	0	0	0	0	0	0
vOTU_25793	3299		X			6,409058988	low	default	novel_kingdom_699_of_default	novel_phylum_0_of_novel_kingdom_699_of_default	novel_class_0_of_novel_phylum_0_of_novel_kingdom_699_of_default	novel_order_0_of_novel_class_0_of_novel_phylum_0_of_novel_kingdom_699_of_default	novel_family_0_of_novel_order_0_of_novel_class_0_of_novel_phylum_0_of_novel_kingdom_699_of_default	novel_subfamily_0_of_novel_family_0_of_novel_order_0_of_novel_class_0_of_novel_phylum_0_of_novel_kingdom_699_of_default	novel_genus_0_of_novel_subfamily_0_of_novel_family_0_of_novel_order_0_of_novel_class_0_of_novel_phylum_0_of_novel_kingdom_699_of_default	1	0	0	0	0	0	0	0	0	0	0	0	9	0	0	0	0	0	0	0	12	0	0	0	0	0	0	2	0	0	0	0	3	0	0	0	0	0	0	0	0	0	0	0	12	0	0	0	0	0	7	0	0	0	0	0	0	0	0	0	0	0	31	3	1	0	0	0	0	0	6	0	6	0	0	0	0	0	0	0	0	0	0	0	0	0	0	0	0	0	0	0	0	0	0	0	0	0	0	9	0	0	2	0	1	0	0	6	0	0	0	0	0	0	0	0	0	0	0	4	0	0	0	0	0	1	0	0	1	2	0	1	0	0	0	0	0	0	0	0	0	2	0	0	0	21	0	0	4	0	0	0	0	35	0	0	0	3	346	4	0	0	2	23	0	0	4	0	0	0	0	0	0	0	23	0	0	0	0	0	16	0	0	0	6	0	2	0	0	4	4	7	0	0	0	0	0	0	0	0	4	0	0	0	0	0	0	0	0	4	0	10
vOTU_25794	3299		X			NA	NA	singleton								4	0	0	0	0	0	0	0	0	0	0	0	17	0	0	0	2	18	0	1	0	2	0	0	1	15	0	2	0	0	0	0	0	0	0	2	0	0	14	0	0	0	0	0	96	0	0	0	0	0	0	2	0	0	0	0	25	0	0	0	8	171	0	9	0	0	0	0	0	0	0	0	0	0	0	0	0	2	0	0	0	0	0	0	0	0	0	0	0	0	3	0	0	0	0	0	0	0	2	0	0	10	0	0	0	0	0	0	0	0	5	0	10	0	0	0	0	0	0	4	0	0	0	0	0	0	0	0	0	0	0	0	0	0	0	0	2	0	0	0	0	0	0	0	0	0	0	0	3	0	0	0	0	0	0	2	0	0	10	0	6	0	0	0	237	0	0	0	0	8	0	0	0	0	2	0	0	0	0	27	2	0	3	0	2	0	0	0	0	0	10	0	0	0	19	0	0	0	5	0	1	0	0	0	0	0	0	0	0	0	1	8
vOTU_25795	3299		X			0,8838384304	low	default	novel_kingdom_2350_of_default	novel_phylum_0_of_novel_kingdom_2350_of_default	novel_class_0_of_novel_phylum_0_of_novel_kingdom_2350_of_default	novel_order_0_of_novel_class_0_of_novel_phylum_0_of_novel_kingdom_2350_of_default	novel_family_0_of_novel_order_0_of_novel_class_0_of_novel_phylum_0_of_novel_kingdom_2350_of_default	novel_subfamily_0_of_novel_family_0_of_novel_order_0_of_novel_class_0_of_novel_phylum_0_of_novel_kingdom_2350_of_default	novel_genus_0_of_novel_subfamily_0_of_novel_family_0_of_novel_order_0_of_novel_class_0_of_novel_phylum_0_of_novel_kingdom_2350_of_default	0	0	0	0	0	0	0	0	0	0	0	0	0	0	0	0	2	2	0	0	8	0	0	0	0	0	0	0	0	1	1	0	0	0	0	0	0	0	4	0	0	0	0	0	99	0	0	0	2	0	0	0	0	8	114	0	0	0	0	0	0	0	0	0	0	0	0	0	0	0	0	2	12	0	0	0	0	0	0	0	0	0	0	0	0	0	8	206	0	0	1	0	0	0	0	0	1	0	0	55	3	0	0	0	0	0	47	0	0	0	0	0	19	0	1	2	1	0	4	0	0	0	0	0	1	2	0	0	4	0	0	0	0	0	0	0	0	0	5	0	0	0	0	0	0	0	0	0	0	8	0	3	4	0	3	0	0	0	0	0	0	0	0	0	0	4	0	0	0	28	0	0	0	0	0	1	0	0	4	0	0	0	0	0	0	1	0	0	0	0	0	0	0	0	0	2	0	0	0	0	0	0	0	0	0	0	0	0	0	0	0	10
vOTU_25796	3299		X			NA	NA	singleton								0	0	0	0	31	0	0	0	0	0	0	0	0	0	0	0	0	0	0	2	0	0	2	0	0	0	0	0	0	0	0	0	0	0	0	0	0	2	2	0	0	0	0	0	12	0	0	2	0	0	0	0	0	0	0	0	0	0	0	0	19	48	0	0	0	0	0	0	0	0	12	0	4	1	0	124	0	2	0	0	0	0	0	0	0	0	0	7	0	0	1	0	0	0	0	0	0	0	0	29	0	8	0	0	0	0	6	0	0	0	5	21	13	0	0	6	0	4	0	0	0	0	0	0	0	4	0	0	2	0	0	0	0	0	0	0	0	0	0	0	0	0	4	0	2	0	0	0	7	0	0	0	0	0	4	11	0	4	11	0	184	0	4	0	0	0	3	0	0	1	0	0	0	0	0	0	0	0	0	0	0	0	0	0	0	0	0	0	5	0	4	0	0	0	0	0	0	0	0	0	0	0	0	0	0	0	0	6	0	0	0	169
vOTU_25797	3299		X			6,280095623	low	Duplodnaviria	novel_kingdom_520_of_Duplodnaviria	novel_phylum_0_of_novel_kingdom_520_of_Duplodnaviria	novel_class_0_of_novel_phylum_0_of_novel_kingdom_520_of_Duplodnaviria	novel_order_0_of_novel_class_0_of_novel_phylum_0_of_novel_kingdom_520_of_Duplodnaviria	novel_family_0_of_novel_order_0_of_novel_class_0_of_novel_phylum_0_of_novel_kingdom_520_of_Duplodnaviria	novel_subfamily_0_of_novel_family_0_of_novel_order_0_of_novel_class_0_of_novel_phylum_0_of_novel_kingdom_309_of_default	novel_genus_0_of_novel_subfamily_0_of_novel_family_0_of_novel_order_0_of_novel_class_0_of_novel_phylum_0_of_novel_kingdom_309_of_default	0	0	0	0	0	0	0	0	0	0	0	0	0	0	0	0	0	0	0	0	0	0	0	0	0	0	0	0	0	0	0	0	0	0	0	0	0	0	0	0	0	0	0	0	0	0	0	0	0	0	0	0	0	0	0	0	0	1	0	0	0	1	0	0	0	0	0	0	0	0	0	0	0	0	0	0	0	0	0	0	0	0	0	0	0	0	0	0	0	0	0	0	0	0	0	0	0	0	0	0	0	1	0	0	0	0	0	2	0	0	0	0	0	0	0	0	0	0	0	0	0	0	0	0	0	0	0	0	0	0	0	0	0	0	0	0	0	0	0	0	17	0	7	0	0	0	0	102	0	0	0	0	0	0	0	0	0	0	0	0	0	0	0	0	0	2	0	0	0	0	0	0	0	0	0	0	0	0	0	0	43	0	0	15	1	0	0	0	0	0	0	0	0	0	0	0	77	4	0	0	0	0	10	0	249	0	0	0	154	54	0	0
vOTU_25798	3299		X			NA	NA	singleton								0	0	0	0	0	0	0	0	0	0	0	0	0	0	0	0	0	0	0	0	0	0	0	0	0	0	0	0	0	0	0	0	0	0	0	0	0	0	0	0	0	0	0	0	0	0	0	0	0	0	0	0	0	1	0	0	0	0	0	0	0	0	0	0	0	0	0	0	0	0	0	0	0	0	0	0	0	0	0	0	0	0	0	0	0	0	0	0	0	0	0	0	0	0	0	0	0	0	0	0	0	0	0	0	0	0	0	0	0	0	0	0	0	0	0	40	0	0	0	0	0	0	51	0	0	0	0	0	0	0	0	0	0	0	0	0	0	0	0	0	0	0	0	0	0	0	0	0	0	0	0	24	0	0	0	0	0	0	0	0	0	0	0	0	2	45	0	0	0	0	0	0	0	0	0	0	0	0	0	0	0	0	0	0	0	0	0	0	0	0	0	0	0	0	1	0	0	10	0	0	0	0	0	0	0	0	0	1	115	0	0	0
vOTU_25799	3299		X			6,228461051	low	Duplodnaviria	novel_kingdom_11_of_Duplodnaviria	novel_phylum_0_of_novel_kingdom_11_of_Duplodnaviria	novel_class_0_of_novel_phylum_0_of_novel_kingdom_11_of_Duplodnaviria	novel_order_0_of_novel_class_0_of_novel_phylum_0_of_novel_kingdom_11_of_Duplodnaviria	novel_family_2_of_novel_order_0_of_novel_class_0_of_novel_phylum_0_of_novel_kingdom_11_of_Duplodnaviria	novel_subfamily_1_of_novel_family_2_of_novel_order_0_of_novel_class_0_of_novel_phylum_0_of_novel_kingdom_11_of_Duplodnaviria	novel_genus_0_of_novel_subfamily_0_of_novel_family_0_of_novel_order_0_of_novel_class_0_of_novel_phylum_0_of_novel_kingdom_1047_of_Duplodnaviria	6	8	10	0	5	6	0	3	0	0	0	0	18	0	0	0	6	6	2	4	32	1	19	0	0	3	0	4	0	412	5	2	0	1	25	0	6	2	0	0	24	0	2	0	50	0	0	0	9	0	2	0	0	6	31	5	11	2	0	0	41	7	0	37	0	2	0	0	42	2	3	2	0	4	0	6	0	7	4	9	0	2	2	0	4	0	0	2	0	0	16	31	0	0	1	0	0	7	0	28	3	20	19	9	8	0	3	0	0	0	29	10	0	0	4	2	14	7	17	19	0	2	0	0	0	25	0	0	12	20	13	13	25	0	10	0	0	20	2	2	0	3	1	12	16	2	4	0	12	6	11	4	27	0	21	100	2	1	0	4	80	15	8	0	3	4	23	7	0	158	0	0	0	0	4	4	0	2	36	2	6	0	0	0	0	142	0	26	8	6	4	18	0	6	29	0	0	4	3	15	0	4	0	9	2	35	6	202	0	10	0	216
vOTU_247	98849	none	X	no	NaN	99,77906796	high	Duplodnaviria	Heunggongvirae	Uroviricota	Caudoviricetes	Crassvirales	Steigviridae	novel_subfamily_5_of_Steigviridae	novel_genus_0_of_novel_subfamily_5_of_Steigviridae	4	0	0	0	0	0	0	0	0	0	0	0	0	0	0	0	4	0	0	1	0	0	0	0	0	0	0	0	0	0	12	0	26	7	61021	0	0	0	0	0	1	1	29	0	1	0	0	0	0	0	0	1	0	0	0	8	0	2	0	0	3	23	0	0	3	1	0	0	0	0	0	18	0	0	0	0	2	0	0	0	0	0	0	2	0	0	0	0	0	0	0	0	0	1	0	0	0	0	0	8	3	0	9	0	3	0	0	0	27	9	0	0	0	2	0	0	0	12	22	0	0	0	0	0	0	2	0	2	0	0	0	0	0	21	0	0	0	0	0	0	0	0	0	0	0	0	0	0	0	0	0	0	0	0	0	0	0	0	0	2	0	0	0	0	1	6	0	0	0	0	1	0	2	2	102	0	0	0	0	0	4	0	4	1	9	8	0	0	0	0	0	0	0	0	0	0	6	0	0	0	13	0	2	0	0	13	0	0	0	9	0	2
vOTU_2580	27368		X			18,92034003	high	Duplodnaviria	Heunggongvirae	Uroviricota	Caudoviricetes	novel_order_63_of_Caudoviricetes	novel_family_3_of_novel_order_63_of_Caudoviricetes	novel_subfamily_0_of_novel_family_3_of_novel_order_63_of_Caudoviricetes	novel_genus_2_of_novel_subfamily_0_of_novel_family_3_of_novel_order_63_of_Caudoviricetes	0	0	0	0	0	6	0	0	1	4	0	0	0	82	0	0	4	1	2	0	12	0	0	0	3	250	0	0	4	0	0	0	0	1	0	0	4	0	0	0	0	0	0	0	0	0	2	0	2	0	0	3	10	0	4	0	0	2	0	0	1	1	0	0	0	0	0	1	74	0	0	0	0	0	0	0	0	2	0	0	0	4	0	0	0	0	6	0	0	0	3	81	0	0	0	0	8	0	0	0	0	2286	0	0	2	0	0	0	0	0	0	1641	0	2	0	35	0	1	0	0	0	4	0	0	0	0	0	0	0	0	0	26	2	0	0	4	2	0	0	0	0	0	0	298	0	0	0	0	0	0	196	0	0	0	0	4	0	0	2	0	0	681	0	15	0	0	0	0	0	0	0	0	0	0	0	0	69	0	0	2	0	0	0	0	4	0	609	0	2082	0	4	0	0	0	0	0	0	234	3	63	0	0	0	12	4	4	0	0	250	225	0	2
vOTU_25800	3298		X			NA	NA	singleton								0	2	0	0	1	0	0	0	0	0	0	0	0	8	0	0	0	0	0	8	0	0	2	0	0	1	0	0	0	0	9	0	0	1	1	0	0	2	3	0	0	0	0	11	0	0	0	0	0	4	0	291	4	0	0	0	0	0	2	0	16203	128	0	0	0	0	0	0	27	0	0	0	0	0	0	0	0	0	0	0	0	0	0	0	0	0	4	0	0	0	1	0	1	0	0	0	2	0	0	1	9	478	2	48	0	0	0	2	0	35	0	478	1	0	0	10	0	0	0	0	0	0	7	0	2	0	1	0	1	0	51	2	0	1	0	0	6	0	0	0	0	0	0	0	1329	0	7	0	0	0	1	2	0	0	0	0	0	6	3	0	0	0	13	0	0	25	0	2	0	0	0	0	0	0	0	0	0	0	0	0	0	0	0	0	0	0	0	0	320	0	76	0	1	0	10579	0	0	0	2	0	0	10	5	0	0	3	0	0	0	48	0	0
vOTU_25801	3298		X			6,162849588	low	default	novel_kingdom_700_of_default	novel_phylum_0_of_novel_kingdom_700_of_default	novel_class_0_of_novel_phylum_0_of_novel_kingdom_700_of_default	novel_order_0_of_novel_class_0_of_novel_phylum_0_of_novel_kingdom_700_of_default	novel_family_0_of_novel_order_0_of_novel_class_0_of_novel_phylum_0_of_novel_kingdom_700_of_default	novel_subfamily_0_of_novel_family_0_of_novel_order_0_of_novel_class_0_of_novel_phylum_0_of_novel_kingdom_656_of_default	novel_genus_1_of_novel_subfamily_0_of_novel_family_0_of_novel_order_0_of_novel_class_0_of_novel_phylum_0_of_novel_kingdom_656_of_default	0	0	0	0	0	0	0	0	0	0	0	0	0	0	0	0	0	0	0	0	0	0	0	0	0	0	0	0	0	0	0	0	0	0	0	0	0	0	0	0	0	0	0	0	0	0	0	0	0	0	0	0	0	0	0	0	0	0	0	0	0	0	0	0	0	0	0	0	0	0	0	0	0	0	0	0	0	0	0	0	0	0	0	0	0	0	0	0	0	0	0	0	0	0	0	0	0	0	0	0	0	0	0	0	222	0	0	0	0	0	0	0	0	92	0	0	0	0	0	0	0	0	0	0	0	0	0	0	0	0	0	0	0	0	0	0	0	0	0	0	0	0	15	0	0	0	83	3	0	0	0	0	0	0	2	0	0	0	0	0	0	0	0	0	0	0	0	0	0	0	0	0	0	0	0	0	0	0	0	0	0	0	0	0	0	0	0	0	0	0	0	0	0	0	0	0	0	0	0	0	0	0	0	0	0	0	0	0	0	0	0	0
vOTU_25802	3298		X			2,861637997	low	singleton								0	0	0	0	0	0	0	0	0	0	0	0	0	0	0	0	0	0	0	97	0	0	0	0	0	0	0	0	0	0	0	0	0	0	0	0	0	0	0	0	0	0	0	0	0	0	0	158	0	0	0	0	0	0	0	0	0	0	0	0	0	0	0	0	0	0	0	2	0	0	0	0	0	0	0	4	0	0	0	0	0	0	0	0	0	0	0	0	0	0	0	0	0	0	0	0	0	0	0	0	0	0	0	0	0	0	0	0	0	0	0	0	0	0	0	0	0	0	0	0	0	0	0	0	0	0	0	0	0	0	0	0	0	0	0	0	0	0	0	0	0	0	0	0	0	0	0	0	0	0	0	0	0	0	0	0	0	0	0	0	0	0	0	0	0	0	0	0	0	0	0	0	0	0	0	0	0	0	0	0	0	0	0	0	0	0	0	0	0	0	0	0	0	0	0	0	0	0	0	0	0	0	0	0	0	0	0	0	0	0	0	0
vOTU_25803	3298		X			4,44619848	medium	Duplodnaviria	novel_kingdom_1902_of_Duplodnaviria	novel_phylum_0_of_novel_kingdom_1902_of_Duplodnaviria	novel_class_0_of_novel_phylum_0_of_novel_kingdom_1902_of_Duplodnaviria	novel_order_0_of_novel_class_0_of_novel_phylum_0_of_novel_kingdom_1902_of_Duplodnaviria	novel_family_0_of_novel_order_0_of_novel_class_0_of_novel_phylum_0_of_novel_kingdom_1902_of_Duplodnaviria	novel_subfamily_1_of_novel_family_0_of_novel_order_0_of_novel_class_0_of_novel_phylum_0_of_novel_kingdom_1902_of_Duplodnaviria	novel_genus_0_of_novel_subfamily_1_of_novel_family_0_of_novel_order_0_of_novel_class_0_of_novel_phylum_0_of_novel_kingdom_1902_of_Duplodnaviria	24	2	79	4	16	24	0	42	4	0	0	0	200	0	0	0	37	56	0	1	10	5	24	2	0	1	8	34	0	16	9	0	0	6	83	0	31	0	2	0	182	0	2	0	21	21	0	5	2	0	5	63	0	3	83	90	34	0	6	4	218	0	16	81	4	1	0	4	150	0	32	0	0	1	0	0	0	36	18	2	0	0	2	4	0	0	5	0	2	0	14	274	0	0	18	33	4	40	0	40	1	72	10	37	11	5	5	2	0	0	33	10	3	3	32	1	25	58	82	190	1	1	0	0	11	22	14	4	9	80	21	51	31	0	4	0	2	150	2	1	0	1	6	28	24	25	0	25	157	1	2	22	62	48	0	123	0	0	74	2	95	112	2	0	9	0	25	24	33	21	0	0	30	0	25	2	0	6	6	5	9	43	46	6	4	7	2	28	1	20	26	2	0	127	30	3	0	11	34	249	1	0	10	18	16	47	0	72	7	48	8	266
vOTU_25804	3298		X			0,9716508358	medium	default	novel_kingdom_387_of_default	novel_phylum_0_of_novel_kingdom_387_of_default	novel_class_0_of_novel_phylum_0_of_novel_kingdom_387_of_default	novel_order_0_of_novel_class_0_of_novel_phylum_0_of_novel_kingdom_387_of_default	novel_family_0_of_novel_order_0_of_novel_class_0_of_novel_phylum_0_of_novel_kingdom_387_of_default	novel_subfamily_0_of_novel_family_0_of_novel_order_0_of_novel_class_0_of_novel_phylum_0_of_novel_kingdom_358_of_default	novel_genus_1_of_novel_subfamily_0_of_novel_family_0_of_novel_order_0_of_novel_class_0_of_novel_phylum_0_of_novel_kingdom_358_of_default	0	0	0	0	29	0	0	0	0	0	0	0	1	0	0	0	0	0	0	0	0	0	0	0	0	0	0	0	0	0	0	0	0	0	0	0	0	9	23	0	0	0	6	0	368	0	7	4	0	0	2	10	0	0	0	0	0	0	0	0	0	1	0	0	0	0	6	0	0	57	0	0	0	0	0	0	0	0	0	0	0	0	0	0	0	0	0	59	0	0	2	0	0	0	0	0	0	0	0	0	0	0	17	0	0	2	0	0	6	0	0	0	122	0	0	0	0	41	75	238	2	0	0	2	0	47	1	0	69	241	0	0	0	13	0	0	0	38	6	73	0	77	0	0	51	16	4	4	0	28	0	0	0	0	23	0	0	0	0	0	0	361	4	0	0	0	0	0	0	0	0	0	0	0	0	17	0	0	0	0	3	0	0	4	0	0	0	2	148	10	0	0	0	29	0	14	0	4	0	8	0	0	4	0	2	229	2	37	10	0	0	0
vOTU_25805	3298		X			6,090816476	low	Duplodnaviria	novel_kingdom_228_of_Duplodnaviria	novel_phylum_0_of_novel_kingdom_228_of_Duplodnaviria	novel_class_0_of_novel_phylum_0_of_novel_kingdom_228_of_Duplodnaviria	novel_order_0_of_novel_class_0_of_novel_phylum_0_of_novel_kingdom_228_of_Duplodnaviria	novel_family_4_of_novel_order_0_of_novel_class_0_of_novel_phylum_0_of_novel_kingdom_228_of_Duplodnaviria	novel_subfamily_3_of_novel_family_20_of_novel_order_0_of_novel_class_0_of_novel_phylum_0_of_novel_kingdom_13_of_Duplodnaviria	novel_genus_6_of_novel_subfamily_3_of_novel_family_20_of_novel_order_0_of_novel_class_0_of_novel_phylum_0_of_novel_kingdom_13_of_Duplodnaviria	2	1	23	2	1	0	0	0	0	0	0	0	79	8	0	1	5	22	0	0	12	27	0	1	2	16	8	83	0	90	6	2	0	8	60	6	8	0	14	0	28	0	4	0	199	41	0	3	0	0	4	16	0	2	24	63	25	0	1	9	18	0	0	21	0	3	0	0	104	0	5	0	2	0	0	7	2	21	1	9	0	0	2	0	2	0	11	5	2	0	11	47	0	0	9	39	2	15	0	48	2	47	0	14	8	8	4	0	0	0	5	5	57	7	14	4	94	96	56	111	0	5	1	0	4	40	33	0	11	87	20	12	10	0	5	0	5	40	2	1	0	2	15	11	14	6	1	9	50	14	6	3	37	2	5	143	0	5	3	2	80	30	0	2	25	3	10	4	7	10	0	0	16	0	12	0	0	2	1	49	6	6	7	0	9	25	1	13	0	7	20	6	0	40	21	3	2	18	5	31	1	9	7	6	9	69	0	215	38	14	0	175
vOTU_25806	3298		X			6,763207944	medium	Duplodnaviria	novel_kingdom_8_of_Duplodnaviria	novel_phylum_0_of_novel_kingdom_8_of_Duplodnaviria	novel_class_0_of_novel_phylum_0_of_novel_kingdom_8_of_Duplodnaviria	novel_order_0_of_novel_class_0_of_novel_phylum_0_of_novel_kingdom_8_of_Duplodnaviria	novel_family_10_of_novel_order_0_of_novel_class_0_of_novel_phylum_0_of_novel_kingdom_8_of_Duplodnaviria	novel_subfamily_2_of_novel_family_10_of_novel_order_0_of_novel_class_0_of_novel_phylum_0_of_novel_kingdom_8_of_Duplodnaviria	novel_genus_0_of_novel_subfamily_2_of_novel_family_10_of_novel_order_0_of_novel_class_0_of_novel_phylum_0_of_novel_kingdom_8_of_Duplodnaviria	253	0	0	0	0	0	0	0	0	10	34	173	0	0	0	2	0	0	7	0	0	0	0	0	0	0	0	0	0	0	0	0	0	1	0	0	0	0	2	0	0	0	0	0	0	0	0	0	0	0	0	0	2	0	0	0	0	0	0	0	0	0	0	0	0	0	0	0	0	0	0	0	0	0	0	0	1	0	0	0	0	0	0	0	0	0	0	0	0	2	0	1	197	0	0	0	0	0	0	0	0	0	0	0	0	0	0	0	0	0	0	0	0	0	0	0	0	0	0	0	0	0	0	0	0	0	0	0	0	1	0	0	0	0	0	0	0	0	0	0	0	0	0	0	0	0	0	0	0	0	0	0	0	0	0	0	0	0	0	0	0	0	0	0	0	0	0	0	0	0	0	0	0	0	0	0	1	0	0	0	0	0	0	0	0	0	0	0	0	0	0	0	0	0	0	0	0	0	0	0	0	0	0	1	0	0	0	0	0	0	0	0
vOTU_25807	3298		X			6,372960373	medium	Duplodnaviria	novel_kingdom_73_of_Duplodnaviria	novel_phylum_0_of_novel_kingdom_73_of_Duplodnaviria	novel_class_0_of_novel_phylum_0_of_novel_kingdom_73_of_Duplodnaviria	novel_order_0_of_novel_class_0_of_novel_phylum_0_of_novel_kingdom_73_of_Duplodnaviria	novel_family_11_of_novel_order_0_of_novel_class_0_of_novel_phylum_0_of_novel_kingdom_73_of_Duplodnaviria	novel_subfamily_0_of_novel_family_11_of_novel_order_0_of_novel_class_0_of_novel_phylum_0_of_novel_kingdom_73_of_Duplodnaviria	novel_genus_8_of_novel_subfamily_0_of_novel_family_11_of_novel_order_0_of_novel_class_0_of_novel_phylum_0_of_novel_kingdom_73_of_Duplodnaviria	28	0	0	0	0	0	0	0	0	0	0	0	4	8	6	0	0	0	0	0	0	0	0	2	0	0	8	6	302	16	3	0	0	0	5	0	12	0	32	0	26	18	2	0	10	0	12	0	0	179	0	12	2	0	22	2	16	0	1	0	13	0	2	14	14	6	0	0	8	8	0	2	2	10	0	2	0	0	0	1	7	0	0	0	0	0	0	0	2	0	17	0	0	32	150	0	14	0	0	7	17	47	41	5	3	0	3	0	12	0	0	12	62	0	0	0	40	0	42	10	0	0	0	0	0	0	0	2	1	11	0	0	0	2	0	2	0	0	2	0	0	3	0	11	119	0	0	0	4	0	2	21	27	20	435	0	0	2	15	38	0	57	0	0	34	0	0	0	0	0	7	7	112	0	0	0	0	0	0	220	0	0	0	0	0	22	0	0	3	0	0	0	5	9	4	2	0	0	62	8	0	2	0	0	0	4	0	0	0	0	0	100
vOTU_25808	3298		X			5,75363261	high	Duplodnaviria	novel_kingdom_112_of_Duplodnaviria	novel_phylum_0_of_novel_kingdom_112_of_Duplodnaviria	novel_class_0_of_novel_phylum_0_of_novel_kingdom_112_of_Duplodnaviria	novel_order_0_of_novel_class_0_of_novel_phylum_0_of_novel_kingdom_112_of_Duplodnaviria	novel_family_11_of_novel_order_0_of_novel_class_0_of_novel_phylum_0_of_novel_kingdom_112_of_Duplodnaviria	novel_subfamily_1_of_novel_family_11_of_novel_order_0_of_novel_class_0_of_novel_phylum_0_of_novel_kingdom_112_of_Duplodnaviria	novel_genus_0_of_novel_subfamily_1_of_novel_family_11_of_novel_order_0_of_novel_class_0_of_novel_phylum_0_of_novel_kingdom_112_of_Duplodnaviria	0	0	0	0	0	0	0	0	0	0	0	0	0	0	0	0	0	0	0	0	0	0	0	0	0	0	0	0	0	0	9	1	0	0	0	0	2	0	0	0	0	0	0	0	0	0	0	0	0	0	0	0	0	0	0	1	0	0	0	0	0	0	0	0	0	0	0	0	0	0	0	0	10	0	0	1	0	2	0	0	0	0	0	0	0	0	0	2	0	0	0	0	0	0	0	0	0	0	0	0	0	0	0	0	0	0	0	0	0	0	0	0	0	0	0	0	0	0	0	4	0	0	4	23	0	0	0	0	0	2	0	0	0	0	0	0	0	0	0	0	15	0	3	0	0	0	0	0	0	0	0	0	0	0	0	0	0	22	1	0	4	0	12	7	0	9	0	0	0	0	0	0	0	0	0	0	0	1	0	0	0	2	0	0	0	0	0	0	128	0	0	0	0	0	1	0	7	0	0	0	0	1	5	0	0	0	12	0	0	8	0	0
vOTU_25809	3298		X			NA	NA	singleton								0	0	0	0	0	48	0	96	0	0	0	0	0	0	0	45	0	0	0	17	0	0	44	0	0	0	0	0	0	0	0	0	5	0	43	0	0	0	0	0	0	0	0	0	0	0	0	0	0	0	0	0	0	0	0	16	0	0	0	0	0	0	115	0	0	0	0	5	0	0	0	0	0	0	0	0	0	0	0	0	0	0	6	0	0	0	0	0	119	0	0	1	0	0	2	0	632	0	0	0	14	0	0	0	7	0	0	0	0	0	0	0	0	88	3	0	0	2	0	0	0	0	0	2	0	0	0	18	0	0	0	0	0	0	0	0	8	0	0	0	31	0	30	0	0	0	3	197	0	0	0	16	0	0	0	0	0	0	0	0	0	0	0	0	2	2	0	0	9	0	0	0	0	0	367	0	0	0	0	0	676	42	0	102	443	0	0	0	0	0	0	0	0	0	0	0	76	3	0	0	312	0	182	0	122	0	0	0	23	398	0	0
vOTU_2581	27362		IPR013783			38,14267661	low	Duplodnaviria	novel_kingdom_13_of_Duplodnaviria	novel_phylum_0_of_novel_kingdom_13_of_Duplodnaviria	novel_class_0_of_novel_phylum_0_of_novel_kingdom_13_of_Duplodnaviria	novel_order_0_of_novel_class_0_of_novel_phylum_0_of_novel_kingdom_13_of_Duplodnaviria	novel_family_31_of_novel_order_0_of_novel_class_0_of_novel_phylum_0_of_novel_kingdom_13_of_Duplodnaviria	novel_subfamily_3_of_novel_family_31_of_novel_order_0_of_novel_class_0_of_novel_phylum_0_of_novel_kingdom_13_of_Duplodnaviria	novel_genus_1_of_novel_subfamily_3_of_novel_family_31_of_novel_order_0_of_novel_class_0_of_novel_phylum_0_of_novel_kingdom_13_of_Duplodnaviria	89	13	117	21	36	25	16	9	93	8	30	247	321	34	1	322	19	162	51	138	4	689	5	0	19	80	29	109	11	19	138	0	4	521	102	72	181	35	198	16	296	31	400	49	260	143	2	189	0	0	1355	1301	18	228	1321	379	534	3	0	897	1367	398	12	186	5	55	4	12	318	4	119	67	164	2	0	26	8	121	67	2	146	2	14	8	27	845	817	172	14	26	108	90	116	47	4	1042	145	975	0	1684	29	6	116	474	251	26	102	0	7	9	234	6	296	83	142	41	33	465	1645	1366	0	0	43	1	61	885	317	20	482	993	267	530	25	1	51	3	128	411	115	16	13	34	176	128	422	189	103	167	131	40	30	240	411	347	187	1937	4	40	210	37	2164	1769	51	12	16	90	116	38	22	727	0	12	11	0	2	29	2	71	16	29	4	3	145	6	0	17	2	265	4	300	211	83	15	109	751	55	155	16	66	758	0	2	3	54	216	330	6	1910	137	22	11	694
vOTU_25810	3298		X			7,317592539	medium	Duplodnaviria	novel_kingdom_228_of_Duplodnaviria	novel_phylum_0_of_novel_kingdom_228_of_Duplodnaviria	novel_class_0_of_novel_phylum_0_of_novel_kingdom_228_of_Duplodnaviria	novel_order_0_of_novel_class_0_of_novel_phylum_0_of_novel_kingdom_228_of_Duplodnaviria	novel_family_8_of_novel_order_0_of_novel_class_0_of_novel_phylum_0_of_novel_kingdom_228_of_Duplodnaviria	novel_subfamily_0_of_novel_family_8_of_novel_order_0_of_novel_class_0_of_novel_phylum_0_of_novel_kingdom_228_of_Duplodnaviria	novel_genus_6_of_novel_subfamily_0_of_novel_family_8_of_novel_order_0_of_novel_class_0_of_novel_phylum_0_of_novel_kingdom_228_of_Duplodnaviria	10	2	23	0	4	10	3	7	8	0	0	0	14	9	0	0	4	1	3	6	0	2	5	1	2	0	7	13	0	33	5	0	0	0	3	3	0	2	3	0	31	2	4	4	15	2	0	6	0	0	0	19	0	2	19	48	47	0	0	18	9	67	0	18	0	7	0	0	46	0	10	0	0	0	0	8	0	1	2	6	0	2	0	0	0	0	10	1	0	0	4	2	0	0	4	43	4	16	0	19	0	0	0	15	2	0	0	0	0	0	8	1	2	5	6	26	4	14	76	9	0	3	34	0	0	41	1	4	4	21	6	8	2	0	0	0	2	4	4	0	4	0	8	1	2	0	0	2	2	15	2	15	4	4	12	112	0	0	0	0	27	28	0	1	6	25	2	4	7	27	0	0	1	0	0	0	0	1	2	12	4	17	19	2	0	11	2	10	1	3	6	0	4	15	9	0	11	0	3	8	0	4	4	0	0	33	0	97	4	7	0	14
vOTU_25811	3297		X			1,710243925	low	singleton								21	0	1	0	16	12	12	4	133	0	0	0	50	34	0	3	2	25	6	6	0	227	0	0	0	2	0	42	0	0	2	0	0	144	52	20	20	1	11	0	22	51	11	0	46	0	0	4	0	0	683	0	0	2	17	0	821	0	0	0	0	815	0	26	0	47	0	0	63	0	4	2	1	0	0	111	2	20	3	0	0	6	0	0	4	0	0	1	0	0	0	2	0	0	0	0	0	125	0	186	0	73	0	1	42	0	50	0	0	0	68	33	6	0	4	9	2	0	70	201	0	0	0	2	4	1	3	2	9	136	20	93	4	0	7	0	3	15	2	0	4	0	0	2	8	26	11	7	3	9	14	0	1	136	35	630	0	1	190	8	205	124	10	34	58	2	0	0	0	57	0	0	2	0	2	0	0	3	64	231	11	0	30	0	0	0	0	77	11	5	4	7	4	19	2	2	2	0	4	19	0	2	48	0	0	12	5	2	0	0	0	34
vOTU_25812	3297		X			4,345156688	high	singleton								2	0	0	0	0	0	0	0	0	0	0	0	0	0	0	0	0	1	0	0	0	58	0	0	0	0	0	0	0	0	0	0	0	0	0	0	0	0	0	0	0	0	0	0	0	477	0	2	0	0	0	8	0	0	0	0	0	0	0	0	0	0	0	0	0	0	0	0	0	0	0	0	0	2	0	0	14	0	0	0	0	0	23	0	0	0	0	0	0	0	3	0	0	0	0	0	0	0	0	0	0	0	0	0	0	0	0	0	0	0	0	0	0	0	0	0	0	0	0	27	0	0	0	0	0	0	6	0	0	2	10	0	0	0	0	0	0	0	0	0	0	10	0	0	0	0	0	0	0	0	0	0	0	0	0	0	0	0	0	0	0	0	0	0	0	0	0	2	0	1	0	0	2	0	0	0	0	0	0	0	0	0	35	0	0	0	0	1	0	3	0	2	0	0	0	0	0	0	3	0	0	0	0	0	0	0	0	0	0	0	0	0
vOTU_25813	3297		X			1,7794401	low	Duplodnaviria	novel_kingdom_11_of_Duplodnaviria	novel_phylum_0_of_novel_kingdom_11_of_Duplodnaviria	novel_class_0_of_novel_phylum_0_of_novel_kingdom_11_of_Duplodnaviria	novel_order_0_of_novel_class_0_of_novel_phylum_0_of_novel_kingdom_11_of_Duplodnaviria	novel_family_4_of_novel_order_0_of_novel_class_0_of_novel_phylum_0_of_novel_kingdom_11_of_Duplodnaviria	novel_subfamily_2_of_novel_family_2_of_novel_order_0_of_novel_class_0_of_novel_phylum_0_of_novel_kingdom_62_of_Duplodnaviria	novel_genus_5_of_novel_subfamily_2_of_novel_family_2_of_novel_order_0_of_novel_class_0_of_novel_phylum_0_of_novel_kingdom_62_of_Duplodnaviria	0	0	2	0	3	0	0	0	0	0	0	0	3	0	0	0	0	0	0	0	8	0	0	0	1	23	0	2	0	0	1	0	0	0	18	0	34	0	0	0	43	2	34	2	0	0	0	30	4	0	0	25	0	0	0	1	2	0	0	0	4	12	0	21	0	0	0	0	2	6	0	0	0	0	0	2	0	44	7	26	0	2	4	0	5	0	0	0	0	0	34	33	0	2	0	0	0	22	0	0	3	88	0	8	9	0	0	0	0	0	6	12	0	0	3	2	2	0	14	24	0	0	0	0	7	4	4	6	0	8	2	0	9	4	4	0	2	0	0	1	0	0	2	12	8	0	2	7	3	0	16	8	11	0	6	82	0	3	0	0	25	57	6	0	0	2	0	5	3	35	0	0	0	0	16	0	0	0	0	1	4	10	98	0	0	0	4	9	8	6	2	4	3	25	1	2	2	5	8	16	0	1	2	0	16	70	0	16	12	13	0	144
vOTU_25814	3297		X			4,931544761	high	Duplodnaviria	Heunggongvirae	Uroviricota	Caudoviricetes	novel_order_21_of_Caudoviricetes	novel_family_8_of_novel_order_21_of_Caudoviricetes	novel_subfamily_0_of_novel_family_8_of_novel_order_21_of_Caudoviricetes	novel_genus_0_of_novel_subfamily_0_of_novel_family_8_of_novel_order_21_of_Caudoviricetes	34	0	0	0	13	0	0	0	0	129	0	0	0	0	0	0	6	2	0	0	0	75	0	0	0	0	2	9	0	0	0	0	0	0	0	7	4	2	0	0	12	0	4	0	0	227	0	1	0	0	0	1	0	0	0	0	0	0	0	0	48	0	0	0	0	0	0	8	0	0	0	0	0	0	0	41	0	2	0	0	0	21	0	0	0	0	0	0	2	0	0	0	0	0	0	0	0	0	0	30	0	0	8	0	0	0	7	10	2	0	0	0	0	0	0	2	0	0	0	0	21	8	1	0	0	0	2	0	10	0	0	138	36	2	61	0	0	0	0	51	0	0	0	0	6	0	4	2	0	64	21	0	0	51	0	0	0	0	26	2	0	4	0	0	0	0	0	0	0	6	0	0	0	0	0	0	2	0	0	0	0	0	0	0	0	0	0	0	0	0	2	6	0	0	4	1	0	0	0	0	0	0	0	2	0	0	0	0	0	2	0	2
vOTU_25815	3297		X			6,823764791	low	singleton								0	0	1	0	0	0	0	0	1	0	0	0	0	0	0	0	0	3	0	8	10	0	0	0	0	0	0	0	0	0	0	0	0	0	0	0	0	0	0	0	0	0	0	0	2058	0	1	0	0	0	3	0	0	0	2	0	0	0	0	0	0	0	0	0	0	0	0	8	0	0	34	0	0	0	0	0	0	0	0	0	0	0	0	0	0	0	0	0	0	0	0	0	2	0	0	0	1	0	0	0	18	0	0	0	0	0	0	0	1	0	0	0	0	0	0	0	0	0	0	0	0	0	0	0	0	0	0	0	0	0	0	0	0	3	0	0	0	0	0	5	0	0	0	0	0	0	0	0	1	0	0	0	0	0	0	0	0	0	0	0	0	0	0	0	0	0	29	0	0	0	0	0	0	3	0	0	0	0	0	0	0	0	0	0	0	0	0	0	1	0	0	0	0	0	0	0	0	0	0	0	0	0	0	0	0	0	4	0	0	0	0	4
vOTU_25816	3297		X			NA	NA	singleton								0	0	0	0	0	0	0	0	0	0	0	0	0	0	0	0	0	0	0	0	0	0	0	0	0	0	0	0	0	0	0	0	0	0	0	0	0	0	0	0	0	0	0	0	0	0	0	0	0	0	0	0	0	0	0	0	0	0	0	0	0	0	0	0	0	0	0	0	0	0	0	0	0	0	0	0	2	0	0	0	0	0	0	0	0	0	0	0	0	0	0	0	0	0	0	0	0	0	0	0	1	0	0	0	0	0	0	0	0	6	0	0	0	0	0	0	0	0	0	0	0	0	0	0	0	0	0	32	0	0	99	0	0	0	0	0	0	0	0	0	0	0	0	0	0	0	0	0	0	0	0	132	0	0	215	0	0	0	0	2	0	0	0	0	0	0	0	0	0	54	0	0	0	0	0	0	0	0	0	0	0	0	0	0	0	0	0	0	0	0	0	31	0	0	0	0	0	0	0	0	0	0	0	0	0	0	0	0	0	0	0	0
vOTU_25817	3297		X			8,269806144	high	default	novel_kingdom_155_of_default	novel_phylum_0_of_novel_kingdom_155_of_default	novel_class_0_of_novel_phylum_0_of_novel_kingdom_155_of_default	novel_order_0_of_novel_class_0_of_novel_phylum_0_of_novel_kingdom_155_of_default	novel_family_0_of_novel_order_0_of_novel_class_0_of_novel_phylum_0_of_novel_kingdom_155_of_default	novel_subfamily_1_of_novel_family_0_of_novel_order_0_of_novel_class_0_of_novel_phylum_0_of_novel_kingdom_155_of_default	novel_genus_0_of_novel_subfamily_1_of_novel_family_0_of_novel_order_0_of_novel_class_0_of_novel_phylum_0_of_novel_kingdom_155_of_default	0	0	5	0	0	6	2	21	0	0	0	0	0	0	0	0	0	0	0	0	0	0	32	0	0	0	0	0	0	0	0	0	0	0	0	0	0	0	0	0	4	0	1	0	0	0	0	0	0	0	0	0	0	0	0	10	0	0	0	0	0	0	0	0	0	0	0	0	0	2	0	0	0	0	0	0	0	0	0	0	0	0	0	0	0	0	0	0	0	0	0	0	0	0	0	0	0	0	0	0	0	0	4	0	0	0	0	0	0	0	32	0	0	0	0	0	0	0	0	0	0	0	0	0	0	0	0	0	0	4	0	0	0	0	0	0	0	0	0	1	0	0	0	4	0	0	0	0	0	0	0	0	0	0	0	117	0	0	0	0	122	0	0	0	0	0	0	0	0	2	0	0	0	0	0	0	0	0	0	0	0	0	0	0	0	0	0	6	0	0	0	0	2	7	0	0	0	0	0	0	0	0	0	0	1	2	0	0	0	1	0	0
vOTU_25818	3297		X			9,425100976	medium	Duplodnaviria	novel_kingdom_71_of_Duplodnaviria	novel_phylum_0_of_novel_kingdom_71_of_Duplodnaviria	novel_class_0_of_novel_phylum_0_of_novel_kingdom_71_of_Duplodnaviria	novel_order_0_of_novel_class_0_of_novel_phylum_0_of_novel_kingdom_71_of_Duplodnaviria	novel_family_4_of_novel_order_0_of_novel_class_0_of_novel_phylum_0_of_novel_kingdom_71_of_Duplodnaviria	novel_subfamily_0_of_novel_family_4_of_novel_order_0_of_novel_class_0_of_novel_phylum_0_of_novel_kingdom_71_of_Duplodnaviria	novel_genus_6_of_novel_subfamily_0_of_novel_family_4_of_novel_order_0_of_novel_class_0_of_novel_phylum_0_of_novel_kingdom_71_of_Duplodnaviria	9	19	284	57	4	15	0	2	1	2	11	28	67	0	9	10	0	0	10	15	6	5	4	0	4	27	2	0	0	6	8	0	0	0	0	20	0	0	2	2	0	55	20	0	9	1	9	3	0	0	8	24	0	0	2	32	0	2	0	3	4	0	4	311	4	45	2	6	177	51	0	0	0	0	0	0	18	2	0	2	0	1	17	13	0	0	0	0	20	0	13	2	114	0	2	4	154	0	0	0	19	6	0	2	26	0	1	0	0	0	34	2	4	2	4	4	46	0	83	23	0	0	0	0	0	0	15	15	0	4	15	0	13	0	4	0	1	0	14	0	2	2	2	4	0	0	8	2	11	6	0	26	13	10	5	131	0	0	0	0	77	59	2	0	0	0	0	0	9	3	0	0	7	0	0	0	0	0	0	0	2	4	0	0	0	13	0	4	0	2	34	0	12	7	20	2	0	0	16	6	0	0	0	0	0	12	0	3	0	0	0	96
vOTU_25819	3297		X			1,994657553	low	default	novel_kingdom_2381_of_default	novel_phylum_0_of_novel_kingdom_2381_of_default	novel_class_0_of_novel_phylum_0_of_novel_kingdom_2381_of_default	novel_order_0_of_novel_class_0_of_novel_phylum_0_of_novel_kingdom_2381_of_default	novel_family_0_of_novel_order_0_of_novel_class_0_of_novel_phylum_0_of_novel_kingdom_2381_of_default	novel_subfamily_0_of_novel_family_0_of_novel_order_0_of_novel_class_0_of_novel_phylum_0_of_novel_kingdom_2381_of_default	novel_genus_0_of_novel_subfamily_0_of_novel_family_0_of_novel_order_0_of_novel_class_0_of_novel_phylum_0_of_novel_kingdom_2381_of_default	8	9	34	0	32	0	1	0	0	0	0	0	0	0	1	0	0	0	0	4	0	0	0	0	0	0	0	0	0	0	0	0	0	0	8	0	0	1	6	0	0	0	18	4	21	0	0	0	0	0	0	0	0	0	0	13	2	0	0	9	112	80	0	0	0	0	0	0	0	0	4	0	4	2	0	158	0	12	0	0	0	4	0	0	0	0	35	0	0	0	0	13	1	0	0	25	0	22	0	63	0	15	3	0	19	2	8	0	0	6	41	51	14	2	0	12	0	10	9	32	0	0	2	0	0	11	13	0	21	26	40	854	2	0	0	0	0	129	0	0	0	0	15	11	4	22	8	5	10	0	6	0	2	14	6	69	4	0	34	0	439	170	0	3	0	0	4	0	4	17	0	0	0	0	0	3	0	0	2	0	0	0	0	0	1	0	0	14	4	27	9	16	1	0	4	4	4	2	18	13	0	0	2	6	11	3	4	87	23	0	0	495
vOTU_2582	27338		X			54,17526833	high	Duplodnaviria	Heunggongvirae	Uroviricota	Caudoviricetes	novel_order_24_of_Caudoviricetes	novel_family_2_of_novel_order_24_of_Caudoviricetes	novel_subfamily_0_of_novel_family_2_of_novel_order_24_of_Caudoviricetes	novel_genus_0_of_novel_subfamily_0_of_novel_family_2_of_novel_order_24_of_Caudoviricetes	0	0	0	0	0	0	0	0	0	0	0	0	0	0	0	0	0	2	0	0	0	0	0	0	0	0	0	0	0	0	0	0	0	0	0	0	0	0	0	0	0	0	0	0	0	0	0	0	0	0	0	0	0	0	0	0	6	1	0	0	0	0	0	0	0	0	0	0	0	0	0	0	0	0	0	0	0	0	0	0	0	0	0	1	0	0	0	2	0	0	0	0	0	0	0	0	0	0	0	0	0	0	0	0	0	0	0	0	0	0	0	0	0	0	2	0	2	0	0	0	0	0	0	0	0	0	0	0	0	0	0	0	0	0	4	0	0	2	0	0	0	0	0	0	0	0	0	0	0	0	0	0	0	0	0	0	0	0	0	0	0	0	0	1412	0	0	0	0	0	0	0	0	0	0	0	0	0	0	4768	0	0	0	0	4	0	0	0	0	0	0	0	0	0	0	0	0	0	2	0	0	0	2	0	0	0	0	5146	0	0	0	0	0
vOTU_25820	3296		X			7,985897583	high	singleton								0	0	0	0	0	0	0	0	0	0	0	0	0	0	0	0	0	0	0	0	0	0	0	0	0	0	0	0	0	0	0	0	0	0	0	0	0	0	0	0	0	0	0	0	0	0	0	0	0	0	0	0	0	0	0	0	0	0	0	0	0	0	0	0	0	0	0	0	0	0	0	0	0	0	0	0	0	0	0	0	0	0	0	0	0	0	0	0	0	0	0	0	0	0	0	0	0	0	0	0	0	0	0	0	0	0	0	0	0	0	0	0	0	0	0	0	0	0	0	0	0	0	0	0	0	0	0	0	0	0	2	0	0	0	6	0	0	0	0	0	0	0	0	0	0	0	172	0	0	0	0	0	0	0	0	0	0	0	0	0	0	0	0	0	0	0	0	0	0	0	0	0	0	0	0	0	0	0	0	0	0	0	0	0	0	0	0	0	0	0	0	0	0	0	0	0	0	0	0	0	0	0	0	0	0	0	0	0	0	0	0	0
vOTU_25821	3296		X			2,244238882	high	Duplodnaviria	novel_kingdom_138_of_Duplodnaviria	novel_phylum_0_of_novel_kingdom_138_of_Duplodnaviria	novel_class_0_of_novel_phylum_0_of_novel_kingdom_138_of_Duplodnaviria	novel_order_0_of_novel_class_0_of_novel_phylum_0_of_novel_kingdom_138_of_Duplodnaviria	novel_family_1_of_novel_order_0_of_novel_class_0_of_novel_phylum_0_of_novel_kingdom_138_of_Duplodnaviria	novel_subfamily_0_of_novel_family_1_of_novel_order_0_of_novel_class_0_of_novel_phylum_0_of_novel_kingdom_138_of_Duplodnaviria	novel_genus_0_of_novel_subfamily_0_of_novel_family_1_of_novel_order_0_of_novel_class_0_of_novel_phylum_0_of_novel_kingdom_138_of_Duplodnaviria	0	0	0	0	0	0	13	0	0	0	0	0	0	0	0	0	0	0	0	0	2	0	0	0	0	0	0	0	0	0	0	0	0	0	0	0	0	0	0	0	0	0	68	0	0	0	0	0	0	0	0	0	0	0	0	0	0	0	0	0	0	0	0	0	0	0	0	0	0	0	0	0	0	6	0	0	0	0	0	0	0	0	0	0	0	0	0	0	0	0	0	0	0	0	0	0	0	0	0	0	0	0	0	0	120	0	0	0	0	0	0	0	0	0	0	0	0	0	0	0	0	0	0	0	0	0	0	0	0	0	0	0	0	0	0	0	0	0	0	0	0	0	0	0	0	0	123	0	0	0	0	0	0	0	0	0	0	125	0	0	0	0	7	0	0	0	0	0	0	0	0	0	0	0	0	0	0	0	0	0	0	0	0	0	0	0	78	0	0	0	0	0	0	0	0	0	0	0	0	0	0	106	0	0	0	0	0	0	0	0	0	0
vOTU_25822	3296		X			NA	NA	Duplodnaviria	novel_kingdom_1097_of_Duplodnaviria	novel_phylum_0_of_novel_kingdom_1097_of_Duplodnaviria	novel_class_0_of_novel_phylum_0_of_novel_kingdom_1097_of_Duplodnaviria	novel_order_0_of_novel_class_0_of_novel_phylum_0_of_novel_kingdom_1097_of_Duplodnaviria	novel_family_0_of_novel_order_0_of_novel_class_0_of_novel_phylum_0_of_novel_kingdom_1097_of_Duplodnaviria	novel_subfamily_0_of_novel_family_0_of_novel_order_0_of_novel_class_0_of_novel_phylum_0_of_novel_kingdom_1097_of_Duplodnaviria	novel_genus_0_of_novel_subfamily_0_of_novel_family_0_of_novel_order_0_of_novel_class_0_of_novel_phylum_0_of_novel_kingdom_1097_of_Duplodnaviria	0	2	0	0	0	436	23	757	0	0	0	0	0	1	0	273	0	0	0	166	6	0	750	0	0	0	0	0	0	0	0	0	36	0	232	2	2	0	14	0	0	0	6	0	3	0	0	18	0	0	0	0	0	0	3	213	0	0	0	0	0	0	402	0	4	0	0	67	0	0	0	0	0	0	0	0	0	0	0	0	0	0	18	0	0	2	1	0	243	0	0	2	0	0	0	0	888	0	0	2	152	0	0	0	69	0	0	0	0	12	0	0	0	100	13	0	0	0	0	0	0	0	0	10	9	0	4	162	0	0	16	0	4	0	0	0	82	0	0	0	154	2	189	0	0	0	36	348	2	0	0	215	0	0	0	0	0	0	0	0	0	0	0	0	0	0	0	0	178	0	2	0	2	9	614	0	0	1	0	0	2403	151	0	230	740	0	34	0	0	0	2	0	0	0	0	0	772	9	0	0	283	0	479	4	176	0	0	0	31	1536	0	0
vOTU_25823	3296		X			5,311518661	medium	singleton								3	0	0	0	0	0	2	0	3	0	0	0	4	0	0	6	0	0	0	18	2	10	0	0	0	0	1	6	0	2	0	0	0	0	33	0	0	0	0	0	3	9	10	0	0	15	0	14	0	0	1	10	0	0	3	37	7	0	0	4	81	4	0	14	0	8	0	2	10	0	0	0	0	3	0	0	0	0	0	7	0	0	2	0	3	0	11	1	0	0	7	24	0	0	0	10	0	3	0	0	1	29	0	1	12	0	0	0	0	4	10	12	2	2	2	3	4	1	25	18	0	0	2	0	4	3	59	0	1	6	349	0	5	5	1	0	4	2	5	1	2	1	10	19	10	2	2	10	0	3	16	10	3	0	2	64	0	0	0	2	19	84	3	0	0	11	2	26	9	28	0	0	0	0	3	0	0	0	4	0	3	21	8	1	0	9	0	55	10	24	2	4	0	12	5	5	2	44	11	83	0	0	4	1	107	86	0	25	116	38	0	20
vOTU_25824	3296		X			7,35721561	low	default	novel_kingdom_2759_of_default	novel_phylum_0_of_novel_kingdom_2759_of_default	novel_class_0_of_novel_phylum_0_of_novel_kingdom_2759_of_default	novel_order_0_of_novel_class_0_of_novel_phylum_0_of_novel_kingdom_2759_of_default	novel_family_1_of_novel_order_0_of_novel_class_0_of_novel_phylum_0_of_novel_kingdom_2759_of_default	novel_subfamily_0_of_novel_family_1_of_novel_order_0_of_novel_class_0_of_novel_phylum_0_of_novel_kingdom_2759_of_default	novel_genus_3_of_novel_subfamily_0_of_novel_family_1_of_novel_order_0_of_novel_class_0_of_novel_phylum_0_of_novel_kingdom_2759_of_default	0	0	8	0	5	4	0	2	27	0	0	0	23	2	0	0	10	28	4	7	48	68	2	2	11	20	3	20	0	179	0	1	0	160	21	6	23	2	11	1	55	0	17	0	144	277	1	11	2	0	63	20	2	11	28	56	27	0	7	160	277	0	0	23	0	4	2	3	67	0	10	5	9	0	0	6	0	46	10	6	0	2	4	0	2	0	212	0	1	0	10	33	1	0	19	523	9	25	0	42	0	77	9	11	13	4	2	0	1	0	9	14	62	0	64	2	86	37	38	38	0	2	0	0	8	30	81	5	15	63	21	25	11	1	4	1	1	155	0	1	0	6	9	21	10	5	6	12	32	4	0	14	18	41	1	138	2	0	38	0	29	31	3	9	4	2	8	13	10	66	0	3	31	0	28	0	0	0	7	8	24	17	4	0	2	72	4	9	4	7	4	2	3	24	5	2	0	17	0	124	0	0	34	0	32	81	0	74	18	19	0	234
vOTU_25825	3296		X			5,63665038	low	Duplodnaviria	novel_kingdom_1098_of_Duplodnaviria	novel_phylum_0_of_novel_kingdom_1098_of_Duplodnaviria	novel_class_0_of_novel_phylum_0_of_novel_kingdom_1098_of_Duplodnaviria	novel_order_0_of_novel_class_0_of_novel_phylum_0_of_novel_kingdom_1098_of_Duplodnaviria	novel_family_0_of_novel_order_0_of_novel_class_0_of_novel_phylum_0_of_novel_kingdom_1098_of_Duplodnaviria	novel_subfamily_0_of_novel_family_15_of_novel_order_0_of_novel_class_0_of_novel_phylum_0_of_novel_kingdom_10_of_Duplodnaviria	novel_genus_2_of_novel_subfamily_0_of_novel_family_15_of_novel_order_0_of_novel_class_0_of_novel_phylum_0_of_novel_kingdom_10_of_Duplodnaviria	24	0	26	4	11	2	3	5	1	0	0	2	10	0	1	3	0	0	6	10	23	1	0	0	0	23	1	6	0	11	0	0	0	21	122	0	4	0	25	0	23	6	37	10	81	10	0	0	7	0	16	26	0	12	102	16	15	0	2	2	74	125	0	12	0	5	0	6	114	12	9	2	0	2	0	4	2	59	40	4	0	2	0	0	7	0	0	27	23	0	21	7	0	0	8	9	56	26	0	11	0	19	6	15	4	4	2	0	2	0	16	16	31	6	55	0	8	42	60	23	0	2	0	0	24	28	0	7	7	19	9	21	14	2	2	0	3	58	0	3	0	0	12	24	14	9	2	5	66	11	0	11	135	2	2	175	0	0	26	6	75	136	4	0	14	4	1	2	2	24	0	0	9	0	1	4	0	3	0	69	8	60	65	4	0	4	4	16	10	16	0	8	0	14	2	2	0	16	2	152	0	0	25	0	16	27	0	22	36	44	0	402
vOTU_25826	3296		X			7,068725578	low	singleton								0	0	0	0	0	0	0	0	0	0	0	0	0	0	0	0	0	0	0	0	0	0	0	0	0	0	0	0	0	0	0	0	0	0	0	0	0	0	0	0	0	0	0	0	0	0	0	0	0	0	0	0	0	0	0	0	0	2	0	0	0	0	0	0	0	0	0	0	0	0	0	0	0	0	0	0	0	0	0	0	0	0	0	0	0	0	0	0	0	0	0	0	0	0	0	0	0	0	0	0	0	0	0	0	0	0	0	0	0	0	0	0	0	2	0	0	0	0	0	0	0	0	0	0	0	0	0	0	0	0	0	0	0	0	0	0	0	0	0	0	0	0	15	0	0	0	0	36	0	0	0	0	0	0	0	0	0	0	0	0	0	0	0	0	0	0	0	0	0	0	0	0	0	0	62	0	0	0	0	0	45	0	0	0	429	0	0	0	0	0	0	0	0	0	0	0	0	0	0	0	401	0	11	0	136	0	0	0	85	0	0	0
vOTU_25827	3296		X			NA	NA	Duplodnaviria	Heunggongvirae	Uroviricota	Caudoviricetes	novel_order_77_of_Caudoviricetes	novel_family_1_of_novel_order_77_of_Caudoviricetes	novel_subfamily_1_of_novel_family_1_of_novel_order_77_of_Caudoviricetes	novel_genus_1_of_novel_subfamily_1_of_novel_family_1_of_novel_order_77_of_Caudoviricetes	2	0	0	0	0	1	0	1	0	0	0	0	0	0	0	0	0	0	0	0	0	0	0	0	0	0	0	0	0	0	0	0	6	0	4	0	0	0	0	0	0	0	1	0	0	0	3	0	0	0	0	0	0	0	0	0	0	0	0	0	0	0	0	0	0	0	0	0	0	0	0	0	0	0	0	0	0	0	0	0	0	0	0	0	0	0	0	0	0	0	0	0	0	0	0	0	0	0	0	0	0	0	0	0	2	0	0	0	0	0	0	0	0	0	0	0	0	0	0	0	0	0	0	0	0	0	0	0	0	0	0	0	0	0	2	0	0	0	0	0	0	0	0	0	0	0	2	0	2	0	0	0	0	0	0	0	0	0	0	0	0	2	0	0	0	0	0	0	0	0	0	0	0	0	0	0	0	0	0	0	0	145	0	3	0	0	0	0	0	0	0	0	0	2	0	0	0	0	0	0	0	0	0	0	0	0	2	0	0	464	0	0
vOTU_25828	3295		X			NA	NA	default	novel_kingdom_3032_of_default	novel_phylum_0_of_novel_kingdom_3032_of_default	novel_class_0_of_novel_phylum_0_of_novel_kingdom_3032_of_default	novel_order_0_of_novel_class_0_of_novel_phylum_0_of_novel_kingdom_3032_of_default	novel_family_0_of_novel_order_0_of_novel_class_0_of_novel_phylum_0_of_novel_kingdom_3032_of_default	novel_subfamily_0_of_novel_family_0_of_novel_order_0_of_novel_class_0_of_novel_phylum_0_of_novel_kingdom_3032_of_default	novel_genus_0_of_novel_subfamily_0_of_novel_family_0_of_novel_order_0_of_novel_class_0_of_novel_phylum_0_of_novel_kingdom_3032_of_default	6	0	0	0	2	0	0	0	0	0	1	0	31	2	0	0	4	46	0	0	39	4	0	0	0	16	0	0	0	0	0	0	0	0	15	0	5	0	0	0	0	0	12	0	2	0	0	2	10	0	4	20	0	0	24	28	0	0	0	0	0	0	0	14	0	0	0	0	16	0	0	0	12	2	0	12	0	0	2	0	0	0	0	0	0	0	0	0	0	0	0	3	0	0	0	0	0	20	0	0	0	14	0	0	0	2	0	0	0	4	86	6	0	6	8	0	0	89	66	0	0	0	0	0	0	4	6	2	0	0	4	13	0	0	8	0	0	22	18	0	1	0	0	0	16	21	3	2	32	0	0	4	25	46	20	48	0	0	2	4	489	104	10	7	0	0	2	0	0	2	0	0	0	0	1	0	0	0	7	8	0	2	0	0	0	0	0	0	9	19	15	0	0	11	0	16	0	0	0	2	0	2	20	0	0	6	0	63	0	14	0	95
vOTU_25829	3295		X			6,828057193	low	default	novel_kingdom_701_of_default	novel_phylum_0_of_novel_kingdom_701_of_default	novel_class_0_of_novel_phylum_0_of_novel_kingdom_701_of_default	novel_order_0_of_novel_class_0_of_novel_phylum_0_of_novel_kingdom_701_of_default	novel_family_0_of_novel_order_0_of_novel_class_0_of_novel_phylum_0_of_novel_kingdom_701_of_default	novel_subfamily_0_of_novel_family_0_of_novel_order_0_of_novel_class_0_of_novel_phylum_0_of_novel_kingdom_228_of_default	novel_genus_2_of_novel_subfamily_0_of_novel_family_0_of_novel_order_0_of_novel_class_0_of_novel_phylum_0_of_novel_kingdom_228_of_default	0	0	0	18	0	0	1	0	69	0	0	7	0	0	20	0	0	1	2	0	2	0	0	262	0	0	0	0	0	8	2	0	3	0	0	0	0	0	0	0	3	3852	358	0	0	2	0	0	0	0	0	2	0	14	6	0	1437	7	262	0	1	2	4	2	45	2840	0	0	0	0	30	0	2	0	0	0	0	0	0	0	0	0	31	21	0	0	0	0	4	0	0	0	0	0	0	2	0	0	0	480	0	0	1	0	16	0	105	6	0	34	0	0	1	0	18	0	0	0	1	0	2	0	1	0	31	0	18	0	671	0	72	0	0	0	63	0	0	0	0	0	0	0	0	19	0	0	20	2	0	0	4	0	0	71	0	2	0	0	52	0	0	74	71	7	0	1	0	0	0	0	0	0	1	0	0	0	2	312	6	0	0	6	136	5	0	0	0	0	0	0	0	0	0	1	0	0	0	0	0	13	0	4	0	0	0	0	9	0	2	0	94	0
vOTU_2583	27336		X			27,77459142	high	Duplodnaviria	novel_kingdom_137_of_Duplodnaviria	novel_phylum_0_of_novel_kingdom_137_of_Duplodnaviria	novel_class_0_of_novel_phylum_0_of_novel_kingdom_137_of_Duplodnaviria	novel_order_0_of_novel_class_0_of_novel_phylum_0_of_novel_kingdom_137_of_Duplodnaviria	novel_family_4_of_novel_order_0_of_novel_class_0_of_novel_phylum_0_of_novel_kingdom_137_of_Duplodnaviria	novel_subfamily_1_of_novel_family_4_of_novel_order_0_of_novel_class_0_of_novel_phylum_0_of_novel_kingdom_137_of_Duplodnaviria	novel_genus_1_of_novel_subfamily_1_of_novel_family_4_of_novel_order_0_of_novel_class_0_of_novel_phylum_0_of_novel_kingdom_137_of_Duplodnaviria	1	0	0	0	0	4	0	1	0	6	0	0	0	2	0	0	0	0	0	1	0	0	0	0	18	0	0	3	19	3	0	0	0	0	7	0	1	0	0	0	0	1	0	1	3	2	1	0	0	0	2	0	2	520	5479	4	0	0	0	2	1	3	1	0	1	0	0	1	9	0	3	8734	4	0	2	0	0	1	0	0	0	0	22	4	0	1	0	2	0	0	9	0	1	0	24	5	2	9	0	2	0	0	0	0	0	0	0	2	0	2	0	3	0	1	0	9	0	0	4371	21	0	0	1	1219	0	1	8	0	1	0	2	14	4	3	5	78475	0	0	8306	0	1599	1	0	0	4	0	0	2	0	0	1	2	0	0	0	1	136	0	0	2	1	0	0	2	0	0	0	0	0	0	0	1	1	4	8	1	0	0	0	1	0	0	0	0	0	5	0	1	0	3	0	2	2	0	1	0	1110	0	2	1	0	0	2	0	0	3	4	0	0	3	0	2
vOTU_25830	3295		X			NA	NA	default	novel_kingdom_702_of_default	novel_phylum_0_of_novel_kingdom_702_of_default	novel_class_0_of_novel_phylum_0_of_novel_kingdom_702_of_default	novel_order_0_of_novel_class_0_of_novel_phylum_0_of_novel_kingdom_702_of_default	novel_family_0_of_novel_order_0_of_novel_class_0_of_novel_phylum_0_of_novel_kingdom_702_of_default	novel_subfamily_0_of_novel_family_0_of_novel_order_0_of_novel_class_0_of_novel_phylum_0_of_novel_kingdom_1097_of_default	novel_genus_5_of_novel_subfamily_0_of_novel_family_0_of_novel_order_0_of_novel_class_0_of_novel_phylum_0_of_novel_kingdom_1097_of_default	0	0	0	0	0	0	0	0	0	0	0	0	0	0	0	1172	0	0	0	22	0	0	0	0	0	0	0	0	0	1	0	0	11	1	41	0	0	1	4	0	0	0	12	0	0	0	0	1	0	0	0	0	0	0	0	49	0	0	0	2	0	0	7257	0	2	0	0	162	0	0	0	0	0	0	0	0	0	0	1	2	0	0	0	2	0	1	0	0	60	0	0	0	1	0	1	0	895	0	0	0	8	0	0	0	48	0	0	0	0	0	0	2	0	33	8	0	0	0	0	0	0	0	0	208	2	0	0	30	0	0	0	2	0	0	0	0	280	0	0	0	759	0	3	0	3	0	10	8	0	2	1	16	0	0	0	0	0	0	1	0	0	0	0	0	0	0	2	0	37	0	0	0	0	17	61	0	0	0	0	0	31	62	0	33	87	0	123	0	0	0	0	0	0	0	0	0	1068	0	0	0	25	0	32	0	0	0	0	0	0	409	0	0
vOTU_25831	3295		X			NA	NA	default	novel_kingdom_2382_of_default	novel_phylum_0_of_novel_kingdom_2382_of_default	novel_class_0_of_novel_phylum_0_of_novel_kingdom_2382_of_default	novel_order_0_of_novel_class_0_of_novel_phylum_0_of_novel_kingdom_2382_of_default	novel_family_0_of_novel_order_0_of_novel_class_0_of_novel_phylum_0_of_novel_kingdom_2382_of_default	novel_subfamily_0_of_novel_family_0_of_novel_order_0_of_novel_class_0_of_novel_phylum_0_of_novel_kingdom_1993_of_default	novel_genus_1_of_novel_subfamily_0_of_novel_family_0_of_novel_order_0_of_novel_class_0_of_novel_phylum_0_of_novel_kingdom_1993_of_default	0	0	0	0	6	0	0	0	0	0	0	0	0	0	0	0	1	0	0	14	55	0	0	0	0	0	0	0	0	0	0	0	0	0	0	0	0	0	1	0	0	0	7	0	0	0	0	8	26	0	0	0	0	5	6	7	0	0	0	0	12	0	0	0	0	0	0	117	0	0	0	0	0	1	0	2	0	3	0	1	0	18	0	0	3	0	0	0	0	0	2	19	0	0	0	0	0	5	1	0	0	17	6	0	0	0	0	0	2	0	0	0	0	0	31	4	0	0	4	2	11	0	6	0	10	0	0	0	0	9	8	0	11	7	0	0	0	0	0	12	0	0	10	4	0	0	2	5	0	0	2	4	0	0	0	4	0	0	0	0	2	39	0	0	0	8	0	8	0	4	0	0	0	0	0	0	2	0	2	0	0	10	0	0	0	0	2	15	4	7	0	0	4	5	0	0	0	0	0	41	0	2	0	0	23	55	7	0	11	0	0	0
vOTU_25832	3295		X			7,302706985	high	Duplodnaviria	Heunggongvirae	Uroviricota	Caudoviricetes	novel_order_92_of_Caudoviricetes	novel_family_7_of_novel_order_92_of_Caudoviricetes	novel_subfamily_4_of_novel_family_7_of_novel_order_92_of_Caudoviricetes	novel_genus_0_of_novel_subfamily_4_of_novel_family_7_of_novel_order_92_of_Caudoviricetes	0	0	0	0	0	0	0	0	0	0	0	0	0	0	0	0	0	0	0	0	0	0	0	0	0	0	0	0	0	0	0	0	0	0	2	0	0	0	0	0	0	0	0	0	0	0	0	0	0	0	0	0	0	0	0	0	13	0	0	0	0	0	0	0	0	0	0	0	0	0	5	0	0	0	0	0	0	0	2	0	0	0	0	0	0	0	0	0	0	0	0	104	0	0	0	0	0	0	0	1	0	18	0	0	0	0	1	0	1	0	0	2	0	0	7	0	0	0	2	3	0	0	0	0	0	0	0	0	2	2	0	2	0	0	0	0	0	0	0	0	0	0	0	0	0	0	0	0	0	0	0	0	0	0	10	0	0	0	0	10	0	0	0	2	0	0	0	3	0	0	0	0	0	0	0	0	0	0	20	0	6	0	0	0	0	0	0	3	0	9	0	0	0	0	0	0	0	0	0	0	0	0	0	0	1	0	2	0	0	0	0	0
vOTU_25833	3295		X			8,483871526	high	Duplodnaviria	novel_kingdom_100_of_Duplodnaviria	novel_phylum_0_of_novel_kingdom_100_of_Duplodnaviria	novel_class_0_of_novel_phylum_0_of_novel_kingdom_100_of_Duplodnaviria	novel_order_0_of_novel_class_0_of_novel_phylum_0_of_novel_kingdom_100_of_Duplodnaviria	novel_family_0_of_novel_order_0_of_novel_class_0_of_novel_phylum_0_of_novel_kingdom_100_of_Duplodnaviria	novel_subfamily_0_of_novel_family_0_of_novel_order_0_of_novel_class_0_of_novel_phylum_0_of_novel_kingdom_100_of_Duplodnaviria	novel_genus_0_of_novel_subfamily_0_of_novel_family_0_of_novel_order_0_of_novel_class_0_of_novel_phylum_0_of_novel_kingdom_100_of_Duplodnaviria	0	0	0	0	0	0	0	0	0	0	0	0	0	0	0	0	0	0	0	0	0	0	0	0	0	0	0	0	0	0	0	0	0	0	0	0	0	0	0	0	0	0	0	0	0	0	0	0	0	0	0	0	0	0	0	0	0	0	0	0	0	0	0	0	0	0	0	0	0	0	0	0	0	0	0	0	0	0	0	0	0	0	0	0	0	0	0	0	0	0	0	0	0	0	0	0	0	0	0	0	0	0	0	0	0	0	0	0	0	0	0	0	0	0	0	0	0	0	2	0	0	0	0	0	0	0	0	0	0	0	0	0	0	0	0	0	0	0	2	2	2	0	0	0	0	0	0	0	0	0	0	0	0	0	0	0	0	0	0	0	0	0	0	1	0	3	0	189	1	0	0	0	0	0	0	0	0	7	1	0	0	0	0	0	0	0	0	14	0	10	0	0	0	0	0	0	0	0	0	0	0	0	0	0	0	0	0	0	0	0	0	0
vOTU_25834	3295		X			10,68130461	low	Duplodnaviria	novel_kingdom_107_of_Duplodnaviria	novel_phylum_0_of_novel_kingdom_107_of_Duplodnaviria	novel_class_0_of_novel_phylum_0_of_novel_kingdom_107_of_Duplodnaviria	novel_order_0_of_novel_class_0_of_novel_phylum_0_of_novel_kingdom_107_of_Duplodnaviria	novel_family_0_of_novel_order_0_of_novel_class_0_of_novel_phylum_0_of_novel_kingdom_107_of_Duplodnaviria	novel_subfamily_0_of_novel_family_0_of_novel_order_0_of_novel_class_0_of_novel_phylum_0_of_novel_kingdom_107_of_Duplodnaviria	novel_genus_1_of_novel_subfamily_0_of_novel_family_0_of_novel_order_0_of_novel_class_0_of_novel_phylum_0_of_novel_kingdom_107_of_Duplodnaviria	0	0	0	0	10	1	0	0	2	0	0	0	0	14	0	8	0	0	0	0	0	17	1	0	0	0	0	0	0	505	0	0	0	0	36	0	0	2	14	0	0	0	0	0	0	0	0	2	0	0	0	6	2	3	8	0	25	0	0	0	0	0	0	0	0	0	0	0	58	16	0	0	0	0	0	53	2	14	4	15	0	6	0	0	0	0	0	16	0	0	5	84	0	0	0	0	2	0	0	60	2	39	2	0	14	2	18	0	0	0	25	15	0	0	0	4	0	33	58	34	2	0	0	0	2	62	2	2	44	57	0	0	0	0	0	0	2	0	10	6	0	1	1	0	0	0	0	2	0	0	5	2	0	0	89	87	2	0	0	12	59	3	0	0	0	0	0	0	2	185	0	0	0	0	2	0	0	0	0	0	0	0	0	0	0	153	0	0	4	0	0	24	2	3	0	2	0	3	0	0	0	0	0	6	0	35	0	0	8	6	0	0
vOTU_25835	3295		X			NA	NA	default	novel_kingdom_141_of_default	novel_phylum_0_of_novel_kingdom_141_of_default	novel_class_0_of_novel_phylum_0_of_novel_kingdom_141_of_default	novel_order_0_of_novel_class_0_of_novel_phylum_0_of_novel_kingdom_141_of_default	novel_family_0_of_novel_order_0_of_novel_class_0_of_novel_phylum_0_of_novel_kingdom_141_of_default	novel_subfamily_0_of_novel_family_0_of_novel_order_0_of_novel_class_0_of_novel_phylum_0_of_novel_kingdom_1097_of_default	novel_genus_1_of_novel_subfamily_0_of_novel_family_0_of_novel_order_0_of_novel_class_0_of_novel_phylum_0_of_novel_kingdom_1097_of_default	0	0	0	0	0	6	1	9	0	0	0	0	0	0	0	75	0	0	0	14	0	0	8	0	0	0	0	0	0	0	0	0	4	0	10	0	0	0	2	0	0	0	0	0	0	0	0	0	0	0	0	0	0	0	0	7	0	0	0	2	0	0	449	0	0	2	0	10	0	2	0	0	0	0	0	0	0	0	0	0	0	0	0	0	0	0	0	0	12	0	0	0	0	0	0	0	68	0	0	2	9	0	0	0	2	0	0	0	0	0	0	0	0	362	1	0	0	0	0	0	0	0	0	166	2	2	0	9	0	0	0	0	0	0	0	0	14	0	0	0	637	0	75	0	2	0	3	103	0	0	0	10	0	0	0	0	0	0	0	0	0	0	0	2	0	0	0	0	2	0	0	0	0	3	14	0	0	0	0	0	2746	76	0	76	40	0	5	0	0	0	0	0	0	0	1	0	666	4	0	0	20	0	540	1	158	0	0	0	19	609	0	0
vOTU_25836	3294		X			3,096333757	low	singleton								0	0	0	0	38	0	21	0	121	0	0	0	12	0	0	7	4	0	0	144	23	0	0	0	0	0	12	81	0	260	54	0	0	4	2	0	24	0	0	0	26	0	17	2	20	0	0	24	4	0	0	2	0	70	8	3	1050	0	0	0	13	24	0	2	0	12	0	2	28	2	5	4	29	22	0	71	0	4	3	0	0	8	2	6	11	0	0	1956	0	0	1	0	0	0	0	0	0	126	0	0	2	2	0	44	2	4	13	0	2	2	0	0	6	0	136	6	0	106	24	39	0	1	8	0	36	27	0	0	0	84	5	45	2	0	5	0	0	15	2	0	1	1	22	4	10	34	0	18	0	0	0	55	3	0	131	2	0	3	2	10	2	45	13	21	0	16	2	0	23	35	0	0	0	4	0	9	0	22	17	0	0	53	78	10	0	49	8	33	1	2	0	2	0	0	0	12	14	0	0	9	0	0	0	6	0	14	4	0	0	74	0	4
vOTU_25837	3294		X			7,868331696	medium	Duplodnaviria	Heunggongvirae	Uroviricota	Caudoviricetes	novel_order_48_of_Caudoviricetes	novel_family_16_of_novel_order_48_of_Caudoviricetes	novel_subfamily_3_of_novel_family_16_of_novel_order_48_of_Caudoviricetes	novel_genus_0_of_novel_subfamily_3_of_novel_family_16_of_novel_order_48_of_Caudoviricetes	814	0	0	0	0	0	0	0	0	26	298	788	0	0	0	0	0	0	43	0	0	0	0	0	0	0	0	0	0	0	0	0	0	7	0	0	0	0	0	0	0	0	0	0	0	0	0	0	0	27	13	0	4	0	0	0	0	0	0	3	0	4	0	0	0	2	0	0	0	0	0	0	0	0	0	0	0	0	0	0	0	0	0	0	0	0	7	1	0	4	0	0	1232	0	0	0	6	0	0	0	0	0	0	0	0	0	0	0	0	0	0	0	0	0	0	0	0	0	0	0	0	0	0	0	0	0	0	0	0	0	0	0	0	0	0	0	0	0	0	6	0	0	0	0	0	0	0	0	0	0	0	0	0	0	0	0	0	0	0	0	0	0	0	0	0	0	0	0	0	0	2	0	0	0	0	0	0	0	0	2	0	0	0	0	1	0	0	0	0	0	0	0	0	0	0	0	0	0	0	0	0	0	0	0	0	0	0	1	0	8	0	0
vOTU_25838	3294		X			1,416603584	low	default	novel_kingdom_2858_of_default	novel_phylum_0_of_novel_kingdom_2858_of_default	novel_class_0_of_novel_phylum_0_of_novel_kingdom_2858_of_default	novel_order_0_of_novel_class_0_of_novel_phylum_0_of_novel_kingdom_2858_of_default	novel_family_0_of_novel_order_0_of_novel_class_0_of_novel_phylum_0_of_novel_kingdom_2858_of_default	novel_subfamily_0_of_novel_family_0_of_novel_order_0_of_novel_class_0_of_novel_phylum_0_of_novel_kingdom_2858_of_default	novel_genus_0_of_novel_subfamily_0_of_novel_family_0_of_novel_order_0_of_novel_class_0_of_novel_phylum_0_of_novel_kingdom_2858_of_default	4	8	6	0	22	0	0	0	0	0	0	0	0	2	0	0	0	0	0	6	0	0	1	0	0	0	0	0	0	0	0	0	0	0	2	0	0	0	4	0	0	0	0	3	18	0	0	2	0	0	0	0	0	0	0	6	1	0	0	18	37	71	0	0	0	0	0	0	6	0	10	0	0	2	0	101	0	17	2	0	0	2	0	0	0	2	23	6	0	0	7	4	0	0	0	29	1	35	0	30	0	12	4	0	8	0	14	0	0	0	41	34	14	6	0	18	0	14	12	16	0	0	4	0	0	4	7	0	20	5	6	1270	0	0	0	1	0	79	0	0	0	0	0	10	1	34	0	6	0	0	3	0	0	7	6	34	0	0	22	2	363	155	0	0	0	10	0	0	0	28	0	0	0	0	0	5	0	0	4	0	0	0	0	0	0	0	0	16	6	13	8	17	4	12	2	0	2	0	14	12	0	0	0	4	1	0	3	22	2	2	0	2
vOTU_25839	3294		X			NA	NA	default	novel_kingdom_2993_of_default	novel_phylum_0_of_novel_kingdom_2993_of_default	novel_class_0_of_novel_phylum_0_of_novel_kingdom_2993_of_default	novel_order_0_of_novel_class_0_of_novel_phylum_0_of_novel_kingdom_2993_of_default	novel_family_0_of_novel_order_0_of_novel_class_0_of_novel_phylum_0_of_novel_kingdom_2993_of_default	novel_subfamily_0_of_novel_family_0_of_novel_order_0_of_novel_class_0_of_novel_phylum_0_of_novel_kingdom_2993_of_default	novel_genus_0_of_novel_subfamily_0_of_novel_family_0_of_novel_order_0_of_novel_class_0_of_novel_phylum_0_of_novel_kingdom_2993_of_default	0	0	0	0	0	0	2	0	0	0	0	0	0	18	0	0	0	0	0	0	12	0	0	0	0	0	0	0	2	0	8	10	0	0	0	0	0	0	2	0	0	0	0	0	0	0	0	0	4	20	0	0	6	4	182	0	0	0	0	0	0	0	0	0	0	0	0	0	12	0	0	2	0	0	0	0	0	8	18	872	0	0	4	0	0	0	4	0	0	0	0	0	0	0	0	0	0	0	0	0	0	27	64	0	0	0	0	0	4	0	0	471	0	0	78	1	0	0	0	0	0	0	0	0	46	0	2	0	0	0	1350	0	0	0	0	0	0	0	0	0	0	0	0	0	264	0	0	0	0	0	44	0	2	0	0	2	2	35	2	0	0	0	150	0	2	0	0	0	0	197	0	0	0	0	0	0	0	3	0	0	0	0	0	0	0	0	0	0	179	2	0	218	2	0	0	0	0	0	0	0	0	36	0	0	0	0	0	0	0	80	0	0
vOTU_2584	27333		IPR013783			57,65266907	high	Duplodnaviria	Heunggongvirae	Uroviricota	Caudoviricetes	novel_order_30_of_Caudoviricetes	novel_family_3_of_novel_order_30_of_Caudoviricetes	novel_subfamily_5_of_novel_family_2_of_novel_order_30_of_Caudoviricetes	novel_genus_1_of_novel_subfamily_5_of_novel_family_2_of_novel_order_30_of_Caudoviricetes	0	0	0	0	26	0	0	0	0	0	0	0	0	0	0	12	11	91	2	0	0	0	0	44	0	0	0	0	0	0	0	0	3	0	0	0	0	0	0	0	0	0	0	0	0	0	2	0	6	0	0	0	0	32	177	5	0	1	46	0	0	0	0	8	0	0	0	0	0	0	0	10	4	2	0	8	0	0	0	0	2	2	0	0	53	0	0	14	28	0	0	0	0	2	132	0	298	237	2	0	0	0	12	0	16	0	0	0	0	0	26	1	0	5	0	3	0	0	2	2	0	2	0	2	1	0	66	0	0	20	298	3584	5	0	0	0	13	353	0	0	2	2	0	0	60	26	2	440	0	0	0	0	0	0	0	47	0	0	2	0	186	0	0	0	0	0	0	0	5	9	0	0	197	0	0	0	0	0	0	1	12	0	2	0	0	0	1	0	0	0	0	4	0	0	1	0	11	0	2	0	0	0	132	0	0	0	0	0	0	0	0	50
