## Supplementary table S13 for "Prevalent Gut Phages Encode Modular Adhesins Mediating Epithelial Binding and Endoplasmic Reticulum Trafficking" (part 17 of 27)

vOTU_ID	contig_length	95%+ identity with own adherent vOTU	Has domain	Has adherent ORF >85	best_genus	aai_completeness	aai_confidence	realm_prediction	kingdom_prediction	phylum_prediction	class_prediction	order_prediction	family_prediction	subfamily_prediction	genus_prediction	SRR18842420 - IBD 370_T1	SRR18842639 - IBD 320_T1	SRR18842638 - IBD 320_T2	SRR18842443 - IBD 320_T3	SRR18842560 - IBD 380_T3	SRR18842456 -IBD 350_T1	SRR18842554 - IBD 363_T3	SRR18842637 - IBD 350_T3	SRR18842493 - IBD 365_T3	SRR18842573 - IBD 370_T3	SRR18842519 - IBD 393_T3	SRR18842520 - IBD 393_T2	SRR18842512 - IBD 395_T3	SRR18842571 - IBD 377_T2	SRR18842527 - IBD 382_T1	SRR18842523 - IBD 386_T2	SRR18842518 - IBD 394_T1	SRR18842515 - IBD 394_T3	SRR18842513 - IBD 395_T2	SRR18842466 - IBD 452_T1	SRR18842462 - IBD 456_T2	SRR18842452-IBD 508_T2	SRR18842449 - IBD 509_T2	SRR18842448 - IBD 509_T3	SRR18842447 - IBD 510_T1	SRR18842446 - IBD 510_T2	SRR18842415 - IBD 511_T1	SRR18842414 - IBD 511_T2	SRR18842409-IBD 514_T1	SRR18842457 - IBD 504_T1	SRR18842454 - IBD 504_T3	SRR18842463 - IBD 456_T1	SRR18842503 - IBD 427_T2	SRR18842507 - IBD 423_T2	SRR18842504 - IBD 427_T1	SRR18842460 - IBD 502_T1	SRR18842411 - IBD 512_T2	SRR18842459 - IBD 502_T2	SRR18842502 - IBD 427_T3	SRR18842444 - IBD 510_T3	SRR18842410 - IBD 512_T3	SRR18842413 - IBD 511_T3	SRR18842501 - IBD 430_T1	SRR18842471 - IBD 430_T3	SRR18842511 - IBD 411_T1	SRR18842451 - IBD 508_T3	SRR18842510 - IBD 411_T2	SRR18842464 - IBD 452_T3	SRR18842461 - IBD 456_T3	SRR18842408 - IBD 514_T2	SRR18842505 - IBD 423_T3	SRR18842633 - IBD 517_T1	SRR18842628 - IBD 519_T3	SRR18842631 - IBD 517_T3	SRR18842604 - IBD 363_T1	SRR18842635 - IBD 515_T2	SRR18842543 - IBD 365_T1	SRR18842626 - IBD 361_T1	SRR18842630 - IBD 519_T1	SRR18842629 - IBD 519_T2	SRR18842442 - IBD 367_T2	SRR18842500 - IBD 430_T2	SRR18842522 - IBD 386_T3	SRR18842514 - IBD 395_T1	SRR18842526 - IBD 382_T2	SRR18842525 - IBD 382_T3	SRR18842564 - IBD 379_T2	SRR18842465 - IBD 452_T2	SRR18842566 - IBD 378_T3	SRR18842563 - IBD 379_T3	SRR18842532 - IBD 365_T2	SRR18842593 - IBD 363_T2	SRR18842559 - IBD 381_T1	SRR18842556 - IBD 324_T2	SRR18842615 - IBD 361_T3	SRR18842561 - IBD 380_T2	SRR18842568 - IBD 378_T2	SRR18842617 - IBD 526_T1	SRR18842616 - IBD 526_T2	SRR18842614 - IBD 526_T3	SRR18842622 - IBD 521_T2	SRR18842562 - IBD 380_T1	SRR18842572 - IBD 377_T1	SRR18842557 - IBD 381_T3	SRR18842636 - IBD 515_T1	SRR18842623 - IBD 521_T1	SRR18842620 - IBD 522_T1	SRR18842558 - IBD 381_T2	SRR18842627 - IBD 520_T1	SRR18842619 - IBD 522_T2	SRR18842632 - IBD 517_T2	SRR18842569 - IBD 378_T1	SRR18842521 - IBD 393_T1	SRR18842621 - IBD 521_T3	SRR18842450 - IBD 509_T1	SRR18842618 - IBD 522_T3	SRR18842624 - IBD 520_T3	SRR18842634 - IBD 515_T3	SRR18842542 - nonIBD 921_T1	SRR18842486 - nonIBD 930_T1	SRR18842474 - nonIBD 933_T3	SRR18842491 - nonIBD 928T2	SRR18842487 - nonIBD 929_T3	SRR18842467 - nonIBD 343_T3	SRR18842416 - nonIBD 944_T3	SRR18842478 - nonIBD 932_T2	SRR18842485 - nonIBD 930_T2	SRR18842544 - nonIBD 920_T3	SRR18842488 - nonIBD 929_T2	SRR18842437 - nonIBD 937_T2	SRR18842496 - nonIBD 927_T1	SRR18842492 - nonIBD 928_T1	SRR18842423 - nonIBD 942_T3	SRR18842426 - nonIBD 941_T3	SRR18842472 - nonIBD 934_T3	SRR18842530 - nonIBD 925_T1	SRR18842506 - nonIBD 343_T2	SRR18842479 - nonIBD 932_T1	SRR18842435 - nonIBD 938_T1	SRR18842499 - nonIBD 926_T1	SRR18842468 - nonIBD 431_T3	SRR18842490 - nonIBD 928_T3	SRR18842528 - nonIBD 925_T3	SRR18842483 - nonIBD 931_T1	SRR18842473 - nonIBD 934_T1	SRR18842477 - nonIBD 932_T3	SRR18842438 - nonIBD 937_T1	SRR18842476 - nonIBD 933_T1	SRR18842484 - nonIBD 930_T3	SRR18842498 - nonIBD 926_T2	SRR18842436 - nonIBD 937_T3	SRR18842419 - nonIBD 943_T3	SRR18842430 - nonIBD 939_T2	SRR18842470 - nonIBD 431_T1	SRR18842432 - nonIBD 939_T1	SRR18842434 - nonIBD 938_T2	SRR18842418 - nonIBD 944_T1	SRR18842421 - nonIBD 943_T2	SRR18842433 - nonIBD 938_T3	SRR18842469 - nonIBD 431_T2	SRR18842481 - nonIBD 931_T2	SRR18842497 - nonIBD 926_T3	SRR18842427 - nonIBD 941_T2	SRR18842613 - nonIBD 901_T1	SRR18842489 - nonIBD 929_T1	SRR18842422 - nonIBD 943_T1	SRR18842417 - nonIBD 944_T2	SRR18842428 - nonIBD 941_T1	SRR18842440 - nonIBD 936_T2	SRR18842425 - nonIBD 942_T1	SRR18842429 - nonIBD 939_T3	SRR18842475 - nonIBD 933_T2	SRR18842441 - nonIBD 936_T1	SRR18842546 - nonIBD 920_T1	SRR18842541 - nonIBD 921_T2	SRR18842495 - nonIBD 927_T2	SRR18842547 - nonIBD 919_T3	SRR18842536 - nonIBD 923_T2	SRR18842545 - nonIBD 920_T2	SRR18842540 - nonIBD 921_T3	SRR18842494 - nonIBD 927_T3	SRR18842611 - nonIBD 901_T3	SRR18842537 - nonIBD 923_T1	SRR18842534 - nonIBD 924_T1	SRR18842578 - nonIBD 946_T3	SRR18842529 - nonIBD 925_T2	SRR18842588 - nonIBD 915_T3	SRR18842602 - nonIBD 907_T2	SRR18842594 - nonIBD 913_T1	SRR18842549 - nonIBD 919_T1	SRR18842580 - nonIBD 946_T1	SRR18842550 - nonIBD 918_T2	SRR18842551 - nonIBD 918_T1	SRR18842582 - nonIBD 945_T2	SRR18842574 - nonIBD 947_T3	SRR18842590 - nonIBD 915_T1	SRR18842607 - nonIBD 904_T1	SRR18842555 - nonIBD 917_T2	SRR18842531 - nonIBD 924_T3	SRR18842579 - nonIBD 946_T2	SRR18842539 - nonIBD 922_T2	SRR18842587 - nonIBD 916_T1	SRR18842584 - nonIBD 917_T1	SRR18842585 - nonIBD 916_T3	SRR18842576 - nonIBD 947_T1	SRR18842591 - nonIBD 913_T3	SRR18842596 - nonIBD 912_T2	SRR18842601 - nonIBD 907_T3	SRR18842597 - nonIBD 912_T1	SRR18842603 - nonIBD 907_T1	SRR18842583 - nonIBD 945_T1	SRR18842548 - nonIBD 919_T2	SRR18842598 - nonIBD 908_T3	SRR18842600 - nonIBD 908_T1	SRR18842581 - nonIBD 945_T3	SRR18842552 - nonIBD 918_T7	SRR18842480 - nonIBD 931_T3	SRR18842610 - nonIBD 902_T1	SRR18842606 - nonIBD 904_T2	SRR18842612 - nonIBD 901_T2	SRR18842575 - nonIBD 947_T2	SRR18842535 - nonIBD 923_T3	SRR18842538 - nonIBD 922_T3	SRR18842605 - nonIBD 904_T3	SRR18842608 - nonIBD 902_T3	SRR18842599 - nonIBD 908_T2	SRR18842533 - nonIBD 924_T2	SRR18842589 - nonIBD 915_T2	SRR18842609 - nonIBD 902_T2	SRR18842586 - nonIBD 916_T2	SRR18842553 - nonIBD 917_T3	SRR18842439 - nonIBD 936_T3
vOTU_25840	3294		X			5,670445838	high	singleton								0	2	9	2	9	0	2	0	0	0	11	18	0	63	0	32	0	13	0	8	13	27	0	0	26	26	0	2	2	6	1	3	1	2	168	0	4	0	22	8	43	35	19	0	72	202	0	4	0	0	2	34	2	4	27	100	43	0	0	244	99	1	4	0	0	36	0	0	2	0	0	2	0	0	0	42	0	5	17	0	159	0	0	0	2	718	136	0	1	1	0	7	0	26	3	244	61	448	0	7	3	167	0	8	14	2	0	2	0	0	101	41	43	0	0	2	0	0	298	49	0	0	0	0	0	8	2	1	0	47	0	2	4	0	4	0	0	2	0	2	0	0	0	2	18	0	6	0	227	39	7	49	66	10	8	93	0	3	79	2	1142	5	0	0	2	1	0	1	0	25	0	0	6	0	5	5	0	0	2	12	2	1	0	0	0	3	0	2	14	6	23	6	0	10	113	10	0	2	4	42	0	1	0	0	22	18	0	34	3	0	0	1690
vOTU_25841	3294		IPR013783			7,110149043	high	singleton								0	0	0	0	0	0	0	0	0	0	0	0	0	0	0	0	0	0	0	0	0	0	0	0	0	0	0	0	0	0	0	0	0	0	1	0	4	0	29	0	0	0	0	0	6	0	0	0	0	0	1	0	0	0	0	0	0	0	0	0	0	0	0	0	0	0	0	0	0	0	0	0	0	0	0	0	0	0	0	0	4	0	0	0	0	0	0	0	0	0	0	0	0	0	0	0	0	2	0	0	0	0	0	0	0	0	0	4	0	0	0	2	50	1	0	0	0	0	0	0	0	0	0	0	0	0	0	0	0	0	0	2	0	0	0	0	6	0	0	0	0	0	0	1	0	0	0	0	6	0	0	0	0	0	0	0	0	2	2	0	0	0	0	0	0	0	0	0	0	0	195	0	0	0	0	0	0	0	0	0	0	0	0	0	0	0	0	0	0	0	0	0	0	0	0	0	0	0	0	0	0	0	0	0	0	0	0	0	0	0	0	3
vOTU_25842	3294		X			2,351563654	low	Duplodnaviria	novel_kingdom_1099_of_Duplodnaviria	novel_phylum_0_of_novel_kingdom_1099_of_Duplodnaviria	novel_class_0_of_novel_phylum_0_of_novel_kingdom_1099_of_Duplodnaviria	novel_order_0_of_novel_class_0_of_novel_phylum_0_of_novel_kingdom_1099_of_Duplodnaviria	novel_family_0_of_novel_order_0_of_novel_class_0_of_novel_phylum_0_of_novel_kingdom_1099_of_Duplodnaviria	novel_subfamily_0_of_novel_family_0_of_novel_order_0_of_novel_class_0_of_novel_phylum_0_of_novel_kingdom_1099_of_Duplodnaviria	novel_genus_0_of_novel_subfamily_0_of_novel_family_0_of_novel_order_0_of_novel_class_0_of_novel_phylum_0_of_novel_kingdom_835_of_Duplodnaviria	29	0	14	6	22	9	0	4	673	9	46	38	0	0	11	0	8	8	179	13	2	2	1	12	0	6	0	0	0	24	6	0	0	0	0	0	39	2	4	0	254	12	2	4	102	0	57	0	0	20	0	4	2	4	133	15	2540	0	8	4	117	310	0	62	4	8	0	4	0	0	192	7	0	0	0	34	0	0	0	3	0	76	2	2	0	0	2	0	4	0	0	4	239	0	98	0	8	1	2	198	7	10	0	0	2	0	16	0	0	5	16	2	20	0	0	0	27	2	10	5	0	0	0	0	2	6	2	2	24	6	18	21	17	7	16	0	0	0	17	2	0	0	0	4	0	3	5	4	0	0	7	9	0	18	4	169	0	0	9	0	74	20	4	0	0	0	0	0	18	29	0	9	98	0	0	6	0	0	0	0	20	0	0	0	2	34	0	2	0	6	0	8	0	17	0	18	0	0	33	14	2	0	5	2	1	38	0	12	1	0	0	9
vOTU_25843	3294		X			1,47464365	low	singleton								0	0	0	0	0	0	0	0	0	0	0	0	0	0	0	0	0	0	0	0	0	0	0	0	0	0	0	0	0	0	0	0	0	0	0	0	0	0	0	0	0	0	0	0	0	0	0	0	0	0	0	0	0	21	87	175	0	0	0	0	0	0	0	0	0	0	0	0	0	0	0	4	0	0	0	0	0	0	0	0	0	0	2	0	0	0	0	0	0	0	0	51	0	0	0	0	0	40	0	0	0	0	7	0	32	0	0	0	0	2	0	0	0	0	0	2	0	0	0	69	0	0	1	0	0	0	0	0	0	196	0	0	0	2	0	0	0	0	8	2	0	1	36	19	48	0	9	0	0	0	0	0	0	0	0	0	0	0	0	0	0	0	7	0	0	7	0	5	10	44	0	0	0	0	0	4	0	0	0	0	0	0	0	0	0	0	0	29	0	52	0	13	2	25	0	3	0	0	2	127	0	0	0	12	0	123	0	0	0	0	0	0
vOTU_25844	3294		X			5,87758338	low	default	novel_kingdom_2383_of_default	novel_phylum_0_of_novel_kingdom_2383_of_default	novel_class_0_of_novel_phylum_0_of_novel_kingdom_2383_of_default	novel_order_0_of_novel_class_0_of_novel_phylum_0_of_novel_kingdom_2383_of_default	novel_family_0_of_novel_order_0_of_novel_class_0_of_novel_phylum_0_of_novel_kingdom_2383_of_default	novel_subfamily_0_of_novel_family_0_of_novel_order_0_of_novel_class_0_of_novel_phylum_0_of_novel_kingdom_2383_of_default	novel_genus_0_of_novel_subfamily_0_of_novel_family_0_of_novel_order_0_of_novel_class_0_of_novel_phylum_0_of_novel_kingdom_2383_of_default	17	1	27	27	4	4	0	0	173	0	121	97	0	0	11	0	4	6	4	4	210	2	0	24	30	200	0	2	0	9	2	29	0	0	0	0	2	0	16	0	2	24	12	1	58	0	9	16	112	0	0	0	0	8	97	3	667	0	22	6	30	26	0	0	3	28	0	3	144	2	15	2	1	21	0	6	0	14	6	6	5	10	8	2	0	0	13	0	24	0	0	6	517	10	63	11	248	0	2	1	37	31	19	0	6	0	0	6	6	6	0	9	26	0	15	0	0	0	22	17	9	18	0	0	1	0	17	23	1	2	37	2	12	4	171	0	0	3	6	8	2	2	2	0	43	3	2	3	15	664	36	120	30	325	168	0	0	2	208	5	11	0	4	2	0	0	0	0	0	79	0	0	73	0	0	5	0	0	19	0	28	3	3	6	0	13	0	4	0	13	62	63	0	5	59	2	4	0	19	0	0	0	11	2	1	3	3	16	4	0	0	100
vOTU_25845	3293		X			11,47851297	high	singleton								0	0	2	0	0	0	0	0	0	0	0	0	2	0	0	1	0	0	0	0	0	0	0	0	0	42	0	0	0	0	0	0	0	0	22	2	6	0	0	0	1	0	2	0	0	0	0	0	0	0	0	58	0	0	0	2	0	0	0	0	63	0	0	2	0	0	0	0	0	0	0	0	0	0	0	0	0	0	0	0	0	0	0	0	20	0	0	0	0	0	9	0	0	0	0	0	0	35	0	8	2	0	2	0	2	2	2	0	0	0	4	0	0	0	10	0	2	34	4	10	0	0	0	0	14	4	202	0	0	3	76	0	0	4	0	0	2	0	0	0	0	0	4	22	2	0	0	2	0	0	0	8	11	0	11	103	0	0	0	0	19	59	1	4	0	2	0	0	3	0	0	0	0	0	0	0	0	0	4	0	0	18	0	0	0	0	0	13	0	13	0	0	0	24	0	0	0	0	0	47	0	0	0	2	0	33	4	0	0	2	0	46
vOTU_25846	3293		X			6,085679384	low	singleton								0	1	0	0	1	1	4	0	2	0	0	0	1	21	0	0	0	3	0	9	14	2	0	0	2	0	0	1	1	158	0	0	0	2	26	1	0	0	7	0	3	0	4	0	23	8	0	0	5	0	1	1	2	0	10	1	15	0	0	0	16	9	0	2	0	0	2	0	13	0	0	1	0	2	0	3	0	6	0	0	0	0	0	0	0	14	0	9	0	0	0	4	0	0	1	0	2	0	0	8	1	0	0	2	238	0	3	0	0	0	0	0	1	0	0	2	0	0	8	48	0	0	0	0	0	1	2	0	7	33	14	3	0	0	18	0	0	0	2	0	0	0	3	1	5	0	0	0	13	5	6	0	7	0	2	0	8	2	8	1	4	7	2	0	5	0	0	2	0	458	0	0	1	0	0	3	0	0	0	2	0	0	4	0	0	2	0	8	0	45	6	48	2	189	20	0	0	0	1	0	0	0	4	2	0	102	0	0	2	0	0	110
vOTU_25847	3293		X			0,9900841256	medium	singleton								0	0	0	0	0	0	0	0	0	0	0	0	0	0	0	0	0	0	0	0	0	0	0	0	0	0	0	0	0	0	0	0	0	0	0	0	0	0	0	0	0	0	5	0	0	0	0	0	0	0	0	0	0	0	0	0	0	0	0	0	0	0	0	0	0	0	0	0	0	0	0	0	0	0	0	0	0	0	0	0	0	0	0	0	0	0	0	0	0	0	0	0	0	0	0	0	0	0	0	0	0	0	0	0	265	0	0	0	0	0	0	0	0	107	0	0	0	0	0	0	0	0	0	0	0	0	0	0	0	0	0	0	0	0	0	0	0	0	0	0	0	0	26	0	0	0	65	7	0	0	0	0	0	0	0	0	0	0	0	0	0	0	0	0	0	0	0	0	0	0	0	0	0	0	0	0	0	0	0	0	0	0	0	0	0	0	0	0	0	0	0	0	0	0	0	0	0	0	0	0	0	0	0	0	0	0	0	0	0	0	0	0
vOTU_25848	3293		X			7,148633194	high	Duplodnaviria	novel_kingdom_113_of_Duplodnaviria	novel_phylum_0_of_novel_kingdom_113_of_Duplodnaviria	novel_class_0_of_novel_phylum_0_of_novel_kingdom_113_of_Duplodnaviria	novel_order_0_of_novel_class_0_of_novel_phylum_0_of_novel_kingdom_113_of_Duplodnaviria	novel_family_3_of_novel_order_0_of_novel_class_0_of_novel_phylum_0_of_novel_kingdom_113_of_Duplodnaviria	novel_subfamily_0_of_novel_family_2_of_novel_order_0_of_novel_class_0_of_novel_phylum_0_of_novel_kingdom_113_of_Duplodnaviria	novel_genus_5_of_novel_subfamily_0_of_novel_family_2_of_novel_order_0_of_novel_class_0_of_novel_phylum_0_of_novel_kingdom_113_of_Duplodnaviria	0	0	0	0	0	0	0	0	0	0	0	0	0	0	0	0	0	0	6	0	0	9	0	0	0	0	0	0	0	0	0	0	0	0	0	0	0	0	0	0	0	0	0	0	0	34	0	0	0	0	0	0	0	0	0	0	0	0	0	0	0	0	0	0	0	0	0	0	10	0	0	0	0	0	0	0	0	0	0	0	4	0	0	0	0	31	0	0	0	0	0	0	0	0	0	0	13	0	0	129	0	0	0	0	0	0	20	0	0	0	0	0	0	2	6	0	0	0	2	0	0	0	0	0	0	0	12	0	46	0	14	0	0	0	0	0	0	0	0	0	0	0	2	0	0	0	0	0	0	2	0	0	0	0	0	0	0	0	0	0	0	2	0	0	0	0	6	0	0	0	0	0	0	0	0	0	2	0	0	0	0	0	0	0	4	0	2	0	0	0	0	0	0	0	0	0	0	2	0	0	0	0	0	0	15	0	0	34	3	0	0	0
vOTU_25849	3293		X			2,64031	medium	default	novel_kingdom_703_of_default	novel_phylum_0_of_novel_kingdom_703_of_default	novel_class_0_of_novel_phylum_0_of_novel_kingdom_703_of_default	novel_order_0_of_novel_class_0_of_novel_phylum_0_of_novel_kingdom_703_of_default	novel_family_0_of_novel_order_0_of_novel_class_0_of_novel_phylum_0_of_novel_kingdom_703_of_default	novel_subfamily_0_of_novel_family_0_of_novel_order_0_of_novel_class_0_of_novel_phylum_0_of_novel_kingdom_703_of_default	novel_genus_0_of_novel_subfamily_0_of_novel_family_0_of_novel_order_0_of_novel_class_0_of_novel_phylum_0_of_novel_kingdom_703_of_default	6	0	2	0	120	30	0	15	0	0	0	4	0	0	54	0	0	2	0	8	20	0	2	58	0	329	91	78	0	18	0	4	0	0	0	15	0	2	0	5	3	137	2	30	0	0	0	15	6	3	0	4	0	0	9	8	12	0	70	8	271	931	0	0	21	87	0	16	40	0	0	0	3	0	0	75	9	3	0	74	2	28	2	0	0	0	13	6	10	0	0	14	0	3	213	14	28	83	0	33	10	12	2	0	0	15	208	0	0	0	25	2	0	2	0	21	0	34	12	3	0	12	13	0	0	78	2	4	0	4	7	115	99	12	24	0	0	265	7	6	0	0	2	18	23	54	0	9	2	164	18	96	24	59	10	92	4	0	62	2	26	42	0	13	0	49	4	17	0	110	0	64	291	0	0	19	0	8	73	2	0	4	4	0	0	25	0	25	0	18	26	165	6	14	0	108	0	0	0	17	0	0	0	4	0	55	8	176	0	1	0	247
vOTU_2585	27332		X			43,48153137	high	Duplodnaviria	novel_kingdom_48_of_Duplodnaviria	novel_phylum_0_of_novel_kingdom_48_of_Duplodnaviria	novel_class_0_of_novel_phylum_0_of_novel_kingdom_48_of_Duplodnaviria	novel_order_0_of_novel_class_0_of_novel_phylum_0_of_novel_kingdom_48_of_Duplodnaviria	novel_family_5_of_novel_order_0_of_novel_class_0_of_novel_phylum_0_of_novel_kingdom_48_of_Duplodnaviria	novel_subfamily_2_of_novel_family_5_of_novel_order_0_of_novel_class_0_of_novel_phylum_0_of_novel_kingdom_48_of_Duplodnaviria	novel_genus_0_of_novel_subfamily_2_of_novel_family_5_of_novel_order_0_of_novel_class_0_of_novel_phylum_0_of_novel_kingdom_48_of_Duplodnaviria	2	0	0	0	0	0	0	0	0	0	0	0	0	2	2	0	0	0	0	0	0	0	0	0	0	0	0	0	0	0	0	0	0	0	0	0	0	0	1	0	0	0	0	0	0	0	0	0	0	0	0	0	1	0	0	0	0	0	0	0	0	0	0	0	0	0	0	0	0	0	1	0	0	0	0	0	0	0	0	0	0	0	0	0	0	0	2	0	0	0	0	0	0	0	0	0	6	0	4	0	0	2	0	0	0	0	0	0	0	0	0	0	0	145	0	1	0	0	0	0	0	0	1	0	0	0	0	2	0	0	0	4	0	0	0	0	0	0	0	0	0	0	48	0	10	0	0	50	0	0	0	0	0	0	0	6	0	0	5	0	4	0	0	0	0	0	0	0	0	0	4	0	0	0	0	0	8	0	0	1	0	862	0	543	0	0	0	0	0	0	0	0	0	0	0	0	0	0	0	1	1	0	0	0	0	0	2	0	0	13515	0	0
vOTU_25850	3293		X			7,797400245	medium	Duplodnaviria	novel_kingdom_777_of_Duplodnaviria	novel_phylum_0_of_novel_kingdom_777_of_Duplodnaviria	novel_class_0_of_novel_phylum_0_of_novel_kingdom_777_of_Duplodnaviria	novel_order_0_of_novel_class_0_of_novel_phylum_0_of_novel_kingdom_777_of_Duplodnaviria	novel_family_0_of_novel_order_0_of_novel_class_0_of_novel_phylum_0_of_novel_kingdom_777_of_Duplodnaviria	novel_subfamily_0_of_novel_family_0_of_novel_order_0_of_novel_class_0_of_novel_phylum_0_of_novel_kingdom_777_of_Duplodnaviria	novel_genus_0_of_novel_subfamily_0_of_novel_family_0_of_novel_order_0_of_novel_class_0_of_novel_phylum_0_of_novel_kingdom_777_of_Duplodnaviria	9	0	24	0	1	9	4	0	2	0	5	10	78	122	0	2	0	17	9	6	6	5	8	6	14	11	0	5	0	1	1	0	0	4	75	0	16	2	51	9	33	13	4	4	87	36	0	4	2	0	6	23	0	5	39	22	11	0	4	15	79	125	0	20	0	9	0	2	5	2	21	2	13	0	0	25	4	7	4	1	24	0	0	0	8	79	14	11	0	0	17	5	2	3	4	12	7	15	0	20	0	8	5	1	21	4	5	0	4	0	27	1	71	2	6	7	12	12	41	70	0	2	7	0	2	22	9	2	18	30	8	59	9	0	0	0	0	26	0	4	0	0	5	7	8	16	0	6	62	15	0	18	132	4	13	173	0	2	13	3	249	96	21	0	30	4	2	2	4	51	0	0	8	0	2	1	0	4	5	96	0	2	13	0	2	1	0	20	0	9	11	1	2	15	34	8	0	2	3	38	0	0	3	6	4	44	0	46	3	2	0	621
vOTU_25851	3293		X			NA	NA	singleton								0	0	0	0	31	0	0	0	0	0	6	44	0	0	2	0	0	0	0	0	0	0	0	0	0	0	0	0	0	0	0	0	0	86	0	0	0	0	0	0	0	201	0	12	0	0	0	0	0	38	53	2	38	0	6	0	0	0	0	0	5	121	0	0	27	162	0	0	0	0	0	1	1	0	0	0	0	0	0	0	0	0	1	0	0	0	0	0	0	3	7	0	91	0	0	0	0	2	0	0	0	2	0	0	0	0	0	0	0	0	0	0	0	0	69	0	0	1	0	0	2	0	0	0	27	1	0	0	0	0	0	0	0	18	0	0	0	0	0	4	0	0	0	0	20	0	0	0	0	0	0	0	0	0	0	0	0	4	0	0	0	1	0	0	0	0	0	0	0	2	0	0	0	0	0	0	0	0	6	4	0	0	0	0	0	0	0	0	0	0	0	0	0	0	0	0	0	0	2	0	0	1	0	0	0	1	0	3	0	0	0	0
vOTU_25852	3293		X			8,035402622	high	Duplodnaviria	novel_kingdom_1100_of_Duplodnaviria	novel_phylum_0_of_novel_kingdom_1100_of_Duplodnaviria	novel_class_0_of_novel_phylum_0_of_novel_kingdom_1100_of_Duplodnaviria	novel_order_0_of_novel_class_0_of_novel_phylum_0_of_novel_kingdom_1100_of_Duplodnaviria	novel_family_0_of_novel_order_0_of_novel_class_0_of_novel_phylum_0_of_novel_kingdom_1100_of_Duplodnaviria	novel_subfamily_0_of_novel_family_0_of_novel_order_0_of_novel_class_0_of_novel_phylum_0_of_novel_kingdom_1100_of_Duplodnaviria	novel_genus_0_of_novel_subfamily_0_of_novel_family_0_of_novel_order_0_of_novel_class_0_of_novel_phylum_0_of_novel_kingdom_1100_of_Duplodnaviria	32	0	0	0	0	1	0	4	0	0	0	0	0	0	8	0	0	0	0	0	4	0	0	0	0	1	2	0	0	0	0	0	0	0	0	0	0	0	0	0	0	4	0	0	0	6	0	0	0	0	0	0	0	0	0	0	2	0	0	2	10	0	0	0	15	0	0	0	0	0	0	2	6	0	0	6	0	0	0	0	0	0	0	0	0	0	6	0	0	0	0	0	0	0	0	8	0	0	0	0	0	0	0	2	0	0	0	68	0	0	0	6	0	0	0	0	0	0	0	0	0	0	0	0	0	0	0	0	0	0	0	0	0	0	0	0	0	0	0	0	0	0	0	0	0	0	0	0	0	0	0	0	0	10	0	0	0	0	232	0	0	0	0	0	0	0	0	0	0	0	0	0	0	0	0	0	0	0	0	0	0	0	0	0	0	0	0	0	2	2	0	2	0	0	0	2	0	0	0	0	0	0	0	0	0	2	0	0	0	2	0	0
vOTU_25853	3293		X			NA	NA	singleton								0	0	0	0	0	0	0	0	0	0	0	0	0	0	0	0	0	0	0	0	0	0	0	0	0	0	0	0	0	0	0	0	0	0	0	0	0	0	0	0	0	0	0	0	0	0	0	0	0	0	0	0	0	2	4	0	0	0	3	2	0	0	0	0	0	0	0	0	0	0	0	0	0	0	0	0	0	0	0	0	0	0	0	0	0	0	0	0	0	0	0	0	2	0	9	0	0	0	0	0	0	0	0	0	0	0	0	0	0	0	9	0	0	0	2	2	0	0	0	0	0	0	0	0	3	0	0	0	0	0	0	0	0	0	0	0	0	0	0	0	0	0	0	3	0	0	0	0	0	0	0	0	0	0	0	218	0	0	0	0	32	65	0	0	0	0	0	0	0	0	0	0	10	0	0	0	0	0	0	0	2	0	0	0	0	0	0	0	0	0	29	0	0	0	2	0	0	0	0	5	0	0	0	0	0	0	0	0	0	0	0	0
vOTU_25854	3293		X			6,258447436	medium	Duplodnaviria	novel_kingdom_1102_of_Duplodnaviria	novel_phylum_0_of_novel_kingdom_1102_of_Duplodnaviria	novel_class_0_of_novel_phylum_0_of_novel_kingdom_1102_of_Duplodnaviria	novel_order_0_of_novel_class_0_of_novel_phylum_0_of_novel_kingdom_1102_of_Duplodnaviria	novel_family_0_of_novel_order_0_of_novel_class_0_of_novel_phylum_0_of_novel_kingdom_1102_of_Duplodnaviria	novel_subfamily_0_of_novel_family_0_of_novel_order_0_of_novel_class_0_of_novel_phylum_0_of_novel_kingdom_1102_of_Duplodnaviria	novel_genus_0_of_novel_subfamily_0_of_novel_family_0_of_novel_order_0_of_novel_class_0_of_novel_phylum_0_of_novel_kingdom_1102_of_Duplodnaviria	2	0	0	0	2	1	0	0	0	0	0	2	7	4	0	60	2	13	0	0	4	0	0	4	4	0	0	2	0	0	0	0	2	0	5	6	4	0	49	0	9	3	1	2	18	0	0	4	0	0	0	28	0	0	4	0	19	0	8	7	1	94	0	0	0	5	0	0	2	0	10	0	2	0	0	8	0	1	4	0	0	0	4	0	0	0	21	0	1	0	9	0	8	0	194	11	2	0	0	156	0	14	0	26	0	0	0	0	1	1	0	39	88	0	2	0	2	14	0	13	2	2	0	0	0	19	2	0	27	8	21	0	3	0	0	0	3	3	0	2	0	2	0	0	6	0	1	0	0	8	0	0	45	0	0	189	0	2	0	0	0	0	0	0	4	0	38	0	0	0	2	0	165	0	0	0	0	0	2	74	2	0	0	0	0	0	0	0	0	8	14	0	0	0	67	0	2	0	0	0	0	0	2	0	0	0	0	50	0	24	0	55
vOTU_25855	3293		X			1,93028741	low	singleton								31	0	0	2	6	2	2	2	6	0	0	0	8	0	0	35	5	31	0	0	7	0	0	2	5	2	0	8	0	0	0	0	0	0	36	0	31	4	113	0	18	4	2	6	65	0	0	0	0	0	0	65	0	0	42	0	47	1	4	19	2	276	0	0	0	6	0	0	0	0	4	0	2	0	0	27	0	5	2	0	0	0	0	0	0	0	32	8	12	0	15	0	0	0	171	36	0	0	0	322	0	36	0	27	6	0	6	0	0	0	0	45	170	0	2	0	0	33	1	65	0	0	0	0	2	19	6	0	57	0	17	2	4	0	4	0	4	7	2	0	0	0	2	0	27	2	1	8	5	83	2	0	158	0	0	569	0	4	0	0	0	2	0	0	27	0	54	0	0	0	0	0	187	0	0	0	0	0	2	120	0	2	0	0	0	0	0	0	4	10	49	0	0	0	172	0	10	0	0	0	0	0	0	0	0	4	4	160	5	61	0	122
vOTU_25856	3293		X			3,595811303	high	Duplodnaviria	Heunggongvirae	Uroviricota	Caudoviricetes	novel_order_37_of_Caudoviricetes	novel_family_5_of_novel_order_37_of_Caudoviricetes	novel_subfamily_0_of_novel_family_1_of_novel_order_39_of_Caudoviricetes	novel_genus_2_of_novel_subfamily_0_of_novel_family_1_of_novel_order_39_of_Caudoviricetes	0	0	0	0	0	0	1	0	0	0	0	0	0	0	0	0	0	0	0	0	0	0	0	0	0	0	0	0	0	0	0	0	0	0	0	0	0	0	0	0	0	0	0	0	0	0	0	0	0	0	0	0	0	0	0	0	0	0	0	0	0	0	0	0	0	0	0	97	0	0	0	0	0	0	0	0	0	0	0	0	0	0	0	0	0	0	0	0	0	0	0	0	0	0	0	0	0	0	0	0	0	0	0	0	0	0	0	0	0	4	0	0	0	0	0	0	0	0	0	0	0	0	0	0	0	0	2	0	0	0	48	0	0	0	0	0	0	0	0	0	0	0	0	0	0	0	0	0	0	0	0	0	0	0	0	0	0	0	0	0	0	0	0	0	0	0	0	0	0	0	0	2	0	0	0	0	0	145	0	0	0	0	85	0	0	0	0	0	0	2	0	0	0	0	0	0	0	0	0	0	0	0	0	0	0	0	0	0	0	0	0	2
vOTU_25857	3293		X			1,886284484	low	default	novel_kingdom_704_of_default	novel_phylum_0_of_novel_kingdom_704_of_default	novel_class_0_of_novel_phylum_0_of_novel_kingdom_704_of_default	novel_order_0_of_novel_class_0_of_novel_phylum_0_of_novel_kingdom_704_of_default	novel_family_0_of_novel_order_0_of_novel_class_0_of_novel_phylum_0_of_novel_kingdom_704_of_default	novel_subfamily_0_of_novel_family_0_of_novel_order_0_of_novel_class_0_of_novel_phylum_0_of_novel_kingdom_704_of_default	novel_genus_0_of_novel_subfamily_0_of_novel_family_0_of_novel_order_0_of_novel_class_0_of_novel_phylum_0_of_novel_kingdom_704_of_default	0	2	13	7	0	15	0	2	35	14	4	12	34	1	0	0	0	4	2	32	10	18	6	8	0	50	20	91	0	55	3	0	0	28	0	0	0	0	20	2	4	62	28	0	6	0	7	21	0	4	201	18	0	15	51	34	130	0	14	92	0	0	0	83	0	27	0	11	28	6	7	4	14	4	0	0	0	6	2	15	0	0	4	0	0	0	104	49	15	4	11	3	7	0	0	142	165	0	0	125	0	33	0	16	16	0	31	2	0	0	49	22	52	0	9	4	0	5	79	79	2	0	4	0	4	16	20	12	5	39	36	20	41	2	16	0	0	8	14	0	0	9	0	7	8	14	17	14	7	0	3	37	174	34	4	58	0	4	41	0	78	40	6	4	0	48	0	6	11	19	0	4	0	0	2	6	0	8	13	0	2	13	28	2	0	54	0	26	1	55	46	12	2	23	9	29	0	0	0	11	1	0	8	12	1	22	2	86	11	4	2	798
vOTU_25858	3293		X			3,931379457	low	singleton								0	0	0	0	0	0	0	0	0	0	0	0	4	0	0	0	0	0	0	0	0	0	0	0	0	0	0	0	0	0	0	0	1	0	4	0	0	0	0	0	0	0	0	0	0	0	0	0	0	0	0	0	0	0	0	0	0	0	0	0	0	0	0	0	0	0	0	0	0	0	0	0	0	0	0	0	0	0	0	0	0	0	0	0	0	0	0	0	82	0	0	0	0	0	0	0	210	0	0	0	0	0	0	0	0	0	0	0	0	0	0	0	0	0	0	0	0	0	0	0	0	0	0	0	0	0	0	0	0	0	0	0	0	0	0	0	0	0	0	0	0	0	1	0	0	0	0	0	0	0	0	0	0	0	0	0	0	0	0	0	0	0	0	0	0	0	0	0	0	0	0	0	0	0	0	0	0	0	0	0	0	4	0	4	0	0	0	0	0	0	0	0	0	0	0	0	0	0	0	0	0	0	0	0	35	0	0	0	4	11	0	0
vOTU_25859	3293		X			NA	NA	singleton								0	0	0	0	0	0	19	0	5	0	0	0	65	0	1	0	0	2	0	86	92	0	0	0	0	69	15	178	0	0	56	0	0	0	0	0	57	1	4	0	298	264	27	0	48	0	1	0	19	0	2	1	0	19	267	0	269	0	0	0	265	0	0	0	0	207	0	0	0	0	2	12	6	4	0	261	0	0	0	5	0	12	2	0	0	0	0	76	0	0	0	0	0	0	0	0	0	0	0	0	6	23	2	48	134	0	0	0	0	0	119	0	13	1	102	0	0	2	5	10	0	0	0	0	6	6	0	0	12	14	0	5	169	0	0	0	0	4	0	2	0	4	38	0	3	1	19	3	0	4	3	55	0	0	0	0	0	0	0	0	0	51	0	2	0	0	16	0	0	0	4	0	0	0	22	0	0	0	47	0	0	41	0	6	3	0	3	13	0	4	0	0	0	0	0	0	0	0	0	0	0	0	0	0	133	0	5	5	76	39	0	0
vOTU_2586	27326		X			42,40769853	low	Duplodnaviria	novel_kingdom_75_of_Duplodnaviria	novel_phylum_0_of_novel_kingdom_75_of_Duplodnaviria	novel_class_0_of_novel_phylum_0_of_novel_kingdom_75_of_Duplodnaviria	novel_order_0_of_novel_class_0_of_novel_phylum_0_of_novel_kingdom_75_of_Duplodnaviria	novel_family_1_of_novel_order_0_of_novel_class_0_of_novel_phylum_0_of_novel_kingdom_75_of_Duplodnaviria	novel_subfamily_0_of_novel_family_1_of_novel_order_0_of_novel_class_0_of_novel_phylum_0_of_novel_kingdom_75_of_Duplodnaviria	novel_genus_0_of_novel_subfamily_0_of_novel_family_1_of_novel_order_0_of_novel_class_0_of_novel_phylum_0_of_novel_kingdom_75_of_Duplodnaviria	4	0	8	12	0	1	0	0	10	0	0	0	45	2	0	0	0	5	4	0	88	1	0	0	0	0	0	0	0	5	1	20	0	0	0	0	0	0	9	0	1	0	7	0	30	9	1	0	231	2	0	1	410	0	2	2	247	0	1	58	0	23	0	199	0	0	0	1	93	0	0	0	0	3	0	6	6	0	0	0	2	0	1	2	331	0	49	0	2	620	7	2	0	0	0	28	25	2191	0	0	0	1	0	0	22	0	0	0	0	0	33	1	29	0	0	6	8	0	8	0	0	0	3	0	0	2	1	0	0	2	1	10	2	0	12	0	0	1	1	2	0	2	0	2	3	0	5	0	0	5	0	0	11	3	17	320	0	0	0	0	125	10	0	3	0	6	17	0	0	8	0	0	2	0	0	0	0	4	11	0	0	2	159	0	0	2	0	68	0	23	19	7	0	1	25	0	0	0	9	4	0	0	2	2	2	4	0	54	0	0	1	5
vOTU_25860	3293		X			6,906827182	medium	singleton								0	0	0	0	2	0	0	0	0	0	0	0	0	0	0	0	0	0	0	0	0	0	0	0	0	0	0	0	0	0	0	0	0	0	0	0	0	0	0	0	0	0	0	0	0	0	0	0	0	0	0	0	0	0	0	114	0	0	0	0	1	0	0	0	0	0	0	0	0	0	0	0	2	0	0	0	0	0	0	0	0	0	0	0	0	0	0	0	0	0	0	0	0	0	0	0	0	0	0	0	0	0	4	0	0	0	0	0	0	0	0	0	0	0	0	0	0	0	0	0	0	0	0	0	0	0	0	0	0	0	0	0	0	0	0	0	0	0	0	0	0	0	0	0	2	0	0	0	0	0	0	0	0	0	2	0	0	0	0	0	0	0	0	0	0	0	0	0	0	0	0	0	0	0	0	0	2	0	0	0	0	0	0	0	0	0	0	0	0	0	0	2	0	0	0	0	0	0	0	0	0	0	0	0	0	0	0	0	0	0	0	0
vOTU_25861	3293		X			8,052640802	high	Duplodnaviria	Heunggongvirae	Uroviricota	Caudoviricetes	novel_order_48_of_Caudoviricetes	novel_family_16_of_novel_order_48_of_Caudoviricetes	novel_subfamily_0_of_novel_family_4_of_novel_order_4_of_Caudoviricetes	novel_genus_7_of_novel_subfamily_0_of_novel_family_4_of_novel_order_4_of_Caudoviricetes	0	0	0	0	3	0	0	0	0	0	0	0	0	0	0	0	0	0	0	0	0	0	0	0	0	0	0	0	0	0	0	0	0	0	0	0	0	0	0	0	0	0	10	0	0	0	0	0	0	0	0	0	0	0	0	2	0	0	0	0	0	0	0	0	0	0	0	0	0	0	0	0	0	0	0	4	0	0	0	0	0	0	0	0	0	0	0	0	0	0	0	0	0	0	0	0	0	0	0	0	0	0	9	0	21	0	0	0	4	0	0	0	0	0	0	0	0	3	0	0	0	0	0	0	0	4	0	0	0	0	0	0	0	0	0	0	0	0	0	0	0	0	0	0	9	0	6	0	22	0	0	0	57	0	4	9	0	0	0	8	4	0	0	0	0	2	0	0	0	0	0	0	0	0	0	0	0	0	0	0	6	0	10	0	0	0	0	0	0	0	0	0	0	0	2	1	0	0	0	0	0	0	2	0	0	0	0	0	0	0	0	256
vOTU_25862	3292		X			4,635620854	high	Duplodnaviria	novel_kingdom_71_of_Duplodnaviria	novel_phylum_0_of_novel_kingdom_71_of_Duplodnaviria	novel_class_0_of_novel_phylum_0_of_novel_kingdom_71_of_Duplodnaviria	novel_order_0_of_novel_class_0_of_novel_phylum_0_of_novel_kingdom_71_of_Duplodnaviria	novel_family_18_of_novel_order_0_of_novel_class_0_of_novel_phylum_0_of_novel_kingdom_71_of_Duplodnaviria	novel_subfamily_0_of_novel_family_7_of_novel_order_0_of_novel_class_0_of_novel_phylum_0_of_novel_kingdom_71_of_Duplodnaviria	novel_genus_5_of_novel_subfamily_0_of_novel_family_7_of_novel_order_0_of_novel_class_0_of_novel_phylum_0_of_novel_kingdom_71_of_Duplodnaviria	23	2	329	125	78	31	4	6	49	172	15	32	33	1	32	16	22	17	17	59	178	15	7	8	9	66	30	50	0	70	31	6	0	6	3	2	26	0	16	0	178	86	69	4	114	80	17	36	43	47	46	13	0	34	95	29	259	2	11	5	69	119	1	107	14	55	0	10	231	8	9	14	4	8	2	31	19	12	14	17	17	62	43	46	7	0	16	20	12	0	7	8	84	35	43	11	168	24	0	149	27	68	9	14	52	9	92	8	0	10	12	24	32	6	25	15	211	44	206	359	2	0	5	0	10	22	52	18	25	81	136	59	99	10	87	3	24	32	42	4	11	54	10	28	124	11	48	17	48	110	14	51	193	120	14	140	0	21	104	2	35	202	35	4	6	23	4	20	16	62	0	19	39	0	0	26	0	28	34	39	30	29	148	9	0	103	2	55	6	40	33	31	14	42	25	22	57	2	40	72	0	2	23	8	4	111	11	111	20	65	0	984
vOTU_25863	3292		X			6,360927304	medium	Duplodnaviria	novel_kingdom_78_of_Duplodnaviria	novel_phylum_0_of_novel_kingdom_78_of_Duplodnaviria	novel_class_0_of_novel_phylum_0_of_novel_kingdom_78_of_Duplodnaviria	novel_order_0_of_novel_class_0_of_novel_phylum_0_of_novel_kingdom_78_of_Duplodnaviria	novel_family_0_of_novel_order_0_of_novel_class_0_of_novel_phylum_0_of_novel_kingdom_78_of_Duplodnaviria	novel_subfamily_0_of_novel_family_0_of_novel_order_0_of_novel_class_0_of_novel_phylum_0_of_novel_kingdom_78_of_Duplodnaviria	novel_genus_1_of_novel_subfamily_0_of_novel_family_0_of_novel_order_0_of_novel_class_0_of_novel_phylum_0_of_novel_kingdom_78_of_Duplodnaviria	325	0	0	0	26	0	0	0	2	875	16	5	6	0	0	0	0	0	12	0	0	0	0	0	0	0	0	0	0	2	0	0	0	1	0	0	0	0	0	0	0	0	0	0	0	0	0	0	0	0	0	0	2	0	0	2	2	0	0	0	0	7	0	8	0	0	0	0	2	0	0	0	0	0	0	8	0	0	0	0	0	0	0	0	0	0	0	0	0	0	5	0	42	0	2	0	0	0	0	0	0	0	0	0	0	0	0	0	0	0	0	0	0	1	0	0	0	0	0	0	0	0	0	0	0	0	0	0	0	0	0	2	0	0	0	0	0	0	0	0	0	0	0	0	4	2	0	0	0	0	4	0	0	0	0	0	0	0	0	0	0	0	0	0	0	0	4	0	0	0	1	0	2	0	0	0	0	0	0	0	0	2	0	0	0	1	0	0	0	0	4	0	0	0	1	0	0	0	0	0	0	0	0	0	0	0	0	18	0	0	0	0
vOTU_25864	3292		X			3,979934537	low	default	novel_kingdom_2384_of_default	novel_phylum_0_of_novel_kingdom_2384_of_default	novel_class_0_of_novel_phylum_0_of_novel_kingdom_2384_of_default	novel_order_0_of_novel_class_0_of_novel_phylum_0_of_novel_kingdom_2384_of_default	novel_family_0_of_novel_order_0_of_novel_class_0_of_novel_phylum_0_of_novel_kingdom_2384_of_default	novel_subfamily_0_of_novel_family_0_of_novel_order_0_of_novel_class_0_of_novel_phylum_0_of_novel_kingdom_2384_of_default	novel_genus_0_of_novel_subfamily_0_of_novel_family_0_of_novel_order_0_of_novel_class_0_of_novel_phylum_0_of_novel_kingdom_2384_of_default	0	0	0	0	0	0	5	0	6	0	0	0	57	0	0	0	0	0	0	128	117	1	0	0	0	60	22	134	0	0	64	0	0	0	14	0	65	31	0	0	287	241	26	0	0	0	0	4	16	0	0	0	0	18	226	7	326	0	2	0	263	12	0	0	0	230	0	6	6	0	13	22	6	14	0	261	0	0	0	8	0	20	4	0	0	0	0	73	0	0	0	0	0	0	2	0	0	0	0	0	0	4	0	33	128	0	0	0	0	2	71	0	2	4	98	2	0	0	0	0	2	1	0	0	10	2	0	0	0	0	0	0	183	0	0	0	0	0	0	0	0	0	51	0	3	0	5	3	2	0	16	38	9	0	0	0	0	0	0	0	6	3	0	1	0	0	17	3	0	1	0	0	0	4	20	0	0	0	43	2	0	43	0	4	0	0	6	12	0	0	0	0	0	1	4	0	0	2	0	0	0	0	0	0	118	3	10	0	60	18	0	1
vOTU_25865	3292		X			7,108786616	low	singleton								2	0	0	0	0	25	0	6	0	0	0	0	0	0	0	0	5	3	0	2	12	0	0	0	0	0	0	0	0	1	17	0	0	0	0	3	0	4	0	0	0	0	0	0	1	0	0	9	3	0	0	0	0	0	0	0	0	0	0	0	8	34	0	0	0	0	0	2	0	0	0	0	0	4	0	0	0	0	0	0	0	0	0	0	0	0	0	0	0	0	0	0	0	0	0	0	0	0	0	0	4	0	18	4	0	0	0	0	3	4	0	0	0	0	0	0	16	18	0	21	2	0	0	0	0	7	4	1	0	3	1	0	0	0	0	0	0	0	0	2	2	2	1	0	150	0	0	2	112	0	0	0	143	0	0	0	0	0	0	0	0	3	0	0	0	0	0	8	0	0	0	8	0	0	0	14	0	0	0	0	0	0	0	0	0	0	0	3	0	58	0	0	0	0	0	22	0	0	1	1	0	0	0	1	0	0	0	1	0	3	0	847
vOTU_25866	3292		X			2,650780393	medium	singleton								0	0	0	0	0	0	0	0	0	0	0	0	0	0	0	0	0	0	0	0	0	0	0	0	0	0	0	0	0	0	0	0	0	0	3	0	0	0	0	0	0	0	0	0	0	0	0	0	0	0	0	0	0	0	0	0	0	0	0	0	0	0	0	0	0	0	0	0	0	0	0	0	0	0	0	0	0	0	0	0	0	0	0	0	0	0	0	0	4	0	0	0	0	0	0	0	10	0	0	0	0	0	0	0	0	0	0	0	0	0	0	0	0	0	0	0	0	0	0	0	0	0	0	0	0	0	0	0	0	0	0	0	0	0	0	0	0	0	0	0	2	0	1	0	0	0	0	0	0	0	0	0	0	0	0	0	0	0	0	0	1	0	0	0	0	0	0	0	0	0	0	0	0	0	0	0	0	0	0	0	371	18	0	74	1	0	0	0	0	0	0	0	0	0	0	0	1	0	0	0	0	0	100	0	0	0	0	0	0	62	0	0
vOTU_25867	3292		X			5,458609492	low	default	novel_kingdom_2383_of_default	novel_phylum_0_of_novel_kingdom_2383_of_default	novel_class_0_of_novel_phylum_0_of_novel_kingdom_2383_of_default	novel_order_0_of_novel_class_0_of_novel_phylum_0_of_novel_kingdom_2383_of_default	novel_family_0_of_novel_order_0_of_novel_class_0_of_novel_phylum_0_of_novel_kingdom_2383_of_default	novel_subfamily_0_of_novel_family_0_of_novel_order_0_of_novel_class_0_of_novel_phylum_0_of_novel_kingdom_2383_of_default	novel_genus_0_of_novel_subfamily_0_of_novel_family_0_of_novel_order_0_of_novel_class_0_of_novel_phylum_0_of_novel_kingdom_2383_of_default	76	18	755	341	2	6	0	4	107	0	96	30	0	0	110	2	7	6	0	8	199	0	0	10	13	65	0	0	0	3	2	22	0	3	0	7	3	0	117	0	3	91	3	5	255	0	69	10	80	0	0	0	0	18	166	0	573	6	16	116	43	141	0	0	23	74	0	2	76	0	11	6	5	17	0	1	2	6	4	9	73	4	101	100	0	0	186	3	14	2	0	4	256	91	47	156	104	1	0	4	35	41	2	15	9	0	0	19	0	2	2	1	277	0	2	0	10	2	10	25	9	5	0	0	1	0	15	9	2	2	73	18	84	12	135	0	0	14	4	12	0	8	0	0	14	19	0	0	46	155	26	66	175	195	83	4	0	2	133	12	10	2	5	12	0	0	2	4	2	38	0	19	49	0	0	39	0	12	65	0	34	22	67	0	0	6	0	4	0	18	179	25	0	4	81	31	0	0	159	0	0	0	10	0	2	8	13	38	0	14	2	542
vOTU_25868	3291		X			NA	NA	singleton								0	0	0	0	0	0	0	0	0	0	0	0	0	0	0	0	0	0	0	0	0	0	0	0	0	0	0	0	0	0	0	0	12	0	182	0	0	0	4	0	0	0	0	0	0	0	0	0	0	0	0	0	0	0	0	188	0	0	0	0	0	0	0	0	0	0	0	0	0	0	0	0	0	0	0	0	0	0	0	0	0	0	0	0	0	0	0	0	0	0	0	0	0	0	0	0	3	0	0	0	180	0	0	0	0	0	0	0	0	2	0	0	0	1	0	0	0	0	0	0	0	0	0	0	0	0	0	80	0	0	0	0	0	0	0	0	0	0	0	0	0	0	2	0	0	0	0	3	0	0	0	179	0	0	0	0	0	0	0	0	0	0	0	0	2	0	0	0	108	0	0	0	0	0	84	0	0	0	0	0	1	0	0	0	67	0	4	0	0	0	0	0	3	0	0	0	0	0	0	0	1	0	0	0	0	0	0	0	0	1	0	0
vOTU_25869	3291		X			19,6388646	high	Duplodnaviria	Heunggongvirae	Uroviricota	Caudoviricetes	novel_order_119_of_Caudoviricetes	Orlajensenviridae	novel_subfamily_0_of_Orlajensenviridae	novel_genus_9_of_novel_subfamily_0_of_Orlajensenviridae	0	0	2	2	0	1	0	0	0	0	0	0	47	0	0	0	0	0	0	0	0	0	0	0	0	0	0	0	0	18	0	0	0	0	0	2	1	0	0	0	2	0	0	0	0	0	0	0	0	0	0	0	0	0	0	0	0	0	0	0	0	0	0	21	0	0	0	0	4	0	0	0	0	0	0	0	0	0	0	0	0	0	0	2	0	0	0	0	0	0	0	0	0	0	0	0	0	0	0	0	0	175	2	0	0	15	0	0	0	0	0	20	0	0	0	2	4	4	0	0	0	0	0	0	0	134	0	0	0	0	0	0	0	0	0	0	0	0	0	2	0	0	0	0	0	0	0	0	0	0	6	0	0	0	0	0	0	0	0	0	0	0	0	0	0	0	0	0	0	0	0	0	0	0	0	0	0	0	0	0	0	0	0	0	4	0	0	0	2	0	0	0	0	0	3	0	0	0	0	0	0	0	0	0	0	0	0	0	0	0	0	10
vOTU_2587	27300		X			60,82481118	high	Duplodnaviria	Heunggongvirae	Uroviricota	Caudoviricetes	novel_order_30_of_Caudoviricetes	novel_family_8_of_novel_order_30_of_Caudoviricetes	novel_subfamily_0_of_novel_family_11_of_novel_order_30_of_Caudoviricetes	novel_genus_8_of_novel_subfamily_0_of_novel_family_11_of_novel_order_30_of_Caudoviricetes	5	0	45	4	0	0	4	0	12	1	0	4	0	0	0	0	4	4	0	31	2	0	0	0	0	0	60	121	0	4	0	0	82	0	227	0	2	2	25	0	2	0	53	0	14	2	1	18	0	2	0	95	0	56	251	9	59	0	0	0	0	36	0	0	14	32	0	323	0	6	0	9	0	8	0	1	2	123	101	22	0	0	0	0	28	0	0	0	0	0	40	18	0	0	0	0	0	14	0	72	116	0	4	9	117	2	2	0	2	0	0	0	38	185	30	0	4	109	43	946	187	0	2	0	9	75	154	65	9	5341	62	0	143	9	0	0	0	0	14	58	2	796	32	36	2	0	49	109	21	0	267	184	11	0	18	1	4	147	0	125	0	46	53	25	0	31	2	2	2	39	6	0	0	2	0	0	94	94	74	0	163	58	54	2	0	73	0	10	0	2	4	15	2	38	4	0	4	149	0	106	0	182	123	8	50	19	29	16	140	146	48	775
vOTU_25870	3291		X			NA	NA	Duplodnaviria	novel_kingdom_58_of_Duplodnaviria	novel_phylum_0_of_novel_kingdom_58_of_Duplodnaviria	novel_class_0_of_novel_phylum_0_of_novel_kingdom_58_of_Duplodnaviria	novel_order_0_of_novel_class_0_of_novel_phylum_0_of_novel_kingdom_58_of_Duplodnaviria	novel_family_1_of_novel_order_0_of_novel_class_0_of_novel_phylum_0_of_novel_kingdom_58_of_Duplodnaviria	novel_subfamily_0_of_novel_family_1_of_novel_order_0_of_novel_class_0_of_novel_phylum_0_of_novel_kingdom_58_of_Duplodnaviria	novel_genus_1_of_novel_subfamily_0_of_novel_family_1_of_novel_order_0_of_novel_class_0_of_novel_phylum_0_of_novel_kingdom_58_of_Duplodnaviria	10	8	52	22	36	21	0	4	6	0	0	2	0	0	9	0	0	1	0	10	9	0	1	11	2	132	166	56	0	18	18	2	0	0	0	4	0	0	32	0	479	9	12	15	32	0	0	28	0	4	0	0	0	15	98	8	94	2	2	26	115	319	0	1	3	31	0	19	0	2	11	8	0	0	0	9	0	7	2	24	0	2	12	4	0	0	24	6	0	0	8	12	0	0	11	57	2	2	0	137	7	213	0	13	10	2	393	0	0	6	21	37	51	0	18	10	7	64	66	12	0	0	5	0	11	23	16	9	39	6	10	21	52	1	19	0	0	63	19	0	0	4	2	24	3	8	2	4	0	0	4	42	45	3	0	215	6	0	10	4	42	131	0	0	0	22	0	41	16	76	0	35	19	0	0	17	0	2	15	0	0	1	6	0	0	12	0	34	6	39	25	34	6	24	0	31	4	0	16	29	0	0	4	2	0	114	0	2	0	10	0	183
vOTU_25871	3291		X			7,323697661	high	Duplodnaviria	Heunggongvirae	Uroviricota	Caudoviricetes	novel_order_38_of_Caudoviricetes	novel_family_23_of_novel_order_38_of_Caudoviricetes	novel_subfamily_0_of_novel_family_23_of_novel_order_38_of_Caudoviricetes	novel_genus_0_of_novel_subfamily_0_of_novel_family_23_of_novel_order_38_of_Caudoviricetes	0	0	0	0	0	2	0	2	0	0	0	0	0	0	8	0	0	0	0	0	0	126	2	0	0	0	0	0	0	0	0	0	2	0	17	0	0	0	2	0	0	0	0	0	0	0	0	0	0	0	0	0	0	0	0	0	0	0	0	0	0	0	0	0	0	0	0	0	0	0	0	0	0	0	0	0	0	1	0	0	0	0	0	0	0	0	0	0	0	0	0	1	0	0	0	0	1	0	0	0	0	2	1	0	7	0	0	25	1	0	0	7	0	0	0	0	0	0	0	0	0	57	0	0	0	0	0	0	0	0	0	0	0	0	0	0	0	0	0	0	0	0	0	0	0	0	0	0	0	49	0	0	0	10	0	0	0	0	3	0	0	0	0	0	0	0	0	0	0	0	2	0	0	0	0	0	0	0	0	0	4	0	1	0	0	0	0	0	8	0	0	0	0	1	0	2	8	0	0	0	0	0	5	0	0	0	0	0	0	7	0	0
vOTU_25872	3291		X			6,836595573	low	singleton								0	0	0	0	0	0	0	0	0	0	0	0	0	0	0	0	0	0	0	0	0	0	0	0	0	0	0	0	0	0	0	0	0	0	0	0	0	0	0	0	0	0	0	0	0	0	0	0	0	0	0	0	0	0	0	0	0	0	0	0	0	0	0	0	0	0	0	0	0	0	0	0	0	0	0	0	0	0	0	0	0	0	0	0	0	0	0	0	0	0	0	0	0	0	0	0	0	0	0	0	0	0	0	0	269	0	0	0	0	0	0	0	0	0	0	0	0	0	0	0	0	0	0	0	0	0	0	0	0	0	6	0	0	0	0	0	0	0	0	0	0	0	0	0	0	0	0	0	0	0	0	0	0	0	0	0	0	0	0	0	0	0	0	0	0	0	0	0	0	47	0	0	0	0	0	0	0	0	0	0	0	4	0	0	0	0	0	0	0	0	0	19	0	0	0	0	0	0	0	0	0	0	0	0	0	0	0	1	0	0	0	0
vOTU_25873	3291		X			4,495220417	medium	singleton								0	0	2	1	11	1	0	0	0	1	0	2	98	4	0	0	0	0	8	0	0	0	0	25	0	0	0	1	0	0	0	0	0	2	0	13	1	0	6	0	0	0	9	0	32	1	0	0	0	1	0	28	489	0	0	14	1	1	56	2	44	0	1	362	0	1	0	0	0	0	0	0	0	0	0	64	0	0	0	0	19	15	0	0	0	0	0	0	12	729	49	0	2	2	190	0	53	1	0	2	0	0	0	4	2	0	0	0	0	6	7	0	23	0	15	2	28	0	0	148	0	2	0	0	6	0	0	0	0	29	2	72	31	2	22	0	0	0	0	0	2	12	0	2	0	2	2	0	49	93	20	2	43	0	0	108	0	0	0	0	36	1	0	0	0	8	20	4	2	0	0	0	199	0	0	0	0	6	0	0	4	2	46	0	0	0	0	16	0	5	14	0	9	11	29	0	0	0	0	0	0	0	6	0	0	8	0	125	0	0	0	176
vOTU_25874	3291		X			4,859487631	medium	Duplodnaviria	novel_kingdom_1103_of_Duplodnaviria	novel_phylum_0_of_novel_kingdom_1103_of_Duplodnaviria	novel_class_0_of_novel_phylum_0_of_novel_kingdom_1103_of_Duplodnaviria	novel_order_0_of_novel_class_0_of_novel_phylum_0_of_novel_kingdom_1103_of_Duplodnaviria	novel_family_0_of_novel_order_0_of_novel_class_0_of_novel_phylum_0_of_novel_kingdom_1103_of_Duplodnaviria	novel_subfamily_0_of_novel_family_0_of_novel_order_0_of_novel_class_0_of_novel_phylum_0_of_novel_kingdom_1103_of_Duplodnaviria	novel_genus_0_of_novel_subfamily_0_of_novel_family_0_of_novel_order_0_of_novel_class_0_of_novel_phylum_0_of_novel_kingdom_708_of_Duplodnaviria	2	9	213	66	0	0	0	0	0	0	0	0	61	0	0	0	0	2	20	19	0	0	0	0	0	0	0	0	0	0	0	0	0	0	0	0	0	0	0	0	0	0	0	0	18	0	8	13	0	0	0	0	0	2	42	0	0	0	0	0	0	18	0	226	0	0	0	10	0	0	0	14	0	0	0	0	0	0	0	0	0	0	4	16	0	0	0	0	0	0	0	0	0	0	0	0	0	0	0	0	0	7	0	0	2	0	0	0	0	0	26	1	1	0	0	0	38	0	0	30	0	0	0	0	0	0	0	0	0	4	0	142	2	11	0	0	0	14	0	4	0	1	2	0	0	15	0	0	0	14	0	0	9	0	26	246	0	0	0	2	72	6	0	0	1	0	8	0	0	0	0	0	0	0	0	0	0	0	0	7	0	0	0	0	0	0	0	1	1	0	10	0	0	0	37	0	0	0	6	0	0	0	0	0	0	0	0	12	0	0	0	22
vOTU_25875	3291		X			NA	NA	default	novel_kingdom_2386_of_default	novel_phylum_0_of_novel_kingdom_2386_of_default	novel_class_0_of_novel_phylum_0_of_novel_kingdom_2386_of_default	novel_order_0_of_novel_class_0_of_novel_phylum_0_of_novel_kingdom_2386_of_default	novel_family_0_of_novel_order_0_of_novel_class_0_of_novel_phylum_0_of_novel_kingdom_2386_of_default	novel_subfamily_0_of_novel_family_0_of_novel_order_0_of_novel_class_0_of_novel_phylum_0_of_novel_kingdom_1941_of_default	novel_genus_1_of_novel_subfamily_0_of_novel_family_0_of_novel_order_0_of_novel_class_0_of_novel_phylum_0_of_novel_kingdom_1941_of_default	0	0	0	0	0	0	18	0	0	0	0	0	0	0	0	0	0	0	0	0	2	0	0	0	0	0	0	0	0	0	0	0	0	0	0	0	0	0	0	0	0	0	0	0	0	0	0	0	0	0	0	0	0	0	0	0	0	0	0	0	0	0	0	0	0	0	0	0	0	0	0	0	0	0	0	0	0	0	0	0	0	0	0	0	0	0	0	0	0	0	0	0	0	0	0	0	0	0	0	0	0	0	0	0	0	0	0	0	0	0	0	0	0	0	0	0	0	0	0	0	0	0	0	0	0	0	0	0	0	0	6	0	0	0	0	0	0	0	0	0	0	0	0	0	0	0	0	0	0	0	0	0	0	0	0	0	0	27	0	0	0	0	96	0	0	0	0	0	0	0	0	0	0	0	24	0	0	0	0	0	0	15	0	0	2	0	2	0	0	0	0	0	2	0	0	0	0	25	0	0	0	16	0	0	163	0	0	0	251	67	0	2
vOTU_25876	3291		X			1,885138851	low	default	novel_kingdom_2941_of_default	novel_phylum_0_of_novel_kingdom_2941_of_default	novel_class_0_of_novel_phylum_0_of_novel_kingdom_2941_of_default	novel_order_0_of_novel_class_0_of_novel_phylum_0_of_novel_kingdom_2941_of_default	novel_family_0_of_novel_order_0_of_novel_class_0_of_novel_phylum_0_of_novel_kingdom_2941_of_default	novel_subfamily_2_of_novel_family_0_of_novel_order_0_of_novel_class_0_of_novel_phylum_0_of_novel_kingdom_2941_of_default	novel_genus_0_of_novel_subfamily_2_of_novel_family_0_of_novel_order_0_of_novel_class_0_of_novel_phylum_0_of_novel_kingdom_2941_of_default	10	3	3	2	0	10	0	4	54	2	0	4	13	0	0	0	2	6	1	16	21	4	1	5	0	9	18	7	2	63	16	12	0	0	0	0	0	1	15	0	29	1	41	0	106	0	0	28	2	7	0	0	0	47	212	14	283	0	1	9	33	15	0	113	0	3	0	4	42	0	12	18	1	10	0	0	0	0	0	0	0	0	3	0	0	0	14	4	0	0	0	49	6	0	1	27	0	0	0	18	5	79	10	34	9	8	32	0	0	0	0	10	88	4	23	2	14	85	72	76	0	0	7	0	3	62	23	12	0	10	11	0	99	3	24	0	0	0	12	0	0	8	0	15	57	0	16	12	4	0	18	39	112	16	81	15	0	2	7	11	3	80	2	0	0	26	2	23	23	9	0	5	8	0	0	1	0	3	10	0	0	4	84	0	0	62	0	17	5	15	29	1	0	53	2	3	2	0	31	6	0	0	7	9	0	107	4	36	6	0	2	479
vOTU_25877	3290		X			5,453359288	high	Duplodnaviria	Heunggongvirae	Uroviricota	Caudoviricetes	novel_order_21_of_Caudoviricetes	novel_family_9_of_novel_order_21_of_Caudoviricetes	novel_subfamily_0_of_novel_family_9_of_novel_order_21_of_Caudoviricetes	novel_genus_0_of_novel_subfamily_0_of_novel_family_9_of_novel_order_21_of_Caudoviricetes	0	2	13	14	0	0	0	0	0	0	0	0	0	0	0	0	0	0	0	0	0	0	0	0	0	0	0	0	0	0	0	0	0	0	0	0	0	0	0	0	0	0	0	0	0	0	0	0	0	0	0	0	0	0	0	0	6	0	0	0	0	44	0	0	0	0	0	0	0	0	0	0	0	0	0	8	0	0	0	0	0	2	7	4	0	0	0	0	0	0	0	0	0	0	0	0	28	0	0	3	0	1	0	0	0	0	0	0	0	6	0	0	0	4	0	0	1	0	101	0	0	5	0	0	0	0	0	0	0	0	2	0	0	0	0	8	0	0	34	0	0	1	0	0	0	0	0	0	0	15	0	0	2	0	0	0	0	0	0	0	0	0	0	0	0	0	1	0	0	0	0	0	0	0	0	0	0	13	0	0	0	0	78	0	0	0	0	2	1	5	0	0	0	0	0	0	0	0	0	0	0	0	0	0	0	2	0	3	0	0	0	4
vOTU_25878	3290		X			NA	NA	default	novel_kingdom_2868_of_default	novel_phylum_0_of_novel_kingdom_2868_of_default	novel_class_0_of_novel_phylum_0_of_novel_kingdom_2868_of_default	novel_order_0_of_novel_class_0_of_novel_phylum_0_of_novel_kingdom_2868_of_default	novel_family_0_of_novel_order_0_of_novel_class_0_of_novel_phylum_0_of_novel_kingdom_2868_of_default	novel_subfamily_1_of_novel_family_0_of_novel_order_0_of_novel_class_0_of_novel_phylum_0_of_novel_kingdom_2868_of_default	novel_genus_0_of_novel_subfamily_1_of_novel_family_0_of_novel_order_0_of_novel_class_0_of_novel_phylum_0_of_novel_kingdom_2868_of_default	10	0	0	0	265	0	0	0	72	0	0	0	24	0	0	0	8	6	6	0	0	4	0	0	4	34	0	0	0	8	0	0	4	9	0	0	0	0	30	12	0	0	0	0	49	0	25	0	0	0	6	0	0	0	0	0	294	0	0	0	0	0	0	169	2	0	0	0	63	0	6	0	0	4	0	77	53	0	1	1	0	225	0	0	0	0	0	0	0	0	0	0	0	0	0	0	0	0	0	35	0	15	0	0	0	0	72	0	0	0	0	33	87	0	24	0	2	0	2	10	0	0	0	0	4	0	0	0	2	2	0	0	6	1	2	0	0	1	0	1	0	7	4	0	1	1	0	0	5	0	0	0	54	0	10	0	0	0	0	7	0	0	2	0	0	0	0	0	0	15	0	0	0	0	0	0	0	70	0	0	3	0	65	0	0	12	0	8	4	0	25	1	0	0	6	0	0	0	16	0	0	0	0	0	0	0	0	0	0	40	17	109
vOTU_25879	3290		X			5,705582995	high	Duplodnaviria	novel_kingdom_31_of_Duplodnaviria	novel_phylum_0_of_novel_kingdom_31_of_Duplodnaviria	novel_class_0_of_novel_phylum_0_of_novel_kingdom_31_of_Duplodnaviria	novel_order_0_of_novel_class_0_of_novel_phylum_0_of_novel_kingdom_31_of_Duplodnaviria	novel_family_5_of_novel_order_0_of_novel_class_0_of_novel_phylum_0_of_novel_kingdom_31_of_Duplodnaviria	novel_subfamily_0_of_novel_family_0_of_novel_order_0_of_novel_class_0_of_novel_phylum_0_of_novel_kingdom_31_of_Duplodnaviria	novel_genus_2_of_novel_subfamily_0_of_novel_family_0_of_novel_order_0_of_novel_class_0_of_novel_phylum_0_of_novel_kingdom_31_of_Duplodnaviria	0	0	0	0	0	0	0	0	0	0	0	0	0	0	0	0	0	0	0	0	0	0	0	0	0	0	0	0	0	0	0	0	0	0	0	0	0	0	0	0	0	0	0	0	0	0	0	0	0	0	0	0	0	0	0	0	0	0	0	0	0	0	0	2	0	0	0	0	0	0	1	0	0	0	0	0	0	0	0	0	0	0	0	0	0	0	0	0	0	0	0	0	0	0	0	0	0	0	0	0	0	0	0	0	0	0	0	5	0	0	0	0	0	0	0	51	0	0	0	0	0	0	50	0	0	0	0	0	0	0	0	0	0	0	0	0	0	0	0	0	0	0	0	0	0	0	0	0	0	0	0	0	7	0	0	0	0	0	19	0	0	0	0	0	0	180	0	0	0	0	0	0	0	0	0	0	0	0	0	0	36	0	0	0	0	0	0	0	0	0	0	0	1	2	2	0	0	2	0	0	0	0	2	0	5	5	0	0	6	0	0	10
vOTU_2588	27270		X			42,21660364	high	Duplodnaviria	Heunggongvirae	Uroviricota	Caudoviricetes	novel_order_54_of_Caudoviricetes	novel_family_1_of_novel_order_54_of_Caudoviricetes	novel_subfamily_0_of_novel_family_1_of_novel_order_54_of_Caudoviricetes	novel_genus_3_of_novel_subfamily_0_of_novel_family_1_of_novel_order_54_of_Caudoviricetes	5	2	2	2	20	5	0	4	4	0	12	24	0	85	2	16	0	1	0	12	9	16	0	3	16	30	0	0	0	9	11	0	0	1	75	0	10	2	24	16	34	56	42	0	194	137	2	0	0	10	0	63	0	21	36	139	49	0	2	234	660	4	2	21	0	32	0	0	4	0	0	13	2	0	1	93	0	42	14	38	159	34	0	2	4	838	90	0	0	1	0	8	0	43	3	203	133	1442	2	5	5	134	5	47	22	7	4	0	0	0	100	19	46	0	9	0	37	64	342	32	0	10	0	0	5	93	6	0	0	33	0	1300	6	17	10	0	2	44	6	10	0	0	0	0	59	2	21	0	175	80	6	30	35	35	40	32	0	5	116	23	894	2	0	0	0	10	2	0	0	24	0	0	2	0	1	2	0	0	6	1	6	0	0	0	0	9	0	6	4	5	31	6	0	38	96	6	38	13	8	30	0	0	0	0	25	28	0	80	7	0	0	1494
vOTU_25880	3290		X			NA	NA	singleton								0	0	0	0	0	0	0	0	0	0	0	0	0	0	0	0	0	0	0	0	0	0	0	0	0	0	0	0	0	0	0	0	1	0	26	0	0	0	4	0	0	0	0	0	0	0	0	0	0	0	0	0	0	0	0	0	0	0	0	0	0	0	0	0	0	0	0	0	0	0	0	0	0	2	0	0	0	0	0	0	0	0	0	0	0	0	0	0	3	0	0	0	0	0	0	0	2	0	0	0	0	0	0	0	0	0	0	0	0	2	0	0	0	41	0	0	0	0	0	0	0	0	0	0	0	0	0	0	0	0	0	0	0	0	0	0	0	0	0	0	0	0	23	0	0	0	0	30	0	0	0	0	0	0	0	0	0	0	0	0	0	0	0	0	0	0	0	0	0	0	0	0	0	0	1	0	0	0	0	0	262	28	0	14	0	0	0	0	0	0	0	0	0	0	0	0	0	0	0	0	0	0	62	0	0	0	0	0	0	64	0	0
vOTU_25881	3290		X			6,473064051	high	Duplodnaviria	Heunggongvirae	Uroviricota	Caudoviricetes	novel_order_92_of_Caudoviricetes	novel_family_7_of_novel_order_92_of_Caudoviricetes	novel_subfamily_1_of_novel_family_7_of_novel_order_92_of_Caudoviricetes	novel_genus_5_of_novel_subfamily_1_of_novel_family_7_of_novel_order_92_of_Caudoviricetes	0	0	0	0	0	0	0	0	0	2	0	0	0	0	0	0	0	0	0	0	0	0	0	0	0	0	0	0	0	0	0	0	0	0	0	2	0	0	0	0	0	0	0	0	0	0	0	0	0	0	0	0	0	0	0	0	0	0	0	0	0	0	0	0	0	0	0	0	0	0	0	0	0	6	0	0	0	0	0	0	0	0	0	0	0	0	0	0	0	0	0	0	0	0	0	0	2	0	0	0	0	0	0	0	0	0	0	0	0	0	0	0	0	0	0	0	9	0	0	0	0	0	0	0	1	3	0	0	0	0	0	0	0	0	0	0	0	0	0	0	0	0	0	0	0	0	0	0	0	0	4	0	0	0	0	2	0	0	0	0	0	0	0	0	4	0	0	0	0	0	41	0	0	0	0	0	0	0	0	190	0	0	0	0	0	0	0	0	0	0	0	0	0	0	0	0	0	0	0	0	0	0	0	0	0	0	0	0	0	0	0	0
vOTU_25882	3290		X			7,419325067	low	default	novel_kingdom_1362_of_default	novel_phylum_0_of_novel_kingdom_1362_of_default	novel_class_0_of_novel_phylum_0_of_novel_kingdom_1362_of_default	novel_order_0_of_novel_class_0_of_novel_phylum_0_of_novel_kingdom_1362_of_default	novel_family_0_of_novel_order_0_of_novel_class_0_of_novel_phylum_0_of_novel_kingdom_1362_of_default	novel_subfamily_1_of_novel_family_0_of_novel_order_0_of_novel_class_0_of_novel_phylum_0_of_novel_kingdom_1362_of_default	novel_genus_0_of_novel_subfamily_1_of_novel_family_0_of_novel_order_0_of_novel_class_0_of_novel_phylum_0_of_novel_kingdom_1362_of_default	0	0	0	0	0	0	0	0	0	0	0	0	0	0	0	0	0	15	0	0	0	0	0	0	0	0	0	0	0	0	0	0	0	0	0	0	0	0	0	0	0	0	0	0	0	0	0	0	0	0	0	0	0	0	0	0	0	0	0	0	0	0	0	0	0	0	0	0	0	0	0	0	0	0	0	0	0	0	0	0	0	0	0	0	0	0	0	0	0	0	0	0	0	0	0	0	0	0	0	2	0	0	0	0	0	0	0	0	0	0	0	0	0	0	0	5	0	0	0	0	0	0	2	0	0	0	0	0	5	0	0	94	0	0	0	0	0	8	0	0	0	0	0	0	0	0	0	0	0	0	0	0	0	0	0	0	0	0	0	0	0	0	0	0	0	7	0	0	0	135	0	0	0	0	0	0	0	0	0	0	0	0	0	0	0	0	0	6	0	25	0	0	0	0	0	0	0	0	0	0	0	0	0	0	0	0	0	0	0	0	0	0
vOTU_25883	3289		X			1,701876725	low	default	novel_kingdom_1932_of_Duplodnaviria	novel_phylum_0_of_novel_kingdom_1932_of_Duplodnaviria	novel_class_0_of_novel_phylum_0_of_novel_kingdom_1932_of_Duplodnaviria	novel_order_0_of_novel_class_0_of_novel_phylum_0_of_novel_kingdom_1932_of_Duplodnaviria	novel_family_0_of_novel_order_0_of_novel_class_0_of_novel_phylum_0_of_novel_kingdom_1932_of_Duplodnaviria	novel_subfamily_0_of_novel_family_0_of_novel_order_0_of_novel_class_0_of_novel_phylum_0_of_novel_kingdom_1932_of_Duplodnaviria	novel_genus_0_of_novel_subfamily_0_of_novel_family_0_of_novel_order_0_of_novel_class_0_of_novel_phylum_0_of_novel_kingdom_1932_of_Duplodnaviria	0	0	0	0	0	0	0	0	0	0	0	2	0	0	0	0	0	0	0	0	157	0	0	0	0	0	0	0	0	0	0	11	1	0	0	0	0	0	0	0	0	0	11	0	0	0	0	0	4	0	0	0	0	0	0	0	0	0	0	0	0	2	0	0	0	0	0	0	0	0	0	0	0	0	0	0	0	0	0	0	0	0	0	0	0	0	0	0	0	0	0	0	0	0	0	0	0	0	0	0	0	0	0	0	68	0	0	0	0	16	0	0	0	0	0	0	0	0	0	0	0	0	0	2	0	0	112	0	0	0	225	0	0	0	0	0	0	0	0	0	0	0	0	0	0	0	9	0	125	0	0	0	668	0	0	0	0	0	0	0	0	0	4	0	0	2	0	11	0	0	2	0	0	0	0	0	0	0	0	0	0	0	0	0	0	0	0	65	0	34	0	0	0	0	0	0	0	0	0	0	0	0	0	0	0	0	0	0	0	0	0	2219
vOTU_25884	3289		X			6,600084655	high	singleton								0	0	0	0	0	0	0	0	0	0	0	0	0	0	0	0	0	0	0	0	0	0	0	0	0	0	0	0	0	0	0	0	0	0	0	0	4	0	0	0	20	0	0	0	0	0	0	0	0	0	0	0	0	0	0	0	0	0	0	0	0	0	0	0	0	0	0	0	0	0	0	0	0	0	0	0	0	0	0	0	0	0	0	0	0	0	0	0	0	0	0	0	0	0	0	0	0	0	0	0	0	0	0	0	0	2	0	67	0	0	0	0	0	0	0	0	0	0	0	0	0	0	0	0	0	0	0	0	0	0	0	0	0	0	0	0	0	0	0	0	0	0	0	0	2	0	0	0	0	0	0	0	0	150	15	0	0	0	113	4	0	0	0	0	0	0	0	0	0	0	0	2	0	0	0	0	0	0	0	0	0	0	0	0	0	0	0	0	0	0	0	0	0	0	0	2	0	0	0	0	2	0	0	0	0	0	0	0	0	0	0	0
vOTU_25885	3289		X			1,93795236	low	singleton								11	0	9	0	2	2	0	0	0	0	0	0	17	0	2	0	0	4	0	0	0	2	0	0	0	2	2	0	0	4	7	0	0	3	4	0	0	0	7	0	4	3	0	3	37	0	0	0	0	0	3	0	0	0	0	0	15	0	1	6	36	63	0	2	4	1	0	0	52	0	0	0	2	0	0	10	0	0	0	0	0	2	0	0	0	0	0	1	0	0	2	10	0	0	1	2	13	4	0	129	0	15	6	5	13	0	7	0	1	0	4	0	6	0	2	4	0	10	8	6	0	0	0	0	0	6	3	0	3	12	0	6	2	0	0	0	0	2	3	0	0	0	0	4	7	0	4	0	10	7	24	0	48	21	1	126	0	3	11	6	168	8	0	0	32	4	2	0	0	25	0	0	2	0	0	0	0	0	5	33	0	3	8	2	0	4	0	125	2	18	10	0	2	23	25	0	0	0	1	10	0	0	0	1	0	112	0	14	5	8	4	253
vOTU_25886	3289		X			3,722208466	high	Duplodnaviria	Heunggongvirae	Uroviricota	Caudoviricetes	novel_order_13_of_Caudoviricetes	novel_family_0_of_novel_order_13_of_Caudoviricetes	novel_subfamily_0_of_novel_family_1_of_novel_order_13_of_Caudoviricetes	novel_genus_2_of_novel_subfamily_0_of_novel_family_1_of_novel_order_13_of_Caudoviricetes	0	0	0	0	0	1	0	0	0	0	0	0	0	0	0	0	0	0	0	0	0	0	2	0	0	0	0	0	0	0	0	0	1	0	5	0	0	0	0	0	0	0	0	0	0	0	0	0	0	0	0	0	0	0	0	0	0	0	0	0	0	0	0	0	0	0	0	0	0	0	0	0	0	0	0	0	0	0	0	0	0	0	0	0	0	0	0	0	0	0	0	0	0	0	0	0	0	0	0	0	0	0	0	0	0	0	0	0	0	0	0	0	0	0	0	0	0	0	0	0	0	0	0	0	0	0	0	0	0	0	0	0	0	0	0	0	0	0	0	0	0	0	0	0	0	0	0	0	0	0	0	0	0	0	0	0	0	0	0	0	0	0	0	0	2	0	0	0	0	0	0	0	0	0	129	0	0	0	0	0	0	6	0	2	199	0	0	0	0	0	0	0	0	0	0	0	0	0	0	0	35	0	0	0	0	0	0	0	0	6	0	0
vOTU_25887	3289		X			4,6526713	low	singleton								0	0	2	0	119	0	8	0	0	0	0	0	8	0	0	0	0	0	0	10	2	3	0	0	0	3	0	5	0	5	8	0	0	0	40	0	0	0	0	0	0	0	5	0	0	2	0	25	1	0	0	59	0	0	0	12	1	0	0	0	39	4	1	0	0	0	0	4	0	0	0	0	0	0	0	265	0	1	2	1	0	0	4	0	6	0	4	0	0	0	29	14	0	0	0	1	0	15	0	7	0	18	6	13	2	2	84	0	0	0	2	4	0	10	2	4	4	38	37	4	0	0	4	0	4	11	15	7	8	5	3	0	0	0	0	0	0	5	0	2	0	0	11	4	7	0	0	22	0	3	0	1	2	0	7	2	0	5	0	12	4	11	14	2	0	1	0	3	2	8	0	0	0	4	2	2	0	0	2	3	2	40	0	0	0	2	2	16	4	0	16	0	2	4	1	0	0	0	0	8	0	7	7	2	13	20	0	5	9	70	0	25
vOTU_25888	3289		X			65,84584585	medium	default	novel_kingdom_2991_of_default	novel_phylum_0_of_novel_kingdom_2991_of_default	novel_class_0_of_novel_phylum_0_of_novel_kingdom_2991_of_default	novel_order_0_of_novel_class_0_of_novel_phylum_0_of_novel_kingdom_2991_of_default	novel_family_0_of_novel_order_0_of_novel_class_0_of_novel_phylum_0_of_novel_kingdom_2991_of_default	novel_subfamily_1_of_novel_family_0_of_novel_order_0_of_novel_class_0_of_novel_phylum_0_of_novel_kingdom_2991_of_default	novel_genus_1_of_novel_subfamily_1_of_novel_family_0_of_novel_order_0_of_novel_class_0_of_novel_phylum_0_of_novel_kingdom_2991_of_default	0	0	0	0	0	0	0	0	0	0	0	0	0	0	0	0	0	0	0	0	0	0	0	0	0	0	0	0	0	0	0	0	0	0	2	0	0	0	0	0	0	0	0	0	0	0	0	0	0	0	0	0	0	0	0	0	0	0	0	0	0	0	0	0	0	0	0	0	0	0	0	232	0	0	0	0	0	0	0	0	0	0	0	0	0	0	0	0	0	0	0	0	0	0	0	0	0	0	0	0	0	0	0	0	0	0	0	0	0	0	0	0	0	0	0	0	0	0	0	0	0	0	0	0	0	0	0	0	0	0	0	0	0	0	0	0	0	0	0	0	0	0	0	0	0	0	0	0	0	0	0	0	0	0	0	0	0	0	0	0	0	0	0	0	0	0	0	0	0	0	0	0	0	0	0	0	0	0	0	0	0	0	0	0	0	0	0	0	0	0	0	0	0	0	0	0	0	0	1	0	0	0	0	0	0	0	0	0	0	0	0	0
vOTU_25889	3288		X			24,10157316	low	Duplodnaviria	Heunggongvirae	Uroviricota	Caudoviricetes	novel_order_77_of_Caudoviricetes	novel_family_2_of_novel_order_77_of_Caudoviricetes	novel_subfamily_5_of_novel_family_2_of_novel_order_77_of_Caudoviricetes	novel_genus_0_of_novel_subfamily_5_of_novel_family_2_of_novel_order_77_of_Caudoviricetes	0	0	0	0	0	0	0	0	0	0	0	0	0	0	0	0	0	0	0	0	0	0	0	0	0	0	0	0	0	0	0	0	0	0	0	0	0	0	0	0	0	0	0	0	0	0	0	0	0	0	0	0	0	0	0	0	0	0	0	0	0	0	0	0	0	0	0	0	0	0	0	0	0	0	0	0	0	0	0	0	0	0	0	0	0	0	0	0	0	0	0	0	0	0	0	0	0	0	0	0	0	0	0	0	0	0	0	0	0	6	0	0	0	213	0	0	0	0	0	0	0	0	0	0	0	0	0	0	0	0	0	0	0	0	0	0	0	0	0	0	0	0	8	0	0	0	0	16	0	0	0	0	0	0	0	0	0	0	0	0	0	0	0	0	0	0	0	0	0	0	0	0	0	0	0	0	0	0	0	0	0	0	0	0	0	0	0	0	0	0	0	0	0	0	0	0	0	0	0	0	0	0	0	24	0	0	0	0	0	0	0	0
vOTU_2589	27261		X			35,85467444	medium	Duplodnaviria	novel_kingdom_13_of_Duplodnaviria	novel_phylum_0_of_novel_kingdom_13_of_Duplodnaviria	novel_class_0_of_novel_phylum_0_of_novel_kingdom_13_of_Duplodnaviria	novel_order_0_of_novel_class_0_of_novel_phylum_0_of_novel_kingdom_13_of_Duplodnaviria	novel_family_21_of_novel_order_0_of_novel_class_0_of_novel_phylum_0_of_novel_kingdom_13_of_Duplodnaviria	novel_subfamily_4_of_novel_family_20_of_novel_order_0_of_novel_class_0_of_novel_phylum_0_of_novel_kingdom_13_of_Duplodnaviria	novel_genus_10_of_novel_subfamily_4_of_novel_family_20_of_novel_order_0_of_novel_class_0_of_novel_phylum_0_of_novel_kingdom_13_of_Duplodnaviria	0	1	13	10	20	13	15	8	0	1	1	2	0	8	10	0	0	0	0	76	17	1	8	6	0	24	10	46	0	266	5	0	0	0	59	0	2	2	450	0	2	536	30	6	4886	0	20	508	0	0	0	35	0	3	51	53	0	0	2	12	32	79	0	0	0	425	4	6	18	24	0	7	0	12	0	46	0	3	2	3	0	2	2	0	1	4	15	20	22	0	33	1	0	0	9	41	0	1	0	153	0	594	0	8	4	0	21	0	3	5	4	227	1256	17	47	8	0	6	275	141	2	0	11	0	6	200	17	4	20	95	13	183	213	27	107	0	4	181	16	53	2	62	65	9	71	40	8	7	6	17	53	25	0	28	18	1	0	2	6	1	0	24	19	23	0	4	29	0	0	22	0	0	51	2	2	5	5	12	15	44	0	23	0	2	2	52	3	21	410	10	14	0	0	42	2	0	2	0	14	2	0	13	10	7	7	164	28	22	12	71	0	58
vOTU_25890	3288		X			0,8015085712	low	default	novel_kingdom_2532_of_default	novel_phylum_0_of_novel_kingdom_2532_of_default	novel_class_0_of_novel_phylum_0_of_novel_kingdom_2532_of_default	novel_order_0_of_novel_class_0_of_novel_phylum_0_of_novel_kingdom_2532_of_default	novel_family_0_of_novel_order_0_of_novel_class_0_of_novel_phylum_0_of_novel_kingdom_2532_of_default	novel_subfamily_0_of_novel_family_0_of_novel_order_0_of_novel_class_0_of_novel_phylum_0_of_novel_kingdom_2532_of_default	novel_genus_0_of_novel_subfamily_0_of_novel_family_0_of_novel_order_0_of_novel_class_0_of_novel_phylum_0_of_novel_kingdom_2532_of_default	0	0	0	0	0	0	2	0	0	2	0	0	0	0	0	0	0	0	2	1114	0	0	0	0	0	0	0	0	0	0	0	0	0	0	1	0	0	0	0	0	2	0	0	0	0	0	0	0	0	0	2	1	0	130	319	2	0	0	0	0	4	0	0	0	0	0	0	0	0	0	1	643	0	2	0	0	0	0	0	0	0	0	0	0	0	0	0	0	0	0	0	0	0	0	0	0	0	0	0	0	0	0	0	0	0	0	0	0	1	0	0	0	0	115	0	81	0	0	0	0	0	0	4	0	0	0	0	0	0	0	0	0	0	1	0	0	0	0	0	0	0	0	132	0	0	0	0	56	2	0	0	0	0	0	0	0	0	139	0	0	0	0	156	0	0	51	0	3	0	0	0	0	0	0	0	0	0	0	0	0	0	0	0	1	0	0	0	0	0	60	0	0	4	0	0	0	0	0	2	0	0	68	0	0	38	0	0	0	141	0	0	0
vOTU_25891	3288		X			2,940177054	low	singleton								0	0	0	0	0	194	0	24	0	2	0	0	0	0	0	0	4	2	1	0	0	13	50	0	0	0	0	0	4	0	0	0	0	0	0	0	0	0	0	0	0	0	1	0	0	1	0	0	0	0	0	5	0	0	0	0	0	0	0	0	0	0	0	0	0	0	0	0	0	32	0	1	12	0	0	0	0	0	0	0	0	0	0	0	0	1	0	33	0	0	4	0	1	0	0	0	0	0	0	0	0	0	0	0	0	2	0	0	0	0	0	0	0	0	0	0	1	45	20	0	0	0	0	0	1	37	0	0	0	0	2	0	12	0	4	2	0	0	9	0	0	0	0	0	4	0	0	2	9	0	0	0	20	0	0	0	0	0	0	0	0	0	0	0	0	0	1	0	0	0	0	0	0	0	0	0	0	4	0	0	2	0	102	0	0	0	0	0	0	0	16	0	0	0	24	0	0	0	0	0	0	0	0	0	0	0	0	0	0	0	0	133
vOTU_25892	3288		X			5,222788405	low	default	novel_kingdom_2387_of_default	novel_phylum_0_of_novel_kingdom_2387_of_default	novel_class_0_of_novel_phylum_0_of_novel_kingdom_2387_of_default	novel_order_0_of_novel_class_0_of_novel_phylum_0_of_novel_kingdom_2387_of_default	novel_family_0_of_novel_order_0_of_novel_class_0_of_novel_phylum_0_of_novel_kingdom_2387_of_default	novel_subfamily_0_of_novel_family_0_of_novel_order_0_of_novel_class_0_of_novel_phylum_0_of_novel_kingdom_2387_of_default	novel_genus_0_of_novel_subfamily_0_of_novel_family_0_of_novel_order_0_of_novel_class_0_of_novel_phylum_0_of_novel_kingdom_2387_of_default	0	0	0	0	0	0	0	0	0	0	0	0	0	0	0	0	0	0	0	134	0	0	0	0	0	0	0	0	0	0	0	0	0	0	0	0	0	0	0	0	0	0	0	0	0	0	0	85	0	0	0	0	0	0	0	6	0	0	0	1	2	0	0	0	0	0	0	0	0	0	0	0	0	0	0	0	0	0	0	0	0	0	4	0	0	0	0	0	0	0	0	0	0	0	0	0	0	0	2	0	7	0	0	0	0	0	0	0	0	0	0	0	0	7	0	2	0	0	0	0	0	0	0	0	0	0	0	0	0	0	0	0	0	2	0	10	1	0	33	0	0	0	2	0	0	0	0	0	0	0	0	0	0	0	8	0	0	35	0	27	0	0	4	500	0	8	0	0	0	11	0	0	0	0	0	0	0	0	58	0	0	0	0	0	0	0	0	0	0	0	0	42	0	0	0	0	0	0	0	0	0	2	0	0	0	0	290	0	0	0	0	0
vOTU_25893	3288		X			NA	NA	default	novel_kingdom_705_of_default	novel_phylum_0_of_novel_kingdom_705_of_default	novel_class_0_of_novel_phylum_0_of_novel_kingdom_705_of_default	novel_order_0_of_novel_class_0_of_novel_phylum_0_of_novel_kingdom_705_of_default	novel_family_0_of_novel_order_0_of_novel_class_0_of_novel_phylum_0_of_novel_kingdom_705_of_default	novel_subfamily_0_of_novel_family_0_of_novel_order_0_of_novel_class_0_of_novel_phylum_0_of_novel_kingdom_691_of_default	novel_genus_0_of_novel_subfamily_0_of_novel_family_0_of_novel_order_0_of_novel_class_0_of_novel_phylum_0_of_novel_kingdom_691_of_default	4	0	0	0	0	1	0	1	2	1	0	0	0	0	0	0	0	2	0	5	0	0	0	1	2	5	0	0	0	0	8	0	0	0	0	0	0	0	4	0	0	1	50	3	40	5	0	5	0	0	3	0	14	0	0	0	4	0	0	0	1	27	0	0	0	3	0	2	1	0	0	0	0	0	0	0	0	0	0	0	0	0	0	0	0	7	0	0	3	0	0	0	0	1	0	0	3	0	0	77	0	11	0	10	20	0	3	0	0	1	0	6	6	0	0	0	336	0	3	0	0	0	0	0	0	0	0	0	7	0	0	389	17	0	19	0	0	52	0	0	0	0	2	0	0	133	15	0	5	0	7	0	15	0	1	0	1	0	0	0	0	0	0	0	0	0	0	0	0	7	0	0	0	0	0	0	0	4	1	0	0	0	25	0	0	0	0	0	0	0	0	0	0	0	0	0	0	0	2	0	0	0	0	0	0	1	0	0	0	0	0	79
vOTU_25894	3288		X			5,620040771	medium	Duplodnaviria	novel_kingdom_1104_of_Duplodnaviria	novel_phylum_0_of_novel_kingdom_1104_of_Duplodnaviria	novel_class_0_of_novel_phylum_0_of_novel_kingdom_1104_of_Duplodnaviria	novel_order_0_of_novel_class_0_of_novel_phylum_0_of_novel_kingdom_1104_of_Duplodnaviria	novel_family_0_of_novel_order_0_of_novel_class_0_of_novel_phylum_0_of_novel_kingdom_1104_of_Duplodnaviria	novel_subfamily_0_of_novel_family_0_of_novel_order_0_of_novel_class_0_of_novel_phylum_0_of_novel_kingdom_1104_of_Duplodnaviria	novel_genus_0_of_novel_subfamily_0_of_novel_family_0_of_novel_order_0_of_novel_class_0_of_novel_phylum_0_of_novel_kingdom_1104_of_Duplodnaviria	0	0	5	2	23	0	2	0	0	0	0	2	5	0	0	0	0	0	0	0	8	0	0	0	0	7	2	0	0	8	0	0	0	2	14	2	1	0	2	0	5	2	6	0	2	0	0	9	6	0	4	4	0	3	2	51	16	0	0	17	3	6	0	6	0	1	0	0	0	0	0	0	0	0	0	42	0	6	7	0	0	0	2	0	1	4	14	0	0	0	1	35	0	0	0	9	0	5	0	1	0	8	5	4	6	4	1	0	1	0	3	6	0	8	4	2	0	82	39	13	0	0	1	0	5	57	7	0	4	14	2	11	198	0	67	0	0	16	2	0	0	0	10	8	4	0	6	11	8	1	148	6	10	0	8	4	0	0	0	0	3	8	5	0	0	2	2	11	3	8	1	0	0	0	2	2	0	4	0	0	1	7	57	0	2	6	0	12	0	2	0	2	2	30	0	4	2	10	0	11	0	4	6	4	20	58	0	2	10	6	0	46
vOTU_25895	3288		X			2,225179125	high	Duplodnaviria	novel_kingdom_1105_of_Duplodnaviria	novel_phylum_0_of_novel_kingdom_1105_of_Duplodnaviria	novel_class_0_of_novel_phylum_0_of_novel_kingdom_1105_of_Duplodnaviria	novel_order_0_of_novel_class_0_of_novel_phylum_0_of_novel_kingdom_1105_of_Duplodnaviria	novel_family_0_of_novel_order_0_of_novel_class_0_of_novel_phylum_0_of_novel_kingdom_1105_of_Duplodnaviria	novel_subfamily_0_of_novel_family_0_of_novel_order_0_of_novel_class_0_of_novel_phylum_0_of_novel_kingdom_1681_of_Duplodnaviria	novel_genus_2_of_novel_subfamily_0_of_novel_family_0_of_novel_order_0_of_novel_class_0_of_novel_phylum_0_of_novel_kingdom_1681_of_Duplodnaviria	2	0	0	0	0	0	0	0	3	0	0	0	7	14	0	0	0	0	0	0	0	0	0	0	0	0	0	6	0	0	0	0	0	0	0	0	7	0	0	0	11	0	2	0	0	0	0	0	0	0	0	39	0	0	13	2	2	0	0	12	2	21	0	0	0	0	0	0	0	0	0	0	0	0	0	0	0	16	8	0	0	1	0	0	0	0	9	0	0	0	0	0	0	0	0	12	0	8	0	8	3	2	0	0	0	0	2	0	0	0	3	1	0	4	1	5	0	1	2	39	0	0	0	0	0	20	0	0	13	16	0	19	0	2	0	0	0	0	11	0	8	11	5	0	1	0	0	0	2	0	0	2	37	0	0	2	1	0	2	0	42	18	0	0	24	4	0	0	0	1	6	0	0	0	0	0	0	4	8	123	2	0	0	0	0	0	2	2	4	0	2	0	0	0	0	0	9	0	7	0	0	3	0	1	0	2	2	6	0	0	0	17
vOTU_25896	3288		X			5,198780803	medium	Duplodnaviria	novel_kingdom_69_of_Duplodnaviria	novel_phylum_0_of_novel_kingdom_69_of_Duplodnaviria	novel_class_0_of_novel_phylum_0_of_novel_kingdom_69_of_Duplodnaviria	novel_order_0_of_novel_class_0_of_novel_phylum_0_of_novel_kingdom_69_of_Duplodnaviria	novel_family_4_of_novel_order_0_of_novel_class_0_of_novel_phylum_0_of_novel_kingdom_69_of_Duplodnaviria	novel_subfamily_1_of_novel_family_7_of_novel_order_0_of_novel_class_0_of_novel_phylum_0_of_novel_kingdom_69_of_Duplodnaviria	novel_genus_0_of_novel_subfamily_1_of_novel_family_7_of_novel_order_0_of_novel_class_0_of_novel_phylum_0_of_novel_kingdom_69_of_Duplodnaviria	0	0	0	0	0	135	0	0	0	0	0	0	0	0	0	0	0	0	0	10	0	0	2	0	0	0	0	0	0	451	0	0	0	0	2	0	2	3	0	0	0	0	32	0	2	0	0	16	0	0	0	0	0	7	38	0	0	0	0	0	0	0	0	0	0	0	0	22	821	0	0	4	0	0	0	0	16	0	0	0	0	0	0	2	0	4	0	0	0	0	0	0	0	0	0	0	0	0	0	0	0	0	0	0	4	0	0	0	0	0	0	0	0	0	0	2	0	0	375	0	0	0	0	0	0	0	0	0	0	0	0	0	0	0	0	8	0	0	30	2	0	0	0	0	0	0	4	0	0	0	12	2	0	0	0	0	0	0	0	0	0	0	0	0	0	0	0	0	0	0	0	0	0	6	0	0	0	0	4	0	0	0	0	0	0	221	0	0	0	0	0	0	0	0	0	0	0	0	0	0	0	0	0	6	0	0	0	0	0	8	0	0
vOTU_25897	3288		X			7,106470215	low	default	novel_kingdom_2344_of_default	novel_phylum_0_of_novel_kingdom_2344_of_default	novel_class_0_of_novel_phylum_0_of_novel_kingdom_2344_of_default	novel_order_0_of_novel_class_0_of_novel_phylum_0_of_novel_kingdom_2344_of_default	novel_family_0_of_novel_order_0_of_novel_class_0_of_novel_phylum_0_of_novel_kingdom_2344_of_default	novel_subfamily_0_of_novel_family_0_of_novel_order_0_of_novel_class_0_of_novel_phylum_0_of_novel_kingdom_2344_of_default	novel_genus_0_of_novel_subfamily_0_of_novel_family_0_of_novel_order_0_of_novel_class_0_of_novel_phylum_0_of_novel_kingdom_2344_of_default	3	0	0	0	40	0	2	0	0	0	1	14	0	22	0	4	0	60	1	17	9	19	0	0	27	42	0	0	0	0	1	1	0	0	174	0	7	2	30	20	32	37	26	10	97	280	0	1	2	0	0	60	0	35	231	109	45	0	0	267	128	296	0	0	0	54	0	0	0	0	0	12	0	2	0	97	0	3	1	0	48	0	0	2	0	316	159	5	0	2	0	2	0	22	0	294	18	287	0	0	17	73	0	0	18	5	0	0	0	0	26	15	38	1	0	0	0	0	116	31	0	0	0	0	2	6	0	0	0	24	0	3	1	0	3	0	0	0	0	0	0	2	0	5	11	2	5	9	244	64	0	18	165	19	21	7	0	6	101	4	259	22	0	2	14	1	0	0	0	25	0	0	2	0	4	1	0	0	12	32	2	6	0	0	5	0	0	2	4	0	33	10	0	0	168	2	0	0	3	163	0	0	5	0	19	21	4	79	6	0	0	1425
vOTU_25898	3287		X			NA	NA	Duplodnaviria	Heunggongvirae	Uroviricota	Caudoviricetes	novel_order_2_of_Caudoviricetes	novel_family_15_of_novel_order_2_of_Caudoviricetes	novel_subfamily_0_of_novel_family_15_of_novel_order_2_of_Caudoviricetes	novel_genus_1_of_novel_subfamily_0_of_novel_family_15_of_novel_order_2_of_Caudoviricetes	5	2	30	12	0	4	0	0	1	78	0	10	2	0	0	58	0	2	4	0	0	0	0	0	0	0	2	9	0	43	1	0	0	0	4	0	0	0	0	0	0	0	1	0	0	3	0	0	0	0	0	1	0	0	14	0	6	0	0	0	0	0	14	15	0	0	0	0	0	6	6	2	0	0	0	0	0	0	0	0	0	4	6	7	0	0	0	0	0	0	4	1	43	0	0	0	4	0	0	79	0	5	3	1	2	2	3	0	2	0	27	8	2	0	4	0	8	14	9	3	0	0	0	0	5	8	6	0	5	0	3	1	6	0	6	0	190	0	4	1	0	0	0	2	23	0	2	0	0	81	8	0	0	14	39	112	0	0	0	4	81	13	0	0	2	0	0	4	0	13	0	4	0	0	0	2	0	0	4	0	0	0	26	0	0	19	0	28	2	29	4	11	2	0	0	7	0	0	4	2	0	0	0	2	0	4	0	15	0	0	0	19
vOTU_25899	3287		X			1,418718397	low	singleton								0	1	0	0	0	0	17	0	0	0	0	0	0	0	0	0	0	0	0	356	0	0	0	0	0	0	0	0	1	0	0	0	2	0	0	0	0	1	1	0	0	0	0	0	0	0	0	64	0	0	0	0	0	45	26	129	0	0	0	1	0	0	0	0	0	0	0	2	0	0	0	179	0	441	0	0	0	0	0	0	0	0	0	0	0	2	0	0	0	0	0	0	0	0	0	0	2	0	4	0	28	0	28	0	50	0	0	0	1	0	0	0	0	312	1	71	0	0	0	63	43	1	9	0	0	14	0	88	0	1	0	0	0	4	0	27	49	0	114	12	0	33	29	2	77	0	85	6	0	0	0	7	0	0	41	0	1	172	0	57	0	4	92	1498	0	100	0	0	1	5	0	0	0	0	0	0	0	0	142	0	0	0	0	0	0	0	2	0	0	33	0	208	10	4	0	0	16	0	0	2	2	36	0	0	2	4	625	0	1	0	0	297
vOTU_2472	29075	none	X	no	Pseudoflavonifractor	98,1756053	high	Duplodnaviria	Heunggongvirae	Uroviricota	Caudoviricetes	novel_order_40_of_Caudoviricetes	novel_family_12_of_novel_order_40_of_Caudoviricetes	novel_subfamily_0_of_novel_family_12_of_novel_order_40_of_Caudoviricetes	novel_genus_0_of_novel_subfamily_0_of_novel_family_12_of_novel_order_40_of_Caudoviricetes	1	0	0	0	0	0	0	0	0	0	0	0	0	0	0	0	0	0	0	0	0	0	0	0	0	0	0	0	0	0	0	0	0	0	0	0	0	0	0	0	0	0	5560	0	0	0	0	0	0	0	0	4	0	0	0	0	0	1	0	0	2	2	0	0	0	0	0	0	0	0	0	0	0	0	0	0	0	0	0	0	0	0	2	2	0	0	0	0	0	0	0	0	0	0	0	0	0	0	0	0	0	0	0	0	1611	0	0	0	5	0	0	0	0	0	0	0	0	4	0	0	0	0	0	0	0	0	0	0	0	0	4	0	0	0	2	0	2	0	0	0	0	0	0	0	0	0	2429	0	0	0	0	0	0	0	0	0	2	0	0	0	0	0	0	0	0	0	0	0	0	0	2	2	2	4	0	0	0	0	2	0	0	38	0	0	0	0	0	0	0	0	2	0	0	0	0	0	0	1	0	0	1	0	0	0	0	0	0	0	0	150	2	1
vOTU_2590	27215		X			30,23888889	medium	Duplodnaviria	novel_kingdom_220_of_Duplodnaviria	novel_phylum_0_of_novel_kingdom_220_of_Duplodnaviria	novel_class_0_of_novel_phylum_0_of_novel_kingdom_220_of_Duplodnaviria	novel_order_0_of_novel_class_0_of_novel_phylum_0_of_novel_kingdom_220_of_Duplodnaviria	novel_family_1_of_novel_order_0_of_novel_class_0_of_novel_phylum_0_of_novel_kingdom_220_of_Duplodnaviria	novel_subfamily_0_of_novel_family_3_of_novel_order_0_of_novel_class_0_of_novel_phylum_0_of_novel_kingdom_221_of_Duplodnaviria	novel_genus_0_of_novel_subfamily_0_of_novel_family_3_of_novel_order_0_of_novel_class_0_of_novel_phylum_0_of_novel_kingdom_221_of_Duplodnaviria	0	0	0	0	0	0	0	0	0	0	0	0	0	0	0	0	0	0	0	6	0	0	0	0	0	0	0	0	0	0	0	0	0	0	0	0	0	0	0	0	4	0	0	2	0	0	0	34	0	0	0	0	0	0	0	0	0	0	0	0	0	0	0	0	0	0	0	0	0	0	0	0	0	0	0	0	2	0	0	11	0	0	0	0	0	0	0	0	0	0	0	0	0	0	0	0	0	0	0	1	0	0	3	0	0	0	0	0	0	0	0	0	0	0	0	0	0	2	2	0	0	1	0	0	0	0	0	0	0	2	104	0	0	0	0	0	0	0	0	0	0	0	0	0	10	0	0	2	0	0	0	0	6	0	0	0	0	0	0	0	0	0	0	0	0	0	0	0	0	110	0	0	1	0	0	0	0	0	0	0	0	0	0	0	0	0	0	0	1	0	0	159	133	4082	0	0	0	5	0	0	0	0	0	0	0	4665	0	0	8	0	0	0
vOTU_25900	3287		X			NA	NA	default	novel_kingdom_706_of_default	novel_phylum_0_of_novel_kingdom_706_of_default	novel_class_0_of_novel_phylum_0_of_novel_kingdom_706_of_default	novel_order_0_of_novel_class_0_of_novel_phylum_0_of_novel_kingdom_706_of_default	novel_family_0_of_novel_order_0_of_novel_class_0_of_novel_phylum_0_of_novel_kingdom_706_of_default	novel_subfamily_2_of_novel_family_0_of_novel_order_0_of_novel_class_0_of_novel_phylum_0_of_novel_kingdom_329_of_default	novel_genus_1_of_novel_subfamily_2_of_novel_family_0_of_novel_order_0_of_novel_class_0_of_novel_phylum_0_of_novel_kingdom_329_of_default	4	0	42	0	6	2	6	0	0	2	0	0	4	0	0	6	0	0	0	0	2	2	0	0	0	6	0	5	0	38	9	0	0	0	1	0	0	2	4	0	0	6	2	6	0	0	0	1	0	0	0	20	0	2	2	5	8	0	0	0	5	113	0	22	2	1	0	2	2	0	2	0	0	0	0	22	0	6	0	0	0	0	0	0	0	0	2	4	0	0	0	4	0	0	6	0	2	52	0	41	4	2	0	2	6	0	6	0	0	0	19	13	7	0	10	0	0	6	159	265	0	0	0	0	1	4	50	0	38	48	0	0	2	0	0	0	0	0	4	0	2	8	19	0	12	0	2	2	0	47	0	6	2	4	8	2	0	0	2	0	81	112	0	0	0	0	0	0	0	84	0	0	23	0	0	4	0	0	0	14	4	6	37	2	0	6	0	0	14	2	4	23	0	2	33	10	2	2	9	2	0	0	4	9	0	0	0	143	2	0	2	630
vOTU_25901	3287		X			5,019163524	low	Duplodnaviria	novel_kingdom_73_of_Duplodnaviria	novel_phylum_0_of_novel_kingdom_73_of_Duplodnaviria	novel_class_0_of_novel_phylum_0_of_novel_kingdom_73_of_Duplodnaviria	novel_order_0_of_novel_class_0_of_novel_phylum_0_of_novel_kingdom_73_of_Duplodnaviria	novel_family_2_of_novel_order_0_of_novel_class_0_of_novel_phylum_0_of_novel_kingdom_73_of_Duplodnaviria	novel_subfamily_1_of_novel_family_2_of_novel_order_0_of_novel_class_0_of_novel_phylum_0_of_novel_kingdom_73_of_Duplodnaviria	novel_genus_0_of_novel_subfamily_1_of_novel_family_2_of_novel_order_0_of_novel_class_0_of_novel_phylum_0_of_novel_kingdom_73_of_Duplodnaviria	0	0	0	0	0	0	0	0	0	0	0	0	36	0	0	0	0	0	0	0	0	0	0	0	0	0	0	0	0	0	0	0	0	0	0	0	0	0	0	0	0	0	0	0	0	0	0	0	0	0	0	0	0	0	0	4	0	0	0	0	0	0	0	148	0	0	0	0	0	0	0	0	0	0	0	0	0	0	0	0	0	0	0	0	0	0	0	0	0	0	0	0	0	0	0	0	0	0	0	0	0	1	0	0	0	0	0	0	2	0	0	0	0	0	0	0	0	0	0	0	0	0	0	0	0	0	0	0	0	0	0	0	0	0	0	0	0	0	0	0	0	0	0	1	0	0	0	0	0	0	0	0	0	0	0	2	0	0	0	0	0	12	0	0	6	0	0	2	2	0	0	3	0	0	0	0	0	6	0	62	0	0	327	0	0	0	0	4	0	2	0	0	13	4	0	2	0	0	0	0	0	0	0	0	0	14	0	0	0	0	8	0
vOTU_25902	3287		X			NA	NA	default	novel_kingdom_1682_of_default	novel_phylum_0_of_novel_kingdom_1682_of_default	novel_class_0_of_novel_phylum_0_of_novel_kingdom_1682_of_default	novel_order_0_of_novel_class_0_of_novel_phylum_0_of_novel_kingdom_1682_of_default	novel_family_0_of_novel_order_0_of_novel_class_0_of_novel_phylum_0_of_novel_kingdom_1682_of_default	novel_subfamily_0_of_novel_family_0_of_novel_order_0_of_novel_class_0_of_novel_phylum_0_of_novel_kingdom_1682_of_default	novel_genus_1_of_novel_subfamily_0_of_novel_family_0_of_novel_order_0_of_novel_class_0_of_novel_phylum_0_of_novel_kingdom_1682_of_default	4	3	11	0	86	10	5	0	5	0	29	14	25	57	0	8	17	80	2	15	10	72	0	0	1	32	3	83	0	9	6	0	4	84	233	0	31	6	55	13	30	32	32	8	30	190	0	5	12	0	440	68	0	36	110	89	51	0	0	247	10	484	0	13	0	26	0	0	72	0	0	12	29	0	0	153	2	9	3	0	23	0	0	0	0	100	59	12	0	0	1	2	5	1	5	210	0	262	0	305	0	17	2	19	78	6	33	0	4	0	73	27	89	0	2	48	6	25	87	155	0	0	5	0	0	56	20	8	68	119	10	48	14	0	7	0	2	10	28	2	0	0	0	8	38	17	16	3	121	48	2	19	154	50	89	246	2	4	131	3	637	205	3	0	17	18	0	0	2	116	0	4	2	0	2	6	0	0	8	20	22	11	29	2	5	0	0	33	13	30	65	9	0	21	206	10	6	2	10	86	0	0	57	0	19	37	0	268	6	32	0	2021
vOTU_25903	3287		X			1,513247244	low	default	novel_kingdom_1524_of_default	novel_phylum_0_of_novel_kingdom_1524_of_default	novel_class_0_of_novel_phylum_0_of_novel_kingdom_1524_of_default	novel_order_0_of_novel_class_0_of_novel_phylum_0_of_novel_kingdom_1524_of_default	novel_family_1_of_novel_order_0_of_novel_class_0_of_novel_phylum_0_of_novel_kingdom_1524_of_default	novel_subfamily_0_of_novel_family_0_of_novel_order_0_of_novel_class_0_of_novel_phylum_0_of_novel_kingdom_1524_of_default	novel_genus_3_of_novel_subfamily_0_of_novel_family_0_of_novel_order_0_of_novel_class_0_of_novel_phylum_0_of_novel_kingdom_1524_of_default	0	0	0	0	0	0	0	0	0	0	0	0	0	0	0	0	1	2	0	2	0	0	20	0	0	4	0	0	0	42	0	0	0	0	0	0	0	0	0	0	0	0	0	0	0	0	0	0	0	0	0	0	0	1	0	0	0	0	0	0	0	0	0	0	0	0	0	0	0	0	0	0	0	2	0	1	0	0	0	0	0	0	0	0	0	0	0	28	0	0	0	0	0	0	0	0	0	0	0	0	0	0	0	0	0	0	0	0	0	0	4	0	0	0	0	0	0	0	0	0	0	0	0	0	0	0	0	0	0	0	0	0	0	0	0	0	2	0	0	0	0	0	0	0	0	0	0	0	0	0	0	0	0	0	0	84	0	0	0	0	44	0	0	0	101	0	0	0	0	0	4	0	0	0	10	0	0	0	0	95	0	0	0	0	11	7	0	0	0	0	0	0	0	0	0	0	0	0	0	0	0	0	0	0	0	0	0	0	0	0	0	0
vOTU_25904	3287		X			NA	NA	default	novel_kingdom_707_of_default	novel_phylum_0_of_novel_kingdom_707_of_default	novel_class_0_of_novel_phylum_0_of_novel_kingdom_707_of_default	novel_order_0_of_novel_class_0_of_novel_phylum_0_of_novel_kingdom_707_of_default	novel_family_0_of_novel_order_0_of_novel_class_0_of_novel_phylum_0_of_novel_kingdom_707_of_default	novel_subfamily_0_of_novel_family_0_of_novel_order_0_of_novel_class_0_of_novel_phylum_0_of_novel_kingdom_707_of_default	novel_genus_0_of_novel_subfamily_0_of_novel_family_0_of_novel_order_0_of_novel_class_0_of_novel_phylum_0_of_novel_kingdom_707_of_default	2108	709	2762	16421	328	257	22	363	732	643	73	516	13914	41	43	331	23	29	5291	190	89	18	4496	110	9	34	945	493	519	143	17	161	8	1786	530	2697	67	14442	425	11	1216	36	63	9	97	231	2378	66	116	515	170	77	77	2273	168	1881	277	185	135	9	1965	1075	348	16703	144	52	65	77	1099	65	1089	80	165	92	12	4826	196	14	59	8	287	8885	22831	19240	9	210	40	157	44	128	14	624	388	20474	1551	22	523	5	2	210	84	3222	211	30	143	262	361	509	13	200	167	799	1329	73	45	65	219	86	230	330	37	7	225	3	39	504	235	11	20	540	259	245	43	117	203	6	558	411	775	144	1	239	17	42	2924	860	64	35	1283	86	140	54	58741	2262	186	112	25	510	6058	521	426	152	92	54	90	422	7550	5137	111	130	42	729	1333	73	5	196	109	229	470	622	100	12	1603	91	2	419	12	1017	18	1564	464	1106	56	194	325	329	15	3	92	83	10	142	48	33	50	129	1104	533	20	249	214	1859
vOTU_25905	3287		X			8,480843253	high	Duplodnaviria	Heunggongvirae	Uroviricota	Caudoviricetes	novel_order_7_of_Caudoviricetes	novel_family_6_of_novel_order_7_of_Caudoviricetes	novel_subfamily_0_of_novel_family_4_of_novel_order_0_of_novel_class_0_of_novel_phylum_0_of_novel_kingdom_59_of_Duplodnaviria	novel_genus_1_of_novel_subfamily_0_of_novel_family_4_of_novel_order_0_of_novel_class_0_of_novel_phylum_0_of_novel_kingdom_59_of_Duplodnaviria	0	0	0	0	0	0	0	0	4	0	0	0	0	0	0	0	30	2	0	0	0	0	0	0	0	3	0	0	0	0	1	0	0	0	0	0	0	0	0	0	0	0	5	0	0	0	0	0	0	0	0	7	0	0	0	0	27	0	0	0	0	0	0	0	0	0	0	0	16	2	0	0	0	0	0	0	0	0	0	0	0	0	0	0	0	0	0	0	26	0	2	0	0	0	0	0	185	30	0	0	0	50	0	0	2	0	1	0	0	0	0	5	0	0	0	28	4	5	0	0	0	0	57	0	0	10	2	0	0	0	2	0	2	10	0	0	0	0	0	12	0	0	0	44	2	0	2	0	0	0	0	0	0	0	65	0	0	0	0	142	0	272	0	3	0	108	6	0	0	0	0	0	0	0	0	0	0	0	29	0	0	0	15	0	0	0	0	0	2	0	0	0	0	0	0	0	0	0	0	68	0	0	0	0	0	0	6	120	0	0	0	117
vOTU_25906	3286		X			NA	NA	default	novel_kingdom_3030_of_default	novel_phylum_0_of_novel_kingdom_3030_of_default	novel_class_0_of_novel_phylum_0_of_novel_kingdom_3030_of_default	novel_order_0_of_novel_class_0_of_novel_phylum_0_of_novel_kingdom_3030_of_default	novel_family_0_of_novel_order_0_of_novel_class_0_of_novel_phylum_0_of_novel_kingdom_3030_of_default	novel_subfamily_0_of_novel_family_0_of_novel_order_0_of_novel_class_0_of_novel_phylum_0_of_novel_kingdom_3030_of_default	novel_genus_0_of_novel_subfamily_0_of_novel_family_0_of_novel_order_0_of_novel_class_0_of_novel_phylum_0_of_novel_kingdom_3030_of_default	16	0	56	8	15	22	0	20	12	0	0	0	243	6	0	0	20	74	0	2	16	19	12	0	0	7	0	9	0	151	6	2	0	31	100	3	43	0	5	0	249	0	10	0	29	121	1	3	4	0	15	45	1	4	84	120	62	0	1	45	280	0	3	83	0	7	0	2	120	0	108	2	4	6	0	0	0	78	10	0	0	0	0	2	1	0	48	3	0	0	26	364	0	0	3	178	0	70	0	38	2	109	4	46	22	2	7	0	1	0	37	17	10	2	45	0	20	47	101	203	0	0	0	0	2	15	35	3	18	91	18	91	35	0	6	0	0	202	4	0	0	0	2	26	27	19	4	26	194	6	16	46	22	71	4	171	0	2	109	2	88	158	11	0	0	4	17	40	17	28	0	0	0	0	40	0	0	0	12	3	6	33	48	2	0	38	2	17	10	11	15	4	0	152	43	5	0	28	18	256	0	0	18	6	25	103	0	53	26	25	0	236
vOTU_25907	3286		X			1,01064355	low	singleton								42	0	1	0	21	0	0	0	0	0	0	0	0	0	0	0	0	0	0	2	2	8	0	0	0	6	0	0	0	0	62	0	0	0	21	0	6	19	4	0	4	0	2	12	0	0	0	0	6	0	0	69	0	0	34	10	0	0	0	59	5	0	0	23	0	0	0	0	0	0	0	0	0	2	0	0	0	8	0	0	0	2	0	0	17	0	34	10	0	0	0	0	0	0	0	33	0	14	0	8	0	8	36	5	7	14	4	0	0	0	32	0	0	0	0	4	19	157	16	28	0	0	0	0	0	35	6	0	3	0	4	107	0	0	2	0	0	90	3	0	0	0	2	10	13	54	2	19	4	8	0	0	199	6	27	82	0	0	1	2	92	33	0	0	0	6	0	0	6	11	0	0	0	0	0	0	0	0	0	2	0	4	0	0	0	0	0	0	0	1	0	4	0	6	0	0	0	2	11	0	0	0	0	0	4	6	2	2	3	0	0	882
vOTU_25908	3286		X			7,669182537	low	Duplodnaviria	novel_kingdom_1107_of_Duplodnaviria	novel_phylum_0_of_novel_kingdom_1107_of_Duplodnaviria	novel_class_0_of_novel_phylum_0_of_novel_kingdom_1107_of_Duplodnaviria	novel_order_0_of_novel_class_0_of_novel_phylum_0_of_novel_kingdom_1107_of_Duplodnaviria	novel_family_0_of_novel_order_0_of_novel_class_0_of_novel_phylum_0_of_novel_kingdom_1107_of_Duplodnaviria	novel_subfamily_0_of_novel_family_0_of_novel_order_0_of_novel_class_0_of_novel_phylum_0_of_novel_kingdom_1107_of_Duplodnaviria	novel_genus_0_of_novel_subfamily_0_of_novel_family_0_of_novel_order_0_of_novel_class_0_of_novel_phylum_0_of_novel_kingdom_1107_of_Duplodnaviria	18	2	67	14	2	0	6	0	26	0	0	2	23	3	0	2	12	41	8	10	12	200	2	37	11	39	54	333	0	70	8	2	12	109	41	16	36	6	53	3	88	0	16	0	307	439	6	0	0	0	44	81	0	6	50	270	75	0	65	157	321	3	3	34	2	17	0	9	56	0	28	1	8	0	0	26	1	83	46	27	0	6	4	0	4	0	233	7	0	0	40	27	2	0	293	519	0	75	0	165	0	163	55	47	40	4	19	0	11	0	68	40	174	3	17	8	78	58	102	200	8	11	13	2	13	47	62	0	35	85	85	93	37	3	15	0	0	157	6	21	0	7	2	40	45	13	4	19	106	64	24	12	96	3	12	525	0	7	8	0	259	73	2	0	118	4	14	17	33	95	6	5	303	0	24	8	0	32	5	59	24	29	100	4	5	13	2	31	28	37	8	1	0	136	26	22	0	54	25	142	9	2	48	12	68	342	0	372	107	16	4	686
vOTU_25909	3286		X			NA	NA	Duplodnaviria	novel_kingdom_1108_of_Duplodnaviria	novel_phylum_0_of_novel_kingdom_1108_of_Duplodnaviria	novel_class_0_of_novel_phylum_0_of_novel_kingdom_1108_of_Duplodnaviria	novel_order_0_of_novel_class_0_of_novel_phylum_0_of_novel_kingdom_1108_of_Duplodnaviria	novel_family_0_of_novel_order_0_of_novel_class_0_of_novel_phylum_0_of_novel_kingdom_1108_of_Duplodnaviria	novel_subfamily_0_of_novel_family_0_of_novel_order_0_of_novel_class_0_of_novel_phylum_0_of_novel_kingdom_1108_of_Duplodnaviria	novel_genus_0_of_novel_subfamily_0_of_novel_family_0_of_novel_order_0_of_novel_class_0_of_novel_phylum_0_of_novel_kingdom_1108_of_Duplodnaviria	6	1	8	0	12	8	0	0	12	0	4	3	7	2	0	0	0	14	0	5	2	23	0	0	2	6	5	97	0	0	0	0	0	4	8	0	7	2	44	0	4	2	7	2	16	2	0	7	2	0	30	30	0	4	28	32	27	0	0	11	27	61	0	0	0	25	0	0	12	0	2	0	3	0	0	15	0	3	0	0	2	2	4	0	0	12	4	2	2	0	4	0	0	0	46	8	2	59	0	38	2	4	10	0	10	0	2	0	0	0	11	8	56	1	2	4	0	23	69	15	0	0	0	0	0	41	8	0	4	4	3	32	0	0	12	0	0	4	1	2	0	0	0	0	31	12	5	4	12	17	4	6	50	4	2	99	2	0	6	0	48	49	2	4	8	10	12	0	2	47	0	0	27	0	0	0	0	0	2	8	0	8	5	0	1	1	0	3	6	4	10	4	0	0	8	2	5	0	2	3	0	0	2	6	0	8	0	102	2	0	0	157
vOTU_2591	27202		X			52,03236481	low	Duplodnaviria	novel_kingdom_221_of_Duplodnaviria	novel_phylum_0_of_novel_kingdom_221_of_Duplodnaviria	novel_class_0_of_novel_phylum_0_of_novel_kingdom_221_of_Duplodnaviria	novel_order_0_of_novel_class_0_of_novel_phylum_0_of_novel_kingdom_221_of_Duplodnaviria	novel_family_1_of_novel_order_0_of_novel_class_0_of_novel_phylum_0_of_novel_kingdom_221_of_Duplodnaviria	novel_subfamily_0_of_novel_family_1_of_novel_order_0_of_novel_class_0_of_novel_phylum_0_of_novel_kingdom_221_of_Duplodnaviria	novel_genus_1_of_novel_subfamily_0_of_novel_family_1_of_novel_order_0_of_novel_class_0_of_novel_phylum_0_of_novel_kingdom_221_of_Duplodnaviria	18	0	0	0	0	0	0	0	3	2	0	0	0	10	4	0	0	101	2	0	0	0	0	0	0	0	81	375	0	0	23	0	0	0	2	0	0	0	0	0	3	0	0	0	2	0	0	0	0	0	8358	2	209	0	3	2	67	4	0	0	0	4	0	0	0	8	0	0	16	9	0	0	0	0	0	0	4	2	0	6	0	0	4	0	0	0	0	0	1	6412	0	0	0	0	0	1	2	0	0	309	0	593	5	0	0	0	2	0	4	0	0	77	1	0	29	0	0	3	8263	0	0	0	0	0	2	0	2	0	164	0	0	0	0	0	1	12	0	0	156	0	0	0	0	0	0	0	0	0	0	0	8	0	0	0	0	0	6	0	0	4	2	1	0	2	0	0	0	0	0	49	2	0	0	0	0	0	0	0	0	0	0	0	2	0	0	1	0	0	535	0	0	48	4	1	0	2	0	6	33	0	0	0	0	0	2	1	0	0	150	0	0	0
vOTU_25910	3286		X			2,1029886	low	Duplodnaviria	novel_kingdom_1109_of_Duplodnaviria	novel_phylum_0_of_novel_kingdom_1109_of_Duplodnaviria	novel_class_0_of_novel_phylum_0_of_novel_kingdom_1109_of_Duplodnaviria	novel_order_0_of_novel_class_0_of_novel_phylum_0_of_novel_kingdom_1109_of_Duplodnaviria	novel_family_0_of_novel_order_0_of_novel_class_0_of_novel_phylum_0_of_novel_kingdom_1109_of_Duplodnaviria	novel_subfamily_0_of_novel_family_0_of_novel_order_0_of_novel_class_0_of_novel_phylum_0_of_novel_kingdom_1109_of_Duplodnaviria	novel_genus_0_of_novel_subfamily_0_of_novel_family_0_of_novel_order_0_of_novel_class_0_of_novel_phylum_0_of_novel_kingdom_1109_of_Duplodnaviria	0	0	0	0	0	0	0	0	0	0	0	0	22	16	0	2	0	14	0	0	0	6	0	0	0	0	0	0	0	0	0	0	0	0	0	0	18	0	0	0	45	0	2	0	0	0	0	0	0	0	0	0	0	0	0	0	26	0	0	47	0	0	0	0	0	4	0	0	0	0	0	0	0	0	0	0	0	0	0	0	3	0	0	0	0	43	0	0	0	0	0	0	2	1	0	15	8	0	0	0	0	2	2	0	2	0	0	0	0	0	21	0	0	0	2	4	0	0	0	0	0	0	0	0	0	0	0	0	0	0	0	0	10	0	6	0	0	0	1	0	0	0	0	0	22	0	1	0	0	0	4	0	0	0	0	202	0	0	0	4	117	0	0	0	14	2	0	0	0	21	0	0	0	0	0	0	0	0	0	0	0	4	0	0	0	0	0	39	0	11	0	0	0	0	0	0	0	2	0	0	0	0	0	2	0	0	0	0	0	24	0	0
vOTU_25911	3286		X			2,127814012	low	singleton								0	0	22	0	0	21	0	21	1	0	0	0	11	0	0	0	2	0	11	0	2	0	33	0	0	0	0	8	0	0	3	0	0	21	0	0	10	0	2	0	74	0	0	4	15	0	0	0	0	0	42	0	0	2	2	0	33	0	0	0	13	99	0	2	0	2	0	2	0	0	16	0	0	0	0	0	0	0	0	0	0	0	0	0	0	0	1	2	0	0	1	12	0	0	0	0	0	6	0	41	0	1	4	9	0	2	1	0	0	0	47	0	2	0	4	0	0	3	45	18	0	0	0	0	0	22	0	2	2	18	1	4	8	1	0	0	0	0	4	7	0	0	0	50	8	0	2	2	0	0	5	1	0	0	18	204	0	0	2	0	103	63	0	2	0	2	0	0	0	58	0	0	0	4	2	4	0	0	25	0	0	1	7	0	0	0	0	11	0	4	0	3	0	13	4	0	0	0	0	81	0	0	2	0	3	30	0	35	6	0	0	0
vOTU_25912	3286		X			1,635309836	low	default	novel_kingdom_708_of_default	novel_phylum_0_of_novel_kingdom_708_of_default	novel_class_0_of_novel_phylum_0_of_novel_kingdom_708_of_default	novel_order_0_of_novel_class_0_of_novel_phylum_0_of_novel_kingdom_708_of_default	novel_family_0_of_novel_order_0_of_novel_class_0_of_novel_phylum_0_of_novel_kingdom_708_of_default	novel_subfamily_0_of_novel_family_1_of_novel_order_0_of_novel_class_0_of_novel_phylum_0_of_novel_kingdom_909_of_default	novel_genus_1_of_novel_subfamily_0_of_novel_family_1_of_novel_order_0_of_novel_class_0_of_novel_phylum_0_of_novel_kingdom_909_of_default	8	0	47	4	5	5	2	1	0	0	0	0	21	0	0	66	0	0	0	3	4	0	0	0	0	0	0	0	0	0	2	0	6	0	91	0	0	0	14	0	10	0	2	2	2	0	0	2	0	0	3	35	0	175	685	75	1	0	0	0	59	0	0	18	0	0	4	4	81	0	0	39	2	0	0	3	0	0	6	0	0	0	0	0	0	0	0	0	0	0	21	78	0	0	0	0	2	0	0	52	6	12	11	8	9	23	23	0	0	0	1	0	0	0	5	4	0	581	310	92	0	0	12	0	0	389	4	1	14	98	23	26	90	0	5	4	145	90	26	4	0	5	26	0	396	8	6	6	2	2	24	2	157	0	57	2	3	16	0	24	2	6	61	0	0	4	2	100	2	445	0	2	0	0	4	12	0	0	0	0	2	6	6	0	0	0	4	238	0	51	2	15	2	12	5	18	4	7	2	10	0	17	0	40	31	99	0	335	37	0	0	1171
vOTU_25913	3286		X			NA	NA	singleton								4	0	5	1	21	14	2	5	8	1	0	2	2	0	3	0	2	2	0	53	0	0	0	2	0	34	18	19	0	9	8	0	0	0	2	0	0	0	1	0	22	15	16	2	14	1	0	46	2	0	0	0	0	0	17	2	48	0	3	14	19	81	0	7	4	9	1	34	16	3	5	3	7	2	0	21	0	4	1	1	2	1	2	0	0	0	13	230	0	0	3	2	5	1	27	39	0	12	0	15	6	48	1	1	9	0	52	0	0	0	1	6	5	0	2	8	1	11	12	12	2	1	1	0	0	9	3	1	3	0	5	11	15	7	5	0	0	13	2	0	0	0	0	1	9	8	0	5	48	10	0	15	354	5	26	28	0	0	16	0	10	25	0	0	0	15	0	2	0	16	0	8	27	0	0	11	0	0	5	0	0	4	23	0	0	11	0	10	1	5	7	29	0	10	2	23	0	0	7	7	0	0	1	0	0	24	1	24	1	0	0	3671
vOTU_25914	3286		X			5,816422988	medium	singleton								51	0	14	8	5	0	9	0	115	5	6	4	2	0	4	2	60	15	2	91	0	0	0	1	0	0	1	0	0	117	52	0	0	3	0	16	0	0	0	0	0	71	34	0	0	0	0	58	0	0	1	8	0	0	0	166	789	2	0	4	60	4	2	0	6	61	0	25	374	18	7	0	0	8	0	4	0	0	0	0	0	5	2	1	0	0	1	0	0	0	27	10	14	0	0	0	0	0	0	1	1	12	46	8	16	18	0	7	0	8	36	0	0	0	2	0	13	115	195	48	3	0	0	0	1	64	66	8	2	13	66	0	141	8	173	0	0	0	46	3	0	2	0	0	51	0	0	0	28	15	38	6	300	82	113	352	0	0	177	31	99	1	2	23	0	2	0	27	28	1	0	1	1	0	0	0	0	36	51	0	6	4	228	0	0	93	4	10	5	32	112	2	9	49	38	2	0	0	95	0	0	0	4	1	0	131	9	6	0	0	2	1638
vOTU_25915	3286		X			4,252016706	high	Duplodnaviria	Heunggongvirae	Uroviricota	Caudoviricetes	novel_order_4_of_Caudoviricetes	novel_family_3_of_novel_order_4_of_Caudoviricetes	novel_subfamily_0_of_novel_family_3_of_novel_order_4_of_Caudoviricetes	novel_genus_7_of_novel_subfamily_0_of_novel_family_3_of_novel_order_4_of_Caudoviricetes	0	0	0	0	0	0	0	0	8	0	0	0	0	0	0	0	0	0	0	0	40	0	0	0	0	0	0	0	0	2	0	1	0	0	0	0	0	0	0	0	0	0	0	0	0	0	2	0	54	0	1	0	0	0	2	0	64	0	1	0	7	0	0	0	0	0	0	0	0	0	4	0	4	2	0	0	0	3	8	0	0	0	0	0	189	0	6	75	0	0	0	6	0	0	3	0	0	88	0	9	0	4	0	0	0	0	3	0	0	0	0	0	0	0	0	0	0	0	2	1	0	0	4	0	0	0	0	0	0	2	0	0	5	4	2	0	0	0	0	2	0	0	0	2	4	0	0	0	5	0	3	0	3	0	0	0	0	0	0	2	0	6	0	0	0	0	2	0	0	7	0	0	0	0	0	0	0	0	10	0	0	0	4	0	0	13	0	0	0	0	0	4	0	0	0	0	2	0	0	4	0	0	0	0	0	0	0	3	0	0	0	84
vOTU_25916	3286		X			8,314777328	low	default	novel_kingdom_2251_of_default	novel_phylum_0_of_novel_kingdom_2251_of_default	novel_class_0_of_novel_phylum_0_of_novel_kingdom_2251_of_default	novel_order_0_of_novel_class_0_of_novel_phylum_0_of_novel_kingdom_2251_of_default	novel_family_0_of_novel_order_0_of_novel_class_0_of_novel_phylum_0_of_novel_kingdom_2251_of_default	novel_subfamily_0_of_novel_family_0_of_novel_order_0_of_novel_class_0_of_novel_phylum_0_of_novel_kingdom_2251_of_default	novel_genus_1_of_novel_subfamily_0_of_novel_family_0_of_novel_order_0_of_novel_class_0_of_novel_phylum_0_of_novel_kingdom_2251_of_default	0	2	51	0	0	0	0	0	0	0	0	0	0	0	0	0	0	0	0	0	0	0	0	0	0	0	0	0	0	10	0	0	0	0	0	0	41	0	23	10	39	2	0	0	4	0	0	0	0	0	0	0	0	6	4	0	4	0	0	0	0	0	0	0	0	4	0	0	0	0	0	0	0	0	0	0	0	0	0	0	0	0	0	0	0	0	0	0	0	0	0	0	0	0	0	6	0	135	0	0	0	6	0	0	4	0	0	0	0	0	2	2	89	0	0	0	0	4	0	30	0	0	0	0	0	16	0	0	0	4	0	2	2	0	8	0	0	0	4	0	0	0	0	0	2	0	0	0	0	10	0	0	13	0	0	0	0	1	0	0	0	12	0	0	0	0	0	0	0	6	0	2	0	0	0	0	0	0	0	6	0	0	41	0	1	0	0	6	3	46	2	0	0	0	14	0	0	0	0	0	0	0	0	0	2	0	0	0	2	20	0	50
vOTU_25917	3286		X			4,910487462	medium	default	novel_kingdom_1402_of_default	novel_phylum_0_of_novel_kingdom_1402_of_default	novel_class_0_of_novel_phylum_0_of_novel_kingdom_1402_of_default	novel_order_0_of_novel_class_0_of_novel_phylum_0_of_novel_kingdom_1402_of_default	novel_family_0_of_novel_order_0_of_novel_class_0_of_novel_phylum_0_of_novel_kingdom_1402_of_default	novel_subfamily_0_of_novel_family_0_of_novel_order_0_of_novel_class_0_of_novel_phylum_0_of_novel_kingdom_1402_of_default	novel_genus_1_of_novel_subfamily_0_of_novel_family_0_of_novel_order_0_of_novel_class_0_of_novel_phylum_0_of_novel_kingdom_1402_of_default	1	2	0	0	0	0	6	0	0	0	0	0	0	0	0	0	0	0	1	11	2	0	0	0	0	0	0	0	0	0	2	0	0	0	0	0	0	0	0	0	0	0	0	0	0	0	0	283	2	0	0	0	0	0	0	729	0	0	0	0	0	0	0	1	0	0	0	54	0	0	0	0	0	0	0	6	4	0	0	0	0	0	1	0	0	0	0	0	0	0	0	0	0	2	0	0	0	0	0	0	43	0	1	0	2	0	0	0	0	0	0	10	0	49	73	1	0	2	0	154	6	0	86	0	81	9	0	0	0	201	0	0	0	0	0	0	0	0	0	0	0	5	44	75	48	0	0	24	2	0	0	265	2	0	4	0	0	160	0	0	0	22	85	0	0	209	0	0	0	0	0	0	0	0	2	0	2	0	0	0	0	0	0	0	0	1	2	31	1	1	0	0	0	0	0	0	2	0	0	99	0	743	0	0	2	0	4	2	1	0	0	0
vOTU_25918	3285		X			2,918266439	low	Duplodnaviria	novel_kingdom_1769_of_Duplodnaviria	novel_phylum_0_of_novel_kingdom_1769_of_Duplodnaviria	novel_class_0_of_novel_phylum_0_of_novel_kingdom_1769_of_Duplodnaviria	novel_order_0_of_novel_class_0_of_novel_phylum_0_of_novel_kingdom_1769_of_Duplodnaviria	novel_family_0_of_novel_order_0_of_novel_class_0_of_novel_phylum_0_of_novel_kingdom_1769_of_Duplodnaviria	novel_subfamily_0_of_novel_family_0_of_novel_order_0_of_novel_class_0_of_novel_phylum_0_of_novel_kingdom_1769_of_Duplodnaviria	novel_genus_0_of_novel_subfamily_0_of_novel_family_0_of_novel_order_0_of_novel_class_0_of_novel_phylum_0_of_novel_kingdom_1769_of_Duplodnaviria	2	0	2	0	9	16	2	15	28	0	0	2	119	2	0	1	11	30	0	7	8	51	8	2	4	9	6	32	0	49	5	2	2	2	70	5	25	3	39	0	60	0	13	0	92	94	4	0	2	0	7	9	0	11	69	74	83	0	2	5	216	2	0	38	3	2	0	2	139	0	56	2	2	2	4	12	0	34	30	10	0	0	1	0	0	0	4	5	0	0	15	73	0	0	0	8	0	38	0	32	2	188	4	17	11	2	6	0	4	0	22	29	42	4	15	4	50	85	93	116	0	0	4	0	4	41	23	0	4	110	14	30	29	2	8	0	4	99	2	5	4	8	5	17	14	17	10	13	76	11	16	10	136	14	7	189	0	2	21	6	172	72	2	0	30	9	13	21	15	19	4	0	0	0	17	0	2	20	0	23	13	12	43	0	2	27	2	18	4	36	10	5	0	67	18	8	0	32	1	70	3	2	26	4	29	143	0	200	56	18	2	365
vOTU_25919	3285		X			3,520284566	high	Duplodnaviria	Heunggongvirae	Uroviricota	Caudoviricetes	Crassvirales	Crevaviridae	Doltivirinae	novel_genus_0_of_Doltivirinae	0	0	0	0	0	0	0	0	0	0	0	0	0	0	6	0	0	0	0	0	0	0	0	0	6	246	0	0	0	1	0	80	0	0	0	0	0	0	1	0	0	2	0	0	0	0	0	0	16	0	0	0	0	0	0	0	0	1	0	0	0	15	0	0	4	0	0	1	0	0	0	0	26	1	0	0	0	0	0	0	0	9	0	0	0	0	0	0	0	0	1	0	0	0	0	0	0	0	0	0	0	0	0	0	0	4	0	0	0	0	0	0	0	0	0	0	0	54	0	1	0	0	0	0	0	85	0	0	0	1	0	9	0	0	0	0	0	2	0	0	0	0	0	1	0	1	0	0	0	0	0	0	0	0	0	0	2	0	3	0	0	0	0	138	0	0	0	3	0	1	0	8	0	0	0	8	12	0	106	0	0	0	0	0	0	0	0	0	1	1	0	19	0	0	0	11	0	0	0	4	0	0	0	0	0	0	227	43	0	0	0	0
vOTU_2592	27196		X			50,50185231	low	Duplodnaviria	novel_kingdom_13_of_Duplodnaviria	novel_phylum_0_of_novel_kingdom_13_of_Duplodnaviria	novel_class_0_of_novel_phylum_0_of_novel_kingdom_13_of_Duplodnaviria	novel_order_0_of_novel_class_0_of_novel_phylum_0_of_novel_kingdom_13_of_Duplodnaviria	novel_family_14_of_novel_order_0_of_novel_class_0_of_novel_phylum_0_of_novel_kingdom_13_of_Duplodnaviria	novel_subfamily_0_of_novel_family_14_of_novel_order_0_of_novel_class_0_of_novel_phylum_0_of_novel_kingdom_13_of_Duplodnaviria	novel_genus_0_of_novel_subfamily_0_of_novel_family_14_of_novel_order_0_of_novel_class_0_of_novel_phylum_0_of_novel_kingdom_13_of_Duplodnaviria	2	0	0	0	0	0	0	0	3	0	0	2	1	4	0	0	0	0	0	1	5	0	0	0	0	0	0	13	0	72	0	2	0	0	0	0	0	2	0	0	0	0	0	0	4	0	0	111	4	0	2	7	0	3	1	8	3	0	0	0	9	0	0	0	0	0	0	4	2	0	1	0	3	0	0	0	2	0	1	1	0	0	0	0	4	0	7	9	0	0	0	0	0	0	0	0	0	16	0	0	1	0	0	0	2	0	0	0	0	1	0	0	0	7	3	10	0	2	10	45	0	0	7	0	1	4	1	0	0	15	2	7	20	0	6	0	0	24	1	0	0	0	15	21	0	1	2	14	572	0	0	18	231	0	0	2	0	0	0	5	0	7	3	2	0	7	0	0	2	45	0	0	0	0	0	0	0	0	13	0	0	2	1	0	0	10	0	0	0	2	0	6	0	0	0	4	0	0	0	17	0	0	4	0	0	0	1	0	0	0	0	3512
vOTU_25920	3285		X			1,796769867	low	singleton								0	0	0	0	2	0	0	0	2	0	50	157	0	0	0	0	0	0	10	6	2	2	0	0	0	0	0	0	0	0	0	0	0	0	1	0	0	0	0	0	0	0	6	0	1	0	0	1	22	0	0	11	0	0	0	0	6	0	0	0	0	0	0	0	0	0	0	0	0	0	0	0	0	0	0	6	0	0	0	0	0	0	0	0	0	0	0	0	0	0	0	0	50	0	0	0	0	4	0	4	0	0	0	0	3	2	6	0	0	0	0	0	0	0	0	2	0	12	4	0	0	0	0	0	0	0	0	0	0	0	2	0	2	5	2	0	0	0	0	10	0	0	0	2	4	0	2	0	0	0	0	4	0	0	2	0	0	0	0	0	0	6	0	0	0	2	0	0	0	7	0	0	0	0	0	0	0	0	2	0	0	0	0	0	0	0	0	0	2	0	0	0	0	2	0	4	0	0	0	11	0	0	0	4	0	8	0	0	0	0	0	35
vOTU_25921	3285		X			NA	NA	default	novel_kingdom_1732_of_default	novel_phylum_0_of_novel_kingdom_1732_of_default	novel_class_0_of_novel_phylum_0_of_novel_kingdom_1732_of_default	novel_order_0_of_novel_class_0_of_novel_phylum_0_of_novel_kingdom_1732_of_default	novel_family_0_of_novel_order_0_of_novel_class_0_of_novel_phylum_0_of_novel_kingdom_1732_of_default	novel_subfamily_0_of_novel_family_0_of_novel_order_0_of_novel_class_0_of_novel_phylum_0_of_novel_kingdom_1732_of_default	novel_genus_0_of_novel_subfamily_0_of_novel_family_0_of_novel_order_0_of_novel_class_0_of_novel_phylum_0_of_novel_kingdom_1732_of_default	0	0	0	0	0	0	1	0	0	0	0	0	0	0	0	0	0	0	0	9	0	0	0	0	0	0	0	0	0	0	0	0	0	0	0	0	0	0	0	0	0	0	0	0	0	0	0	1	0	0	0	0	0	0	0	0	0	0	0	0	0	0	0	0	0	0	0	0	0	0	0	0	0	0	0	2	0	0	0	0	0	0	0	0	0	0	0	0	0	0	0	0	0	0	0	0	0	0	0	0	58	0	0	0	1	0	0	0	0	0	0	0	0	0	0	236	0	0	0	0	0	0	36	0	0	0	0	123	0	0	0	0	0	0	0	0	0	0	0	1	0	6	0	0	0	0	0	0	0	0	0	46	0	0	0	0	0	2	0	0	0	0	3	0	0	452	0	0	0	0	0	0	0	0	0	0	0	0	0	0	0	0	0	0	0	0	0	0	0	0	0	0	0	0	4	0	0	0	0	0	0	0	0	0	0	0	0	0	0	0	0	0
vOTU_25922	3285		X			10,12051778	high	Duplodnaviria	Heunggongvirae	Uroviricota	Caudoviricetes	novel_order_43_of_Caudoviricetes	novel_family_10_of_novel_order_43_of_Caudoviricetes	novel_subfamily_0_of_novel_family_10_of_novel_order_43_of_Caudoviricetes	novel_genus_5_of_novel_subfamily_0_of_novel_family_10_of_novel_order_43_of_Caudoviricetes	0	0	0	0	0	0	0	0	0	0	0	0	38	0	0	0	0	0	0	0	0	0	0	0	0	0	0	0	0	0	0	0	0	0	2	0	0	0	0	0	0	0	0	0	0	0	0	0	0	0	0	0	0	0	0	0	0	0	0	0	0	0	0	127	0	0	0	0	0	0	0	0	0	0	0	0	0	0	0	0	0	0	0	0	0	0	0	0	0	0	0	0	0	0	0	0	0	0	0	0	0	0	0	0	0	0	0	0	0	0	0	0	0	0	0	0	0	0	0	0	0	0	0	0	2	0	0	0	0	0	0	0	0	0	0	0	0	0	0	0	0	0	0	0	0	0	0	0	0	0	0	0	0	0	0	0	0	0	0	0	0	0	0	0	0	0	0	0	0	0	0	0	0	0	0	0	0	0	0	0	0	0	0	0	0	0	0	0	0	0	0	0	0	0	0	0	0	0	0	0	0	0	0	0	0	0	0	0	0	0	0	0
vOTU_25923	3285		X			NA	NA	Duplodnaviria	novel_kingdom_71_of_Duplodnaviria	novel_phylum_0_of_novel_kingdom_71_of_Duplodnaviria	novel_class_0_of_novel_phylum_0_of_novel_kingdom_71_of_Duplodnaviria	novel_order_0_of_novel_class_0_of_novel_phylum_0_of_novel_kingdom_71_of_Duplodnaviria	novel_family_5_of_novel_order_0_of_novel_class_0_of_novel_phylum_0_of_novel_kingdom_71_of_Duplodnaviria	novel_subfamily_0_of_novel_family_5_of_novel_order_0_of_novel_class_0_of_novel_phylum_0_of_novel_kingdom_71_of_Duplodnaviria	novel_genus_5_of_novel_subfamily_0_of_novel_family_5_of_novel_order_0_of_novel_class_0_of_novel_phylum_0_of_novel_kingdom_71_of_Duplodnaviria	108	0	2	0	99	7	0	0	23	0	220	67	10	0	0	0	4	5	9	2	2	4	0	0	0	2	0	0	0	1	1	0	0	15	2	0	28	0	0	0	97	1	0	0	1	47	1	4	0	0	9	0	171	1	18	0	143	0	0	0	0	1	0	53	0	5	0	0	0	0	4	0	0	2	0	232	0	0	0	0	15	220	0	0	0	17	0	0	0	246	0	0	212	39	0	0	6	0	0	50	1	13	2	2	4	0	4	30	2	3	0	4	0	0	0	6	24	0	0	0	0	0	0	0	0	0	9	2	0	0	8	0	6	6	12	0	0	0	0	2	0	0	0	0	2	0	2	0	0	0	4	2	1	163	63	0	2	0	81	5	0	0	5	0	0	2	0	9	0	26	0	3	0	0	0	0	0	0	0	5	0	0	0	0	0	0	2	96	2	142	5	4	0	0	2	1	2	0	195	0	0	0	1	0	0	0	0	0	0	0	0	6
vOTU_25924	3285		X			8,075631333	high	singleton								2	0	0	0	0	0	0	0	2	2	0	0	0	0	0	0	0	0	0	0	0	0	0	0	0	0	0	0	0	0	0	0	0	4	0	0	0	0	0	0	0	0	0	0	0	2	0	0	0	0	6	0	2	0	0	1	79	0	2	22	1	0	0	0	0	0	0	0	4	0	0	0	0	0	0	0	0	0	0	0	0	0	0	0	0	0	20	2	0	0	0	0	0	0	11	23	1113	2	0	0	0	0	0	0	0	0	0	0	0	0	0	0	0	0	0	0	0	0	0	0	0	0	0	0	0	2	0	0	0	0	0	0	0	0	0	0	4	0	2	0	0	0	0	0	4	0	0	0	0	0	0	1	0	0	0	1	0	0	0	0	0	203	0	0	0	0	0	0	0	0	0	0	19	0	0	0	0	0	0	0	0	2	0	0	0	0	0	2	0	0	0	0	0	0	0	0	0	0	0	0	0	0	0	0	0	0	0	0	3	0	0	1
vOTU_25925	3285		X			4,929545761	high	default	novel_kingdom_2389_of_default	novel_phylum_0_of_novel_kingdom_2389_of_default	novel_class_0_of_novel_phylum_0_of_novel_kingdom_2389_of_default	novel_order_0_of_novel_class_0_of_novel_phylum_0_of_novel_kingdom_2389_of_default	novel_family_0_of_novel_order_0_of_novel_class_0_of_novel_phylum_0_of_novel_kingdom_2389_of_default	novel_subfamily_0_of_novel_family_0_of_novel_order_0_of_novel_class_0_of_novel_phylum_0_of_novel_kingdom_2389_of_default	novel_genus_0_of_novel_subfamily_0_of_novel_family_0_of_novel_order_0_of_novel_class_0_of_novel_phylum_0_of_novel_kingdom_2389_of_default	0	0	0	0	0	0	0	0	0	0	0	0	0	0	0	0	0	0	0	0	6	0	0	0	0	0	0	0	0	0	0	0	0	0	0	0	0	0	0	0	0	0	0	0	0	0	0	0	0	0	0	0	0	0	0	0	0	0	0	0	0	0	0	0	0	0	0	0	0	0	0	0	0	0	0	0	0	0	0	2	0	0	0	0	0	0	2	0	0	0	0	0	0	0	0	0	0	0	0	0	0	12	0	0	0	0	0	0	0	0	0	12	0	0	0	4	0	2	0	0	0	0	0	0	0	0	0	0	0	2	0	0	7	0	2	0	0	0	0	0	0	1	0	0	0	0	0	0	0	0	41	0	0	0	0	0	0	0	0	0	0	0	0	0	0	0	0	0	0	0	0	0	0	0	104	0	0	1	0	0	0	0	0	0	2508	0	0	0	0	0	0	0	0	0	0	0	0	0	0	0	57	0	0	0	0	0	0	0	0	0	0	0
vOTU_25926	3285		X			7,504268164	medium	Duplodnaviria	Heunggongvirae	Uroviricota	Caudoviricetes	novel_order_54_of_Caudoviricetes	novel_family_6_of_novel_order_54_of_Caudoviricetes	novel_subfamily_0_of_novel_family_6_of_novel_order_54_of_Caudoviricetes	novel_genus_0_of_novel_subfamily_0_of_novel_family_6_of_novel_order_54_of_Caudoviricetes	0	0	0	0	0	0	0	0	0	0	0	0	0	0	0	0	0	0	0	0	0	0	0	0	0	0	0	0	0	0	0	0	0	0	0	0	0	0	0	0	0	0	0	10	0	0	0	0	0	0	0	0	0	0	0	0	0	0	0	0	0	291	0	0	0	0	0	0	0	0	0	0	0	0	0	0	0	0	0	0	0	0	0	0	0	0	0	0	0	0	0	0	0	0	0	0	0	0	0	0	0	0	0	0	0	0	0	0	0	0	0	0	0	0	0	0	0	0	0	0	0	0	0	0	0	0	0	0	0	0	0	0	0	0	2	0	0	0	2	0	0	0	0	0	0	0	0	0	0	0	0	0	10	0	0	0	0	0	0	0	0	0	0	0	0	0	0	0	0	0	0	0	0	0	0	0	0	0	0	0	0	0	0	0	0	0	0	0	0	0	0	0	0	0	0	0	0	0	0	0	0	0	0	0	0	0	0	0	0	0	0	27
vOTU_25927	3285		X			3,58710841	low	Duplodnaviria	novel_kingdom_135_of_Duplodnaviria	novel_phylum_0_of_novel_kingdom_135_of_Duplodnaviria	novel_class_0_of_novel_phylum_0_of_novel_kingdom_135_of_Duplodnaviria	novel_order_0_of_novel_class_0_of_novel_phylum_0_of_novel_kingdom_135_of_Duplodnaviria	novel_family_0_of_novel_order_0_of_novel_class_0_of_novel_phylum_0_of_novel_kingdom_135_of_Duplodnaviria	novel_subfamily_2_of_novel_family_0_of_novel_order_0_of_novel_class_0_of_novel_phylum_0_of_novel_kingdom_135_of_Duplodnaviria	novel_genus_0_of_novel_subfamily_2_of_novel_family_0_of_novel_order_0_of_novel_class_0_of_novel_phylum_0_of_novel_kingdom_135_of_Duplodnaviria	0	0	0	0	0	0	0	0	0	0	0	0	0	0	0	0	0	0	0	0	0	0	0	0	0	0	0	0	0	0	0	2	0	0	0	0	0	0	0	0	0	0	0	0	0	0	0	0	4	0	0	0	0	0	0	0	0	0	0	0	0	0	0	0	0	0	0	0	0	0	4	0	0	0	0	0	0	0	0	0	0	0	0	0	0	0	0	212	0	0	0	0	0	0	0	0	0	0	0	0	0	0	0	0	0	0	0	0	0	0	0	0	0	0	0	0	0	0	0	0	0	0	0	0	0	0	0	0	0	0	0	0	5	0	0	0	0	0	0	0	0	0	0	0	0	0	0	0	0	0	0	0	2	0	0	0	0	0	0	0	0	0	0	0	0	0	0	0	0	1	0	0	0	0	0	2	0	0	0	0	0	0	0	0	0	0	0	0	0	0	0	0	0	0	0	0	0	0	0	0	0	0	0	0	0	0	0	0	0	0	0	6
vOTU_25928	3285		X			NA	NA	singleton								0	3	0	0	4	0	1	0	0	0	0	0	2	0	0	9	0	0	0	2	61	0	0	0	0	0	18	31	0	18	5	2	0	0	14	2	16	2	3	0	11	0	0	0	8	0	0	0	31	0	0	0	0	3	24	4	0	0	0	0	189	0	16	13	0	2	0	8	15	7	4	0	0	0	0	0	0	16	20	2	0	7	0	0	0	0	0	0	0	0	0	9	0	0	0	0	2	4	0	33	0	38	20	7	0	0	6	0	2	0	5	2	6	9	10	0	0	0	6	12	0	0	3	0	4	0	6	0	6	1	7	0	23	0	4	0	15	0	0	1	0	0	10	0	6	0	0	15	0	1	0	3	0	0	2	97	0	0	0	0	20	13	0	1	0	2	0	10	4	2	0	0	0	0	0	0	0	0	0	0	0	6	119	0	0	107	2	8	0	0	3	0	0	6	6	0	0	0	8	0	0	0	0	4	4	12	0	3	5	0	0	0
vOTU_25929	3285		X			NA	NA	Duplodnaviria	novel_kingdom_166_of_Duplodnaviria	novel_phylum_0_of_novel_kingdom_166_of_Duplodnaviria	novel_class_0_of_novel_phylum_0_of_novel_kingdom_166_of_Duplodnaviria	novel_order_0_of_novel_class_0_of_novel_phylum_0_of_novel_kingdom_166_of_Duplodnaviria	novel_family_0_of_novel_order_0_of_novel_class_0_of_novel_phylum_0_of_novel_kingdom_166_of_Duplodnaviria	novel_subfamily_1_of_novel_family_0_of_novel_order_0_of_novel_class_0_of_novel_phylum_0_of_novel_kingdom_166_of_Duplodnaviria	novel_genus_0_of_novel_subfamily_1_of_novel_family_0_of_novel_order_0_of_novel_class_0_of_novel_phylum_0_of_novel_kingdom_166_of_Duplodnaviria	0	0	0	0	9	0	0	0	0	0	0	0	0	0	2	0	0	0	0	10	0	0	0	0	2	0	0	0	0	0	1	0	0	0	0	0	0	0	0	0	0	0	12	0	0	1	2	15	0	0	0	0	0	2	0	2	0	0	0	0	0	0	0	0	0	0	0	7	0	0	0	0	0	0	0	0	0	0	0	0	0	4	0	0	147	0	0	0	0	0	0	2	0	0	0	0	0	181	0	0	13	0	4	0	2	0	0	0	2	0	0	0	0	0	0	0	0	0	73	26	0	0	0	2	0	0	0	0	0	5	1	0	0	0	0	0	0	0	4	2	4	0	0	33	20	0	7	0	0	0	0	32	0	0	6	0	0	2	0	2	0	138	12	1	0	2	0	0	0	0	0	0	0	0	2	0	0	0	0	0	4	55	0	17	0	0	0	4	0	4	0	0	0	12	0	0	1	2	0	12	0	0	0	0	2	24	1	0	0	58	0	2
vOTU_2593	27189		X			70,99753934	high	Duplodnaviria	Heunggongvirae	Uroviricota	Caudoviricetes	novel_order_33_of_Caudoviricetes	novel_family_0_of_novel_order_33_of_Caudoviricetes	novel_subfamily_0_of_novel_family_0_of_novel_order_33_of_Caudoviricetes	novel_genus_0_of_novel_subfamily_0_of_novel_family_0_of_novel_order_33_of_Caudoviricetes	2	0	1	0	1	0	0	0	0	0	0	2	0	14	0	0	0	5	0	0	0	0	0	0	0	0	0	0	0	1	0	0	4	0	3	0	0	0	0	0	0	0	0	0	0	0	0	0	0	0	0	3	19	0	6	0	0	0	0	0	0	0	2	0	2	0	0	0	0	0	1	2	0	0	0	4	0	1	2	0	0	0	0	0	0	0	2	0	0	0	0	15	0	0	0	0	0	0	0	0	0	101	0	0	0	0	0	0	0	8	0	7	0	4	6	0	5	13	0	1	0	0	0	0	0	13	2	2	0	0	2	7	2	0	0	0	11	0	0	0	0	0	31	0	1	0	2	20	0	0	0	0	6	0	0	0	0	0	0	2	0	2	0	0	13	0	13	0	0	0	0	0	0	0	0	0	0	0	0	13	6226	47	0	6	1	2	0	0	0	0	0	0	0	2	0	0	0	0	0	0	0	0	299	0	2	2	0	29	2	2302	0	32
vOTU_25930	3285		X			2,272321017	medium	Duplodnaviria	novel_kingdom_7_of_Duplodnaviria	novel_phylum_0_of_novel_kingdom_7_of_Duplodnaviria	novel_class_0_of_novel_phylum_0_of_novel_kingdom_7_of_Duplodnaviria	novel_order_0_of_novel_class_0_of_novel_phylum_0_of_novel_kingdom_7_of_Duplodnaviria	novel_family_0_of_novel_order_0_of_novel_class_0_of_novel_phylum_0_of_novel_kingdom_7_of_Duplodnaviria	novel_subfamily_1_of_novel_family_3_of_novel_order_0_of_novel_class_0_of_novel_phylum_0_of_novel_kingdom_3_of_Duplodnaviria	novel_genus_1_of_novel_subfamily_1_of_novel_family_3_of_novel_order_0_of_novel_class_0_of_novel_phylum_0_of_novel_kingdom_3_of_Duplodnaviria	4	0	2	0	10	8	0	0	0	2	0	0	1	0	0	0	6	5	0	0	0	2	0	2	0	2	4	14	0	16	7	0	0	1	5	0	0	0	0	1	1	0	1	0	0	2	0	7	0	0	1	123	0	1	11	22	12	0	0	0	5	10	0	5	0	2	0	0	4	0	0	0	0	0	0	2	0	6	0	0	0	0	0	0	0	0	2	4	0	0	3	2	0	0	1	2	0	34	0	13	0	12	2	0	5	4	0	0	0	0	8	26	2	6	0	6	0	2	17	14	0	0	1	0	4	28	7	0	20	9	0	2	0	0	0	0	0	0	0	0	0	0	13	5	0	0	0	1	1	6	0	12	23	0	1	30	0	0	1	0	55	9	0	0	1	0	0	0	1	143	0	0	7	0	0	0	0	2	2	2	4	12	16	2	0	1	0	3	29	0	0	13	0	0	23	0	10	0	3	3	0	0	6	0	0	3	0	80	2	18	0	244
vOTU_25931	3285		X			NA	NA	singleton								0	0	0	0	0	0	2	2	0	0	0	0	4	0	0	0	0	9	0	37	18	0	0	0	0	0	0	2	0	0	2	0	0	0	0	0	0	0	8	0	0	31	6	4	0	0	2	8	4	0	2	0	0	57	191	0	0	0	0	0	0	39	0	12	0	33	0	0	0	2	0	67	0	0	0	0	0	0	0	0	0	0	0	0	0	0	0	0	0	0	0	0	0	0	0	0	0	0	0	35	0	62	4	0	2	0	40	0	0	0	0	4	33	0	4	0	0	0	22	35	0	0	0	0	0	0	0	0	17	17	0	25	34	0	30	0	0	52	13	0	0	0	0	12	13	42	0	0	0	0	0	0	0	0	13	0	0	0	0	1	0	43	4	4	1	0	0	52	0	40	0	13	0	0	0	0	0	6	24	24	8	4	5	2	0	0	0	52	0	31	0	14	4	68	0	8	0	0	0	36	0	0	6	0	0	45	0	41	0	14	0	0
vOTU_25932	3285		X			2,135566568	high	Duplodnaviria	Heunggongvirae	Uroviricota	Caudoviricetes	novel_order_73_of_Caudoviricetes	novel_family_17_of_novel_order_73_of_Caudoviricetes	novel_subfamily_0_of_novel_family_16_of_novel_order_73_of_Caudoviricetes	novel_genus_1_of_novel_subfamily_0_of_novel_family_16_of_novel_order_73_of_Caudoviricetes	0	0	0	0	0	0	0	0	0	0	0	0	0	0	0	0	0	0	0	0	0	0	0	0	0	1	0	0	0	0	0	0	0	0	0	0	0	0	0	0	0	0	0	0	0	0	0	0	0	0	0	0	0	0	0	0	0	0	0	0	0	0	0	0	0	0	0	0	0	0	0	0	0	0	0	0	0	0	0	0	0	0	4	0	0	23	0	0	0	0	1	0	0	0	0	0	0	0	0	0	0	1	0	0	1	0	0	0	0	0	0	0	0	0	1	0	0	0	0	2	1	0	0	0	0	0	0	21	0	0	0	0	5	0	82	0	0	0	0	0	0	33	0	0	0	1	0	0	0	0	5	0	0	0	0	0	0	0	0	0	0	0	0	0	0	0	16	0	0	0	0	0	0	0	0	0	0	51	0	0	0	0	28	0	0	0	0	0	0	0	0	0	0	0	0	0	0	0	0	0	0	0	0	0	0	0	0	145	0	0	1	0
vOTU_25933	3285		X			1,291730565	high	singleton								0	0	0	0	0	0	0	0	0	0	0	0	0	0	0	0	0	0	0	0	0	0	0	0	0	0	0	0	0	0	0	0	0	0	0	0	0	0	0	0	0	0	0	0	0	0	0	0	0	0	0	0	0	0	0	0	0	0	0	0	0	0	0	0	0	0	0	0	1	0	0	0	0	0	0	0	0	0	0	0	0	0	0	0	0	0	0	0	0	0	0	0	0	0	0	0	0	0	0	0	0	0	8	0	0	0	0	0	0	0	0	0	0	0	0	0	0	0	0	0	0	0	0	0	0	0	0	0	0	0	0	0	0	0	0	0	0	0	0	0	0	0	0	0	85	0	0	0	0	0	0	0	0	0	0	0	0	0	0	0	0	0	0	0	0	0	4	0	0	0	0	0	0	0	0	0	0	0	0	0	0	0	0	0	0	0	0	0	0	0	0	0	0	0	0	0	0	0	0	0	0	0	0	0	0	0	0	199	0	0	0	0
vOTU_25934	3284		X			6,134252917	high	Duplodnaviria	Heunggongvirae	Uroviricota	Caudoviricetes	novel_order_30_of_Caudoviricetes	novel_family_0_of_novel_order_30_of_Caudoviricetes	novel_subfamily_0_of_novel_family_0_of_novel_order_30_of_Caudoviricetes	novel_genus_4_of_novel_subfamily_0_of_novel_family_0_of_novel_order_30_of_Caudoviricetes	0	0	0	0	0	0	0	0	0	0	0	0	4	0	0	63	0	3	0	8	0	0	0	0	0	0	0	0	0	0	0	3	0	0	4	0	0	0	30	0	4	0	0	0	332	13	8	0	0	0	0	0	0	0	2	2	0	0	0	0	20	0	4	3	0	0	0	0	4	0	0	0	0	0	0	0	0	14	4	4	0	0	0	0	0	0	0	0	0	0	0	2	0	0	0	0	0	0	0	52	0	47	0	0	0	0	4	0	0	0	0	30	52	4	0	0	2	18	45	0	0	6	0	0	0	78	4	0	1	0	0	26	0	0	0	0	208	140	6	0	0	0	2	24	0	6	0	11	23	0	0	0	17	0	0	4	0	2	0	0	3	37	3	0	0	0	0	0	0	6	0	0	0	0	0	0	4	0	0	0	8	4	0	0	0	0	0	0	2	0	0	0	0	3	2	0	0	0	0	17	0	2	14	0	0	13	0	17	0	4	0	132
vOTU_25935	3284		X			6,37106681	medium	singleton								16	0	0	0	0	0	0	0	0	0	0	0	0	0	0	0	0	0	0	0	0	0	0	0	0	0	0	0	0	0	1	0	0	0	10	0	1	0	0	0	1	0	0	0	0	0	0	0	0	0	0	0	0	0	0	1	2	0	0	0	0	0	0	7	0	0	0	0	0	0	0	0	0	0	0	0	0	0	0	0	0	0	0	0	0	0	0	0	0	0	0	0	0	0	0	0	0	3	0	0	0	2	0	0	0	0	0	0	0	0	0	0	0	0	0	0	0	0	1	0	0	0	0	0	0	295	0	0	0	0	0	0	0	0	0	0	0	0	0	0	0	0	2	0	0	0	0	0	0	0	0	0	0	24	0	0	0	0	20	0	0	0	0	0	0	0	0	0	1	0	0	0	0	0	0	0	0	0	0	0	2	0	0	0	0	0	8	30	0	10	0	0	0	0	1	0	0	0	7	0	0	0	0	0	1	0	0	0	9	0	0	0
vOTU_25936	3284		X			NA	NA	Duplodnaviria	novel_kingdom_1110_of_Duplodnaviria	novel_phylum_0_of_novel_kingdom_1110_of_Duplodnaviria	novel_class_0_of_novel_phylum_0_of_novel_kingdom_1110_of_Duplodnaviria	novel_order_0_of_novel_class_0_of_novel_phylum_0_of_novel_kingdom_1110_of_Duplodnaviria	novel_family_0_of_novel_order_0_of_novel_class_0_of_novel_phylum_0_of_novel_kingdom_1110_of_Duplodnaviria	novel_subfamily_0_of_novel_family_0_of_novel_order_0_of_novel_class_0_of_novel_phylum_0_of_novel_kingdom_1110_of_Duplodnaviria	novel_genus_0_of_novel_subfamily_0_of_novel_family_0_of_novel_order_0_of_novel_class_0_of_novel_phylum_0_of_novel_kingdom_1110_of_Duplodnaviria	16	0	0	10	11	0	1	1	1	0	0	0	0	0	0	13	0	45	0	4	10	0	0	0	0	1	12	16	0	1	0	0	0	0	14	8	3	5	0	0	4	2	19	0	89	16	0	0	6	0	0	0	0	0	24	6	5	3	0	0	59	25	0	11	0	4	0	0	60	0	0	0	62	0	0	0	0	0	2	0	0	0	0	4	1	0	0	21	22	0	0	1	0	0	2	0	72	44	0	5	12	3	2	40	49	2	0	0	0	0	11	2	4	0	0	2	0	37	26	43	0	0	3	0	0	83	20	7	0	22	52	1	0	0	10	1	4	0	2	0	0	0	2	0	8	0	5	6	12	151	0	1	8	10	9	64	0	4	13	0	36	38	5	0	2	15	0	0	0	60	0	0	0	0	7	0	0	0	0	0	0	2	4	0	1	0	0	4	8	1	10	3	2	7	2	0	5	0	1	4	0	0	0	4	0	7	0	0	4	1	0	20
vOTU_25937	3284		X			NA	NA	singleton								0	0	2	0	0	2	0	2	0	0	0	0	0	0	0	0	0	0	0	1	6	0	0	0	0	1	0	0	0	1	0	0	0	0	0	0	0	0	0	0	0	0	0	0	76	0	0	2	0	0	0	0	0	0	0	0	0	0	0	2	0	0	0	0	0	0	0	0	0	0	0	0	10	0	0	0	0	0	0	0	0	0	0	0	0	0	25	222	0	0	0	0	0	0	0	0	0	0	0	1	0	0	0	0	0	0	1	0	0	0	0	0	7	0	7	2	0	0	0	0	1	0	0	0	6	2	0	0	2	0	0	0	0	1	0	0	0	0	0	0	0	0	0	0	0	2	0	0	0	0	0	0	0	0	0	0	0	0	0	0	0	0	0	4	0	0	0	0	0	3	0	1	0	0	0	4	0	0	2	0	0	0	0	0	0	0	0	0	0	0	0	0	0	0	0	9	0	0	0	0	0	0	0	0	1	0	0	0	0	0	0	0
vOTU_25938	3284		X			NA	NA	singleton								129	0	63	10	48	27	0	0	1	111	120	31	22	6	40	48	104	46	19	6	7	0	0	0	4	22	63	81	1488	192	43	0	0	73	0	0	92	2	12	1	220	38	22	0	22	11	2	2	6	1014	41	23	1	0	23	12	59	0	0	0	0	1	2	55	46	46	2	0	343	58	7	11	0	0	0	53	2	16	6	12	113	32	1	4	0	952	2	0	0	0	9	0	433	192	0	0	92	0	0	252	21	36	0	10	18	10	13	0	2	4	37	9	33	2	0	5	102	78	39	35	0	0	1	2	4	114	8	4	14	11	8	356	42	0	76	2	61	23	17	0	0	10	0	0	7	39	11	0	6	61	22	5	32	25	64	106	2	0	51	0	58	21	5	0	3	2	2	10	5	69	0	23	0	0	7	16	0	0	16	74	0	0	4	0	0	181	0	18	0	78	20	22	18	27	29	60	0	0	4	1	0	3	0	0	0	15	2	13	2	0	0	197
vOTU_25939	3284		X			NA	NA	Duplodnaviria	novel_kingdom_13_of_Duplodnaviria	novel_phylum_0_of_novel_kingdom_13_of_Duplodnaviria	novel_class_0_of_novel_phylum_0_of_novel_kingdom_13_of_Duplodnaviria	novel_order_0_of_novel_class_0_of_novel_phylum_0_of_novel_kingdom_13_of_Duplodnaviria	novel_family_8_of_novel_order_0_of_novel_class_0_of_novel_phylum_0_of_novel_kingdom_13_of_Duplodnaviria	novel_subfamily_0_of_novel_family_8_of_novel_order_0_of_novel_class_0_of_novel_phylum_0_of_novel_kingdom_13_of_Duplodnaviria	novel_genus_2_of_novel_subfamily_0_of_novel_family_8_of_novel_order_0_of_novel_class_0_of_novel_phylum_0_of_novel_kingdom_13_of_Duplodnaviria	4	1	7	0	2	3	0	2	4	0	0	0	0	2	0	0	0	0	0	1	10	7	0	0	0	0	0	0	0	0	5	0	0	0	2	0	0	0	0	0	7	0	2	0	0	29	0	0	0	0	0	0	0	2	16	0	25	0	0	0	5	2	0	6	0	0	0	0	18	0	9	0	0	0	0	4	0	3	0	1	0	2	0	0	0	0	0	0	0	0	0	19	0	0	0	0	0	2	0	25	0	6	0	10	13	0	0	0	1	1	11	4	0	0	3	2	0	12	0	2	0	0	2	0	0	8	0	0	2	0	0	0	0	0	0	0	1	0	0	2	0	1	0	6	0	0	0	0	2	2	0	4	0	0	0	112	0	0	0	0	17	14	2	1	0	4	0	6	0	7	0	0	0	0	1	0	0	0	0	0	0	8	0	0	0	0	0	11	2	4	8	0	0	11	6	0	0	0	1	10	0	0	0	0	0	67	0	2	4	0	0	6
vOTU_2594	27182		X			80,84318991	medium	Duplodnaviria	novel_kingdom_28_of_Duplodnaviria	novel_phylum_0_of_novel_kingdom_28_of_Duplodnaviria	novel_class_0_of_novel_phylum_0_of_novel_kingdom_28_of_Duplodnaviria	novel_order_0_of_novel_class_0_of_novel_phylum_0_of_novel_kingdom_28_of_Duplodnaviria	novel_family_6_of_novel_order_0_of_novel_class_0_of_novel_phylum_0_of_novel_kingdom_28_of_Duplodnaviria	novel_subfamily_0_of_novel_family_6_of_novel_order_0_of_novel_class_0_of_novel_phylum_0_of_novel_kingdom_28_of_Duplodnaviria	novel_genus_2_of_novel_subfamily_0_of_novel_family_6_of_novel_order_0_of_novel_class_0_of_novel_phylum_0_of_novel_kingdom_28_of_Duplodnaviria	4	0	0	0	64	0	0	0	0	0	0	0	0	0	107	0	0	2	0	0	0	0	0	0	0	0	0	0	0	0	1	0	0	0	0	0	0	0	0	0	0	2065	0	0	0	0	0	0	0	40	2	2	0	0	0	0	0	0	0	0	0	0	0	0	709	1705	0	0	0	0	2	0	0	0	0	0	0	0	0	0	0	0	0	0	0	0	0	0	0	0	0	2	0	0	0	2	0	0	0	0	0	23	0	0	0	0	0	0	0	0	0	0	0	0	133	0	0	0	0	0	0	0	0	0	97	0	0	0	0	0	0	4	0	2	0	0	0	2	0	0	0	0	0	0	0	0	0	0	0	0	6	0	0	0	9	0	0	0	0	2	0	0	0	0	0	0	0	0	0	0	0	0	0	0	0	0	2	0	2	20	0	0	0	0	0	0	0	0	0	0	0	0	0	0	0	0	0	0	43	0	0	0	0	0	0	1	0	14	0	0	0	0
vOTU_25940	3283		X			7,223041918	low	Duplodnaviria	novel_kingdom_71_of_Duplodnaviria	novel_phylum_0_of_novel_kingdom_71_of_Duplodnaviria	novel_class_0_of_novel_phylum_0_of_novel_kingdom_71_of_Duplodnaviria	novel_order_0_of_novel_class_0_of_novel_phylum_0_of_novel_kingdom_71_of_Duplodnaviria	novel_family_15_of_novel_order_0_of_novel_class_0_of_novel_phylum_0_of_novel_kingdom_71_of_Duplodnaviria	novel_subfamily_2_of_novel_family_15_of_novel_order_0_of_novel_class_0_of_novel_phylum_0_of_novel_kingdom_71_of_Duplodnaviria	novel_genus_0_of_novel_subfamily_2_of_novel_family_15_of_novel_order_0_of_novel_class_0_of_novel_phylum_0_of_novel_kingdom_71_of_Duplodnaviria	11	0	7	2	8	0	0	0	0	90	0	0	0	0	0	0	11	2	0	2	0	80	0	0	0	0	2	6	1	0	2	0	0	0	0	4	0	0	2	0	0	2	0	0	5	337	0	10	0	0	17	2	0	2	12	0	2	0	0	0	25	28	0	0	0	1	0	6	0	0	0	0	0	0	0	55	0	4	0	0	0	31	0	0	2	0	0	0	0	2	1	0	0	0	1	0	14	2	0	0	4	0	0	3	4	1	0	0	0	2	3	0	5	0	0	8	3	47	10	0	0	0	0	0	0	2	0	18	0	0	6	8	53	0	160	0	0	1	10	1	0	0	0	0	0	9	0	0	4	1	20	28	2	2	19	8	0	0	0	0	0	0	0	2	0	11	0	0	0	0	0	0	0	0	0	0	0	0	0	0	0	0	5	0	0	5	0	0	0	2	0	1	2	0	2	0	0	0	0	0	0	0	0	0	0	0	0	0	0	0	0	6
vOTU_25941	3283		X			NA	NA	singleton								0	2	0	0	0	0	0	0	0	0	0	0	0	0	0	0	0	0	0	0	0	0	0	0	0	0	0	0	0	0	0	0	0	0	0	0	0	0	0	0	0	0	0	0	0	0	0	0	0	0	0	0	0	0	0	0	0	0	0	0	0	0	0	0	0	0	0	0	0	0	0	0	0	1	0	0	0	0	0	0	0	0	0	0	0	0	0	0	0	0	0	0	0	0	0	0	0	0	0	0	0	0	0	0	75	0	0	0	0	0	0	0	0	0	4	0	0	0	0	0	0	0	0	0	0	0	0	0	0	0	0	0	0	0	0	0	3	1	0	0	0	0	0	0	0	0	159	0	0	0	0	0	0	0	0	0	0	0	0	0	0	0	0	0	0	0	0	0	0	17	0	0	0	0	0	0	0	0	0	0	0	0	0	0	0	0	0	0	0	0	0	2662	0	0	0	0	0	0	0	0	0	0	0	0	0	0	0	0	6	0	0	0
vOTU_25942	3283		X			NA	NA	singleton								36	0	3	0	0	0	0	0	0	4	2	0	0	0	0	0	0	0	0	5	0	26	1	0	0	0	3	12	0	40	0	0	1	45	20	11	19	2	20	0	35	0	4	0	67	47	2	17	0	0	28	94	2	11	33	51	0	4	0	0	0	1	2	6	0	0	0	3	87	2	0	4	0	2	0	6	0	9	22	5	0	0	0	0	0	0	2	25	0	0	15	11	0	0	2	0	2	2	2	202	2	55	18	0	13	2	14	0	4	0	28	25	47	0	1	6	0	70	29	2	0	0	1	0	11	39	0	0	76	0	0	337	4	8	30	0	1	102	1	20	0	0	0	24	33	49	0	3	1	3	10	2	6	19	42	315	0	0	20	0	309	113	0	0	2	27	4	2	2	10	0	0	3	2	17	0	0	2	0	2	0	6	18	2	0	21	4	7	10	10	21	0	2	79	59	0	2	6	39	57	0	2	0	2	9	88	0	50	36	5	0	120
vOTU_25943	3283		X			NA	NA	singleton								0	1	17	2	0	1	2	0	0	0	0	0	4	0	0	0	0	0	4	8	2	0	0	0	0	0	77	245	0	0	7	2	0	18	0	0	0	0	34	0	12	0	8	0	36	0	0	52	0	0	240	123	0	0	2	18	0	0	0	0	0	0	0	18	0	71	0	66	8	0	0	0	0	0	0	0	0	0	0	0	0	0	0	4	0	0	0	0	0	0	17	10	0	0	0	0	1	0	0	229	0	0	2	23	6	0	8	0	0	0	45	0	96	0	4	4	103	0	42	423	0	0	0	0	10	0	4	2	134	195	0	201	9	0	8	2	0	118	18	2	2	60	2	0	28	38	2	3	162	0	8	0	555	0	0	371	0	24	3	2	225	0	2	2	733	12	6	0	9	0	0	0	0	0	0	0	0	10	10	142	6	22	92	0	0	0	0	0	0	0	27	0	0	15	26	0	18	2	0	0	0	0	10	0	0	9	2	273	2	12	2	362
vOTU_25944	3283		X			NA	NA	singleton								0	0	0	0	0	1	0	0	5	0	0	0	15	0	0	0	0	1	0	0	0	0	0	0	1	2	8	0	0	2	0	0	0	1	3	0	0	2	99	0	0	2	0	1	20	3	0	0	0	0	3	58	0	0	0	0	21	0	0	28	4	2	0	0	0	1	0	2	0	0	2	0	0	2	0	1	0	0	2	0	0	0	0	0	0	7	5	0	0	0	18	0	1	0	0	34	1	0	6	32	0	0	0	0	0	0	0	0	0	0	0	0	228	0	0	6	0	0	4	4	0	0	0	0	0	2	1	0	0	3	0	0	0	0	0	0	0	0	2	0	0	0	2	2	0	0	0	0	0	0	0	0	19	0	2	284	0	0	2	0	1	4	0	0	24	0	0	0	0	3	0	0	1	0	0	0	0	0	0	55	8	1	2	0	0	1	0	10	0	0	4	0	0	2	276	0	0	0	0	0	0	0	0	0	0	1	0	6	0	8	0	44
vOTU_25945	3283		X			5,527591575	high	Duplodnaviria	Heunggongvirae	Uroviricota	Caudoviricetes	novel_order_56_of_Caudoviricetes	novel_family_10_of_novel_order_56_of_Caudoviricetes	Deejayvirinae	novel_genus_75_of_Deejayvirinae	0	0	0	0	0	0	0	0	0	0	0	0	0	0	0	0	0	0	0	0	0	0	0	0	0	0	0	0	0	0	0	0	0	0	1	0	0	0	0	0	0	0	0	0	0	0	0	0	0	0	0	0	0	0	0	0	0	0	0	0	0	0	0	0	0	0	0	0	0	0	0	0	0	0	0	0	0	0	0	0	0	0	0	0	0	0	0	0	0	0	0	0	0	0	0	0	0	0	0	0	0	0	0	0	0	0	0	0	0	0	0	0	0	0	0	0	0	0	0	0	0	0	0	0	0	0	0	0	0	0	0	0	0	0	0	0	0	0	0	0	0	0	0	0	0	0	0	0	0	0	0	0	0	0	0	0	0	0	0	0	0	0	0	0	0	0	0	0	0	0	0	0	0	0	0	0	0	0	0	0	0	0	0	0	0	0	134	0	0	1	0	0	0	0	0	0	0	0	0	0	0	0	0	0	0	0	0	0	0	0	0	0
vOTU_25946	3283		X			4,805386118	low	singleton								0	0	0	0	0	0	0	0	0	0	0	0	0	0	0	0	0	0	0	2	0	0	0	0	0	0	0	0	0	7	0	0	0	0	15	0	0	0	0	0	0	0	2	0	0	0	0	25	0	0	0	59	0	0	11	0	0	0	0	0	0	0	0	0	0	0	0	0	0	0	0	2	0	0	0	0	0	0	0	0	0	0	0	0	15	0	0	0	0	0	67	0	0	0	0	0	0	32	0	1	0	0	2	0	0	0	4	0	0	0	0	0	0	0	24	4	0	0	21	0	0	0	2	0	8	0	0	2	0	0	0	0	0	0	0	0	0	2	5	6	0	0	0	36	26	0	2	0	0	0	0	0	0	0	24	0	0	0	0	8	0	129	3	0	0	6	2	0	0	27	0	0	0	0	0	2	0	0	7	0	0	0	0	0	0	32	0	0	0	2	0	4	2	4	0	4	0	9	0	215	0	0	0	0	7	25	4	0	6	0	0	0
vOTU_25947	3283		X			9,403284119	low	default	novel_kingdom_2390_of_default	novel_phylum_0_of_novel_kingdom_2390_of_default	novel_class_0_of_novel_phylum_0_of_novel_kingdom_2390_of_default	novel_order_0_of_novel_class_0_of_novel_phylum_0_of_novel_kingdom_2390_of_default	novel_family_0_of_novel_order_0_of_novel_class_0_of_novel_phylum_0_of_novel_kingdom_2390_of_default	novel_subfamily_0_of_novel_family_0_of_novel_order_0_of_novel_class_0_of_novel_phylum_0_of_novel_kingdom_2390_of_default	novel_genus_0_of_novel_subfamily_0_of_novel_family_0_of_novel_order_0_of_novel_class_0_of_novel_phylum_0_of_novel_kingdom_2390_of_default	0	0	0	0	0	0	0	0	0	0	0	0	0	0	0	0	0	0	0	0	0	0	0	0	0	0	0	0	0	0	0	0	0	0	0	0	0	0	0	0	0	0	0	0	0	0	0	2	0	0	0	0	0	0	0	0	0	0	0	0	0	0	0	0	0	0	0	0	0	0	0	0	0	0	0	0	0	0	0	0	119	0	0	0	0	167	0	0	0	0	0	0	0	135	0	0	0	0	0	0	0	0	0	0	0	0	0	0	0	0	0	0	0	0	0	0	0	0	0	0	0	0	0	0	0	0	0	0	0	0	0	0	0	0	0	0	0	0	0	0	0	0	0	0	0	0	0	0	0	0	0	0	0	0	0	0	0	0	0	0	0	0	0	0	0	0	0	0	0	0	0	0	0	0	0	0	0	0	0	0	0	0	0	0	0	0	0	0	0	0	2	0	0	0	0	0	0	0	0	0	0	0	0	0	0	0	0	0	0	0	0	0
vOTU_25948	3283		X			5,660685532	high	Duplodnaviria	novel_kingdom_29_of_Duplodnaviria	novel_phylum_0_of_novel_kingdom_29_of_Duplodnaviria	novel_class_0_of_novel_phylum_0_of_novel_kingdom_29_of_Duplodnaviria	novel_order_0_of_novel_class_0_of_novel_phylum_0_of_novel_kingdom_29_of_Duplodnaviria	novel_family_1_of_novel_order_0_of_novel_class_0_of_novel_phylum_0_of_novel_kingdom_29_of_Duplodnaviria	novel_subfamily_0_of_novel_family_1_of_novel_order_0_of_novel_class_0_of_novel_phylum_0_of_novel_kingdom_29_of_Duplodnaviria	novel_genus_2_of_novel_subfamily_0_of_novel_family_1_of_novel_order_0_of_novel_class_0_of_novel_phylum_0_of_novel_kingdom_29_of_Duplodnaviria	0	0	0	0	0	0	0	0	0	0	0	0	0	0	0	0	0	0	0	0	0	0	0	0	0	0	0	0	0	0	0	0	0	0	0	0	0	0	0	0	0	0	0	0	0	6	0	0	0	0	0	0	0	0	0	0	0	0	0	0	0	0	0	0	0	0	0	2	0	0	0	0	0	0	0	0	0	0	0	0	0	0	0	0	0	0	0	0	0	0	0	0	0	0	0	0	0	0	0	0	0	0	0	0	0	0	0	47	0	0	0	0	0	0	0	0	0	0	0	0	0	0	0	0	0	0	0	0	0	0	0	0	0	0	0	0	0	0	0	0	0	0	0	2	0	0	0	0	6	0	0	0	52	0	0	0	0	0	0	0	0	0	0	0	0	0	0	0	0	0	0	0	0	0	0	0	0	0	0	0	0	0	0	0	0	0	0	0	0	0	0	0	5	2	0	0	0	0	0	0	0	0	0	0	0	14	0	0	0	11	0	194
vOTU_25949	3282		X			NA	NA	singleton								0	0	0	0	0	0	0	0	0	0	0	0	0	0	0	0	0	0	0	0	0	0	0	0	0	0	0	0	0	0	0	0	0	0	0	0	0	0	0	0	0	0	0	0	0	0	0	0	0	0	0	0	0	0	0	0	0	0	0	0	0	0	0	0	0	0	0	0	0	0	0	0	0	0	0	0	0	0	0	0	0	0	4	0	0	0	0	0	0	0	0	0	0	0	0	0	0	0	0	0	0	0	0	0	0	0	0	0	0	6	0	0	0	60	0	0	0	0	0	0	0	0	0	0	0	0	0	0	0	0	0	0	0	0	0	0	0	0	0	0	0	0	112	0	0	0	0	157	0	0	0	0	0	0	0	0	0	0	0	0	0	0	0	0	0	0	0	0	0	0	0	0	0	0	0	0	0	0	0	0	0	0	0	0	0	0	0	0	0	0	0	0	0	0	0	0	0	0	0	0	0	0	0	0	3	0	2	0	14	0	0	0
vOTU_2595	27175		X			72,45241376	medium	Duplodnaviria	Heunggongvirae	Uroviricota	Caudoviricetes	novel_order_47_of_Caudoviricetes	novel_family_1_of_novel_order_47_of_Caudoviricetes	novel_subfamily_1_of_novel_family_2_of_novel_order_47_of_Caudoviricetes	novel_genus_4_of_novel_subfamily_1_of_novel_family_2_of_novel_order_47_of_Caudoviricetes	4	0	4	0	0	0	5	4	2	0	0	4	0	2	0	0	0	22	0	5	0	0	2	10	0	0	6	6	0	126	0	0	0	0	6	0	0	2	3	0	0	0	3	11	61	11	0	4	2	0	0	0	1	30	100	0	63	0	16	0	32	123	0	0	1	2	0	7	6	0	0	5	0	1	0	6	0	1	0	1	0	4	0	0	0	0	1	0	0	0	0	0	0	0	6	36	0	39	0	0	0	2	0	1	4	5	0	0	1	0	0	1	23	0	6	0	3	9	25	1	0	6	1	0	9	161	0	0	0	9	1	0	31	0	19	1	0	0	4	2	0	1	0	10	9	0	0	0	67	59	9	1	122	4	0	2	0	10	4	0	1	0	4	1	0	17	0	0	0	6	4	0	16	0	0	0	0	0	0	0	2	6	0	0	0	43	405	0	0	0	1	10	0	8	7	0	0	0	0	40	1	9	2	0	10	8	0	4	2	0	0	16903
vOTU_25950	3282		X			1,822141873	low	singleton								0	0	0	0	0	0	0	0	0	0	0	0	0	0	2	0	0	0	0	0	0	0	0	0	0	0	0	0	0	0	0	0	0	0	13	0	0	0	0	0	0	0	0	0	0	0	0	0	0	0	0	0	0	0	0	3	0	0	0	0	0	0	0	0	0	0	0	0	0	0	0	0	0	0	0	0	0	0	0	0	0	0	0	0	0	0	0	0	0	0	0	0	0	0	0	0	0	0	0	2	0	0	0	0	0	0	131	0	0	0	0	0	0	0	0	0	0	0	0	0	0	0	0	0	0	0	0	0	0	0	0	0	0	0	0	0	0	0	0	0	0	0	2	0	0	0	0	8	0	0	0	0	0	0	0	0	0	0	0	0	0	0	0	0	0	0	0	0	1	0	0	0	0	0	0	0	0	0	0	0	0	0	0	0	0	0	0	0	0	0	0	0	0	0	0	0	0	0	0	0	0	0	0	0	0	0	0	0	0	0	0	0
vOTU_25951	3282		X			2,342996938	low	Duplodnaviria	novel_kingdom_1111_of_Duplodnaviria	novel_phylum_0_of_novel_kingdom_1111_of_Duplodnaviria	novel_class_0_of_novel_phylum_0_of_novel_kingdom_1111_of_Duplodnaviria	novel_order_0_of_novel_class_0_of_novel_phylum_0_of_novel_kingdom_1111_of_Duplodnaviria	novel_family_0_of_novel_order_0_of_novel_class_0_of_novel_phylum_0_of_novel_kingdom_1111_of_Duplodnaviria	novel_subfamily_0_of_novel_family_0_of_novel_order_0_of_novel_class_0_of_novel_phylum_0_of_novel_kingdom_1111_of_Duplodnaviria	novel_genus_0_of_novel_subfamily_0_of_novel_family_0_of_novel_order_0_of_novel_class_0_of_novel_phylum_0_of_novel_kingdom_835_of_Duplodnaviria	34	1	19	15	34	8	0	0	749	16	94	76	3	0	12	0	10	7	235	8	3	0	0	2	4	27	0	1	0	17	9	0	0	0	0	5	42	2	3	0	295	25	0	10	106	0	68	1	0	33	0	0	0	7	135	20	2766	1	18	0	128	230	0	35	0	24	0	2	0	0	200	10	0	0	0	85	0	5	2	4	0	93	8	0	0	0	0	6	2	0	2	4	299	0	120	0	23	0	0	347	4	19	0	4	3	0	37	0	0	0	28	12	11	2	0	2	124	3	17	6	0	0	1	0	1	0	1	6	35	0	10	68	15	4	8	0	0	9	20	4	0	2	0	2	3	13	0	4	1	5	23	21	3	25	0	214	0	0	23	5	89	3	5	0	54	0	0	2	3	20	0	21	116	0	0	13	0	0	0	122	11	3	2	0	0	7	0	2	0	2	2	6	5	28	0	16	0	0	37	20	0	0	7	3	2	30	0	5	2	8	0	24
vOTU_25952	3282		X			4,946301092	medium	Duplodnaviria	novel_kingdom_1113_of_Duplodnaviria	novel_phylum_0_of_novel_kingdom_1113_of_Duplodnaviria	novel_class_0_of_novel_phylum_0_of_novel_kingdom_1113_of_Duplodnaviria	novel_order_0_of_novel_class_0_of_novel_phylum_0_of_novel_kingdom_1113_of_Duplodnaviria	novel_family_0_of_novel_order_0_of_novel_class_0_of_novel_phylum_0_of_novel_kingdom_1113_of_Duplodnaviria	novel_subfamily_0_of_novel_family_0_of_novel_order_0_of_novel_class_0_of_novel_phylum_0_of_novel_kingdom_1113_of_Duplodnaviria	novel_genus_0_of_novel_subfamily_0_of_novel_family_0_of_novel_order_0_of_novel_class_0_of_novel_phylum_0_of_novel_kingdom_1113_of_Duplodnaviria	0	0	0	2	27	0	0	0	7	0	29	14	0	52	0	10	0	67	0	21	8	17	0	0	11	42	0	0	0	1	4	3	0	0	255	0	4	0	34	32	5	37	26	19	166	206	0	0	2	0	0	52	1	49	299	171	68	0	0	197	317	268	0	0	0	47	0	0	0	0	0	9	0	0	2	114	4	6	17	0	70	0	0	0	0	355	128	0	0	0	0	10	0	37	0	230	19	188	0	0	16	106	2	0	15	9	0	0	0	0	50	14	59	0	0	0	0	0	272	27	0	0	0	0	6	10	2	0	0	76	0	2	4	0	21	0	0	0	0	0	0	0	0	2	16	0	8	28	194	70	2	26	263	20	28	35	0	0	81	8	639	11	4	0	7	5	0	0	0	14	0	0	0	0	6	2	0	0	3	28	8	0	0	0	4	0	0	9	15	4	40	8	0	0	169	0	4	2	7	85	0	0	0	0	40	17	0	112	5	18	0	1650
vOTU_25953	3282		X			6,434232287	high	Duplodnaviria	novel_kingdom_103_of_Duplodnaviria	novel_phylum_0_of_novel_kingdom_103_of_Duplodnaviria	novel_class_0_of_novel_phylum_0_of_novel_kingdom_103_of_Duplodnaviria	novel_order_0_of_novel_class_0_of_novel_phylum_0_of_novel_kingdom_103_of_Duplodnaviria	novel_family_5_of_novel_order_0_of_novel_class_0_of_novel_phylum_0_of_novel_kingdom_103_of_Duplodnaviria	novel_subfamily_1_of_novel_family_5_of_novel_order_0_of_novel_class_0_of_novel_phylum_0_of_novel_kingdom_103_of_Duplodnaviria	novel_genus_1_of_novel_subfamily_1_of_novel_family_5_of_novel_order_0_of_novel_class_0_of_novel_phylum_0_of_novel_kingdom_103_of_Duplodnaviria	0	0	0	0	0	0	0	0	0	0	0	0	0	0	0	0	0	0	0	0	0	0	0	0	0	0	0	0	0	0	0	0	0	0	0	0	0	0	0	0	0	0	0	0	0	0	0	0	0	0	0	0	0	0	0	0	0	0	0	0	0	0	0	0	0	0	0	0	0	0	0	0	0	0	0	0	0	0	0	0	0	0	0	0	0	0	0	0	0	0	0	12	0	0	0	0	0	0	0	0	0	0	0	0	0	0	1	0	0	0	0	0	0	0	0	0	0	0	0	0	0	0	0	0	0	0	0	0	0	0	0	0	0	0	0	0	0	0	0	0	0	0	0	0	0	0	0	0	0	0	0	0	0	0	0	0	0	0	0	0	0	0	0	0	0	0	0	0	0	0	0	0	0	0	0	0	136	0	0	0	0	0	0	0	0	0	0	0	0	0	0	0	0	0	0	0	0	0	0	0	0	0	0	0	0	0	0	0	0	0	0	0
vOTU_25954	3282		X			7,323657355	medium	Duplodnaviria	novel_kingdom_228_of_Duplodnaviria	novel_phylum_0_of_novel_kingdom_228_of_Duplodnaviria	novel_class_0_of_novel_phylum_0_of_novel_kingdom_228_of_Duplodnaviria	novel_order_0_of_novel_class_0_of_novel_phylum_0_of_novel_kingdom_228_of_Duplodnaviria	novel_family_8_of_novel_order_0_of_novel_class_0_of_novel_phylum_0_of_novel_kingdom_228_of_Duplodnaviria	novel_subfamily_0_of_novel_family_8_of_novel_order_0_of_novel_class_0_of_novel_phylum_0_of_novel_kingdom_228_of_Duplodnaviria	novel_genus_6_of_novel_subfamily_0_of_novel_family_8_of_novel_order_0_of_novel_class_0_of_novel_phylum_0_of_novel_kingdom_228_of_Duplodnaviria	10	1	29	0	4	13	2	9	10	0	0	0	14	36	0	3	2	2	6	11	2	11	6	0	2	2	7	28	0	51	13	0	0	0	23	2	12	1	8	0	10	2	8	0	18	4	0	5	0	0	0	45	0	7	18	49	46	0	0	6	19	70	0	15	2	4	0	0	54	2	27	2	0	0	0	4	0	4	7	4	0	2	4	0	2	1	7	4	0	0	8	2	0	0	4	10	2	10	0	12	2	3	1	20	4	0	7	0	0	0	4	0	3	7	4	13	8	20	112	6	0	1	8	0	3	32	3	2	4	17	6	2	0	0	1	0	0	2	2	0	0	0	16	6	16	2	0	6	12	19	0	16	9	15	17	164	0	2	1	1	57	34	4	2	4	11	1	0	3	51	2	0	1	0	0	0	0	4	0	1	0	4	32	0	0	18	2	17	0	12	6	9	6	24	6	2	10	4	4	16	0	4	4	4	6	47	1	107	6	10	0	101
vOTU_25955	3282		X			NA	NA	Duplodnaviria	novel_kingdom_1114_of_Duplodnaviria	novel_phylum_0_of_novel_kingdom_1114_of_Duplodnaviria	novel_class_0_of_novel_phylum_0_of_novel_kingdom_1114_of_Duplodnaviria	novel_order_0_of_novel_class_0_of_novel_phylum_0_of_novel_kingdom_1114_of_Duplodnaviria	novel_family_0_of_novel_order_0_of_novel_class_0_of_novel_phylum_0_of_novel_kingdom_1114_of_Duplodnaviria	novel_subfamily_0_of_novel_family_0_of_novel_order_0_of_novel_class_0_of_novel_phylum_0_of_novel_kingdom_1114_of_Duplodnaviria	novel_genus_0_of_novel_subfamily_0_of_novel_family_0_of_novel_order_0_of_novel_class_0_of_novel_phylum_0_of_novel_kingdom_1114_of_Duplodnaviria	3	0	0	2	0	0	0	0	0	0	0	0	0	0	0	0	0	6	0	108	0	0	0	0	0	0	0	0	0	0	0	0	0	0	21	0	0	0	2	0	0	0	0	0	0	0	0	10	0	0	0	0	0	0	0	0	0	0	0	0	0	0	0	0	0	0	0	6	0	0	0	0	0	0	0	0	0	1	0	0	0	0	0	0	0	0	0	0	0	0	0	0	0	0	0	0	0	0	0	2	61	0	0	0	0	0	0	0	0	0	0	0	0	10	0	0	0	0	0	0	0	0	0	0	0	0	0	152	0	0	0	0	0	0	0	0	0	0	0	0	27	0	32	0	0	0	0	21	0	0	0	30	0	0	0	0	0	0	0	0	0	0	0	0	4	0	0	0	0	0	0	0	0	0	0	0	0	0	0	2	586	44	0	82	0	0	0	0	0	0	0	0	0	0	0	0	174	2	4	0	0	0	135	0	0	2	0	0	5	595	0	0
vOTU_25956	3282		X			1,771344376	low	Duplodnaviria	novel_kingdom_10_of_Duplodnaviria	novel_phylum_0_of_novel_kingdom_10_of_Duplodnaviria	novel_class_0_of_novel_phylum_0_of_novel_kingdom_10_of_Duplodnaviria	novel_order_0_of_novel_class_0_of_novel_phylum_0_of_novel_kingdom_10_of_Duplodnaviria	novel_family_15_of_novel_order_0_of_novel_class_0_of_novel_phylum_0_of_novel_kingdom_10_of_Duplodnaviria	novel_subfamily_0_of_novel_family_15_of_novel_order_0_of_novel_class_0_of_novel_phylum_0_of_novel_kingdom_10_of_Duplodnaviria	novel_genus_20_of_novel_subfamily_0_of_novel_family_15_of_novel_order_0_of_novel_class_0_of_novel_phylum_0_of_novel_kingdom_10_of_Duplodnaviria	0	0	2	0	2	2	0	0	3	0	0	1	1	0	0	0	2	2	20	2	2	6	0	0	4	2	10	2	4	19	3	0	0	0	71	0	4	0	14	0	31	0	8	4	78	9	0	4	2	0	0	2	0	11	129	4	39	0	0	2	10	5	0	11	4	1	2	0	2	0	212	17	0	0	0	0	0	7	5	15	0	0	0	0	2	0	4	19	0	0	0	4	0	0	8	0	0	1	0	2	0	2	8	7	2	0	10	0	0	0	11	16	11	0	5	0	22	8	62	7	0	0	2	0	2	14	2	6	0	2	2	2	6	0	0	0	2	4	0	0	2	0	3	5	14	0	0	30	2	7	0	1	0	4	4	31	0	2	2	0	16	59	0	0	0	3	12	4	1	9	0	0	11	0	2	6	0	0	0	0	8	13	2	2	2	13	0	23	0	3	10	1	0	12	25	2	0	8	0	32	0	2	0	4	5	32	0	62	17	20	0	11
vOTU_25957	3282		X			0,2225422416	low	singleton								2	0	0	0	0	6	0	0	0	0	0	0	4	4	0	0	0	3	0	0	5	0	0	0	0	2	0	7	0	28	0	0	0	0	4	0	0	2	3	0	2	0	0	2	5	1	0	6	4	0	1	0	0	0	22	0	7	0	0	0	0	196	0	13	0	4	0	0	2	0	0	2	0	0	2	4	0	0	0	0	0	0	0	0	0	0	0	0	0	0	2	0	0	0	3	0	0	3	0	10	0	3	0	1	0	0	2	0	0	0	3	3	2	0	0	0	0	38	64	1	0	0	2	0	0	30	5	0	2	0	12	0	0	0	0	0	1	0	3	0	0	0	1	0	13	0	0	0	0	0	0	3	5	2	0	8	0	0	0	0	23	4	2	0	1	3	39	0	0	37	0	0	3	0	0	0	0	0	0	2	0	4	9	0	0	12	0	2	1	1	0	2	0	1	4	0	2	0	0	2	2	0	0	3	1	1	0	200	0	3	0	31
vOTU_25958	3282		X			8,423592218	high	Duplodnaviria	Heunggongvirae	Uroviricota	Caudoviricetes	novel_order_38_of_Caudoviricetes	novel_family_5_of_novel_order_38_of_Caudoviricetes	novel_subfamily_2_of_novel_family_5_of_novel_order_38_of_Caudoviricetes	novel_genus_0_of_novel_subfamily_2_of_novel_family_5_of_novel_order_38_of_Caudoviricetes	0	0	0	0	0	0	3	0	0	0	0	0	0	0	0	0	0	0	0	0	0	0	0	0	0	0	0	0	0	0	0	0	0	0	0	0	0	0	0	0	0	0	0	0	0	0	0	0	0	0	5	0	0	0	0	0	2	0	0	0	0	0	0	0	0	0	0	0	0	0	0	0	0	0	0	0	0	0	0	0	0	0	0	0	0	0	0	0	0	0	0	0	0	0	0	0	0	0	0	0	0	0	0	0	0	0	0	0	0	0	0	0	0	0	0	0	0	0	2	0	0	0	0	0	0	0	0	0	0	0	0	0	0	0	0	0	0	0	0	0	0	0	0	0	0	0	0	0	12	0	0	0	10	0	0	0	1	0	0	0	0	0	0	0	0	0	0	0	0	0	0	0	0	0	0	0	0	0	0	0	0	0	0	0	0	0	4	0	0	2	0	2	0	0	0	0	0	0	0	0	0	0	0	0	0	0	0	0	0	0	0	227
vOTU_25959	3281		X			NA	NA	singleton								0	0	0	0	0	0	0	0	0	0	0	0	0	0	0	0	0	0	0	0	0	0	0	0	0	0	0	0	125	0	0	0	0	0	0	0	0	0	0	0	0	0	0	0	0	0	0	0	0	0	0	0	0	0	0	0	0	0	0	0	0	0	0	2	0	0	0	0	0	0	0	0	0	0	0	0	0	0	0	0	5	0	0	0	0	40	4	0	0	0	0	0	0	10	0	0	0	0	0	0	0	0	0	0	0	0	0	0	0	0	0	0	0	0	0	0	0	0	0	0	0	0	0	0	0	0	0	0	0	0	0	0	0	0	0	0	0	0	0	0	0	0	0	0	0	0	0	0	0	0	0	0	0	0	0	0	0	0	0	0	0	0	0	0	0	0	0	0	0	0	0	0	0	0	0	0	0	0	0	0	0	0	0	0	0	0	0	0	0	0	0	0	0	0	0	0	0	0	0	0	0	0	0	0	0	0	0	0	0	0	0	0
vOTU_2596	27157		X			42,09997227	high	Duplodnaviria	Heunggongvirae	Uroviricota	Caudoviricetes	novel_order_43_of_Caudoviricetes	novel_family_9_of_novel_order_43_of_Caudoviricetes	novel_subfamily_0_of_novel_family_9_of_novel_order_43_of_Caudoviricetes	novel_genus_0_of_novel_subfamily_0_of_novel_family_0_of_novel_order_0_of_novel_class_0_of_novel_phylum_0_of_novel_kingdom_554_of_default	887	225	6719	4921	983	1215	14	31	392	5448	0	8	847	18	189	334	558	227	147	129	385	420	20	247	1	4	211	1054	12	520	179	55	0	2489	30	103	298	31	686	4	1126	452	461	75	1895	2093	227	122	285	1564	2264	314	4117	150	2187	126	4724	91	257	2476	2837	3165	79	3524	238	326	6	112	1349	193	47	87	81	41	2	1839	188	145	38	40	761	1634	1837	1288	247	8	3204	359	91	6785	393	136	5	179	1127	2696	1259	949	12	1328	169	689	180	198	153	156	159	86	57	88	471	147	1316	0	97	68	1432	934	1515	1467	35	82	61	6	27	570	112	370	264	239	87	3105	431	58	876	8	1088	500	1059	85	57	189	17	108	207	1009	159	18	383	4192	209	277	429	1973	699	5824	0	56	896	96	1618	949	44	42	13	271	300	51	30	746	8	154	1041	4	2	459	2	160	204	35	136	78	4021	8	0	563	8	626	36	217	362	74	286	259	347	207	82	4	216	261	8	2	98	49	14	258	29	2408	33	69	44	1695
vOTU_25960	3281		X			2,134092264	high	Duplodnaviria	Heunggongvirae	Uroviricota	Caudoviricetes	novel_order_73_of_Caudoviricetes	novel_family_13_of_novel_order_73_of_Caudoviricetes	novel_subfamily_0_of_novel_family_13_of_novel_order_73_of_Caudoviricetes	novel_genus_0_of_novel_subfamily_0_of_novel_family_13_of_novel_order_73_of_Caudoviricetes	0	0	0	0	1	0	0	0	0	0	0	0	0	0	0	0	0	0	0	0	0	0	0	0	1	0	0	0	0	0	0	0	0	0	2	0	0	0	1	0	0	0	0	0	0	0	0	0	0	0	0	0	0	0	1	0	0	0	0	0	0	0	0	0	0	0	0	0	0	0	0	0	0	0	0	0	0	0	0	0	0	0	0	0	0	0	0	0	0	0	0	0	0	0	2	0	1	0	0	0	0	0	0	0	0	0	0	0	0	0	0	1	0	0	35	0	0	0	0	0	0	0	0	0	145	0	0	0	0	0	0	1	0	0	11	0	0	6	0	0	0	0	0	0	0	162	0	0	0	0	0	0	0	0	0	0	0	0	0	0	0	0	0	0	1	0	2	0	0	0	0	0	0	0	0	0	0	4859	0	0	0	0	1718	0	0	0	0	0	9	0	0	0	2	0	0	0	0	0	0	0	0	0	0	0	0	0	0	8	0	0	19	0
vOTU_25961	3281		X			1,337403816	low	default	novel_kingdom_431_of_default	novel_phylum_0_of_novel_kingdom_431_of_default	novel_class_0_of_novel_phylum_0_of_novel_kingdom_431_of_default	novel_order_0_of_novel_class_0_of_novel_phylum_0_of_novel_kingdom_431_of_default	novel_family_0_of_novel_order_0_of_novel_class_0_of_novel_phylum_0_of_novel_kingdom_431_of_default	novel_subfamily_0_of_novel_family_0_of_novel_order_0_of_novel_class_0_of_novel_phylum_0_of_novel_kingdom_431_of_default	novel_genus_0_of_novel_subfamily_0_of_novel_family_0_of_novel_order_0_of_novel_class_0_of_novel_phylum_0_of_novel_kingdom_431_of_default	77	0	0	0	50	0	0	0	0	0	0	0	0	0	0	0	0	2	0	0	0	18	0	0	0	3	0	0	0	0	68	0	0	4	16	0	0	33	2	0	4	0	0	8	0	0	0	0	4	0	0	40	0	0	58	15	0	0	0	66	17	0	0	22	1	0	0	0	0	0	0	0	0	0	0	0	0	10	2	2	0	8	0	0	11	0	52	22	0	0	6	0	2	0	0	34	0	23	0	16	0	2	44	5	14	9	6	0	0	0	23	0	0	0	0	7	6	182	11	39	0	0	6	0	0	47	8	2	5	8	6	158	4	0	4	4	0	205	0	0	0	0	0	4	24	51	6	23	0	14	0	0	192	16	34	87	0	0	10	6	116	13	0	0	2	2	0	0	3	5	0	0	0	0	0	0	0	0	0	0	0	2	0	0	0	0	0	0	0	2	0	1	0	0	0	2	0	0	9	0	0	0	0	2	3	4	0	12	0	0	0	1218
vOTU_25962	3281		X			1,908780331	low	Duplodnaviria	novel_kingdom_1908_of_Duplodnaviria	novel_phylum_0_of_novel_kingdom_1908_of_Duplodnaviria	novel_class_0_of_novel_phylum_0_of_novel_kingdom_1908_of_Duplodnaviria	novel_order_0_of_novel_class_0_of_novel_phylum_0_of_novel_kingdom_1908_of_Duplodnaviria	novel_family_0_of_novel_order_0_of_novel_class_0_of_novel_phylum_0_of_novel_kingdom_1908_of_Duplodnaviria	novel_subfamily_0_of_novel_family_0_of_novel_order_0_of_novel_class_0_of_novel_phylum_0_of_novel_kingdom_1908_of_Duplodnaviria	novel_genus_0_of_novel_subfamily_0_of_novel_family_0_of_novel_order_0_of_novel_class_0_of_novel_phylum_0_of_novel_kingdom_1908_of_Duplodnaviria	0	0	0	0	0	18	0	51	0	0	0	0	0	0	0	21	0	0	0	217	0	0	40	0	0	0	0	0	0	0	0	0	0	0	28	0	0	0	0	0	0	0	2	0	0	0	0	11	0	0	0	0	0	0	0	26	0	0	0	0	0	0	48	0	2	0	0	109	0	0	0	0	0	0	0	0	0	0	0	0	0	0	0	0	0	0	0	0	12	0	0	0	0	0	0	0	254	0	0	0	22	0	1	0	20	0	0	0	4	0	0	0	0	21	5	0	0	0	1	0	0	0	0	6	4	2	0	27	0	0	0	0	1	0	0	0	4	0	0	0	109	0	34	0	0	0	3	54	0	0	0	31	0	0	0	0	0	0	0	0	0	0	0	0	2	0	0	0	22	0	0	0	0	7	74	0	0	0	0	0	457	33	0	71	111	0	0	0	0	0	0	0	0	0	0	0	574	2	0	0	47	0	89	0	24	0	0	0	4	235	0	0
vOTU_25963	3281		X			7,63251298	high	singleton								0	0	0	0	0	0	0	0	0	0	0	0	0	0	0	0	0	2	0	0	0	0	0	0	0	0	0	0	0	36	0	0	0	0	0	0	0	0	7	0	0	0	0	8	8	0	0	0	0	0	0	0	0	0	0	2	4	0	0	0	0	5	0	0	0	0	0	0	0	0	8	0	0	0	0	0	0	0	0	5	12	0	4	0	0	0	0	0	0	0	0	0	0	0	0	0	0	0	0	4	0	0	0	0	0	0	0	0	0	0	0	0	6	0	0	0	0	3	0	0	0	0	0	0	0	18	0	0	1	0	0	0	0	0	5	0	0	0	0	4	0	0	0	0	1	0	0	0	0	0	10	0	2	0	0	0	0	0	0	3	0	0	0	0	0	8	0	0	2	3	1	0	0	0	0	0	0	612	0	43	0	0	130	0	0	103	0	0	0	0	0	0	0	0	0	0	0	0	0	0	0	0	0	0	0	0	0	0	0	0	0	9
vOTU_25964	3281		X			1,804539351	low	singleton								8	3	56	0	2	0	2	0	0	0	0	0	26	2	0	42	4	18	0	10	0	6	0	2	13	30	19	4	0	23	0	0	0	0	33	11	17	4	8	6	26	2	62	0	2	0	0	2	0	0	0	3	0	0	43	11	39	0	4	6	5	0	0	11	0	6	2	0	6	0	1	0	2	2	0	23	0	12	11	0	0	0	0	2	0	0	12	8	5	0	0	0	17	0	189	6	45	135	0	175	4	16	2	43	59	4	2	0	0	0	15	65	0	8	7	0	0	45	84	52	0	0	2	0	4	83	0	0	14	8	2	19	11	0	10	4	1	6	3	6	8	0	0	9	82	5	14	4	38	4	2	25	126	2	2	87	0	3	0	0	70	110	0	1	0	10	0	8	0	165	0	0	152	0	2	2	0	10	0	0	13	14	17	0	0	0	2	12	45	64	2	25	2	2	40	5	66	0	35	20	0	0	4	10	0	6	0	81	12	24	0	70
vOTU_25965	3281		X			4,750531959	low	Duplodnaviria	novel_kingdom_11_of_Duplodnaviria	novel_phylum_0_of_novel_kingdom_11_of_Duplodnaviria	novel_class_0_of_novel_phylum_0_of_novel_kingdom_11_of_Duplodnaviria	novel_order_0_of_novel_class_0_of_novel_phylum_0_of_novel_kingdom_11_of_Duplodnaviria	novel_family_4_of_novel_order_0_of_novel_class_0_of_novel_phylum_0_of_novel_kingdom_11_of_Duplodnaviria	novel_subfamily_2_of_novel_family_2_of_novel_order_0_of_novel_class_0_of_novel_phylum_0_of_novel_kingdom_62_of_Duplodnaviria	novel_genus_3_of_novel_subfamily_2_of_novel_family_2_of_novel_order_0_of_novel_class_0_of_novel_phylum_0_of_novel_kingdom_62_of_Duplodnaviria	0	0	2	0	0	0	0	0	0	0	0	2	0	0	0	0	0	0	0	29	0	0	0	0	0	0	2	14	0	4	0	0	0	0	0	0	12	0	0	0	4	0	28	0	0	0	0	31	0	0	0	23	0	0	0	0	0	0	0	0	2	0	0	2	0	0	0	0	0	2	0	0	0	0	0	0	0	120	45	22	0	0	0	0	1	0	0	0	0	0	28	0	0	0	0	0	4	1	0	0	0	1	0	0	10	0	0	0	2	0	0	0	0	0	12	4	0	0	4	0	0	0	2	0	0	2	2	0	0	0	2	0	0	6	0	0	0	0	4	0	0	0	0	6	2	0	2	2	4	0	0	0	2	0	0	0	0	0	0	0	0	87	0	0	0	2	0	5	0	6	0	0	1	0	0	0	0	0	0	0	0	0	0	0	0	0	0	12	0	5	0	0	0	6	0	0	2	6	0	32	0	0	14	0	6	17	0	18	17	0	0	68
vOTU_25966	3281		X			5,292306904	low	Duplodnaviria	novel_kingdom_1115_of_Duplodnaviria	novel_phylum_0_of_novel_kingdom_1115_of_Duplodnaviria	novel_class_0_of_novel_phylum_0_of_novel_kingdom_1115_of_Duplodnaviria	novel_order_0_of_novel_class_0_of_novel_phylum_0_of_novel_kingdom_1115_of_Duplodnaviria	novel_family_0_of_novel_order_0_of_novel_class_0_of_novel_phylum_0_of_novel_kingdom_1115_of_Duplodnaviria	novel_subfamily_0_of_novel_family_0_of_novel_order_0_of_novel_class_0_of_novel_phylum_0_of_novel_kingdom_1115_of_Duplodnaviria	novel_genus_0_of_novel_subfamily_0_of_novel_family_0_of_novel_order_0_of_novel_class_0_of_novel_phylum_0_of_novel_kingdom_1115_of_Duplodnaviria	48	0	0	0	0	14	0	0	0	0	0	0	0	0	0	0	0	0	0	0	4	0	0	0	0	0	0	0	0	0	0	0	0	0	0	0	0	0	0	0	0	0	0	0	0	0	0	0	0	0	0	0	0	0	0	1	3	0	0	0	0	0	0	0	0	0	0	0	22	0	2	0	0	8	0	0	0	0	0	0	0	0	0	0	0	0	0	0	0	0	0	0	0	0	0	0	0	0	0	0	0	0	6	0	6	0	0	0	0	0	0	0	0	0	0	28	0	0	0	9	0	0	19	0	0	0	0	0	0	0	8	1	0	0	0	0	0	0	0	0	0	0	0	10	18	0	0	0	0	0	0	0	5	0	0	0	0	0	0	0	0	12	0	0	0	41	0	1	0	3	0	1	0	0	0	0	0	0	2	0	0	0	0	0	0	0	0	0	0	0	0	0	0	0	0	0	0	0	209	13	0	0	0	0	0	0	0	0	0	0	0	23
vOTU_25967	3281		X			10,22555759	high	singleton								0	0	0	0	1	0	0	0	0	0	0	0	0	0	0	0	0	0	0	13	0	0	0	0	0	0	0	0	0	0	0	0	0	0	0	0	0	0	0	0	0	0	0	0	0	0	0	4	0	0	0	0	0	0	6	0	0	0	0	0	4	0	0	0	0	0	0	18	0	0	0	4	0	0	0	0	0	0	0	0	0	0	0	0	10	0	0	0	0	0	0	0	0	0	0	0	0	6	0	0	0	18	11	2	0	0	0	0	0	0	0	0	0	0	0	0	0	0	0	0	0	0	0	0	9	0	0	0	0	0	0	0	0	0	0	0	0	0	0	0	0	0	0	0	0	0	0	0	4	0	20	0	24	0	0	0	0	0	0	0	0	0	0	0	0	0	0	0	0	0	0	0	0	0	0	0	0	0	0	0	0	0	0	0	0	0	0	0	8	0	0	0	0	0	0	0	0	0	0	0	0	0	0	0	0	0	0	0	0	0	0	172
vOTU_25968	3280		X			NA	NA	default	novel_kingdom_2280_of_default	novel_phylum_0_of_novel_kingdom_2280_of_default	novel_class_0_of_novel_phylum_0_of_novel_kingdom_2280_of_default	novel_order_0_of_novel_class_0_of_novel_phylum_0_of_novel_kingdom_2280_of_default	novel_family_0_of_novel_order_0_of_novel_class_0_of_novel_phylum_0_of_novel_kingdom_2280_of_default	novel_subfamily_0_of_novel_family_0_of_novel_order_0_of_novel_class_0_of_novel_phylum_0_of_novel_kingdom_2280_of_default	novel_genus_0_of_novel_subfamily_0_of_novel_family_0_of_novel_order_0_of_novel_class_0_of_novel_phylum_0_of_novel_kingdom_2280_of_default	0	0	0	0	32	0	0	0	0	0	0	0	0	0	0	8	0	0	0	20	6	4	0	0	0	0	0	0	0	0	0	2	0	0	371	0	0	0	21	0	0	56	0	0	54	149	0	0	0	0	0	84	0	9	30	86	0	0	2	0	0	0	0	0	0	28	0	0	0	0	0	2	2	0	0	162	0	2	0	0	8	0	0	0	0	84	0	0	0	0	2	0	0	6	0	0	0	0	0	0	0	21	0	0	0	0	0	0	0	0	0	6	37	1	0	0	0	0	95	0	0	2	0	0	0	0	2	0	0	13	0	0	2	0	0	0	0	0	0	0	0	0	0	0	4	0	0	0	62	49	8	18	156	3	0	0	0	8	11	0	0	0	0	0	0	0	0	0	0	0	0	0	0	0	0	0	0	0	0	0	4	0	0	0	0	0	0	0	4	0	0	0	0	0	0	0	0	0	0	0	0	0	0	0	25	2	2	0	0	4	0	0
vOTU_25969	3280		X			NA	NA	default	novel_kingdom_2391_of_default	novel_phylum_0_of_novel_kingdom_2391_of_default	novel_class_0_of_novel_phylum_0_of_novel_kingdom_2391_of_default	novel_order_0_of_novel_class_0_of_novel_phylum_0_of_novel_kingdom_2391_of_default	novel_family_0_of_novel_order_0_of_novel_class_0_of_novel_phylum_0_of_novel_kingdom_2391_of_default	novel_subfamily_0_of_novel_family_0_of_novel_order_0_of_novel_class_0_of_novel_phylum_0_of_novel_kingdom_2391_of_default	novel_genus_0_of_novel_subfamily_0_of_novel_family_0_of_novel_order_0_of_novel_class_0_of_novel_phylum_0_of_novel_kingdom_2391_of_default	29	0	0	0	2	2	1	5	26	0	0	0	17	0	1	0	2	8	0	36	58	0	4	47	0	299	91	74	0	139	13	1	4	2	2	26	0	0	0	0	2	9	15	33	3	0	0	11	6	0	0	0	0	15	127	8	164	7	42	1	196	861	0	76	0	13	2	6	19	2	3	21	2	0	0	0	0	21	2	50	0	0	0	0	0	0	3	6	4	0	19	23	1	0	174	4	15	77	0	10	19	89	5	7	17	9	28	0	2	6	1	11	9	10	12	10	10	99	50	24	0	0	4	0	4	78	29	37	3	8	24	127	141	16	77	0	0	148	22	4	0	0	3	26	41	115	14	15	2	0	35	97	81	81	153	9	8	8	86	22	1	75	0	8	0	33	9	28	5	165	0	92	225	5	0	35	0	8	61	0	2	8	48	0	0	103	0	29	4	41	109	176	0	43	7	128	2	2	39	9	0	0	4	12	2	52	1	166	4	18	0	412
vOTU_2597	27153		X			24,52514545	high	Duplodnaviria	novel_kingdom_150_of_Duplodnaviria	novel_phylum_0_of_novel_kingdom_150_of_Duplodnaviria	novel_class_0_of_novel_phylum_0_of_novel_kingdom_150_of_Duplodnaviria	novel_order_0_of_novel_class_0_of_novel_phylum_0_of_novel_kingdom_150_of_Duplodnaviria	novel_family_8_of_novel_order_0_of_novel_class_0_of_novel_phylum_0_of_novel_kingdom_150_of_Duplodnaviria	novel_subfamily_0_of_novel_family_8_of_novel_order_0_of_novel_class_0_of_novel_phylum_0_of_novel_kingdom_150_of_Duplodnaviria	novel_genus_7_of_novel_subfamily_0_of_novel_family_8_of_novel_order_0_of_novel_class_0_of_novel_phylum_0_of_novel_kingdom_150_of_Duplodnaviria	0	0	0	0	0	0	43	0	0	0	0	0	0	4	32	0	0	0	0	29	4	0	0	0	0	177	0	0	0	0	0	0	0	0	4	0	0	0	0	3	0	15	0	0	0	0	0	178	0	0	0	0	0	0	0	2	2	0	0	0	0	62	0	0	2	4	0	0	2	0	0	0	0	0	0	0	0	2	0	0	0	0	2	0	0	0	0	0	0	0	0	48	0	0	0	0	0	0	0	0	26	37	49	0	0	4	0	36	0	0	0	14	0	0	0	0	0	12	2	21	0	0	1	0	0	83	0	209	0	15	43	0	51	0	1	2	0	0	6	0	0	12	0	1337	45	0	0	0	0	0	87	59	2	2	0	2	0	20	47	0	0	1793	2	1	0	0	2	3	0	4	4	0	0	0	0	0	36	0	8	4	0	0	0	0	0	0	9	0	20	6	0	16	7	43	0	0	0	0	0	1366	1	36	0	101	0	29	14	10	0	24	0	558
vOTU_25970	3280		X			7,095571901	medium	Duplodnaviria	Heunggongvirae	Uroviricota	Caudoviricetes	novel_order_42_of_Caudoviricetes	novel_family_10_of_novel_order_42_of_Caudoviricetes	novel_subfamily_5_of_novel_family_10_of_novel_order_42_of_Caudoviricetes	novel_genus_19_of_novel_subfamily_5_of_novel_family_10_of_novel_order_42_of_Caudoviricetes	0	0	0	0	1	0	0	0	0	0	0	0	0	0	0	0	23	30	0	24	0	33	0	0	0	2	2	0	0	0	8	0	0	0	0	0	2	0	79	0	4	0	0	28	38	0	0	16	0	2	6	0	0	0	0	0	0	0	0	0	7	37	0	0	0	4	0	15	12	0	0	0	0	0	0	0	0	0	0	0	0	0	0	0	0	0	0	0	0	0	0	3	0	0	0	0	2	0	0	0	2	0	0	0	0	0	0	0	0	0	0	0	111	0	10	4	0	16	0	0	2	0	0	0	0	41	33	0	0	0	2	0	6	0	0	0	0	0	0	12	0	0	0	0	4	0	0	0	0	19	0	29	0	0	0	0	0	3	8	0	0	0	0	0	0	39	0	0	0	37	0	0	2	0	0	0	0	0	0	0	0	0	0	0	0	0	0	0	0	0	2	0	0	8	0	0	0	0	0	0	0	0	0	2	0	37	0	0	0	0	0	0
vOTU_25971	3280		X			NA	NA	default	novel_kingdom_3057_of_default	novel_phylum_0_of_novel_kingdom_3057_of_default	novel_class_0_of_novel_phylum_0_of_novel_kingdom_3057_of_default	novel_order_0_of_novel_class_0_of_novel_phylum_0_of_novel_kingdom_3057_of_default	novel_family_0_of_novel_order_0_of_novel_class_0_of_novel_phylum_0_of_novel_kingdom_3057_of_default	novel_subfamily_0_of_novel_family_0_of_novel_order_0_of_novel_class_0_of_novel_phylum_0_of_novel_kingdom_3057_of_default	novel_genus_1_of_novel_subfamily_0_of_novel_family_0_of_novel_order_0_of_novel_class_0_of_novel_phylum_0_of_novel_kingdom_3057_of_default	10	0	0	0	0	0	0	0	0	2	1331	496	0	0	0	0	0	0	37	1	0	0	0	0	0	0	0	0	0	0	17	0	0	1	0	0	0	0	2	0	0	0	0	57	0	0	0	0	0	0	0	9	423	18	56	0	0	2	0	0	62	921	0	0	0	0	0	0	0	0	0	12	0	0	0	0	0	0	0	0	0	0	6	0	0	0	0	0	0	144	18	2	3251	0	0	0	2	12	0	0	9	2	0	0	0	0	0	0	0	0	0	0	0	0	0	0	0	6	0	1	0	0	2	0	0	4	0	0	0	0	2	1	0	0	0	0	0	2	0	7	0	0	0	0	0	5	2	0	0	0	0	2	1	0	11	0	0	8	0	0	0	19	8	2	2	7	0	0	0	31	0	0	0	0	0	0	0	0	43	40	0	0	0	0	0	0	0	0	0	0	0	1	0	0	0	0	0	0	42	2	0	11	0	0	0	1	0	0	0	0	0	27
vOTU_25972	3280		X			1,40423503	low	singleton								0	0	0	0	0	0	0	0	0	0	0	0	0	0	0	0	0	0	0	0	0	0	0	0	0	0	0	0	0	0	0	0	0	0	0	0	0	0	0	0	0	0	0	0	0	0	0	0	0	0	0	0	0	36	0	0	0	2	0	0	0	0	0	0	0	0	0	0	0	0	0	360	2	0	0	0	0	0	0	0	0	0	0	0	0	0	0	0	0	0	0	0	0	0	0	0	0	0	0	0	0	0	0	0	4	0	0	0	0	4	0	0	0	105	11	194	0	0	0	0	331	0	24	0	0	0	0	0	0	0	0	0	0	0	0	0	0	0	0	0	0	0	169	0	0	0	0	27	0	0	0	0	0	0	0	0	0	0	0	0	0	0	0	0	0	213	0	0	0	0	0	0	0	0	0	0	0	0	0	0	0	0	0	0	0	0	0	0	0	0	0	0	0	0	0	0	0	0	2	0	0	0	0	0	0	0	0	0	0	0	0	0
vOTU_25973	3280		X			3,492371086	medium	Duplodnaviria	novel_kingdom_10_of_Duplodnaviria	novel_phylum_0_of_novel_kingdom_10_of_Duplodnaviria	novel_class_0_of_novel_phylum_0_of_novel_kingdom_10_of_Duplodnaviria	novel_order_0_of_novel_class_0_of_novel_phylum_0_of_novel_kingdom_10_of_Duplodnaviria	novel_family_16_of_novel_order_0_of_novel_class_0_of_novel_phylum_0_of_novel_kingdom_10_of_Duplodnaviria	novel_subfamily_3_of_novel_family_16_of_novel_order_0_of_novel_class_0_of_novel_phylum_0_of_novel_kingdom_10_of_Duplodnaviria	novel_genus_0_of_novel_subfamily_3_of_novel_family_16_of_novel_order_0_of_novel_class_0_of_novel_phylum_0_of_novel_kingdom_10_of_Duplodnaviria	3	0	0	0	0	3	0	1	2	0	7	8	9	0	0	1	0	0	0	4	0	1	2	0	0	2	0	7	0	1	0	0	0	0	34	0	0	0	14	0	5	0	0	0	8	49	0	4	0	0	0	2	0	5	30	3	45	0	0	3	13	26	0	26	0	14	0	0	4	0	0	0	0	0	0	0	0	1	0	0	0	0	0	0	0	0	6	0	0	0	0	0	6	0	2	8	19	0	2	10	0	2	1	0	0	1	2	0	0	0	7	0	4	0	0	0	3	0	3	6	0	0	0	0	0	0	0	2	4	1	0	0	0	0	0	0	0	0	0	0	0	0	0	0	21	0	0	0	2	3	0	0	6	88	0	10	0	12	236	0	4	8	32	0	13	0	3	0	3	2	0	0	8	0	0	0	0	0	1	1	2	14	1	0	0	2	0	7	0	4	0	0	0	5	2	0	0	0	6	4	8	0	0	0	0	7	0	7	0	4	0	25
vOTU_25974	3280		X			4,205800265	low	default	novel_kingdom_1753_of_default	novel_phylum_0_of_novel_kingdom_1753_of_default	novel_class_0_of_novel_phylum_0_of_novel_kingdom_1753_of_default	novel_order_0_of_novel_class_0_of_novel_phylum_0_of_novel_kingdom_1753_of_default	novel_family_0_of_novel_order_0_of_novel_class_0_of_novel_phylum_0_of_novel_kingdom_1753_of_default	novel_subfamily_0_of_novel_family_0_of_novel_order_0_of_novel_class_0_of_novel_phylum_0_of_novel_kingdom_1753_of_default	novel_genus_1_of_novel_subfamily_0_of_novel_family_0_of_novel_order_0_of_novel_class_0_of_novel_phylum_0_of_novel_kingdom_1753_of_default	1	0	5	2	172	4	0	0	59	0	21	4	16	0	1	0	6	3	9	0	4	12	0	0	2	42	0	0	0	10	3	0	0	33	0	0	2	0	17	2	3	3	1	0	110	12	16	0	1	0	29	1	3	0	3	1	254	0	0	0	4	22	0	86	1	0	0	1	53	5	18	0	0	0	0	139	35	0	3	0	0	213	0	0	0	0	0	0	0	0	0	0	13	1	4	0	0	0	0	34	2	9	6	0	0	0	65	0	0	0	0	23	21	0	4	0	3	5	6	19	4	0	0	0	0	5	0	2	4	2	0	15	5	5	9	0	0	6	0	1	0	4	2	0	0	11	0	0	2	0	0	0	42	1	19	4	0	0	1	3	1	2	6	1	2	0	0	0	1	28	0	0	13	0	0	1	0	40	1	0	8	0	73	0	0	11	0	3	4	1	27	11	0	1	9	0	0	0	20	0	0	0	1	0	2	1	0	2	0	0	25	116
vOTU_25975	3280		X			7,058650863	high	Duplodnaviria	novel_kingdom_128_of_Duplodnaviria	novel_phylum_0_of_novel_kingdom_128_of_Duplodnaviria	novel_class_0_of_novel_phylum_0_of_novel_kingdom_128_of_Duplodnaviria	novel_order_0_of_novel_class_0_of_novel_phylum_0_of_novel_kingdom_128_of_Duplodnaviria	novel_family_1_of_novel_order_0_of_novel_class_0_of_novel_phylum_0_of_novel_kingdom_128_of_Duplodnaviria	novel_subfamily_0_of_novel_family_1_of_novel_order_0_of_novel_class_0_of_novel_phylum_0_of_novel_kingdom_128_of_Duplodnaviria	novel_genus_5_of_novel_subfamily_0_of_novel_family_1_of_novel_order_0_of_novel_class_0_of_novel_phylum_0_of_novel_kingdom_128_of_Duplodnaviria	0	0	0	0	0	0	0	0	0	0	0	0	0	0	0	0	0	0	0	0	0	0	0	0	0	0	0	8	0	0	0	0	0	0	0	0	0	1	0	0	0	0	0	0	4	0	4	0	0	0	0	0	1	0	0	0	2	0	0	0	19	0	2	0	0	0	0	0	0	0	0	0	0	0	0	0	0	0	0	0	0	0	0	0	0	0	0	0	0	0	0	0	0	0	0	0	0	0	0	0	1	0	0	0	0	0	0	0	0	0	0	0	0	0	0	65	0	0	0	0	0	0	1	0	0	8	0	0	0	2	0	10	0	0	0	0	0	1	0	0	0	0	0	0	0	0	0	0	0	0	0	0	0	0	4	0	0	0	0	18	1	6	0	0	350	15	0	0	0	0	2163	0	0	0	2	0	0	0	0	124	0	0	0	0	30	0	0	0	0	0	0	0	0	0	0	0	0	0	0	0	0	0	0	0	0	0	0	0	0	1	0	0
vOTU_25976	3280		X			NA	NA	singleton								2	0	0	0	0	0	2	0	0	0	0	0	0	4	0	0	0	0	0	0	0	0	0	0	0	0	0	0	0	539	0	0	0	0	0	0	0	6	0	0	0	0	0	0	0	0	0	0	0	0	0	0	0	0	0	0	2	0	2	0	0	2	0	0	0	0	0	0	0	0	2	0	0	9	0	0	0	0	0	0	0	0	0	0	0	0	0	0	0	0	0	0	0	0	0	0	0	0	0	0	19	0	0	0	1361	0	0	0	0	0	0	0	0	0	0	0	0	0	0	0	0	0	0	0	0	0	6	0	0	0	10	0	0	0	0	0	0	0	0	0	0	0	0	0	0	0	0	2	0	0	0	0	0	0	0	0	27	4	0	0	0	0	12	0	0	0	0	0	0	1728	0	0	0	0	0	0	0	0	0	0	0	0	2	0	0	6	0	7	0	130	0	235	9	583	0	0	0	0	0	0	0	0	0	0	0	266	0	0	0	12	0	0
vOTU_25977	3280		X			NA	NA	singleton								671	0	0	0	0	0	0	0	0	127	0	0	0	0	0	0	0	0	0	0	0	0	0	0	0	0	0	0	0	0	0	0	0	0	0	0	0	0	0	0	0	0	0	0	2	0	0	0	0	0	0	0	0	0	0	0	0	0	0	0	0	0	0	0	2	0	0	0	0	0	0	0	0	0	0	0	0	0	0	0	0	0	0	0	0	0	0	0	0	0	0	0	0	0	0	0	0	0	0	0	4	0	0	0	0	0	0	2	0	0	0	0	0	0	0	0	0	0	0	0	0	0	0	0	0	0	0	16	0	0	0	0	0	0	0	0	0	0	0	0	0	0	0	0	0	0	0	0	335	0	0	28	26	0	0	0	0	0	0	0	0	0	0	0	0	0	0	0	0	0	0	0	0	0	0	0	0	0	4	0	0	0	0	0	6	0	0	0	0	0	0	0	0	0	0	0	0	0	0	0	0	0	0	0	0	0	8	0	0	0	0	26
vOTU_25978	3280		X			9,357189967	high	Duplodnaviria	Heunggongvirae	Uroviricota	Caudoviricetes	novel_order_28_of_Caudoviricetes	novel_family_23_of_novel_order_28_of_Caudoviricetes	novel_subfamily_1_of_novel_family_23_of_novel_order_28_of_Caudoviricetes	novel_genus_3_of_novel_subfamily_1_of_novel_family_23_of_novel_order_28_of_Caudoviricetes	0	0	3	0	0	0	0	0	0	0	0	0	0	0	0	0	0	0	0	0	0	0	0	0	0	0	0	0	0	0	0	0	0	0	0	0	0	0	0	0	0	0	0	0	0	0	0	0	0	0	0	0	0	0	2	0	0	0	0	0	0	0	0	0	0	0	0	0	0	0	0	0	0	0	0	0	0	0	0	0	22	0	0	0	0	124	0	0	3	0	0	0	0	14	0	0	33	0	0	0	0	0	0	0	0	0	1	0	0	0	0	0	0	0	0	0	0	0	0	0	0	0	0	0	0	0	0	0	1	0	0	0	0	0	0	0	0	0	0	0	0	0	0	0	0	0	0	0	0	0	0	0	0	0	0	0	0	0	0	0	0	0	0	0	0	0	0	0	0	0	0	0	0	0	0	0	0	18	0	0	0	0	0	0	0	0	0	0	0	0	0	0	0	0	0	0	0	0	0	0	0	0	0	0	0	0	0	0	0	0	0	0
vOTU_25979	3280		X			3,434770641	low	default	novel_kingdom_2779_of_default	novel_phylum_0_of_novel_kingdom_2779_of_default	novel_class_0_of_novel_phylum_0_of_novel_kingdom_2779_of_default	novel_order_0_of_novel_class_0_of_novel_phylum_0_of_novel_kingdom_2779_of_default	novel_family_0_of_novel_order_0_of_novel_class_0_of_novel_phylum_0_of_novel_kingdom_2779_of_default	novel_subfamily_0_of_novel_family_0_of_novel_order_0_of_novel_class_0_of_novel_phylum_0_of_novel_kingdom_2779_of_default	novel_genus_0_of_novel_subfamily_0_of_novel_family_0_of_novel_order_0_of_novel_class_0_of_novel_phylum_0_of_novel_kingdom_2779_of_default	114	27	604	141	303	166	0	6	196	77	173	91	4	0	61	0	46	34	336	29	68	23	12	48	0	2	0	0	1	345	7	16	8	0	22	47	25	8	20	0	152	55	23	16	169	661	98	4	24	0	0	15	0	8	187	21	832	4	56	0	316	500	0	152	22	34	0	23	604	96	21	16	0	35	0	444	46	3	2	11	1	455	91	53	0	0	0	0	0	0	45	9	378	37	608	0	22	0	2	281	53	71	8	38	0	11	17	0	2	8	36	20	22	0	4	32	132	353	218	205	14	0	15	0	2	180	18	52	19	28	43	123	63	10	83	0	0	20	37	14	0	12	4	7	146	52	6	15	9	0	46	100	59	90	184	201	0	4	62	9	138	58	6	2	0	18	0	12	6	82	0	25	616	0	0	3	0	2	82	0	7	2	273	0	2	169	1	67	4	83	50	20	2	19	79	18	2	2	134	27	0	0	6	22	0	25	4	44	0	12	6	396
vOTU_2598	27153		X			60,00893633	high	Duplodnaviria	Heunggongvirae	Uroviricota	Caudoviricetes	novel_order_9_of_Caudoviricetes	novel_family_5_of_novel_order_9_of_Caudoviricetes	novel_subfamily_2_of_novel_family_5_of_novel_order_9_of_Caudoviricetes	novel_genus_1_of_novel_subfamily_2_of_novel_family_5_of_novel_order_9_of_Caudoviricetes	2	0	0	0	0	241	31	334	0	0	0	0	0	0	4	264	0	0	0	9	0	0	302	0	1	0	0	0	3	0	0	0	9	0	37	0	0	0	0	0	6	0	10	2	4	0	0	2	0	0	0	0	0	0	7	2455	0	6	0	0	2	2	335	0	4	0	0	0	0	0	0	2	2	0	0	0	6	2	0	2	0	0	21	0	0	0	0	2	148	0	0	18	0	0	0	0	330	0	0	0	1058	1	1	0	67	2	0	2	3	822	2	0	3	161	0	0	0	0	0	0	0	0	0	0	0	4	174	1779	0	0	5782	0	6	0	2	0	78	0	0	1	79	2	426	5	0	0	24	798	4	0	0	1748	0	0	0	0	0	2	2	0	2	0	2	0	0	11	3	2	1750	0	0	0	0	1	0	2	17	0	0	0	4	21	0	40	0	0	1089	0	0	0	0	0	4	2	0	0	238	19	0	0	0	0	2	18	604	2	0	0	148	135	0	0
vOTU_25980	3280		X			5,215921013	low	default	novel_kingdom_2387_of_default	novel_phylum_0_of_novel_kingdom_2387_of_default	novel_class_0_of_novel_phylum_0_of_novel_kingdom_2387_of_default	novel_order_0_of_novel_class_0_of_novel_phylum_0_of_novel_kingdom_2387_of_default	novel_family_0_of_novel_order_0_of_novel_class_0_of_novel_phylum_0_of_novel_kingdom_2387_of_default	novel_subfamily_0_of_novel_family_0_of_novel_order_0_of_novel_class_0_of_novel_phylum_0_of_novel_kingdom_2387_of_default	novel_genus_0_of_novel_subfamily_0_of_novel_family_0_of_novel_order_0_of_novel_class_0_of_novel_phylum_0_of_novel_kingdom_2387_of_default	0	0	0	0	0	0	0	0	0	0	0	0	0	0	0	1	0	0	0	19	0	0	0	0	0	0	0	0	0	0	0	0	0	0	0	0	0	0	0	0	0	0	0	0	0	0	0	16	0	0	0	1	0	1	0	160	0	0	0	0	1	0	0	0	0	0	0	0	0	0	1	7	0	10	0	0	0	0	0	0	0	0	0	0	0	0	0	0	0	0	0	0	0	0	0	0	2	0	8	0	3	0	2	0	4	0	0	0	0	0	0	0	0	25	0	4	0	0	0	1	0	0	2	0	0	0	0	0	0	0	0	0	0	0	0	18	4	0	51	0	0	3	5	0	1	0	2	0	0	0	0	0	0	0	15	0	0	10	0	31	0	0	4	920	0	13	0	0	2	17	0	0	0	0	0	0	0	0	75	0	0	2	0	0	0	0	0	0	0	0	0	40	0	0	0	0	0	0	0	0	0	1	0	0	0	1	493	0	0	1	0	5
vOTU_25981	3280		X			NA	NA	singleton								2	0	22	0	4	4	0	5	0	0	0	0	0	22	0	0	0	12	4	0	0	16	9	0	0	0	0	3	0	0	8	0	0	57	15	0	21	2	23	0	79	6	11	4	101	0	0	4	0	0	44	0	0	0	6	6	126	0	0	62	91	83	0	14	0	1	0	1	155	0	0	0	2	4	0	12	4	0	0	0	0	1	2	0	2	0	5	0	0	0	5	10	0	0	0	32	2	5	0	23	0	45	10	27	10	2	7	0	0	2	20	0	46	0	8	0	0	105	60	108	0	0	2	2	0	118	4	30	13	26	9	8	6	0	12	0	1	72	2	0	0	0	5	4	49	17	0	2	5	36	2	36	23	50	11	323	0	0	166	3	125	19	17	4	27	0	0	2	5	35	0	0	0	0	0	0	0	0	4	35	2	4	10	0	0	0	4	16	0	0	33	14	0	63	23	0	0	6	0	14	0	0	2	2	2	211	0	45	2	0	2	538
vOTU_25982	3280		X			NA	NA	singleton								268	828	4180	3888	195	12	59	57	6203	5	1	31	1662	17607	34	28	20	35	6	36	111	178	204	157	13	16	1100	935	12	247	14	56	23	544	4411	1208	48	5777	512	5	216	18	113	102	173	78	504	25	41	36	113	1507	13	13224	278	871	182	69	157	142	12064	3138	33	1557	208	34	13	32	5508	21	3245	9	240	13	0	311	291	216	875	2	20	389	27651	23538	69	23	451	55	9	5	30	1130	24	1748	854	4028	486	166	4	663	46	1668	938	35	138	1348	1024	48	19	261	2439	345	1295	125	23	40	11	284	3705	295	12	1	314	4	126	4537	125	8	168	768	360	2715	197	6	1297	0	95	12579	688	15	11	18	61	78	32908	2487	34	152	867	60	93	155	20968	466	59	567	61	33	1218	354	11345	371	60	40	193	716	4610	981	95	315	64	162	1932	27	22	232	55	219	483	138	233	64	437	100	10	285	5	310	54	158	44	1499	13	330	84	254	50	59	98	284	34	4	687	83	51	760	805	7371	64	257	98	1412
vOTU_25983	3280		X			NA	NA	singleton								0	0	0	0	0	0	0	0	11	0	0	0	0	0	0	0	8	0	0	0	30	2	0	0	0	1	0	0	0	44	0	1	0	2	0	0	7	0	0	0	0	0	0	0	10	0	0	2	4	0	1	5	0	2	4	0	103	0	2	0	8	0	7	0	0	0	2	0	0	2	24	0	0	0	0	0	0	0	0	0	0	0	0	0	0	0	0	30	0	0	2	0	0	0	7	0	0	0	0	2	0	4	0	0	0	0	0	0	2	4	0	0	0	2	4	0	0	0	8	12	0	0	0	0	0	2	0	0	2	8	2	0	8	0	12	0	19	2	0	6	0	0	0	0	6	0	0	0	18	0	11	2	0	0	0	6	0	0	0	0	2	3	0	0	0	0	0	0	0	2	0	0	0	0	0	0	0	0	10	0	0	7	2	0	0	15	0	0	0	0	0	0	0	0	0	0	0	0	1	2	0	0	0	0	0	0	4	0	0	18	0	162
vOTU_25984	3280		X			2,151847894	high	Duplodnaviria	novel_kingdom_1116_of_Duplodnaviria	novel_phylum_0_of_novel_kingdom_1116_of_Duplodnaviria	novel_class_0_of_novel_phylum_0_of_novel_kingdom_1116_of_Duplodnaviria	novel_order_0_of_novel_class_0_of_novel_phylum_0_of_novel_kingdom_1116_of_Duplodnaviria	novel_family_0_of_novel_order_0_of_novel_class_0_of_novel_phylum_0_of_novel_kingdom_1116_of_Duplodnaviria	novel_subfamily_1_of_novel_family_1_of_novel_order_0_of_novel_class_0_of_novel_phylum_0_of_novel_kingdom_127_of_Duplodnaviria	novel_genus_1_of_novel_subfamily_1_of_novel_family_1_of_novel_order_0_of_novel_class_0_of_novel_phylum_0_of_novel_kingdom_127_of_Duplodnaviria	0	0	0	0	0	0	0	0	0	0	0	0	0	0	0	0	6	2	0	0	0	0	0	0	0	0	0	0	0	0	0	0	0	0	0	0	0	0	0	0	0	0	0	0	0	0	0	0	0	0	0	0	0	0	0	0	1	1	0	0	0	1	0	0	0	0	0	0	0	0	0	0	0	0	0	0	0	0	0	0	0	0	0	0	0	0	0	0	0	0	0	0	0	0	0	0	0	0	0	0	0	6	0	0	0	0	0	0	0	0	0	0	0	0	0	0	0	0	9	0	0	0	0	0	0	0	0	2	0	0	0	0	0	0	0	0	0	0	0	0	0	0	0	0	0	0	0	0	2	0	0	1	30	0	0	0	0	0	0	0	0	0	0	0	0	0	0	0	0	0	0	0	0	0	0	1	0	0	0	0	0	15	0	0	0	0	0	2	0	0	0	0	0	0	0	0	0	3	0	0	0	0	0	0	0	0	0	0	0	14	0	258
vOTU_25985	3279		X			NA	NA	singleton								0	0	0	0	2	0	0	0	0	0	0	0	6	2	0	60	0	0	0	2	2	0	0	0	0	0	0	0	0	0	0	0	0	0	12	0	1	0	2	0	3	10	4	0	10	0	0	6	0	0	0	10	0	6	53	8	2	0	0	0	0	12	0	2	0	0	0	2	6	0	0	0	0	2	0	0	0	0	0	0	0	2	0	0	0	0	0	7	0	0	11	52	0	0	0	0	0	0	0	38	1	0	17	0	15	14	5	0	0	0	2	0	1	4	0	8	0	590	15	96	0	0	20	0	0	343	0	2	4	79	7	2	4	0	3	0	68	0	2	2	0	8	7	2	166	0	9	0	2	5	0	0	21	0	120	0	0	0	0	12	0	4	11	0	1	19	0	26	1	176	0	2	0	0	0	0	0	0	0	0	0	4	0	0	0	0	0	106	1	19	1	13	0	1	4	0	2	0	0	1	0	0	0	23	3	19	0	2	3	0	0	137
vOTU_25986	3279		X			8,162933523	low	Duplodnaviria	novel_kingdom_1909_of_Duplodnaviria	novel_phylum_0_of_novel_kingdom_1909_of_Duplodnaviria	novel_class_0_of_novel_phylum_0_of_novel_kingdom_1909_of_Duplodnaviria	novel_order_0_of_novel_class_0_of_novel_phylum_0_of_novel_kingdom_1909_of_Duplodnaviria	novel_family_0_of_novel_order_0_of_novel_class_0_of_novel_phylum_0_of_novel_kingdom_1909_of_Duplodnaviria	novel_subfamily_0_of_novel_family_0_of_novel_order_0_of_novel_class_0_of_novel_phylum_0_of_novel_kingdom_1909_of_Duplodnaviria	novel_genus_0_of_novel_subfamily_0_of_novel_family_0_of_novel_order_0_of_novel_class_0_of_novel_phylum_0_of_novel_kingdom_1909_of_Duplodnaviria	2	0	0	0	1	0	0	0	0	0	0	0	7	4	0	3	0	0	0	4	1	5	0	0	0	47	2	18	0	0	5	0	0	0	33	0	24	0	0	0	78	0	12	0	0	7	0	34	0	0	0	48	0	0	9	4	0	0	0	0	4	0	3	14	0	2	0	0	0	0	0	0	0	0	0	1	0	33	7	17	0	0	0	0	2	0	0	0	0	0	50	15	0	0	0	0	0	8	0	1	2	15	1	13	6	2	1	0	0	0	5	0	1	2	2	0	4	1	25	5	0	0	2	0	2	2	30	3	2	1	39	0	1	1	0	0	2	0	1	0	2	2	1	36	7	0	5	14	0	0	2	17	15	0	7	77	0	0	0	5	22	175	10	0	0	1	0	7	12	5	2	0	0	0	5	2	0	3	2	0	2	0	34	2	0	4	0	11	0	0	6	1	4	54	11	2	2	9	10	74	0	0	2	4	43	116	1	0	31	17	0	86
vOTU_25987	3279		X			7,071414337	low	Duplodnaviria	novel_kingdom_224_of_Duplodnaviria	novel_phylum_0_of_novel_kingdom_224_of_Duplodnaviria	novel_class_0_of_novel_phylum_0_of_novel_kingdom_224_of_Duplodnaviria	novel_order_0_of_novel_class_0_of_novel_phylum_0_of_novel_kingdom_224_of_Duplodnaviria	novel_family_2_of_novel_order_0_of_novel_class_0_of_novel_phylum_0_of_novel_kingdom_224_of_Duplodnaviria	novel_subfamily_1_of_novel_family_2_of_novel_order_0_of_novel_class_0_of_novel_phylum_0_of_novel_kingdom_224_of_Duplodnaviria	novel_genus_8_of_novel_subfamily_1_of_novel_family_2_of_novel_order_0_of_novel_class_0_of_novel_phylum_0_of_novel_kingdom_224_of_Duplodnaviria	0	0	3	2	2	0	0	2	0	0	0	0	3	0	0	0	0	0	4	0	16	0	0	0	0	0	0	2	0	44	0	0	0	2	6	0	2	0	2	0	5	3	2	0	132	0	1	0	2	0	0	0	0	0	16	0	16	0	0	0	3	121	0	9	0	0	0	0	13	2	1	0	0	0	0	12	0	1	0	4	0	0	0	0	0	0	0	4	0	0	0	0	0	0	0	0	0	0	0	17	0	4	3	0	3	0	2	0	0	0	12	2	1	0	2	0	0	0	48	9	0	0	0	0	1	0	2	0	4	8	2	8	14	0	3	0	0	17	2	0	0	0	0	7	2	4	4	2	5	4	7	0	8	0	20	24	0	0	0	0	28	11	0	0	0	0	4	0	0	67	0	0	0	0	0	2	0	0	10	0	0	2	0	0	2	4	0	7	0	2	2	4	0	2	3	0	0	0	1	13	0	0	0	0	0	0	2	4	0	4	0	89
vOTU_25988	3279		X			7,339150647	high	Duplodnaviria	novel_kingdom_131_of_Duplodnaviria	novel_phylum_0_of_novel_kingdom_131_of_Duplodnaviria	novel_class_0_of_novel_phylum_0_of_novel_kingdom_131_of_Duplodnaviria	novel_order_0_of_novel_class_0_of_novel_phylum_0_of_novel_kingdom_131_of_Duplodnaviria	novel_family_0_of_novel_order_0_of_novel_class_0_of_novel_phylum_0_of_novel_kingdom_131_of_Duplodnaviria	novel_subfamily_4_of_novel_family_0_of_novel_order_0_of_novel_class_0_of_novel_phylum_0_of_novel_kingdom_131_of_Duplodnaviria	novel_genus_0_of_novel_subfamily_4_of_novel_family_0_of_novel_order_0_of_novel_class_0_of_novel_phylum_0_of_novel_kingdom_131_of_Duplodnaviria	0	0	0	0	0	0	0	0	0	1	0	0	0	0	0	0	0	0	0	0	0	0	0	0	0	0	0	0	0	0	0	0	0	0	0	0	0	0	0	0	0	0	0	0	0	0	0	0	0	0	0	0	0	0	0	0	0	0	0	0	0	0	0	0	0	0	0	0	0	0	0	0	0	0	0	0	0	0	0	0	0	0	0	0	0	0	0	0	0	0	0	0	0	0	0	0	0	0	0	0	0	0	0	0	0	0	0	0	0	0	0	0	0	0	0	0	0	0	0	0	0	0	0	0	0	0	0	0	0	0	0	0	0	0	0	0	0	0	0	0	0	0	0	0	0	0	0	0	0	0	0	0	0	0	0	0	0	0	0	0	0	0	0	0	1	0	0	0	0	0	0	0	0	0	220	0	0	0	0	0	0	0	0	0	7	0	0	0	0	0	0	0	0	0	0	0	0	0	0	0	6	0	0	0	0	0	0	0	0	0	0	0
vOTU_25989	3279		X			12,51453703	low	singleton								4	0	32	0	65	0	9	0	0	0	0	0	4	0	0	24	0	0	0	46	3	2	0	0	0	0	24	38	2	1	6	0	2	0	125	0	47	0	8	0	9	0	107	0	9	17	0	80	0	0	0	82	0	4	37	74	2	0	0	0	33	8	5	27	0	4	0	7	15	4	2	0	0	0	0	39	0	129	53	122	0	0	0	0	10	0	2	0	0	0	38	37	0	2	2	1	0	33	0	21	8	45	8	37	22	14	46	0	0	0	16	14	1	12	43	0	2	241	15	188	1	0	0	0	44	68	41	15	7	42	121	4	32	4	14	0	13	4	5	6	2	0	22	37	48	0	11	31	7	8	16	57	23	0	28	232	0	5	0	11	105	258	7	13	0	5	0	60	12	16	0	4	4	0	21	3	0	27	12	2	34	2	78	2	4	8	0	133	5	45	20	0	9	113	12	6	10	15	4	103	0	11	68	11	76	424	1	10	73	9	0	171
vOTU_2599	27136		X			19,05225589	high	Duplodnaviria	Heunggongvirae	Uroviricota	Caudoviricetes	novel_order_113_of_Caudoviricetes	Herelleviridae	Twortvirinae	novel_genus_2_of_Twortvirinae	0	0	0	0	0	0	0	0	0	0	0	0	0	0	15	0	0	0	0	0	0	0	0	0	0	0	0	0	0	0	0	2702	9	0	0	0	0	0	0	0	0	0	0	0	0	0	0	0	24	0	0	0	0	0	0	0	0	258	0	0	0	0	0	0	46	0	0	29	0	0	0	0	34	14	0	0	153	0	0	0	0	0	196	0	0	0	0	0	0	2	0	0	0	3	0	0	0	0	0	0	0	0	0	0	4	0	0	0	4	96	0	0	0	0	0	59	0	0	0	0	3	0	7	0	0	0	0	0	0	0	0	0	0	0	48	4	0	0	6	0	0	0	0	0	0	4	0	0	0	0	0	0	0	0	11	10	0	14	0	0	0	0	0	10	0	14	0	2	0	2	88	0	0	0	0	0	0	0	4	6	0	0	0	0	0	0	0	0	0	0	0	0	0	2	0	0	0	0	0	0	36	0	0	0	0	0	17	0	0	0	0	0
vOTU_25990	3279		X			NA	NA	Duplodnaviria	novel_kingdom_1117_of_Duplodnaviria	novel_phylum_0_of_novel_kingdom_1117_of_Duplodnaviria	novel_class_0_of_novel_phylum_0_of_novel_kingdom_1117_of_Duplodnaviria	novel_order_0_of_novel_class_0_of_novel_phylum_0_of_novel_kingdom_1117_of_Duplodnaviria	novel_family_0_of_novel_order_0_of_novel_class_0_of_novel_phylum_0_of_novel_kingdom_1117_of_Duplodnaviria	novel_subfamily_0_of_novel_family_0_of_novel_order_0_of_novel_class_0_of_novel_phylum_0_of_novel_kingdom_1117_of_Duplodnaviria	novel_genus_0_of_novel_subfamily_0_of_novel_family_0_of_novel_order_0_of_novel_class_0_of_novel_phylum_0_of_novel_kingdom_770_of_Duplodnaviria	0	0	0	0	1	289	0	258	0	0	0	0	0	1	0	24	0	0	4	40	0	0	188	0	0	0	0	0	0	0	0	0	7	0	92	3	0	0	5	0	6	0	5	0	2	0	0	0	0	0	0	3	27	1	2	6	6	0	0	0	8	12	193	20	2	0	0	1	15	2	0	3	0	0	0	2	1	0	0	0	0	1	0	0	0	0	0	0	97	23	2	0	0	0	0	0	55	0	0	0	60	2	0	0	38	0	0	2	0	2	0	0	0	0	2	0	0	2	6	0	0	0	0	0	0	0	0	39	0	0	0	0	3	0	2	0	17	0	4	0	2	0	20	1	0	0	1	11	0	0	0	36	4	9	2	0	0	0	7	0	0	23	0	0	0	0	3	0	6	0	0	0	0	0	41	3	0	0	0	0	186	33	0	71	74	0	0	0	0	0	0	0	0	2	2	0	21	0	0	0	7	0	21	2	10	1	0	0	8	128	1	11
vOTU_25991	3279		X			9,432954975	low	default	novel_kingdom_2237_of_default	novel_phylum_0_of_novel_kingdom_2237_of_default	novel_class_0_of_novel_phylum_0_of_novel_kingdom_2237_of_default	novel_order_0_of_novel_class_0_of_novel_phylum_0_of_novel_kingdom_2237_of_default	novel_family_0_of_novel_order_0_of_novel_class_0_of_novel_phylum_0_of_novel_kingdom_2237_of_default	novel_subfamily_0_of_novel_family_0_of_novel_order_0_of_novel_class_0_of_novel_phylum_0_of_novel_kingdom_2237_of_default	novel_genus_1_of_novel_subfamily_0_of_novel_family_0_of_novel_order_0_of_novel_class_0_of_novel_phylum_0_of_novel_kingdom_2237_of_default	0	0	0	0	0	0	12	0	2	0	0	0	0	90	0	0	0	0	0	0	6	9	0	0	0	0	0	0	0	0	0	3	0	0	0	0	0	0	2	0	0	0	0	0	2	89	0	3	0	0	0	0	0	24	197	0	0	0	0	0	0	2	0	0	0	0	0	0	0	0	0	2	0	0	0	0	0	12	0	0	0	0	0	0	0	0	0	0	0	0	0	0	0	0	0	0	0	0	0	1	0	0	0	0	0	0	0	0	0	0	0	0	3	0	0	0	0	31	0	5	0	0	0	0	0	4	0	0	0	0	0	0	0	0	0	0	0	0	0	0	0	0	0	0	0	0	0	0	49	0	0	0	67	0	2	0	0	0	0	0	1	0	0	0	0	0	41	0	0	0	2	0	0	0	9	0	0	0	2	0	0	0	5	0	2	0	0	4	0	0	0	0	0	0	0	0	0	0	0	0	0	0	0	0	0	2	0	126	0	0	0	0
vOTU_25992	3278		X			4,604533513	low	Duplodnaviria	novel_kingdom_24_of_Duplodnaviria	novel_phylum_0_of_novel_kingdom_24_of_Duplodnaviria	novel_class_0_of_novel_phylum_0_of_novel_kingdom_24_of_Duplodnaviria	novel_order_0_of_novel_class_0_of_novel_phylum_0_of_novel_kingdom_24_of_Duplodnaviria	novel_family_1_of_novel_order_0_of_novel_class_0_of_novel_phylum_0_of_novel_kingdom_24_of_Duplodnaviria	novel_subfamily_0_of_novel_family_1_of_novel_order_0_of_novel_class_0_of_novel_phylum_0_of_novel_kingdom_24_of_Duplodnaviria	novel_genus_2_of_novel_subfamily_0_of_novel_family_1_of_novel_order_0_of_novel_class_0_of_novel_phylum_0_of_novel_kingdom_24_of_Duplodnaviria	329	96	1171	410	158	2	0	0	0	722	0	0	8	0	0	10	64	36	28	1	14	0	0	9	0	42	0	0	0	0	21	0	0	757	3	66	31	16	2	0	137	0	25	0	0	4	0	0	2	0	1024	0	2	14	86	3	0	27	28	0	424	0	5	39	0	0	0	0	2	0	0	9	2	20	4	208	7	12	1	2	0	265	209	146	0	0	0	1	6	0	0	2	0	0	172	0	297	2	0	0	5	16	2	29	49	0	0	2	4	0	0	0	0	0	0	8	68	0	2	0	0	0	37	2	0	2	0	6	0	0	0	1595	0	0	0	1	0	30	0	2	0	2	0	0	4	68	35	2	12	0	0	0	5	41	67	2	2	0	22	8	0	0	0	8	28	8	10	0	2	2	6	21	296	0	0	9	0	108	19	92	8	0	1479	0	2	0	0	0	0	16	0	2	0	3	1	58	2	0	2	0	0	0	0	0	0	0	4	34	0	0	31	88
vOTU_25993	3278		X			NA	NA	singleton								6	0	0	0	8	0	0	0	6	0	0	0	4	0	0	6	12	34	0	5	40	62	0	0	0	14	2	0	0	0	0	0	0	0	37	0	4	0	28	0	4	0	5	0	30	0	0	7	10	0	9	37	0	2	18	40	29	0	0	11	107	0	0	8	0	1	2	0	8	0	0	0	16	2	0	1	0	2	6	0	0	0	1	0	0	0	8	0	0	0	0	0	0	0	0	13	0	24	0	276	0	24	2	1	16	9	15	0	0	0	95	12	55	7	6	0	0	110	75	1	0	0	0	0	2	71	0	2	5	0	18	12	3	0	4	0	0	6	14	0	0	2	6	0	11	8	2	1	35	0	0	0	26	109	22	81	0	0	18	8	494	73	2	4	1	0	4	0	0	26	0	0	0	0	0	0	0	2	6	14	0	8	1	2	0	0	0	28	0	37	35	1	0	10	99	16	0	0	0	0	0	0	6	0	0	14	0	78	4	0	16	85
vOTU_25994	3278		X			7,757766658	medium	default	novel_kingdom_546_of_default	novel_phylum_0_of_novel_kingdom_546_of_default	novel_class_0_of_novel_phylum_0_of_novel_kingdom_546_of_default	novel_order_0_of_novel_class_0_of_novel_phylum_0_of_novel_kingdom_546_of_default	novel_family_0_of_novel_order_0_of_novel_class_0_of_novel_phylum_0_of_novel_kingdom_546_of_default	novel_subfamily_1_of_novel_family_0_of_novel_order_0_of_novel_class_0_of_novel_phylum_0_of_novel_kingdom_546_of_default	novel_genus_0_of_novel_subfamily_1_of_novel_family_0_of_novel_order_0_of_novel_class_0_of_novel_phylum_0_of_novel_kingdom_546_of_default	0	0	0	0	1	0	0	0	0	0	0	0	2	0	0	0	2	1	0	0	2	4	0	0	0	1	0	0	0	0	1	0	0	0	0	3	16	0	1	0	55	0	8	0	4	3	0	0	0	0	0	5	0	2	17	10	0	0	0	3	10	0	0	2	0	0	0	0	7	0	0	0	0	0	0	0	0	0	0	0	0	0	0	0	0	0	0	0	0	0	3	1	0	0	2	0	4	25	0	6	0	0	15	3	4	2	1	0	0	0	0	2	1	0	0	0	41	20	65	188	0	0	0	0	0	33	0	0	7	119	0	2	4	0	0	0	0	1	4	0	0	1	0	2	6	0	0	1	0	2	0	2	6	0	0	6	0	4	0	0	8	5	4	0	21	0	0	6	1	10	0	0	4	0	4	0	0	0	0	14	2	5	0	0	2	0	2	3	0	2	1	0	0	5	5	0	0	0	0	14	0	2	3	0	2	32	0	9	0	0	0	17
vOTU_25995	3278		X			NA	NA	default	novel_kingdom_2967_of_default	novel_phylum_0_of_novel_kingdom_2967_of_default	novel_class_0_of_novel_phylum_0_of_novel_kingdom_2967_of_default	novel_order_0_of_novel_class_0_of_novel_phylum_0_of_novel_kingdom_2967_of_default	novel_family_2_of_novel_order_0_of_novel_class_0_of_novel_phylum_0_of_novel_kingdom_2967_of_default	novel_subfamily_0_of_novel_family_2_of_novel_order_0_of_novel_class_0_of_novel_phylum_0_of_novel_kingdom_2967_of_default	novel_genus_1_of_novel_subfamily_0_of_novel_family_2_of_novel_order_0_of_novel_class_0_of_novel_phylum_0_of_novel_kingdom_2967_of_default	0	0	0	0	0	0	3	0	0	0	0	0	0	0	0	2	0	0	0	0	0	0	0	0	0	0	0	0	0	0	0	0	0	0	0	0	0	0	0	0	0	0	10	0	0	0	0	48	0	0	0	0	0	0	0	2	0	0	0	0	0	0	0	0	0	0	0	0	0	0	0	0	0	0	0	0	0	0	0	0	0	0	0	0	0	0	0	0	0	0	0	0	0	0	0	0	0	0	0	0	4	0	0	0	119	0	0	0	0	0	0	0	0	0	0	2	0	0	0	233	0	0	0	0	0	0	0	115	0	154	0	0	0	0	0	0	0	0	0	0	0	0	0	0	0	0	27	2	0	0	0	46	0	0	53	0	0	16	0	0	0	0	0	0	0	0	0	0	2	0	0	0	0	4	0	0	0	0	2	0	0	0	0	0	0	0	0	0	0	1	0	0	0	1	0	0	279	0	0	0	0	0	0	0	0	5	0	0	0	0	0	0
vOTU_25996	3278		X			NA	NA	default	novel_kingdom_3056_of_default	novel_phylum_0_of_novel_kingdom_3056_of_default	novel_class_0_of_novel_phylum_0_of_novel_kingdom_3056_of_default	novel_order_0_of_novel_class_0_of_novel_phylum_0_of_novel_kingdom_3056_of_default	novel_family_0_of_novel_order_0_of_novel_class_0_of_novel_phylum_0_of_novel_kingdom_3056_of_default	novel_subfamily_0_of_novel_family_0_of_novel_order_0_of_novel_class_0_of_novel_phylum_0_of_novel_kingdom_3056_of_default	novel_genus_1_of_novel_subfamily_0_of_novel_family_0_of_novel_order_0_of_novel_class_0_of_novel_phylum_0_of_novel_kingdom_3056_of_default	0	0	0	0	1	0	0	0	0	0	0	0	1	2	0	0	0	0	0	2	0	0	2	0	0	2	0	0	0	1	6	0	0	0	0	0	0	0	1	0	0	0	0	7	0	0	0	0	0	2	1	194	0	0	0	0	0	0	0	0	6594	63	0	0	0	0	0	0	6	0	2	0	0	0	0	0	0	0	0	0	0	0	0	0	0	0	0	0	0	0	1	2	0	0	0	0	2	0	0	0	0	140	2	18	0	0	0	0	0	36	0	90	0	0	0	6	0	0	0	0	0	0	7	0	0	0	4	0	0	0	16	0	0	0	0	0	0	0	0	0	0	0	0	0	613	0	0	0	0	0	0	0	0	0	0	0	0	0	0	0	0	0	24	0	0	30	0	0	2	0	0	0	0	0	0	0	0	2	0	0	0	0	0	0	0	0	0	0	112	0	38	0	0	0	6126	0	0	0	0	0	0	4	5	0	0	0	0	0	0	0	0	0
vOTU_25997	3278		X			6,091149215	low	singleton								0	0	0	0	0	0	0	0	0	0	0	0	0	0	0	0	0	0	0	0	0	0	0	0	0	0	0	0	0	0	0	0	0	0	23	0	0	0	0	0	0	0	0	0	0	0	0	0	0	0	0	0	0	0	0	0	0	0	0	0	0	0	0	0	0	0	0	0	0	0	0	0	0	0	0	0	0	16	2	0	0	0	0	0	0	0	0	0	0	0	0	0	0	0	0	0	0	0	0	0	0	0	0	0	0	0	0	0	0	0	0	0	0	0	0	10	0	0	0	0	0	0	0	0	0	0	0	0	0	0	0	0	0	0	0	0	0	0	0	0	0	0	0	0	38	0	0	0	0	0	0	2	130	0	0	0	0	7	0	0	0	2	1	0	0	0	0	0	0	0	0	0	0	0	0	0	0	0	0	0	0	0	0	0	0	0	0	0	4	0	0	0	0	13	0	0	0	0	0	0	0	0	0	0	0	0	0	0	0	0	0	0
vOTU_25998	3278		X			NA	NA	singleton								0	0	0	0	0	0	0	0	0	0	0	0	0	0	0	0	0	0	0	0	0	0	0	0	0	0	0	0	0	0	0	0	0	0	0	0	0	0	0	0	0	0	0	0	0	0	0	0	0	0	0	0	0	0	0	0	0	0	0	0	0	0	0	0	0	0	0	0	0	0	0	0	0	0	0	0	0	0	0	0	0	0	0	0	0	0	0	0	0	0	0	0	0	0	0	0	0	0	0	0	0	0	0	0	0	0	0	0	0	0	0	0	0	0	0	47	0	0	0	0	0	0	24	0	0	0	0	0	0	0	0	0	0	0	0	0	0	0	0	0	0	0	0	0	0	0	0	0	0	0	0	0	0	0	0	0	0	0	0	0	0	0	0	0	0	182	0	0	0	0	0	0	0	0	0	0	0	0	0	0	0	0	0	0	0	0	0	0	0	0	0	0	0	0	0	0	0	0	0	0	0	0	0	0	0	0	0	0	0	0	0	0
vOTU_25999	3278		X			0,5529389903	high	Duplodnaviria	novel_kingdom_1118_of_Duplodnaviria	novel_phylum_0_of_novel_kingdom_1118_of_Duplodnaviria	novel_class_0_of_novel_phylum_0_of_novel_kingdom_1118_of_Duplodnaviria	novel_order_0_of_novel_class_0_of_novel_phylum_0_of_novel_kingdom_1118_of_Duplodnaviria	novel_family_0_of_novel_order_0_of_novel_class_0_of_novel_phylum_0_of_novel_kingdom_1118_of_Duplodnaviria	novel_subfamily_0_of_novel_family_0_of_novel_order_0_of_novel_class_0_of_novel_phylum_0_of_novel_kingdom_1118_of_Duplodnaviria	novel_genus_0_of_novel_subfamily_0_of_novel_family_0_of_novel_order_0_of_novel_class_0_of_novel_phylum_0_of_novel_kingdom_1118_of_Duplodnaviria	1	2	27	11	19	138	0	16	6	0	4	6	6	6	2	0	4	3	16	2	19	1	7	1	1	13	10	13	9	25	7	8	0	4	8	2	6	0	15	0	24	33	5	1	18	12	9	2	2	0	39	5	0	0	6	29	43	1	6	0	15	25	0	22	3	34	0	4	59	0	1	0	2	2	0	20	2	1	0	5	2	13	8	4	0	0	0	19	27	0	16	1	12	15	34	0	51	2	1	45	7	301	3	5	13	0	20	0	2	15	0	171	30	1	4	19	19	8	38	174	2	2	7	0	3	7	52	0	1	33	103	18	8	7	5	0	2	1	2	1	1	24	1	6	83	9	8	2	26	33	25	12	107	1	25	1	0	2	12	2	6	62	0	9	11	23	0	25	5	28	1	0	41	0	5	0	0	11	5	27	22	1	28	3	11	29	0	24	3	79	500	12	3	31	313	0	10	0	6	5	12	0	1	1	5	11	0	2	1	80	0	524
vOTU_249	98781	none	X	no	NaN	99,70891731	high	Duplodnaviria	Heunggongvirae	Uroviricota	Caudoviricetes	Crassvirales	Suoliviridae	Boorivirinae	novel_genus_10_of_Boorivirinae	5	0	0	0	11	0	0	0	0	1	0	0	0	0	9	0	6	20	5	0	6	0	0	0	0	0	0	0	1	4	1	2	1	0	0	36	7	211	46	0	0	0	1	0	1507	1	15241	0	6	0	0	0	0	0	0	0	48	61	0	0	515	0	1	0	4	0	0	0	0	0	4	0	8	4	1	0	53	2	0	0	1	0	90	0	2	0	4	0	3	1	2	462	14	0	0	0	7	1	1	0	2	0	662	0	0	0	3	190	77	11	0	0	382	5	0	2131	15	0	0	2	1	0	712	0	0	9	2	0	0	1	0	18	0	0	9	1	0	1	0	8	6	9	0	0	41123	1	0	0	0	0	2	1	0	6574	5	4	0	319	9068	0	0	5	151	1	0	6622	0	2	0	19	13	0	1	4	0	0	98	0	28	63	3	0	0	6	0	0	0	0	0	2	1	15	0	0	0	0	0	7	2	1	11	5	0	18583	0	0	3	3	0	11	0	1
vOTU_25	174799	none	X	no	NaN	99,79899845	high	Duplodnaviria	Heunggongvirae	Uroviricota	Caudoviricetes	Crassvirales	novel_family_28_of_Crassvirales	novel_subfamily_0_of_novel_family_28_of_Crassvirales	novel_genus_8_of_novel_subfamily_0_of_novel_family_28_of_Crassvirales	0	0	0	0	2	0	0	0	0	0	0	0	0	1	6	1	0	2	6	0	0	0	0	0	14	2	0	0	0	1	0	2	0	6	2	0	0	3	0	0	25	1	1	17	0	0	1	0	0	0	0	0	2	0	30	0	0	6	0	0	3	22	0	0	0	0	0	0	0	0	4	3	0	0	7	1	4	0	0	3	0	1	0	2	1	0	0	0	1	0	1	5	0	0	2	0	0	1	4	6	8	0	10	7	0	0	5	0	14	1	2	2	20	31	31	15	0	12	2	1	0	12	321	0	1187	2	0	1	0	4	2	1	1	1	6	0	0	0	0	0	2	0	5	0	0	0	4	3	2	2	0	10	9	0	1282	0	0	356	0	333	1	0	152	1	0	1635	0	2	0	0	2	0	3	8	0	0	48	15	2	0	1	0	493	0	1	1	9	28	6	0	2	0	56339	22649	0	0	3	3	1	8	4	8660	2	49	0	66686	0	4	0	0	0	2
vOTU_2600	27128		IPR000601, IPR013783, IPR024361			31,04146856	high	Duplodnaviria	novel_kingdom_152_of_Duplodnaviria	novel_phylum_0_of_novel_kingdom_152_of_Duplodnaviria	novel_class_0_of_novel_phylum_0_of_novel_kingdom_152_of_Duplodnaviria	novel_order_0_of_novel_class_0_of_novel_phylum_0_of_novel_kingdom_152_of_Duplodnaviria	novel_family_1_of_novel_order_0_of_novel_class_0_of_novel_phylum_0_of_novel_kingdom_152_of_Duplodnaviria	novel_subfamily_1_of_novel_family_1_of_novel_order_0_of_novel_class_0_of_novel_phylum_0_of_novel_kingdom_152_of_Duplodnaviria	novel_genus_4_of_novel_subfamily_1_of_novel_family_1_of_novel_order_0_of_novel_class_0_of_novel_phylum_0_of_novel_kingdom_152_of_Duplodnaviria	0	0	0	2	0	2	1	1	0	0	0	1	6	3	0	2	0	2	0	2	3371	0	0	0	0	1	0	0	2	402	0	155	0	0	1	0	7643	3	3	0	2256	0	309	0	1	1	0	10	953	0	0	3	1	0	0	46	0	0	0	0	0	1	0	0	0	0	4	0	25	0	0	1	0	1	2	0	2	0	2	0	2	0	74	0	0	0	0	2	0	2	6	2325	0	7426	0	2	0	0	34	0	232	2532	0	0	80	0	0	0	1	5	0	54	0	4	0	31	0	10	7	0	0	4	4	23	0	2	0	0	1	0	0	0	0	1	2	2	0	1	0	2	50	0	0	0	0	0	66	0	616	0	5	0	68	0	373	4	0	0	0	8758	3	0	3	4	0	1	0	2	6	0	0	0	2	0	2	1	16735	0	0	0	3	0	3	0	0	752	0	0	4	0	0	0	0	0	2	0	18	0	0	0	0	0	0	72	0	0	0	0	0	23	1	4048
vOTU_26000	3278		X			5,137120237	high	Duplodnaviria	novel_kingdom_1823_of_Duplodnaviria	novel_phylum_0_of_novel_kingdom_1823_of_Duplodnaviria	novel_class_0_of_novel_phylum_0_of_novel_kingdom_1823_of_Duplodnaviria	novel_order_0_of_novel_class_0_of_novel_phylum_0_of_novel_kingdom_1823_of_Duplodnaviria	novel_family_0_of_novel_order_0_of_novel_class_0_of_novel_phylum_0_of_novel_kingdom_1823_of_Duplodnaviria	novel_subfamily_0_of_novel_family_0_of_novel_order_0_of_novel_class_0_of_novel_phylum_0_of_novel_kingdom_1823_of_Duplodnaviria	novel_genus_0_of_novel_subfamily_0_of_novel_family_0_of_novel_order_0_of_novel_class_0_of_novel_phylum_0_of_novel_kingdom_1823_of_Duplodnaviria	6	0	183	121	12	9	0	0	32	92	0	0	27	0	3	5	13	7	6	4	14	12	0	2	0	0	4	8	0	11	2	1	0	28	0	0	8	0	23	0	34	2	29	2	34	56	5	2	6	22	50	6	72	5	98	4	436	0	3	132	63	64	0	99	8	8	0	2	176	0	2	5	1	0	0	0	20	4	2	4	6	20	36	26	38	0	134	6	1	87	4	10	0	4	20	115	45	78	0	16	8	18	4	0	10	6	1	0	0	2	12	2	31	0	2	0	15	35	61	59	0	4	2	0	2	15	0	18	0	4	0	48	10	1	32	0	25	18	55	2	0	7	0	6	4	36	8	0	12	88	8	30	10	20	22	125	0	0	30	6	36	65	4	0	0	0	16	2	0	14	0	11	14	0	0	75	0	10	6	2	5	0	115	0	0	17	0	7	0	2	10	2	10	11	18	27	2	0	15	29	0	0	4	4	0	8	0	59	0	4	2	70
vOTU_26001	3278		X			NA	NA	Duplodnaviria	novel_kingdom_882_of_Duplodnaviria	novel_phylum_0_of_novel_kingdom_882_of_Duplodnaviria	novel_class_0_of_novel_phylum_0_of_novel_kingdom_882_of_Duplodnaviria	novel_order_0_of_novel_class_0_of_novel_phylum_0_of_novel_kingdom_882_of_Duplodnaviria	novel_family_0_of_novel_order_0_of_novel_class_0_of_novel_phylum_0_of_novel_kingdom_882_of_Duplodnaviria	novel_subfamily_0_of_novel_family_0_of_novel_order_0_of_novel_class_0_of_novel_phylum_0_of_novel_kingdom_882_of_Duplodnaviria	novel_genus_0_of_novel_subfamily_0_of_novel_family_0_of_novel_order_0_of_novel_class_0_of_novel_phylum_0_of_novel_kingdom_508_of_Duplodnaviria	82	11	557	267	20	23	4	0	19	39	0	0	66	0	7	27	6	3	12	3	21	21	0	12	0	0	4	14	0	48	5	6	0	36	3	0	35	0	56	0	62	17	39	0	329	163	16	9	26	30	43	33	391	19	213	39	642	0	14	196	31	369	1	308	12	6	1	9	347	9	4	25	12	0	0	53	25	15	2	0	41	34	97	81	49	2	122	64	4	554	44	3	0	11	132	170	44	185	0	143	10	18	23	9	19	4	13	6	1	2	38	3	120	0	2	2	135	22	181	83	4	7	7	0	2	11	2	15	13	19	1	135	25	13	62	3	46	12	70	18	2	20	1	5	31	35	21	2	26	165	23	9	18	121	126	381	0	5	114	11	141	62	5	5	2	7	53	3	2	10	0	6	222	2	0	42	0	9	0	5	19	13	235	3	0	64	0	65	0	49	53	1	8	18	105	16	10	0	58	13	0	0	4	0	0	15	1	182	2	4	6	133
vOTU_26002	3277		X			6,988093131	low	default	novel_kingdom_2022_of_default	novel_phylum_0_of_novel_kingdom_2022_of_default	novel_class_0_of_novel_phylum_0_of_novel_kingdom_2022_of_default	novel_order_0_of_novel_class_0_of_novel_phylum_0_of_novel_kingdom_2022_of_default	novel_family_0_of_novel_order_0_of_novel_class_0_of_novel_phylum_0_of_novel_kingdom_2022_of_default	novel_subfamily_0_of_novel_family_0_of_novel_order_0_of_novel_class_0_of_novel_phylum_0_of_novel_kingdom_2022_of_default	novel_genus_0_of_novel_subfamily_0_of_novel_family_0_of_novel_order_0_of_novel_class_0_of_novel_phylum_0_of_novel_kingdom_2022_of_default	0	0	0	0	0	30	0	2	0	0	0	0	0	0	0	0	0	0	27	0	0	24	1	0	0	3	0	0	0	0	0	0	0	0	0	0	0	0	0	0	0	0	0	0	0	163	0	0	0	0	0	0	25	0	0	0	2	0	0	0	0	0	0	5	0	0	0	0	10	0	1	0	0	0	0	0	0	0	0	0	0	0	0	0	0	0	0	0	0	0	0	0	0	0	0	0	2	0	0	0	0	0	0	0	0	0	0	0	0	0	0	0	0	6	0	2	0	0	4	0	50	0	0	0	0	0	0	0	0	0	0	0	16	4	75	13	0	0	48	2	0	0	0	0	0	0	0	0	0	0	2	0	0	0	0	0	0	2	0	0	0	0	0	199	0	0	0	0	0	0	0	0	0	0	0	0	0	0	105	0	0	0	0	0	0	0	0	0	0	0	0	0	0	0	0	0	0	0	0	0	0	0	0	0	0	0	309	0	0	0	0	0
vOTU_26003	3277		X			6,143415284	low	Duplodnaviria	Heunggongvirae	Uroviricota	Caudoviricetes	novel_order_2_of_Caudoviricetes	novel_family_8_of_novel_order_2_of_Caudoviricetes	novel_subfamily_1_of_novel_family_10_of_novel_order_2_of_Caudoviricetes	novel_genus_5_of_novel_subfamily_1_of_novel_family_10_of_novel_order_2_of_Caudoviricetes	10	2	58	4	6	0	0	0	0	0	0	0	22	0	0	0	37	24	0	2	1	1	1	4	2	0	6	12	0	2	0	0	0	1	25	0	1	0	3	3	25	2	2	0	6	4	0	5	0	0	0	42	0	0	2	6	6	0	2	10	59	0	4	13	0	0	0	0	69	0	0	0	0	2	2	0	0	4	0	0	0	2	4	3	1	0	10	0	5	0	7	4	0	0	14	26	2	5	0	11	0	47	2	0	0	0	1	0	0	0	4	4	3	0	2	0	2	27	5	27	0	0	0	0	2	21	10	0	3	13	0	115	0	0	0	0	2	232	0	0	0	0	3	0	1	12	0	1	8	3	10	0	8	2	4	19	0	4	0	0	22	5	4	0	4	2	0	10	6	5	0	0	22	0	4	0	0	27	0	16	4	0	12	0	3	1	2	27	2	24	8	0	0	3	12	2	0	0	9	8	2	1	15	2	8	13	0	31	2	0	0	36
vOTU_26004	3277		X			3,804371019	medium	singleton								4	0	0	0	0	0	34	0	0	0	0	0	7	0	0	203	0	0	0	11	1	0	0	0	0	2	0	0	0	0	0	0	0	0	166	0	0	0	10	0	0	0	2	0	0	2	2	4	0	0	0	77	4	240	1659	476	0	0	0	2	3	6	4	2	0	1	0	2	0	0	0	51	0	0	0	0	4	0	0	0	0	0	0	0	0	0	0	1	0	0	141	31	0	0	0	1	3	0	0	793	10	0	55	0	109	165	254	0	1	2	0	0	0	0	0	42	0	4831	1016	0	0	0	151	0	0	2419	1	11	65	0	3	1	142	0	2	0	490	0	102	0	1	0	34	1	1346	0	48	4	2	0	26	20	99	0	149	0	0	15	0	41	0	2	172	3	2	68	2	148	46	213	0	2	1	14	0	5	0	0	2	0	0	2	2	0	0	0	16	745	2	141	4	4	0	0	3	14	4	30	0	2	0	41	0	11	62	84	0	855	171	10	0	698
vOTU_26005	3277		X			7,330895046	medium	Duplodnaviria	novel_kingdom_40_of_Duplodnaviria	novel_phylum_0_of_novel_kingdom_40_of_Duplodnaviria	novel_class_0_of_novel_phylum_0_of_novel_kingdom_40_of_Duplodnaviria	novel_order_0_of_novel_class_0_of_novel_phylum_0_of_novel_kingdom_40_of_Duplodnaviria	novel_family_0_of_novel_order_0_of_novel_class_0_of_novel_phylum_0_of_novel_kingdom_40_of_Duplodnaviria	novel_subfamily_0_of_novel_family_0_of_novel_order_0_of_novel_class_0_of_novel_phylum_0_of_novel_kingdom_40_of_Duplodnaviria	novel_genus_2_of_novel_subfamily_0_of_novel_family_0_of_novel_order_0_of_novel_class_0_of_novel_phylum_0_of_novel_kingdom_40_of_Duplodnaviria	0	0	0	0	0	9	0	0	0	0	0	0	0	0	0	0	0	0	0	0	0	0	0	0	0	0	0	20	0	0	0	0	0	0	0	0	0	0	0	0	0	0	0	0	0	0	0	0	0	0	0	0	0	0	0	0	0	0	0	0	0	0	0	0	0	0	0	0	0	0	0	0	0	0	0	0	0	0	0	0	0	0	0	0	0	0	0	0	0	0	0	0	0	0	0	0	0	0	0	0	0	0	0	0	0	0	0	0	0	0	0	0	0	0	0	0	0	0	0	0	0	3	0	0	0	0	0	0	0	0	0	0	0	0	0	0	0	0	0	0	0	0	0	0	0	0	0	0	0	160	0	0	0	0	0	0	0	0	0	0	0	0	0	0	0	0	0	0	0	0	0	0	0	0	0	0	0	0	0	0	0	0	0	0	0	0	0	0	0	0	0	0	0	0	0	0	0	0	0	0	0	0	0	0	0	0	0	0	0	0	0	0
vOTU_26006	3277		X			15,26234951	medium	Duplodnaviria	Heunggongvirae	Uroviricota	Caudoviricetes	novel_order_78_of_Caudoviricetes	novel_family_13_of_novel_order_78_of_Caudoviricetes	novel_subfamily_4_of_novel_family_13_of_novel_order_78_of_Caudoviricetes	novel_genus_0_of_novel_subfamily_4_of_novel_family_13_of_novel_order_78_of_Caudoviricetes	0	0	0	0	0	0	0	0	0	0	0	0	0	0	0	0	0	0	0	0	0	0	0	0	0	0	0	0	0	0	0	0	0	0	0	0	0	0	0	0	0	0	0	0	0	0	0	0	0	0	0	0	0	0	0	0	0	0	0	0	0	0	0	0	0	0	0	0	0	0	0	0	0	0	0	0	0	0	0	0	0	0	0	0	0	0	0	0	0	0	0	0	0	0	0	0	0	0	0	0	0	0	0	0	0	0	0	0	0	0	0	0	0	0	0	0	0	0	0	0	0	0	0	0	0	0	0	0	0	0	0	0	0	0	0	0	0	0	0	0	0	0	0	0	0	0	0	0	0	0	0	0	0	0	0	0	0	0	0	0	0	0	0	0	0	0	0	0	0	0	0	0	0	0	0	0	0	0	0	0	0	0	0	0	0	0	0	0	0	0	0	223	0	0	0	0	0	0	0	0	0	0	0	0	0	0	0	0	0	0	0	0
vOTU_26007	3277		X			NA	NA	singleton								0	0	0	0	0	0	0	0	0	0	0	0	0	0	0	0	0	0	0	0	0	0	0	0	0	0	0	0	0	0	0	0	0	0	0	0	0	0	0	0	0	0	0	0	0	0	0	0	0	0	0	0	0	0	0	0	0	0	0	0	0	0	0	0	0	0	0	0	0	0	0	0	0	0	0	0	0	0	0	0	0	0	0	0	0	0	0	0	0	0	0	0	0	0	0	0	0	0	0	0	0	0	0	0	0	0	0	0	0	0	0	0	0	0	0	0	0	0	0	0	0	0	3	0	0	0	0	0	0	0	0	0	0	0	0	0	0	0	0	0	0	0	0	0	0	0	0	0	0	0	0	0	0	0	0	0	0	0	0	0	0	0	0	0	0	6	0	0	0	140	0	0	0	0	0	0	0	0	0	0	0	0	0	0	0	0	0	0	0	0	0	20	0	0	0	0	0	0	0	0	0	0	0	0	0	0	0	0	0	0	0	0
vOTU_26008	3277		X			6,047556858	high	Duplodnaviria	Heunggongvirae	Uroviricota	Caudoviricetes	novel_order_13_of_Caudoviricetes	novel_family_10_of_novel_order_13_of_Caudoviricetes	novel_subfamily_0_of_novel_family_10_of_novel_order_13_of_Caudoviricetes	novel_genus_2_of_novel_subfamily_0_of_novel_family_10_of_novel_order_13_of_Caudoviricetes	0	0	0	0	0	0	0	0	0	0	0	0	0	0	0	0	0	0	0	0	0	0	0	0	0	0	0	0	0	0	0	0	0	0	0	0	0	0	0	0	0	0	0	0	0	0	0	0	0	0	0	0	0	0	0	0	0	0	0	0	0	0	0	0	0	0	0	0	0	0	0	1	0	0	0	0	0	1	0	1	0	0	0	0	0	0	0	0	0	0	0	0	0	0	0	0	1	0	0	0	0	0	0	0	4	0	0	0	0	0	0	0	0	0	0	0	0	0	0	0	17	0	0	0	0	0	0	0	0	0	0	0	0	3	0	0	0	0	0	2	0	7	0	0	0	0	0	0	0	0	0	0	0	0	0	0	0	33	0	0	0	0	0	0	0	0	0	0	0	0	0	0	2	0	0	0	0	0	0	0	0	0	4	0	0	0	0	0	0	0	0	0	0	0	0	0	0	0	0	0	0	120	0	0	0	0	0	0	0	0	0	0
vOTU_26009	3277		X			6,669682176	medium	singleton								12	0	8	4	17	0	10	0	9	0	0	0	40	0	0	17	0	2	0	37	706	40	0	24	4	29	20	59	0	4	8	11	5	0	106	4	49	4	3	6	71	7	81	0	21	39	2	68	278	0	1	101	0	9	57	64	12	0	13	1	122	12	9	50	1	15	0	7	38	7	4	0	0	4	0	11	0	155	56	46	0	9	6	0	26	0	24	0	3	0	54	63	0	0	75	2	16	95	0	49	10	44	5	58	44	0	6	0	0	10	32	10	24	11	32	4	145	29	52	124	1	2	1	0	37	9	163	10	17	20	164	17	50	15	3	0	14	8	6	5	0	0	20	53	24	2	8	22	28	13	2	44	59	6	23	189	0	13	10	12	97	169	23	6	88	1	1	14	124	43	1	2	93	0	18	2	1	9	17	29	15	43	55	1	12	2	10	71	7	32	21	2	5	127	30	10	4	22	48	139	0	5	38	21	64	423	4	78	53	33	0	444
vOTU_2601	27125		X			44,71794167	high	Duplodnaviria	novel_kingdom_47_of_Duplodnaviria	novel_phylum_0_of_novel_kingdom_47_of_Duplodnaviria	novel_class_0_of_novel_phylum_0_of_novel_kingdom_47_of_Duplodnaviria	novel_order_0_of_novel_class_0_of_novel_phylum_0_of_novel_kingdom_47_of_Duplodnaviria	novel_family_9_of_novel_order_0_of_novel_class_0_of_novel_phylum_0_of_novel_kingdom_47_of_Duplodnaviria	novel_subfamily_0_of_novel_family_8_of_novel_order_0_of_novel_class_0_of_novel_phylum_0_of_novel_kingdom_47_of_Duplodnaviria	novel_genus_11_of_novel_subfamily_0_of_novel_family_8_of_novel_order_0_of_novel_class_0_of_novel_phylum_0_of_novel_kingdom_47_of_Duplodnaviria	27	9	137	139	51	15	5	0	19	8	0	0	72	4	0	0	7	19	40	1	11	642	1	18	0	0	29	103	4	71	4	5	0	0	2	3	15	0	0	0	49	5	23	6	19	2766	34	0	16	2	0	58	603	7	67	5	73	0	33	21	3	185	0	250	2	6	0	11	162	21	1	1	2	16	0	78	21	11	0	3	82	54	39	63	0	0	17	0	4	786	62	26	0	135	153	14	117	2	0	1	0	36	22	8	6	0	0	25	6	4	190	61	7	0	2	7	57	2	89	0	0	48	22	0	0	0	2	2	0	6	20	67	18	0	18	3	0	10	34	4	0	1	2	9	36	16	14	9	18	152	22	10	16	222	192	563	0	8	165	28	1459	64	9	4	22	95	16	6	2	19	3	20	169	4	0	107	0	111	6	21	35	3	1093	2	2	72	14	92	49	63	92	0	91	19	130	38	2	0	41	30	0	14	20	5	2	32	3	98	2	42	10	98
vOTU_26010	3277		X			7,028784471	low	default	novel_kingdom_2393_of_default	novel_phylum_0_of_novel_kingdom_2393_of_default	novel_class_0_of_novel_phylum_0_of_novel_kingdom_2393_of_default	novel_order_0_of_novel_class_0_of_novel_phylum_0_of_novel_kingdom_2393_of_default	novel_family_0_of_novel_order_0_of_novel_class_0_of_novel_phylum_0_of_novel_kingdom_2393_of_default	novel_subfamily_0_of_novel_family_0_of_novel_order_0_of_novel_class_0_of_novel_phylum_0_of_novel_kingdom_2393_of_default	novel_genus_0_of_novel_subfamily_0_of_novel_family_0_of_novel_order_0_of_novel_class_0_of_novel_phylum_0_of_novel_kingdom_2393_of_default	0	0	0	0	0	0	0	0	0	0	0	0	0	0	0	0	0	0	0	28	1	0	0	0	0	0	0	0	0	0	0	2	7	0	52	0	0	0	4	0	1	0	3	0	0	0	0	4	0	0	0	0	0	0	1	2	0	0	0	0	0	0	0	0	0	0	0	2	0	0	0	0	0	0	0	0	0	0	0	0	0	0	6	0	0	0	0	0	217	0	0	9	0	0	0	0	207	0	0	0	120	2	1	0	35	0	0	0	0	12	0	0	0	8	4	0	0	0	0	0	0	0	0	0	2	0	0	193	0	0	46	0	0	0	1	0	0	0	0	0	14	0	10	0	0	0	2	6	0	0	0	80	0	0	0	0	0	0	0	0	0	1	0	0	0	0	0	0	0	0	0	0	0	0	36	0	0	0	0	0	168	23	0	35	82	0	0	0	0	0	0	0	0	0	0	0	208	0	0	0	9	0	39	6	11	2	0	0	10	110	0	0
vOTU_26011	3277		X			20,25268014	low	singleton								0	0	0	0	0	0	0	0	0	0	0	0	0	0	0	0	0	0	0	1	0	0	0	0	0	0	0	0	0	0	0	0	0	0	0	0	0	0	0	0	0	0	0	0	0	0	0	9	0	0	0	0	0	0	0	0	0	0	0	0	0	0	0	0	0	0	0	0	0	0	0	0	0	0	0	0	0	0	0	0	0	0	0	0	0	0	0	0	0	0	0	0	0	0	0	0	0	0	0	0	0	0	0	0	0	0	0	0	0	0	0	0	0	0	0	2	0	0	0	0	0	0	0	0	0	0	5	0	0	0	3	0	0	0	0	0	0	0	0	0	0	0	0	25	0	0	0	0	0	0	0	0	0	0	0	0	0	0	0	0	0	35	0	0	0	0	0	0	0	0	0	0	0	0	0	0	0	0	0	0	0	0	0	0	0	0	0	0	0	0	0	0	0	0	0	0	0	0	0	262	0	0	0	0	0	0	0	0	0	0	0	0
vOTU_26012	3277		X			NA	NA	default	novel_kingdom_2797_of_default	novel_phylum_0_of_novel_kingdom_2797_of_default	novel_class_0_of_novel_phylum_0_of_novel_kingdom_2797_of_default	novel_order_0_of_novel_class_0_of_novel_phylum_0_of_novel_kingdom_2797_of_default	novel_family_1_of_novel_order_0_of_novel_class_0_of_novel_phylum_0_of_novel_kingdom_2797_of_default	novel_subfamily_0_of_novel_family_0_of_novel_order_0_of_novel_class_0_of_novel_phylum_0_of_novel_kingdom_1541_of_default	novel_genus_1_of_novel_subfamily_0_of_novel_family_0_of_novel_order_0_of_novel_class_0_of_novel_phylum_0_of_novel_kingdom_1541_of_default	90	32	550	72	86	2	0	0	38	90	421	20	6	0	0	0	26	31	74	12	81	49	0	0	0	0	0	0	0	0	27	23	0	0	0	34	0	0	7	0	0	0	3	4	5	650	20	14	57	2	0	22	0	0	0	42	63	2	0	0	2	863	0	28	2	2	10	2	0	133	2	0	0	3	0	219	0	0	0	0	14	76	51	25	0	0	0	0	6	0	70	2	272	67	0	0	30	0	0	0	56	12	8	12	6	0	0	2	3	8	0	5	4	2	0	10	116	0	23	2	0	1	2	2	4	0	13	67	2	0	35	4	10	2	22	2	0	4	14	0	0	10	0	3	117	5	2	4	5	0	6	49	2	106	301	0	0	0	47	11	2	62	0	9	0	3	8	0	3	63	7	0	0	0	0	0	0	16	73	0	0	0	285	0	0	0	0	62	0	114	9	19	0	0	7	0	4	0	154	4	0	0	0	2	0	0	20	23	0	6	8	6
vOTU_26013	3277		X			3,64589128	medium	singleton								0	0	0	0	0	0	0	0	0	0	0	0	8	0	0	0	0	14	0	0	0	0	0	0	0	0	0	0	0	0	0	0	0	0	0	0	0	0	0	0	0	0	0	0	0	0	0	0	0	0	0	0	0	1	10	0	0	0	0	0	0	0	2	1	0	0	0	0	0	0	0	0	0	0	0	0	0	0	0	0	0	2	0	0	0	0	0	0	0	0	0	0	0	0	0	0	0	162	0	0	0	0	0	0	0	0	0	0	0	0	0	0	0	0	0	0	0	19	557	0	0	0	0	0	0	133	0	0	0	0	0	0	0	0	0	0	0	0	8	0	0	0	0	2	2	0	0	0	0	0	0	0	0	0	0	0	0	0	0	0	0	9	0	0	0	0	0	0	0	2	0	0	0	0	0	0	0	4	0	0	0	0	39	0	0	0	0	12	0	20	0	1	0	1	0	0	0	0	0	3	0	0	0	10	0	0	0	0	2	0	4	0
vOTU_26014	3277		X			6,155814221	low	Duplodnaviria	novel_kingdom_228_of_Duplodnaviria	novel_phylum_0_of_novel_kingdom_228_of_Duplodnaviria	novel_class_0_of_novel_phylum_0_of_novel_kingdom_228_of_Duplodnaviria	novel_order_0_of_novel_class_0_of_novel_phylum_0_of_novel_kingdom_228_of_Duplodnaviria	novel_family_4_of_novel_order_0_of_novel_class_0_of_novel_phylum_0_of_novel_kingdom_228_of_Duplodnaviria	novel_subfamily_3_of_novel_family_20_of_novel_order_0_of_novel_class_0_of_novel_phylum_0_of_novel_kingdom_13_of_Duplodnaviria	novel_genus_5_of_novel_subfamily_3_of_novel_family_20_of_novel_order_0_of_novel_class_0_of_novel_phylum_0_of_novel_kingdom_13_of_Duplodnaviria	6	1	23	4	3	12	2	10	3	2	0	1	56	2	0	0	19	12	0	15	7	48	6	20	4	6	9	41	0	117	6	0	0	6	44	10	12	3	18	0	29	0	7	0	91	70	4	8	0	0	7	25	0	18	99	81	34	0	13	51	124	1	0	25	0	1	0	10	116	0	8	0	0	3	2	9	0	36	18	10	0	0	0	0	2	0	94	12	0	1	5	81	0	0	73	132	16	11	0	47	3	70	10	7	24	3	13	0	2	0	18	19	60	1	8	3	142	47	92	84	2	8	2	1	6	35	48	0	31	42	53	27	18	4	3	0	2	49	2	0	0	0	7	28	17	4	4	8	128	13	6	3	73	15	10	117	2	0	22	2	98	97	2	0	49	2	4	16	13	40	0	0	102	0	3	3	0	13	1	42	16	8	4	0	6	54	3	3	3	13	9	2	0	29	24	2	0	7	0	139	4	3	19	10	23	79	0	116	32	2	0	585
vOTU_26015	3277		X			6,814872479	high	Duplodnaviria	Heunggongvirae	Uroviricota	Caudoviricetes	novel_order_28_of_Caudoviricetes	novel_family_12_of_novel_order_28_of_Caudoviricetes	novel_subfamily_2_of_novel_family_12_of_novel_order_28_of_Caudoviricetes	novel_genus_0_of_novel_subfamily_2_of_novel_family_12_of_novel_order_28_of_Caudoviricetes	0	0	0	0	0	0	0	0	0	0	0	0	18	0	0	0	0	2	0	0	0	0	0	0	0	0	0	0	0	0	0	0	0	0	4	0	0	0	0	0	0	0	101	0	14	0	0	0	0	0	0	0	0	0	0	0	0	0	0	0	130	0	0	8	0	0	0	0	24	0	0	0	0	0	0	0	0	0	0	0	0	0	0	0	0	0	0	0	0	0	0	0	0	0	0	0	0	0	0	0	0	0	0	0	50	4	0	0	0	0	0	0	0	0	0	0	0	17	0	0	0	0	0	2	0	23	2	0	0	0	12	0	2	0	0	0	0	0	0	0	0	0	0	0	0	0	4	0	0	0	0	0	0	0	0	0	0	0	0	0	0	0	0	0	0	0	0	0	0	0	0	0	0	0	0	2	0	138	0	0	0	0	4	0	0	0	0	0	0	0	0	0	0	0	0	6	0	0	2	0	0	0	0	0	0	0	0	0	0	0	0	0
vOTU_26016	3276		X			2,991974359	high	Duplodnaviria	Heunggongvirae	Uroviricota	Caudoviricetes	novel_order_68_of_Caudoviricetes	novel_family_7_of_novel_order_68_of_Caudoviricetes	novel_subfamily_0_of_novel_family_7_of_novel_order_68_of_Caudoviricetes	novel_genus_0_of_novel_subfamily_0_of_novel_family_7_of_novel_order_68_of_Caudoviricetes	0	0	0	0	0	0	0	1	0	0	0	0	0	0	0	0	0	0	0	0	6	0	102	0	0	0	0	0	0	0	0	0	0	0	0	0	0	0	0	0	0	0	0	0	0	0	0	0	6	0	0	0	0	0	0	0	0	0	0	0	0	0	0	0	0	0	0	0	0	0	0	0	0	14	0	0	0	0	0	0	0	0	0	0	0	0	0	0	0	89	0	0	0	0	0	0	0	0	0	0	2	0	0	0	0	0	0	0	0	0	0	0	0	0	0	0	0	0	71	0	0	0	2	0	0	0	0	0	0	0	0	0	0	0	0	100	0	0	26	0	0	0	0	0	0	0	0	0	0	0	0	0	0	0	0	0	2	0	0	0	0	0	0	0	0	0	0	0	0	0	0	0	0	0	0	0	0	0	0	0	0	0	0	0	0	0	0	0	0	0	0	0	0	0	0	0	0	0	0	0	0	0	0	0	0	16	0	0	0	0	0	0
vOTU_26017	3276		X			0,9784475066	low	default	novel_kingdom_2394_of_default	novel_phylum_0_of_novel_kingdom_2394_of_default	novel_class_0_of_novel_phylum_0_of_novel_kingdom_2394_of_default	novel_order_0_of_novel_class_0_of_novel_phylum_0_of_novel_kingdom_2394_of_default	novel_family_0_of_novel_order_0_of_novel_class_0_of_novel_phylum_0_of_novel_kingdom_2394_of_default	novel_subfamily_0_of_novel_family_0_of_novel_order_0_of_novel_class_0_of_novel_phylum_0_of_novel_kingdom_2394_of_default	novel_genus_0_of_novel_subfamily_0_of_novel_family_0_of_novel_order_0_of_novel_class_0_of_novel_phylum_0_of_novel_kingdom_2394_of_default	21	5	21	10	34	14	1	8	73	0	6	6	0	14	18	0	4	14	1	38	31	0	0	14	0	121	173	65	0	39	18	2	0	0	1	5	0	0	9	2	363	77	40	8	17	0	0	32	7	4	0	3	1	7	32	80	635	2	27	159	129	294	0	12	0	54	0	25	81	2	16	2	9	7	0	13	1	5	2	13	0	5	9	6	0	0	96	95	7	0	10	16	15	0	125	325	29	32	0	133	23	80	3	20	12	8	361	0	0	0	13	26	2	0	33	26	3	89	93	42	4	8	41	0	19	87	34	25	39	14	42	31	111	13	58	0	0	67	22	7	0	3	3	32	43	31	7	4	13	46	0	35	162	52	23	308	4	11	53	14	79	213	5	2	0	66	4	37	47	65	3	36	148	0	0	11	0	7	41	0	2	0	138	0	0	59	0	24	5	80	17	89	8	22	3	47	3	3	23	36	0	0	0	4	2	141	7	105	3	20	0	1174
vOTU_26018	3276		X			7,613713729	low	singleton								0	2	0	0	2	0	0	0	0	0	0	0	0	0	0	0	0	0	0	0	0	0	0	0	0	0	0	47	0	0	0	0	0	0	0	0	0	0	0	0	0	0	2	2	0	0	0	0	0	0	0	0	0	0	0	0	0	0	0	0	0	972	0	0	0	2	0	0	0	0	0	0	0	0	0	28	0	0	0	0	0	0	0	0	0	0	0	0	0	0	0	0	0	0	0	0	0	0	0	76	0	77	0	0	6	0	8	0	0	0	62	50	0	0	0	0	0	0	43	60	0	0	0	0	0	0	6	0	9	76	20	0	2	0	14	0	2	0	0	0	2	2	0	0	0	0	2	1	47	11	7	0	20	154	35	784	0	0	248	7	193	47	0	12	0	0	0	0	0	0	0	0	0	0	0	1	0	0	29	0	0	2	0	0	0	0	0	0	8	0	14	0	0	0	0	0	0	0	0	6	0	0	0	0	0	0	10	0	0	2	0	854
vOTU_26019	3276		X			NA	NA	singleton								0	0	0	0	0	0	2	0	0	0	0	0	0	0	0	0	0	0	0	2	0	0	0	0	0	0	0	0	0	0	0	0	0	0	0	0	0	0	0	0	0	0	0	0	0	0	0	2	0	0	0	0	0	0	0	0	0	0	0	0	0	112	0	0	0	0	0	0	0	23	0	0	0	0	0	0	0	0	0	0	0	2	0	0	0	0	0	0	0	0	0	0	0	0	0	0	0	0	0	0	0	10	0	0	0	0	0	0	0	0	0	2	0	0	0	0	0	0	2	0	0	0	0	0	2	0	0	0	0	0	0	0	0	0	0	0	0	0	0	0	0	0	0	0	0	0	0	0	0	0	0	0	0	0	0	0	0	0	0	0	0	5	0	0	0	0	0	0	0	0	0	0	0	0	2	0	0	0	0	0	0	4	0	2	2	0	0	9	2	0	0	0	0	0	0	0	0	0	0	0	0	0	0	0	0	0	0	0	0	0	0	0
vOTU_2602	27108		X			5,392732135	medium	singleton								0	0	0	0	0	0	2	0	0	0	0	0	0	0	0	0	0	2	0	0	0	0	0	0	0	0	0	0	0	0	0	0	0	0	0	0	0	0	0	0	0	0	2	0	4	0	0	0	0	0	0	0	0	0	0	0	0	0	0	0	0	0	0	0	0	0	0	0	0	0	0	0	0	0	0	0	0	0	0	0	0	0	2	0	0	0	0	0	0	0	0	0	0	0	0	0	0	0	0	0	0	2	0	0	0	0	0	0	0	0	0	0	0	0	2	0	0	0	0	0	0	0	0	0	0	0	0	0	0	0	0	0	2	0	0	0	0	0	0	0	0	0	1	0	0	0	6	0	0	0	0	0	0	0	0	0	0	0	0	0	2	2	0	0	0	0	0	0	0	0	0	0	0	0	0	0	0	0	0	0	0	0	0	0	0	0	0	0	0	0	0	0	0	0	0	0	0	1430	0	0	0	0	0	0	802	0	0	0	4683	0	0	0
vOTU_26020	3276		X			NA	NA	singleton								0	0	0	0	0	0	0	0	0	0	0	0	0	0	0	0	0	0	0	0	0	0	0	0	0	0	0	0	0	0	0	0	0	0	0	0	0	0	0	0	0	0	0	0	0	0	0	0	0	0	0	0	0	0	0	0	0	0	0	0	0	3	0	0	0	0	0	0	0	0	0	0	0	0	0	0	0	0	0	0	0	0	0	0	0	0	0	0	0	0	0	0	0	0	0	0	0	0	0	0	0	0	0	0	0	0	0	0	0	0	0	0	0	0	0	0	0	0	0	0	0	0	2	0	0	0	0	0	0	2	0	0	0	0	0	0	0	0	0	0	0	0	0	0	0	0	0	0	0	0	0	0	0	0	0	0	0	0	0	0	0	0	0	0	159	0	0	0	0	0	0	0	0	0	0	0	0	0	0	0	0	0	0	0	0	0	0	0	0	0	0	0	0	0	2	0	0	0	0	0	0	0	0	0	0	0	0	0	0	0	0	0
vOTU_26021	3276		X			NA	NA	singleton								0	0	0	0	0	5	0	4	0	0	0	0	0	0	0	9	0	0	0	0	0	0	7	0	0	0	0	0	0	0	0	0	1	0	0	0	0	0	1	0	0	0	0	0	0	0	0	1	0	0	0	0	0	0	0	64	0	0	0	0	0	0	22	0	0	0	0	0	0	0	0	0	0	0	0	0	0	0	0	0	0	0	0	0	0	0	0	0	5	0	0	0	0	0	0	0	13	0	0	0	1	0	0	0	1	0	0	0	0	0	0	0	0	12	0	0	0	0	0	1	0	0	0	4	0	0	0	3	0	1	0	0	0	0	0	1	1	0	0	0	33	1	3	0	0	0	1	64	0	0	0	6	0	0	0	0	0	0	0	0	0	0	0	0	1	0	0	0	77	0	0	0	0	0	6	0	0	0	0	0	296	32	0	22	10	0	0	0	0	0	0	0	0	0	0	0	254	2	0	0	2	0	85	0	27	0	0	0	15	201	0	0
vOTU_26022	3276		X			1,297291249	low	singleton								0	0	0	0	0	2	0	0	0	0	0	0	0	22	0	0	0	0	0	0	0	0	0	0	0	0	0	0	1	0	0	0	0	0	0	0	0	0	0	0	0	0	26	0	0	0	0	0	0	0	0	94	2	0	0	3	0	0	0	0	0	0	0	0	0	0	0	0	91	0	0	0	0	0	0	0	0	0	0	0	0	0	0	0	0	2	2	0	0	0	2	0	0	0	0	0	2	105	0	10	2	39	0	0	27	0	12	0	0	0	0	891	0	0	10	6	0	0	0	0	0	0	2	0	4	0	0	0	7	0	0	13	0	0	0	0	0	2	0	0	0	2	0	0	0	0	10	0	0	0	83	8	0	0	0	0	0	0	0	0	0	0	0	5	2	0	0	0	2	0	0	0	0	0	0	0	0	0	0	0	0	0	0	0	0	0	4	0	36	0	4	0	0	0	0	0	0	0	0	0	0	0	0	0	12	0	0	0	1	161	0	0
vOTU_26023	3275		X			5,640535083	high	Duplodnaviria	novel_kingdom_110_of_Duplodnaviria	novel_phylum_0_of_novel_kingdom_110_of_Duplodnaviria	novel_class_0_of_novel_phylum_0_of_novel_kingdom_110_of_Duplodnaviria	novel_order_0_of_novel_class_0_of_novel_phylum_0_of_novel_kingdom_110_of_Duplodnaviria	novel_family_6_of_novel_order_0_of_novel_class_0_of_novel_phylum_0_of_novel_kingdom_110_of_Duplodnaviria	novel_subfamily_0_of_novel_family_3_of_novel_order_0_of_novel_class_0_of_novel_phylum_0_of_novel_kingdom_110_of_Duplodnaviria	novel_genus_0_of_novel_subfamily_0_of_novel_family_3_of_novel_order_0_of_novel_class_0_of_novel_phylum_0_of_novel_kingdom_110_of_Duplodnaviria	0	0	0	0	0	0	0	0	0	0	0	0	0	0	0	0	0	0	0	303	0	0	0	0	0	0	0	0	0	0	0	0	0	0	0	0	0	0	0	0	0	0	0	0	0	0	0	23	0	0	0	0	0	0	0	0	0	0	0	0	0	2	0	0	0	2	0	7	0	0	0	0	0	0	0	0	0	0	0	0	0	0	0	0	0	0	0	0	0	0	0	0	0	0	0	0	0	0	0	0	0	0	0	0	0	0	0	0	0	0	0	0	0	0	0	14	0	0	0	0	0	0	1	0	0	0	0	0	0	0	0	0	0	0	0	0	0	0	0	0	0	0	0	28	0	0	0	0	0	0	0	0	0	0	0	0	0	0	0	0	0	14	0	0	0	47	0	0	0	0	0	3	0	0	0	2	0	0	0	0	0	0	0	2	0	0	0	0	0	0	2	0	0	0	12	13	0	0	0	15	0	4	0	1	0	0	0	0	0	0	0	0
vOTU_26024	3275		X			15,39727315	low	Duplodnaviria	novel_kingdom_228_of_Duplodnaviria	novel_phylum_0_of_novel_kingdom_228_of_Duplodnaviria	novel_class_0_of_novel_phylum_0_of_novel_kingdom_228_of_Duplodnaviria	novel_order_0_of_novel_class_0_of_novel_phylum_0_of_novel_kingdom_228_of_Duplodnaviria	novel_family_4_of_novel_order_0_of_novel_class_0_of_novel_phylum_0_of_novel_kingdom_228_of_Duplodnaviria	novel_subfamily_4_of_novel_family_4_of_novel_order_0_of_novel_class_0_of_novel_phylum_0_of_novel_kingdom_228_of_Duplodnaviria	novel_genus_8_of_novel_subfamily_3_of_novel_family_20_of_novel_order_0_of_novel_class_0_of_novel_phylum_0_of_novel_kingdom_13_of_Duplodnaviria	7	0	56	10	4	3	4	4	19	2	0	0	55	10	0	1	39	51	2	13	10	69	3	22	2	17	76	541	0	132	7	4	2	36	90	9	18	2	27	0	82	0	16	0	106	152	2	11	3	0	15	72	0	14	20	113	31	2	28	51	185	0	4	61	0	24	0	4	198	0	10	2	2	2	0	18	0	66	36	4	0	6	2	2	1	0	44	11	0	2	38	60	0	0	147	126	4	33	0	348	2	102	35	17	22	2	29	0	2	4	43	5	62	9	15	6	308	106	58	182	1	2	8	0	6	50	81	7	106	131	57	125	17	7	8	3	5	232	6	3	2	5	22	15	56	30	12	11	47	24	14	5	125	49	56	422	2	3	66	11	282	38	5	7	94	18	1	37	21	168	0	0	134	2	30	0	0	0	3	75	8	27	12	0	9	39	6	28	2	49	7	2	4	50	6	6	0	22	6	57	6	3	26	16	22	105	3	198	35	77	2	603
vOTU_26025	3275		X			NA	NA	default	novel_kingdom_2241_of_default	novel_phylum_0_of_novel_kingdom_2241_of_default	novel_class_0_of_novel_phylum_0_of_novel_kingdom_2241_of_default	novel_order_0_of_novel_class_0_of_novel_phylum_0_of_novel_kingdom_2241_of_default	novel_family_0_of_novel_order_0_of_novel_class_0_of_novel_phylum_0_of_novel_kingdom_2241_of_default	novel_subfamily_0_of_novel_family_0_of_novel_order_0_of_novel_class_0_of_novel_phylum_0_of_novel_kingdom_2241_of_default	novel_genus_0_of_novel_subfamily_0_of_novel_family_0_of_novel_order_0_of_novel_class_0_of_novel_phylum_0_of_novel_kingdom_2241_of_default	0	0	0	0	0	0	0	0	0	0	0	0	0	0	0	0	0	0	0	0	0	0	0	0	0	0	0	0	0	0	0	2	0	0	0	0	0	0	0	0	0	0	0	0	0	0	0	0	0	0	0	0	0	0	0	0	0	0	0	0	0	0	0	0	0	0	0	0	0	0	0	0	0	0	0	0	0	0	0	0	0	0	0	0	0	0	0	0	0	0	0	0	0	0	0	0	0	0	0	0	0	0	0	0	0	0	0	0	0	0	0	0	0	0	1	0	0	0	0	0	0	0	0	13	0	1	0	0	0	0	0	0	2	0	2	0	0	0	0	0	167	0	0	0	0	0	0	0	0	0	0	0	0	0	0	0	0	0	0	0	0	0	0	0	0	4	0	0	0	0	0	0	0	0	0	0	0	0	0	0	0	4	0	2	0	0	0	0	0	0	0	0	0	0	0	0	648	6	0	0	0	0	0	0	179	0	0	0	74	2	0	0
vOTU_26026	3275		X			NA	NA	default	novel_kingdom_2760_of_default	novel_phylum_0_of_novel_kingdom_2760_of_default	novel_class_0_of_novel_phylum_0_of_novel_kingdom_2760_of_default	novel_order_0_of_novel_class_0_of_novel_phylum_0_of_novel_kingdom_2760_of_default	novel_family_0_of_novel_order_0_of_novel_class_0_of_novel_phylum_0_of_novel_kingdom_2760_of_default	novel_subfamily_0_of_novel_family_0_of_novel_order_0_of_novel_class_0_of_novel_phylum_0_of_novel_kingdom_2760_of_default	novel_genus_1_of_novel_subfamily_0_of_novel_family_0_of_novel_order_0_of_novel_class_0_of_novel_phylum_0_of_novel_kingdom_2760_of_default	0	0	0	0	0	0	0	0	0	0	0	0	2	0	0	0	0	0	0	0	0	0	0	0	0	0	0	0	0	0	0	0	4	0	160	0	0	0	9	0	0	0	0	0	0	0	0	0	0	0	0	1	0	8	35	26	0	0	0	0	0	0	0	0	0	0	0	0	0	0	0	3	0	0	0	0	0	0	0	0	0	0	0	0	0	0	0	0	0	0	12	0	0	0	0	0	0	0	0	23	0	0	25	0	8	4	2	0	0	0	0	0	0	1	0	0	0	111	138	0	0	0	0	0	0	24	0	0	6	0	0	0	48	0	8	0	0	0	12	0	0	0	8	0	401	0	0	0	1	0	0	0	46	0	84	0	0	0	2	9	0	0	1	0	0	0	0	7	0	39	0	0	0	0	0	0	0	0	0	0	0	0	0	0	0	0	2	97	0	17	6	2	1	0	6	0	0	0	0	0	0	0	0	2	0	2	0	0	0	0	0	328
vOTU_26027	3275		X			1,649954141	low	Duplodnaviria	Heunggongvirae	Uroviricota	Caudoviricetes	novel_order_105_of_Caudoviricetes	novel_family_2_of_novel_order_105_of_Caudoviricetes	novel_subfamily_0_of_novel_family_2_of_novel_order_105_of_Caudoviricetes	novel_genus_0_of_novel_subfamily_0_of_novel_family_2_of_novel_order_105_of_Caudoviricetes	0	0	0	0	0	0	156	0	0	0	0	0	0	0	0	0	0	0	0	0	2	0	0	0	0	0	0	0	0	0	0	0	0	0	0	0	0	0	0	0	0	0	0	0	0	0	0	0	0	0	0	0	0	0	0	0	0	0	0	0	0	0	0	0	0	0	0	0	0	0	0	0	0	0	0	0	0	0	0	0	0	0	0	0	0	0	0	0	0	0	0	0	0	0	0	0	0	0	0	0	0	0	0	0	0	0	0	0	0	0	0	0	0	0	0	0	0	0	0	0	0	0	0	0	0	0	0	0	0	0	0	0	0	0	0	0	0	0	0	0	0	0	0	0	0	0	0	0	0	0	0	0	0	0	0	0	0	0	0	0	0	0	0	0	0	0	0	0	0	0	0	0	0	0	0	0	0	0	0	0	0	0	0	0	0	0	0	0	0	0	0	0	0	0	0	0	0	0	0	0	0	0	0	2	0	0	0	0	0	0	0	0
vOTU_26028	3275		X			7,400430246	high	Duplodnaviria	novel_kingdom_112_of_Duplodnaviria	novel_phylum_0_of_novel_kingdom_112_of_Duplodnaviria	novel_class_0_of_novel_phylum_0_of_novel_kingdom_112_of_Duplodnaviria	novel_order_0_of_novel_class_0_of_novel_phylum_0_of_novel_kingdom_112_of_Duplodnaviria	novel_family_3_of_novel_order_0_of_novel_class_0_of_novel_phylum_0_of_novel_kingdom_112_of_Duplodnaviria	novel_subfamily_5_of_novel_family_10_of_novel_order_0_of_novel_class_0_of_novel_phylum_0_of_novel_kingdom_112_of_Duplodnaviria	novel_genus_0_of_novel_subfamily_5_of_novel_family_10_of_novel_order_0_of_novel_class_0_of_novel_phylum_0_of_novel_kingdom_112_of_Duplodnaviria	0	0	0	0	0	0	0	0	0	0	0	0	0	0	0	0	0	0	0	0	0	0	0	0	0	0	0	0	0	0	0	0	0	0	0	0	0	0	0	0	0	0	0	0	0	0	0	16	0	0	0	0	0	0	0	0	0	0	0	0	0	0	0	0	0	0	0	135	0	0	0	0	0	0	0	0	0	0	0	0	0	0	0	0	0	0	0	0	0	0	0	0	0	0	0	0	0	0	0	0	0	0	0	0	0	0	0	0	0	0	0	0	0	0	0	0	0	0	0	0	0	0	0	0	0	0	0	0	0	0	0	0	0	0	0	0	0	0	0	0	0	0	0	0	0	0	0	0	0	0	0	0	0	0	0	0	0	0	0	0	0	0	0	0	0	0	0	0	0	0	0	0	0	0	0	0	0	0	0	0	0	0	0	0	0	0	0	0	0	0	0	0	0	0	0	0	0	0	0	0	0	0	0	0	0	0	0	0	0	0	0	0
vOTU_26029	3275		X			7,373344234	low	Duplodnaviria	novel_kingdom_228_of_Duplodnaviria	novel_phylum_0_of_novel_kingdom_228_of_Duplodnaviria	novel_class_0_of_novel_phylum_0_of_novel_kingdom_228_of_Duplodnaviria	novel_order_0_of_novel_class_0_of_novel_phylum_0_of_novel_kingdom_228_of_Duplodnaviria	novel_family_8_of_novel_order_0_of_novel_class_0_of_novel_phylum_0_of_novel_kingdom_228_of_Duplodnaviria	novel_subfamily_0_of_novel_family_8_of_novel_order_0_of_novel_class_0_of_novel_phylum_0_of_novel_kingdom_228_of_Duplodnaviria	novel_genus_6_of_novel_subfamily_0_of_novel_family_8_of_novel_order_0_of_novel_class_0_of_novel_phylum_0_of_novel_kingdom_228_of_Duplodnaviria	5	1	15	2	2	1	4	10	4	0	0	0	16	0	0	0	12	5	0	2	3	9	4	4	1	6	16	72	0	65	7	0	1	0	15	1	13	1	6	2	20	0	13	0	19	28	0	10	2	0	0	4	1	3	49	23	56	0	1	6	40	25	0	8	0	7	0	0	169	0	6	0	0	0	0	16	0	6	7	2	0	2	0	0	6	0	0	8	0	0	9	11	0	0	15	3	1	37	0	7	2	2	2	19	6	0	2	0	5	8	6	1	5	3	6	14	3	50	43	16	0	0	21	0	2	68	12	2	10	17	16	1	11	2	5	0	0	3	4	0	2	1	11	4	11	0	3	2	19	14	0	8	7	33	4	80	0	1	39	0	31	28	1	0	4	8	8	4	11	15	0	2	13	0	2	2	0	8	8	12	11	7	30	2	0	30	0	19	2	2	0	10	1	31	4	8	24	2	12	12	0	0	16	4	7	39	0	168	5	2	0	28
vOTU_2603	27071		X			50,19844998	low	Duplodnaviria	Heunggongvirae	Uroviricota	Caudoviricetes	novel_order_10_of_Caudoviricetes	novel_family_10_of_novel_order_10_of_Caudoviricetes	novel_subfamily_1_of_novel_family_9_of_novel_order_10_of_Caudoviricetes	novel_genus_4_of_novel_subfamily_1_of_novel_family_9_of_novel_order_10_of_Caudoviricetes	4	0	0	0	0	0	2	0	0	2	0	0	0	0	0	0	0	0	0	0	108	0	0	0	1	21	0	0	0	1	0	45	0	0	0	0	0	0	0	1	0	0	0	0	0	0	0	0	14	0	0	0	14	0	0	58	0	0	0	528	0	0	0	0	0	0	0	0	2	0	2	0	0	0	0	0	0	0	0	0	2	0	0	0	0	0	282	0	0	4	1	0	0	0	0	70	0	0	0	0	47	376	0	0	2	0	0	0	0	0	0	237	0	0	145	0	0	0	0	63	1	0	0	0	34	0	2	78	0	19	0	0	0	0	0	0	0	0	0	0	0	0	0	0	0	2	0	0	0	0	34	659	0	0	0	0	0	2	0	0	0	0	0	4	0	0	3	0	83	0	0	12	0	0	0	32	0	0	0	0	0	0	0	0	0	1	0	0	335	0	0	0	0	0	0	56	0	0	0	0	0	0	0	0	0	0	0	3491	0	1	0	0
vOTU_26030	3275		X			8,096615491	low	Duplodnaviria	novel_kingdom_227_of_Duplodnaviria	novel_phylum_0_of_novel_kingdom_227_of_Duplodnaviria	novel_class_0_of_novel_phylum_0_of_novel_kingdom_227_of_Duplodnaviria	novel_order_0_of_novel_class_0_of_novel_phylum_0_of_novel_kingdom_227_of_Duplodnaviria	novel_family_4_of_novel_order_0_of_novel_class_0_of_novel_phylum_0_of_novel_kingdom_227_of_Duplodnaviria	novel_subfamily_0_of_novel_family_20_of_novel_order_0_of_novel_class_0_of_novel_phylum_0_of_novel_kingdom_10_of_Duplodnaviria	novel_genus_4_of_novel_subfamily_0_of_novel_family_20_of_novel_order_0_of_novel_class_0_of_novel_phylum_0_of_novel_kingdom_10_of_Duplodnaviria	2	4	17	6	1	12	4	13	0	0	0	0	24	0	0	0	2	4	19	5	14	0	7	0	0	2	4	6	0	216	17	0	0	12	14	0	14	2	0	0	49	1	4	4	8	0	4	0	4	0	26	5	0	12	52	14	7	0	0	14	8	61	0	47	0	0	0	0	18	6	13	0	0	0	0	18	0	2	2	6	0	0	2	0	0	0	0	0	0	0	20	5	0	0	0	34	0	3	0	65	0	27	10	6	12	6	7	0	0	0	93	3	0	0	10	0	0	34	34	44	0	0	0	0	6	41	0	2	16	21	0	10	30	2	5	0	1	21	0	1	0	13	0	23	10	4	2	0	24	40	6	0	79	0	6	380	0	0	0	3	182	24	4	2	0	0	9	1	0	47	0	0	0	4	2	0	0	0	20	0	0	0	0	0	2	48	0	24	5	2	0	4	2	4	38	0	1	2	30	16	0	3	0	0	0	109	2	88	3	8	0	570
vOTU_26031	3274		X			4,688104605	low	singleton								0	0	28	12	0	0	0	0	0	0	0	0	6	0	0	0	0	0	4	6	0	0	0	0	0	0	93	222	0	0	0	0	0	31	0	0	0	0	36	0	7	1	8	0	24	2	0	43	0	0	225	81	0	0	0	21	0	0	0	0	0	0	0	25	0	44	0	79	0	0	0	0	0	0	0	0	6	0	0	0	0	0	2	14	0	0	0	0	0	0	14	16	0	0	0	0	0	0	0	194	0	0	8	31	12	0	10	0	0	4	39	0	101	0	4	4	71	0	32	376	0	0	0	0	4	0	10	0	108	227	2	172	4	0	16	2	0	154	15	0	0	43	0	2	20	30	4	6	171	0	0	0	540	0	0	257	0	22	0	0	262	0	13	0	695	4	6	0	8	0	2	0	0	0	0	0	0	14	10	172	9	24	65	8	0	0	0	0	0	0	10	0	0	11	32	0	31	0	0	0	0	4	12	4	0	19	1	236	2	0	2	264
vOTU_26032	3274		X			3,303823244	low	Duplodnaviria	novel_kingdom_1119_of_Duplodnaviria	novel_phylum_0_of_novel_kingdom_1119_of_Duplodnaviria	novel_class_0_of_novel_phylum_0_of_novel_kingdom_1119_of_Duplodnaviria	novel_order_0_of_novel_class_0_of_novel_phylum_0_of_novel_kingdom_1119_of_Duplodnaviria	novel_family_0_of_novel_order_0_of_novel_class_0_of_novel_phylum_0_of_novel_kingdom_1119_of_Duplodnaviria	novel_subfamily_0_of_novel_family_0_of_novel_order_0_of_novel_class_0_of_novel_phylum_0_of_novel_kingdom_1119_of_Duplodnaviria	novel_genus_0_of_novel_subfamily_0_of_novel_family_0_of_novel_order_0_of_novel_class_0_of_novel_phylum_0_of_novel_kingdom_1119_of_Duplodnaviria	12	2	179	27	15	2	0	0	24	11	0	0	84	8	0	0	45	0	21	0	0	80	2	14	0	2	0	4	0	37	2	0	0	3	0	5	46	0	1	0	77	0	37	0	22	242	2	0	0	0	2	20	0	12	143	21	264	0	18	0	29	608	0	408	0	2	0	2	104	0	4	8	0	2	0	33	6	2	2	0	130	41	24	15	44	0	0	0	7	0	55	2	0	23	79	0	53	150	0	0	19	8	0	3	28	2	0	11	0	2	2	0	5	2	2	4	26	28	0	91	0	0	7	0	7	8	0	25	0	12	0	61	39	7	104	0	22	7	0	1	8	7	0	0	6	21	9	2	82	24	19	12	63	86	309	0	2	2	60	12	3	52	0	0	0	16	24	0	0	8	0	13	121	0	0	66	0	6	0	0	4	4	42	3	2	59	0	29	0	77	61	2	0	5	68	16	6	0	4	6	0	0	2	4	2	6	0	56	0	30	2	143
vOTU_26033	3274		X			8,140214134	medium	Duplodnaviria	Heunggongvirae	Uroviricota	Caudoviricetes	novel_order_38_of_Caudoviricetes	novel_family_34_of_novel_order_38_of_Caudoviricetes	novel_subfamily_1_of_novel_family_34_of_novel_order_38_of_Caudoviricetes	novel_genus_0_of_novel_subfamily_1_of_novel_family_34_of_novel_order_38_of_Caudoviricetes	0	0	21	0	0	4	0	12	0	0	0	0	0	0	0	0	0	0	0	0	2	0	18	0	0	0	9	12	0	0	0	0	0	0	0	0	20	0	0	0	104	9	3	0	2	0	0	0	0	0	0	0	0	0	4	9	22	0	0	0	0	9	0	0	0	2	0	0	0	4	10	0	0	0	0	0	0	0	0	0	0	0	0	0	0	0	0	0	0	0	0	4	0	0	0	0	0	0	0	26	0	37	6	6	0	2	4	0	0	0	17	12	2	0	2	0	0	14	4	1	0	9	0	0	0	0	2	2	22	7	0	0	2	0	2	0	0	0	0	0	0	0	4	14	6	0	0	2	0	44	0	2	0	0	0	40	0	0	0	0	27	9	0	0	0	0	2	2	0	6	0	0	0	2	11	0	0	0	2	0	2	6	0	0	3	0	0	12	2	0	0	0	0	1	0	0	0	4	0	8	0	0	0	0	0	4	0	19	4	6	0	0
vOTU_26034	3274		X			6,43951875	low	default	novel_kingdom_710_of_default	novel_phylum_0_of_novel_kingdom_710_of_default	novel_class_0_of_novel_phylum_0_of_novel_kingdom_710_of_default	novel_order_0_of_novel_class_0_of_novel_phylum_0_of_novel_kingdom_710_of_default	novel_family_0_of_novel_order_0_of_novel_class_0_of_novel_phylum_0_of_novel_kingdom_710_of_default	novel_subfamily_0_of_novel_family_0_of_novel_order_0_of_novel_class_0_of_novel_phylum_0_of_novel_kingdom_481_of_default	novel_genus_1_of_novel_subfamily_0_of_novel_family_0_of_novel_order_0_of_novel_class_0_of_novel_phylum_0_of_novel_kingdom_481_of_default	2	0	0	0	10	4	0	0	0	0	0	0	0	0	0	0	0	0	0	0	0	0	0	0	0	0	0	0	0	0	0	0	0	0	4	0	0	0	0	0	0	0	5	1	0	0	0	0	0	0	0	60	0	0	2	7	13	0	0	0	18	13	0	1	0	0	0	0	0	0	1	0	2	0	0	30	0	0	0	0	0	0	3	0	0	0	0	2	0	0	2	0	0	0	0	0	0	21	0	6	0	2	1	0	14	8	0	0	0	0	1	1	0	0	0	4	0	53	0	174	0	0	0	0	1	224	6	2	1	5	3	151	0	0	0	0	0	9	0	0	0	2	0	2	0	7	4	2	18	0	0	3	20	1	0	0	0	2	0	1	3	20	0	2	19	12	6	0	0	1	0	0	0	0	0	1	0	0	2	5	0	0	0	0	0	0	0	2	0	7	20	0	0	0	47	0	6	0	1	4	0	0	0	0	0	0	0	11	0	0	0	0
vOTU_26035	3274		X			NA	NA	singleton								16	0	3	4	4	4	6	0	1	0	1	0	8	5	0	0	8	42	0	2	30	20	0	0	0	13	0	4	0	3	3	0	0	1	32	0	21	0	30	0	22	0	7	0	99	2	4	1	8	0	2	14	0	0	12	24	45	0	0	14	108	16	0	10	0	1	1	0	6	5	0	0	3	0	0	5	0	4	0	0	1	0	0	0	2	3	0	5	0	0	2	0	1	1	0	20	2	20	0	78	0	11	0	6	9	3	2	0	0	6	49	10	54	0	2	10	0	87	40	2	0	0	0	0	3	107	5	4	0	0	11	2	1	0	5	0	0	12	7	0	0	0	7	0	15	9	2	0	38	0	0	2	21	205	47	31	0	1	92	1	272	90	3	3	15	2	0	2	0	48	0	1	2	0	3	3	0	3	4	3	0	5	5	2	0	2	0	60	0	25	64	2	8	6	270	9	3	0	0	0	0	0	2	4	1	10	0	35	4	2	0	119
vOTU_26036	3274		X			3,88426434	low	Duplodnaviria	novel_kingdom_1120_of_Duplodnaviria	novel_phylum_0_of_novel_kingdom_1120_of_Duplodnaviria	novel_class_0_of_novel_phylum_0_of_novel_kingdom_1120_of_Duplodnaviria	novel_order_0_of_novel_class_0_of_novel_phylum_0_of_novel_kingdom_1120_of_Duplodnaviria	novel_family_0_of_novel_order_0_of_novel_class_0_of_novel_phylum_0_of_novel_kingdom_1120_of_Duplodnaviria	novel_subfamily_0_of_novel_family_0_of_novel_order_0_of_novel_class_0_of_novel_phylum_0_of_novel_kingdom_1187_of_default	novel_genus_0_of_novel_subfamily_0_of_novel_family_0_of_novel_order_0_of_novel_class_0_of_novel_phylum_0_of_novel_kingdom_1187_of_default	0	0	0	0	0	0	0	0	0	0	0	0	0	0	0	2	0	0	0	0	0	0	0	0	0	0	0	0	0	0	0	0	0	0	0	0	0	0	0	0	0	0	0	0	0	0	0	0	0	0	0	0	0	0	0	70	0	0	0	0	0	0	0	0	0	0	0	0	0	0	0	0	0	0	0	0	0	0	0	0	0	0	0	0	0	0	0	0	0	0	0	0	0	0	0	0	0	0	0	0	0	0	0	0	0	0	0	0	0	0	0	0	0	0	0	0	0	0	0	0	0	0	0	0	0	0	0	0	0	0	0	0	0	0	0	0	0	0	0	0	17	0	12	0	0	0	0	86	0	0	0	0	0	0	0	0	0	0	0	0	0	0	0	0	0	0	0	0	56	0	0	0	0	4	0	0	0	0	0	0	325	4	0	3	0	0	0	0	0	0	0	0	0	0	0	0	49	2	0	0	0	0	77	0	9	0	0	0	7	73	0	0
vOTU_26037	3274		X			2,112478914	high	singleton								0	0	0	0	0	0	0	0	0	0	0	0	0	0	0	0	0	0	0	0	0	0	0	0	0	0	0	0	0	0	0	0	0	0	0	0	0	0	0	0	0	0	1	0	0	0	0	8	0	0	0	0	0	0	6	0	0	0	0	0	0	0	0	0	0	0	0	11	0	0	0	0	0	0	0	0	0	17	3	0	0	0	0	0	0	0	0	0	0	0	0	0	0	0	0	0	0	0	0	0	0	0	0	0	0	0	0	0	0	0	0	0	0	0	1	6	0	0	0	0	0	0	0	0	0	0	0	0	0	0	0	0	0	0	0	0	0	0	1	0	0	0	0	0	0	0	2	0	0	0	0	0	0	0	0	0	0	0	0	0	0	0	0	4	0	0	0	3	0	0	0	0	0	0	0	0	0	0	37	0	0	15	0	0	0	0	0	0	0	0	0	0	0	0	0	0	0	0	0	0	0	4	0	0	0	0	162	0	0	25	0	0
vOTU_26038	3274		X			2,28437649	low	default	novel_kingdom_2395_of_default	novel_phylum_0_of_novel_kingdom_2395_of_default	novel_class_0_of_novel_phylum_0_of_novel_kingdom_2395_of_default	novel_order_0_of_novel_class_0_of_novel_phylum_0_of_novel_kingdom_2395_of_default	novel_family_0_of_novel_order_0_of_novel_class_0_of_novel_phylum_0_of_novel_kingdom_2395_of_default	novel_subfamily_0_of_novel_family_0_of_novel_order_0_of_novel_class_0_of_novel_phylum_0_of_novel_kingdom_1992_of_default	novel_genus_1_of_novel_subfamily_0_of_novel_family_0_of_novel_order_0_of_novel_class_0_of_novel_phylum_0_of_novel_kingdom_1992_of_default	0	0	0	0	0	0	7	0	0	0	0	0	0	0	0	0	0	0	0	0	0	0	0	0	0	0	0	0	0	0	0	0	0	0	0	0	0	0	0	0	0	0	0	0	0	0	0	0	0	0	0	0	0	0	0	0	0	0	0	0	0	0	0	0	0	0	0	0	0	0	0	0	0	0	0	0	0	0	0	0	0	0	0	0	0	0	0	0	0	0	0	0	0	0	0	0	0	0	0	0	0	0	0	0	0	0	0	0	0	0	0	0	0	0	0	0	0	0	0	0	0	0	0	0	0	0	0	0	0	0	0	0	0	0	0	0	0	0	0	0	0	0	0	0	0	0	0	0	0	0	0	0	0	0	0	0	0	23	0	0	0	0	133	0	0	0	0	0	0	0	0	0	0	0	8	0	0	0	0	0	0	16	0	0	0	0	2	0	0	0	0	0	0	0	0	0	0	23	0	0	0	10	0	0	91	0	0	0	177	10	0	0
vOTU_26039	3274		X			8,126099449	low	singleton								269	11	613	53	96	7	0	3	43	1549	4	0	174	5	22	42	52	33	47	22	16	0	4	0	0	15	47	74	927	171	21	4	0	735	6	4	70	2	24	4	174	56	23	0	32	0	10	14	0	659	202	17	0	40	189	16	434	4	0	0	11	2	10	444	43	35	2	0	280	48	18	50	2	0	0	84	2	15	6	7	78	44	37	29	1	1035	0	0	3	0	30	2	320	165	0	0	77	0	2	149	7	44	3	4	14	8	9	1	0	0	40	25	57	12	6	7	251	78	42	60	0	2	14	0	6	80	8	2	13	16	4	251	30	8	83	1	59	16	16	8	2	20	0	0	56	46	22	11	2	196	36	6	13	117	61	144	0	3	216	4	84	18	5	4	2	26	25	6	5	64	4	18	0	0	3	9	0	1	16	96	10	0	43	2	0	139	0	18	0	68	34	8	17	33	61	47	14	2	19	2	0	2	4	2	1	20	4	100	6	2	0	191
vOTU_2604	27068		X			44,59233377	high	Duplodnaviria	novel_kingdom_112_of_Duplodnaviria	novel_phylum_0_of_novel_kingdom_112_of_Duplodnaviria	novel_class_0_of_novel_phylum_0_of_novel_kingdom_112_of_Duplodnaviria	novel_order_0_of_novel_class_0_of_novel_phylum_0_of_novel_kingdom_112_of_Duplodnaviria	novel_family_22_of_novel_order_0_of_novel_class_0_of_novel_phylum_0_of_novel_kingdom_112_of_Duplodnaviria	novel_subfamily_4_of_novel_family_22_of_novel_order_0_of_novel_class_0_of_novel_phylum_0_of_novel_kingdom_112_of_Duplodnaviria	novel_genus_1_of_novel_subfamily_4_of_novel_family_22_of_novel_order_0_of_novel_class_0_of_novel_phylum_0_of_novel_kingdom_112_of_Duplodnaviria	0	0	0	2	0	0	0	0	0	0	0	0	0	0	0	0	0	4	0	16	0	0	0	0	0	0	0	0	0	0	0	0	0	0	0	0	0	9	0	0	1	1	7	0	0	0	0	0	0	0	0	0	0	5	12	0	0	0	0	0	240	5	0	0	0	0	0	0	0	0	0	8	0	0	0	0	0	0	0	0	0	0	1	2	0	0	0	0	0	0	0	0	0	0	0	0	0	0	0	2	0	0	0	0	110	2	0	0	0	0	0	0	0	1	2	0	0	0	0	0	0	0	0	418	0	0	0	8	0	0	6	0	0	0	2	0	0	0	0	0	376	0	0	0	0	0	58	0	0	0	0	0	0	0	0	0	0	0	0	0	0	60	0	6	0	0	0	0	0	0	0	0	0	8	0	0	0	0	0	0	0	0	0	0	0	0	0	2	0	0	0	0	2	84	0	0	1402	0	0	6	0	14	0	0	0	898	2	0	0	0	0	0
vOTU_26040	3273		X			4,951367981	high	Duplodnaviria	Heunggongvirae	Uroviricota	Caudoviricetes	novel_order_56_of_Caudoviricetes	novel_family_10_of_novel_order_56_of_Caudoviricetes	Deejayvirinae	novel_genus_43_of_Deejayvirinae	0	0	0	0	0	0	25	0	0	0	0	0	0	0	0	1	0	0	0	0	2	0	0	0	0	0	0	0	0	0	0	0	0	0	0	0	0	0	0	0	0	0	0	0	0	0	0	0	0	0	0	20	0	0	0	0	0	0	0	0	0	0	0	0	0	0	0	0	0	0	0	0	0	0	0	0	0	0	0	0	0	0	0	0	0	0	0	0	0	0	0	0	0	0	0	0	0	0	0	0	0	0	4	0	0	0	0	0	0	0	0	0	0	0	0	0	0	0	0	0	196	0	0	0	0	0	0	0	0	0	0	0	0	121	0	0	0	0	0	19	0	0	0	0	2	0	0	0	0	0	0	0	0	0	0	0	0	0	0	0	0	0	0	0	0	0	0	0	0	0	0	0	0	0	0	0	0	0	0	0	0	0	0	0	0	0	200	0	0	0	0	0	0	0	0	0	0	0	0	0	0	0	0	0	0	1	0	0	0	0	0	0
vOTU_26041	3273		X			NA	NA	singleton								0	0	0	0	0	0	0	0	0	0	0	0	0	0	0	0	0	0	0	10	0	0	0	0	0	0	0	0	0	0	0	0	0	0	0	0	0	0	0	0	0	0	0	0	0	0	0	71	0	0	0	0	0	0	0	18	0	0	0	0	0	0	0	0	0	0	0	0	0	0	0	0	0	0	0	0	0	0	0	0	0	0	0	0	0	0	0	0	0	0	0	0	0	0	2	0	0	0	0	0	0	0	0	0	0	0	0	0	0	0	0	0	0	0	25	8	0	0	0	160	0	0	4	0	8	0	0	0	0	84	0	0	0	0	0	0	0	0	0	0	0	8	0	11	0	0	0	0	0	0	0	0	0	0	0	0	0	1	0	0	0	15	7	0	0	4	0	0	0	0	0	0	0	0	0	0	0	0	0	0	0	0	0	0	0	0	0	5	0	0	0	0	0	0	0	0	0	0	0	4	0	2	0	0	0	0	0	0	0	0	0	0
vOTU_26042	3273		X			5,766748216	low	default	novel_kingdom_2396_of_default	novel_phylum_0_of_novel_kingdom_2396_of_default	novel_class_0_of_novel_phylum_0_of_novel_kingdom_2396_of_default	novel_order_0_of_novel_class_0_of_novel_phylum_0_of_novel_kingdom_2396_of_default	novel_family_0_of_novel_order_0_of_novel_class_0_of_novel_phylum_0_of_novel_kingdom_2396_of_default	novel_subfamily_0_of_novel_family_0_of_novel_order_0_of_novel_class_0_of_novel_phylum_0_of_novel_kingdom_2396_of_default	novel_genus_0_of_novel_subfamily_0_of_novel_family_0_of_novel_order_0_of_novel_class_0_of_novel_phylum_0_of_novel_kingdom_2396_of_default	0	3	0	0	0	0	6	0	0	0	0	0	0	0	0	0	0	0	0	180	0	0	0	0	0	0	0	0	0	0	0	0	2	0	0	0	0	1	0	0	0	0	0	0	0	0	0	8	0	0	0	0	0	77	32	15	0	0	0	0	0	0	0	0	0	0	0	0	0	0	0	334	0	537	0	0	0	0	0	0	0	0	1	0	0	0	0	0	0	0	0	0	0	0	0	0	0	0	0	0	31	0	54	0	66	0	0	0	0	0	0	0	0	21	0	124	0	0	0	212	23	0	1	0	0	12	0	123	0	4	0	0	2	6	0	0	91	0	0	10	0	78	2	7	95	0	0	4	0	0	0	34	0	0	0	0	0	133	0	0	0	11	72	0	0	34	0	0	4	0	0	0	0	0	0	0	0	0	0	0	0	0	0	0	0	0	2	0	0	25	0	18	0	1	0	0	29	0	0	0	0	25	0	0	0	5	0	0	10	0	0	308
vOTU_26043	3273		X			5,120519156	low	Duplodnaviria	novel_kingdom_1121_of_Duplodnaviria	novel_phylum_0_of_novel_kingdom_1121_of_Duplodnaviria	novel_class_0_of_novel_phylum_0_of_novel_kingdom_1121_of_Duplodnaviria	novel_order_0_of_novel_class_0_of_novel_phylum_0_of_novel_kingdom_1121_of_Duplodnaviria	novel_family_0_of_novel_order_0_of_novel_class_0_of_novel_phylum_0_of_novel_kingdom_1121_of_Duplodnaviria	novel_subfamily_0_of_novel_family_0_of_novel_order_0_of_novel_class_0_of_novel_phylum_0_of_novel_kingdom_1121_of_Duplodnaviria	novel_genus_0_of_novel_subfamily_0_of_novel_family_0_of_novel_order_0_of_novel_class_0_of_novel_phylum_0_of_novel_kingdom_1121_of_Duplodnaviria	4	0	0	0	14	6	0	0	0	0	0	4	15	0	0	0	8	3	14	3	0	0	0	0	0	0	0	0	0	0	0	0	0	0	0	0	0	0	0	0	0	0	26	0	0	0	0	3	0	0	0	0	0	0	0	11	1	0	0	0	0	1	0	67	0	0	0	2	0	0	0	0	0	2	0	34	0	0	0	0	8	48	0	0	0	0	0	0	0	2	0	1	0	4	0	0	0	0	0	0	0	0	0	0	32	0	0	16	0	0	0	0	0	0	0	0	0	0	0	125	0	0	0	0	1	0	0	0	0	18	0	0	0	0	0	0	0	0	0	0	0	18	0	0	1	0	11	1	80	0	0	0	256	118	23	0	0	2	63	7	0	0	0	0	0	0	0	5	2	0	0	0	0	0	0	0	0	0	0	2	0	0	8	0	0	0	2	61	0	124	2	0	0	0	5	0	0	0	2	0	0	0	0	7	0	2	0	0	0	0	0	974
vOTU_26044	3273		X			8,485208319	medium	Duplodnaviria	Heunggongvirae	Uroviricota	Caudoviricetes	novel_order_38_of_Caudoviricetes	novel_family_7_of_novel_order_38_of_Caudoviricetes	novel_subfamily_3_of_novel_family_7_of_novel_order_38_of_Caudoviricetes	novel_genus_0_of_novel_subfamily_3_of_novel_family_7_of_novel_order_38_of_Caudoviricetes	0	0	0	0	0	8	0	0	0	0	0	0	0	0	0	41	0	0	0	0	0	8	0	2	0	0	0	3	0	14	0	0	0	0	0	22	0	0	2	0	0	4	0	13	22	0	0	0	1	0	0	0	0	0	0	0	22	0	3	0	45	139	0	0	2	0	0	0	4	12	8	0	0	2	0	10	1	0	0	0	0	0	0	0	0	0	6	6	0	0	0	0	0	4	2	0	13	0	0	2	0	0	4	0	0	0	0	0	0	0	0	0	4	0	2	0	1	7	3	1	0	0	0	0	0	0	6	0	1	0	13	12	0	0	0	0	52	0	0	0	0	0	0	0	0	0	0	0	3	0	0	0	0	0	0	0	0	0	0	0	2	7	0	0	0	6	0	0	0	0	0	0	8	0	0	0	0	0	0	7	0	0	26	0	0	14	0	0	0	0	2	0	0	0	0	0	0	0	0	0	0	0	6	0	0	2	4	9	0	0	0	20
vOTU_26045	3273		X			6,702023098	medium	singleton								5	0	0	0	0	0	0	0	0	5	11	12	0	0	0	0	0	0	0	7	0	0	0	1	1	16	0	0	0	0	0	0	0	0	1	0	0	0	0	0	0	0	2	125	2	0	0	1	0	0	0	2	0	0	5	0	37	0	2	0	1	2693	0	0	0	0	0	0	17	2	0	0	0	2	0	0	0	0	0	0	0	0	0	0	0	0	0	0	0	0	0	0	30	0	6	0	0	0	0	2	0	19	0	0	0	0	0	0	1	0	0	2	0	0	0	0	2	6	2	0	0	0	0	0	0	1	0	0	0	0	3	0	0	1	0	0	0	2	0	0	0	0	0	0	0	0	0	0	0	0	0	3	0	0	2	0	0	0	0	0	0	0	0	0	0	0	0	1	0	0	0	0	5	0	0	0	0	0	0	0	0	2	0	5	0	4	0	2	0	0	0	0	0	0	0	0	0	0	0	0	0	0	0	0	0	0	0	8	0	2	0	0
vOTU_26046	3273		X			NA	NA	default	novel_kingdom_2920_of_default	novel_phylum_0_of_novel_kingdom_2920_of_default	novel_class_0_of_novel_phylum_0_of_novel_kingdom_2920_of_default	novel_order_0_of_novel_class_0_of_novel_phylum_0_of_novel_kingdom_2920_of_default	novel_family_0_of_novel_order_0_of_novel_class_0_of_novel_phylum_0_of_novel_kingdom_2920_of_default	novel_subfamily_0_of_novel_family_0_of_novel_order_0_of_novel_class_0_of_novel_phylum_0_of_novel_kingdom_2920_of_default	novel_genus_1_of_novel_subfamily_0_of_novel_family_0_of_novel_order_0_of_novel_class_0_of_novel_phylum_0_of_novel_kingdom_2920_of_default	0	8	31	24	0	0	0	0	27	0	22	8	0	0	0	0	2	11	1	0	0	0	0	21	2	64	139	45	0	6	14	0	1	0	2	0	0	0	0	0	310	6	2	6	0	0	0	9	0	0	0	0	0	0	0	29	560	0	12	127	4	146	0	0	1	3	0	14	22	4	8	0	22	0	0	0	0	0	0	0	0	0	1	4	0	0	116	28	0	2	0	2	42	0	62	412	0	0	0	160	5	2	0	8	4	3	282	0	0	0	8	0	0	0	50	10	0	40	42	8	8	0	3	0	29	46	0	14	35	6	0	0	19	14	0	0	0	2	9	6	0	0	0	13	8	0	0	0	0	0	0	19	0	38	2	127	0	0	20	0	34	179	0	0	0	20	0	52	23	51	0	19	122	0	0	19	0	2	0	0	0	0	37	0	0	12	0	10	2	79	0	46	4	12	0	32	0	0	0	20	0	0	0	6	0	86	0	18	0	0	0	7
vOTU_26047	3273		X			3,509001362	high	Duplodnaviria	Heunggongvirae	Uroviricota	Caudoviricetes	Crassvirales	Crevaviridae	Doltivirinae	novel_genus_5_of_Doltivirinae	0	0	0	0	0	0	0	0	0	0	0	0	0	0	153	0	0	0	0	3	0	0	0	0	0	14	0	0	0	0	0	87	0	0	0	0	0	0	0	0	0	66	0	7	0	0	0	0	7	0	0	1	0	2	0	0	0	0	0	0	0	219	0	0	154	81	0	42	0	0	0	0	19	5	0	0	0	81	201	22	0	317	0	0	0	0	0	0	0	0	3	0	0	0	0	0	60	0	0	0	0	0	2	0	0	0	0	1	0	0	0	0	0	0	0	0	0	0	0	11	2	0	0	0	0	0	0	0	0	0	0	121	0	0	0	0	0	1	0	0	0	3	0	2	0	68	0	0	0	0	0	0	2	4	0	0	18	1	15	2	0	8	1	186	0	0	0	4	0	7	0	2	0	0	0	3	5	0	206	0	0	0	0	0	0	0	0	2	2	0	0	110	0	0	0	11	0	0	0	21	0	2	0	0	0	0	352	61	0	1	0	0
vOTU_26048	3273		X			7,787850667	high	default	novel_kingdom_636_of_default	novel_phylum_0_of_novel_kingdom_636_of_default	novel_class_0_of_novel_phylum_0_of_novel_kingdom_636_of_default	novel_order_0_of_novel_class_0_of_novel_phylum_0_of_novel_kingdom_636_of_default	novel_family_0_of_novel_order_0_of_novel_class_0_of_novel_phylum_0_of_novel_kingdom_636_of_default	novel_subfamily_0_of_novel_family_0_of_novel_order_0_of_novel_class_0_of_novel_phylum_0_of_novel_kingdom_636_of_default	novel_genus_0_of_novel_subfamily_0_of_novel_family_0_of_novel_order_0_of_novel_class_0_of_novel_phylum_0_of_novel_kingdom_636_of_default	345	31	727	413	211	252	5	1	69	1051	10	11	187	2	27	54	120	34	24	13	35	87	1	38	1	2	42	146	9	120	39	5	1	367	4	23	54	8	102	0	181	63	68	4	570	519	32	25	61	344	403	41	772	35	403	20	775	29	50	414	423	732	5	693	46	51	0	18	271	49	4	18	22	15	5	523	62	28	4	18	205	281	233	162	50	3	513	75	6	1027	105	31	37	62	262	454	160	259	2	252	36	91	51	26	30	17	42	17	2	0	87	20	235	0	25	12	287	167	340	258	12	9	6	0	5	73	17	51	42	30	12	677	107	14	173	5	230	62	171	11	3	44	5	22	48	181	38	6	94	710	44	43	115	335	289	967	0	6	147	12	337	238	4	20	32	37	81	9	6	131	2	22	286	0	0	91	2	30	42	76	22	20	546	0	0	108	0	148	6	64	76	18	23	31	92	12	21	0	75	49	4	5	12	15	0	31	3	299	1	36	8	411
vOTU_26049	3273		X			NA	NA	default	novel_kingdom_2397_of_default	novel_phylum_0_of_novel_kingdom_2397_of_default	novel_class_0_of_novel_phylum_0_of_novel_kingdom_2397_of_default	novel_order_0_of_novel_class_0_of_novel_phylum_0_of_novel_kingdom_2397_of_default	novel_family_0_of_novel_order_0_of_novel_class_0_of_novel_phylum_0_of_novel_kingdom_2397_of_default	novel_subfamily_0_of_novel_family_0_of_novel_order_0_of_novel_class_0_of_novel_phylum_0_of_novel_kingdom_2397_of_default	novel_genus_0_of_novel_subfamily_0_of_novel_family_0_of_novel_order_0_of_novel_class_0_of_novel_phylum_0_of_novel_kingdom_2397_of_default	0	0	0	0	0	121	0	12	0	4	0	0	0	55	0	0	0	0	0	0	0	0	10	0	0	0	0	0	0	0	0	0	0	0	0	0	0	0	0	0	0	0	4	0	0	0	0	0	0	0	0	0	4	0	6	36	0	0	0	0	0	0	0	0	0	0	0	0	66	0	0	0	0	0	0	0	0	2	0	0	0	0	0	0	0	2	4	0	46	0	3	0	0	0	0	0	212	0	0	0	0	987	0	0	8	0	0	0	0	32	0	610	0	0	0	8	0	0	0	267	0	0	0	0	0	0	93	4	0	77	93	8	0	0	0	0	0	0	0	0	0	33	0	7	0	0	4	0	0	0	70	0	0	0	0	0	0	0	0	0	0	63	0	8	2	0	0	53	12	0	0	0	0	0	0	0	0	0	0	0	0	0	0	0	0	0	0	23	14	77	459	0	0	49	277	0	0	0	0	15	0	0	0	0	2	17	0	0	0	64	0	0
vOTU_2605	27064		X			33,16551104	low	default	novel_kingdom_1058_of_default	novel_phylum_0_of_novel_kingdom_1058_of_default	novel_class_0_of_novel_phylum_0_of_novel_kingdom_1058_of_default	novel_order_0_of_novel_class_0_of_novel_phylum_0_of_novel_kingdom_1058_of_default	novel_family_0_of_novel_order_0_of_novel_class_0_of_novel_phylum_0_of_novel_kingdom_1058_of_default	novel_subfamily_1_of_novel_family_0_of_novel_order_0_of_novel_class_0_of_novel_phylum_0_of_novel_kingdom_1058_of_default	novel_genus_4_of_novel_subfamily_1_of_novel_family_0_of_novel_order_0_of_novel_class_0_of_novel_phylum_0_of_novel_kingdom_1058_of_default	0	0	0	0	0	0	0	0	0	0	0	0	4	0	0	0	0	0	0	65	0	0	0	0	0	0	0	0	0	0	0	0	0	0	0	0	0	0	0	0	0	0	0	0	0	0	0	2337	2	0	0	1	0	0	0	0	0	0	0	0	0	0	0	0	0	0	0	125	0	0	0	0	0	2	0	30	0	0	0	0	0	0	0	0	0	0	0	17	0	0	0	0	0	0	0	0	0	0	0	0	0	0	0	0	0	0	0	0	0	0	0	0	0	1	0	0	0	2	0	6	0	0	0	0	0	0	0	0	0	0	0	0	0	0	2	0	0	0	0	0	0	0	0	0	0	0	0	4	0	0	0	0	0	0	0	0	0	0	0	0	0	0	0	0	0	0	0	0	0	7	0	0	0	0	0	0	0	0	2	0	0	0	0	0	0	0	0	0	0	0	0	2	0	0	0	0	0	0	0	0	0	0	0	0	0	0	0	0	0	0	0	0
vOTU_26050	3273		X			NA	NA	default	novel_kingdom_2281_of_default	novel_phylum_0_of_novel_kingdom_2281_of_default	novel_class_0_of_novel_phylum_0_of_novel_kingdom_2281_of_default	novel_order_0_of_novel_class_0_of_novel_phylum_0_of_novel_kingdom_2281_of_default	novel_family_0_of_novel_order_0_of_novel_class_0_of_novel_phylum_0_of_novel_kingdom_2281_of_default	novel_subfamily_1_of_novel_family_0_of_novel_order_0_of_novel_class_0_of_novel_phylum_0_of_novel_kingdom_2281_of_default	novel_genus_0_of_novel_subfamily_1_of_novel_family_0_of_novel_order_0_of_novel_class_0_of_novel_phylum_0_of_novel_kingdom_2281_of_default	0	0	0	0	0	0	1	0	0	0	0	0	0	0	0	0	0	0	0	0	0	0	0	0	0	0	0	0	0	0	0	0	0	0	0	0	0	0	0	0	0	0	15	0	0	0	0	0	0	0	0	0	0	0	0	202	0	0	0	0	0	0	0	0	0	0	0	0	0	0	0	0	0	0	0	0	0	0	0	0	0	0	0	0	0	0	0	0	0	0	0	0	0	0	0	0	0	0	0	0	0	0	0	0	89	0	0	0	0	0	0	0	0	0	0	63	0	0	0	0	0	0	31	0	0	0	0	0	0	0	0	1	0	0	0	0	0	0	0	0	0	0	0	0	0	0	52	0	1	0	0	0	0	0	0	0	0	0	0	0	0	0	0	0	1	30	0	0	0	0	0	0	0	0	0	0	0	0	0	0	0	0	0	0	0	0	0	0	0	0	0	0	0	0	0	0	0	0	0	0	0	0	0	0	4	0	0	0	0	0	0	0
vOTU_26051	3273		X			4,970335469	low	Duplodnaviria	novel_kingdom_1122_of_Duplodnaviria	novel_phylum_0_of_novel_kingdom_1122_of_Duplodnaviria	novel_class_0_of_novel_phylum_0_of_novel_kingdom_1122_of_Duplodnaviria	novel_order_0_of_novel_class_0_of_novel_phylum_0_of_novel_kingdom_1122_of_Duplodnaviria	novel_family_0_of_novel_order_0_of_novel_class_0_of_novel_phylum_0_of_novel_kingdom_1122_of_Duplodnaviria	novel_subfamily_0_of_novel_family_0_of_novel_order_0_of_novel_class_0_of_novel_phylum_0_of_novel_kingdom_1122_of_Duplodnaviria	novel_genus_0_of_novel_subfamily_0_of_novel_family_0_of_novel_order_0_of_novel_class_0_of_novel_phylum_0_of_novel_kingdom_1122_of_Duplodnaviria	11	0	3	0	5	0	0	2	6	0	0	0	0	0	0	0	0	2	0	5	1	4	0	3	0	1	0	3	0	0	2	0	0	0	2	2	6	0	4	0	18	6	7	0	42	10	0	12	0	0	0	4	0	0	2	2	30	4	1	3	18	6	0	1	0	1	0	1	2	0	0	0	0	0	0	3	0	6	0	0	0	1	0	2	0	0	0	0	0	0	0	10	16	0	2	11	2	0	0	3	3	34	2	2	4	0	0	0	0	0	23	4	1	0	0	0	0	4	19	36	0	2	0	0	0	2	13	9	0	0	23	3	2	0	0	0	0	4	3	0	0	5	6	11	0	0	1	5	0	3	0	6	2	0	0	152	0	0	0	3	120	44	0	0	1	4	0	6	4	74	0	0	11	0	3	6	0	0	0	0	2	0	6	0	0	0	0	22	4	2	2	9	3	32	15	4	0	1	10	23	0	0	2	4	3	132	0	0	8	0	0	43
vOTU_26052	3273		X			NA	NA	Duplodnaviria	Heunggongvirae	Uroviricota	Caudoviricetes	novel_order_2_of_Caudoviricetes	novel_family_10_of_novel_order_2_of_Caudoviricetes	novel_subfamily_1_of_novel_family_10_of_novel_order_2_of_Caudoviricetes	novel_genus_21_of_novel_subfamily_1_of_novel_family_10_of_novel_order_2_of_Caudoviricetes	0	0	0	0	5	0	0	4	7	0	0	0	8	0	0	0	2	4	0	4	2	5	0	0	3	6	4	24	0	97	0	2	0	3	34	2	6	0	8	0	13	0	11	0	28	5	0	0	2	0	4	3	0	0	11	6	23	0	2	5	30	0	2	11	0	0	0	1	114	0	12	0	0	0	0	6	0	30	32	9	0	2	0	0	2	0	5	0	2	0	9	8	0	0	3	11	9	19	0	5	0	21	4	1	7	0	0	0	2	0	15	6	11	2	0	4	7	14	44	21	0	2	2	0	1	11	0	0	4	33	2	18	0	0	4	0	1	96	2	0	0	1	12	1	20	10	4	3	156	4	4	1	27	3	4	81	0	1	19	0	32	0	0	0	1	3	2	18	6	6	0	0	4	0	1	1	0	6	0	0	11	8	5	0	0	27	1	2	0	11	4	1	2	11	15	0	0	4	3	4	0	22	9	1	4	69	0	35	5	3	0	1651
vOTU_26053	3272		X			NA	NA	default	novel_kingdom_574_of_default	novel_phylum_0_of_novel_kingdom_574_of_default	novel_class_0_of_novel_phylum_0_of_novel_kingdom_574_of_default	novel_order_0_of_novel_class_0_of_novel_phylum_0_of_novel_kingdom_574_of_default	novel_family_0_of_novel_order_0_of_novel_class_0_of_novel_phylum_0_of_novel_kingdom_574_of_default	novel_subfamily_0_of_novel_family_0_of_novel_order_0_of_novel_class_0_of_novel_phylum_0_of_novel_kingdom_574_of_default	novel_genus_1_of_novel_subfamily_0_of_novel_family_0_of_novel_order_0_of_novel_class_0_of_novel_phylum_0_of_novel_kingdom_574_of_default	2	1	4	0	13	0	1	0	0	0	0	0	168	12	0	0	67	39	0	0	8	9	0	0	0	6	0	6	0	77	0	0	7	0	70	0	0	2	8	0	10	0	0	0	42	34	0	0	0	0	0	0	0	1	1	4	14	0	0	19	27	3	2	62	0	0	0	2	34	0	6	0	0	4	0	19	0	2	0	1	0	0	2	0	0	0	29	0	0	0	1	12	0	0	0	64	0	19	0	34	0	20	6	0	4	0	0	0	0	0	1	14	9	2	0	0	0	7	33	43	0	2	0	0	0	7	8	0	6	14	13	0	20	0	4	0	0	0	0	0	0	3	10	7	3	0	0	6	2	33	4	1	3	2	0	38	1	4	12	2	16	34	4	0	1	4	0	3	0	6	0	0	0	0	6	1	0	0	0	0	1	0	3	0	4	17	2	4	0	1	18	0	0	7	57	4	0	3	1	17	0	8	2	0	11	22	0	10	2	0	0	92
vOTU_26054	3272		X			2,468858478	low	singleton								90	0	2	0	0	0	9	0	228	0	0	1	0	18	0	0	55	20	0	187	160	0	4	0	0	0	0	0	2	195	70	26	0	0	1	16	0	6	0	0	5	167	78	0	0	0	0	63	27	0	0	33	0	0	0	454	1441	0	0	3	254	0	0	0	0	134	0	54	720	12	15	0	0	18	0	3	0	0	0	0	0	0	11	2	0	0	0	0	36	0	51	34	0	0	0	0	200	50	0	0	33	326	68	37	17	22	0	2	8	20	49	71	0	0	113	36	32	189	348	69	14	0	53	2	56	178	141	80	0	37	157	0	212	18	152	2	0	2	84	2	0	0	0	98	124	0	6	0	40	0	40	59	452	126	86	487	3	13	271	45	185	539	52	40	0	121	8	68	141	0	0	0	0	0	0	0	0	77	90	0	0	2	567	0	4	219	0	32	8	57	120	106	28	78	25	0	0	0	145	192	1	6	0	0	0	238	11	214	5	2	2	2754
vOTU_26055	3272		X			NA	NA	singleton								0	0	0	0	0	0	0	0	0	0	0	0	0	0	0	0	0	0	0	281	97	0	0	0	0	0	0	0	0	0	0	8	0	0	0	0	0	0	0	0	0	2	0	0	0	0	0	42	2	0	0	0	0	0	0	0	0	0	0	0	0	0	0	0	0	0	0	12	0	0	0	0	0	0	0	2	0	0	0	0	0	0	0	0	0	0	0	0	0	0	0	62	0	0	0	0	0	0	0	0	0	4	0	0	0	0	0	0	1	4	0	0	0	8	30	0	0	0	0	0	0	0	0	0	24	0	0	0	0	0	0	0	0	0	0	0	0	0	0	0	0	0	28	0	0	0	0	39	0	0	0	0	0	0	0	0	0	2	0	0	0	0	0	0	0	0	0	0	0	0	4	0	0	20	0	0	0	0	2	0	133	31	0	8	0	0	6	0	0	0	0	0	0	0	0	0	0	0	0	0	0	0	82	65	0	0	0	0	0	30	0	0
vOTU_26056	3272		X			4,300890275	high	singleton								0	0	6	2	1150	0	0	0	0	0	250	128	12	0	0	0	6	11	907	0	5	1	0	0	0	0	0	0	0	0	4	0	0	0	0	46	36	7	2	0	160	0	1	0	0	16	0	0	2	0	0	9	0	0	8	1	0	0	0	0	525	94	0	342	0	0	0	0	171	0	0	1	0	1	2	271	12	0	0	0	0	448	0	0	0	4	0	0	0	0	8	3	647	0	2	0	0	2	0	254	14	26	2	2	1	4	222	0	3	8	0	19	0	0	7	0	17	4	1	96	0	0	0	0	0	6	28	49	17	19	248	1	0	2	0	0	0	0	0	7	6	110	0	2	28	0	2	0	0	1	0	12	0	42	12	2	0	0	20	0	16	0	0	0	4	0	0	3	0	0	0	1	1	0	0	5	0	0	0	21	0	0	0	0	0	0	0	26	2	15	0	1	0	18	0	7	0	0	0	0	0	0	0	25	0	5	0	1	0	0	1	1
vOTU_26057	3272		X			NA	NA	default	novel_kingdom_711_of_default	novel_phylum_0_of_novel_kingdom_711_of_default	novel_class_0_of_novel_phylum_0_of_novel_kingdom_711_of_default	novel_order_0_of_novel_class_0_of_novel_phylum_0_of_novel_kingdom_711_of_default	novel_family_0_of_novel_order_0_of_novel_class_0_of_novel_phylum_0_of_novel_kingdom_711_of_default	novel_subfamily_0_of_novel_family_0_of_novel_order_0_of_novel_class_0_of_novel_phylum_0_of_novel_kingdom_711_of_default	novel_genus_0_of_novel_subfamily_0_of_novel_family_0_of_novel_order_0_of_novel_class_0_of_novel_phylum_0_of_novel_kingdom_711_of_default	0	0	0	0	0	0	0	0	0	0	0	0	0	0	0	0	0	0	0	6	0	0	0	0	0	0	0	0	0	2	0	0	0	0	0	0	0	0	0	0	0	0	0	0	0	0	0	12	0	0	0	0	0	0	0	1	0	0	0	0	0	0	0	0	0	0	0	0	0	0	0	0	0	0	0	0	0	0	0	0	0	0	0	0	0	0	0	0	0	0	0	4	0	0	0	0	0	0	0	0	0	0	2	0	0	0	0	0	0	0	0	0	0	0	2	0	0	0	12	269	0	0	1	0	0	0	0	0	0	169	2	0	0	0	0	0	0	0	0	0	0	3	0	0	0	0	0	0	0	0	0	0	0	0	0	0	2	0	0	0	0	0	2	0	0	0	0	2	0	10	0	0	0	0	0	0	0	0	1	0	0	11	0	2	0	20	0	0	0	0	0	0	0	6	0	0	0	0	0	0	0	0	0	2	10	21	0	0	12	3	0	3
vOTU_26058	3272		X			6,547535669	low	default	novel_kingdom_712_of_default	novel_phylum_0_of_novel_kingdom_712_of_default	novel_class_0_of_novel_phylum_0_of_novel_kingdom_712_of_default	novel_order_0_of_novel_class_0_of_novel_phylum_0_of_novel_kingdom_712_of_default	novel_family_0_of_novel_order_0_of_novel_class_0_of_novel_phylum_0_of_novel_kingdom_712_of_default	novel_subfamily_0_of_novel_family_0_of_novel_order_0_of_novel_class_0_of_novel_phylum_0_of_novel_kingdom_609_of_default	novel_genus_0_of_novel_subfamily_0_of_novel_family_0_of_novel_order_0_of_novel_class_0_of_novel_phylum_0_of_novel_kingdom_609_of_default	0	17	91	26	0	274	3	54	0	0	0	2	35	0	6	0	12	8	2	68	27	0	55	15	8	98	31	138	0	202	47	5	0	0	0	8	2	2	27	2	0	419	23	15	153	0	0	36	8	0	309	4	0	0	0	64	0	6	15	0	8	193	0	90	6	273	0	8	98	0	0	0	15	16	0	0	0	26	4	5	0	10	0	4	0	0	0	126	35	0	47	2	0	0	0	0	58	2	0	262	55	14	17	19	4	7	189	0	0	2	2	14	71	0	2	0	29	61	327	145	4	18	0	0	9	59	26	2	17	20	72	42	19	6	38	0	0	16	21	10	0	17	0	2	660	20	6	2	61	287	8	119	158	30	92	0	2	2	34	8	0	150	12	4	0	4	0	11	7	109	0	6	0	0	4	10	0	42	0	0	0	0	123	0	0	163	2	71	6	32	69	17	4	38	45	16	2	0	0	6	0	2	0	0	0	85	0	0	0	1	0	2133
vOTU_26059	3272		X			3,692533164	low	default	novel_kingdom_1547_of_default	novel_phylum_0_of_novel_kingdom_1547_of_default	novel_class_0_of_novel_phylum_0_of_novel_kingdom_1547_of_default	novel_order_0_of_novel_class_0_of_novel_phylum_0_of_novel_kingdom_1547_of_default	novel_family_0_of_novel_order_0_of_novel_class_0_of_novel_phylum_0_of_novel_kingdom_1547_of_default	novel_subfamily_0_of_novel_family_0_of_novel_order_0_of_novel_class_0_of_novel_phylum_0_of_novel_kingdom_1547_of_default	novel_genus_3_of_novel_subfamily_0_of_novel_family_0_of_novel_order_0_of_novel_class_0_of_novel_phylum_0_of_novel_kingdom_1547_of_default	0	0	0	0	0	0	0	0	0	0	93	174	0	0	0	0	0	0	6	0	0	0	0	0	0	0	0	0	0	0	0	0	0	2	0	0	0	0	0	0	0	0	0	0	2	0	0	0	0	0	0	0	0	0	0	0	0	0	0	0	0	0	0	0	0	0	0	0	0	0	0	0	0	0	0	0	0	0	0	0	0	0	0	0	0	0	0	0	0	0	0	0	344	0	0	0	0	0	0	0	0	0	0	0	0	0	0	0	0	0	0	0	0	0	0	0	0	2	0	16	0	0	0	0	0	0	0	0	0	4	0	0	0	0	0	0	0	0	0	2	0	0	0	0	0	0	0	0	0	0	0	0	0	0	0	0	0	0	0	0	0	0	0	0	0	0	0	0	0	0	0	0	0	0	0	0	0	0	0	0	0	0	0	0	0	0	0	0	0	0	0	0	0	0	0	0	0	0	0	0	0	0	0	0	0	2	0	0	0	0	0	0
vOTU_2606	27064		X			21,08969375	high	Duplodnaviria	Heunggongvirae	Uroviricota	Caudoviricetes	novel_order_63_of_Caudoviricetes	novel_family_8_of_novel_order_63_of_Caudoviricetes	novel_subfamily_0_of_novel_family_8_of_novel_order_63_of_Caudoviricetes	novel_genus_0_of_novel_subfamily_0_of_novel_family_8_of_novel_order_63_of_Caudoviricetes	0	0	0	0	0	0	0	0	0	0	0	0	0	0	0	0	0	0	0	0	0	0	0	0	0	0	0	0	0	0	0	0	0	0	0	0	0	0	0	0	0	0	0	0	1	0	0	0	0	0	0	665	0	0	0	0	0	0	0	0	0	1	0	0	0	0	0	0	0	0	0	0	0	0	0	0	0	0	0	0	0	0	0	0	0	0	0	0	0	0	2071	0	2	2	0	0	0	0	0	0	0	0	0	0	0	0	0	0	0	0	0	0	0	0	2	0	0	1	0	0	0	0	0	0	0	0	0	0	0	0	0	0	0	0	0	0	2	0	0	0	0	0	0	0	0	0	0	0	0	0	0	0	0	0	0	0	0	0	0	0	0	0	0	0	1	0	0	0	0	0	0	0	0	0	0	0	0	0	0	0	0	0	0	0	0	0	0	0	0	0	0	0	0	0	0	0	0	0	0	0	0	0	0	0	0	0	0	0	0	0	0	0
vOTU_26060	3272		X			1,32639623	medium	singleton								13	0	26	4	3	4	7	2	33	0	0	0	16	91	2	6	0	7	2	0	0	88	0	1	0	0	0	16	0	0	13	0	1	23	73	7	10	0	12	0	15	54	1	0	57	2	0	6	0	0	183	1	0	10	57	1	207	0	0	0	4	657	0	28	0	42	0	2	41	0	1	1	21	0	0	26	0	64	14	0	0	6	1	0	10	0	0	14	0	0	3	0	2	0	0	0	2	38	0	225	2	33	2	22	17	0	42	0	3	0	77	10	2	0	1	1	2	6	49	52	0	0	0	0	0	34	9	0	15	65	28	98	7	0	9	0	0	18	6	0	1	2	0	0	4	20	2	3	5	8	0	2	2	34	6	873	0	0	44	0	355	137	13	5	57	3	2	1	0	23	0	0	1	0	10	0	0	1	15	245	6	4	36	3	7	0	1	109	3	8	7	13	0	27	2	2	2	1	1	26	0	0	41	2	12	21	2	4	11	4	0	240
vOTU_26061	3272		X			NA	NA	singleton								0	0	0	0	0	0	0	0	0	0	0	0	1	0	0	0	0	0	0	0	16	0	0	0	0	2	0	0	0	0	0	0	0	0	3	0	12	0	0	0	18	0	6	0	0	0	0	3	2	0	2	8	0	0	0	0	0	0	0	0	0	0	0	5	0	0	0	0	0	0	0	0	0	0	0	0	0	11	0	3	0	0	0	0	0	0	0	0	0	0	3	154	0	0	0	0	0	2	0	0	0	8	1	0	4	0	0	0	0	0	0	0	0	0	0	0	0	0	6	5	4	0	0	0	1	0	6	10	0	6	1	0	2	3	0	0	0	0	0	6	1	0	8	12	0	0	0	0	0	0	1	0	2	0	0	14	0	0	0	0	1	17	1	0	0	0	0	3	0	0	0	0	0	0	1	3	0	7	0	0	6	4	9	0	0	0	0	12	4	9	2	0	1	4	1	2	0	10	5	51	0	2	2	22	40	28	0	0	9	0	0	17
vOTU_26062	3272		X			7,536559187	high	singleton								0	0	0	0	0	0	0	0	0	0	0	0	0	0	0	0	0	0	8	0	0	0	0	0	0	0	0	0	0	0	0	0	0	0	0	0	0	0	0	0	0	0	0	0	0	0	0	0	0	0	0	0	0	0	0	0	0	0	0	0	0	0	0	0	0	0	0	0	0	0	0	0	0	0	0	0	0	0	0	0	0	0	0	0	0	0	0	0	0	0	0	0	0	0	0	0	0	0	0	0	0	0	43	0	0	0	0	0	15	0	0	0	0	0	0	19	0	0	0	0	0	0	22	0	0	0	0	0	0	0	0	0	0	0	0	0	0	0	0	0	0	0	0	0	83	0	0	0	4	0	0	0	0	0	0	0	0	0	0	0	0	0	0	0	0	135	0	0	0	0	0	0	0	0	0	0	0	0	0	0	0	0	0	0	0	0	0	0	0	0	0	0	0	0	4	0	0	0	2	0	0	0	0	1	0	0	0	0	0	0	0	0
vOTU_26063	3272		X			10,16433165	high	Duplodnaviria	Heunggongvirae	Uroviricota	Caudoviricetes	novel_order_28_of_Caudoviricetes	novel_family_1_of_novel_order_28_of_Caudoviricetes	novel_subfamily_1_of_novel_family_1_of_novel_order_28_of_Caudoviricetes	novel_genus_0_of_novel_subfamily_1_of_novel_family_1_of_novel_order_28_of_Caudoviricetes	0	0	0	0	0	0	0	0	0	0	0	0	0	417	0	0	0	0	0	0	0	0	0	0	0	0	0	0	0	0	0	0	0	0	0	0	0	0	2	0	0	0	0	0	0	0	0	0	0	0	0	0	0	0	0	0	0	0	0	2	0	0	0	0	0	0	0	0	0	0	0	0	0	0	0	0	0	0	0	0	0	0	0	0	0	0	0	0	0	0	0	0	0	0	0	0	0	0	0	0	0	0	0	0	0	0	0	0	0	0	0	0	0	0	0	0	0	0	0	0	0	0	0	0	0	0	0	0	0	0	0	0	0	0	0	0	0	0	0	0	0	0	0	0	13	0	0	0	0	0	0	0	0	0	0	0	0	0	0	0	0	0	0	0	0	0	0	0	0	0	0	0	0	0	0	0	0	0	0	0	0	0	0	0	0	0	0	0	0	0	0	0	0	0	0	0	0	0	0	0	0	0	0	0	0	0	0	0	0	0	0	0
vOTU_26064	3272		X			7,165533346	high	Duplodnaviria	Heunggongvirae	Uroviricota	Caudoviricetes	novel_order_9_of_Caudoviricetes	novel_family_7_of_novel_order_9_of_Caudoviricetes	novel_subfamily_1_of_novel_family_7_of_novel_order_9_of_Caudoviricetes	novel_genus_0_of_novel_subfamily_1_of_novel_family_7_of_novel_order_9_of_Caudoviricetes	0	0	0	0	0	0	0	0	0	0	0	0	0	0	0	0	0	0	0	0	0	0	0	0	0	0	0	0	0	0	0	0	0	0	0	0	0	0	0	0	0	0	0	0	0	0	0	0	0	0	0	0	0	0	0	0	0	1	0	0	0	0	0	0	0	0	0	0	0	0	0	0	0	0	0	0	0	2	0	0	0	0	0	0	0	0	0	0	0	0	0	0	0	0	0	0	0	0	0	0	0	0	0	0	0	0	0	0	0	0	0	0	0	0	0	0	0	0	0	0	0	0	0	0	0	0	0	0	0	0	0	0	0	0	0	0	0	0	0	0	2	0	28	0	0	0	0	106	0	0	0	0	0	0	0	0	0	0	0	0	0	0	0	0	0	2	0	0	0	0	0	0	0	0	1	0	0	0	0	0	0	125	0	61	0	0	0	0	0	0	0	0	0	0	0	0	0	0	0	0	1	0	0	0	0	0	1	0	0	828	0	0
vOTU_26065	3271		X			6,478653283	high	Duplodnaviria	Heunggongvirae	Uroviricota	Caudoviricetes	novel_order_39_of_Caudoviricetes	novel_family_4_of_novel_order_39_of_Caudoviricetes	novel_subfamily_0_of_novel_family_4_of_novel_order_39_of_Caudoviricetes	novel_genus_3_of_novel_subfamily_0_of_novel_family_4_of_novel_order_39_of_Caudoviricetes	0	0	0	0	0	0	0	0	8	0	0	0	0	0	0	0	0	1	0	2	1	0	0	0	0	170	0	0	0	2	0	0	0	0	0	0	0	0	0	0	0	0	0	0	1	0	0	0	0	0	0	0	0	0	2	1	21	0	0	6	2	0	0	0	0	0	0	0	0	0	50	0	0	0	0	0	0	1	2	0	0	0	0	0	0	0	25	0	0	0	3	0	0	1	0	42	0	1	0	0	0	0	0	2	0	0	0	1	0	0	0	0	0	1	4	0	0	0	0	0	0	0	0	0	0	6	0	0	0	6	2	2	0	0	0	0	0	0	0	0	0	0	0	0	0	0	1	1	0	0	0	0	0	0	0	1	0	1	0	0	0	0	1	6	0	1	0	0	0	0	0	0	0	0	0	0	0	0	13	0	29	0	0	0	0	0	0	0	0	0	0	0	0	0	0	0	0	0	0	0	2	2	0	0	0	2	61	0	0	0	0	4
vOTU_26066	3271		X			NA	NA	singleton								0	0	0	0	0	0	0	0	0	0	0	0	0	0	0	0	0	0	0	0	0	0	0	0	0	0	0	0	0	0	0	0	0	0	0	0	0	0	0	0	0	0	0	0	0	0	0	0	0	0	0	0	0	0	0	0	0	0	0	0	0	0	0	0	0	0	0	0	0	0	0	0	0	0	0	0	0	0	0	0	0	0	0	0	0	0	1	0	0	0	0	0	0	0	0	0	0	0	0	0	5	0	0	0	0	0	0	0	0	0	0	2	0	1	0	8	0	0	0	0	0	0	1	0	0	0	0	15	0	0	0	0	0	0	0	0	0	0	0	0	0	0	2	0	0	0	0	0	0	0	0	141	0	0	0	0	0	0	0	0	0	0	2	0	0	2	0	0	0	0	0	0	0	0	0	0	0	0	0	0	0	0	0	0	0	0	0	0	0	0	0	0	0	0	0	0	0	0	0	0	0	0	0	0	0	0	0	0	0	0	0	0
vOTU_26067	3271		X			4,86792172	low	default	novel_kingdom_2398_of_default	novel_phylum_0_of_novel_kingdom_2398_of_default	novel_class_0_of_novel_phylum_0_of_novel_kingdom_2398_of_default	novel_order_0_of_novel_class_0_of_novel_phylum_0_of_novel_kingdom_2398_of_default	novel_family_0_of_novel_order_0_of_novel_class_0_of_novel_phylum_0_of_novel_kingdom_2398_of_default	novel_subfamily_0_of_novel_family_0_of_novel_order_0_of_novel_class_0_of_novel_phylum_0_of_novel_kingdom_2919_of_default	novel_genus_1_of_novel_subfamily_0_of_novel_family_0_of_novel_order_0_of_novel_class_0_of_novel_phylum_0_of_novel_kingdom_2919_of_default	0	0	0	0	1	16	0	0	2	0	0	0	0	0	0	0	0	5	0	2	0	5	2	0	0	0	0	2	0	0	0	0	0	0	2	0	6	0	2	0	12	0	0	2	0	0	0	0	0	0	0	0	0	0	4	0	14	0	0	16	17	61	0	5	0	0	0	0	0	0	0	0	0	0	0	4	0	0	0	0	0	0	0	0	0	0	0	2	0	0	0	2	0	0	0	7	0	5	0	2	0	2	0	0	0	0	0	0	0	0	26	0	0	0	0	0	0	21	0	24	0	0	0	0	0	29	0	6	0	16	0	3	1	0	4	0	0	2	0	0	0	0	0	0	3	4	0	0	2	32	2	0	0	0	0	166	0	3	0	0	96	4	8	0	0	0	0	0	0	2	0	0	0	0	0	0	0	0	2	0	0	0	0	0	2	0	0	4	0	0	2	0	0	33	3	0	0	2	0	0	2	0	0	0	0	41	0	4	0	0	0	15
vOTU_26068	3271		X			NA	NA	singleton								0	0	0	0	0	0	5	0	0	0	0	0	0	0	0	5	0	0	0	2	0	0	2	0	0	0	0	0	0	0	0	0	0	0	4	0	0	0	0	0	0	0	0	0	0	0	0	0	0	0	0	0	0	0	0	3	0	0	0	0	0	0	2	0	0	0	0	0	0	0	0	0	0	0	0	0	0	0	0	0	0	0	0	0	0	0	2	0	4	0	0	0	0	0	0	0	8	0	0	0	3	0	0	0	1	0	0	0	0	0	0	0	0	419	0	0	0	0	0	0	0	0	0	0	0	0	0	16	0	0	0	0	0	0	0	0	2	0	0	0	2	0	28	0	0	0	0	44	0	0	0	2	0	0	0	0	0	0	0	0	0	0	0	0	0	0	0	0	4	0	0	0	0	0	50	0	0	0	0	0	622	27	0	23	75	0	76	0	0	0	0	0	0	0	2	0	14	0	0	0	23	0	121	0	8	0	0	0	2	396	0	0
vOTU_26069	3271		X			9,280603468	high	Duplodnaviria	Heunggongvirae	Uroviricota	Caudoviricetes	novel_order_28_of_Caudoviricetes	novel_family_25_of_novel_order_28_of_Caudoviricetes	novel_subfamily_1_of_novel_family_25_of_novel_order_28_of_Caudoviricetes	novel_genus_3_of_novel_subfamily_1_of_novel_family_25_of_novel_order_28_of_Caudoviricetes	0	0	0	0	0	0	0	0	0	0	0	0	0	0	0	0	0	0	0	0	0	0	0	0	0	0	0	0	0	0	0	0	0	0	0	0	0	0	0	0	0	0	2	0	0	0	0	0	0	0	0	0	0	0	0	0	0	0	0	0	0	0	0	8	0	0	0	0	0	0	0	0	0	0	0	0	0	7	0	0	0	0	0	0	0	0	0	0	0	0	0	0	0	0	0	0	0	0	0	0	0	0	0	0	0	0	0	0	0	4	0	0	0	0	0	0	0	0	0	35	0	0	0	0	0	0	0	0	0	144	0	0	0	0	0	0	0	0	0	0	0	26	0	0	0	0	0	2	0	0	0	0	0	0	9	0	0	0	0	3	0	0	0	0	0	0	0	0	0	12	0	0	0	0	0	0	0	4	0	0	0	8	174	0	0	0	0	0	0	0	0	0	2	0	0	0	0	0	0	0	0	0	0	0	0	0	0	0	0	0	0	0
vOTU_2607	27028		X			26,96342637	low	Duplodnaviria	Heunggongvirae	Uroviricota	Caudoviricetes	novel_order_20_of_Caudoviricetes	novel_family_0_of_novel_order_20_of_Caudoviricetes	novel_subfamily_0_of_novel_family_0_of_novel_order_20_of_Caudoviricetes	novel_genus_12_of_novel_subfamily_0_of_novel_family_0_of_novel_order_20_of_Caudoviricetes	633	35	2963	267	20	10	44	6	770	2	0	5	44	4	15	0	168	92	13	380	49	259	2	281	0	10	0	6	2	19	261	0	6	2	16	10	110	2	7	2	2133	395	37	6	104	1513	4	298	0	0	11	316	539	39	496	1002	5046	24	312	2	317	196	4	155	17	288	15	227	69	791	89	69	2	40	0	25	10	2	0	3	0	178	142	66	291	0	6	0	23	0	523	95	0	0	3885	1	205	1074	2	5	201	523	4	85	44	6	0	77	8	153	13	85	20	0	27	107	199	109	478	32	3	6	103	1	5	111	734	226	0	12	1051	46	2032	7	1767	2	2	28	113	5	0	4	0	290	2	66	29	10	5	44	370	455	18	1618	655	61	4	51	1136	61	22	2481	472	33	2	264	3	948	294	2	4	10	3722	8	0	3	0	272	183	2	0	8	1685	20	4	29	10	1507	35	3049	116	262	65	483	9	17	6	0	1411	524	4	23	2	55	22	675	33	7	25	100	14	282
vOTU_26070	3270		X			1,830785431	high	singleton								0	0	0	0	0	0	0	0	0	0	0	0	0	0	0	0	0	0	0	0	0	0	0	0	0	0	0	0	0	0	0	0	0	0	0	0	0	0	0	0	0	0	0	0	0	0	0	0	0	0	0	0	0	0	0	0	0	0	0	0	0	0	0	0	0	0	0	0	0	0	0	0	0	0	0	0	0	0	0	0	0	0	0	0	0	0	0	0	0	0	0	0	0	0	0	0	0	0	0	0	0	0	0	0	0	0	0	0	0	0	0	0	0	162	0	0	0	0	0	0	0	0	0	0	0	0	0	0	0	0	0	0	0	0	0	0	0	0	0	0	0	0	9	0	0	0	0	18	0	0	0	0	0	0	0	0	0	0	0	0	0	0	0	0	0	0	0	0	0	0	0	0	0	0	0	0	0	0	0	0	0	0	0	0	0	0	0	0	0	0	0	0	0	0	0	0	0	0	0	0	0	0	0	0	0	0	0	0	0	0	0	0
vOTU_26071	3270		X			3,816636337	low	Duplodnaviria	novel_kingdom_1123_of_Duplodnaviria	novel_phylum_0_of_novel_kingdom_1123_of_Duplodnaviria	novel_class_0_of_novel_phylum_0_of_novel_kingdom_1123_of_Duplodnaviria	novel_order_0_of_novel_class_0_of_novel_phylum_0_of_novel_kingdom_1123_of_Duplodnaviria	novel_family_0_of_novel_order_0_of_novel_class_0_of_novel_phylum_0_of_novel_kingdom_1123_of_Duplodnaviria	novel_subfamily_0_of_novel_family_0_of_novel_order_0_of_novel_class_0_of_novel_phylum_0_of_novel_kingdom_1123_of_Duplodnaviria	novel_genus_0_of_novel_subfamily_0_of_novel_family_0_of_novel_order_0_of_novel_class_0_of_novel_phylum_0_of_novel_kingdom_1123_of_Duplodnaviria	0	0	0	0	0	0	2	0	0	0	0	0	6	0	0	56	0	2	0	0	1	0	0	0	0	0	0	2	0	0	1	0	0	0	161	0	0	0	11	0	0	0	0	0	0	0	0	0	3	0	0	16	0	153	799	50	0	3	0	0	0	0	0	2	0	0	0	2	0	0	0	19	0	0	0	0	0	0	0	0	0	0	0	0	0	0	0	0	0	0	11	78	0	0	0	0	2	0	0	59	2	3	28	0	8	31	28	0	0	0	0	0	0	2	0	4	0	669	197	110	0	0	10	0	0	438	7	2	4	96	32	0	130	0	8	2	176	0	17	0	0	1	8	0	565	0	5	3	2	0	10	3	197	0	60	0	0	13	0	27	0	0	63	0	0	9	0	93	2	532	0	0	0	0	0	9	0	0	0	0	0	2	0	0	0	0	0	228	0	27	2	16	3	0	3	27	0	3	0	0	0	14	0	14	20	19	0	279	20	6	0	1508
vOTU_26072	3270		X			8,868616064	low	Duplodnaviria	novel_kingdom_1125_of_Duplodnaviria	novel_phylum_0_of_novel_kingdom_1125_of_Duplodnaviria	novel_class_0_of_novel_phylum_0_of_novel_kingdom_1125_of_Duplodnaviria	novel_order_0_of_novel_class_0_of_novel_phylum_0_of_novel_kingdom_1125_of_Duplodnaviria	novel_family_0_of_novel_order_0_of_novel_class_0_of_novel_phylum_0_of_novel_kingdom_1125_of_Duplodnaviria	novel_subfamily_0_of_novel_family_0_of_novel_order_0_of_novel_class_0_of_novel_phylum_0_of_novel_kingdom_1125_of_Duplodnaviria	novel_genus_0_of_novel_subfamily_0_of_novel_family_0_of_novel_order_0_of_novel_class_0_of_novel_phylum_0_of_novel_kingdom_1125_of_Duplodnaviria	0	0	0	0	0	0	0	0	0	0	0	0	0	0	0	0	0	0	0	0	0	0	0	0	0	0	0	0	0	0	0	0	0	0	0	0	0	0	0	0	0	0	0	0	0	0	0	0	0	0	0	0	0	0	0	0	0	0	0	0	0	0	0	0	0	0	0	1	0	0	0	0	0	0	0	0	0	11	0	49	0	0	0	0	0	0	0	0	0	0	0	0	0	0	0	0	0	0	0	0	0	1	0	0	0	0	0	0	0	0	0	0	0	0	0	0	0	0	0	0	0	0	2	0	0	0	0	0	0	0	0	0	149	0	54	0	0	0	0	0	0	0	0	16	0	0	0	0	0	0	21	0	0	0	0	92	0	0	0	0	47	51	0	0	0	11	0	0	0	0	0	0	0	0	0	0	0	0	0	0	0	0	0	0	0	0	0	0	0	0	0	0	0	0	0	0	0	0	0	6	0	2	0	0	0	0	0	0	0	0	0	0
vOTU_26073	3270		X			7,860620311	high	Duplodnaviria	Heunggongvirae	Uroviricota	Caudoviricetes	novel_order_38_of_Caudoviricetes	novel_family_32_of_novel_order_38_of_Caudoviricetes	novel_subfamily_1_of_novel_family_32_of_novel_order_38_of_Caudoviricetes	novel_genus_26_of_novel_subfamily_1_of_novel_family_32_of_novel_order_38_of_Caudoviricetes	0	0	0	0	0	0	0	0	0	0	0	0	4	0	0	0	0	0	0	0	0	0	0	0	0	0	0	0	0	0	0	0	0	0	0	0	0	0	0	0	0	0	11	0	0	0	0	0	0	0	0	0	0	0	0	0	0	0	0	0	0	0	0	0	0	0	0	12	0	0	0	0	0	0	0	0	0	0	0	0	0	0	0	0	0	0	0	0	0	0	0	0	0	0	0	0	0	0	0	0	0	0	0	0	8	0	0	0	0	0	0	0	0	0	0	3	0	0	0	0	0	0	0	0	0	0	0	0	0	0	0	0	0	0	0	0	0	0	0	0	0	0	0	101	0	0	8	0	0	0	0	0	0	0	0	0	0	9	0	2	0	4	3	0	0	11	0	0	0	0	0	0	0	0	0	0	0	0	0	0	0	0	0	0	0	0	0	0	0	0	0	0	0	0	0	0	2	0	0	11	0	28	0	0	0	0	0	0	0	0	0	0
vOTU_26074	3270		X			2,139736316	high	Duplodnaviria	novel_kingdom_1126_of_Duplodnaviria	novel_phylum_0_of_novel_kingdom_1126_of_Duplodnaviria	novel_class_0_of_novel_phylum_0_of_novel_kingdom_1126_of_Duplodnaviria	novel_order_0_of_novel_class_0_of_novel_phylum_0_of_novel_kingdom_1126_of_Duplodnaviria	novel_family_0_of_novel_order_0_of_novel_class_0_of_novel_phylum_0_of_novel_kingdom_1126_of_Duplodnaviria	novel_subfamily_0_of_novel_family_0_of_novel_order_0_of_novel_class_0_of_novel_phylum_0_of_novel_kingdom_1126_of_Duplodnaviria	novel_genus_0_of_novel_subfamily_0_of_novel_family_0_of_novel_order_0_of_novel_class_0_of_novel_phylum_0_of_novel_kingdom_1126_of_Duplodnaviria	0	0	0	0	0	0	0	0	0	0	0	0	0	0	0	0	0	0	0	0	0	0	0	0	0	0	0	0	0	0	0	0	0	0	0	0	0	0	0	0	0	0	0	0	0	0	0	0	0	0	0	0	0	0	0	0	0	0	0	0	0	0	0	1	0	0	0	0	0	0	0	0	0	0	0	0	0	0	0	0	0	0	0	0	0	0	0	0	0	0	0	0	0	0	0	0	0	0	0	0	0	0	0	0	0	0	0	110	0	0	0	0	0	0	0	0	0	0	0	0	0	0	0	0	0	0	0	0	0	0	0	0	0	0	0	0	0	0	0	0	0	0	0	0	0	0	0	0	0	0	0	0	0	25	0	0	0	0	94	0	0	0	0	0	0	0	0	0	0	0	0	0	0	0	0	0	0	0	0	0	0	0	0	0	0	0	0	0	0	0	0	0	0	3	0	0	0	0	0	0	0	0	0	0	0	21	0	0	0	0	0	0
vOTU_26075	3270		X			NA	NA	default	novel_kingdom_713_of_default	novel_phylum_0_of_novel_kingdom_713_of_default	novel_class_0_of_novel_phylum_0_of_novel_kingdom_713_of_default	novel_order_0_of_novel_class_0_of_novel_phylum_0_of_novel_kingdom_713_of_default	novel_family_0_of_novel_order_0_of_novel_class_0_of_novel_phylum_0_of_novel_kingdom_713_of_default	novel_subfamily_0_of_novel_family_0_of_novel_order_0_of_novel_class_0_of_novel_phylum_0_of_novel_kingdom_713_of_default	novel_genus_0_of_novel_subfamily_0_of_novel_family_0_of_novel_order_0_of_novel_class_0_of_novel_phylum_0_of_novel_kingdom_713_of_default	0	0	0	0	0	0	0	0	0	0	0	0	0	0	0	0	0	0	0	0	6	0	0	0	0	0	0	0	0	0	0	277	0	0	0	0	0	0	0	0	0	0	0	0	0	0	0	0	43	0	0	0	0	0	0	0	0	0	0	0	0	0	0	0	0	0	0	0	0	0	0	0	0	0	0	0	1	0	0	0	0	0	0	0	0	0	0	0	0	0	0	0	0	0	0	0	0	0	0	0	0	0	0	0	0	0	0	0	0	0	0	0	0	0	0	0	0	0	0	0	0	0	0	0	0	0	0	0	0	0	0	0	0	0	0	0	0	0	0	0	0	0	0	0	0	0	0	0	0	0	0	0	0	0	0	0	0	0	0	0	0	0	0	0	0	0	0	0	0	0	0	0	0	0	0	0	0	0	0	0	0	0	0	0	0	0	0	0	0	0	0	0	0	0	0	0	0	0	0	0	0	0	0	0	0	0	0	0	0	0	0	0
vOTU_26076	3270		X			NA	NA	default	novel_kingdom_2168_of_default	novel_phylum_0_of_novel_kingdom_2168_of_default	novel_class_0_of_novel_phylum_0_of_novel_kingdom_2168_of_default	novel_order_0_of_novel_class_0_of_novel_phylum_0_of_novel_kingdom_2168_of_default	novel_family_0_of_novel_order_0_of_novel_class_0_of_novel_phylum_0_of_novel_kingdom_2168_of_default	novel_subfamily_0_of_novel_family_0_of_novel_order_0_of_novel_class_0_of_novel_phylum_0_of_novel_kingdom_2168_of_default	novel_genus_0_of_novel_subfamily_0_of_novel_family_0_of_novel_order_0_of_novel_class_0_of_novel_phylum_0_of_novel_kingdom_2168_of_default	13	1	34	0	6	0	2	0	17	0	0	0	35	139	0	2	0	7	2	4	0	212	0	0	0	0	0	9	0	0	17	0	0	24	42	5	17	0	7	0	23	15	0	4	136	0	0	6	0	0	90	1	2	0	43	4	289	0	0	0	1	156	0	26	0	28	0	0	52	0	0	2	7	0	0	70	0	50	11	0	0	0	0	0	9	0	0	7	0	0	1	2	0	0	0	0	0	40	0	55	0	40	4	33	15	0	4	0	0	0	22	8	6	0	0	0	6	8	21	60	0	0	6	0	4	52	6	2	3	96	23	20	5	0	7	0	4	7	4	0	0	2	0	7	8	14	0	4	7	8	8	6	1	26	4	318	0	0	63	2	257	139	23	8	33	1	8	4	1	5	2	0	4	0	15	1	0	7	39	169	9	2	56	2	3	0	2	67	0	7	8	2	0	29	1	0	0	0	0	40	0	0	38	0	4	20	9	2	4	5	0	227
vOTU_26077	3270		X			4,476390293	low	default	novel_kingdom_2399_of_default	novel_phylum_0_of_novel_kingdom_2399_of_default	novel_class_0_of_novel_phylum_0_of_novel_kingdom_2399_of_default	novel_order_0_of_novel_class_0_of_novel_phylum_0_of_novel_kingdom_2399_of_default	novel_family_0_of_novel_order_0_of_novel_class_0_of_novel_phylum_0_of_novel_kingdom_2399_of_default	novel_subfamily_0_of_novel_family_0_of_novel_order_0_of_novel_class_0_of_novel_phylum_0_of_novel_kingdom_2399_of_default	novel_genus_0_of_novel_subfamily_0_of_novel_family_0_of_novel_order_0_of_novel_class_0_of_novel_phylum_0_of_novel_kingdom_2399_of_default	0	0	0	0	0	0	0	0	0	0	0	0	0	0	0	0	0	0	0	0	0	0	0	0	0	0	0	0	0	0	0	1	0	0	0	0	0	0	0	0	0	0	0	0	0	0	0	0	1	0	0	0	0	0	0	0	0	0	0	0	0	0	0	0	0	0	0	0	0	0	0	0	0	0	0	0	0	0	0	0	0	0	0	0	0	0	0	0	0	0	0	0	0	0	0	0	0	0	0	0	0	0	0	0	0	0	0	0	0	0	0	0	0	0	0	0	0	0	0	0	0	0	2	0	0	0	0	0	0	0	0	0	0	0	0	0	0	0	0	0	0	0	0	0	0	0	0	0	0	0	0	0	0	0	0	0	0	0	0	0	0	0	0	400	0	0	0	0	0	0	0	0	0	0	0	0	0	0	31	0	0	0	0	0	0	0	0	0	0	0	0	0	0	0	0	0	0	0	0	0	0	0	0	0	0	0	104	0	0	0	0	0
vOTU_26078	3270		X			8,49460969	medium	Duplodnaviria	novel_kingdom_228_of_Duplodnaviria	novel_phylum_0_of_novel_kingdom_228_of_Duplodnaviria	novel_class_0_of_novel_phylum_0_of_novel_kingdom_228_of_Duplodnaviria	novel_order_0_of_novel_class_0_of_novel_phylum_0_of_novel_kingdom_228_of_Duplodnaviria	novel_family_6_of_novel_order_0_of_novel_class_0_of_novel_phylum_0_of_novel_kingdom_228_of_Duplodnaviria	novel_subfamily_0_of_novel_family_6_of_novel_order_0_of_novel_class_0_of_novel_phylum_0_of_novel_kingdom_228_of_Duplodnaviria	novel_genus_0_of_novel_subfamily_0_of_novel_family_6_of_novel_order_0_of_novel_class_0_of_novel_phylum_0_of_novel_kingdom_228_of_Duplodnaviria	2	0	16	3	9	15	2	8	24	0	0	0	53	0	0	2	60	40	0	6	24	50	2	5	4	12	8	38	0	98	3	0	4	27	41	2	25	0	24	0	72	0	21	0	42	128	0	16	6	0	33	84	0	8	21	111	46	0	8	52	207	17	0	22	0	4	0	2	122	0	38	0	0	0	0	12	0	33	10	4	0	0	0	2	6	0	66	15	2	0	18	55	0	0	59	140	15	31	0	31	2	82	6	18	29	4	5	0	1	0	25	4	26	3	9	5	104	41	50	111	0	0	4	1	16	29	33	2	21	60	25	85	26	3	4	0	0	122	4	4	0	3	10	7	11	22	26	21	66	14	11	15	66	26	6	166	0	1	24	5	74	28	3	2	33	5	4	14	6	47	2	0	76	0	14	1	0	8	7	23	16	41	19	4	7	21	1	25	4	18	16	8	2	78	39	1	0	14	10	19	1	3	19	8	32	72	0	72	26	33	0	350
vOTU_26079	3270		X			NA	NA	singleton								0	0	0	0	0	0	0	0	0	0	0	0	0	0	0	0	0	0	0	0	0	0	0	0	0	0	0	0	0	0	0	0	0	0	0	0	0	0	0	0	0	0	0	0	0	0	0	0	0	0	0	0	0	0	1	237	0	0	0	0	0	0	0	0	0	0	0	0	0	0	0	0	0	0	0	0	0	0	0	0	0	0	0	0	0	0	0	0	0	0	0	0	0	0	0	0	0	0	0	0	0	0	0	0	0	0	0	0	0	0	0	0	0	0	0	2	0	0	0	2	0	0	3	0	0	0	0	0	0	5	0	0	0	0	0	0	0	0	0	0	0	0	11	5	2	0	4	0	0	0	0	0	0	0	0	0	0	0	0	1	0	0	0	0	0	10	0	8	0	0	0	0	0	0	0	0	0	0	0	1	0	0	0	0	0	0	0	33	0	90	0	0	0	2	0	0	0	0	0	47	0	0	0	0	0	9	0	0	0	0	0	0
vOTU_2608	26999		X			88,15024762	high	Duplodnaviria	novel_kingdom_168_of_Duplodnaviria	novel_phylum_0_of_novel_kingdom_168_of_Duplodnaviria	novel_class_0_of_novel_phylum_0_of_novel_kingdom_168_of_Duplodnaviria	novel_order_0_of_novel_class_0_of_novel_phylum_0_of_novel_kingdom_168_of_Duplodnaviria	novel_family_0_of_novel_order_0_of_novel_class_0_of_novel_phylum_0_of_novel_kingdom_168_of_Duplodnaviria	novel_subfamily_1_of_novel_family_0_of_novel_order_0_of_novel_class_0_of_novel_phylum_0_of_novel_kingdom_168_of_Duplodnaviria	novel_genus_1_of_novel_subfamily_1_of_novel_family_0_of_novel_order_0_of_novel_class_0_of_novel_phylum_0_of_novel_kingdom_168_of_Duplodnaviria	0	0	0	0	0	6	9	29	0	0	0	0	3	0	0	0	0	0	0	1	0	0	0	0	0	0	0	7	0	0	0	0	4	0	3	0	0	0	0	0	3	6	0	0	0	0	0	0	0	0	0	6	0	1	0	0	0	2	0	2045	15	0	1	0	0	5	0	0	0	0	0	0	0	175	0	0	0	0	0	0	12	0	12	0	0	0	0	0	0	8	0	0	0	10	0	25831	2	0	0	18	0	0	1	0	2	0	14	0	32	0	0	0	1	0	0	1	0	0	17	0	0	0	0	0	0	0	5	0	6	1	17	0	0	0	0	0	0	0	0	0	0	0	0	0	4	0	0	0	503	0	0	0	2	0	1	0	0	1	0	5	0	2	0	0	0	0	0	0	0	0	0	0	1	2	0	0	0	0	0	0	0	0	0	0	0	0	1	0	0	0	0	0	18	0	0	0	0	0	0	0	0	0	0	0	0	0	0	0	0	0	0	3
vOTU_26080	3270		X			1,698328395	low	default	novel_kingdom_2401_of_default	novel_phylum_0_of_novel_kingdom_2401_of_default	novel_class_0_of_novel_phylum_0_of_novel_kingdom_2401_of_default	novel_order_0_of_novel_class_0_of_novel_phylum_0_of_novel_kingdom_2401_of_default	novel_family_0_of_novel_order_0_of_novel_class_0_of_novel_phylum_0_of_novel_kingdom_2401_of_default	novel_subfamily_0_of_novel_family_0_of_novel_order_0_of_novel_class_0_of_novel_phylum_0_of_novel_kingdom_2401_of_default	novel_genus_0_of_novel_subfamily_0_of_novel_family_0_of_novel_order_0_of_novel_class_0_of_novel_phylum_0_of_novel_kingdom_2401_of_default	0	0	56	2	0	6	0	39	0	0	0	0	3	0	0	0	0	0	0	10	0	0	49	0	0	0	9	33	0	0	15	0	0	5	3	0	17	0	0	0	85	6	3	0	4	0	2	2	0	0	0	0	0	0	0	14	46	0	0	2	3	44	0	0	0	6	4	0	2	4	35	0	2	0	0	0	0	0	2	0	0	0	0	2	0	0	0	0	0	0	0	7	0	0	0	3	0	0	0	62	0	86	2	15	4	4	10	0	0	0	50	24	2	2	4	2	0	57	11	1	0	12	2	0	0	2	24	2	39	14	19	37	33	0	8	0	0	120	0	0	0	0	3	38	4	16	0	4	0	95	0	4	0	0	0	286	0	0	0	0	106	36	0	0	2	0	3	2	2	22	0	0	0	0	5	0	4	0	5	10	4	12	0	0	10	0	2	18	9	2	6	0	2	3	16	4	0	4	0	37	0	0	0	4	6	6	0	135	7	2	0	2
vOTU_26081	3269		X			2,300387213	high	Duplodnaviria	Heunggongvirae	Uroviricota	Caudoviricetes	novel_order_62_of_Caudoviricetes	novel_family_7_of_novel_order_62_of_Caudoviricetes	novel_subfamily_5_of_novel_family_7_of_novel_order_62_of_Caudoviricetes	novel_genus_0_of_novel_subfamily_5_of_novel_family_7_of_novel_order_62_of_Caudoviricetes	0	0	0	0	0	0	0	0	0	0	0	0	0	0	0	0	0	0	0	1	0	1	0	0	0	0	0	0	0	0	0	0	0	0	2	0	1	0	0	0	0	0	0	0	0	0	0	2	0	0	0	24	0	0	7	0	3	0	0	5	0	0	0	0	0	0	0	0	0	0	0	0	2	0	0	0	0	0	0	0	0	0	0	0	0	0	6	0	0	0	0	0	0	0	0	16	0	6	0	0	0	0	0	0	2	0	0	0	0	0	88	0	0	0	0	0	0	0	0	0	0	0	0	0	0	0	0	0	0	2	0	0	0	0	0	0	0	0	0	0	0	0	0	0	1	0	0	0	3	0	0	0	1	0	0	4	0	0	0	0	157	3	0	0	0	0	0	0	0	0	0	0	0	0	0	0	0	0	0	0	0	0	0	0	0	0	0	0	0	0	3	0	0	0	2	0	0	0	7	0	0	0	0	2	0	5	0	3	0	0	0	0
vOTU_26082	3269		X			1,621100523	low	default	novel_kingdom_2786_of_default	novel_phylum_0_of_novel_kingdom_2786_of_default	novel_class_0_of_novel_phylum_0_of_novel_kingdom_2786_of_default	novel_order_0_of_novel_class_0_of_novel_phylum_0_of_novel_kingdom_2786_of_default	novel_family_0_of_novel_order_0_of_novel_class_0_of_novel_phylum_0_of_novel_kingdom_2786_of_default	novel_subfamily_0_of_novel_family_0_of_novel_order_0_of_novel_class_0_of_novel_phylum_0_of_novel_kingdom_2786_of_default	novel_genus_4_of_novel_subfamily_0_of_novel_family_0_of_novel_order_0_of_novel_class_0_of_novel_phylum_0_of_novel_kingdom_2786_of_default	0	0	1	0	0	0	0	0	213	0	0	0	0	0	0	0	0	0	0	10	24	0	0	0	0	0	0	0	0	4	0	2	0	0	0	0	0	0	0	0	0	2	0	0	0	0	0	0	8	0	0	0	0	0	0	18	1631	0	0	0	1	0	0	0	0	0	0	0	4	10	14	0	0	0	0	0	0	0	0	0	0	0	0	0	0	0	0	0	3	0	0	0	0	0	0	0	6	4	0	0	0	5	0	0	0	2	0	0	0	0	0	2	0	0	4	3	0	2	2	0	0	0	1	0	0	9	1	3	0	0	0	0	4	0	0	0	0	0	0	0	0	0	0	0	0	0	0	0	0	0	0	0	7	0	0	7	0	0	4	0	2	5	0	0	0	17	12	4	10	0	0	0	0	0	0	0	0	0	2	0	0	1	0	0	0	6	0	0	0	0	0	1	2	2	0	0	0	0	2	4	0	0	0	0	0	0	2	43	0	14	0	26
vOTU_26083	3269		X			5,915395739	low	Duplodnaviria	novel_kingdom_63_of_Duplodnaviria	novel_phylum_0_of_novel_kingdom_63_of_Duplodnaviria	novel_class_0_of_novel_phylum_0_of_novel_kingdom_63_of_Duplodnaviria	novel_order_0_of_novel_class_0_of_novel_phylum_0_of_novel_kingdom_63_of_Duplodnaviria	novel_family_5_of_novel_order_0_of_novel_class_0_of_novel_phylum_0_of_novel_kingdom_63_of_Duplodnaviria	novel_subfamily_0_of_novel_family_5_of_novel_order_0_of_novel_class_0_of_novel_phylum_0_of_novel_kingdom_63_of_Duplodnaviria	novel_genus_1_of_novel_subfamily_0_of_novel_family_5_of_novel_order_0_of_novel_class_0_of_novel_phylum_0_of_novel_kingdom_63_of_Duplodnaviria	4	0	0	0	0	0	0	1	0	54	0	0	1	0	0	0	0	0	0	0	1	0	1	0	0	3	0	0	0	0	0	0	0	0	0	0	0	0	58	0	0	0	0	0	258	0	41	0	0	0	0	0	0	0	2	0	2	0	0	0	3	2	0	0	0	1	0	0	0	0	0	0	0	2	0	0	0	0	0	0	0	2	0	0	0	0	0	2	0	0	0	2	0	0	0	0	0	0	0	0	0	32	0	1	0	0	0	0	0	0	0	10	205	1	5	0	2	0	7	1	0	0	0	0	0	0	0	2	0	0	0	3	0	0	0	0	0	4	0	0	0	0	0	0	0	1	0	0	0	4	0	2	4	19	4	0	0	0	18	0	0	0	0	0	0	0	0	0	0	0	0	0	0	0	0	0	0	0	0	0	14	2	8	0	0	0	0	2	2	0	2	0	2	2	1	0	0	0	0	2	0	2	5	0	0	3	0	1	0	6	0	4
vOTU_26084	3269		X			7,074929323	low	Duplodnaviria	novel_kingdom_10_of_Duplodnaviria	novel_phylum_0_of_novel_kingdom_10_of_Duplodnaviria	novel_class_0_of_novel_phylum_0_of_novel_kingdom_10_of_Duplodnaviria	novel_order_0_of_novel_class_0_of_novel_phylum_0_of_novel_kingdom_10_of_Duplodnaviria	novel_family_6_of_novel_order_0_of_novel_class_0_of_novel_phylum_0_of_novel_kingdom_10_of_Duplodnaviria	novel_subfamily_0_of_novel_family_2_of_novel_order_0_of_novel_class_0_of_novel_phylum_0_of_novel_kingdom_10_of_Duplodnaviria	novel_genus_1_of_novel_subfamily_0_of_novel_family_2_of_novel_order_0_of_novel_class_0_of_novel_phylum_0_of_novel_kingdom_10_of_Duplodnaviria	0	0	11	0	0	5	2	3	0	2	0	0	21	12	0	0	0	0	13	2	49	2	3	0	0	0	0	1	0	452	0	0	0	17	33	0	2	2	4	0	12	2	1	2	2	0	0	0	6	0	29	2	2	1	4	6	24	0	0	6	0	67	0	8	0	4	0	2	50	0	6	0	0	0	0	0	2	4	2	11	0	0	4	0	11	0	0	0	0	0	1	52	0	0	0	7	2	7	0	101	0	23	2	1	2	4	8	0	2	0	9	9	0	0	1	2	2	24	35	19	0	7	4	0	0	17	12	0	35	32	13	16	25	2	9	0	0	52	8	2	0	0	0	27	25	6	0	0	0	12	34	14	0	0	28	44	2	0	0	2	10	15	0	0	2	0	20	3	0	218	0	1	0	0	9	2	0	0	28	1	7	8	4	0	1	137	2	22	0	8	4	14	0	5	31	2	0	0	0	28	0	0	0	5	2	36	2	141	1	8	0	47
vOTU_26085	3269		X			5,070959956	low	Duplodnaviria	Heunggongvirae	Uroviricota	Caudoviricetes	novel_order_78_of_Caudoviricetes	novel_family_13_of_novel_order_78_of_Caudoviricetes	novel_subfamily_6_of_novel_family_13_of_novel_order_78_of_Caudoviricetes	novel_genus_8_of_novel_subfamily_6_of_novel_family_13_of_novel_order_78_of_Caudoviricetes	0	0	0	0	0	0	0	0	0	0	0	0	0	0	1	0	0	0	0	0	0	0	0	0	0	0	0	0	0	0	0	7	0	0	0	0	0	0	0	0	0	0	0	0	0	0	0	0	0	0	0	0	0	0	0	0	0	0	0	0	0	0	0	0	0	0	0	0	0	0	0	0	0	0	0	0	0	0	0	0	0	0	0	0	0	0	0	0	0	0	0	0	0	0	0	0	0	0	0	0	0	0	0	0	0	0	0	0	0	56	0	0	0	0	0	0	0	0	0	0	0	0	0	0	0	0	2	0	0	0	436	0	0	0	0	0	0	0	0	0	0	0	0	0	0	0	0	0	0	0	0	0	0	0	0	0	0	0	0	0	0	0	0	0	0	0	0	0	0	0	0	0	0	0	0	0	0	0	0	0	0	0	0	0	0	0	0	0	0	0	0	12	0	0	0	0	0	0	0	0	0	0	0	0	0	0	0	0	0	0	0	37
vOTU_26086	3269		X			5,810429614	low	default	novel_kingdom_3006_of_default	novel_phylum_0_of_novel_kingdom_3006_of_default	novel_class_0_of_novel_phylum_0_of_novel_kingdom_3006_of_default	novel_order_0_of_novel_class_0_of_novel_phylum_0_of_novel_kingdom_3006_of_default	novel_family_0_of_novel_order_0_of_novel_class_0_of_novel_phylum_0_of_novel_kingdom_3006_of_default	novel_subfamily_1_of_novel_family_0_of_novel_order_0_of_novel_class_0_of_novel_phylum_0_of_novel_kingdom_3006_of_default	novel_genus_0_of_novel_subfamily_1_of_novel_family_0_of_novel_order_0_of_novel_class_0_of_novel_phylum_0_of_novel_kingdom_3006_of_default	0	0	0	0	0	0	0	0	0	0	0	0	0	0	0	0	0	0	0	0	0	0	0	0	0	0	0	0	0	0	0	0	0	1	0	0	0	0	0	0	0	0	0	0	0	0	0	0	0	0	0	1	0	1	80	0	0	0	0	0	2469	0	0	0	0	0	0	0	0	0	0	0	0	0	0	0	0	0	0	0	0	0	0	0	4	0	0	0	0	0	0	0	0	0	0	0	0	11	0	0	0	0	0	0	3	2	0	0	0	0	0	0	0	18	0	0	0	40	3	0	1	0	0	0	0	31	12	0	0	1	0	63	0	11	0	0	2	94	0	54	0	0	11	0	0	10	2	13	0	0	0	0	4489	0	0	0	0	0	0	0	0	0	0	0	0	0	0	0	0	0	0	0	0	0	0	0	0	0	0	0	0	0	0	0	0	0	0	15	0	0	0	0	0	0	0	0	0	0	3	0	0	0	0	0	0	0	0	1	0	0	0	0
vOTU_26087	3269		X			8,929986068	medium	singleton								253	0	0	0	0	8	0	1	0	16	0	1	78	0	0	0	0	0	0	14	54	25	61	6	0	0	0	0	0	0	2	0	2	316	20	6	2	0	14	0	85	0	0	0	58	0	0	0	6	0	28	2	2	0	23	8	0	0	6	0	139	0	0	53	0	0	2	0	0	0	0	2	0	9	0	0	0	2	0	0	0	0	0	0	0	0	0	341	0	0	6	0	0	2	45	0	0	2	0	22	0	56	0	0	0	0	0	0	1	0	7	4	10	0	1	4	0	2	1	0	0	0	0	0	0	2	5	0	4	55	10	4	19	0	1	0	2	4	0	0	0	0	8	0	5	8	0	0	31	0	8	2	30	0	13	99	0	0	1	3	123	3	0	5	206	2	18	2	2	1	2	0	38	1	29	0	0	0	1	77	0	0	0	0	77	0	0	4	4	0	4	0	0	5	6	0	2	0	18	0	0	0	2	0	4	5	1	40	0	0	0	139
vOTU_26088	3269		X			5,101808686	high	Duplodnaviria	novel_kingdom_173_of_Duplodnaviria	novel_phylum_0_of_novel_kingdom_173_of_Duplodnaviria	novel_class_0_of_novel_phylum_0_of_novel_kingdom_173_of_Duplodnaviria	novel_order_0_of_novel_class_0_of_novel_phylum_0_of_novel_kingdom_173_of_Duplodnaviria	novel_family_2_of_novel_order_0_of_novel_class_0_of_novel_phylum_0_of_novel_kingdom_173_of_Duplodnaviria	novel_subfamily_1_of_novel_family_2_of_novel_order_0_of_novel_class_0_of_novel_phylum_0_of_novel_kingdom_173_of_Duplodnaviria	novel_genus_0_of_novel_subfamily_1_of_novel_family_2_of_novel_order_0_of_novel_class_0_of_novel_phylum_0_of_novel_kingdom_173_of_Duplodnaviria	0	0	1	0	0	0	0	0	0	0	0	0	0	0	0	0	0	0	0	0	0	0	0	0	0	2	0	0	0	0	0	0	0	0	0	0	0	0	0	0	0	0	0	0	0	0	0	0	0	1	0	0	0	0	0	0	0	0	0	0	0	0	0	0	0	0	0	0	0	0	0	0	0	0	0	0	0	0	0	0	0	0	3	0	0	0	0	0	0	0	0	0	0	0	0	0	0	0	0	0	0	0	0	0	0	0	0	0	0	0	0	0	0	0	0	0	0	0	2	0	0	0	0	0	0	0	0	0	0	0	0	0	0	0	0	0	0	0	0	0	0	0	0	0	0	0	0	0	0	0	0	0	0	0	0	0	0	0	0	0	0	0	0	0	0	0	0	0	0	0	0	0	0	0	0	0	0	1677	0	0	0	0	136	0	0	0	0	0	0	0	0	0	0	0	0	0	0	0	0	0	0	0	0	0	0	0	0	0	0	0	90	0
vOTU_26089	3269		X			2,547967451	high	singleton								0	0	0	0	0	0	0	0	0	0	0	0	0	0	0	0	0	0	0	0	0	0	0	0	0	0	0	0	0	0	0	0	0	0	0	0	0	0	0	0	0	0	0	0	0	0	0	0	0	0	0	66	0	0	0	0	0	0	0	0	0	0	0	0	0	0	0	0	0	0	0	0	0	0	0	0	0	0	0	0	0	0	0	0	0	0	0	0	0	0	137	0	0	0	0	0	0	0	0	0	0	0	0	0	0	0	0	0	0	0	0	0	0	0	0	0	0	0	0	0	0	0	0	0	0	0	0	0	0	0	0	0	0	0	0	0	0	0	0	0	0	0	0	0	0	0	0	0	0	0	0	0	0	0	0	0	0	0	0	0	0	2	0	0	0	0	0	0	0	0	0	0	0	0	0	0	0	0	0	0	0	0	0	0	0	0	0	0	0	0	0	0	0	0	0	0	0	0	0	0	0	0	0	0	0	0	0	0	0	0	0	0
vOTU_2609	26995		X			38,91594467	medium	Duplodnaviria	novel_kingdom_173_of_Duplodnaviria	novel_phylum_0_of_novel_kingdom_173_of_Duplodnaviria	novel_class_0_of_novel_phylum_0_of_novel_kingdom_173_of_Duplodnaviria	novel_order_0_of_novel_class_0_of_novel_phylum_0_of_novel_kingdom_173_of_Duplodnaviria	novel_family_3_of_novel_order_0_of_novel_class_0_of_novel_phylum_0_of_novel_kingdom_173_of_Duplodnaviria	novel_subfamily_0_of_novel_family_3_of_novel_order_0_of_novel_class_0_of_novel_phylum_0_of_novel_kingdom_173_of_Duplodnaviria	novel_genus_0_of_novel_subfamily_0_of_novel_family_3_of_novel_order_0_of_novel_class_0_of_novel_phylum_0_of_novel_kingdom_173_of_Duplodnaviria	0	0	0	0	0	0	4	0	0	0	0	0	0	2	2	0	0	0	0	0	6	0	0	0	0	0	0	0	0	0	0	15	0	0	0	0	0	0	0	0	2	129	20	0	0	0	0	0	2	0	0	1651	0	0	0	0	0	6	0	0	0	0	0	0	2	121	0	0	0	2	0	0	0	0	0	0	0	0	0	0	0	0	0	0	0	0	2	0	0	0	4	0	0	0	0	0	0	0	0	8	0	25	0	0	3	0	0	0	0	0	0	0	0	0	278	0	0	0	2642	0	0	0	0	0	91	8	0	0	14	0	0	0	0	0	0	0	0	0	12	0	0	0	0	0	0	0	2	0	0	0	2	0	0	0	0	0	2	0	0	0	0	0	0	0	0	0	0	0	0	42	0	0	0	0	0	0	0	0	0	0	0	0	2	0	0	0	0	57	7	0	0	34	0	0	0	0	0	12	1	0	0	0	0	0	0	0	0	0	206	0	0	0
vOTU_26090	3268		X			6,891984494	low	Duplodnaviria	Heunggongvirae	Uroviricota	Caudoviricetes	novel_order_77_of_Caudoviricetes	novel_family_3_of_novel_order_77_of_Caudoviricetes	novel_subfamily_1_of_novel_family_3_of_novel_order_77_of_Caudoviricetes	novel_genus_0_of_novel_subfamily_1_of_novel_family_3_of_novel_order_77_of_Caudoviricetes	0	0	0	0	0	0	0	0	0	0	0	0	0	0	0	0	0	0	0	0	0	0	0	0	0	0	0	0	0	0	0	0	0	0	0	0	0	0	0	0	0	0	0	0	0	0	0	0	0	0	0	0	0	0	0	0	0	0	0	0	0	0	0	0	0	0	0	0	0	0	0	0	0	0	0	0	0	0	0	0	0	0	0	0	0	0	0	0	0	0	0	0	0	0	0	0	0	0	0	0	0	0	0	0	0	0	135	0	0	0	0	0	0	0	0	0	0	0	0	0	0	0	0	0	0	0	0	0	0	0	0	0	0	0	0	0	0	0	0	0	0	0	0	0	0	0	0	0	0	0	0	0	0	0	0	0	0	0	0	0	0	0	0	0	0	0	0	0	0	0	0	0	0	2	0	0	0	0	0	0	0	0	0	0	0	0	0	0	0	0	0	0	0	0	0	0	0	0	0	0	0	0	0	0	0	0	0	0	0	0	0	0
vOTU_26091	3268		X			5,546762298	medium	Duplodnaviria	Heunggongvirae	Uroviricota	Caudoviricetes	novel_order_4_of_Caudoviricetes	novel_family_6_of_novel_order_4_of_Caudoviricetes	novel_subfamily_7_of_novel_family_6_of_novel_order_4_of_Caudoviricetes	novel_genus_0_of_novel_subfamily_7_of_novel_family_6_of_novel_order_4_of_Caudoviricetes	0	0	0	0	0	0	0	1	0	0	0	0	0	0	0	0	0	0	0	0	0	0	0	0	0	0	0	0	0	0	0	0	0	0	0	0	0	0	6	0	0	0	0	0	39	0	0	0	0	0	0	14	0	0	0	0	9	0	0	0	4	0	0	0	0	0	0	0	0	0	0	0	2	0	0	0	0	0	0	0	0	0	0	0	0	0	0	77	0	0	13	0	0	0	0	0	0	0	0	0	0	0	33	0	0	0	0	0	0	0	0	0	8	0	0	6	0	0	0	0	0	0	0	0	0	0	0	0	0	0	0	0	2	1	2	0	0	0	0	4	0	0	0	0	6	0	4	0	62	0	0	0	76	0	0	5	0	0	2	0	0	0	3	0	0	3	0	0	0	0	0	0	0	0	0	0	0	0	0	0	0	2	0	0	0	0	0	4	0	4	0	0	0	0	0	0	0	0	0	0	0	0	1	0	0	8	0	0	0	0	0	1296
vOTU_26092	3268		X			4,896241876	medium	Duplodnaviria	Heunggongvirae	Uroviricota	Caudoviricetes	novel_order_21_of_Caudoviricetes	novel_family_11_of_novel_order_21_of_Caudoviricetes	novel_subfamily_1_of_novel_family_11_of_novel_order_21_of_Caudoviricetes	novel_genus_1_of_novel_subfamily_1_of_novel_family_11_of_novel_order_21_of_Caudoviricetes	0	0	0	0	0	0	0	0	0	0	0	0	0	0	0	2	0	0	1	0	0	0	0	0	0	0	0	0	0	0	124	0	0	0	0	0	0	0	0	0	0	0	0	0	0	0	0	0	0	0	0	14	0	0	0	0	0	0	0	0	0	1	0	2	0	0	0	0	4	0	0	2	0	0	0	1	0	0	0	0	0	0	0	0	0	0	0	0	0	0	2	0	0	0	0	0	0	0	0	0	0	49	0	61	0	0	0	0	0	0	0	46	2	0	3	0	160	0	0	0	0	0	0	0	4	0	0	0	0	0	0	0	0	0	3	0	1	0	0	0	0	0	0	0	2	0	0	0	0	0	1	0	0	0	0	0	0	0	0	0	0	1	0	1	0	0	0	0	0	0	0	0	0	0	0	0	0	0	0	0	0	0	0	0	0	0	0	0	0	0	1	1	0	0	0	0	0	0	0	0	0	0	0	0	0	0	0	2	0	2	0	0
vOTU_26093	3268		X			7,531277197	medium	Duplodnaviria	novel_kingdom_231_of_Duplodnaviria	novel_phylum_0_of_novel_kingdom_231_of_Duplodnaviria	novel_class_0_of_novel_phylum_0_of_novel_kingdom_231_of_Duplodnaviria	novel_order_0_of_novel_class_0_of_novel_phylum_0_of_novel_kingdom_231_of_Duplodnaviria	novel_family_4_of_novel_order_0_of_novel_class_0_of_novel_phylum_0_of_novel_kingdom_231_of_Duplodnaviria	novel_subfamily_0_of_novel_family_8_of_novel_order_0_of_novel_class_0_of_novel_phylum_0_of_novel_kingdom_228_of_Duplodnaviria	novel_genus_2_of_novel_subfamily_0_of_novel_family_8_of_novel_order_0_of_novel_class_0_of_novel_phylum_0_of_novel_kingdom_228_of_Duplodnaviria	1	0	3	2	3	0	0	0	2	4	0	1	6	4	0	0	3	4	0	6	40	1	0	6	0	0	4	10	1	127	7	2	0	2	31	0	3	0	4	0	4	10	13	2	2	14	0	2	12	0	8	17	0	2	10	0	24	0	4	1	45	37	0	8	2	10	0	0	16	1	1198	0	1	0	0	23	0	9	0	0	0	0	0	0	0	0	0	0	1	0	17	16	0	0	33	0	4	2	0	25	0	44	0	0	16	0	9	0	0	0	3	38	1	2	5	2	0	0	15	15	0	0	4	0	4	8	20	2	7	15	14	25	1	6	0	0	0	20	0	2	0	0	4	0	34	6	10	0	0	5	0	11	6	0	6	48	0	4	0	1	39	29	3	0	0	1	2	7	15	18	0	0	55	0	0	0	0	4	0	2	0	2	6	0	4	37	0	11	28	15	2	1	0	30	33	3	0	3	2	15	0	0	10	5	8	49	0	92	11	21	0	49
vOTU_26094	3268		X			1,915102049	low	default	novel_kingdom_714_of_default	novel_phylum_0_of_novel_kingdom_714_of_default	novel_class_0_of_novel_phylum_0_of_novel_kingdom_714_of_default	novel_order_0_of_novel_class_0_of_novel_phylum_0_of_novel_kingdom_714_of_default	novel_family_0_of_novel_order_0_of_novel_class_0_of_novel_phylum_0_of_novel_kingdom_714_of_default	novel_subfamily_0_of_novel_family_0_of_novel_order_0_of_novel_class_0_of_novel_phylum_0_of_novel_kingdom_714_of_default	novel_genus_0_of_novel_subfamily_0_of_novel_family_0_of_novel_order_0_of_novel_class_0_of_novel_phylum_0_of_novel_kingdom_714_of_default	131	0	0	0	2	0	0	0	0	0	2	0	2	0	0	0	2	2	0	0	0	0	0	0	0	0	7	66	0	0	0	0	0	1	8	0	0	0	0	0	1	0	0	0	0	0	0	2	0	0	6	0	0	0	0	0	0	0	0	2	0	0	0	0	0	1	0	0	2	0	0	0	0	0	0	4	4	0	0	0	0	4	0	0	0	0	2	0	0	0	0	0	0	0	0	0	1	0	0	0	1	0	0	3	0	0	0	0	0	0	0	0	0	0	0	0	24	2	443	10	0	0	0	0	0	2	0	0	0	0	0	0	0	0	0	9	0	0	120	0	0	2	0	0	0	0	0	0	0	0	0	0	0	1	3	0	0	0	0	0	0	0	0	0	0	0	0	0	0	0	0	0	0	0	0	0	0	0	0	0	79	0	0	0	0	0	0	0	0	0	0	0	0	0	1	0	0	0	548	0	0	0	36	0	0	3	0	0	0	0	0	2
vOTU_26095	3268		X			9,162897639	high	Duplodnaviria	novel_kingdom_121_of_Duplodnaviria	novel_phylum_0_of_novel_kingdom_121_of_Duplodnaviria	novel_class_0_of_novel_phylum_0_of_novel_kingdom_121_of_Duplodnaviria	novel_order_0_of_novel_class_0_of_novel_phylum_0_of_novel_kingdom_121_of_Duplodnaviria	novel_family_1_of_novel_order_0_of_novel_class_0_of_novel_phylum_0_of_novel_kingdom_121_of_Duplodnaviria	novel_subfamily_0_of_novel_family_1_of_novel_order_0_of_novel_class_0_of_novel_phylum_0_of_novel_kingdom_121_of_Duplodnaviria	novel_genus_0_of_novel_subfamily_0_of_novel_family_1_of_novel_order_0_of_novel_class_0_of_novel_phylum_0_of_novel_kingdom_121_of_Duplodnaviria	0	0	0	0	4	0	0	0	0	0	0	0	0	0	0	0	0	0	0	0	0	0	0	0	0	0	0	0	0	0	0	0	0	0	0	0	0	0	0	0	0	0	0	0	0	0	0	0	0	0	0	0	0	33	0	0	0	0	0	0	0	0	0	0	0	0	0	0	0	0	0	0	0	5	0	5	0	0	0	0	0	0	0	0	0	0	0	0	0	0	0	0	0	0	0	0	0	0	0	0	0	0	0	0	0	0	0	0	0	0	0	0	0	0	0	0	0	0	191	0	0	0	0	0	0	0	0	0	0	0	0	0	0	2	0	0	0	0	17	20	0	0	0	0	0	0	0	0	0	0	0	0	0	0	0	0	0	0	0	0	0	0	0	0	0	0	0	0	0	0	0	0	0	0	0	0	0	0	0	0	0	0	0	0	0	0	0	0	0	0	0	0	0	0	0	0	0	0	0	0	0	0	0	0	0	0	0	0	0	0	0	0
vOTU_26096	3268		X			1,063693516	low	Duplodnaviria	novel_kingdom_221_of_Duplodnaviria	novel_phylum_0_of_novel_kingdom_221_of_Duplodnaviria	novel_class_0_of_novel_phylum_0_of_novel_kingdom_221_of_Duplodnaviria	novel_order_0_of_novel_class_0_of_novel_phylum_0_of_novel_kingdom_221_of_Duplodnaviria	novel_family_3_of_novel_order_0_of_novel_class_0_of_novel_phylum_0_of_novel_kingdom_221_of_Duplodnaviria	novel_subfamily_0_of_novel_family_3_of_novel_order_0_of_novel_class_0_of_novel_phylum_0_of_novel_kingdom_221_of_Duplodnaviria	novel_genus_4_of_novel_subfamily_0_of_novel_family_3_of_novel_order_0_of_novel_class_0_of_novel_phylum_0_of_novel_kingdom_221_of_Duplodnaviria	0	0	0	0	0	0	0	0	0	0	0	0	0	0	0	0	0	0	0	0	0	0	0	2	0	0	0	0	0	0	0	0	0	0	0	0	0	0	0	0	0	0	0	0	0	0	0	0	0	2	2	0	0	4	8	0	0	0	0	0	0	0	0	0	0	0	0	0	0	0	0	5	0	0	0	0	0	0	0	0	0	0	0	0	0	0	0	0	0	0	0	0	0	0	0	0	0	0	0	0	0	2	7	0	0	0	0	0	0	2	0	2	0	0	0	0	0	0	0	0	0	0	4	0	0	0	0	0	0	0	30	0	0	0	0	0	0	0	0	0	0	0	0	0	7	0	0	0	0	0	0	0	0	0	0	0	0	90	1	0	0	0	175	2	0	0	0	0	0	0	0	0	0	0	0	0	0	0	4	1	0	0	0	0	0	0	0	0	1	0	0	0	2	0	2	0	0	0	0	0	0	22	0	0	0	0	0	0	0	0	0	0
vOTU_26097	3268		X			5,971676565	medium	singleton								6	1	10	0	2	1	0	1	7	0	0	0	10	1	0	0	0	10	0	1	6	5	0	1	0	0	0	6	0	19	2	1	0	6	10	1	15	0	2	0	75	0	0	0	13	23	1	3	2	0	2	20	0	0	0	7	6	0	0	1	28	0	0	9	1	1	0	0	16	0	0	1	0	0	0	3	0	11	2	2	0	0	2	0	1	0	4	2	0	0	5	8	0	0	8	7	0	3	0	181	0	20	0	3	3	0	19	0	0	0	2	1	14	0	3	2	37	61	0	7	0	0	4	0	0	44	19	0	85	6	12	9	4	0	1	0	0	58	0	0	1	0	0	2	3	7	4	1	11	2	0	0	1	2	0	26	0	1	0	1	169	0	0	0	1	21	0	3	1	16	0	0	1	0	8	0	0	0	1	6	2	0	2	0	0	6	3	5	0	11	0	0	0	32	3	0	0	1	0	3	0	2	1	0	1	26	0	73	4	0	0	24
vOTU_26098	3268		X			4,089651979	high	singleton								0	0	0	0	0	0	0	0	0	0	0	0	0	0	0	0	0	0	0	0	0	0	0	0	0	0	0	0	0	0	0	0	0	0	0	0	0	0	0	0	0	0	0	0	0	0	0	0	0	0	0	0	0	0	0	0	0	0	0	0	0	0	0	0	0	0	0	0	0	0	0	0	0	0	0	0	0	0	0	0	0	0	0	0	0	0	0	0	0	0	0	0	0	0	0	0	0	0	0	0	0	0	0	0	0	0	0	0	0	0	0	0	0	0	0	0	0	0	0	0	0	0	0	0	0	0	0	0	0	0	0	0	0	0	0	0	0	0	0	0	0	0	0	0	0	0	0	0	0	0	0	0	0	0	0	0	0	0	0	0	0	0	0	0	0	0	0	0	0	0	0	0	0	0	43	0	0	0	0	0	0	0	0	0	191	0	0	0	0	0	0	0	0	0	0	0	0	0	0	0	2	0	0	0	0	0	0	0	0	0	0	0
vOTU_26099	3268		X			1,160720191	medium	default	novel_kingdom_2402_of_default	novel_phylum_0_of_novel_kingdom_2402_of_default	novel_class_0_of_novel_phylum_0_of_novel_kingdom_2402_of_default	novel_order_0_of_novel_class_0_of_novel_phylum_0_of_novel_kingdom_2402_of_default	novel_family_0_of_novel_order_0_of_novel_class_0_of_novel_phylum_0_of_novel_kingdom_2402_of_default	novel_subfamily_0_of_novel_family_0_of_novel_order_0_of_novel_class_0_of_novel_phylum_0_of_novel_kingdom_2402_of_default	novel_genus_0_of_novel_subfamily_0_of_novel_family_0_of_novel_order_0_of_novel_class_0_of_novel_phylum_0_of_novel_kingdom_2402_of_default	0	0	0	0	0	0	0	0	0	0	0	0	0	0	0	0	0	0	0	0	0	0	0	0	0	0	0	0	0	0	0	0	0	0	0	0	0	0	1	0	0	0	1	0	0	0	0	0	0	0	0	0	0	0	0	0	0	0	0	0	0	0	0	0	0	0	0	0	0	0	0	0	0	0	0	0	0	0	0	0	0	0	0	0	0	0	0	0	0	0	0	0	0	0	0	0	0	0	0	0	0	0	0	0	34	0	0	0	0	0	0	0	0	0	0	0	0	0	0	0	0	0	0	0	0	1	0	0	0	0	0	0	0	0	0	0	0	0	0	0	0	0	0	0	0	0	1	0	0	0	0	0	2	0	0	0	0	0	1	0	0	0	0	0	0	0	1	0	0	0	0	0	0	0	137	0	0	0	0	0	0	8	0	0	29	0	0	0	0	0	0	0	0	10	0	0	0	0	0	0	0	0	0	0	0	1	0	0	0	96	0	0
vOTU_251	98719	none	X	no	Prevotella	99,60271049	high	Duplodnaviria	Heunggongvirae	Uroviricota	Caudoviricetes	Crassvirales	Steigviridae	novel_subfamily_5_of_Steigviridae	novel_genus_0_of_novel_subfamily_5_of_Steigviridae	6	0	0	0	2	0	0	0	0	2	0	0	0	0	0	0	0	0	0	0	0	0	0	0	0	0	0	0	0	0	0	0	1	0	985	0	0	0	0	0	0	0	0	0	9	0	0	0	0	0	0	0	0	0	0	0	0	0	0	0	0	0	0	0	10	0	0	0	0	0	0	0	0	0	2	0	7	0	2	0	0	0	2	0	0	0	0	0	0	0	0	0	0	0	3	0	0	0	0	0	31	0	0	0	2	0	0	0	0	2	0	0	0	0	0	1	0	0	0	2	0	0	0	0	0	0	1	16	0	0	0	0	0	0	1	2	0	0	0	0	3	0	0	0	0	0	0	0	0	0	0	10	0	0	0	0	0	0	0	0	0	2	0	0	125	4	1	0	0	0	0	0	0	0	12271	0	0	0	0	2	0	0	0	0	1049	2	1	0	0	0	0	0	0	0	2	0	0	0	0	0	1020	0	0	0	0	0	0	0	0	0	0	0
vOTU_2610	26994		X			57,88873504	low	Duplodnaviria	Heunggongvirae	Uroviricota	Caudoviricetes	novel_order_21_of_Caudoviricetes	novel_family_16_of_novel_order_21_of_Caudoviricetes	novel_subfamily_1_of_novel_family_16_of_novel_order_21_of_Caudoviricetes	novel_genus_19_of_novel_subfamily_1_of_novel_family_16_of_novel_order_21_of_Caudoviricetes	296	19	1093	102	479	0	21	0	109	2479	375	672	565	22	3	0	126	112	1664	4	7	39	0	23	0	0	0	0	0	396	328	0	10	2	78	9	0	2	65	0	4	0	4	90	66	2516	21	5	2	691	197	81	817	8	243	390	904	25	12	0	315	2107	0	2038	4	4	2	1	10	157	28	16	2	0	0	929	6	0	0	0	125	942	60	37	23	1576	0	0	13	1212	80	16	613	229	1	2	41	51	0	44	0	231	9	241	10	42	133	6	10	0	71	46	133	71	14	8	1534	964	17	369	21	0	5	0	2	549	0	2	8	129	0	1032	15	52	25	4	2	443	2	84	0	47	34	7	9	404	2	372	26	0	60	2	57	327	0	188	4	2	229	0	75	34	2	0	3	14	17	1	160	464	2	145	0	4	0	237	0	0	4	0	3862	143	1	33	1	617	26	2	11	2	151	64	4	0	149	235	9	21	71	14	0	0	1138	11	59	6	0	764	50	330	0	333
vOTU_26100	3268		X			NA	NA	singleton								0	5	35	11	122	0	1	2	31	0	0	2	0	0	14	0	0	0	0	11	13	0	0	10	0	58	149	55	0	11	5	0	0	0	0	3	0	1	0	0	353	58	4	58	1	0	0	33	3	4	0	2	0	5	38	3	229	2	15	16	42	1205	0	1	16	48	0	7	9	0	10	0	4	8	0	308	0	20	3	60	6	36	13	0	0	0	13	6	2	0	2	3	6	3	49	47	42	27	0	155	47	40	0	9	9	8	340	0	2	0	28	16	0	3	9	3	0	73	101	13	0	1	10	0	0	97	1	25	26	5	1	25	110	0	34	0	6	43	23	1	0	0	3	15	7	11	4	5	3	17	4	104	13	24	4	260	5	0	10	2	71	283	2	4	0	29	8	21	2	256	0	86	59	0	0	70	0	2	56	0	0	0	7	0	0	38	0	8	0	60	21	225	12	12	0	164	0	0	2	14	0	0	0	4	0	58	4	58	0	2	0	163
vOTU_26101	3268		X			NA	NA	singleton								0	0	0	0	0	0	0	0	0	0	0	0	0	0	0	0	0	0	0	0	0	0	0	0	0	0	0	0	0	0	0	0	0	0	0	0	0	0	0	0	0	0	0	0	0	0	0	0	0	0	0	0	0	0	0	0	0	0	0	0	0	0	0	0	0	0	0	0	0	0	0	0	0	0	0	0	0	0	0	0	0	0	0	0	0	0	0	0	0	0	0	0	0	0	0	0	0	144	0	0	0	0	0	0	0	0	0	0	0	0	0	0	0	0	0	0	0	0	0	0	0	0	0	0	0	0	0	0	0	0	0	0	0	0	0	0	0	0	0	0	0	0	0	0	0	0	0	0	0	0	0	0	0	0	0	0	0	0	0	0	0	0	0	0	0	0	0	0	0	0	0	0	0	0	0	0	0	0	0	0	0	0	0	0	0	0	0	0	0	0	0	0	0	0	0	0	0	0	0	0	0	0	0	0	0	0	0	0	0	0	0	0
vOTU_26102	3268		X			18,79592423	high	default	novel_kingdom_715_of_default	novel_phylum_0_of_novel_kingdom_715_of_default	novel_class_0_of_novel_phylum_0_of_novel_kingdom_715_of_default	novel_order_0_of_novel_class_0_of_novel_phylum_0_of_novel_kingdom_715_of_default	novel_family_0_of_novel_order_0_of_novel_class_0_of_novel_phylum_0_of_novel_kingdom_715_of_default	novel_subfamily_0_of_novel_family_2_of_novel_order_119_of_Caudoviricetes	novel_genus_0_of_novel_subfamily_0_of_novel_family_2_of_novel_order_119_of_Caudoviricetes	0	0	0	0	0	0	0	0	0	0	0	0	0	0	0	0	0	0	0	0	61	2	0	0	0	0	0	0	0	0	0	0	0	0	2	0	0	0	21	0	0	0	0	0	0	0	0	0	0	0	0	0	0	0	0	0	0	0	0	0	0	0	0	0	0	0	0	0	0	0	0	0	0	0	0	0	0	0	0	0	0	0	0	0	0	0	0	0	0	0	0	0	0	0	0	0	0	7	0	0	0	0	0	0	0	0	0	0	0	0	49	0	0	0	0	0	0	0	0	0	0	0	0	0	0	0	14	0	0	0	6	0	0	0	0	0	0	0	0	0	0	0	2	0	0	0	0	2	2	0	0	0	3	0	0	330	0	0	0	0	289	0	0	0	0	0	54	0	0	0	0	0	0	0	0	0	0	0	0	0	0	0	0	0	0	0	0	0	0	0	0	0	4	0	0	0	0	5	0	0	0	0	0	0	4	2	0	147	2	0	0	11
vOTU_26103	3268		X			NA	NA	default	novel_kingdom_1267_of_default	novel_phylum_0_of_novel_kingdom_1267_of_default	novel_class_0_of_novel_phylum_0_of_novel_kingdom_1267_of_default	novel_order_0_of_novel_class_0_of_novel_phylum_0_of_novel_kingdom_1267_of_default	novel_family_0_of_novel_order_0_of_novel_class_0_of_novel_phylum_0_of_novel_kingdom_1267_of_default	novel_subfamily_1_of_novel_family_0_of_novel_order_0_of_novel_class_0_of_novel_phylum_0_of_novel_kingdom_1267_of_default	novel_genus_0_of_novel_subfamily_1_of_novel_family_0_of_novel_order_0_of_novel_class_0_of_novel_phylum_0_of_novel_kingdom_1267_of_default	1	4	10	0	4	0	0	0	2	0	4	10	0	161	0	0	0	0	0	0	0	2	0	2	0	0	6	6	0	132	11	0	0	0	2	4	18	2	8	0	14	0	0	0	4	36	0	4	0	0	0	0	0	0	4	2	89	0	3	8	2	43	0	14	0	0	0	0	0	0	0	0	0	0	0	6	0	2	0	0	0	2	2	0	0	0	10	5	0	0	0	0	172	0	5	4	0	1	0	0	0	8	0	0	0	0	0	0	0	0	1	0	2	1	0	0	0	0	12	8	0	0	0	0	2	0	2	0	0	9	0	0	0	0	2	0	0	0	0	0	2	0	1	0	4	2	2	0	12	0	14	0	2	2	2	28	0	0	0	0	10	14	0	0	0	0	2	0	2	0	0	0	17	0	0	0	0	0	2	0	6	16	0	0	0	12	0	10	0	3	8	0	0	0	6	0	0	0	1	4	0	0	4	0	2	4	0	2	0	31	0	15
vOTU_26104	3267		X			2,742609429	low	Duplodnaviria	novel_kingdom_11_of_Duplodnaviria	novel_phylum_0_of_novel_kingdom_11_of_Duplodnaviria	novel_class_0_of_novel_phylum_0_of_novel_kingdom_11_of_Duplodnaviria	novel_order_0_of_novel_class_0_of_novel_phylum_0_of_novel_kingdom_11_of_Duplodnaviria	novel_family_2_of_novel_order_0_of_novel_class_0_of_novel_phylum_0_of_novel_kingdom_11_of_Duplodnaviria	novel_subfamily_0_of_novel_family_1_of_novel_order_0_of_novel_class_0_of_novel_phylum_0_of_novel_kingdom_11_of_Duplodnaviria	novel_genus_3_of_novel_subfamily_0_of_novel_family_1_of_novel_order_0_of_novel_class_0_of_novel_phylum_0_of_novel_kingdom_11_of_Duplodnaviria	0	21	49	37	4	3	3	0	0	0	0	0	28	0	0	4	0	3	0	5	0	1	0	0	1	1	48	263	0	6	1	0	0	1	36	2	0	198	6	0	16	0	5	0	6	3	0	8	1	0	0	214	1	156	25	200	20	6	0	6	158	80	0	31	0	43	0	0	37	0	9	0	1	0	0	3	0	15	9	0	0	4	222	217	0	0	1	4	0	0	17	1	0	0	8	4	2	51	0	5	2	9	80	0	5	3	48	2	0	0	10	11	4	6	2	3	0	18	84	88	0	0	3	0	9	127	12	1	6	37	2	4	1	0	5	0	1	3	0	0	0	2	5	8	1448	0	2	10	2	11	2	31	831	3	8	43	4	0	1	1	41	103	0	0	0	9	17	4	0	62	0	0	14	0	3	6	0	18	0	1	5	32	30	2	0	41	0	10	9	17	4	8	2	3	7	2	17	1	1	32	0	0	62	6	0	10	1	319	0	10	0	94
vOTU_26105	3267		X			8,92085381	medium	singleton								0	0	0	0	0	0	0	0	0	0	0	0	0	0	0	0	0	0	0	0	0	0	0	0	0	0	0	0	0	0	0	0	0	0	0	0	0	0	0	0	0	0	0	0	0	0	0	0	0	0	0	0	0	0	0	0	0	0	0	0	0	0	0	0	0	0	0	0	0	0	0	0	0	0	0	2	0	0	0	0	0	0	0	0	0	0	0	0	0	0	0	0	0	0	0	0	0	0	0	0	0	0	0	0	0	0	0	0	0	0	2	0	0	16	0	0	0	0	0	1	0	0	0	0	0	2	0	0	0	3	0	0	177	0	228	0	0	0	0	0	0	10	0	0	0	0	0	0	0	0	6	0	0	0	0	2	0	0	0	6	4	0	0	0	0	0	0	0	0	0	0	0	0	0	0	0	0	0	3	0	0	0	0	0	0	0	0	0	0	0	0	0	0	0	0	0	0	0	0	0	0	0	0	0	0	0	13	0	0	0	0	0
vOTU_26106	3267		X			NA	NA	default	novel_kingdom_2859_of_default	novel_phylum_0_of_novel_kingdom_2859_of_default	novel_class_0_of_novel_phylum_0_of_novel_kingdom_2859_of_default	novel_order_0_of_novel_class_0_of_novel_phylum_0_of_novel_kingdom_2859_of_default	novel_family_0_of_novel_order_0_of_novel_class_0_of_novel_phylum_0_of_novel_kingdom_2859_of_default	novel_subfamily_0_of_novel_family_0_of_novel_order_0_of_novel_class_0_of_novel_phylum_0_of_novel_kingdom_2859_of_default	novel_genus_1_of_novel_subfamily_0_of_novel_family_0_of_novel_order_0_of_novel_class_0_of_novel_phylum_0_of_novel_kingdom_2859_of_default	7	0	0	0	12	0	0	0	0	0	0	0	0	0	0	0	0	0	0	0	0	0	0	0	0	0	0	0	0	0	68	0	0	0	0	0	0	0	0	0	0	0	0	0	0	0	0	0	0	0	0	64	0	0	4	14	0	0	0	0	0	0	0	0	0	0	0	0	0	0	0	0	0	0	0	0	0	0	0	0	0	0	0	0	22	0	0	0	0	0	8	0	0	0	0	0	0	27	0	0	0	0	0	2	6	11	0	0	0	0	0	0	0	0	0	0	16	160	31	34	0	0	0	0	0	45	8	0	0	7	0	10	0	0	0	0	0	8	4	0	0	0	0	6	0	2	8	8	0	0	0	0	0	0	0	0	0	0	0	0	0	0	0	0	0	0	0	0	6	15	0	0	0	0	0	0	1	0	0	2	0	0	0	0	0	0	0	0	0	0	0	5	0	0	0	0	0	0	6	46	0	0	0	1	0	0	0	0	0	0	0	1
vOTU_26107	3267		X			5,282719297	medium	Duplodnaviria	novel_kingdom_1127_of_Duplodnaviria	novel_phylum_0_of_novel_kingdom_1127_of_Duplodnaviria	novel_class_0_of_novel_phylum_0_of_novel_kingdom_1127_of_Duplodnaviria	novel_order_0_of_novel_class_0_of_novel_phylum_0_of_novel_kingdom_1127_of_Duplodnaviria	novel_family_0_of_novel_order_0_of_novel_class_0_of_novel_phylum_0_of_novel_kingdom_1127_of_Duplodnaviria	novel_subfamily_0_of_novel_family_0_of_novel_order_0_of_novel_class_0_of_novel_phylum_0_of_novel_kingdom_1127_of_Duplodnaviria	novel_genus_0_of_novel_subfamily_0_of_novel_family_0_of_novel_order_0_of_novel_class_0_of_novel_phylum_0_of_novel_kingdom_1127_of_Duplodnaviria	5	0	0	0	0	2	0	0	0	37	2	0	0	0	3	2	2	0	0	10	0	0	0	0	0	0	0	0	0	0	5	4	0	3	0	0	0	0	0	0	1	9	0	0	0	0	0	6	0	0	1	3	0	0	4	0	7	0	0	0	5	0	0	0	4	0	0	2	18	0	0	0	0	2	0	0	0	1	0	3	0	1	0	0	0	2	0	0	0	0	2	0	0	0	0	0	0	0	0	0	0	0	1	2	0	0	0	0	1	0	0	0	1	0	0	0	408	0	15	4	0	0	0	0	0	0	2	0	0	0	0	0	14	0	20	0	0	0	2	0	0	0	0	2	6	0	0	0	0	84	6	0	5	0	0	0	0	0	2	0	0	2	3	3	0	0	2	0	0	14	0	5	0	0	6	2	0	0	15	0	15	0	0	0	24	0	0	0	0	0	0	1	0	2	1	12	0	0	5	0	14	0	7	0	0	0	0	7	0	0	0	6
vOTU_26108	3267		X			5,547502533	low	Duplodnaviria	novel_kingdom_1128_of_Duplodnaviria	novel_phylum_0_of_novel_kingdom_1128_of_Duplodnaviria	novel_class_0_of_novel_phylum_0_of_novel_kingdom_1128_of_Duplodnaviria	novel_order_0_of_novel_class_0_of_novel_phylum_0_of_novel_kingdom_1128_of_Duplodnaviria	novel_family_0_of_novel_order_0_of_novel_class_0_of_novel_phylum_0_of_novel_kingdom_1128_of_Duplodnaviria	novel_subfamily_0_of_novel_family_0_of_novel_order_0_of_novel_class_0_of_novel_phylum_0_of_novel_kingdom_1849_of_Duplodnaviria	novel_genus_0_of_novel_subfamily_0_of_novel_family_0_of_novel_order_0_of_novel_class_0_of_novel_phylum_0_of_novel_kingdom_1849_of_Duplodnaviria	0	0	0	0	1	0	0	0	0	0	0	0	0	0	0	0	0	0	0	0	0	0	0	0	0	0	0	0	0	0	0	0	0	0	0	0	0	0	0	0	0	0	0	0	0	0	0	0	0	0	0	0	0	0	0	1	0	0	0	0	0	0	0	0	0	0	0	0	0	0	0	0	0	0	0	0	0	0	0	0	0	0	0	0	0	0	0	0	0	0	0	0	0	0	0	0	0	0	0	0	0	0	0	0	0	0	0	0	0	0	0	0	0	0	0	0	0	0	0	192	0	0	0	0	0	0	0	0	0	65	0	0	0	0	0	0	0	0	0	0	0	14	0	0	0	0	0	0	0	0	0	0	0	0	0	0	0	0	4	0	0	0	0	0	0	0	0	0	0	0	0	0	0	0	0	0	0	0	0	0	0	0	0	0	0	0	0	0	0	0	0	0	0	0	0	0	0	0	0	0	0	0	0	0	0	0	0	0	0	0	0	0
vOTU_26109	3267		X			NA	NA	singleton								2	0	0	0	0	0	0	0	2	0	0	0	0	0	0	0	8	36	0	0	41	135	0	0	0	0	0	0	0	0	0	0	0	0	37	0	4	0	38	0	6	0	3	0	33	0	2	0	8	0	0	1	0	0	2	13	0	0	0	1	0	0	0	0	0	0	0	0	8	0	0	0	0	0	0	0	0	0	4	0	0	0	2	0	0	0	0	0	0	0	0	0	0	0	0	1	0	23	0	502	0	14	0	0	4	4	21	0	0	0	0	17	110	0	2	0	0	51	98	0	0	0	0	0	2	104	2	0	9	0	18	0	0	0	0	0	0	0	16	0	0	0	0	0	0	0	2	0	0	0	16	0	0	246	8	0	0	0	118	4	0	0	0	7	0	0	0	0	0	1	0	0	2	0	0	3	0	10	2	0	6	4	10	0	0	0	0	74	0	6	0	0	0	0	0	0	0	0	3	0	0	0	8	4	0	7	0	0	0	11	18	0
vOTU_2611	26983		X			29,52022968	high	Duplodnaviria	Heunggongvirae	Uroviricota	Caudoviricetes	Crassvirales	Intestiviridae	novel_subfamily_0_of_novel_family_1_of_Crassvirales	novel_genus_0_of_novel_subfamily_0_of_novel_family_1_of_Crassvirales	0	0	0	0	50	78	0	41	0	0	0	0	0	0	0	0	0	0	0	0	0	0	110	0	0	0	0	0	0	0	0	0	0	0	0	0	0	0	0	0	0	0	0	0	0	0	2	0	0	0	0	0	0	0	0	0	0	0	0	0	0	0	0	0	0	0	0	0	0	0	0	0	0	0	0	0	0	0	0	0	0	340	0	0	0	0	0	0	0	0	0	0	0	0	0	0	0	0	0	0	0	0	0	2	0	0	0	0	0	0	708	0	0	0	22	0	0	0	0	19	0	0	2	0	28	0	0	0	0	0	0	0	0	0	0	0	0	0	0	0	0	10	0	0	0	0	0	0	0	0	0	0	0	0	0	15	0	0	0	0	863	0	0	0	0	0	0	0	0	0	0	0	0	0	0	0	0	0	0	0	0	0	0	0	0	0	0	0	0	0	0	0	0	0	0	0	0	0	0	0	0	0	0	0	0	0	0	0	0	0	0	0
vOTU_26110	3267		X			NA	NA	default	novel_kingdom_716_of_default	novel_phylum_0_of_novel_kingdom_716_of_default	novel_class_0_of_novel_phylum_0_of_novel_kingdom_716_of_default	novel_order_0_of_novel_class_0_of_novel_phylum_0_of_novel_kingdom_716_of_default	novel_family_0_of_novel_order_0_of_novel_class_0_of_novel_phylum_0_of_novel_kingdom_716_of_default	novel_subfamily_0_of_novel_family_0_of_novel_order_0_of_novel_class_0_of_novel_phylum_0_of_novel_kingdom_1323_of_default	novel_genus_3_of_novel_subfamily_0_of_novel_family_0_of_novel_order_0_of_novel_class_0_of_novel_phylum_0_of_novel_kingdom_1323_of_default	0	0	0	0	0	0	0	0	0	0	0	0	1	0	0	0	0	0	0	5	0	0	0	0	0	0	0	0	0	0	0	0	2	0	52	0	0	0	2	0	0	0	0	0	0	0	0	0	0	0	0	0	0	0	0	0	0	0	0	0	0	0	0	0	2	0	0	0	0	0	0	0	0	0	0	0	0	0	0	0	0	0	1	0	0	0	0	0	0	0	0	4	0	0	0	0	0	0	0	0	9	0	0	0	0	0	0	0	0	0	0	0	0	0	0	0	0	0	0	0	0	0	0	0	0	0	0	28	0	0	0	2	0	0	0	0	0	0	0	0	0	0	5	0	0	0	0	29	0	0	0	5	0	0	0	0	0	0	0	0	0	0	0	0	2	2	0	0	0	0	0	0	0	0	78	0	0	0	0	0	0	24	0	22	115	0	0	0	0	0	0	0	0	0	0	0	0	0	0	0	2	0	0	0	9	0	0	0	1	125	0	0
vOTU_26111	3267		X			3,73682791	high	singleton								0	0	0	0	0	0	0	0	0	0	0	0	0	0	0	0	0	0	0	0	0	0	0	0	0	0	0	0	0	0	0	0	0	0	0	0	0	0	0	0	0	0	0	0	0	0	0	0	0	0	0	0	0	0	0	0	0	0	0	0	0	0	0	0	0	0	0	0	0	0	0	0	0	0	0	0	0	0	0	0	0	0	0	0	0	0	0	0	0	0	0	0	0	0	0	0	0	0	0	0	0	0	0	0	0	0	0	0	0	0	0	0	0	0	0	0	0	0	0	0	0	0	0	0	0	0	0	0	0	0	0	0	0	0	0	0	0	0	0	0	0	0	0	0	0	0	0	0	0	0	0	0	0	0	0	0	0	0	0	0	0	0	0	0	0	0	0	0	0	0	0	0	0	0	0	0	0	0	0	0	0	0	0	0	0	0	154	0	0	0	0	0	0	0	0	0	0	0	0	0	0	0	0	0	0	0	0	0	0	0	0	0
vOTU_26112	3267		X			9,272820163	high	Duplodnaviria	Heunggongvirae	Uroviricota	Caudoviricetes	novel_order_28_of_Caudoviricetes	novel_family_24_of_novel_order_28_of_Caudoviricetes	novel_subfamily_0_of_novel_family_24_of_novel_order_28_of_Caudoviricetes	novel_genus_0_of_novel_subfamily_0_of_novel_family_24_of_novel_order_28_of_Caudoviricetes	2	0	0	0	0	0	0	0	0	0	0	0	0	0	0	0	0	4	0	0	0	0	0	0	0	0	6	29	0	4	0	0	0	0	0	0	0	0	0	0	0	0	0	0	0	0	0	0	0	0	0	0	0	0	0	0	2	0	0	82	0	0	0	0	0	0	0	0	0	0	0	0	0	0	0	0	0	0	0	0	2	0	2	0	22	0	264	0	0	0	0	2	0	0	0	18	0	19	0	12	0	0	7	0	0	0	2	2	0	0	0	0	0	1	0	0	0	0	0	0	0	2	0	0	0	0	2	0	0	0	0	0	0	0	0	0	0	0	0	0	0	0	0	0	0	0	0	3	0	12	0	0	0	8	0	2	0	0	12	0	0	0	0	0	0	0	0	0	0	6	0	0	0	0	0	0	0	0	2	0	0	0	0	0	0	1	0	32	0	8	0	4	0	0	0	0	0	0	14	0	0	0	0	0	0	0	0	0	0	8	0	0
vOTU_26113	3267		X			4,974384074	medium	singleton								0	0	0	0	0	0	0	0	0	0	0	0	0	6	0	0	0	0	0	0	0	0	0	0	3	65	0	0	0	69	0	0	0	0	0	0	0	0	0	2	0	0	0	0	0	0	0	0	0	0	0	0	0	0	0	6	0	0	0	586	0	0	0	0	0	0	0	1	8	0	0	0	0	6	0	0	0	0	0	0	0	0	12	0	0	0	381	0	0	2	0	10	0	0	0	118	2	0	0	0	3	18	11	0	0	0	0	0	0	0	0	14	0	0	75	0	0	0	312	21	0	0	0	2	14	2	0	10	0	2	0	0	0	0	0	0	0	0	8	0	0	0	0	0	169	0	0	0	68	0	0	50	170	13	4	0	0	0	20	5	0	0	12	0	0	0	0	0	5	0	0	0	0	0	0	0	0	0	0	0	0	2	0	0	2	31	0	28	11	22	0	0	2	0	0	0	0	0	0	0	0	6	0	8	2	0	0	196	5	0	0	1103
vOTU_26114	3266		X			6,753738978	low	Duplodnaviria	novel_kingdom_228_of_Duplodnaviria	novel_phylum_0_of_novel_kingdom_228_of_Duplodnaviria	novel_class_0_of_novel_phylum_0_of_novel_kingdom_228_of_Duplodnaviria	novel_order_0_of_novel_class_0_of_novel_phylum_0_of_novel_kingdom_228_of_Duplodnaviria	novel_family_4_of_novel_order_0_of_novel_class_0_of_novel_phylum_0_of_novel_kingdom_228_of_Duplodnaviria	novel_subfamily_5_of_novel_family_4_of_novel_order_0_of_novel_class_0_of_novel_phylum_0_of_novel_kingdom_228_of_Duplodnaviria	novel_genus_0_of_novel_subfamily_5_of_novel_family_4_of_novel_order_0_of_novel_class_0_of_novel_phylum_0_of_novel_kingdom_228_of_Duplodnaviria	0	0	0	0	7	0	1	0	6	0	0	2	0	0	0	8	0	0	0	27	69	0	0	0	0	0	0	0	0	0	0	2	0	0	4	0	2	0	0	0	0	0	2	0	0	0	0	23	36	0	0	0	0	2	32	8	15	0	0	0	59	2	0	2	0	0	0	37	0	0	0	3	0	2	0	1	0	0	0	0	0	0	0	0	0	0	8	0	0	0	0	18	0	0	0	0	2	0	0	19	11	19	8	2	2	2	32	0	0	1	2	0	0	16	70	0	0	44	16	182	0	0	2	0	21	8	10	62	12	151	0	0	39	2	15	0	0	0	1	0	0	2	11	19	8	0	4	6	14	0	58	59	79	0	6	2	0	18	0	4	0	122	45	4	0	4	0	8	15	34	0	0	0	2	0	0	0	0	3	0	0	2	0	0	0	0	0	21	2	6	0	0	0	7	4	4	0	3	0	107	0	16	0	6	28	33	4	0	14	0	0	766
vOTU_26115	3266		X			4,759862444	low	default	novel_kingdom_670_of_default	novel_phylum_0_of_novel_kingdom_670_of_default	novel_class_0_of_novel_phylum_0_of_novel_kingdom_670_of_default	novel_order_0_of_novel_class_0_of_novel_phylum_0_of_novel_kingdom_670_of_default	novel_family_0_of_novel_order_0_of_novel_class_0_of_novel_phylum_0_of_novel_kingdom_670_of_default	novel_subfamily_0_of_novel_family_0_of_novel_order_0_of_novel_class_0_of_novel_phylum_0_of_novel_kingdom_553_of_default	novel_genus_8_of_novel_subfamily_0_of_novel_family_0_of_novel_order_0_of_novel_class_0_of_novel_phylum_0_of_novel_kingdom_553_of_default	160	11	622	61	90	8	0	3	64	1252	16	5	30	0	39	33	35	35	151	20	6	1	0	0	8	6	7	2	872	134	29	0	0	578	2	4	37	0	5	0	140	27	6	0	13	18	0	8	4	656	235	6	0	24	58	2	458	0	0	0	4	0	9	68	43	31	0	2	55	12	16	42	0	0	0	70	0	5	0	1	27	34	25	16	0	135	2	0	0	0	18	0	288	15	0	0	51	0	2	216	4	33	0	7	6	0	18	0	0	0	45	11	8	8	7	6	54	95	25	20	2	2	5	0	6	91	7	0	15	1	4	315	10	0	19	2	33	22	16	0	0	5	0	0	21	25	0	0	10	28	4	0	23	17	54	98	3	2	17	0	64	20	3	2	4	21	16	2	0	46	0	11	0	0	0	4	0	2	7	53	0	0	53	0	0	135	0	14	0	58	40	6	9	13	106	12	11	0	12	0	2	0	0	0	2	22	4	103	0	4	0	187
vOTU_26116	3266		X			5,466534412	medium	Duplodnaviria	novel_kingdom_1129_of_Duplodnaviria	novel_phylum_0_of_novel_kingdom_1129_of_Duplodnaviria	novel_class_0_of_novel_phylum_0_of_novel_kingdom_1129_of_Duplodnaviria	novel_order_0_of_novel_class_0_of_novel_phylum_0_of_novel_kingdom_1129_of_Duplodnaviria	novel_family_0_of_novel_order_0_of_novel_class_0_of_novel_phylum_0_of_novel_kingdom_1129_of_Duplodnaviria	novel_subfamily_0_of_novel_family_0_of_novel_order_0_of_novel_class_0_of_novel_phylum_0_of_novel_kingdom_1129_of_Duplodnaviria	novel_genus_0_of_novel_subfamily_0_of_novel_family_0_of_novel_order_0_of_novel_class_0_of_novel_phylum_0_of_novel_kingdom_1129_of_Duplodnaviria	0	0	0	0	86	0	0	0	0	0	0	0	0	4	0	0	0	0	0	0	0	0	0	0	0	0	0	0	0	0	0	0	0	0	0	0	0	0	0	0	0	0	0	0	0	0	0	0	0	0	0	0	0	0	0	0	0	0	0	0	0	0	0	1	0	0	0	0	0	0	0	0	0	0	0	71	1	0	0	0	0	127	0	0	0	0	0	0	0	0	0	0	0	0	0	0	0	0	1	0	0	0	0	0	0	0	0	0	0	0	0	6	0	0	0	0	0	0	0	0	0	0	0	0	0	0	1	0	0	0	0	0	0	0	1	0	0	0	0	0	0	0	0	0	0	0	0	0	0	0	6	0	1	0	0	0	0	0	0	0	0	0	0	0	0	0	0	0	0	0	0	0	0	0	0	0	0	0	0	0	0	0	2	0	0	0	0	0	1	0	0	0	0	0	0	0	0	0	0	0	0	0	0	0	0	0	0	0	0	0	1	7
vOTU_26117	3266		X			5,27620148	high	Duplodnaviria	Heunggongvirae	Uroviricota	Caudoviricetes	novel_order_38_of_Caudoviricetes	novel_family_25_of_novel_order_38_of_Caudoviricetes	novel_subfamily_2_of_novel_family_25_of_novel_order_38_of_Caudoviricetes	novel_genus_0_of_novel_subfamily_2_of_novel_family_25_of_novel_order_38_of_Caudoviricetes	0	0	0	0	0	0	0	0	0	0	0	0	0	0	0	0	0	0	0	0	0	0	0	0	0	0	0	0	0	4	0	1	0	0	0	0	0	0	0	0	0	0	0	0	0	0	0	0	0	0	0	0	0	0	0	0	0	0	0	0	0	0	0	0	0	0	0	0	0	0	0	0	0	0	0	0	0	0	0	0	0	0	0	0	0	0	0	0	0	0	0	0	0	0	0	0	0	0	0	0	0	0	0	0	0	0	0	0	0	0	0	1	0	0	0	0	0	0	0	0	0	0	0	0	0	0	0	0	0	0	6	0	0	0	0	0	0	0	0	0	0	0	0	0	0	0	0	0	0	0	0	0	0	0	0	0	2	0	0	0	0	0	0	4	0	0	0	0	0	2	0	0	0	0	0	0	0	159	0	0	0	0	56	0	0	6	0	0	0	0	0	10	0	0	0	0	0	0	0	0	0	0	0	0	0	0	0	0	0	6	0	0
vOTU_26118	3266		X			4,07476621	low	singleton								72	21	287	119	148	4	2	2	98	278	91	19	45	0	20	45	22	10	26	65	62	14	0	22	4	87	53	47	275	46	47	9	7	170	5	3	29	6	43	1	57	32	33	2	31	257	22	46	37	212	92	15	1	16	102	53	643	0	24	94	46	38	8	149	9	22	2	13	113	14	27	12	4	13	0	358	7	17	4	12	44	284	38	28	0	237	123	6	16	2	34	6	224	130	195	99	97	52	1	159	29	80	24	31	37	6	60	0	6	12	14	23	90	0	25	14	229	128	118	40	3	0	8	0	21	79	89	37	13	12	80	261	51	6	27	0	19	41	12	6	0	2	2	18	89	62	13	6	40	158	14	53	226	99	256	161	0	13	115	18	73	147	17	10	0	8	23	4	23	59	0	31	248	0	2	31	2	26	37	0	6	4	156	0	0	74	0	26	10	39	201	20	8	29	110	48	8	0	38	37	0	2	7	3	2	25	2	115	0	0	10	959
vOTU_26119	3266		X			4,336594538	low	Duplodnaviria	novel_kingdom_10_of_Duplodnaviria	novel_phylum_0_of_novel_kingdom_10_of_Duplodnaviria	novel_class_0_of_novel_phylum_0_of_novel_kingdom_10_of_Duplodnaviria	novel_order_0_of_novel_class_0_of_novel_phylum_0_of_novel_kingdom_10_of_Duplodnaviria	novel_family_21_of_novel_order_0_of_novel_class_0_of_novel_phylum_0_of_novel_kingdom_10_of_Duplodnaviria	novel_subfamily_1_of_novel_family_16_of_novel_order_0_of_novel_class_0_of_novel_phylum_0_of_novel_kingdom_10_of_Duplodnaviria	novel_genus_21_of_novel_subfamily_1_of_novel_family_16_of_novel_order_0_of_novel_class_0_of_novel_phylum_0_of_novel_kingdom_10_of_Duplodnaviria	4	0	0	0	10	0	2	0	2	0	0	0	0	0	0	4	0	4	0	61	4	0	0	0	0	17	2	6	0	4	0	0	0	0	12	0	29	0	4	0	48	0	19	0	0	0	0	37	3	0	0	2	0	5	30	3	37	2	0	0	12	6	2	2	0	0	4	11	6	36	0	2	0	2	0	3	0	11	3	3	0	0	0	0	6	0	2	0	0	0	2	15	0	0	0	0	0	7	0	37	0	45	0	2	11	2	8	0	0	2	2	5	0	3	30	1	0	2	82	10	0	0	1	0	2	1	10	17	6	9	11	0	18	4	12	0	8	0	10	6	3	5	16	28	2	0	6	43	2	2	18	15	41	1	18	6	0	10	0	3	14	142	10	6	0	0	0	31	17	108	0	0	0	0	0	0	0	0	10	0	8	7	14	1	0	0	4	135	9	44	0	8	4	47	0	1	0	27	5	63	0	1	0	14	73	87	8	59	51	2	0	240
vOTU_2612	26978		X			62,91900723	high	Duplodnaviria	Heunggongvirae	Uroviricota	Caudoviricetes	novel_order_38_of_Caudoviricetes	novel_family_23_of_novel_order_38_of_Caudoviricetes	novel_subfamily_0_of_novel_family_23_of_novel_order_38_of_Caudoviricetes	novel_genus_1_of_novel_subfamily_0_of_novel_family_23_of_novel_order_38_of_Caudoviricetes	0	18	0	221	0	0	13	3	0	0	0	0	46	0	0	0	0	0	2	79	2	0	0	0	0	0	1	2	0	2	0	11	0	0	0	0	0	0	0	0	0	0	2	2	0	0	0	10	4	0	0	1	0	5	20	0	0	0	0	0	0	0	64	15	0	4	0	116	0	0	1	0	0	0	0	0	0	0	0	0	0	0	280	205	0	0	0	0	0	0	0	0	0	0	0	0	0	2	64	0	4	0	2	4	43	0	0	0	1	1277	0	3	0	36	0	79	6	0	4	0	0	0	269	0	0	0	122	2	0	0	2487	0	2	0	1	0	0	0	0	0	0	0	0	0	10	0	20	0	0	0	0	0	1	0	133	0	0	0	0	2571	0	0	0	5	0	1156	0	11	0	0	0	0	0	2	0	0	0	7	3	0	2	9	0	0	0	0	86	4	0	79	0	0	1	2	0	0	0	1	0	1	0	0	0	1	1	2	14	1	0	1326	0	3
vOTU_26120	3266		X			1,525605118	medium	Duplodnaviria	novel_kingdom_446_of_Duplodnaviria	novel_phylum_0_of_novel_kingdom_446_of_Duplodnaviria	novel_class_0_of_novel_phylum_0_of_novel_kingdom_446_of_Duplodnaviria	novel_order_0_of_novel_class_0_of_novel_phylum_0_of_novel_kingdom_446_of_Duplodnaviria	novel_family_3_of_novel_order_0_of_novel_class_0_of_novel_phylum_0_of_novel_kingdom_446_of_Duplodnaviria	novel_subfamily_0_of_novel_family_3_of_novel_order_0_of_novel_class_0_of_novel_phylum_0_of_novel_kingdom_446_of_Duplodnaviria	novel_genus_0_of_novel_subfamily_0_of_novel_family_3_of_novel_order_0_of_novel_class_0_of_novel_phylum_0_of_novel_kingdom_446_of_Duplodnaviria	0	0	0	0	3	0	0	0	2	0	6	9	2	8	0	30	0	15	0	10	14	21	0	0	8	22	0	0	0	0	2	2	0	0	104	0	9	0	10	12	19	15	13	14	24	93	0	0	0	0	0	47	0	14	113	102	16	0	0	155	115	165	0	0	0	11	0	0	0	0	0	4	0	0	0	55	0	8	4	1	29	0	2	0	4	175	86	0	0	0	4	2	0	12	0	183	12	157	0	0	1	66	4	0	4	0	0	0	2	0	19	14	30	0	0	0	0	0	71	39	0	0	0	0	0	0	0	0	1	40	0	4	0	0	4	0	0	0	0	0	0	0	2	2	8	1	9	7	148	35	10	12	114	8	4	40	0	0	61	2	337	8	0	0	4	0	0	0	0	8	0	0	0	0	0	4	0	0	2	6	2	0	0	0	2	0	0	2	1	0	29	2	0	0	133	0	2	0	0	33	0	0	3	0	26	10	2	78	8	0	0	802
vOTU_26121	3266		X			7,12265238	high	Duplodnaviria	Heunggongvirae	Uroviricota	Caudoviricetes	novel_order_42_of_Caudoviricetes	novel_family_19_of_novel_order_42_of_Caudoviricetes	novel_subfamily_2_of_novel_family_1_of_novel_order_0_of_novel_class_0_of_novel_phylum_0_of_novel_kingdom_113_of_Duplodnaviria	novel_genus_1_of_novel_subfamily_2_of_novel_family_1_of_novel_order_0_of_novel_class_0_of_novel_phylum_0_of_novel_kingdom_113_of_Duplodnaviria	0	0	5	0	0	0	0	0	0	0	0	0	0	0	0	0	0	0	0	0	3	0	0	0	0	2	0	0	0	0	0	0	0	0	0	0	0	2	0	0	0	0	0	2	30	0	0	0	2	0	0	0	0	2	3	5	5	0	0	2	11	3	0	0	0	0	0	0	18	0	33	0	0	0	0	0	0	0	0	0	0	0	0	0	0	0	19	0	0	0	0	0	0	0	0	6	15	0	0	23	1	0	0	0	0	0	2	0	0	0	0	0	0	0	4	0	0	0	8	3	0	0	0	0	8	0	0	0	0	3	7	0	7	0	4	0	0	0	2	0	0	0	0	0	1	0	7	0	21	0	41	2	18	0	0	3	0	0	0	0	3	0	0	0	0	0	2	0	0	5	0	0	0	0	0	2	0	0	2	0	0	0	6	0	0	0	0	0	0	0	0	4	0	0	4	8	0	0	0	1	0	0	0	0	0	0	0	0	0	0	0	286
vOTU_26122	3265		X			NA	NA	singleton								0	0	0	0	0	0	0	0	0	0	0	0	0	4	0	0	0	0	0	2	0	0	1	0	0	0	0	0	2	0	14	0	0	0	0	4	0	0	4	0	0	0	0	2	0	0	0	0	0	3	0	319	0	0	0	1	1	0	2	0	9390	107	0	0	0	0	0	0	20	0	1	0	0	0	0	0	0	0	0	1	0	0	0	0	0	0	0	0	0	0	2	0	0	0	0	0	3	0	0	0	4	253	2	32	0	0	0	0	1	18	2	145	0	0	0	8	0	0	0	0	2	0	6	0	0	0	0	0	0	0	28	4	0	0	0	0	1	2	0	0	0	0	0	0	498	0	4	0	0	0	0	0	0	0	0	0	0	0	0	0	0	0	4	0	0	14	0	0	0	0	0	0	0	0	0	0	0	0	0	0	0	0	0	0	0	0	0	0	162	0	37	0	0	0	8158	0	0	0	0	0	0	4	4	0	0	2	0	0	0	14	0	0
vOTU_26123	3265		X			NA	NA	singleton								0	0	0	0	0	0	0	0	0	0	0	0	0	0	0	0	0	0	0	0	12	0	0	0	0	0	0	0	0	0	0	0	0	0	0	0	0	0	0	0	0	0	0	0	0	0	0	0	179	0	0	0	0	0	0	0	0	0	0	0	0	0	0	0	0	0	0	0	0	0	0	0	0	0	0	0	0	0	0	0	0	0	0	0	0	0	0	0	0	0	0	0	0	0	0	0	0	0	0	0	0	0	0	0	0	0	0	0	0	0	0	0	0	0	0	0	0	0	0	0	0	0	0	0	0	0	0	0	0	0	0	0	0	0	0	0	0	0	0	0	0	0	0	0	0	0	0	0	0	0	0	0	0	0	0	0	0	0	0	0	0	0	0	0	0	0	0	0	0	0	0	0	0	0	0	0	0	0	0	0	0	0	0	0	0	0	0	0	0	0	0	0	0	0	0	0	0	0	0	0	0	0	0	0	0	0	0	0	0	0	0	0
vOTU_26124	3265		X			NA	NA	singleton								0	0	0	0	0	0	2	0	0	0	0	0	99	0	0	0	0	3	0	4	2	23	0	0	0	44	5	13	0	0	3	0	0	0	46	0	22	0	33	0	25	0	8	0	255	44	4	4	0	0	0	6	0	14	37	73	26	0	0	0	0	0	2	12	0	2	0	0	41	0	7	0	4	1	0	0	0	34	7	0	0	0	0	0	2	0	0	0	0	0	5	39	0	0	0	0	0	47	0	0	0	66	1	4	4	1	0	0	0	0	27	3	94	9	9	0	2	61	61	62	0	0	2	0	9	36	0	0	0	31	0	4	6	0	4	0	3	18	0	5	0	0	11	22	4	1	7	7	53	4	4	9	15	0	0	154	0	0	0	0	42	7	2	0	0	1	8	5	3	7	0	0	0	0	4	0	0	10	0	0	4	6	6	0	0	0	0	6	0	2	6	0	0	30	13	0	0	35	0	6	0	0	2	0	13	53	0	205	35	8	0	187
vOTU_26125	3265		X			5,366107733	high	Duplodnaviria	Heunggongvirae	Uroviricota	Caudoviricetes	novel_order_56_of_Caudoviricetes	novel_family_2_of_novel_order_56_of_Caudoviricetes	novel_subfamily_1_of_novel_family_2_of_novel_order_56_of_Caudoviricetes	novel_genus_1_of_novel_subfamily_1_of_novel_family_2_of_novel_order_56_of_Caudoviricetes	0	0	0	0	0	0	0	0	0	0	0	0	0	0	0	0	0	0	0	0	0	0	0	0	0	0	0	0	0	2	0	0	5	0	3	0	0	0	1	0	0	0	0	0	0	2	3	0	0	0	0	1	0	0	0	0	0	0	0	0	2	23	0	0	0	2	0	1	14	0	0	0	0	0	0	0	0	0	0	0	0	0	0	1	0	0	0	0	0	0	2	0	0	0	0	0	0	0	0	15	25	0	7	0	10	0	6	0	2	0	0	0	0	0	0	0	0	0	2	0	4	24	0	0	0	1	1	12	24	5	2	0	0	0	0	0	0	0	0	8	0	8	0	0	32	0	1	0	13	149	0	2	0	0	0	0	0	0	0	0	7	0	0	0	0	2	0	0	0	0	0	4	0	0	0	12	0	41	0	2	0	20	0	0	0	0	9	0	0	0	0	0	0	0	2	8	4	0	0	0	0	2	0	0	1	1	0	0	0	10	0	49
vOTU_26126	3265		X			2,635721538	medium	default	novel_kingdom_717_of_default	novel_phylum_0_of_novel_kingdom_717_of_default	novel_class_0_of_novel_phylum_0_of_novel_kingdom_717_of_default	novel_order_0_of_novel_class_0_of_novel_phylum_0_of_novel_kingdom_717_of_default	novel_family_0_of_novel_order_0_of_novel_class_0_of_novel_phylum_0_of_novel_kingdom_717_of_default	novel_subfamily_0_of_novel_family_0_of_novel_order_0_of_novel_class_0_of_novel_phylum_0_of_novel_kingdom_717_of_default	novel_genus_0_of_novel_subfamily_0_of_novel_family_0_of_novel_order_0_of_novel_class_0_of_novel_phylum_0_of_novel_kingdom_717_of_default	4	2	13	0	9	19	0	9	58	0	2	0	26	1	5	0	3	17	0	30	36	0	0	2	0	14	9	20	0	78	23	0	10	0	6	0	0	0	28	0	37	7	60	1	48	0	0	24	4	11	0	0	0	46	206	21	327	2	8	14	41	36	0	147	4	6	0	17	74	0	6	20	8	12	0	2	0	0	0	7	0	0	0	0	0	0	53	15	0	0	3	57	2	0	11	62	2	5	0	24	21	113	10	20	8	8	44	0	1	0	0	7	61	0	12	0	18	74	60	45	2	1	9	0	7	69	16	14	5	15	17	4	64	2	23	0	0	18	15	4	0	3	7	17	39	2	16	11	9	3	0	46	151	24	67	18	0	4	22	35	8	69	2	4	0	35	1	43	19	7	0	4	11	0	0	4	0	5	14	7	4	3	93	0	0	61	0	19	0	20	28	4	0	61	1	16	4	0	41	3	0	1	6	7	4	117	0	69	4	0	0	845
vOTU_26127	3265		X			5,885908314	low	Duplodnaviria	novel_kingdom_13_of_Duplodnaviria	novel_phylum_0_of_novel_kingdom_13_of_Duplodnaviria	novel_class_0_of_novel_phylum_0_of_novel_kingdom_13_of_Duplodnaviria	novel_order_0_of_novel_class_0_of_novel_phylum_0_of_novel_kingdom_13_of_Duplodnaviria	novel_family_20_of_novel_order_0_of_novel_class_0_of_novel_phylum_0_of_novel_kingdom_13_of_Duplodnaviria	novel_subfamily_18_of_novel_family_20_of_novel_order_0_of_novel_class_0_of_novel_phylum_0_of_novel_kingdom_13_of_Duplodnaviria	novel_genus_0_of_novel_subfamily_18_of_novel_family_20_of_novel_order_0_of_novel_class_0_of_novel_phylum_0_of_novel_kingdom_13_of_Duplodnaviria	4	0	4	2	10	0	10	0	2	0	0	0	32	16	0	4	2	6	2	28	1	14	0	0	1	19	0	8	0	81	1	0	0	1	49	0	4	1	18	0	23	4	17	3	42	5	0	29	0	0	0	12	0	4	36	26	6	0	0	62	53	31	0	10	0	12	0	15	77	2	0	0	0	0	0	3	0	29	9	3	0	2	0	0	6	0	51	9	0	0	0	33	0	0	0	200	4	29	0	16	2	13	9	8	23	2	6	0	0	2	42	0	9	1	17	0	16	35	31	71	0	0	0	0	4	50	21	2	4	55	10	26	10	0	1	0	2	8	2	0	2	4	9	1	11	4	2	3	94	5	12	6	54	0	4	454	0	3	4	0	475	20	6	1	0	6	2	17	21	59	0	2	2	4	0	4	0	2	5	0	6	19	2	2	0	15	4	63	2	26	4	5	3	54	18	3	27	5	0	29	0	1	45	10	31	106	0	27	22	30	0	613
vOTU_26128	3265		X			6,110304221	low	default	novel_kingdom_2404_of_default	novel_phylum_0_of_novel_kingdom_2404_of_default	novel_class_0_of_novel_phylum_0_of_novel_kingdom_2404_of_default	novel_order_0_of_novel_class_0_of_novel_phylum_0_of_novel_kingdom_2404_of_default	novel_family_0_of_novel_order_0_of_novel_class_0_of_novel_phylum_0_of_novel_kingdom_2404_of_default	novel_subfamily_0_of_novel_family_0_of_novel_order_0_of_novel_class_0_of_novel_phylum_0_of_novel_kingdom_2404_of_default	novel_genus_0_of_novel_subfamily_0_of_novel_family_0_of_novel_order_0_of_novel_class_0_of_novel_phylum_0_of_novel_kingdom_2404_of_default	0	0	0	0	0	0	0	0	0	0	0	0	0	0	0	0	0	0	0	0	0	0	0	0	0	0	0	0	0	0	0	0	0	0	0	0	0	0	0	0	0	0	0	0	0	0	0	0	0	0	0	0	0	0	0	0	0	0	0	0	0	0	0	0	0	0	0	0	0	0	0	0	0	0	0	0	0	0	0	0	0	0	0	0	0	0	0	0	0	0	0	0	0	0	0	0	0	0	0	2	0	0	0	0	0	0	0	0	0	0	0	0	0	0	0	0	0	0	0	0	0	0	0	0	0	0	0	0	0	0	0	0	0	0	0	0	0	0	0	0	0	0	0	0	0	0	0	0	0	0	0	0	0	0	0	0	0	0	0	0	0	0	0	0	0	0	0	0	0	0	0	5	0	0	0	289	0	0	0	0	0	0	0	0	0	0	0	0	0	0	0	0	0	0	0	266	0	0	0	0	0	0	0	0	0	0	0	0	0	0	0	0
vOTU_26129	3265		X			5,812387023	medium	singleton								0	0	0	0	0	0	0	2	0	4	2	0	0	0	0	0	0	0	0	0	0	0	0	0	0	0	0	0	128	3	0	0	0	0	0	1	2	0	0	0	2	2	0	12	2	0	0	0	0	0	2	0	0	0	0	0	0	0	0	4	2	183	0	0	0	0	0	0	0	2	0	0	0	0	0	1	0	0	0	0	0	0	0	0	0	0	1	2	0	0	0	0	0	0	0	0	1	0	0	0	0	1	0	0	0	0	0	0	0	0	3	0	0	0	0	0	19	0	0	0	0	0	0	0	0	0	0	0	0	0	0	0	0	0	2	0	0	0	0	0	0	0	0	0	0	1	0	0	0	2	4	0	0	0	0	0	0	0	0	0	0	0	0	0	0	0	0	0	0	0	0	0	0	0	0	0	0	0	0	0	0	0	9	0	0	0	0	1	0	0	0	0	0	0	0	0	0	0	0	0	0	0	0	0	0	0	0	0	0	0	0	6
vOTU_2613	26936		X			77,95933464	medium	Duplodnaviria	Heunggongvirae	Uroviricota	Caudoviricetes	novel_order_33_of_Caudoviricetes	novel_family_1_of_novel_order_33_of_Caudoviricetes	novel_subfamily_1_of_novel_family_1_of_novel_order_33_of_Caudoviricetes	novel_genus_4_of_novel_subfamily_1_of_novel_family_1_of_novel_order_33_of_Caudoviricetes	0	0	0	0	0	0	0	0	0	0	0	0	0	0	0	0	0	2	0	0	0	0	0	0	0	0	0	0	0	120	0	0	0	0	0	0	0	0	0	0	0	0	0	0	2	0	0	0	2	0	0	0	0	0	0	0	0	0	0	0	0	0	0	0	0	1	0	0	6	0	3	157	1	15	0	0	0	0	0	0	0	0	0	0	0	0	0	0	0	0	0	0	0	0	0	0	0	0	0	0	0	0	0	0	0	0	0	0	0	0	2	0	0	1	0	0	0	0	0	0	0	0	0	0	0	0	2	0	0	0	2	0	0	0	0	0	0	0	0	0	0	0	2	0	0	0	0	0	186	0	0	0	565	0	0	0	0	0	0	2	0	0	2	2	0	0	0	0	0	0	0	0	0	0	0	0	0	0	0	0	0	2	0	0	0	6	0	0	0	0	0	0	0	0	0	0	0	0	0	0	0	0	0	0	0	0	0	3	0	0	0	5963
vOTU_26130	3265		X			NA	NA	default	novel_kingdom_2189_of_default	novel_phylum_0_of_novel_kingdom_2189_of_default	novel_class_0_of_novel_phylum_0_of_novel_kingdom_2189_of_default	novel_order_0_of_novel_class_0_of_novel_phylum_0_of_novel_kingdom_2189_of_default	novel_family_0_of_novel_order_0_of_novel_class_0_of_novel_phylum_0_of_novel_kingdom_2189_of_default	novel_subfamily_0_of_novel_family_0_of_novel_order_0_of_novel_class_0_of_novel_phylum_0_of_novel_kingdom_2189_of_default	novel_genus_0_of_novel_subfamily_0_of_novel_family_0_of_novel_order_0_of_novel_class_0_of_novel_phylum_0_of_novel_kingdom_2189_of_default	6	2	0	0	0	526	2	639	0	4	0	1	0	0	0	102	0	0	0	74	0	0	429	0	0	2	0	0	0	0	0	0	6	0	151	0	0	0	6	0	0	0	3	0	2	0	2	4	0	0	0	0	0	0	4	102	0	0	0	0	0	1	107	0	0	0	0	2	0	0	0	0	0	1	0	0	0	0	0	0	0	0	12	0	0	0	0	0	142	0	2	1	0	2	0	0	401	0	0	0	128	0	0	0	69	0	0	0	0	1	0	0	0	37	2	2	0	0	0	1	0	2	0	2	4	0	0	150	0	0	0	0	0	0	2	0	39	0	0	0	110	0	54	0	0	0	24	84	0	0	0	134	0	0	0	0	0	0	0	0	2	0	0	0	4	0	0	0	65	0	1	0	0	3	134	0	2	0	0	0	1715	72	0	144	183	0	6	0	0	0	0	0	0	2	0	0	708	0	0	0	46	2	267	3	36	0	0	1	14	821	0	0
vOTU_26131	3265		X			6,515972864	low	singleton								12	0	0	0	0	0	0	0	0	0	0	0	0	356	0	2	2	7	0	4	2	2	0	0	0	0	0	0	0	2	0	0	0	0	18	0	27	2	19	0	21	0	5	3	2	34	0	0	2	0	0	8	0	3	2	5	3	0	0	27	0	11	0	2	0	0	0	0	1	0	0	0	0	0	0	1	0	0	0	0	0	0	2	0	0	2	6	0	0	0	2	2	0	0	8	9	1	6	0	15	0	13	0	2	0	0	0	0	0	0	8	8	13	0	2	0	0	3	12	10	0	0	0	0	0	4	0	0	3	6	13	6	0	0	2	0	0	9	0	6	0	0	0	0	0	1	0	0	3	2	0	2	0	1	0	79	2	0	3	0	57	38	1	0	21	0	0	0	1	9	0	0	0	0	1	0	0	0	0	6	0	0	3	0	1	3	0	15	5	2	3	1	0	6	15	0	5	0	7	0	0	0	1	0	0	2	0	9	2	8	0	27
vOTU_26132	3265		X			4,761708801	medium	singleton								1	0	0	0	0	0	0	0	0	0	0	0	0	0	14	0	0	0	0	0	0	0	0	0	0	0	0	0	0	0	0	15	2	0	0	0	0	0	0	0	0	0	0	0	2	0	0	0	35	0	0	0	0	0	0	0	0	139	0	0	0	0	0	0	27	0	0	7	0	0	0	0	19	10	0	0	377	0	0	0	0	0	100	0	0	0	0	0	0	0	0	0	0	0	0	0	0	0	2	0	0	0	0	0	0	0	0	4	0	108	0	0	0	0	0	0	0	0	0	0	2	0	0	0	0	0	0	0	0	0	0	0	0	0	0	0	0	0	0	0	0	0	0	0	0	0	0	0	0	0	0	0	0	0	23	0	0	0	0	0	0	0	0	0	0	0	0	0	0	0	0	0	0	0	0	0	0	2	0	1	2	0	0	0	0	0	0	0	0	0	0	0	0	0	0	0	0	0	0	0	30	0	2	0	0	0	0	0	0	0	0	0
vOTU_26133	3265		X			3,557516285	low	Duplodnaviria	novel_kingdom_1130_of_Duplodnaviria	novel_phylum_0_of_novel_kingdom_1130_of_Duplodnaviria	novel_class_0_of_novel_phylum_0_of_novel_kingdom_1130_of_Duplodnaviria	novel_order_0_of_novel_class_0_of_novel_phylum_0_of_novel_kingdom_1130_of_Duplodnaviria	novel_family_0_of_novel_order_0_of_novel_class_0_of_novel_phylum_0_of_novel_kingdom_1130_of_Duplodnaviria	novel_subfamily_1_of_novel_family_7_of_novel_order_0_of_novel_class_0_of_novel_phylum_0_of_novel_kingdom_11_of_Duplodnaviria	novel_genus_7_of_novel_subfamily_1_of_novel_family_7_of_novel_order_0_of_novel_class_0_of_novel_phylum_0_of_novel_kingdom_11_of_Duplodnaviria	0	0	12	2	10	0	3	0	12	0	0	0	2	4	0	0	52	11	0	0	6	58	0	0	3	12	0	0	0	33	3	0	11	0	20	0	6	0	2	0	25	0	4	0	10	203	0	0	2	0	0	40	1	0	2	12	15	0	0	0	74	0	4	0	2	0	0	0	14	2	1	0	0	0	0	38	0	7	4	0	0	2	0	0	2	0	0	0	0	0	9	21	0	0	0	0	0	11	0	7	8	6	8	2	18	3	2	0	2	2	22	2	4	0	2	0	90	23	42	16	0	2	0	0	2	24	0	9	6	12	2	2	8	4	6	0	0	2	0	0	0	0	0	9	21	0	8	2	22	21	0	18	20	0	0	93	0	12	0	0	73	52	5	0	4	0	2	4	4	4	0	4	0	0	1	2	0	0	0	16	0	15	0	0	0	5	4	10	0	4	22	0	0	32	39	6	0	6	0	117	0	25	9	4	6	31	2	38	6	38	0	55
vOTU_26134	3265		X			3,711745714	low	Duplodnaviria	novel_kingdom_13_of_Duplodnaviria	novel_phylum_0_of_novel_kingdom_13_of_Duplodnaviria	novel_class_0_of_novel_phylum_0_of_novel_kingdom_13_of_Duplodnaviria	novel_order_0_of_novel_class_0_of_novel_phylum_0_of_novel_kingdom_13_of_Duplodnaviria	novel_family_31_of_novel_order_0_of_novel_class_0_of_novel_phylum_0_of_novel_kingdom_13_of_Duplodnaviria	novel_subfamily_7_of_novel_family_31_of_novel_order_0_of_novel_class_0_of_novel_phylum_0_of_novel_kingdom_13_of_Duplodnaviria	novel_genus_34_of_novel_subfamily_2_of_novel_family_31_of_novel_order_0_of_novel_class_0_of_novel_phylum_0_of_novel_kingdom_13_of_Duplodnaviria	24	1	11	0	8	2	5	1	0	0	15	12	33	2	0	14	1	14	8	19	0	20	4	0	2	12	5	77	0	260	2	0	0	168	34	0	62	4	28	2	159	0	18	8	378	29	2	14	4	0	397	85	4	11	86	221	139	0	2	16	420	99	10	20	0	16	0	4	32	0	2	0	4	7	0	2	0	83	19	7	0	2	0	0	2	6	6	68	0	2	3	8	9	2	4	18	24	17	0	38	5	16	2	1	20	13	12	0	2	2	12	12	86	42	10	0	0	179	64	165	0	0	4	0	0	241	38	8	6	245	56	1	10	2	5	1	5	6	2	1	0	8	34	10	13	0	8	3	26	12	12	74	71	2	22	57	0	6	2	12	35	43	10	2	27	3	4	13	22	10	10	7	0	0	7	14	0	24	0	6	1	32	153	4	2	87	4	30	9	28	0	2	15	217	12	12	2	20	24	28	0	4	0	4	102	533	0	19	106	28	7	769
vOTU_26135	3265		X			6,768007494	medium	default	novel_kingdom_718_of_default	novel_phylum_0_of_novel_kingdom_718_of_default	novel_class_0_of_novel_phylum_0_of_novel_kingdom_718_of_default	novel_order_0_of_novel_class_0_of_novel_phylum_0_of_novel_kingdom_718_of_default	novel_family_0_of_novel_order_0_of_novel_class_0_of_novel_phylum_0_of_novel_kingdom_718_of_default	novel_subfamily_0_of_novel_family_0_of_novel_order_0_of_novel_class_0_of_novel_phylum_0_of_novel_kingdom_718_of_default	novel_genus_0_of_novel_subfamily_0_of_novel_family_0_of_novel_order_0_of_novel_class_0_of_novel_phylum_0_of_novel_kingdom_718_of_default	0	0	0	0	0	0	0	0	0	0	0	0	0	0	0	0	0	8	0	0	0	0	0	0	0	0	0	0	0	0	0	0	0	0	0	0	0	0	0	0	0	0	0	0	0	0	0	0	0	0	0	0	0	0	0	0	1	0	0	0	164	0	0	0	0	0	0	0	0	0	0	0	0	0	0	2	0	0	0	0	0	0	0	0	0	0	0	0	0	0	0	0	0	0	0	0	0	0	0	0	0	1	0	0	0	0	0	0	0	0	1	2	0	0	0	0	0	0	0	0	0	0	0	0	0	0	0	0	0	6	0	0	0	0	3	0	0	0	0	0	0	0	0	0	0	0	0	0	0	0	0	0	0	0	0	0	0	0	0	0	4	0	0	0	0	0	0	0	0	1	0	0	0	0	0	0	0	0	0	0	0	0	0	0	0	0	0	0	0	0	0	0	0	0	0	0	0	0	0	0	0	0	0	0	0	0	0	0	0	0	0	0
vOTU_26136	3264		X			7,695711776	high	Duplodnaviria	Heunggongvirae	Uroviricota	Caudoviricetes	novel_order_38_of_Caudoviricetes	novel_family_14_of_novel_order_38_of_Caudoviricetes	novel_subfamily_4_of_novel_family_14_of_novel_order_38_of_Caudoviricetes	novel_genus_0_of_novel_subfamily_4_of_novel_family_14_of_novel_order_38_of_Caudoviricetes	0	0	0	0	0	0	0	0	0	0	0	0	0	0	0	0	0	0	0	0	0	0	0	0	0	0	0	0	0	0	0	0	0	0	0	0	0	0	0	0	0	0	0	0	0	0	0	0	0	0	0	0	0	0	0	0	0	0	0	0	0	0	0	0	0	0	0	0	0	0	0	0	0	0	0	0	0	0	0	0	0	0	0	0	0	0	0	0	0	0	0	0	0	0	0	0	0	0	2	0	0	0	0	0	0	0	0	0	0	0	0	0	0	0	0	0	0	0	0	0	0	0	0	0	0	0	0	0	0	0	0	0	0	0	0	0	0	0	0	0	0	0	0	0	0	0	0	0	0	0	0	0	0	0	2	0	0	0	0	15	0	0	0	0	0	0	0	0	0	0	0	16	0	0	0	62	0	0	0	0	0	0	0	0	0	0	0	0	0	0	0	0	0	0	0	129	0	0	0	0	0	0	0	0	0	0	0	0	0	0	0	0
vOTU_26137	3264		X			3,250165377	medium	default	novel_kingdom_2542_of_default	novel_phylum_0_of_novel_kingdom_2542_of_default	novel_class_0_of_novel_phylum_0_of_novel_kingdom_2542_of_default	novel_order_0_of_novel_class_0_of_novel_phylum_0_of_novel_kingdom_2542_of_default	novel_family_0_of_novel_order_0_of_novel_class_0_of_novel_phylum_0_of_novel_kingdom_2542_of_default	novel_subfamily_1_of_novel_family_0_of_novel_order_0_of_novel_class_0_of_novel_phylum_0_of_novel_kingdom_2542_of_default	novel_genus_0_of_novel_subfamily_1_of_novel_family_0_of_novel_order_0_of_novel_class_0_of_novel_phylum_0_of_novel_kingdom_2542_of_default	0	0	0	0	0	29	2	43	0	0	0	0	0	0	1	18	0	0	0	4	0	0	58	0	0	0	0	0	0	0	0	0	0	0	22	0	0	0	0	0	0	0	1	0	0	0	0	0	0	0	0	0	2	0	0	3	0	0	0	0	0	0	16	0	0	0	0	2	0	0	0	0	0	0	0	0	0	0	0	0	0	0	0	1	0	0	0	0	11	0	0	0	0	0	0	0	24	0	0	0	4	0	0	0	8	0	0	0	0	6	0	0	0	18	0	0	0	0	0	0	0	0	0	2	1	0	0	9	0	0	14	0	0	0	0	0	2	0	0	0	13	0	34	0	0	0	2	44	0	0	0	13	0	0	0	0	0	0	2	0	0	0	0	0	0	0	0	0	6	0	8	0	0	4	25	0	0	0	0	0	923	42	0	129	25	0	0	0	0	0	0	0	0	0	0	1	59	0	0	0	4	0	163	2	0	0	0	0	2	209	0	4
vOTU_26138	3264		X			4,229362532	medium	singleton								0	0	0	0	0	0	0	0	2	0	0	0	0	0	0	0	2	0	0	6	15	0	0	0	0	0	0	0	0	8	0	0	0	0	13	0	0	0	0	0	0	0	1	0	8	0	0	133	0	0	0	0	0	0	0	5	39	0	0	0	0	0	0	0	0	0	0	2	8	0	449	0	0	0	0	15	0	0	0	0	0	0	0	0	0	0	0	0	0	0	0	0	0	0	0	1	0	0	0	2	0	124	0	0	0	0	0	0	0	0	0	34	0	0	27	0	0	4	628	0	2	0	11	0	5	6	65	0	0	0	17	0	119	0	0	2	0	0	22	3	0	0	0	3	9	0	0	0	0	2	0	9	0	0	0	0	0	0	0	0	1	1	4	13	0	2	0	0	0	2	0	0	0	0	2	1	0	5	5	0	0	4	0	2	0	8	0	0	162	2	0	0	0	0	0	0	0	0	0	0	0	0	0	0	0	3	15	0	0	0	0	2
vOTU_26139	3264		X			5,506330184	low	singleton								22	3	24	0	6	69	0	22	73	2	0	0	3	23	0	2	0	0	0	7	2	0	37	0	53	80	20	63	0	41	0	0	0	5	43	0	2	3	34	22	22	77	2	0	231	8	0	4	0	0	4	4	0	1	40	8	310	0	6	29	22	8	0	23	2	75	0	0	542	4	4	0	2	2	0	12	0	0	2	0	3	0	0	1	4	9	5	7	33	2	3	0	4	0	5	18	151	38	0	8	0	7	11	0	24	0	1	0	6	0	4	2	57	0	8	2	9	4	85	1	0	0	6	0	2	13	10	2	0	0	20	0	0	0	1	0	2	2	0	1	2	0	2	3	120	2	4	2	17	7	0	0	31	0	15	19	0	0	3	0	19	85	4	0	39	6	4	2	9	19	0	0	2	0	0	0	0	0	4	12	2	0	4	0	0	4	0	56	0	31	4	4	0	149	6	0	11	2	12	4	0	0	1	0	2	142	0	29	3	0	0	336
vOTU_2614	26921		X			24,03702326	low	Duplodnaviria	novel_kingdom_1652_of_Duplodnaviria	novel_phylum_0_of_novel_kingdom_1652_of_Duplodnaviria	novel_class_0_of_novel_phylum_0_of_novel_kingdom_1652_of_Duplodnaviria	novel_order_0_of_novel_class_0_of_novel_phylum_0_of_novel_kingdom_1652_of_Duplodnaviria	novel_family_0_of_novel_order_0_of_novel_class_0_of_novel_phylum_0_of_novel_kingdom_1652_of_Duplodnaviria	novel_subfamily_0_of_novel_family_0_of_novel_order_0_of_novel_class_0_of_novel_phylum_0_of_novel_kingdom_1652_of_Duplodnaviria	novel_genus_2_of_novel_subfamily_0_of_novel_family_0_of_novel_order_0_of_novel_class_0_of_novel_phylum_0_of_novel_kingdom_1652_of_Duplodnaviria	1	0	0	0	0	0	24	0	0	2	0	0	1	0	0	0	0	4	27	416	5	0	0	0	0	0	0	0	0	0	0	0	0	727	2	0	0	0	1	0	4	0	218	0	2	4	0	197	3	0	949	2	0	0	0	48	4	4	0	5	0	2	0	0	1	0	0	251	0	0	0	0	0	18	0	0	8	13	6	0	0	0	0	0	0	0	8	0	2	0	0	37	0	0	0	12	0	0	2	15	0	4	6	0	333	2	1	0	0	2	1	2	0	4	1	0	1	55	1469	7	0	0	0	0	1	113	2	0	1	2	0	175	0	0	1	17	0	25	475	6	0	0	2	0	25	75	118	6	26	0	0	0	1256	0	371	0	0	55	0	162	0	5	45	2	2	0	4	21	2	0	0	0	0	0	18	0	0	5	0	0	1	10	0	4	0	0	184	225	0	648	0	1	0	1	0	0	0	0	0	0	0	4	0	62	0	2	0	563	0	18	0	5350
vOTU_26140	3263		X			53,50600693	high	default	novel_kingdom_6_of_Monodnaviria	novel_phylum_0_of_novel_kingdom_6_of_Monodnaviria	novel_class_0_of_novel_phylum_0_of_novel_kingdom_6_of_Monodnaviria	novel_order_0_of_novel_class_0_of_novel_phylum_0_of_novel_kingdom_6_of_Monodnaviria	novel_family_0_of_novel_order_0_of_novel_class_0_of_novel_phylum_0_of_novel_kingdom_6_of_Monodnaviria	novel_subfamily_0_of_novel_family_0_of_novel_order_0_of_novel_class_0_of_novel_phylum_0_of_novel_kingdom_6_of_Monodnaviria	novel_genus_4_of_novel_subfamily_0_of_novel_family_0_of_novel_order_0_of_novel_class_0_of_novel_phylum_0_of_novel_kingdom_6_of_Monodnaviria	3	0	0	0	0	0	0	0	0	0	0	0	0	0	0	0	0	0	0	0	0	69	0	0	0	0	0	0	0	0	0	0	0	0	0	0	0	0	0	0	0	0	0	0	0	277	0	0	0	0	0	0	0	0	0	0	0	0	0	0	0	0	0	0	0	0	0	0	0	0	0	0	0	0	0	0	0	0	0	0	0	0	0	0	0	0	0	0	0	0	0	0	0	0	0	0	0	0	0	37	0	0	0	0	0	0	7	0	0	0	0	0	0	0	0	0	0	0	0	35	0	0	0	0	0	0	0	0	8	1	105	0	0	0	0	0	0	0	0	0	0	1	0	0	2	0	0	0	0	0	0	0	0	0	2	0	0	0	0	0	0	2	0	0	0	0	0	0	0	0	0	0	1	0	0	0	0	1	0	0	0	0	19	0	0	0	0	4	0	2	0	0	0	0	0	0	0	0	0	0	0	0	0	0	0	0	0	0	0	0	2	0
vOTU_26141	3263		X			NA	NA	default	novel_kingdom_107_of_default	novel_phylum_0_of_novel_kingdom_107_of_default	novel_class_0_of_novel_phylum_0_of_novel_kingdom_107_of_default	novel_order_0_of_novel_class_0_of_novel_phylum_0_of_novel_kingdom_107_of_default	novel_family_0_of_novel_order_0_of_novel_class_0_of_novel_phylum_0_of_novel_kingdom_107_of_default	novel_subfamily_0_of_novel_family_0_of_novel_order_0_of_novel_class_0_of_novel_phylum_0_of_novel_kingdom_107_of_default	novel_genus_1_of_novel_subfamily_0_of_novel_family_0_of_novel_order_0_of_novel_class_0_of_novel_phylum_0_of_novel_kingdom_107_of_default	0	0	0	0	0	0	0	0	0	0	0	0	0	0	2	0	0	0	0	0	0	0	0	2	0	0	0	0	0	0	2	1	0	0	0	0	0	0	0	0	0	153	21	0	0	0	0	0	0	0	0	1	0	0	0	0	0	0	6	0	4	0	0	0	2	135	0	0	0	0	0	0	0	0	0	0	0	0	0	0	0	0	0	0	0	0	0	0	0	0	0	0	0	0	0	0	0	0	0	26	0	101	0	0	7	0	5	0	0	0	0	22	0	0	16	0	0	0	1236	0	0	0	0	0	3	0	2	0	28	0	0	0	0	0	0	0	0	0	32	0	0	0	0	0	0	0	0	0	0	0	0	0	0	0	0	2	0	0	0	0	0	0	0	0	0	0	0	0	0	7	0	0	0	0	0	0	0	0	0	0	0	0	0	0	0	0	1	0	168	0	0	15	0	0	0	0	0	0	0	0	0	0	0	0	0	0	0	0	0	0	0	0
vOTU_26142	3263		X			9,784870461	high	Duplodnaviria	Heunggongvirae	Uroviricota	Caudoviricetes	novel_order_53_of_Caudoviricetes	novel_family_0_of_novel_order_53_of_Caudoviricetes	novel_subfamily_4_of_novel_family_14_of_novel_order_48_of_Caudoviricetes	novel_genus_4_of_novel_subfamily_4_of_novel_family_14_of_novel_order_48_of_Caudoviricetes	0	0	0	104	0	0	0	0	0	0	0	0	0	0	0	0	0	0	0	0	0	0	0	0	0	0	0	0	0	0	0	0	4	0	0	0	0	0	0	0	0	0	0	0	0	0	0	0	0	0	0	0	0	0	0	0	0	0	0	0	0	0	0	0	0	0	0	0	0	0	0	0	0	0	0	0	0	0	0	0	0	0	143	103	0	0	0	0	0	0	0	0	0	0	0	0	0	0	0	0	0	0	0	0	0	0	0	0	0	0	0	0	0	0	0	0	0	0	0	0	0	0	0	0	0	0	0	0	0	0	0	0	0	0	0	0	0	0	0	0	0	0	0	0	0	0	0	0	0	0	0	0	0	0	0	0	0	0	0	0	0	0	0	0	0	0	0	0	0	0	0	0	0	0	0	0	0	0	0	0	0	0	0	0	0	0	0	0	0	0	0	0	0	0	0	0	0	0	0	0	0	0	0	0	0	0	0	0	0	0	0	0
vOTU_26143	3263		X			7,753080714	low	Duplodnaviria	novel_kingdom_18_of_Duplodnaviria	novel_phylum_0_of_novel_kingdom_18_of_Duplodnaviria	novel_class_0_of_novel_phylum_0_of_novel_kingdom_18_of_Duplodnaviria	novel_order_0_of_novel_class_0_of_novel_phylum_0_of_novel_kingdom_18_of_Duplodnaviria	novel_family_3_of_novel_order_0_of_novel_class_0_of_novel_phylum_0_of_novel_kingdom_18_of_Duplodnaviria	novel_subfamily_0_of_novel_family_3_of_novel_order_0_of_novel_class_0_of_novel_phylum_0_of_novel_kingdom_18_of_Duplodnaviria	novel_genus_2_of_novel_subfamily_0_of_novel_family_3_of_novel_order_0_of_novel_class_0_of_novel_phylum_0_of_novel_kingdom_18_of_Duplodnaviria	9	0	34	6	0	11	1	2	59	2	0	0	16	41	2	8	0	6	2	5	15	18	0	0	6	7	7	14	0	13	12	2	0	58	44	23	20	1	26	0	35	4	23	5	69	30	1	6	6	0	267	9	7	1	14	3	373	0	2	2	55	197	0	59	0	7	0	0	52	9	3	0	33	6	0	35	0	2	1	0	0	0	0	0	2	2	0	24	6	4	3	0	8	0	20	4	8	93	0	265	1	12	0	23	48	0	26	0	0	2	46	4	84	1	10	0	5	17	59	52	0	2	0	0	2	42	0	8	101	58	32	7	15	0	2	0	1	8	4	0	0	1	1	1	49	4	8	2	25	21	0	3	57	11	17	305	0	2	34	5	378	13	2	0	14	1	17	3	0	27	0	0	33	0	1	4	0	4	4	11	2	9	77	0	3	9	0	12	4	27	89	2	0	19	134	2	13	4	28	10	0	0	0	6	0	55	0	57	2	34	0	241
vOTU_26144	3263		X			7,102278911	medium	default	novel_kingdom_2_of_default	novel_phylum_0_of_novel_kingdom_2_of_default	novel_class_0_of_novel_phylum_0_of_novel_kingdom_2_of_default	novel_order_0_of_novel_class_0_of_novel_phylum_0_of_novel_kingdom_2_of_default	novel_family_0_of_novel_order_0_of_novel_class_0_of_novel_phylum_0_of_novel_kingdom_2_of_default	novel_subfamily_0_of_novel_family_0_of_novel_order_0_of_novel_class_0_of_novel_phylum_0_of_novel_kingdom_2_of_default	novel_genus_0_of_novel_subfamily_0_of_novel_family_0_of_novel_order_0_of_novel_class_0_of_novel_phylum_0_of_novel_kingdom_2_of_default	23	10	62	2	1	3	0	3	11	2	8	18	15	66	0	3	0	10	4	1	10	6	0	0	9	9	10	9	12	12	2	0	0	47	21	5	19	2	59	5	36	6	6	4	19	4	0	4	0	0	186	27	0	0	19	111	100	0	11	9	158	316	0	10	0	10	0	0	28	0	1	0	5	3	0	9	2	7	9	0	2	4	0	0	4	4	11	8	1	0	8	2	0	0	32	13	12	129	0	136	3	21	6	17	15	0	9	0	0	4	4	8	144	0	2	11	1	12	216	100	0	0	3	0	0	63	37	3	24	22	18	42	4	0	5	0	4	2	2	0	0	2	5	17	14	24	0	6	26	32	0	6	92	11	1	30	0	7	17	2	102	26	4	0	10	11	5	0	1	37	1	0	52	0	1	1	0	0	3	9	6	21	9	3	0	0	2	50	2	57	19	7	0	3	25	0	0	1	23	2	0	0	2	1	0	22	0	225	5	2	0	72
vOTU_26145	3263		X			3,600409417	medium	singleton								14	0	5	0	0	1	0	0	6	0	45	91	14	2	2	0	0	0	10	6	36	9	0	0	0	0	21	79	30	0	3	6	0	31	4	0	5	0	30	0	57	145	3	49	35	31	0	0	0	0	24	17	2	4	14	94	36	0	1	8	11	682	0	6	0	135	0	2	70	0	0	0	0	0	0	5	0	4	2	0	30	0	6	1	0	77	13	0	0	2	0	3	59	26	0	1	0	288	0	44	0	2	2	9	11	0	15	0	4	2	48	0	23	3	0	0	2	8	26	6	0	6	0	0	0	51	0	0	6	15	2	6	2	1	0	2	0	0	4	0	1	2	0	2	18	3	9	2	40	10	0	2	18	74	2	63	0	0	209	2	543	39	2	0	0	2	1	0	0	17	0	0	0	0	0	0	0	1	18	0	4	4	14	0	0	0	0	4	0	13	11	2	0	6	9	0	4	0	29	42	2	0	3	0	23	15	0	26	4	0	0	69
vOTU_26146	3263		X			NA	NA	singleton								0	0	0	0	0	0	0	0	0	0	0	0	0	0	0	0	0	0	0	0	0	0	0	0	0	0	0	0	0	0	0	0	0	0	0	0	0	0	0	0	0	0	0	0	0	0	0	0	0	0	0	0	0	0	0	0	0	0	0	0	0	0	0	0	0	0	0	0	0	0	0	0	0	0	0	0	0	0	0	0	0	0	0	0	0	0	0	0	0	0	0	0	0	0	0	0	0	0	0	0	0	0	0	0	0	0	0	0	0	0	0	0	0	0	0	10	0	0	0	0	0	0	21	0	0	0	0	0	0	0	0	0	0	0	0	0	0	0	0	0	0	0	0	0	0	0	0	0	0	0	0	0	0	0	0	0	0	0	0	0	0	0	0	0	0	214	0	0	0	0	0	0	0	0	0	0	0	0	0	0	0	0	0	0	0	0	0	0	0	0	0	0	0	0	0	0	0	0	0	0	0	0	0	0	0	0	0	0	0	0	0	0
vOTU_26147	3263		X			NA	NA	singleton								0	0	0	0	0	0	0	0	0	0	0	0	0	0	0	0	0	0	0	0	0	0	0	0	0	0	0	0	0	0	0	0	0	0	0	0	0	0	0	0	0	0	0	0	0	0	0	0	0	0	0	0	0	0	0	48	0	0	0	0	0	0	0	0	0	0	0	0	0	0	0	0	0	0	0	0	0	0	0	0	0	0	0	0	0	0	0	0	0	0	0	0	0	0	0	0	0	0	0	0	0	0	0	0	0	0	0	0	0	0	0	0	0	0	0	0	0	0	0	0	0	0	0	0	0	0	0	0	0	0	0	0	0	0	0	0	0	0	0	0	2	0	0	0	0	0	0	11	0	0	0	0	0	0	0	0	0	0	0	0	0	0	0	0	0	0	0	0	37	0	0	0	0	0	0	0	0	0	0	0	330	19	0	12	0	0	0	0	0	0	0	0	0	0	0	0	2	2	0	0	0	0	106	0	14	0	0	0	3	55	0	0
vOTU_26148	3263		X			6,922052523	low	singleton								0	0	0	0	3	0	1	0	0	0	0	0	2	0	0	2	0	0	0	7	6	0	0	0	0	2	3	1	0	0	0	0	1	0	16	0	6	0	1	0	8	2	7	0	0	0	0	35	2	0	0	4	0	0	0	36	0	0	0	0	4	0	0	5	0	0	0	5	0	3	0	0	0	0	0	1	0	2	4	0	0	0	0	0	5	0	0	3	0	0	3	48	0	0	0	0	2	10	0	5	0	2	0	2	10	0	6	0	0	4	2	0	1	9	32	0	0	10	6	24	5	0	1	0	11	5	26	2	1	9	14	0	9	3	0	0	0	2	0	3	0	0	5	7	0	0	3	17	2	0	0	24	1	0	4	10	0	0	0	8	2	28	18	1	0	4	0	8	42	224	0	0	0	0	0	0	0	0	2	0	4	12	0	0	0	3	0	63	0	7	1	18	1	12	0	0	0	9	0	24	0	0	2	12	21	22	2	13	39	22	0	54
vOTU_26149	3263		X			2,161771142	high	Duplodnaviria	Heunggongvirae	Uroviricota	Caudoviricetes	novel_order_73_of_Caudoviricetes	novel_family_4_of_novel_order_73_of_Caudoviricetes	novel_subfamily_1_of_novel_family_4_of_novel_order_73_of_Caudoviricetes	novel_genus_0_of_novel_subfamily_1_of_novel_family_4_of_novel_order_73_of_Caudoviricetes	0	0	0	0	0	0	0	0	7	0	0	0	0	2	0	0	0	0	0	0	0	0	0	0	0	0	0	0	0	3	0	0	0	0	0	0	0	0	0	0	0	0	0	0	0	0	0	0	0	0	0	0	0	0	0	0	9	0	0	0	0	0	0	0	0	0	0	0	0	0	193	0	0	0	0	0	0	16	2	114	0	0	0	0	0	0	0	0	0	0	0	2	0	0	0	2	0	0	0	0	0	0	0	10	0	0	0	0	0	0	1	0	0	1	0	0	7	0	0	115	0	0	0	0	0	0	0	0	0	18	0	0	0	0	0	0	0	0	0	0	0	91	0	0	0	0	0	0	0	0	0	0	0	0	0	0	0	0	0	0	0	0	0	0	0	2	0	0	0	0	0	0	0	0	0	0	1	0	0	0	0	0	0	0	0	1	0	0	0	0	0	0	79	0	0	0	0	0	0	0	0	0	0	0	0	6	0	0	0	0	0	0
vOTU_2615	26914		X			30,81684613	high	Duplodnaviria	novel_kingdom_152_of_Duplodnaviria	novel_phylum_0_of_novel_kingdom_152_of_Duplodnaviria	novel_class_0_of_novel_phylum_0_of_novel_kingdom_152_of_Duplodnaviria	novel_order_0_of_novel_class_0_of_novel_phylum_0_of_novel_kingdom_152_of_Duplodnaviria	novel_family_1_of_novel_order_0_of_novel_class_0_of_novel_phylum_0_of_novel_kingdom_152_of_Duplodnaviria	novel_subfamily_1_of_novel_family_1_of_novel_order_0_of_novel_class_0_of_novel_phylum_0_of_novel_kingdom_152_of_Duplodnaviria	novel_genus_5_of_novel_subfamily_1_of_novel_family_1_of_novel_order_0_of_novel_class_0_of_novel_phylum_0_of_novel_kingdom_152_of_Duplodnaviria	2	0	0	0	0	0	5	0	0	2	2	4	14	6	0	0	0	0	0	2	764	2	0	0	0	2	0	0	2	338	0	47	0	0	2	2	5271	0	2	4	1412	2	865	0	5	0	0	8	329	0	0	0	3	0	0	163	0	4	0	0	4	2	0	0	0	1	4	0	16	0	0	0	1	0	0	2	4	11	2	36	0	0	48	0	0	1	0	0	1	0	2	3987	0	10910	1	0	1	0	19	1	175	1656	21	0	99	0	0	1	2	2	0	30	1	0	0	25	0	19	6	0	0	0	0	65	0	0	0	2	0	0	4	0	2	0	8	0	0	0	2	0	303	0	0	0	86	2	58	0	1880	0	4	0	184	4	307	5	0	0	2	6832	0	0	6	0	0	0	2	13	20	0	2	1	2	5	0	1	32395	0	0	0	0	17	0	0	0	518	6	1	6	122	0	0	0	0	0	0	62	0	2	0	0	0	2	68	0	2	1	0	2	12	2	12904
vOTU_26150	3263		X			7,814632978	low	singleton								0	0	0	0	0	0	0	0	0	0	0	0	0	0	0	0	0	0	0	0	0	0	0	0	0	0	0	0	0	0	0	0	0	0	0	0	0	0	0	0	0	0	0	0	0	0	0	0	0	0	0	0	282	0	0	0	0	0	0	0	0	0	0	0	0	0	0	0	0	0	0	0	0	0	0	0	0	0	0	0	0	0	0	0	0	0	0	0	0	5	0	0	0	0	0	0	2	0	0	0	0	0	0	0	0	0	0	0	0	0	0	0	0	0	0	0	0	0	0	0	0	0	0	0	0	0	0	0	0	0	0	0	0	0	0	0	0	0	0	0	0	0	0	0	0	0	0	0	0	0	0	0	0	0	0	0	0	0	0	0	0	0	0	0	0	0	0	0	0	0	0	0	0	0	0	0	0	0	0	0	0	7	0	0	0	0	0	0	0	0	0	0	0	0	0	0	0	0	0	0	0	0	0	0	0	0	0	0	0	0	0	0
vOTU_26151	3263		X			NA	NA	singleton								0	0	0	0	0	0	0	0	0	0	0	0	0	0	0	0	0	0	0	0	0	0	0	0	0	0	0	0	0	0	0	0	0	0	0	0	0	0	0	0	0	0	0	0	0	0	0	0	0	0	0	0	0	0	0	0	0	0	0	0	0	0	0	0	0	0	0	0	0	0	0	0	0	0	0	0	0	0	0	0	0	0	0	0	0	0	0	0	0	0	0	0	0	0	0	0	0	0	0	0	0	0	0	0	0	0	0	0	0	0	0	0	0	0	0	0	0	0	0	0	0	0	0	0	0	0	0	0	0	0	0	0	0	0	0	0	0	0	0	0	0	0	0	0	0	0	0	0	0	0	0	0	0	0	0	0	0	0	0	0	0	0	0	0	0	0	0	0	0	0	0	0	0	0	0	0	0	0	0	0	0	0	0	0	0	0	0	0	0	0	0	0	0	0	0	0	0	35	0	0	0	0	0	0	82	0	0	0	159	0	0	0
vOTU_26152	3262		X			2,408197617	low	default	novel_kingdom_2405_of_default	novel_phylum_0_of_novel_kingdom_2405_of_default	novel_class_0_of_novel_phylum_0_of_novel_kingdom_2405_of_default	novel_order_0_of_novel_class_0_of_novel_phylum_0_of_novel_kingdom_2405_of_default	novel_family_0_of_novel_order_0_of_novel_class_0_of_novel_phylum_0_of_novel_kingdom_2405_of_default	novel_subfamily_0_of_novel_family_0_of_novel_order_0_of_novel_class_0_of_novel_phylum_0_of_novel_kingdom_2405_of_default	novel_genus_0_of_novel_subfamily_0_of_novel_family_0_of_novel_order_0_of_novel_class_0_of_novel_phylum_0_of_novel_kingdom_2405_of_default	0	0	0	0	0	0	0	0	26	0	0	0	0	0	0	0	0	0	0	0	0	0	0	0	0	0	26	136	0	0	0	0	0	0	0	0	0	0	0	0	0	0	7	0	0	0	0	0	0	0	0	0	0	7	0	2	45	0	0	0	0	0	0	0	0	4	0	0	0	0	6	0	0	0	0	0	0	0	0	0	0	0	0	0	0	0	0	0	0	0	0	0	0	0	0	0	0	0	0	8	0	0	0	0	12	0	2	0	0	2	0	0	0	0	2	0	0	0	0	0	0	0	0	0	0	14	0	0	0	0	18	0	0	0	0	0	0	0	0	0	0	0	0	0	0	0	1	0	0	0	0	0	0	0	0	0	2	0	0	0	0	0	0	0	0	0	0	0	0	21	0	0	0	0	0	0	0	10	0	0	0	0	0	0	0	0	0	0	0	0	0	9	0	0	0	0	0	0	0	0	0	0	0	0	0	0	0	0	0	0	0	0
vOTU_26153	3262		X			7,236562305	high	Duplodnaviria	Heunggongvirae	Uroviricota	Caudoviricetes	novel_order_7_of_Caudoviricetes	novel_family_6_of_novel_order_7_of_Caudoviricetes	novel_subfamily_1_of_novel_family_6_of_novel_order_7_of_Caudoviricetes	novel_genus_0_of_novel_subfamily_1_of_novel_family_6_of_novel_order_7_of_Caudoviricetes	0	0	0	0	0	1	0	0	0	0	0	0	0	0	0	0	0	0	0	0	1	0	0	0	0	0	0	0	0	0	0	0	0	0	0	0	0	1	0	0	0	0	0	0	0	0	0	0	0	0	0	0	0	0	0	0	4	0	0	0	0	0	0	0	0	0	0	0	0	0	0	0	0	0	0	0	0	0	0	0	0	0	0	0	0	0	0	0	0	0	0	0	0	0	0	0	0	0	4	0	2	0	0	0	0	0	0	0	0	0	0	0	0	0	0	1	0	0	0	6	0	0	0	0	0	0	0	0	0	0	0	0	2	0	0	0	0	0	0	0	0	1	0	0	0	0	0	2	0	0	0	0	0	0	0	0	0	52	0	5	0	0	94	0	0	1	0	0	0	0	0	0	0	0	0	0	0	0	0	0	0	0	0	0	0	0	0	0	0	0	1	0	0	0	0	0	0	0	0	0	0	59	0	0	1	0	0	0	0	0	0	1
vOTU_26154	3262		X			NA	NA	Duplodnaviria	novel_kingdom_81_of_Duplodnaviria	novel_phylum_0_of_novel_kingdom_81_of_Duplodnaviria	novel_class_0_of_novel_phylum_0_of_novel_kingdom_81_of_Duplodnaviria	novel_order_0_of_novel_class_0_of_novel_phylum_0_of_novel_kingdom_81_of_Duplodnaviria	novel_family_0_of_novel_order_0_of_novel_class_0_of_novel_phylum_0_of_novel_kingdom_81_of_Duplodnaviria	novel_subfamily_0_of_novel_family_0_of_novel_order_0_of_novel_class_0_of_novel_phylum_0_of_novel_kingdom_1058_of_Duplodnaviria	novel_genus_1_of_novel_subfamily_0_of_novel_family_0_of_novel_order_0_of_novel_class_0_of_novel_phylum_0_of_novel_kingdom_1058_of_Duplodnaviria	8	0	143	3	17	23	3	9	16	0	0	0	81	0	0	0	32	37	0	7	35	0	10	0	0	1	0	1	0	0	2	0	2	4	27	0	17	0	3	0	100	0	15	0	1	0	0	4	6	0	32	106	0	19	38	11	172	2	0	0	1150	0	0	28	0	0	2	2	187	0	73	0	2	4	0	16	0	20	10	4	0	0	8	4	3	2	0	0	0	0	12	43	0	0	1	0	0	14	0	22	0	140	13	43	12	2	5	0	1	4	0	17	4	0	10	0	2	96	68	171	0	4	4	0	2	68	0	6	7	123	0	87	12	0	7	6	0	349	4	14	0	11	20	10	18	18	22	24	1	17	8	14	179	0	2	8	0	32	0	0	3	43	8	0	2	4	0	30	0	26	0	4	0	2	32	6	0	31	12	0	14	65	92	2	2	0	4	34	0	27	6	3	0	22	8	31	0	3	4	27	0	97	18	4	39	108	0	227	17	0	2	92
vOTU_26155	3262		X			2,729317555	low	default	novel_kingdom_2406_of_default	novel_phylum_0_of_novel_kingdom_2406_of_default	novel_class_0_of_novel_phylum_0_of_novel_kingdom_2406_of_default	novel_order_0_of_novel_class_0_of_novel_phylum_0_of_novel_kingdom_2406_of_default	novel_family_0_of_novel_order_0_of_novel_class_0_of_novel_phylum_0_of_novel_kingdom_2406_of_default	novel_subfamily_0_of_novel_family_0_of_novel_order_0_of_novel_class_0_of_novel_phylum_0_of_novel_kingdom_2406_of_default	novel_genus_0_of_novel_subfamily_0_of_novel_family_0_of_novel_order_0_of_novel_class_0_of_novel_phylum_0_of_novel_kingdom_2406_of_default	13	0	5	0	0	15	0	2	1	157	22	74	3	13	4	0	0	2	21	6	1	8	0	0	13	92	0	0	0	20	2	0	0	0	0	2	0	0	1	0	0	1	2	2	11	93	0	2	2	18	66	0	362	2	31	2	42	2	0	0	15	49	0	10	0	0	0	0	114	0	0	8	0	4	0	0	0	0	0	2	2	10	2	0	0	216	0	0	3	0	0	2	56	3	0	0	52	0	0	20	20	10	0	3	5	0	4	0	2	0	4	0	3	0	7	4	448	0	19	38	0	0	0	0	3	0	6	9	0	0	0	6	22	0	14	2	0	2	9	0	0	4	1	0	13	3	2	8	2	0	0	18	20	17	0	18	2	0	6	0	27	6	0	2	0	2	0	2	2	89	0	0	0	0	0	0	0	4	2	12	22	2	28	2	0	10	0	11	0	16	2	99	0	0	0	0	0	0	0	0	2	0	4	4	0	0	2	17	0	4	0	48
vOTU_26156	3262		X			3,135020733	medium	singleton								0	0	0	0	0	0	0	0	0	0	0	0	0	0	0	0	0	0	0	10	0	0	0	0	0	0	0	0	0	0	0	0	0	0	0	0	0	0	0	0	0	0	2	0	0	0	0	0	2	0	0	0	0	0	2	25	0	0	0	0	413	0	0	0	0	0	0	0	0	0	0	0	0	2	0	0	0	0	0	0	0	0	0	0	0	0	0	0	0	0	0	0	0	0	0	0	0	0	0	0	3	0	0	0	0	0	0	0	0	0	0	0	0	2	0	0	0	0	0	230	0	0	0	0	0	0	0	17	0	2	0	0	6	0	0	0	0	0	0	0	0	2	112	1	0	0	0	40	2	0	0	94	0	0	0	0	0	0	0	0	0	0	0	33	0	0	0	0	70	670	0	0	0	0	0	0	0	0	161	0	0	0	0	0	0	0	0	0	0	0	0	27	0	0	0	0	2	0	0	2	0	0	0	2	0	0	0	0	0	0	0	0
vOTU_26157	3262		X			3,945472631	high	Duplodnaviria	novel_kingdom_137_of_Duplodnaviria	novel_phylum_0_of_novel_kingdom_137_of_Duplodnaviria	novel_class_0_of_novel_phylum_0_of_novel_kingdom_137_of_Duplodnaviria	novel_order_0_of_novel_class_0_of_novel_phylum_0_of_novel_kingdom_137_of_Duplodnaviria	novel_family_1_of_novel_order_0_of_novel_class_0_of_novel_phylum_0_of_novel_kingdom_137_of_Duplodnaviria	novel_subfamily_0_of_novel_family_1_of_novel_order_0_of_novel_class_0_of_novel_phylum_0_of_novel_kingdom_137_of_Duplodnaviria	novel_genus_0_of_novel_subfamily_0_of_novel_family_1_of_novel_order_0_of_novel_class_0_of_novel_phylum_0_of_novel_kingdom_137_of_Duplodnaviria	0	0	0	0	0	0	0	0	0	0	0	0	0	0	0	0	0	0	0	0	0	0	0	0	0	0	0	0	0	0	0	0	0	0	0	0	0	0	0	0	0	0	0	0	0	0	0	0	0	0	0	0	0	0	0	0	0	0	0	0	0	0	0	0	0	0	0	0	0	0	0	0	0	0	0	0	0	0	0	0	0	0	0	0	0	0	0	0	0	0	0	0	0	0	0	0	0	0	0	0	0	0	0	0	0	0	0	0	0	0	0	0	0	0	0	0	0	0	0	0	0	0	0	0	0	0	0	0	0	0	0	0	0	0	0	0	0	0	0	0	0	0	0	67	0	0	0	0	0	0	0	0	0	0	0	0	0	0	0	0	0	88	0	0	0	0	0	0	0	0	0	0	0	0	0	0	0	0	0	0	0	0	0	0	0	0	0	0	0	0	0	0	0	0	0	0	0	0	0	63	0	0	0	0	0	0	0	0	0	0	0	0
vOTU_26158	3262		X			9,0433992	high	Duplodnaviria	Heunggongvirae	Uroviricota	Caudoviricetes	novel_order_35_of_Caudoviricetes	novel_family_10_of_novel_order_35_of_Caudoviricetes	novel_subfamily_2_of_novel_family_10_of_novel_order_35_of_Caudoviricetes	novel_genus_0_of_novel_subfamily_2_of_novel_family_10_of_novel_order_35_of_Caudoviricetes	0	0	0	0	0	0	0	0	0	0	0	0	0	0	0	0	0	41	0	0	0	108	0	0	0	0	0	10	0	0	0	0	37	0	112	0	31	0	8	0	63	0	2	0	9	131	0	0	0	0	0	0	0	0	15	0	29	0	0	0	0	0	0	0	2	1	0	0	22	0	101	0	0	0	0	0	0	0	0	0	0	0	6	0	0	0	0	0	0	0	4	41	0	0	0	0	0	125	0	0	0	1	14	4	0	0	0	0	4	0	0	0	0	0	0	4	0	0	12	0	0	0	0	0	0	0	0	0	0	0	0	0	2	0	0	0	0	11	0	0	0	0	1	0	8	2	0	0	0	0	0	0	0	0	2	0	0	0	0	20	0	0	0	0	0	0	0	4	0	0	0	0	0	0	0	0	12	0	0	0	7	6	0	0	0	0	0	4	0	37	10	0	0	0	63	0	11	41	0	0	0	0	14	1	15	0	0	0	43	24	0	0
vOTU_26159	3261		X			6,530186926	high	Duplodnaviria	Heunggongvirae	Uroviricota	Caudoviricetes	novel_order_39_of_Caudoviricetes	novel_family_4_of_novel_order_39_of_Caudoviricetes	novel_subfamily_0_of_novel_family_4_of_novel_order_39_of_Caudoviricetes	novel_genus_0_of_novel_subfamily_0_of_novel_family_4_of_novel_order_39_of_Caudoviricetes	0	0	0	0	2	0	0	0	1	0	0	0	0	0	0	0	0	1	0	2	0	2	0	0	0	0	0	0	0	0	0	0	1	0	0	0	0	0	0	0	1	0	0	0	0	8	0	0	0	0	0	0	0	0	0	8	0	0	0	0	8	0	0	0	0	0	2	0	0	0	0	0	0	2	0	0	0	0	0	0	0	0	0	0	0	0	0	0	0	0	1	0	0	0	0	5	0	0	0	6	0	38	102	0	2	0	1	0	28	0	1	7	0	0	4	0	0	3	3	1	0	0	0	0	2	0	2	1	0	3	2	3	2	0	1	0	0	9	0	0	0	0	1	2	52	1	0	15	1	2	0	0	0	2	0	12	0	0	0	0	2	2	0	0	0	1	0	0	11	0	0	0	0	0	4	0	1	0	0	0	3	4	0	0	0	0	0	0	80	2	0	0	8	21	1	4	0	0	0	3	15	1	8	0	0	85	0	0	1	12	0	15
vOTU_2616	26896		X			18,23226894	high	Duplodnaviria	novel_kingdom_138_of_Duplodnaviria	novel_phylum_0_of_novel_kingdom_138_of_Duplodnaviria	novel_class_0_of_novel_phylum_0_of_novel_kingdom_138_of_Duplodnaviria	novel_order_0_of_novel_class_0_of_novel_phylum_0_of_novel_kingdom_138_of_Duplodnaviria	novel_family_7_of_novel_order_0_of_novel_class_0_of_novel_phylum_0_of_novel_kingdom_138_of_Duplodnaviria	novel_subfamily_1_of_novel_family_7_of_novel_order_0_of_novel_class_0_of_novel_phylum_0_of_novel_kingdom_138_of_Duplodnaviria	novel_genus_2_of_novel_subfamily_1_of_novel_family_7_of_novel_order_0_of_novel_class_0_of_novel_phylum_0_of_novel_kingdom_138_of_Duplodnaviria	2	0	0	0	0	0	37	0	0	0	0	0	0	0	0	0	0	0	2	0	2	0	0	0	0	0	0	0	0	0	0	0	1	0	0	0	0	0	0	0	0	0	679	0	0	4	0	0	0	0	0	0	0	0	0	0	0	0	0	0	0	0	0	0	0	0	0	0	0	0	0	0	0	132	0	0	4	0	0	0	0	2	2	0	0	0	0	0	0	0	0	0	0	0	0	0	0	0	0	0	0	0	0	0	2347	0	0	0	5	0	0	0	0	0	0	0	0	0	0	0	0	0	0	0	0	0	0	0	0	0	0	0	0	0	0	0	0	0	2	0	0	0	0	0	0	2	1969	0	0	0	0	0	0	0	0	0	0	515	0	0	0	0	61	0	0	0	0	0	0	0	0	0	0	0	0	0	0	0	0	0	0	0	1	0	0	0	772	2	0	0	0	0	0	0	0	0	0	0	2	0	0	2735	0	0	0	0	0	0	0	0	4	1
vOTU_26160	3261		X			4,447322105	high	singleton								23	12	9	0	50	4	0	0	0	0	0	0	11	7	0	0	0	0	0	9	2	6	0	0	0	0	0	0	0	0	0	0	0	0	4	0	6	2	0	0	8	0	0	0	40	5	0	10	0	0	0	0	0	3	45	15	6	0	0	56	56	56	0	7	0	0	0	0	0	0	12	7	7	0	0	295	0	11	2	0	0	1	0	1	6	0	35	1	0	0	12	5	0	0	1	74	2	33	0	48	0	24	0	0	3	2	17	0	0	9	137	9	5	2	9	4	0	17	25	52	0	0	0	0	3	8	14	0	28	22	84	833	0	3	4	0	0	51	2	4	2	2	29	11	5	20	1	9	27	0	6	1	0	11	10	137	6	2	21	2	1125	146	0	3	0	2	7	0	0	27	0	0	0	0	8	0	0	1	2	0	0	4	1	0	2	0	0	37	4	71	14	8	0	10	23	2	25	0	21	2	0	0	0	0	12	3	4	93	24	0	0	583
vOTU_26161	3261		X			NA	NA	singleton								1	0	0	0	0	0	1	0	0	0	0	0	0	0	0	0	0	0	0	0	0	0	0	0	0	0	0	0	0	0	0	0	0	0	0	0	0	0	0	0	0	0	15	0	0	0	0	0	0	0	0	0	0	0	0	0	0	0	0	0	0	0	0	0	1	0	0	0	0	0	0	0	0	0	0	0	0	0	0	0	0	0	0	0	0	0	0	0	0	0	0	0	0	0	0	0	0	0	0	0	0	0	0	0	346	0	0	0	0	0	0	0	0	0	0	0	0	4	0	0	0	0	0	0	0	246	0	0	0	0	0	0	0	0	0	0	0	0	0	0	0	0	0	0	0	0	0	0	0	0	0	0	0	0	0	0	0	0	0	0	0	1	0	0	0	0	0	0	0	0	0	0	0	0	0	0	0	0	0	0	0	0	0	0	2	0	15	0	0	0	0	0	0	0	0	0	0	0	0	0	0	0	0	4	0	1	0	0	0	0	0	0
vOTU_26162	3261		X			NA	NA	singleton								0	0	0	0	0	0	0	0	0	0	0	0	0	0	0	0	0	0	0	0	0	0	0	0	0	0	0	0	0	0	0	0	0	0	0	0	0	0	0	0	0	0	0	0	0	0	0	0	0	0	0	0	0	0	0	0	0	0	0	0	0	0	0	0	0	0	0	0	0	0	0	0	0	0	0	0	0	0	0	0	0	0	0	0	0	0	0	0	0	0	0	0	0	0	0	0	0	0	0	0	0	0	0	0	0	0	0	0	0	59	0	0	0	0	0	0	0	0	0	0	0	0	0	0	0	0	14	0	0	0	203	0	0	0	0	0	0	0	0	0	0	0	0	0	0	0	0	0	0	0	0	0	0	0	0	0	0	0	0	0	0	0	0	0	0	0	0	0	0	0	0	0	0	0	0	0	0	0	0	0	0	0	0	0	0	0	0	0	0	0	0	0	0	0	0	0	0	0	0	0	0	0	0	0	0	0	0	0	0	0	0	0
vOTU_26163	3261		X			NA	NA	default	novel_kingdom_2407_of_default	novel_phylum_0_of_novel_kingdom_2407_of_default	novel_class_0_of_novel_phylum_0_of_novel_kingdom_2407_of_default	novel_order_0_of_novel_class_0_of_novel_phylum_0_of_novel_kingdom_2407_of_default	novel_family_0_of_novel_order_0_of_novel_class_0_of_novel_phylum_0_of_novel_kingdom_2407_of_default	novel_subfamily_0_of_novel_family_0_of_novel_order_0_of_novel_class_0_of_novel_phylum_0_of_novel_kingdom_1607_of_default	novel_genus_1_of_novel_subfamily_0_of_novel_family_0_of_novel_order_0_of_novel_class_0_of_novel_phylum_0_of_novel_kingdom_1607_of_default	0	0	0	0	0	23	0	2	7	0	0	0	0	0	47	0	0	0	26	0	6	0	0	0	2	19	0	0	1151	182	14	0	0	749	0	0	0	0	0	4	0	58	0	0	0	0	0	0	4	968	278	0	0	0	0	0	34	4	0	0	0	0	0	0	49	19	0	0	0	9	2	0	0	0	0	0	0	3	0	0	0	0	0	0	0	0	0	0	0	0	0	0	0	0	0	0	52	0	0	158	0	32	0	6	0	4	25	0	0	0	0	14	0	0	4	0	67	112	0	2	0	0	0	0	4	83	0	0	3	0	0	291	4	0	1	0	0	14	0	2	2	2	0	0	2	22	0	0	0	0	0	0	0	6	0	0	0	0	0	0	0	0	2	0	12	0	0	0	0	0	0	2	0	0	0	0	0	0	0	61	0	0	0	0	0	124	0	0	4	0	14	0	0	14	101	0	0	0	0	0	0	0	0	0	0	19	0	0	0	0	0	0
vOTU_26164	3261		X			5,53444906	low	Duplodnaviria	novel_kingdom_13_of_Duplodnaviria	novel_phylum_0_of_novel_kingdom_13_of_Duplodnaviria	novel_class_0_of_novel_phylum_0_of_novel_kingdom_13_of_Duplodnaviria	novel_order_0_of_novel_class_0_of_novel_phylum_0_of_novel_kingdom_13_of_Duplodnaviria	novel_family_20_of_novel_order_0_of_novel_class_0_of_novel_phylum_0_of_novel_kingdom_13_of_Duplodnaviria	novel_subfamily_8_of_novel_family_20_of_novel_order_0_of_novel_class_0_of_novel_phylum_0_of_novel_kingdom_13_of_Duplodnaviria	novel_genus_0_of_novel_subfamily_8_of_novel_family_20_of_novel_order_0_of_novel_class_0_of_novel_phylum_0_of_novel_kingdom_13_of_Duplodnaviria	8	2	14	0	4	5	9	9	6	0	8	7	3	12	0	2	0	2	5	5	64	5	2	5	2	17	0	44	0	29	3	3	0	4	49	6	12	1	3	0	65	2	5	7	37	3	0	34	31	0	24	19	0	4	23	13	81	0	4	2	85	85	15	2	0	11	0	17	8	0	296	2	12	4	0	4	0	30	3	3	0	0	0	0	1	0	14	87	6	0	26	6	10	0	8	14	12	22	0	41	3	14	2	6	17	0	11	0	0	0	11	8	2	12	49	4	8	14	46	89	0	0	4	0	11	9	24	3	14	30	20	9	12	1	7	0	11	16	0	0	0	1	14	19	16	2	4	22	7	18	11	13	41	3	6	30	0	0	2	4	12	73	4	1	0	2	2	5	2	63	0	2	7	1	2	2	0	2	17	4	43	19	9	2	0	22	2	16	9	2	2	6	0	29	0	1	0	4	15	55	0	5	16	0	8	25	0	32	25	18	0	590
vOTU_26165	3261		X			8,473360279	low	singleton								2	0	2	0	4	9	0	12	2	0	2	7	10	0	0	2	0	2	8	11	1	2	6	0	0	0	4	16	6	16	1	0	0	24	4	6	15	0	9	0	23	4	3	18	48	17	0	18	2	2	32	4	28	10	34	30	63	0	0	48	54	402	0	28	0	9	0	0	23	0	2	2	0	0	0	0	0	10	0	2	29	0	0	0	6	96	52	19	1	15	0	4	4	38	0	61	11	10	0	37	9	13	2	5	2	3	11	0	0	0	23	80	11	1	8	2	53	33	32	38	0	0	1	0	8	43	3	27	7	42	0	10	12	0	5	0	2	12	1	0	0	5	13	1	33	2	0	6	2	9	10	91	10	4	9	193	0	5	10	2	33	9	4	0	19	1	2	6	3	7	0	0	0	0	0	3	0	8	2	8	0	2	16	0	0	6	0	102	9	18	4	2	4	18	22	0	0	1	0	13	2	0	2	8	21	90	0	13	14	20	0	63
vOTU_26166	3261		X			6,537547643	low	singleton								0	0	0	0	0	0	0	0	0	0	161	147	0	0	0	0	0	0	8	0	0	0	0	0	0	0	0	0	18	0	0	0	0	0	0	0	0	0	0	0	0	0	0	0	0	0	0	0	0	0	0	0	0	0	0	0	0	0	0	0	0	0	0	0	0	0	0	0	0	0	0	0	0	0	0	0	0	0	0	0	0	0	0	0	0	0	0	0	0	0	0	0	206	0	0	0	0	0	0	0	0	0	0	0	0	0	0	0	0	0	0	0	0	0	0	0	0	0	0	0	0	0	0	0	0	0	0	0	0	0	0	0	0	0	0	0	0	0	0	4	0	0	0	0	0	0	0	0	0	0	0	0	0	0	0	0	0	0	0	0	0	0	0	0	0	0	0	0	0	0	0	0	0	0	0	0	0	0	0	0	0	0	0	0	0	0	0	0	0	0	0	0	0	0	0	0	0	0	0	0	0	0	0	0	0	0	0	0	0	0	0	0
vOTU_26167	3261		X			5,925553815	low	singleton								0	0	8	17	1	0	0	0	0	0	79	102	22	0	2	0	8	0	20	0	0	0	0	0	0	0	0	1	1	11	0	0	0	0	0	0	0	0	0	0	0	11	0	0	3	0	0	0	1	0	0	0	0	0	0	0	1	0	0	0	0	0	0	44	6	7	0	0	0	0	0	0	0	8	0	0	0	0	0	2	1	1	6	3	0	3	0	0	0	0	0	9	319	2	0	0	1	0	0	58	27	0	4	1	2	0	22	0	2	0	0	0	0	0	6	0	1	0	0	0	0	0	0	0	2	0	0	47	13	0	0	0	0	0	0	0	0	0	0	2	0	0	0	0	2	0	0	1	0	0	0	101	0	56	9	0	0	0	26	2	1	0	0	0	2	0	0	0	0	52	2	1	0	0	0	0	0	0	0	1	14	0	0	0	0	5	0	0	0	0	4	66	0	0	2	0	2	0	0	0	0	0	9	0	0	0	0	0	0	0	0	0
vOTU_26168	3261		X			6,805968813	medium	singleton								0	0	0	0	0	2	0	0	0	0	0	0	0	317	0	0	0	0	0	0	0	0	0	0	0	2	0	0	0	0	0	0	0	0	0	0	0	0	2	0	0	0	0	0	0	0	0	0	0	0	0	0	0	0	0	0	0	0	2	5	0	0	0	0	0	0	0	0	0	2	0	0	0	0	0	0	0	0	0	0	0	0	0	0	0	0	0	0	0	0	0	0	0	0	1	0	0	0	0	0	0	0	0	0	0	0	0	0	0	0	0	0	0	0	0	0	0	0	0	0	0	0	0	0	0	0	0	0	0	0	0	0	0	0	0	0	0	0	0	0	0	0	0	0	0	0	0	0	0	0	0	0	0	0	0	0	0	0	0	0	0	0	0	0	0	0	0	0	0	0	0	0	4	0	0	0	0	0	0	0	0	0	0	0	0	0	0	0	0	0	0	0	0	0	0	0	0	0	0	0	0	0	1	0	0	0	0	0	0	0	0	0
vOTU_26169	3260		X			2,273418913	medium	default	novel_kingdom_719_of_default	novel_phylum_0_of_novel_kingdom_719_of_default	novel_class_0_of_novel_phylum_0_of_novel_kingdom_719_of_default	novel_order_0_of_novel_class_0_of_novel_phylum_0_of_novel_kingdom_719_of_default	novel_family_0_of_novel_order_0_of_novel_class_0_of_novel_phylum_0_of_novel_kingdom_719_of_default	novel_subfamily_0_of_novel_family_0_of_novel_order_0_of_novel_class_0_of_novel_phylum_0_of_novel_kingdom_719_of_default	novel_genus_0_of_novel_subfamily_0_of_novel_family_0_of_novel_order_0_of_novel_class_0_of_novel_phylum_0_of_novel_kingdom_719_of_default	0	0	0	0	0	0	0	0	0	0	0	0	0	0	0	0	0	0	0	165	0	0	0	0	0	0	0	0	0	0	0	0	0	0	0	0	0	0	0	0	0	0	0	0	0	0	0	153	0	0	0	0	0	0	0	120	2	0	0	0	0	0	0	0	0	0	0	0	0	0	1	0	0	4	0	2	0	0	0	0	0	0	0	0	0	0	0	0	0	0	0	4	0	0	0	0	0	0	8	0	8	0	1	0	2	0	0	0	0	0	0	0	0	30	0	18	0	0	0	0	3	0	4	0	0	0	0	0	0	0	0	0	2	4	0	18	0	2	74	0	0	1	7	0	0	0	0	0	0	0	0	0	0	0	35	0	8	58	0	42	0	0	9	870	0	65	0	0	0	50	0	0	0	2	0	0	0	0	115	0	0	0	0	0	0	0	0	0	0	0	0	162	0	0	0	0	0	0	0	0	0	6	0	0	0	0	545	0	0	0	0	1
vOTU_2617	26892		X			62,36741832	high	Duplodnaviria	novel_kingdom_94_of_Duplodnaviria	novel_phylum_0_of_novel_kingdom_94_of_Duplodnaviria	novel_class_0_of_novel_phylum_0_of_novel_kingdom_94_of_Duplodnaviria	novel_order_0_of_novel_class_0_of_novel_phylum_0_of_novel_kingdom_94_of_Duplodnaviria	novel_family_6_of_novel_order_0_of_novel_class_0_of_novel_phylum_0_of_novel_kingdom_94_of_Duplodnaviria	novel_subfamily_1_of_novel_family_6_of_novel_order_0_of_novel_class_0_of_novel_phylum_0_of_novel_kingdom_94_of_Duplodnaviria	novel_genus_21_of_novel_subfamily_1_of_novel_family_6_of_novel_order_0_of_novel_class_0_of_novel_phylum_0_of_novel_kingdom_94_of_Duplodnaviria	0	0	0	0	0	0	7	0	0	0	0	0	0	0	0	0	0	0	0	0	2	0	0	0	0	0	0	0	0	0	0	0	0	0	0	0	0	0	0	0	0	0	0	0	0	0	0	1	0	0	0	0	0	0	0	0	0	0	0	0	0	0	0	0	0	0	0	35	0	0	0	0	0	0	0	0	0	0	0	0	0	0	0	0	0	0	0	0	0	0	0	1	0	0	0	0	0	0	0	0	0	0	3	0	0	0	0	0	0	0	0	0	0	0	2	13	0	2	0	1	0	0	34	1	0	0	0	0	0	2	1	0	0	0	0	0	0	0	0	0	14	0	0	1	0	0	0	0	0	0	0	0	2	0	0	0	0	2	0	0	0	0	0	0	0	58	0	2	0	0	0	0	0	0	0	0	0	0	0	0	0	0	0	0	0	0	8	0	0	26	0	0	387	2186	0	0	0	19	0	2	0	12	0	0	0	955	0	0	6	0	0	0
vOTU_26170	3260		X			NA	NA	singleton								6	9	82	10	14	0	0	0	163	0	0	2	74	2	0	4	1	4	3	2	0	376	0	0	0	3	0	55	2	0	78	0	4	193	101	44	16	4	0	0	24	0	0	6	0	0	0	0	0	0	918	0	0	0	2	2	770	0	0	0	2	866	0	0	0	4	0	4	4	0	2	0	180	0	0	155	0	12	0	0	0	6	6	2	0	0	0	16	0	0	0	0	0	0	1	0	0	97	2	1	0	87	0	96	0	0	0	0	1	0	35	31	0	0	2	1	5	21	0	166	0	0	0	0	0	145	2	0	0	153	0	156	2	0	0	0	4	32	0	0	4	0	0	0	0	66	0	0	0	17	0	0	0	174	44	242	0	0	283	3	106	0	0	0	67	0	0	0	11	73	0	0	4	0	0	0	0	0	5	229	0	4	2	2	0	0	0	0	14	0	13	16	0	0	0	2	0	0	7	1	0	0	0	0	3	0	0	0	6	99	0	3
vOTU_26171	3260		X			2,234072597	medium	singleton								0	0	0	0	0	0	0	0	0	0	0	0	0	0	0	0	0	0	0	0	0	0	0	0	0	0	0	0	0	0	0	0	0	0	0	0	0	0	0	0	0	0	0	0	0	0	0	0	0	0	0	0	0	0	0	0	0	0	0	0	0	0	0	0	0	0	0	0	0	0	0	0	0	0	0	0	0	0	0	0	0	0	0	0	0	0	0	0	0	0	0	0	0	0	0	0	0	0	0	0	0	0	0	0	0	0	0	0	0	0	0	0	0	0	0	189	0	0	0	0	0	0	24	0	0	0	0	0	0	0	0	0	0	0	0	0	0	0	0	0	0	0	0	0	0	0	0	0	0	0	0	0	0	0	0	0	7	0	0	0	0	0	0	0	0	61	0	0	0	512	0	0	0	0	0	0	0	0	0	0	0	0	0	0	0	0	0	0	0	0	0	50	0	0	2	0	0	0	0	1	0	0	0	0	0	0	0	0	0	0	0	0
vOTU_26172	3260		X			3,47107614	high	Duplodnaviria	novel_kingdom_10_of_Duplodnaviria	novel_phylum_0_of_novel_kingdom_10_of_Duplodnaviria	novel_class_0_of_novel_phylum_0_of_novel_kingdom_10_of_Duplodnaviria	novel_order_0_of_novel_class_0_of_novel_phylum_0_of_novel_kingdom_10_of_Duplodnaviria	novel_family_16_of_novel_order_0_of_novel_class_0_of_novel_phylum_0_of_novel_kingdom_10_of_Duplodnaviria	novel_subfamily_0_of_novel_family_15_of_novel_order_0_of_novel_class_0_of_novel_phylum_0_of_novel_kingdom_10_of_Duplodnaviria	novel_genus_8_of_novel_subfamily_0_of_novel_family_15_of_novel_order_0_of_novel_class_0_of_novel_phylum_0_of_novel_kingdom_10_of_Duplodnaviria	0	0	0	0	4	0	0	0	0	0	0	0	21	0	0	0	2	5	0	0	0	11	0	7	0	8	0	5	0	7	0	0	0	11	7	0	1	0	2	0	2	0	10	0	16	8	0	1	0	0	0	15	0	0	4	9	2	0	2	14	10	2	0	14	0	2	0	1	25	0	0	0	3	0	0	0	0	2	0	1	0	0	0	0	0	0	14	0	0	0	13	20	0	0	46	41	0	7	0	2	0	6	0	2	12	0	0	0	0	1	17	0	7	4	0	2	0	7	17	19	0	0	2	0	0	8	4	2	3	9	4	8	9	0	1	0	0	4	0	0	0	1	2	4	4	1	5	8	8	0	2	10	6	1	4	273	0	1	8	2	57	4	4	0	0	5	0	7	4	0	0	0	34	0	2	0	0	2	0	4	9	2	9	0	0	2	2	4	0	16	2	0	0	10	14	2	0	1	0	2	2	0	18	4	2	52	0	6	1	2	0	61
vOTU_26173	3260		X			8,309773435	low	default	novel_kingdom_2216_of_default	novel_phylum_0_of_novel_kingdom_2216_of_default	novel_class_0_of_novel_phylum_0_of_novel_kingdom_2216_of_default	novel_order_0_of_novel_class_0_of_novel_phylum_0_of_novel_kingdom_2216_of_default	novel_family_0_of_novel_order_0_of_novel_class_0_of_novel_phylum_0_of_novel_kingdom_2216_of_default	novel_subfamily_0_of_novel_family_0_of_novel_order_0_of_novel_class_0_of_novel_phylum_0_of_novel_kingdom_2216_of_default	novel_genus_0_of_novel_subfamily_0_of_novel_family_0_of_novel_order_0_of_novel_class_0_of_novel_phylum_0_of_novel_kingdom_2216_of_default	0	0	0	0	0	0	0	0	0	0	0	0	0	0	0	0	0	0	0	0	0	0	0	0	0	0	0	0	0	0	0	0	0	0	0	0	0	0	0	0	0	0	0	0	0	0	0	0	0	0	0	0	0	0	0	6	0	0	0	0	0	0	0	0	0	0	0	0	0	0	0	0	0	0	0	0	0	0	0	0	0	0	0	0	1	0	0	0	0	0	0	0	0	0	0	0	0	0	0	0	0	0	0	0	1	0	0	0	0	0	0	0	0	72	0	132	0	0	0	0	0	0	57	0	0	0	0	0	0	0	0	0	2	0	0	0	0	0	0	0	0	0	24	0	0	0	0	24	0	0	0	0	0	0	0	0	0	0	0	0	0	0	0	0	0	532	0	0	0	0	0	0	0	0	0	0	0	0	0	0	0	0	0	0	0	0	0	0	0	0	0	0	0	0	3	0	0	0	0	0	0	0	0	0	0	0	0	0	2	0	0	0
vOTU_26174	3260		X			0,8671289302	low	Duplodnaviria	novel_kingdom_1131_of_Duplodnaviria	novel_phylum_0_of_novel_kingdom_1131_of_Duplodnaviria	novel_class_0_of_novel_phylum_0_of_novel_kingdom_1131_of_Duplodnaviria	novel_order_0_of_novel_class_0_of_novel_phylum_0_of_novel_kingdom_1131_of_Duplodnaviria	novel_family_0_of_novel_order_0_of_novel_class_0_of_novel_phylum_0_of_novel_kingdom_1131_of_Duplodnaviria	novel_subfamily_0_of_novel_family_0_of_novel_order_0_of_novel_class_0_of_novel_phylum_0_of_novel_kingdom_1131_of_Duplodnaviria	novel_genus_0_of_novel_subfamily_0_of_novel_family_0_of_novel_order_0_of_novel_class_0_of_novel_phylum_0_of_novel_kingdom_1131_of_Duplodnaviria	0	0	0	0	2	6	0	2	0	0	0	2	0	0	0	4	0	2	0	0	0	0	2	0	1	0	3	16	0	0	1	0	0	0	10	2	3	0	11	0	8	2	1	0	0	0	0	0	0	0	0	8	0	0	2	0	0	0	0	1	9	16	0	0	0	0	0	0	0	0	0	0	0	0	0	1	0	5	0	0	0	0	0	0	0	0	3	2	6	0	2	0	0	0	0	2	0	0	0	9	0	0	1	4	0	0	0	0	0	0	1	0	16	1	0	0	25	1	3	0	0	0	0	0	0	2	5	0	2	1	1	0	1	0	0	0	0	3	2	0	0	0	0	0	9	0	3	1	2	0	1	0	10	0	0	14	0	0	0	0	10	3	0	0	26	0	3	0	1	2	0	0	1	0	0	0	0	0	0	219	5	2	0	1	2	0	0	4	0	0	3	1	0	1	95	0	0	0	0	2	0	1	10	0	5	10	0	7	7	0	0	17
vOTU_26175	3260		X			37,04545455	low	default	novel_kingdom_2408_of_default	novel_phylum_0_of_novel_kingdom_2408_of_default	novel_class_0_of_novel_phylum_0_of_novel_kingdom_2408_of_default	novel_order_0_of_novel_class_0_of_novel_phylum_0_of_novel_kingdom_2408_of_default	novel_family_0_of_novel_order_0_of_novel_class_0_of_novel_phylum_0_of_novel_kingdom_2408_of_default	novel_subfamily_0_of_novel_family_0_of_novel_order_0_of_novel_class_0_of_novel_phylum_0_of_novel_kingdom_2408_of_default	novel_genus_0_of_novel_subfamily_0_of_novel_family_0_of_novel_order_0_of_novel_class_0_of_novel_phylum_0_of_novel_kingdom_2408_of_default	4	2	0	0	10	33	2	23	2	2	0	0	17	0	0	2	9	16	0	2	30	17	12	0	0	4	27	214	0	0	2	0	3	4	86	0	65	0	44	0	198	0	8	0	98	43	0	0	3	0	24	48	0	0	42	66	29	0	0	0	380	0	4	20	1	14	0	2	35	0	4	8	4	0	0	39	4	34	0	0	0	0	0	0	0	0	0	1	15	0	16	82	0	0	0	0	44	5	0	55	6	67	11	3	11	0	3	0	4	0	16	9	44	8	6	2	34	69	76	255	0	0	3	3	0	31	3	12	2	94	1	80	10	0	6	0	0	185	1	1	2	2	21	26	29	17	5	9	6	13	10	36	11	39	2	157	0	0	36	0	87	189	3	2	50	4	6	4	6	25	0	0	2	0	4	1	0	10	4	52	21	10	12	0	0	0	5	6	2	12	15	0	0	69	43	2	1	7	2	236	0	7	22	20	12	61	2	121	2	22	0	51
vOTU_26176	3259		X			4,427447731	low	singleton								0	14	0	0	11	0	22	0	0	0	0	0	0	0	0	0	0	0	0	219	0	0	0	0	0	0	0	0	0	0	0	0	3	0	0	0	0	0	10	0	0	0	0	0	0	0	0	11	0	0	0	0	0	62	19	19	0	0	0	0	0	0	0	0	0	0	0	0	0	0	0	237	0	131	0	0	0	0	0	0	0	0	0	0	0	0	0	0	0	0	0	0	0	0	0	0	0	0	1	0	39	0	42	0	128	0	0	0	0	0	0	0	0	2	0	9	0	0	0	0	7	0	0	0	0	6	0	86	0	0	0	0	0	4	0	2	47	0	8	1	0	0	1	7	126	0	0	0	0	0	0	31	0	0	4	0	0	122	0	1	0	7	107	50	0	1	0	0	0	2	0	0	0	0	0	0	0	0	1	0	0	0	0	0	0	0	0	2	0	36	0	54	9	12	0	0	5	0	0	2	0	36	0	0	0	4	16	0	0	0	0	2
vOTU_26177	3259		X			NA	NA	singleton								0	0	0	0	0	0	0	0	0	0	0	0	0	0	0	0	0	0	0	4	0	0	0	0	0	0	0	0	0	0	0	0	0	0	0	0	0	0	0	0	0	0	2	0	0	0	0	181	0	0	0	0	0	0	0	0	0	0	0	0	186	0	0	0	0	0	0	0	0	0	0	0	0	0	0	0	0	0	0	0	0	0	0	0	0	0	0	0	0	0	0	9	0	0	0	0	0	0	0	167	2	0	0	0	3	1	6	0	0	0	22	0	0	0	2	0	0	9	0	24	0	0	2	0	10	34	4	0	4	28	4	0	0	0	0	0	0	0	1	2	0	0	2	34	2	0	0	0	4	0	0	0	3	0	0	153	0	0	0	0	10	16	0	0	0	4	0	0	1	0	0	0	0	0	0	2	0	0	0	0	0	0	0	0	0	0	0	0	0	0	0	2	0	8	0	0	15	0	1	13	0	0	11	0	0	13	0	128	0	0	0	21
vOTU_26178	3259		X			NA	NA	singleton								0	0	0	0	0	0	0	0	0	0	0	0	0	0	0	0	0	0	0	12	0	0	0	0	0	0	0	0	0	0	0	0	0	0	0	0	0	0	0	0	0	0	0	0	0	0	0	191	0	0	0	0	0	0	0	0	0	0	0	0	0	2	0	0	0	0	0	6	0	0	0	0	0	0	0	1	0	0	0	0	0	0	0	0	0	0	0	0	0	0	0	0	0	0	0	0	0	0	0	0	0	0	0	0	0	0	0	0	0	0	0	0	2	0	0	0	0	0	29	0	0	0	0	0	0	0	0	0	0	0	0	0	0	0	0	0	0	0	0	0	0	0	6	0	0	0	0	3	0	0	0	0	0	0	0	0	0	0	0	0	0	0	0	0	0	0	0	0	0	16	0	0	0	0	0	0	0	0	0	0	0	0	0	0	0	0	0	0	0	0	0	2	2	97	0	0	0	0	0	0	0	0	0	0	0	336	0	0	0	0	0	0
vOTU_26179	3259		X			5,364666547	low	Duplodnaviria	novel_kingdom_1132_of_Duplodnaviria	novel_phylum_0_of_novel_kingdom_1132_of_Duplodnaviria	novel_class_0_of_novel_phylum_0_of_novel_kingdom_1132_of_Duplodnaviria	novel_order_0_of_novel_class_0_of_novel_phylum_0_of_novel_kingdom_1132_of_Duplodnaviria	novel_family_0_of_novel_order_0_of_novel_class_0_of_novel_phylum_0_of_novel_kingdom_1132_of_Duplodnaviria	novel_subfamily_0_of_novel_family_0_of_novel_order_0_of_novel_class_0_of_novel_phylum_0_of_novel_kingdom_1132_of_Duplodnaviria	novel_genus_0_of_novel_subfamily_0_of_novel_family_0_of_novel_order_0_of_novel_class_0_of_novel_phylum_0_of_novel_kingdom_1132_of_Duplodnaviria	4	0	2	0	0	3	0	0	3	8	3	2	0	0	0	0	10	7	0	0	11	0	0	0	0	11	0	3	0	2	3	0	0	0	0	1	0	0	0	2	0	0	0	0	2	5	0	0	15	0	4	0	0	0	64	4	11	0	1	1	0	26	0	0	0	0	0	2	0	0	0	4	0	0	0	0	0	0	0	0	0	0	0	0	7	0	0	0	2	0	0	0	8	0	0	4	11	41	0	0	0	2	3	0	0	0	0	0	0	4	1	6	0	0	0	0	0	0	124	13	0	0	1	0	0	0	3	0	0	0	1	0	15	2	16	0	0	0	7	0	0	4	1	4	15	0	0	0	3	0	6	0	9	1	0	24	0	0	1	0	6	24	0	0	2	0	0	1	0	4	0	0	0	0	2	0	0	0	0	0	0	0	0	0	0	0	0	3	1	2	0	0	0	0	0	0	0	0	0	0	0	0	0	0	0	1	0	0	0	0	0	46
vOTU_2618	26891		X			71,62753208	low	Duplodnaviria	novel_kingdom_441_of_Duplodnaviria	novel_phylum_0_of_novel_kingdom_441_of_Duplodnaviria	novel_class_0_of_novel_phylum_0_of_novel_kingdom_441_of_Duplodnaviria	novel_order_0_of_novel_class_0_of_novel_phylum_0_of_novel_kingdom_441_of_Duplodnaviria	novel_family_0_of_novel_order_0_of_novel_class_0_of_novel_phylum_0_of_novel_kingdom_441_of_Duplodnaviria	novel_subfamily_0_of_novel_family_0_of_novel_order_0_of_novel_class_0_of_novel_phylum_0_of_novel_kingdom_441_of_Duplodnaviria	novel_genus_0_of_novel_subfamily_0_of_novel_family_0_of_novel_order_0_of_novel_class_0_of_novel_phylum_0_of_novel_kingdom_441_of_Duplodnaviria	0	0	0	0	657	0	0	0	0	0	0	0	0	0	400	0	0	0	0	2	2	0	0	0	0	0	0	1	0	0	0	0	0	0	0	0	0	0	0	0	0	1519	0	0	0	0	0	0	0	9	0	4	0	0	0	0	0	0	0	6	1	0	0	0	139	1186	0	0	0	0	2	0	2	0	0	99	0	0	0	0	42	16	10	0	0	0	9	0	0	0	0	1	0	58	0	4	0	0	0	299	1	0	0	0	4	0	2017	0	2	2	0	0	0	0	0	0	0	0	228	0	0	0	0	0	0	0	0	0	37	0	0	0	0	0	0	0	0	0	52	0	0	0	0	2	2	0	0	0	0	0	0	2	0	0	0	0	0	0	0	0	0	2	0	0	0	0	0	0	0	0	0	0	0	0	0	0	0	0	0	0	0	0	1	0	0	0	0	0	0	0	0	0	0	0	0	0	0	0	0	0	0	0	0	0	0	0	0	0	0	0	0	0
vOTU_26180	3259		X			8,373371702	low	Duplodnaviria	novel_kingdom_1133_of_Duplodnaviria	novel_phylum_0_of_novel_kingdom_1133_of_Duplodnaviria	novel_class_0_of_novel_phylum_0_of_novel_kingdom_1133_of_Duplodnaviria	novel_order_0_of_novel_class_0_of_novel_phylum_0_of_novel_kingdom_1133_of_Duplodnaviria	novel_family_0_of_novel_order_0_of_novel_class_0_of_novel_phylum_0_of_novel_kingdom_1133_of_Duplodnaviria	novel_subfamily_0_of_novel_family_0_of_novel_order_0_of_novel_class_0_of_novel_phylum_0_of_novel_kingdom_1133_of_Duplodnaviria	novel_genus_0_of_novel_subfamily_0_of_novel_family_0_of_novel_order_0_of_novel_class_0_of_novel_phylum_0_of_novel_kingdom_1133_of_Duplodnaviria	11	4	113	30	0	229	0	34	23	1	11	10	1	0	0	15	1	0	0	4	0	0	82	2	1	1	0	1	0	0	0	0	0	7	0	0	20	0	0	1	164	0	0	9	1	8	0	3	4	1	2	5	0	7	16	3	172	9	4	0	0	76	2	2	0	1	0	5	29	43	1	5	31	0	0	3	0	2	0	0	0	21	32	14	0	2	0	119	1	3	7	2	26	0	215	0	133	0	0	12	29	4	1	0	2	2	2	0	0	0	3	1	0	0	7	0	60	17	0	1	2	0	5	0	9	21	2	4	1	0	0	1	4	2	5	0	0	6	0	0	0	0	0	0	0	3	0	0	4	0	0	7	10	0	0	18	0	0	0	0	6	0	6	0	2	2	0	0	0	12	0	0	318	0	0	0	0	6	0	3	0	0	21	0	0	0	0	0	2	5	18	7	0	0	23	2	0	0	13	0	0	2	2	0	0	12	0	15	0	1	0	117
vOTU_26181	3259		X			2,122929469	low	Duplodnaviria	novel_kingdom_1708_of_Duplodnaviria	novel_phylum_0_of_novel_kingdom_1708_of_Duplodnaviria	novel_class_0_of_novel_phylum_0_of_novel_kingdom_1708_of_Duplodnaviria	novel_order_0_of_novel_class_0_of_novel_phylum_0_of_novel_kingdom_1708_of_Duplodnaviria	novel_family_0_of_novel_order_0_of_novel_class_0_of_novel_phylum_0_of_novel_kingdom_1708_of_Duplodnaviria	novel_subfamily_0_of_novel_family_0_of_novel_order_0_of_novel_class_0_of_novel_phylum_0_of_novel_kingdom_1708_of_Duplodnaviria	novel_genus_0_of_novel_subfamily_0_of_novel_family_0_of_novel_order_0_of_novel_class_0_of_novel_phylum_0_of_novel_kingdom_1708_of_Duplodnaviria	6	0	0	0	6	48	67	17	0	0	0	0	0	8	0	0	0	0	0	4	4	0	4	0	0	0	0	0	0	0	1	0	0	0	0	0	0	0	0	0	0	0	4	10	0	0	0	0	0	0	0	0	0	12	0	0	39	0	0	0	17	80	0	0	0	0	7	0	1	29	0	0	2	4	0	30	0	26	0	2	0	0	0	0	5	0	0	63	0	0	0	0	0	0	0	0	0	33	0	20	1	26	30	0	8	0	18	0	2	2	9	70	0	1	4	18	10	0	22	0	0	0	1	0	3	0	5	22	9	0	56	0	19	0	4	0	0	0	3	5	0	0	1	0	14	0	2	0	75	0	8	17	94	6	14	132	0	0	18	0	127	6	0	2	0	4	0	0	0	95	0	0	0	0	0	0	0	1	4	0	0	0	0	0	1	0	0	0	38	0	0	38	0	0	0	0	0	4	10	0	0	0	4	0	0	0	2	0	4	6	0	1652
vOTU_26182	3259		X			0,5956116384	low	default	novel_kingdom_2409_of_default	novel_phylum_0_of_novel_kingdom_2409_of_default	novel_class_0_of_novel_phylum_0_of_novel_kingdom_2409_of_default	novel_order_0_of_novel_class_0_of_novel_phylum_0_of_novel_kingdom_2409_of_default	novel_family_0_of_novel_order_0_of_novel_class_0_of_novel_phylum_0_of_novel_kingdom_2409_of_default	novel_subfamily_0_of_novel_family_0_of_novel_order_0_of_novel_class_0_of_novel_phylum_0_of_novel_kingdom_2409_of_default	novel_genus_0_of_novel_subfamily_0_of_novel_family_0_of_novel_order_0_of_novel_class_0_of_novel_phylum_0_of_novel_kingdom_2409_of_default	6	0	0	6	16	0	0	0	0	0	0	0	11	0	0	0	7	21	0	2	16	152	0	0	0	18	0	0	0	0	2	0	0	0	20	0	24	0	44	0	6	0	15	0	47	0	0	0	8	0	2	12	0	1	15	26	23	0	0	24	90	1	0	12	0	0	0	0	10	5	0	0	17	4	2	12	0	6	4	0	0	0	0	0	2	0	10	2	0	0	0	3	0	0	0	18	0	17	0	514	0	14	2	4	39	2	20	0	0	6	91	9	74	0	7	0	0	70	88	0	0	0	0	0	6	110	10	0	9	2	5	16	1	0	7	0	0	11	10	0	0	0	5	0	26	13	4	2	40	0	0	0	23	240	11	44	0	2	94	4	433	63	5	7	0	4	0	0	0	51	6	0	3	0	2	1	0	10	5	0	1	5	4	0	0	0	0	59	4	50	52	0	0	7	244	8	0	0	1	0	0	0	5	2	0	15	0	44	0	2	10	108
vOTU_26183	3259		X			NA	NA	singleton								0	0	1	0	4	3	0	0	6	0	0	0	6	0	0	0	4	7	0	0	9	22	0	0	0	4	0	2	0	86	0	0	0	26	9	1	5	0	0	0	17	0	7	0	72	78	1	5	0	0	16	3	0	2	2	106	13	0	0	26	88	0	0	3	0	0	0	2	76	0	3	0	2	0	0	0	0	12	5	2	0	0	1	0	2	1	30	0	0	0	1	16	0	0	0	113	0	7	0	18	1	21	5	1	2	0	0	0	0	0	13	12	3	0	20	2	14	28	43	25	0	2	2	0	0	20	24	3	2	23	12	8	3	0	4	3	0	68	0	3	0	3	1	10	11	4	1	8	6	3	0	4	6	3	0	206	0	8	10	0	77	13	0	0	0	0	1	17	8	12	0	0	0	0	5	3	0	1	2	0	8	2	3	0	0	29	0	2	0	9	7	2	1	25	31	0	0	40	0	40	0	0	10	2	22	116	2	18	58	0	1	41
vOTU_26184	3259		X			6,366037932	low	default	novel_kingdom_1351_of_default	novel_phylum_0_of_novel_kingdom_1351_of_default	novel_class_0_of_novel_phylum_0_of_novel_kingdom_1351_of_default	novel_order_0_of_novel_class_0_of_novel_phylum_0_of_novel_kingdom_1351_of_default	novel_family_1_of_novel_order_0_of_novel_class_0_of_novel_phylum_0_of_novel_kingdom_1351_of_default	novel_subfamily_0_of_novel_family_1_of_novel_order_0_of_novel_class_0_of_novel_phylum_0_of_novel_kingdom_1351_of_default	novel_genus_3_of_novel_subfamily_0_of_novel_family_1_of_novel_order_0_of_novel_class_0_of_novel_phylum_0_of_novel_kingdom_1351_of_default	26	0	1	0	1	3	0	0	0	0	3	5	0	0	0	2	0	7	0	2	0	10	0	0	0	4	1	0	0	2	1	0	0	1	3	0	0	0	0	0	0	4	26	0	0	5	0	2	0	0	15	7	0	0	9	8	8	0	2	2	1	48	0	11	0	1	0	1	4	0	1	0	4	0	0	8	0	0	0	0	0	0	0	0	2	0	0	0	0	0	2	1	3	0	24	0	74	293	0	1	2	0	12	0	15	2	2	0	0	0	73	0	2	0	0	12	0	8	25	59	0	0	1	0	1	20	2	3	1	14	11	4	0	0	0	0	0	2	4	0	3	0	0	0	25	0	4	0	3	4	0	4	2	0	11	598	0	0	0	2	175	79	0	5	6	4	0	0	1	8	0	2	32	0	2	0	0	4	7	20	0	30	5	4	0	0	0	85	6	11	6	1	0	0	6	7	4	0	23	0	0	0	2	0	3	3	4	15	2	12	0	46
vOTU_26185	3259		X			7,670315944	low	default	novel_kingdom_2348_of_default	novel_phylum_0_of_novel_kingdom_2348_of_default	novel_class_0_of_novel_phylum_0_of_novel_kingdom_2348_of_default	novel_order_0_of_novel_class_0_of_novel_phylum_0_of_novel_kingdom_2348_of_default	novel_family_0_of_novel_order_0_of_novel_class_0_of_novel_phylum_0_of_novel_kingdom_2348_of_default	novel_subfamily_0_of_novel_family_0_of_novel_order_0_of_novel_class_0_of_novel_phylum_0_of_novel_kingdom_2348_of_default	novel_genus_1_of_novel_subfamily_0_of_novel_family_0_of_novel_order_0_of_novel_class_0_of_novel_phylum_0_of_novel_kingdom_2348_of_default	0	0	0	0	0	0	0	0	0	0	0	0	0	0	20	0	0	0	2	0	0	0	0	0	0	0	0	0	0	0	0	10	8	0	0	0	0	0	0	0	0	0	0	0	0	0	0	0	39	0	0	0	0	0	0	0	0	161	0	0	0	0	0	0	61	0	0	6	0	0	0	0	33	8	0	0	324	0	0	0	0	0	133	0	0	0	0	0	0	0	0	0	0	0	0	0	0	0	8	0	0	0	0	0	0	0	0	4	0	150	0	0	0	0	0	0	0	0	0	0	2	0	0	0	0	0	0	0	0	0	0	0	0	0	0	0	0	0	0	0	0	0	0	0	0	0	0	2	2	0	0	0	0	0	14	0	0	0	0	0	0	0	0	0	0	0	0	0	0	0	0	0	0	0	0	0	0	0	0	0	0	0	0	0	0	0	0	0	0	0	0	0	0	0	0	0	0	0	0	0	45	0	0	0	0	0	0	0	0	0	0	0
vOTU_26186	3259		X			7,262395543	high	singleton								0	0	0	0	0	0	0	0	0	0	0	0	0	0	0	0	0	0	0	0	0	0	0	0	0	0	0	0	0	0	0	0	0	0	0	0	0	0	0	0	0	0	0	0	0	0	0	0	0	0	0	0	0	0	0	0	0	0	0	0	0	0	0	0	0	0	0	0	0	0	0	0	0	0	0	0	0	0	0	0	0	0	0	0	0	0	0	0	0	0	0	0	0	0	0	0	0	0	0	2	0	0	0	0	0	0	0	0	0	0	0	0	0	16	0	0	0	0	0	0	0	0	0	0	0	0	0	0	0	0	0	0	0	0	0	0	0	0	0	0	0	0	65	0	0	0	0	11	0	1	0	0	0	0	0	0	0	0	0	0	0	0	0	0	0	0	0	0	0	0	0	0	0	0	0	1	0	0	0	0	0	0	0	0	0	0	0	0	0	0	0	0	0	0	0	2	0	0	0	0	0	0	291	0	0	0	0	0	0	0	0	0
vOTU_26187	3259		X			3,407513345	high	Duplodnaviria	novel_kingdom_112_of_Duplodnaviria	novel_phylum_0_of_novel_kingdom_112_of_Duplodnaviria	novel_class_0_of_novel_phylum_0_of_novel_kingdom_112_of_Duplodnaviria	novel_order_0_of_novel_class_0_of_novel_phylum_0_of_novel_kingdom_112_of_Duplodnaviria	novel_family_15_of_novel_order_0_of_novel_class_0_of_novel_phylum_0_of_novel_kingdom_112_of_Duplodnaviria	novel_subfamily_0_of_novel_family_15_of_novel_order_0_of_novel_class_0_of_novel_phylum_0_of_novel_kingdom_112_of_Duplodnaviria	novel_genus_4_of_novel_subfamily_0_of_novel_family_15_of_novel_order_0_of_novel_class_0_of_novel_phylum_0_of_novel_kingdom_112_of_Duplodnaviria	0	0	0	0	0	0	0	0	0	0	0	0	0	0	0	0	0	0	0	0	0	0	0	0	2	2	0	0	0	0	0	0	0	0	0	0	0	0	0	0	0	0	0	0	0	0	0	0	0	0	0	2	0	0	2	0	0	0	0	0	0	0	0	0	0	0	0	0	0	0	0	0	0	0	0	0	0	0	0	0	0	0	0	0	0	0	0	0	0	0	0	0	0	0	0	0	0	0	0	0	0	0	0	0	0	0	0	0	0	0	0	0	0	0	0	0	0	0	0	0	0	0	0	0	0	0	0	0	0	0	1	0	0	0	0	0	0	0	2	0	0	0	0	0	0	0	0	0	0	0	0	0	4	0	0	0	0	0	0	0	0	0	0	0	0	0	0	0	0	0	0	0	0	0	0	0	0	0	0	0	0	0	0	0	0	0	0	0	0	0	0	0	0	0	0	0	2	0	0	0	0	0	0	0	0	8	0	0	0	0	0	159
vOTU_26188	3258		X			NA	NA	singleton								0	0	0	0	15	2	0	0	0	4	0	0	0	82	0	0	0	0	0	0	0	0	0	0	2	0	0	0	3	0	0	0	0	0	0	0	0	0	0	0	0	0	35	0	0	0	0	0	0	0	0	195	4	0	2	18	0	0	0	0	0	0	1	0	0	0	0	0	25	0	0	0	0	0	0	0	0	3	0	0	0	0	0	0	0	0	2	0	0	0	3	2	0	0	1	0	5	147	0	5	0	57	0	0	41	0	6	0	0	0	0	1166	0	2	7	40	0	0	0	5	0	0	2	0	0	0	2	5	1	0	23	4	10	0	4	3	0	0	8	0	0	2	0	0	0	0	21	0	0	0	42	1	0	0	4	2	0	0	0	10	2	0	0	7	0	0	0	0	0	0	0	6	0	0	2	0	0	2	0	0	0	0	0	0	2	0	4	0	54	0	2	0	0	0	0	9	0	0	16	0	0	0	0	0	17	0	0	0	2	123	0	0
vOTU_26189	3258		X			8,843408159	high	Duplodnaviria	Heunggongvirae	Uroviricota	Caudoviricetes	novel_order_7_of_Caudoviricetes	novel_family_1_of_novel_order_7_of_Caudoviricetes	novel_subfamily_0_of_novel_family_1_of_novel_order_7_of_Caudoviricetes	novel_genus_2_of_novel_subfamily_0_of_novel_family_1_of_novel_order_7_of_Caudoviricetes	0	0	0	0	0	0	0	0	23	0	0	0	0	0	0	0	0	0	0	0	0	0	0	0	0	0	0	0	0	0	0	0	0	0	0	0	0	0	0	0	0	0	0	0	0	0	0	0	0	0	0	4	0	0	0	0	309	0	0	0	0	0	0	0	0	0	0	0	0	0	31	0	0	0	0	0	0	0	0	0	0	0	0	0	0	0	0	0	0	0	10	4	0	0	0	0	0	5	0	0	8	0	22	0	0	0	0	0	0	0	0	0	0	0	14	10	0	10	80	0	0	0	21	0	4	9	23	16	0	0	38	0	76	0	89	6	0	0	6	0	0	0	0	10	12	0	0	0	16	0	66	4	66	0	0	0	6	0	0	0	0	104	7	0	0	30	0	13	0	0	0	0	0	0	0	0	0	0	0	0	0	0	0	0	0	0	3	2	0	16	27	22	10	6	14	0	0	0	0	16	0	0	0	4	0	62	0	0	0	0	0	534
vOTU_2619	26889		X			77,23514723	high	Duplodnaviria	Heunggongvirae	Uroviricota	Caudoviricetes	novel_order_28_of_Caudoviricetes	novel_family_23_of_novel_order_28_of_Caudoviricetes	novel_subfamily_1_of_novel_family_23_of_novel_order_28_of_Caudoviricetes	novel_genus_4_of_novel_subfamily_1_of_novel_family_23_of_novel_order_28_of_Caudoviricetes	12	19	39	0	20	43	15	19	2	0	2	0	6	0	2587	0	0	0	0	0	4	17	15	2	13	29	25	56	0	158	3	0	5	0	97	0	0	0	12	8	0	659	8	32	22	120	2	9	0	0	0	12	0	22	52	14	0	0	0	100	2	666	0	25	3429	578	2	15	0	0	5	2	6	17	0	4	8	36	13	10	0	4	4	0	4	0	1402	10	45	2	4	1	0	1	2	79	96	10	4	213	8	9	0	6	10	0	18	114	0	2	37	64	22	4	6	2	14	2	28	245	0	2	5	0	26	305	61	4	53	123	297	2	4	2	220	0	0	2	4	0	2	20	1	36	22	0	8	4	23	38	4	34	14	20	0	11	0	12	61	0	31	43	0	1	0	4	2	0	0	8	0	2	4	0	3	0	1	0	6	0	4	2	61	0	14	15	13	0	118	0	25	0	0	2	52	3	0	3	9	24	0	2	10	6	11	4	2	207	17	11	0	49
vOTU_26190	3258		X			4,203417106	medium	default	novel_kingdom_2410_of_default	novel_phylum_0_of_novel_kingdom_2410_of_default	novel_class_0_of_novel_phylum_0_of_novel_kingdom_2410_of_default	novel_order_0_of_novel_class_0_of_novel_phylum_0_of_novel_kingdom_2410_of_default	novel_family_0_of_novel_order_0_of_novel_class_0_of_novel_phylum_0_of_novel_kingdom_2410_of_default	novel_subfamily_0_of_novel_family_0_of_novel_order_0_of_novel_class_0_of_novel_phylum_0_of_novel_kingdom_2370_of_default	novel_genus_1_of_novel_subfamily_0_of_novel_family_0_of_novel_order_0_of_novel_class_0_of_novel_phylum_0_of_novel_kingdom_2370_of_default	4	3	19	9	12	4	0	2	38	1	2	6	5	0	7	0	1	16	0	4	3	0	0	13	0	36	132	46	0	26	8	1	0	0	0	0	0	0	8	0	263	18	14	5	10	0	1	12	2	0	0	0	0	3	18	23	369	0	13	70	34	116	0	12	8	19	0	8	11	0	1	4	6	1	0	3	8	3	0	2	4	1	6	2	0	0	77	27	1	0	0	8	16	0	48	200	2	10	0	95	8	46	5	9	4	6	221	0	0	6	15	3	9	3	28	5	3	64	46	9	0	2	0	0	7	47	7	8	15	2	6	10	22	7	9	0	0	19	10	2	2	0	1	8	28	5	2	6	2	11	4	17	35	20	6	118	1	0	21	2	24	171	2	1	0	20	0	42	24	50	0	25	63	0	0	8	0	0	5	0	0	0	42	0	0	19	0	15	2	56	4	31	3	26	0	38	0	0	19	36	0	0	2	6	0	80	0	47	0	0	0	185
vOTU_26191	3258		X			1,907007535	low	Duplodnaviria	novel_kingdom_164_of_Duplodnaviria	novel_phylum_0_of_novel_kingdom_164_of_Duplodnaviria	novel_class_0_of_novel_phylum_0_of_novel_kingdom_164_of_Duplodnaviria	novel_order_0_of_novel_class_0_of_novel_phylum_0_of_novel_kingdom_164_of_Duplodnaviria	novel_family_3_of_novel_order_0_of_novel_class_0_of_novel_phylum_0_of_novel_kingdom_164_of_Duplodnaviria	novel_subfamily_0_of_novel_family_0_of_novel_order_0_of_novel_class_0_of_novel_phylum_0_of_novel_kingdom_1645_of_Duplodnaviria	novel_genus_3_of_novel_subfamily_0_of_novel_family_0_of_novel_order_0_of_novel_class_0_of_novel_phylum_0_of_novel_kingdom_1645_of_Duplodnaviria	2	3	11	0	2	9	0	4	2	0	0	0	18	251	0	0	0	0	0	0	0	2	9	4	0	0	0	0	0	230	0	0	0	0	0	6	0	2	0	0	0	0	0	18	108	0	2	0	0	0	1	0	0	0	0	0	8	0	3	0	10	362	0	2	0	0	0	0	0	0	0	0	0	0	0	4	0	0	0	0	0	0	0	0	0	0	0	6	0	0	0	0	0	0	58	2	4	0	12	33	2	5	0	0	4	0	13	0	0	0	1	0	10	0	0	0	0	2	5	0	0	0	0	0	0	2	0	0	2	0	2	177	0	0	0	0	0	37	0	0	0	0	0	0	4	48	0	0	0	6	0	0	0	1	0	0	0	0	0	3	0	0	2	0	4	0	6	0	0	7	0	0	106	0	0	0	0	0	0	0	2	0	0	0	0	26	0	0	0	2	6	0	0	4	18	0	0	0	3	0	0	0	0	0	0	0	0	17	0	0	0	0
vOTU_26192	3258		X			4,337069912	high	Duplodnaviria	Heunggongvirae	Uroviricota	Caudoviricetes	novel_order_26_of_Caudoviricetes	novel_family_4_of_novel_order_26_of_Caudoviricetes	novel_subfamily_0_of_novel_family_24_of_novel_order_38_of_Caudoviricetes	novel_genus_4_of_novel_subfamily_0_of_novel_family_24_of_novel_order_38_of_Caudoviricetes	0	0	0	0	0	0	0	0	0	0	0	0	0	0	0	0	0	0	0	1	0	0	0	0	0	0	0	0	0	0	11	0	0	0	0	0	16	0	0	0	40	2	0	0	0	0	0	0	0	0	0	0	0	44	0	0	0	0	0	0	0	0	0	0	6	0	0	2	37	0	0	0	0	0	0	0	25	0	0	0	0	0	0	0	0	0	0	0	0	0	0	0	0	0	0	0	0	3	0	0	0	0	0	0	4	0	0	0	0	0	0	0	0	0	0	0	0	0	0	42	0	0	0	0	0	0	0	0	0	156	0	1	0	0	0	0	0	0	0	0	0	48	0	0	0	0	0	0	0	0	0	0	0	0	0	0	0	10	0	0	0	0	2	11	0	0	0	0	0	0	0	0	0	0	0	0	0	0	10	0	2	0	0	0	0	0	0	0	0	0	0	0	0	0	5	0	0	0	0	0	0	0	0	0	0	1	69	4	0	2	0	0
vOTU_26193	3258		X			NA	NA	singleton								9	0	6	5	11	40	0	17	0	0	0	0	18	1	0	0	0	0	4	0	27	1	118	0	1	7	0	1	0	0	11	72	0	4	2	3	2	20	0	0	0	0	1	0	0	0	1	0	14	0	0	0	3	4	3	51	0	2	2	4	6	3	0	19	0	0	0	0	3	4	0	0	0	5	0	4	4	2	0	0	0	20	23	19	1	0	2	0	2	0	0	8	0	22	2	2	37	0	0	0	0	486	4	0	15	3	5	3	0	26	4	119	0	0	0	17	5	23	4	59	0	0	16	0	2	2	102	0	0	19	132	57	0	0	1	0	2	13	2	0	0	14	0	8	7	17	4	0	345	0	4	0	16317	6	11	8	0	15	17	4	26	36	6	2	1	38	13	109	17	2	0	2	0	0	0	0	1	0	0	0	0	0	2	2	2	1	0	53	3	110	127	0	3	22	77	0	0	0	1	10	0	10	1	0	5	8	0	0	0	13	0	1440
vOTU_26194	3258		X			NA	NA	default	novel_kingdom_1288_of_default	novel_phylum_0_of_novel_kingdom_1288_of_default	novel_class_0_of_novel_phylum_0_of_novel_kingdom_1288_of_default	novel_order_0_of_novel_class_0_of_novel_phylum_0_of_novel_kingdom_1288_of_default	novel_family_1_of_novel_order_0_of_novel_class_0_of_novel_phylum_0_of_novel_kingdom_1288_of_default	novel_subfamily_0_of_novel_family_0_of_novel_order_0_of_novel_class_0_of_novel_phylum_0_of_novel_kingdom_1323_of_default	novel_genus_2_of_novel_subfamily_0_of_novel_family_0_of_novel_order_0_of_novel_class_0_of_novel_phylum_0_of_novel_kingdom_1323_of_default	0	0	0	0	0	1	0	1	0	0	0	0	0	0	0	0	0	0	0	0	0	0	0	0	1	0	0	0	0	1	0	0	0	0	16	0	0	0	0	0	0	0	0	0	0	0	0	0	0	0	0	0	0	0	0	0	0	0	0	2	0	0	0	0	0	0	0	0	0	0	0	0	0	0	0	0	0	0	0	0	0	0	0	0	0	0	0	0	9	0	0	0	0	0	0	0	32	0	0	0	0	0	0	0	26	0	0	0	0	0	0	0	0	7	0	0	0	0	0	0	0	0	0	0	0	0	0	0	0	0	0	0	0	0	0	0	0	0	0	0	2	0	4	0	0	0	0	85	0	0	0	0	0	0	0	0	0	0	0	0	0	0	0	0	1	0	1	0	1	0	0	0	0	0	323	0	0	0	0	0	162	31	0	63	483	0	0	0	0	0	0	0	0	0	0	0	13	0	0	0	320	0	56	0	32	0	0	2	9	137	0	0
vOTU_26195	3258		X			NA	NA	singleton								0	0	0	0	0	0	0	0	0	0	0	0	0	0	0	0	0	0	0	0	0	0	0	0	0	0	0	0	0	0	0	0	0	0	0	0	0	0	0	0	0	0	0	0	0	0	0	0	0	0	0	0	0	0	0	0	0	0	0	0	1	1	0	0	0	0	0	0	0	0	0	0	0	2	0	0	0	0	0	0	0	0	0	0	0	0	0	0	0	0	0	0	0	0	0	0	0	0	0	0	0	0	0	0	0	0	0	0	0	0	0	0	0	0	0	0	0	0	0	0	0	0	0	0	1	0	0	0	0	0	0	0	0	0	0	0	0	0	0	0	0	0	0	0	0	0	0	0	0	0	0	0	0	0	0	0	0	0	0	0	0	0	0	0	0	0	0	0	0	160	0	0	0	0	0	0	0	0	0	0	0	0	0	0	0	0	0	0	0	0	0	32	0	0	0	0	0	0	0	0	0	0	0	0	0	0	0	0	0	0	0	0
vOTU_26196	3258		X			2,058743574	high	singleton								0	3	0	0	0	0	2	0	0	0	0	0	0	4	0	0	0	0	0	0	0	0	0	0	0	0	0	0	0	0	0	0	0	0	0	0	0	0	0	0	0	0	0	0	0	0	0	0	0	0	0	0	0	0	0	0	0	0	0	0	0	0	0	0	0	0	0	0	0	0	0	0	0	0	0	2	0	0	0	0	0	0	0	0	0	0	0	0	0	0	0	0	0	0	0	0	0	0	0	0	0	0	1	0	0	0	0	0	1	0	5	0	0	0	0	0	0	2	0	0	0	0	0	0	0	7	0	0	0	0	0	0	0	0	0	0	0	0	0	0	0	0	0	0	10	0	0	0	0	0	0	0	0	0	0	0	0	2	0	0	0	0	0	0	0	0	0	2	0	0	0	0	0	0	0	0	0	0	0	0	0	0	0	0	0	0	154	4	0	20	0	0	0	0	0	0	0	0	0	0	0	0	0	2	0	0	0	0	0	0	0	0
vOTU_26197	3258		X			2,198586985	high	Duplodnaviria	Heunggongvirae	Uroviricota	Caudoviricetes	novel_order_63_of_Caudoviricetes	novel_family_3_of_novel_order_63_of_Caudoviricetes	novel_subfamily_1_of_novel_family_3_of_novel_order_63_of_Caudoviricetes	novel_genus_3_of_novel_subfamily_1_of_novel_family_3_of_novel_order_63_of_Caudoviricetes	0	0	0	0	0	0	0	0	0	0	0	0	0	0	0	0	0	0	0	0	0	0	0	0	0	0	0	0	0	0	0	0	0	0	0	0	0	0	0	0	0	0	0	0	0	0	0	0	0	0	0	0	0	0	0	0	2	0	0	0	0	0	0	0	0	0	0	0	0	0	0	0	0	0	0	0	0	0	0	0	0	0	0	0	0	0	0	0	0	0	0	0	0	0	0	0	0	0	0	0	0	0	2	0	0	0	0	0	0	0	0	0	0	0	0	0	2	0	0	0	0	0	0	0	0	0	0	2	0	0	0	0	0	0	0	0	0	0	0	0	0	25	0	0	13	0	0	0	0	0	0	1	0	0	0	0	0	0	0	0	0	0	0	0	0	4	0	0	0	0	0	2	0	4	0	12	0	0	0	0	0	120	0	6	0	0	0	0	0	0	0	0	0	0	0	11	0	0	0	0	0	0	0	0	0	0	0	0	0	231	0	12
vOTU_26198	3258		X			2,372287139	high	singleton								0	0	0	0	0	0	0	0	0	0	0	0	0	0	0	0	0	0	0	0	0	0	0	0	0	0	0	0	0	0	0	0	0	0	0	0	0	0	0	0	0	0	0	0	0	0	0	0	0	0	0	0	0	0	0	0	0	0	0	0	0	0	0	0	0	0	0	0	0	0	0	0	0	0	0	0	0	0	0	0	0	0	0	0	0	0	0	0	0	0	0	0	0	0	0	0	0	0	0	0	0	0	0	0	0	0	0	0	0	0	0	0	0	0	0	0	0	0	0	0	0	0	0	0	0	0	0	3	0	0	0	0	0	0	0	0	0	0	0	0	0	0	0	0	0	0	0	0	0	0	0	1	0	0	0	0	0	0	0	0	0	0	6	0	0	0	0	0	0	0	0	0	0	0	0	0	0	0	0	0	0	0	0	0	0	0	0	0	0	0	0	0	2	0	0	0	0	0	0	0	0	1	0	0	2	0	0	0	101	0	0	0
vOTU_26199	3258		X			8,752624176	medium	Duplodnaviria	novel_kingdom_212_of_Duplodnaviria	novel_phylum_0_of_novel_kingdom_212_of_Duplodnaviria	novel_class_0_of_novel_phylum_0_of_novel_kingdom_212_of_Duplodnaviria	novel_order_0_of_novel_class_0_of_novel_phylum_0_of_novel_kingdom_212_of_Duplodnaviria	novel_family_0_of_novel_order_0_of_novel_class_0_of_novel_phylum_0_of_novel_kingdom_212_of_Duplodnaviria	novel_subfamily_0_of_novel_family_0_of_novel_order_0_of_novel_class_0_of_novel_phylum_0_of_novel_kingdom_212_of_Duplodnaviria	novel_genus_0_of_novel_subfamily_0_of_novel_family_0_of_novel_order_0_of_novel_class_0_of_novel_phylum_0_of_novel_kingdom_212_of_Duplodnaviria	0	0	0	0	0	0	2	0	0	0	0	0	0	0	0	0	0	0	0	0	0	0	0	0	0	0	0	0	0	0	0	0	0	0	0	1	0	0	0	0	0	0	4	0	0	0	0	17	0	0	0	0	0	0	0	0	0	0	0	0	0	0	0	0	0	0	0	0	0	0	0	0	0	0	0	0	0	0	0	0	0	0	0	0	0	0	0	0	0	0	0	0	0	0	0	0	0	0	0	6	0	0	0	0	0	0	0	0	0	0	0	0	0	2	2	24	0	0	0	16	0	0	45	0	3	6	0	0	0	4	4	0	0	2	0	0	1	0	0	0	1	0	1	0	0	0	3	0	0	0	0	2	0	0	0	0	0	2	0	1	0	0	5	0	0	22	0	0	0	2	0	0	0	0	184	0	0	0	0	0	0	0	0	0	0	0	0	1	0	0	0	0	1	3	7	0	10	30	0	2	0	26	0	0	30	13	0	0	155	0	0	0
vOTU_262	98157		IPR013783, IPR024361			65,01954268	high	Duplodnaviria	Heunggongvirae	Uroviricota	Caudoviricetes	novel_order_73_of_Caudoviricetes	novel_family_15_of_novel_order_73_of_Caudoviricetes	novel_subfamily_0_of_novel_family_15_of_novel_order_73_of_Caudoviricetes	novel_genus_6_of_novel_subfamily_0_of_novel_family_15_of_novel_order_73_of_Caudoviricetes	0	0	0	0	434	10	0	0	11285	59	0	4	0	592	0	4	6	5	7	2	7	2	0	0	6	1	0	0	251	132	125	0	0	0	2	146	2	78	142	1	0	0	0	0	2	0	6	5	2	123	1	57	22	0	27	0	28382	0	0	7	308	1	12	0	2	0	2	0	438	0	790373	2	2	2	2	55	4	224	16	267	2	0	10	3	0	4	29	0	2	0	38	104	100	0	6	0	75	1	6	0	97	0	1	2761	0	0	0	0	0	0	11	5	0	7374	0	218	5561	2	1	9285	0	2	4	116	0	0	1	0	2	861	1	51	0	3	3	18	2	3	0	87	439	8336	0	0	155	0	4	0	0	0	980	162	2	0	30	10	1	37	7	201	2	2	174	25	7	8	1	1	13	4	0	2	0	2	1	0	17	9	6	80	2	2	0	0	5	180	16	2	0	0	13	115	1150	24	0	0	23	2	0	2	6	1515	10	90	0	70	0	2	0	1731	2	0
vOTU_2620	26871		X			15,57467837	high	Duplodnaviria	novel_kingdom_141_of_Duplodnaviria	novel_phylum_0_of_novel_kingdom_141_of_Duplodnaviria	novel_class_0_of_novel_phylum_0_of_novel_kingdom_141_of_Duplodnaviria	novel_order_0_of_novel_class_0_of_novel_phylum_0_of_novel_kingdom_141_of_Duplodnaviria	novel_family_14_of_novel_order_0_of_novel_class_0_of_novel_phylum_0_of_novel_kingdom_141_of_Duplodnaviria	novel_subfamily_0_of_novel_family_14_of_novel_order_0_of_novel_class_0_of_novel_phylum_0_of_novel_kingdom_141_of_Duplodnaviria	novel_genus_0_of_novel_subfamily_0_of_novel_family_14_of_novel_order_0_of_novel_class_0_of_novel_phylum_0_of_novel_kingdom_141_of_Duplodnaviria	2	2	0	0	0	2	0	0	0	0	0	0	0	0	0	0	0	0	0	0	0	18	0	0	0	0	0	0	0	0	0	0	0	0	0	0	0	2	0	0	0	0	67	0	0	0	0	0	0	0	1	0	0	4	58	0	0	0	0	0	2	22	0	0	0	0	0	0	0	0	2	0	0	0	0	0	0	0	0	0	0	0	0	0	0	0	0	0	0	0	3	0	10	0	0	0	0	2	0	36	4	0	5	0	18	0	2	0	2	0	314	2	0	8	0	2	0	18	14	7	4	8	1	0	0	41	4	4	3	24	8	2	6	6	2	0	0	0	0	17	2	60	0	0	5	0	16	0	89	56	0	0	6	0	30	52	0	14	0	147	2037	0	4	0	0	0	2	0	0	19	0	0	0	4	0	2	12	354	2	0	0	0	75	0	0	0	0	39	2	4	11	2	0	29	18	20	6	4	35	0	0	17	0	0	0	20	18	74	0	0	2	307
vOTU_26200	3258		X			NA	NA	Duplodnaviria	novel_kingdom_1134_of_Duplodnaviria	novel_phylum_0_of_novel_kingdom_1134_of_Duplodnaviria	novel_class_0_of_novel_phylum_0_of_novel_kingdom_1134_of_Duplodnaviria	novel_order_0_of_novel_class_0_of_novel_phylum_0_of_novel_kingdom_1134_of_Duplodnaviria	novel_family_0_of_novel_order_0_of_novel_class_0_of_novel_phylum_0_of_novel_kingdom_1134_of_Duplodnaviria	novel_subfamily_0_of_novel_family_0_of_novel_order_0_of_novel_class_0_of_novel_phylum_0_of_novel_kingdom_1134_of_Duplodnaviria	novel_genus_0_of_novel_subfamily_0_of_novel_family_0_of_novel_order_0_of_novel_class_0_of_novel_phylum_0_of_novel_kingdom_1134_of_Duplodnaviria	0	1	4	0	10	0	0	0	0	3	0	0	0	0	4	0	0	2	0	0	0	0	0	0	0	0	0	0	0	0	0	0	0	0	0	36	0	8	8	0	0	11	4	0	26	0	10	0	0	0	1	0	0	0	0	0	5	0	0	4	168	4	0	1	4	11	0	0	56	2	0	0	0	0	0	0	8	0	0	0	2	0	0	0	0	4	3	0	0	0	0	5	1	2	0	2	0	0	0	3	1	0	6	0	58	0	1	0	5	2	7	0	24	0	0	0	0	2	0	14	2	2	0	0	4	0	0	2	0	0	0	0	19	2	28	0	0	0	2	3	0	4	0	0	58	0	14	0	0	4	22	1	3	4	0	7	0	0	3	0	23	12	1	0	0	0	0	0	0	2	0	0	0	0	0	0	0	0	0	0	12	0	13	0	0	0	0	0	0	2	2	0	0	0	0	6	0	0	1	4	0	0	2	21	0	4	0	2	2	0	0	6
vOTU_26201	3257		X			5,066348498	low	singleton								0	0	1	0	0	0	0	0	0	0	0	0	0	0	0	0	0	0	0	0	0	0	0	0	0	0	0	0	0	0	0	0	0	0	0	0	0	0	0	0	0	0	0	0	0	0	0	0	0	0	0	0	0	0	0	0	0	0	0	0	0	0	0	0	0	0	0	0	0	0	0	0	0	0	0	0	0	0	0	0	0	0	0	0	0	0	0	0	0	0	0	0	0	0	0	0	0	0	0	0	0	0	0	0	0	0	0	0	0	0	0	0	0	0	39	0	0	0	0	0	0	0	0	0	130	0	0	0	0	0	0	0	0	0	0	0	0	0	0	0	0	0	0	0	0	0	0	0	0	0	0	0	0	0	0	0	0	0	0	0	0	0	0	0	0	0	0	0	0	0	0	0	0	0	0	0	0	0	0	0	0	0	0	0	0	0	0	0	0	0	0	0	0	0	0	0	0	0	0	0	0	0	0	0	0	0	0	0	0	0	0	0
vOTU_26202	3257		X			NA	NA	default	novel_kingdom_1585_of_default	novel_phylum_0_of_novel_kingdom_1585_of_default	novel_class_0_of_novel_phylum_0_of_novel_kingdom_1585_of_default	novel_order_0_of_novel_class_0_of_novel_phylum_0_of_novel_kingdom_1585_of_default	novel_family_0_of_novel_order_0_of_novel_class_0_of_novel_phylum_0_of_novel_kingdom_1585_of_default	novel_subfamily_0_of_novel_family_0_of_novel_order_0_of_novel_class_0_of_novel_phylum_0_of_novel_kingdom_1585_of_default	novel_genus_0_of_novel_subfamily_0_of_novel_family_0_of_novel_order_0_of_novel_class_0_of_novel_phylum_0_of_novel_kingdom_1585_of_default	0	0	0	0	0	0	0	0	0	0	0	0	0	0	22	0	0	1	0	0	0	0	0	0	0	0	0	0	0	0	0	9	6	0	0	0	0	0	0	0	0	0	0	0	0	0	0	0	23	0	0	0	0	0	0	0	0	107	0	0	0	0	0	0	40	0	0	6	0	0	0	0	15	3	0	0	349	0	0	0	0	0	126	0	0	0	0	0	0	0	0	0	0	0	0	0	0	0	12	0	0	0	0	0	0	0	0	0	0	171	0	0	0	4	0	0	0	0	0	0	0	0	0	0	0	0	0	0	0	0	0	0	0	0	2	0	0	0	0	0	1	0	0	0	0	0	0	2	0	0	0	0	0	0	3	0	0	0	0	2	0	0	0	0	0	0	0	0	0	2	2	0	0	0	0	0	0	0	2	0	10	0	0	2	0	0	0	0	0	0	0	0	0	0	0	0	0	0	0	0	37	0	0	0	0	0	0	0	0	0	0	0
vOTU_26203	3257		X			NA	NA	singleton								0	1	0	0	0	7	0	3	0	0	0	0	0	0	0	0	0	0	0	0	0	0	3	0	0	2	0	0	0	0	0	0	0	0	0	0	0	0	0	0	2	0	0	0	0	0	0	0	0	0	0	0	0	0	0	0	0	0	5	0	0	0	0	0	0	0	0	0	0	7	0	0	0	0	0	0	0	0	0	0	0	0	0	0	0	0	0	5	0	0	1	0	0	0	54	0	0	0	0	2	0	0	0	0	0	0	0	0	0	0	0	0	0	0	0	0	0	0	0	0	0	0	0	0	0	3	0	0	0	0	0	0	0	0	0	0	0	0	0	0	0	0	0	0	0	0	0	0	0	0	0	0	0	0	0	0	0	0	0	0	0	0	0	0	0	0	0	0	0	0	0	0	148	0	0	0	0	0	0	0	0	0	0	0	0	0	0	0	0	0	0	0	0	0	1	0	0	0	0	0	0	0	0	0	0	0	0	0	0	0	0	10
vOTU_26204	3257		X			7,259788007	medium	Duplodnaviria	Heunggongvirae	Uroviricota	Caudoviricetes	novel_order_10_of_Caudoviricetes	novel_family_12_of_novel_order_10_of_Caudoviricetes	novel_subfamily_0_of_novel_family_9_of_novel_order_10_of_Caudoviricetes	novel_genus_2_of_novel_subfamily_0_of_novel_family_9_of_novel_order_10_of_Caudoviricetes	0	0	0	0	0	0	0	0	10	0	0	0	0	0	0	0	0	0	0	0	0	0	0	0	0	0	0	0	0	0	0	0	0	0	0	0	0	0	0	0	0	0	0	0	6	0	2	4	0	0	0	0	0	1	0	0	50	0	0	0	0	0	0	0	0	0	2	0	286	0	2	0	0	0	0	0	9	2	0	0	171	0	0	0	0	0	1	0	0	0	0	11	0	29	0	0	0	0	0	0	0	0	1	0	0	0	0	0	0	0	0	0	0	0	0	0	0	0	0	0	0	0	0	0	0	0	2	0	0	0	0	1	0	0	0	0	0	0	0	2	0	0	6	0	0	0	0	4	0	0	0	0	0	0	0	0	0	0	0	0	0	0	0	0	1	0	0	1	0	0	0	0	0	0	0	0	4	0	0	0	0	4	1	2	0	0	0	0	0	4	2	0	0	0	6	0	0	0	0	0	0	0	2	8	2	0	0	14	2	8	0	0
vOTU_26205	3257		X			6,805123169	low	singleton								0	0	2	0	0	1	1	0	0	0	0	0	5	3	0	0	0	6	0	2	2	11	0	0	0	0	1	6	0	1	1	0	0	8	12	0	2	0	4	0	6	0	7	0	10	7	0	0	1	0	39	4	0	1	4	17	2	0	0	27	4	0	2	1	0	1	0	0	0	0	0	1	0	0	0	15	0	7	2	0	2	1	2	0	0	9	6	0	0	0	0	0	0	0	0	11	2	11	0	0	0	13	2	5	6	4	1	0	2	0	4	9	4	2	0	13	0	8	25	48	0	0	3	0	0	48	2	0	2	33	7	6	2	1	4	0	0	2	0	3	0	3	1	0	6	2	3	0	20	7	4	4	18	4	6	34	0	0	6	2	79	3	2	4	4	8	2	0	1	110	0	0	0	0	0	0	0	0	2	9	15	1	0	0	2	0	0	15	5	5	6	5	0	0	26	0	0	0	3	7	0	0	4	1	2	2	0	44	4	0	0	150
vOTU_26206	3257		X			NA	NA	Duplodnaviria	novel_kingdom_1135_of_Duplodnaviria	novel_phylum_0_of_novel_kingdom_1135_of_Duplodnaviria	novel_class_0_of_novel_phylum_0_of_novel_kingdom_1135_of_Duplodnaviria	novel_order_0_of_novel_class_0_of_novel_phylum_0_of_novel_kingdom_1135_of_Duplodnaviria	novel_family_0_of_novel_order_0_of_novel_class_0_of_novel_phylum_0_of_novel_kingdom_1135_of_Duplodnaviria	novel_subfamily_0_of_novel_family_0_of_novel_order_0_of_novel_class_0_of_novel_phylum_0_of_novel_kingdom_1135_of_Duplodnaviria	novel_genus_0_of_novel_subfamily_0_of_novel_family_0_of_novel_order_0_of_novel_class_0_of_novel_phylum_0_of_novel_kingdom_1135_of_Duplodnaviria	6	0	0	0	38	2	0	0	0	0	0	0	0	0	23	2	0	0	0	15	6	2	2	0	0	0	0	0	0	54	2	0	0	0	0	0	6	0	2	0	33	22	4	18	35	76	23	2	16	0	0	0	0	0	30	8	0	0	0	0	0	311	0	0	4	6	0	4	92	0	0	4	0	6	0	11	4	2	0	0	0	0	0	0	1	0	0	0	0	0	0	0	0	9	0	0	0	0	0	0	2	0	0	0	2	0	0	0	0	0	12	0	15	0	0	0	16	36	60	53	4	0	0	0	0	60	0	10	0	10	0	35	41	0	30	4	0	4	9	0	0	4	4	2	0	8	0	4	0	0	16	0	0	0	0	61	0	0	0	0	37	0	1	0	0	0	2	0	6	2	0	0	0	0	0	0	0	2	15	0	2	0	99	0	0	30	0	2	0	0	56	0	2	0	100	0	2	0	16	2	0	0	0	2	0	0	7	32	0	0	4	2
vOTU_26207	3257		IPR013783			3,385168936	low	singleton								0	0	0	0	0	0	0	0	0	0	0	0	0	0	0	0	0	0	0	0	0	0	0	0	0	0	0	0	0	0	0	0	0	0	0	0	0	0	0	0	0	0	0	0	0	0	0	0	0	0	0	0	0	53	174	0	0	0	0	0	0	0	0	0	0	0	0	0	0	0	0	10	0	0	0	0	0	0	0	0	0	0	0	0	0	0	0	0	0	0	0	0	0	0	0	0	0	0	0	0	0	0	0	0	0	0	0	0	0	0	0	0	0	0	0	0	0	0	0	0	0	0	0	0	0	0	0	0	0	0	0	0	0	0	0	0	0	0	0	0	0	0	0	0	0	0	0	0	0	0	0	0	0	0	0	0	0	0	0	0	0	0	0	0	0	0	0	0	0	0	0	0	0	0	0	0	0	0	0	0	0	0	0	0	0	0	0	0	0	0	0	0	0	0	0	0	0	0	0	0	0	0	0	0	0	0	0	0	0	0	0	0
vOTU_26208	3257		X			6,605471954	medium	Duplodnaviria	novel_kingdom_1136_of_Duplodnaviria	novel_phylum_0_of_novel_kingdom_1136_of_Duplodnaviria	novel_class_0_of_novel_phylum_0_of_novel_kingdom_1136_of_Duplodnaviria	novel_order_0_of_novel_class_0_of_novel_phylum_0_of_novel_kingdom_1136_of_Duplodnaviria	novel_family_0_of_novel_order_0_of_novel_class_0_of_novel_phylum_0_of_novel_kingdom_1136_of_Duplodnaviria	novel_subfamily_0_of_novel_family_0_of_novel_order_0_of_novel_class_0_of_novel_phylum_0_of_novel_kingdom_1136_of_Duplodnaviria	novel_genus_0_of_novel_subfamily_0_of_novel_family_0_of_novel_order_0_of_novel_class_0_of_novel_phylum_0_of_novel_kingdom_1136_of_Duplodnaviria	0	0	0	0	0	3	0	0	0	0	0	0	0	0	0	0	0	0	0	0	0	2	0	0	0	0	0	2	0	0	0	0	1	0	6	0	4	0	0	0	24	0	0	0	0	0	0	0	0	0	0	0	0	0	2	0	0	0	0	0	2	3	0	2	0	0	0	0	1	0	0	0	0	0	0	1	0	0	0	0	0	0	0	0	0	0	0	0	0	0	0	0	0	0	0	0	0	2	0	1	1	76	0	4	0	0	0	0	0	0	0	18	0	0	0	0	27	0	42	0	0	5	0	0	0	3	0	0	3	0	0	0	0	0	0	0	0	0	0	0	0	0	0	0	0	0	0	2	193	8	0	0	38	0	0	3	0	0	0	0	3	2	6	0	0	2	2	0	0	2	2	0	0	0	0	0	0	14	1	0	0	23	0	4	0	0	0	0	2	1	0	0	0	5	0	0	0	0	0	2	0	2	0	0	0	6	0	0	0	2	2	277
vOTU_26209	3256		X			5,585976604	low	Duplodnaviria	novel_kingdom_25_of_Duplodnaviria	novel_phylum_0_of_novel_kingdom_25_of_Duplodnaviria	novel_class_0_of_novel_phylum_0_of_novel_kingdom_25_of_Duplodnaviria	novel_order_0_of_novel_class_0_of_novel_phylum_0_of_novel_kingdom_25_of_Duplodnaviria	novel_family_1_of_novel_order_0_of_novel_class_0_of_novel_phylum_0_of_novel_kingdom_25_of_Duplodnaviria	novel_subfamily_1_of_novel_family_2_of_novel_order_0_of_novel_class_0_of_novel_phylum_0_of_novel_kingdom_25_of_Duplodnaviria	novel_genus_0_of_novel_subfamily_1_of_novel_family_2_of_novel_order_0_of_novel_class_0_of_novel_phylum_0_of_novel_kingdom_25_of_Duplodnaviria	0	0	0	0	0	0	0	0	0	0	0	0	0	0	0	0	0	2	0	86	0	0	0	0	0	0	0	0	0	0	0	0	0	0	6	0	0	0	0	0	0	0	0	0	0	0	0	10	0	0	0	0	0	0	0	0	0	0	0	0	0	0	0	0	0	0	0	5	0	0	0	0	0	0	0	0	0	1	0	0	0	0	0	0	0	0	0	0	0	0	0	0	0	0	0	0	0	0	0	0	50	0	0	0	0	0	0	0	0	0	0	0	0	0	0	0	0	0	2	0	0	0	0	0	0	0	0	152	0	0	0	0	0	0	0	0	0	0	0	0	4	0	2	0	0	0	0	8	0	0	0	25	0	0	0	0	0	0	0	0	0	0	0	0	0	0	0	0	0	0	0	0	0	0	0	0	0	0	0	0	78	22	0	39	0	0	0	0	0	0	0	0	0	0	0	0	17	0	2	0	0	0	19	0	0	0	0	0	3	173	0	2
vOTU_2621	26860		X			45,72510721	high	Duplodnaviria	Heunggongvirae	Uroviricota	Caudoviricetes	novel_order_56_of_Caudoviricetes	novel_family_10_of_novel_order_56_of_Caudoviricetes	novel_subfamily_1_of_novel_family_8_of_novel_order_56_of_Caudoviricetes	novel_genus_8_of_novel_subfamily_1_of_novel_family_8_of_novel_order_56_of_Caudoviricetes	0	0	0	0	0	0	41	4	0	0	0	0	0	0	0	0	0	0	0	0	0	0	0	0	0	0	0	31	0	0	0	0	0	0	0	0	0	0	0	0	0	0	23	0	0	0	0	0	0	0	0	2	0	20	189	2	0	0	0	0	0	0	0	0	0	0	0	0	0	0	0	14	180	0	0	0	0	0	0	0	0	0	0	0	0	0	0	18	0	0	2	0	0	0	0	70	0	0	0	0	0	0	0	0	63	2	0	223	0	0	0	0	0	0	0	0	0	5	0	166	0	0	10	0	0	2	0	0	0	26	0	0	0	0	0	0	0	0	0	16	2	2	0	0	0	0	23	0	0	0	0	0	0	0	0	0	0	0	0	0	0	0	0	2	0	38	0	0	16	2	0	12	0	0	0	7	0	0	8	0	0	0	0	2	0	0	0	0	0	100	2	0	20	78	0	62	4	0	0	0	0	0	0	0	0	89	2265	0	0	0	0	0
vOTU_26210	3256		X			8,063314356	medium	singleton								2	0	0	0	2	0	5	0	0	0	0	0	358	0	0	0	72	59	0	138	6	5	0	6	10	0	2	17	0	30	8	0	0	0	2	16	24	4	11	10	80	0	11	0	0	18	0	16	0	0	0	16	0	0	27	27	7	0	5	363	78	0	0	77	0	5	0	5	308	32	0	0	4	0	0	13	0	69	68	23	4	2	0	0	0	0	557	2	2	0	3	64	0	2	42	868	0	3	0	3	0	9	2	15	14	0	2	0	0	0	5	4	11	16	4	0	351	19	19	332	0	0	0	0	0	8	11	4	2	83	9	3	12	0	9	0	0	23	0	0	0	2	54	15	7	2	12	57	421	0	4	14	820	3	10	34	0	3	2	7	16	31	0	0	0	0	0	6	1	15	0	6	30	0	2	4	0	72	2	0	10	4	89	0	0	7	2	34	0	7	130	0	0	18	199	20	0	13	0	18	0	1	23	20	26	39	0	9	18	0	0	2251
vOTU_26211	3256		X			5,515448077	medium	singleton								8	0	0	0	47	10	0	12	3	0	0	0	0	4	17	0	0	1	1	2	8	0	2	41	0	206	53	36	1	9	0	0	2	0	0	6	0	0	0	2	7	50	0	26	0	0	1	2	2	2	0	1	0	5	19	3	21	0	59	4	179	533	0	0	14	41	0	2	21	0	0	0	0	2	0	54	0	12	1	40	2	20	4	0	0	0	2	0	2	0	1	3	2	4	115	2	15	68	0	11	3	2	1	0	0	15	66	0	0	0	4	0	0	0	0	0	0	20	7	2	2	2	5	0	0	27	1	3	5	1	2	60	153	2	45	0	0	143	8	0	0	0	0	12	19	47	0	9	0	32	31	8	7	41	2	102	2	2	36	3	37	50	0	6	0	17	8	8	1	70	0	34	181	0	0	23	0	0	21	0	0	0	3	0	0	24	0	5	0	9	25	106	4	6	0	69	0	0	2	8	0	0	0	0	0	16	4	98	0	0	0	41
vOTU_26212	3256		X			7,699629874	low	Duplodnaviria	novel_kingdom_13_of_Duplodnaviria	novel_phylum_0_of_novel_kingdom_13_of_Duplodnaviria	novel_class_0_of_novel_phylum_0_of_novel_kingdom_13_of_Duplodnaviria	novel_order_0_of_novel_class_0_of_novel_phylum_0_of_novel_kingdom_13_of_Duplodnaviria	novel_family_10_of_novel_order_0_of_novel_class_0_of_novel_phylum_0_of_novel_kingdom_13_of_Duplodnaviria	novel_subfamily_6_of_novel_family_20_of_novel_order_0_of_novel_class_0_of_novel_phylum_0_of_novel_kingdom_13_of_Duplodnaviria	novel_genus_0_of_novel_subfamily_0_of_novel_family_10_of_novel_order_0_of_novel_class_0_of_novel_phylum_0_of_novel_kingdom_13_of_Duplodnaviria	12	0	22	2	23	4	1	4	4	2	0	0	69	18	4	10	16	44	0	50	22	12	0	2	0	6	8	31	0	43	20	0	2	47	40	7	12	0	16	2	33	12	34	15	77	18	2	39	4	0	42	90	0	51	287	164	56	0	2	2	136	365	0	30	3	10	0	14	45	3	18	19	0	7	2	60	0	35	11	8	6	20	10	0	25	55	0	8	9	0	75	43	4	6	15	6	57	27	0	53	3	178	4	6	36	2	11	0	2	3	39	47	14	9	20	0	14	35	108	60	0	0	8	2	6	52	129	10	48	66	198	60	66	0	14	0	0	97	2	1	0	17	28	46	47	18	2	31	10	58	40	33	67	31	45	224	0	11	34	25	151	110	18	0	6	5	19	17	11	47	0	0	13	0	4	9	2	5	37	12	15	42	70	8	0	20	8	113	23	45	9	7	2	67	22	9	8	8	1	90	0	18	12	10	17	143	0	368	39	10	1	230
vOTU_26213	3256		X			NA	NA	Duplodnaviria	Heunggongvirae	Uroviricota	Caudoviricetes	novel_order_2_of_Caudoviricetes	novel_family_2_of_novel_order_2_of_Caudoviricetes	novel_subfamily_1_of_novel_family_2_of_novel_order_2_of_Caudoviricetes	novel_genus_11_of_novel_subfamily_1_of_novel_family_2_of_novel_order_2_of_Caudoviricetes	2	4	15	0	9	12	6	4	2	0	0	0	106	4	0	10	38	12	8	21	63	17	5	4	0	1	2	23	1	438	2	5	0	0	48	2	7	10	4	0	20	6	28	2	89	0	0	42	26	0	0	41	6	4	24	26	71	0	2	0	135	12	0	46	0	3	2	14	68	12	20	0	0	11	0	43	0	61	15	17	0	8	0	4	23	0	4	20	0	0	53	28	0	0	2	0	9	60	2	51	1	22	6	5	46	4	13	0	0	0	49	4	8	1	45	4	94	57	85	203	0	4	12	0	44	60	21	13	12	97	40	37	38	8	16	0	2	30	14	5	0	8	4	29	32	2	8	5	15	6	43	45	54	0	59	212	0	0	4	17	124	132	40	5	0	8	9	11	25	124	0	2	2	0	3	12	0	0	26	0	0	12	14	0	0	129	0	31	8	29	7	17	3	39	35	4	4	23	20	85	0	13	2	10	31	149	6	166	67	10	0	488
vOTU_26214	3256		X			NA	NA	singleton								0	0	0	0	0	0	0	0	0	0	6	0	0	0	0	0	0	0	0	0	0	22	0	0	0	0	6	2	0	0	0	0	0	0	0	0	4	0	34	0	4	0	0	18	28	0	0	0	0	0	4	0	0	0	0	0	5	0	0	0	0	33	0	0	0	0	0	0	1	0	0	0	0	0	0	0	0	0	0	0	0	0	0	0	0	0	0	0	0	0	0	0	0	0	0	0	0	0	0	0	0	0	0	0	0	0	0	0	0	0	0	0	101	0	4	0	0	0	1	0	0	2	0	0	0	0	0	0	0	0	0	0	0	0	1	0	0	0	0	0	0	0	0	0	0	0	0	0	0	12	0	2	0	0	0	0	0	1	0	0	0	0	0	0	0	4	0	2	0	2	0	0	0	0	0	0	0	0	0	0	0	0	0	0	0	0	0	0	2	0	0	0	0	0	0	0	0	0	0	0	0	0	0	0	0	1	0	0	0	0	0	0
vOTU_26215	3256		X			11,7253052	low	Duplodnaviria	novel_kingdom_60_of_Duplodnaviria	novel_phylum_0_of_novel_kingdom_60_of_Duplodnaviria	novel_class_0_of_novel_phylum_0_of_novel_kingdom_60_of_Duplodnaviria	novel_order_0_of_novel_class_0_of_novel_phylum_0_of_novel_kingdom_60_of_Duplodnaviria	novel_family_9_of_novel_order_0_of_novel_class_0_of_novel_phylum_0_of_novel_kingdom_60_of_Duplodnaviria	novel_subfamily_0_of_novel_family_9_of_novel_order_0_of_novel_class_0_of_novel_phylum_0_of_novel_kingdom_60_of_Duplodnaviria	novel_genus_0_of_novel_subfamily_0_of_novel_family_9_of_novel_order_0_of_novel_class_0_of_novel_phylum_0_of_novel_kingdom_60_of_Duplodnaviria	0	0	0	0	551	9	0	0	2	0	0	0	4	0	2	0	0	4	4	0	18	0	0	0	0	0	0	0	0	0	0	4	0	2	0	0	0	0	16	0	0	0	0	0	65	0	9	2	26	0	0	0	0	3	16	0	19	0	0	0	0	8	0	50	0	0	0	2	278	12	0	1	0	0	0	626	38	0	0	0	0	774	0	0	1	0	0	0	0	0	0	0	0	0	5	0	1	2	0	2	0	0	0	2	0	2	1	0	0	0	0	0	19	0	0	0	0	0	0	0	0	0	0	0	0	0	4	0	0	0	12	23	9	0	37	0	0	0	0	0	0	0	0	2	2	6	1	0	0	2	14	0	2	0	0	0	0	0	0	2	0	4	3	0	0	0	0	0	0	0	0	0	5	0	0	0	0	0	0	0	4	0	10	0	0	0	0	34	0	12	11	0	0	6	8	0	0	0	0	4	0	0	6	0	0	7	0	18	2	0	0	13
vOTU_26216	3256		X			8,907857299	low	Duplodnaviria	novel_kingdom_13_of_Duplodnaviria	novel_phylum_0_of_novel_kingdom_13_of_Duplodnaviria	novel_class_0_of_novel_phylum_0_of_novel_kingdom_13_of_Duplodnaviria	novel_order_0_of_novel_class_0_of_novel_phylum_0_of_novel_kingdom_13_of_Duplodnaviria	novel_family_0_of_novel_order_0_of_novel_class_0_of_novel_phylum_0_of_novel_kingdom_13_of_Duplodnaviria	novel_subfamily_0_of_novel_family_0_of_novel_order_0_of_novel_class_0_of_novel_phylum_0_of_novel_kingdom_13_of_Duplodnaviria	novel_genus_1_of_novel_subfamily_0_of_novel_family_0_of_novel_order_0_of_novel_class_0_of_novel_phylum_0_of_novel_kingdom_13_of_Duplodnaviria	0	0	1	0	9	0	0	0	6	0	0	0	144	0	0	0	126	42	10	7	5	18	0	0	0	1	0	0	0	14	1	0	0	0	63	0	8	0	5	0	12	0	2	2	13	29	3	0	0	0	0	3	0	7	67	10	12	0	1	0	61	2	1	2	0	0	0	3	9	0	0	0	0	25	0	13	0	0	1	0	0	7	2	0	0	0	5	0	0	0	0	1	0	0	15	10	0	14	0	119	0	19	0	6	13	0	19	0	0	0	3	3	1	13	0	2	11	9	12	91	0	7	5	0	0	17	38	0	26	17	12	62	0	2	2	0	0	36	4	0	0	23	2	0	9	15	0	2	21	30	1	6	45	0	17	62	1	0	0	0	20	30	0	0	21	0	0	0	2	192	0	0	13	0	1	1	0	0	0	12	4	3	12	0	0	12	2	3	4	2	2	29	0	6	14	3	0	16	1	12	0	0	0	0	3	14	0	26	22	5	0	404
vOTU_26217	3256		X			NA	NA	singleton								0	0	0	0	0	0	0	0	0	0	0	0	0	0	0	0	0	0	0	0	0	0	0	0	0	0	0	0	0	0	0	0	0	0	0	0	0	0	0	0	0	0	0	0	0	0	0	0	0	0	0	0	0	0	0	0	0	0	0	0	0	0	0	0	0	0	0	0	0	0	0	0	0	0	0	0	0	0	0	0	0	0	0	0	0	0	0	0	0	0	0	0	0	0	0	0	0	0	0	0	0	0	0	0	0	0	0	0	0	0	0	0	0	0	0	0	0	0	0	0	0	0	0	0	0	0	0	0	0	0	4	0	0	0	0	0	0	0	0	0	0	0	0	0	0	0	0	0	0	0	0	0	0	0	0	0	0	0	0	0	0	0	0	0	0	0	0	0	0	0	0	0	0	0	0	0	0	0	0	0	0	0	0	0	0	0	0	0	0	0	0	0	135	24	0	0	0	0	0	0	0	0	0	0	0	67	0	0	0	0	0	0
vOTU_26218	3256		X			7,889316954	high	singleton								6	0	0	0	0	27	0	5	5	0	0	0	0	0	0	0	0	0	2	4	3	0	2	13	0	0	23	53	0	0	6	4	0	0	0	6	0	0	0	0	0	0	0	0	0	0	0	3	6	0	2	14	0	0	0	66	16	0	5	0	5	78	0	3	0	0	0	6	63	0	0	0	0	1	0	0	3	0	0	0	6	0	0	0	2	73	0	0	101	0	0	0	0	2	48	0	263	6	2	0	5	0	0	0	2	0	0	4	0	4	0	0	0	0	0	0	14	0	39	689	0	0	0	0	1	0	16	7	0	177	25	29	0	0	0	2	0	0	10	0	0	77	0	0	0	7	0	6	2	6	0	4	2	28	56	0	0	0	11	1	0	0	4	0	0	2	0	7	15	0	0	16	66	0	0	9	0	1	0	8	3	0	9	0	0	0	0	20	0	67	245	0	0	0	132	13	0	0	2	0	0	0	1	2	0	1	0	0	0	2	0	18
vOTU_26219	3255		X			5,358669315	low	Duplodnaviria	Heunggongvirae	Uroviricota	Caudoviricetes	novel_order_10_of_Caudoviricetes	novel_family_2_of_novel_order_10_of_Caudoviricetes	novel_subfamily_0_of_novel_family_2_of_novel_order_10_of_Caudoviricetes	novel_genus_1_of_novel_subfamily_0_of_novel_family_2_of_novel_order_10_of_Caudoviricetes	44	14	108	18	69	22	2	3	48	18	10	10	61	6	7	31	10	29	87	3	23	6	7	10	0	0	0	2	0	173	10	7	0	0	4	7	79	2	2	0	272	26	4	6	48	113	17	4	6	0	0	54	2	2	51	3	183	2	14	301	92	129	8	215	7	21	0	7	214	19	9	3	0	245	0	104	7	4	0	4	6	133	9	22	1	0	276	2	7	0	36	0	57	13	154	385	175	0	1	58	8	30	4	14	2	6	5	18	0	0	52	16	14	0	1	3	280	81	58	37	0	2	0	0	2	53	1	10	2	5	6	211	7	3	14	2	0	30	1	3	2	0	0	0	15	18	0	1	8	0	7	10	9	29	157	106	2	4	67	11	93	11	8	0	0	3	30	3	5	83	0	3	186	0	0	0	0	14	22	0	4	0	156	0	0	112	0	17	0	16	9	16	2	3	11	2	0	0	39	2	0	23	0	2	0	5	6	225	0	23	4	105
vOTU_2622	26840		X			13,25316825	medium	singleton								0	0	0	0	0	0	0	0	0	0	0	0	0	0	0	0	0	0	0	0	0	0	0	0	0	0	0	0	0	1	0	0	0	0	0	0	0	0	0	0	0	0	0	0	0	0	0	0	0	0	0	0	0	0	0	0	0	0	0	0	0	0	2	0	0	0	0	0	0	0	0	0	2	0	0	0	0	2	0	0	0	0	0	0	0	0	0	0	0	0	1	0	0	0	0	0	0	0	0	0	0	0	0	0	0	0	0	0	0	4	0	0	0	3081	0	0	0	0	0	0	0	0	0	0	0	0	0	0	0	0	0	0	0	0	0	0	0	2	0	0	0	0	164	0	0	0	0	10	0	0	0	0	0	0	0	0	0	0	2	0	0	0	0	0	0	0	0	0	0	0	0	0	0	0	0	0	0	0	0	0	0	0	0	0	0	0	0	0	0	0	0	0	0	0	0	0	0	0	0	0	0	0	1	0	0	0	0	0	0	0	0	0
vOTU_26220	3255		X			7,12893791	low	Duplodnaviria	novel_kingdom_13_of_Duplodnaviria	novel_phylum_0_of_novel_kingdom_13_of_Duplodnaviria	novel_class_0_of_novel_phylum_0_of_novel_kingdom_13_of_Duplodnaviria	novel_order_0_of_novel_class_0_of_novel_phylum_0_of_novel_kingdom_13_of_Duplodnaviria	novel_family_2_of_novel_order_0_of_novel_class_0_of_novel_phylum_0_of_novel_kingdom_13_of_Duplodnaviria	novel_subfamily_0_of_novel_family_2_of_novel_order_0_of_novel_class_0_of_novel_phylum_0_of_novel_kingdom_13_of_Duplodnaviria	novel_genus_3_of_novel_subfamily_0_of_novel_family_2_of_novel_order_0_of_novel_class_0_of_novel_phylum_0_of_novel_kingdom_13_of_Duplodnaviria	4	0	3	0	5	0	3	0	1	0	0	0	8	0	0	74	2	1	0	52	8	10	0	0	0	0	3	51	0	10	0	0	0	0	24	0	5	0	4	1	7	3	15	0	14	5	0	523	0	0	0	3	0	2	19	47	25	0	0	0	8	9	0	27	1	7	0	0	2	15	51	2	0	2	0	18	2	8	1	0	3	0	0	0	13	8	0	7	0	0	1	16	0	0	0	0	2	29	0	36	0	0	0	5	16	8	8	0	0	2	4	0	6	0	10	2	8	40	12	30	0	0	4	0	0	13	10	8	6	20	19	2	2	1	0	0	285	3	2	6	0	4	0	5	15	0	2	2	31	0	8	3	25	2	20	30	0	8	2	6	18	52	37	87	8	4	0	0	1	35	0	0	0	0	11	5	0	6	56	6	0	36	49	2	2	2	2	7	0	12	8	5	0	16	14	0	0	6	1	8	0	4	0	0	11	34	34	11	14	0	0	186
vOTU_26221	3255		X			5,971084053	low	Duplodnaviria	Heunggongvirae	Uroviricota	Caudoviricetes	novel_order_18_of_Caudoviricetes	novel_family_3_of_novel_order_18_of_Caudoviricetes	novel_subfamily_2_of_novel_family_3_of_novel_order_18_of_Caudoviricetes	novel_genus_0_of_novel_subfamily_2_of_novel_family_3_of_novel_order_18_of_Caudoviricetes	24	6	12	6	24	4	0	1	2	0	6	4	6	0	4	0	0	8	0	41	32	0	2	28	2	245	118	50	0	12	17	0	0	0	0	16	0	0	6	0	137	45	6	19	39	0	0	25	0	0	0	0	0	14	109	15	9	2	39	1	82	284	0	10	4	27	0	8	12	1	0	10	2	3	0	89	0	4	2	15	0	12	5	6	0	0	1	2	0	0	8	13	4	0	100	3	3	66	0	51	10	15	1	10	9	7	140	0	0	0	13	5	19	0	15	0	3	72	36	48	2	0	5	0	3	64	8	7	10	1	29	74	79	11	35	0	0	120	12	2	1	1	7	6	46	42	3	15	4	0	22	44	55	52	94	136	4	1	37	10	47	128	3	3	0	8	7	24	1	68	0	21	166	0	0	13	0	0	24	0	2	0	26	2	0	12	0	22	6	40	46	65	6	41	0	64	1	0	7	8	2	0	3	7	3	88	0	95	1	0	0	144
vOTU_26222	3255		X			NA	NA	singleton								8	0	0	0	0	0	0	0	0	0	0	0	0	0	0	0	0	0	0	2	0	0	0	0	0	0	0	0	0	0	0	0	0	6	10	0	0	0	0	0	8	0	0	0	0	0	0	0	0	0	0	0	0	0	0	4	0	0	0	0	0	0	0	2	0	0	0	0	0	0	0	0	0	0	0	0	0	4	0	0	0	4	0	0	0	0	0	0	0	0	0	0	0	0	0	0	0	0	0	0	0	0	4	0	0	0	0	0	0	4	0	0	0	0	0	0	0	0	0	29	0	0	0	0	0	0	0	0	0	8	0	107	0	0	0	0	0	166	0	0	0	0	1	0	48	22	0	8	0	0	0	0	0	0	0	0	0	0	0	0	0	0	0	0	0	0	0	0	4	27	0	0	0	0	0	0	0	0	0	2	0	0	0	0	0	0	0	0	4	0	0	0	0	0	0	0	0	3	5	5	0	0	0	0	0	0	0	0	0	0	0	0
vOTU_26223	3255		X			3,008095116	medium	singleton								0	0	0	0	0	0	0	0	0	0	0	0	0	0	0	0	0	0	0	0	0	0	0	0	0	0	0	0	0	0	0	0	0	0	0	0	0	0	0	0	0	0	96	0	0	0	0	0	0	0	0	0	0	0	0	0	0	0	0	0	0	0	0	0	0	0	0	0	0	0	0	0	0	0	0	0	0	0	0	0	0	0	0	0	0	0	0	0	0	0	0	0	0	0	0	0	0	0	0	0	0	0	0	0	261	0	0	0	0	0	0	0	0	0	0	0	0	0	0	0	0	0	0	0	0	0	0	0	0	0	0	0	0	0	0	0	0	0	0	0	0	0	0	0	0	0	38	0	0	0	0	0	0	0	142	0	0	0	0	49	0	0	0	0	0	0	0	0	0	0	0	0	0	0	0	0	0	0	0	0	0	0	0	0	0	0	0	0	0	0	0	0	0	0	0	0	0	0	0	0	0	0	0	0	0	0	0	0	0	0	0	0
vOTU_26224	3255		X			8,34102091	high	Duplodnaviria	Heunggongvirae	Uroviricota	Caudoviricetes	novel_order_48_of_Caudoviricetes	novel_family_8_of_novel_order_48_of_Caudoviricetes	novel_subfamily_1_of_novel_family_12_of_novel_order_42_of_Caudoviricetes	novel_genus_0_of_novel_subfamily_1_of_novel_family_12_of_novel_order_42_of_Caudoviricetes	3	0	0	0	0	0	0	0	0	0	0	0	0	0	0	0	0	0	0	0	0	0	0	0	0	0	0	0	0	0	0	0	0	0	0	0	0	0	0	0	0	0	0	0	0	0	0	0	0	0	0	0	0	0	0	0	0	0	0	0	0	0	0	0	0	0	0	0	0	0	0	0	0	0	0	0	0	0	0	0	0	0	0	0	0	0	0	0	0	0	0	0	0	0	0	0	0	0	0	0	0	0	2	0	0	0	0	0	3	0	0	0	0	0	0	0	0	0	0	0	0	0	0	0	0	0	0	0	0	0	0	0	0	0	0	0	0	0	0	0	0	0	0	0	203	0	0	0	0	0	0	0	0	0	0	0	0	0	0	0	0	0	0	0	0	0	0	0	0	0	0	0	0	0	0	0	0	0	0	0	0	0	0	0	0	0	0	0	0	0	0	0	0	0	0	0	0	0	8	0	0	0	0	0	0	0	0	0	0	0	0	0
vOTU_26225	3255		X			1,783614686	low	singleton								2	0	0	0	0	0	2	0	0	0	0	0	0	12	0	0	0	0	0	2	0	0	7	0	0	0	0	0	2	0	21	0	0	0	1	2	0	3	1	0	0	0	0	17	0	0	0	0	0	0	0	303	4	0	0	0	0	0	0	0	17192	64	0	0	0	1	0	0	4	0	0	0	0	0	0	5	0	1	0	4	0	0	0	0	0	0	0	0	0	0	0	1	0	0	0	0	0	0	0	0	2	421	2	41	0	0	0	0	3	12	0	198	0	0	0	20	0	0	1	0	0	1	0	0	0	0	0	0	0	0	69	0	0	2	0	0	4	0	0	0	2	0	0	0	321	0	4	0	0	0	16	0	0	0	0	0	0	1	0	0	0	0	21	4	0	18	0	0	0	0	0	0	0	0	0	0	1	0	0	0	0	0	0	0	0	0	0	0	147	0	39	0	4	0	5250	0	0	0	5	0	0	7	2	0	0	0	0	0	0	28	0	0
vOTU_26226	3255		X			NA	NA	singleton								0	0	0	0	0	0	0	0	0	0	0	0	0	0	0	0	0	2	0	0	0	0	0	0	0	0	0	0	0	0	0	0	0	2	0	0	0	0	0	0	0	0	8	0	0	0	0	0	0	0	0	0	0	0	0	0	0	0	0	0	1	0	0	0	0	0	0	0	0	0	0	0	0	0	0	0	0	0	0	0	0	0	0	0	0	0	0	0	0	0	0	0	0	0	0	0	0	0	0	0	0	6	0	0	2	0	0	0	0	0	40	0	0	0	0	0	0	0	76	0	0	0	4	0	0	0	6	0	0	0	20	0	4	0	0	0	0	0	10	4	0	0	0	0	2	0	0	0	0	0	0	0	13	0	2	21	0	0	0	0	299	0	2	0	0	2	0	0	0	10	0	0	0	0	0	0	0	0	2	0	0	0	0	0	0	0	0	0	10	4	0	0	0	0	0	2	8	0	0	0	0	0	0	0	0	6	0	0	3	0	0	0
vOTU_26227	3255		X			NA	NA	Duplodnaviria	novel_kingdom_1616_of_Duplodnaviria	novel_phylum_0_of_novel_kingdom_1616_of_Duplodnaviria	novel_class_0_of_novel_phylum_0_of_novel_kingdom_1616_of_Duplodnaviria	novel_order_0_of_novel_class_0_of_novel_phylum_0_of_novel_kingdom_1616_of_Duplodnaviria	novel_family_0_of_novel_order_0_of_novel_class_0_of_novel_phylum_0_of_novel_kingdom_1616_of_Duplodnaviria	novel_subfamily_0_of_novel_family_0_of_novel_order_0_of_novel_class_0_of_novel_phylum_0_of_novel_kingdom_1616_of_Duplodnaviria	novel_genus_0_of_novel_subfamily_0_of_novel_family_0_of_novel_order_0_of_novel_class_0_of_novel_phylum_0_of_novel_kingdom_1616_of_Duplodnaviria	5	0	5	0	11	2	0	0	0	0	0	0	0	0	0	0	0	0	1	1	0	25	0	0	0	0	1	1	0	2	0	0	0	0	0	1	0	0	4	0	1	0	0	1	8	0	0	2	0	0	0	2	0	0	2	11	4	0	0	10	25	33	0	1	0	1	0	0	0	0	11	0	6	0	0	77	0	0	0	0	0	9	0	0	0	0	8	0	0	0	10	5	0	0	1	19	0	27	0	1	0	7	3	0	7	1	0	0	2	0	2	15	6	0	0	2	0	9	3	17	0	0	2	0	0	9	13	0	0	6	10	429	3	0	0	0	0	30	0	0	0	0	1	8	6	4	2	0	1	0	0	0	1	4	4	12	1	1	19	0	1	111	0	3	0	5	0	1	2	9	0	1	0	0	0	1	0	3	7	0	0	2	1	0	0	0	0	5	3	17	0	14	0	7	0	2	0	0	11	18	0	0	0	0	2	5	0	2	4	1	0	13
vOTU_26228	3255		X			1,734083956	high	Duplodnaviria	novel_kingdom_135_of_Duplodnaviria	novel_phylum_0_of_novel_kingdom_135_of_Duplodnaviria	novel_class_0_of_novel_phylum_0_of_novel_kingdom_135_of_Duplodnaviria	novel_order_0_of_novel_class_0_of_novel_phylum_0_of_novel_kingdom_135_of_Duplodnaviria	novel_family_0_of_novel_order_0_of_novel_class_0_of_novel_phylum_0_of_novel_kingdom_135_of_Duplodnaviria	novel_subfamily_0_of_novel_family_0_of_novel_order_0_of_novel_class_0_of_novel_phylum_0_of_novel_kingdom_135_of_Duplodnaviria	novel_genus_0_of_novel_subfamily_0_of_novel_family_0_of_novel_order_0_of_novel_class_0_of_novel_phylum_0_of_novel_kingdom_135_of_Duplodnaviria	0	0	0	0	0	0	0	0	0	0	0	0	0	0	0	0	0	0	0	0	0	0	0	0	0	0	0	0	0	0	0	0	0	0	0	0	0	0	0	0	0	0	0	0	0	0	0	0	0	0	0	0	0	0	0	0	0	2	0	0	0	0	0	0	0	0	0	0	0	0	0	0	0	0	0	0	0	0	0	0	0	0	1	0	0	0	0	0	0	0	0	0	0	0	0	0	0	0	0	0	0	0	0	0	0	0	0	0	0	2	0	0	0	0	0	0	0	0	0	0	2	0	0	0	0	0	0	0	0	0	0	0	0	0	0	0	0	0	0	0	0	0	0	0	0	0	0	0	0	0	0	0	0	0	0	0	0	0	0	0	0	0	0	5	0	0	0	0	0	0	0	0	0	0	0	0	0	0	125	0	0	0	0	0	0	0	0	0	0	0	0	0	0	0	0	0	0	0	0	0	0	0	0	0	0	1	18	0	0	0	0	0
vOTU_26229	3255		X			2,205374702	high	Duplodnaviria	Heunggongvirae	Uroviricota	Caudoviricetes	novel_order_59_of_Caudoviricetes	novel_family_1_of_novel_order_59_of_Caudoviricetes	novel_subfamily_0_of_novel_family_1_of_novel_order_59_of_Caudoviricetes	novel_genus_1_of_novel_subfamily_0_of_novel_family_1_of_novel_order_59_of_Caudoviricetes	0	0	0	0	0	0	0	0	0	0	0	0	0	0	0	0	0	10	0	0	0	0	0	0	0	0	0	0	0	0	0	0	0	0	0	0	13	0	0	0	31	0	0	0	0	0	0	0	0	0	0	37	0	0	4	0	14	0	0	32	7	0	0	0	0	0	0	0	0	0	0	0	8	0	0	0	0	5	0	0	0	0	0	0	0	0	30	0	0	0	0	0	0	0	0	40	0	0	0	0	2	10	0	0	2	0	0	0	0	4	6	0	0	16	0	0	0	0	0	10	0	0	0	0	0	0	0	0	0	5	0	24	0	0	1	0	0	0	0	0	19	5	3	0	1	0	0	2	0	0	0	0	2	2	0	0	0	0	0	0	3	17	0	0	0	2	2	0	0	0	0	0	0	0	0	0	0	0	0	0	0	0	0	0	0	0	0	2	10	0	4	0	0	1	1	0	11	0	7	0	0	0	0	0	0	4	0	113	0	12	0	4
vOTU_2623	26836		X			47,77485628	low	Duplodnaviria	novel_kingdom_200_of_Duplodnaviria	novel_phylum_0_of_novel_kingdom_200_of_Duplodnaviria	novel_class_0_of_novel_phylum_0_of_novel_kingdom_200_of_Duplodnaviria	novel_order_0_of_novel_class_0_of_novel_phylum_0_of_novel_kingdom_200_of_Duplodnaviria	novel_family_1_of_novel_order_0_of_novel_class_0_of_novel_phylum_0_of_novel_kingdom_200_of_Duplodnaviria	novel_subfamily_1_of_novel_family_12_of_novel_order_0_of_novel_class_0_of_novel_phylum_0_of_novel_kingdom_71_of_Duplodnaviria	novel_genus_4_of_novel_subfamily_1_of_novel_family_12_of_novel_order_0_of_novel_class_0_of_novel_phylum_0_of_novel_kingdom_71_of_Duplodnaviria	332	106	6086	712	181	20	0	6	123	1094	31	24	4	0	35	33	88	43	36	5	63	0	5	8	0	3	4	2	561	58	7	0	0	79	6	6	32	0	57	0	123	26	12	7	212	5	18	20	1	421	57	1	34	8	112	7	968	3	4	2	4	96	2	23	37	27	1	3	299	21	33	42	4	3	0	186	0	6	5	1	23	93	299	247	0	95	2	18	2	71	1	0	330	117	112	0	125	1	0	53	2	22	3	2	7	0	13	0	2	0	123	12	171	8	6	11	31	31	35	1	0	4	13	2	7	22	0	2	3	2	19	80	24	0	18	2	34	0	6	6	0	1	3	2	19	4	9	3	4	29	4	4	22	228	74	295	2	4	124	3	143	57	13	2	1	9	22	2	0	57	0	1	156	2	0	0	0	0	12	0	1	12	33	6	0	66	0	18	1	35	45	7	13	42	113	1	5	0	20	12	0	2	2	1	3	14	4	33	2	1	2	162
vOTU_26230	3255		X			1,922420992	medium	Duplodnaviria	novel_kingdom_142_of_Duplodnaviria	novel_phylum_0_of_novel_kingdom_142_of_Duplodnaviria	novel_class_0_of_novel_phylum_0_of_novel_kingdom_142_of_Duplodnaviria	novel_order_0_of_novel_class_0_of_novel_phylum_0_of_novel_kingdom_142_of_Duplodnaviria	novel_family_4_of_novel_order_0_of_novel_class_0_of_novel_phylum_0_of_novel_kingdom_142_of_Duplodnaviria	novel_subfamily_0_of_novel_family_4_of_novel_order_0_of_novel_class_0_of_novel_phylum_0_of_novel_kingdom_142_of_Duplodnaviria	novel_genus_0_of_novel_subfamily_0_of_novel_family_4_of_novel_order_0_of_novel_class_0_of_novel_phylum_0_of_novel_kingdom_142_of_Duplodnaviria	0	0	0	0	0	0	0	0	0	0	0	0	0	0	0	0	0	0	0	0	0	0	0	0	0	0	0	0	0	0	0	0	0	0	0	0	0	0	0	0	0	0	0	0	0	0	0	0	0	0	0	0	0	0	0	0	132	0	0	0	0	0	0	0	0	0	0	0	0	0	10	0	0	0	0	0	0	0	0	0	0	0	0	0	0	0	0	0	0	0	0	0	0	0	0	0	0	0	0	0	0	0	0	0	0	0	0	0	0	0	0	0	0	0	0	0	0	0	0	0	0	0	0	0	0	0	0	0	0	0	0	0	0	0	0	0	0	0	0	0	0	0	0	0	0	0	0	0	0	0	0	0	0	0	0	0	0	0	0	0	0	0	0	0	0	0	0	0	0	0	0	0	0	0	0	0	0	0	0	0	0	0	0	0	0	0	0	0	0	0	0	0	0	0	0	0	0	0	0	0	0	0	0	0	0	0	0	0	0	0	0	0
vOTU_26231	3255		X			8,654239114	high	singleton								0	0	0	0	0	0	0	0	0	0	0	0	0	0	0	0	0	0	0	2	0	0	0	3	0	0	0	0	0	0	0	0	0	0	0	0	0	0	0	0	0	0	0	0	0	0	0	0	0	0	0	0	0	0	0	0	0	0	0	0	0	0	0	0	0	0	0	6	0	0	0	0	0	0	0	0	0	0	0	0	0	0	0	0	0	0	0	0	0	0	0	0	0	0	4	0	0	0	0	0	0	0	0	0	0	0	0	0	0	0	0	0	0	0	0	0	0	0	0	0	0	0	4	0	0	0	0	0	0	0	0	0	0	0	0	0	0	0	0	0	0	0	0	0	0	0	0	0	30	0	0	0	0	0	0	0	0	0	2	0	0	0	0	0	0	0	0	0	0	0	0	0	4	0	0	0	0	0	0	0	0	0	0	0	0	0	0	0	0	0	0	0	0	0	0	0	0	0	0	0	0	0	0	0	0	19	0	0	0	0	0	204
vOTU_26232	3254		IPR013783			1,299308021	medium	singleton								0	0	0	0	0	0	0	0	0	0	0	0	0	0	0	2	0	0	0	0	0	0	0	0	0	0	0	0	0	0	0	0	0	0	1	0	0	0	0	0	0	0	6	0	0	0	0	0	0	0	0	0	0	0	0	0	0	0	0	0	0	0	0	0	0	0	0	0	0	0	0	0	0	0	0	0	0	0	0	0	0	0	0	0	0	0	0	0	0	0	0	0	0	0	0	0	0	0	0	0	0	0	0	0	255	0	0	0	0	0	0	0	0	0	0	0	0	0	0	0	0	0	0	0	0	0	0	0	0	1	0	0	0	0	0	0	0	0	0	0	0	0	0	0	0	0	0	0	1	0	0	0	0	0	0	0	0	0	0	0	0	0	0	0	0	0	0	0	0	0	0	0	0	0	0	0	0	0	0	0	0	0	0	0	0	0	0	0	0	0	0	0	0	0	0	0	0	0	0	0	0	0	0	0	0	0	0	0	0	0	0	5
vOTU_26233	3254		X			7,024824489	high	Duplodnaviria	Heunggongvirae	Uroviricota	Caudoviricetes	novel_order_4_of_Caudoviricetes	novel_family_4_of_novel_order_4_of_Caudoviricetes	novel_subfamily_3_of_novel_family_4_of_novel_order_4_of_Caudoviricetes	novel_genus_0_of_novel_subfamily_3_of_novel_family_4_of_novel_order_4_of_Caudoviricetes	288	0	0	0	0	0	0	0	5	80	0	4	0	0	0	0	0	0	0	0	0	0	0	0	0	11	0	0	0	0	0	0	0	24	2	0	0	0	0	0	0	0	0	0	9	0	0	0	0	0	5	0	5	0	0	0	12	0	0	0	0	0	0	0	0	0	0	0	84	0	0	0	0	0	0	0	0	0	0	3	0	0	0	0	0	0	0	0	0	1	0	0	8	0	0	0	0	0	0	0	0	0	0	0	0	0	0	0	0	0	0	0	0	3	0	0	0	0	0	2	0	0	0	0	0	0	0	0	0	0	0	0	4	0	10	0	0	0	0	0	0	0	2	0	0	0	0	6	0	0	0	0	0	0	0	0	0	0	0	0	0	0	0	0	2	0	0	0	0	0	0	0	0	0	0	0	0	0	0	0	7	0	0	0	0	0	0	0	0	0	0	0	0	0	0	0	0	0	0	0	0	0	0	0	0	0	0	0	0	0	0	0
vOTU_26234	3254		X			NA	NA	singleton								350	0	0	0	0	2	0	0	0	22	26	191	0	0	0	0	0	0	15	0	0	0	0	0	0	0	0	0	0	0	0	0	0	4	0	0	0	0	0	0	0	0	0	0	0	0	0	0	0	8	2	0	3	0	0	0	0	0	0	2	0	0	0	0	0	0	0	0	0	0	0	0	0	0	0	0	0	0	0	0	0	0	0	0	0	0	1	0	0	14	0	0	170	0	0	0	0	0	0	0	0	0	0	0	0	0	0	0	0	0	0	0	0	0	0	0	0	0	0	0	0	0	0	0	0	0	0	0	0	0	0	0	0	0	0	0	0	0	0	0	0	0	0	0	0	0	0	0	0	0	0	0	0	0	0	0	0	0	0	0	0	0	0	0	0	0	0	0	0	0	4	0	0	0	0	0	0	0	0	0	0	0	0	0	0	0	0	0	0	0	0	0	0	0	0	0	0	0	0	0	0	0	0	0	0	0	1	2	0	0	0	0
vOTU_26235	3254		X			4,652016779	low	Duplodnaviria	novel_kingdom_1137_of_Duplodnaviria	novel_phylum_0_of_novel_kingdom_1137_of_Duplodnaviria	novel_class_0_of_novel_phylum_0_of_novel_kingdom_1137_of_Duplodnaviria	novel_order_0_of_novel_class_0_of_novel_phylum_0_of_novel_kingdom_1137_of_Duplodnaviria	novel_family_0_of_novel_order_0_of_novel_class_0_of_novel_phylum_0_of_novel_kingdom_1137_of_Duplodnaviria	novel_subfamily_0_of_novel_family_0_of_novel_order_0_of_novel_class_0_of_novel_phylum_0_of_novel_kingdom_934_of_Duplodnaviria	novel_genus_1_of_novel_subfamily_0_of_novel_family_0_of_novel_order_0_of_novel_class_0_of_novel_phylum_0_of_novel_kingdom_934_of_Duplodnaviria	20	99	3308	3452	4	0	1	0	22	348	0	2	42	2	0	0	3	3	3	1	177	178	0	0	0	0	2	4	1	19	3	28	2	0	46	2	0	2	79	0	6	0	50	54	287	983	14	2	174	0	403	67	13	15	257	87	338	0	2	7	2	456	2	157	2	0	0	4	826	2	9	14	24	0	0	8	149	27	3	9	26	3	1162	822	202	921	17	0	3	18	67	2	0	21	23	10	63	837	0	2	69	0	2	4	58	1	2	10	0	14	17	2	84	10	2	47	58	3	393	119	3	26	7	0	0	0	2	66	4	28	4	113	51	2	55	5	4	16	74	5	5	21	18	53	12	27	22	101	18	1080	24	114	32	123	57	166	0	6	70	3	61	439	2	0	2	77	27	2	40	2	0	18	14	6	12	26	0	15	0	7	434	58	151	29	14	23	2	16	0	26	31	0	17	20	18	6	77	12	47	133	9	0	102	9	10	48	0	134	29	22	1	77
vOTU_26236	3254		X			1,529314011	low	Duplodnaviria	novel_kingdom_8_of_Duplodnaviria	novel_phylum_0_of_novel_kingdom_8_of_Duplodnaviria	novel_class_0_of_novel_phylum_0_of_novel_kingdom_8_of_Duplodnaviria	novel_order_0_of_novel_class_0_of_novel_phylum_0_of_novel_kingdom_8_of_Duplodnaviria	novel_family_3_of_novel_order_0_of_novel_class_0_of_novel_phylum_0_of_novel_kingdom_8_of_Duplodnaviria	novel_subfamily_0_of_novel_family_4_of_novel_order_0_of_novel_class_0_of_novel_phylum_0_of_novel_kingdom_8_of_Duplodnaviria	novel_genus_2_of_novel_subfamily_0_of_novel_family_4_of_novel_order_0_of_novel_class_0_of_novel_phylum_0_of_novel_kingdom_8_of_Duplodnaviria	2	0	0	0	0	0	0	0	0	0	0	0	0	5	4	0	0	0	0	0	10	0	0	0	0	0	0	0	0	0	0	0	0	0	0	0	0	0	0	0	0	0	0	0	2	0	0	0	0	0	0	0	0	0	0	0	0	0	0	0	0	0	2	0	0	0	0	0	0	0	4	0	0	1	0	0	0	0	0	0	0	0	0	0	0	0	0	0	0	0	0	0	0	0	0	0	0	0	0	0	0	0	0	0	0	0	5	0	0	0	0	0	0	0	0	0	0	0	0	0	0	0	0	0	0	0	4	0	4	0	0	0	0	0	0	0	0	0	0	0	0	0	0	0	0	2	0	0	0	0	0	0	98	0	0	0	0	136	0	0	0	0	10	0	0	0	0	0	0	0	45	0	0	0	0	0	0	0	0	0	0	0	0	0	0	0	0	0	0	2	0	0	0	0	0	0	0	0	0	0	0	0	0	0	0	0	0	0	0	4	0	12
vOTU_26237	3254		X			3,091559233	low	Duplodnaviria	novel_kingdom_1138_of_Duplodnaviria	novel_phylum_0_of_novel_kingdom_1138_of_Duplodnaviria	novel_class_0_of_novel_phylum_0_of_novel_kingdom_1138_of_Duplodnaviria	novel_order_0_of_novel_class_0_of_novel_phylum_0_of_novel_kingdom_1138_of_Duplodnaviria	novel_family_0_of_novel_order_0_of_novel_class_0_of_novel_phylum_0_of_novel_kingdom_1138_of_Duplodnaviria	novel_subfamily_0_of_novel_family_0_of_novel_order_0_of_novel_class_0_of_novel_phylum_0_of_novel_kingdom_227_of_Duplodnaviria	novel_genus_4_of_novel_subfamily_0_of_novel_family_0_of_novel_order_0_of_novel_class_0_of_novel_phylum_0_of_novel_kingdom_227_of_Duplodnaviria	0	0	0	0	0	0	0	0	0	0	59	159	0	0	0	0	4	0	0	0	0	0	0	0	0	0	0	0	0	0	0	0	0	0	0	0	0	0	0	0	0	0	1	4	0	0	0	0	0	0	2	0	8	0	0	0	0	0	0	0	2	42	0	0	0	0	0	0	0	0	0	0	0	0	0	0	0	0	0	0	0	0	0	0	0	0	0	1	0	8	0	0	307	0	0	0	0	0	0	1	0	0	0	0	0	0	0	0	0	0	0	0	0	4	0	0	0	0	0	0	0	0	0	0	0	0	0	0	0	0	2	0	0	0	0	0	0	0	0	0	0	0	9	0	0	0	0	0	0	0	0	0	0	0	0	0	0	0	0	0	0	2	0	0	0	0	0	0	0	0	8	0	0	0	0	0	0	0	0	0	0	0	0	0	0	0	0	0	0	0	0	0	0	0	0	0	0	0	0	0	0	0	0	0	0	0	0	0	0	0	0	2
vOTU_26238	3254		X			NA	NA	singleton								0	0	0	0	0	0	0	0	0	0	0	0	0	0	0	0	0	0	0	0	0	0	0	0	0	0	0	0	0	0	0	0	0	0	0	0	0	0	0	0	0	0	0	0	0	0	0	0	0	0	0	0	0	0	0	0	0	0	0	0	0	0	0	0	0	0	0	0	0	0	0	0	0	0	0	0	0	0	0	0	0	0	0	0	0	0	0	0	0	0	0	0	0	0	0	0	0	0	0	0	0	0	0	0	0	0	0	0	0	0	0	0	0	0	0	0	0	0	0	0	0	0	0	0	0	0	0	0	0	0	0	0	0	0	0	0	0	0	0	0	0	0	0	0	0	0	0	0	0	0	0	0	0	0	0	0	0	0	0	0	0	0	0	0	0	0	0	0	0	0	0	0	0	0	0	0	0	0	0	0	0	0	0	0	0	0	0	0	0	0	0	0	0	0	0	0	0	175	0	0	0	0	0	0	101	0	0	0	643	0	0	0
vOTU_26239	3254		X			NA	NA	default	novel_kingdom_2412_of_default	novel_phylum_0_of_novel_kingdom_2412_of_default	novel_class_0_of_novel_phylum_0_of_novel_kingdom_2412_of_default	novel_order_0_of_novel_class_0_of_novel_phylum_0_of_novel_kingdom_2412_of_default	novel_family_0_of_novel_order_0_of_novel_class_0_of_novel_phylum_0_of_novel_kingdom_2412_of_default	novel_subfamily_0_of_novel_family_0_of_novel_order_0_of_novel_class_0_of_novel_phylum_0_of_novel_kingdom_1597_of_default	novel_genus_1_of_novel_subfamily_0_of_novel_family_0_of_novel_order_0_of_novel_class_0_of_novel_phylum_0_of_novel_kingdom_1597_of_default	0	0	3	2	0	0	1	0	2	0	0	0	5	119	0	2	0	1	1	7	1	7	1	0	0	0	0	0	0	1	0	0	0	3	30	1	39	0	17	0	31	0	4	0	123	2	0	0	0	0	9	11	0	4	53	1	21	0	0	0	8	82	0	65	0	3	0	2	23	0	0	2	4	0	0	7	0	107	19	0	0	5	0	0	22	0	0	1	0	0	5	2	0	0	0	0	1	120	0	8	0	2	4	3	5	0	1	0	0	0	29	5	12	0	0	3	1	1	110	16	0	0	4	0	2	5	1	0	1	11	4	5	2	0	10	0	0	0	14	4	0	2	0	5	36	2	1	2	5	2	12	0	1	1	8	251	0	6	6	2	407	87	10	0	42	0	8	7	0	8	0	0	0	0	1	0	0	4	11	9	0	3	16	0	3	0	0	187	0	25	0	0	2	40	0	0	4	0	0	21	0	0	10	4	2	63	2	8	2	0	0	55
vOTU_2624	26812		X			47,27742902	high	Duplodnaviria	novel_kingdom_112_of_Duplodnaviria	novel_phylum_0_of_novel_kingdom_112_of_Duplodnaviria	novel_class_0_of_novel_phylum_0_of_novel_kingdom_112_of_Duplodnaviria	novel_order_0_of_novel_class_0_of_novel_phylum_0_of_novel_kingdom_112_of_Duplodnaviria	novel_family_22_of_novel_order_0_of_novel_class_0_of_novel_phylum_0_of_novel_kingdom_112_of_Duplodnaviria	novel_subfamily_3_of_novel_family_22_of_novel_order_0_of_novel_class_0_of_novel_phylum_0_of_novel_kingdom_112_of_Duplodnaviria	novel_genus_36_of_novel_subfamily_3_of_novel_family_22_of_novel_order_0_of_novel_class_0_of_novel_phylum_0_of_novel_kingdom_112_of_Duplodnaviria	5	0	0	0	0	0	32	0	0	0	0	0	0	0	0	0	0	0	0	0	5	0	0	0	0	0	0	0	1	0	0	0	0	0	0	0	0	1	0	0	0	0	0	0	0	0	0	0	0	2	0	0	0	0	0	0	0	0	0	0	2	0	0	0	0	0	0	1	0	0	2	0	0	0	0	0	0	0	0	0	0	0	2	0	0	0	0	0	0	0	1	0	0	0	0	0	0	0	0	0	1502	0	0	0	2	0	0	0	0	4	0	0	0	0	0	0	0	0	0	1	0	0	0	0	0	0	0	681	0	0	0	0	0	0	0	0	0	0	0	0	0	83	0	2	0	0	0	0	0	0	0	303	0	0	0	0	0	480	1	0	0	0	164	0	0	1	4	46	0	0	0	0	0	0	0	54	0	0	0	0	0	0	0	0	0	0	0	8	0	364	18	0	0	0	312	0	0	0	182	0	0	248	3	0	0	0	0	0	0	0	0	0
vOTU_26240	3254		X			4,862667743	low	Duplodnaviria	novel_kingdom_374_of_Duplodnaviria	novel_phylum_0_of_novel_kingdom_374_of_Duplodnaviria	novel_class_0_of_novel_phylum_0_of_novel_kingdom_374_of_Duplodnaviria	novel_order_0_of_novel_class_0_of_novel_phylum_0_of_novel_kingdom_374_of_Duplodnaviria	novel_family_0_of_novel_order_0_of_novel_class_0_of_novel_phylum_0_of_novel_kingdom_374_of_Duplodnaviria	novel_subfamily_0_of_novel_family_0_of_novel_order_0_of_novel_class_0_of_novel_phylum_0_of_novel_kingdom_374_of_Duplodnaviria	novel_genus_0_of_novel_subfamily_0_of_novel_family_0_of_novel_order_0_of_novel_class_0_of_novel_phylum_0_of_novel_kingdom_374_of_Duplodnaviria	125	11	281	47	51	11	0	4	107	401	42	31	7	0	39	13	52	27	37	6	9	0	0	0	0	5	2	0	599	83	25	1	0	584	0	6	28	0	3	0	40	30	3	0	5	5	0	8	5	486	296	0	0	8	7	3	1009	2	0	0	15	0	0	8	46	17	0	4	99	5	30	12	0	4	0	47	0	3	1	1	2	49	13	12	0	0	0	0	0	0	3	0	181	0	0	0	96	2	0	147	0	12	2	5	5	4	13	0	0	0	44	8	4	5	4	9	86	63	10	2	0	0	2	0	7	65	0	0	9	0	4	281	13	0	7	0	23	4	9	2	0	0	1	1	3	27	0	0	0	7	0	1	9	5	17	91	0	0	4	2	59	22	3	1	0	2	8	0	0	29	0	2	0	0	0	0	0	0	5	12	0	0	18	0	0	105	0	5	3	17	71	4	18	23	97	0	3	0	10	0	0	0	0	0	0	23	0	22	0	4	0	40
vOTU_26241	3253		X			8,37929598	high	Duplodnaviria	Heunggongvirae	Uroviricota	Caudoviricetes	novel_order_54_of_Caudoviricetes	novel_family_15_of_novel_order_54_of_Caudoviricetes	novel_subfamily_1_of_novel_family_15_of_novel_order_54_of_Caudoviricetes	novel_genus_0_of_novel_subfamily_1_of_novel_family_15_of_novel_order_54_of_Caudoviricetes	0	0	0	0	0	127	0	0	0	0	0	0	0	0	0	0	0	0	0	0	2	0	0	0	0	0	0	0	0	0	0	0	0	0	0	0	0	0	0	0	2	0	0	0	0	23	0	0	0	0	5	1	12	0	2	0	0	0	0	0	0	0	0	0	0	0	0	2	0	0	0	0	0	0	0	0	0	0	0	0	0	0	1	0	0	0	0	0	0	7	0	0	0	0	0	0	9	0	3	0	0	0	0	0	0	0	0	0	0	0	0	0	0	0	0	0	2	0	0	0	0	0	0	0	0	0	0	0	0	0	0	0	0	0	0	0	0	0	0	0	0	0	0	0	0	0	0	0	0	0	0	0	0	0	0	0	0	0	0	0	0	0	0	0	0	0	0	0	0	0	2	0	0	0	0	0	0	0	0	1	0	0	0	0	0	0	0	0	0	0	0	0	0	0	0	0	0	0	0	0	0	0	0	0	4	0	0	0	0	0	0	0
vOTU_26242	3253		X			2,586465242	low	Duplodnaviria	novel_kingdom_233_of_Duplodnaviria	novel_phylum_0_of_novel_kingdom_233_of_Duplodnaviria	novel_class_0_of_novel_phylum_0_of_novel_kingdom_233_of_Duplodnaviria	novel_order_0_of_novel_class_0_of_novel_phylum_0_of_novel_kingdom_233_of_Duplodnaviria	novel_family_2_of_novel_order_0_of_novel_class_0_of_novel_phylum_0_of_novel_kingdom_233_of_Duplodnaviria	novel_subfamily_0_of_novel_family_2_of_novel_order_0_of_novel_class_0_of_novel_phylum_0_of_novel_kingdom_233_of_Duplodnaviria	novel_genus_3_of_novel_subfamily_0_of_novel_family_2_of_novel_order_0_of_novel_class_0_of_novel_phylum_0_of_novel_kingdom_233_of_Duplodnaviria	22	3	11	0	1	11	0	4	5	0	42	23	99	78	0	0	3	3	10	12	36	63	1	0	0	7	1	1	0	85	22	2	2	1	61	3	2	0	12	0	13	16	4	1	40	34	0	9	10	0	1	37	0	6	59	11	28	0	2	26	76	29	0	33	0	13	0	3	51	4	11	3	1	4	0	1	0	24	9	5	0	0	4	0	4	0	22	1	0	0	6	9	46	0	3	41	0	19	0	149	0	32	4	40	12	2	26	0	0	0	38	23	4	1	6	11	195	23	64	133	0	0	5	0	5	25	20	0	43	83	22	47	18	1	4	4	3	34	1	8	2	5	0	9	2	10	5	3	28	5	16	11	42	3	43	242	0	5	9	5	125	14	3	0	26	8	12	5	0	123	0	0	5	0	8	0	0	5	5	8	2	8	4	0	4	17	0	46	8	19	6	20	0	36	13	2	0	10	4	30	0	1	3	0	3	75	4	109	14	10	0	230
vOTU_26243	3253		X			4,023735945	high	Duplodnaviria	novel_kingdom_85_of_Duplodnaviria	novel_phylum_0_of_novel_kingdom_85_of_Duplodnaviria	novel_class_0_of_novel_phylum_0_of_novel_kingdom_85_of_Duplodnaviria	novel_order_0_of_novel_class_0_of_novel_phylum_0_of_novel_kingdom_85_of_Duplodnaviria	novel_family_3_of_novel_order_0_of_novel_class_0_of_novel_phylum_0_of_novel_kingdom_85_of_Duplodnaviria	novel_subfamily_0_of_novel_family_3_of_novel_order_0_of_novel_class_0_of_novel_phylum_0_of_novel_kingdom_85_of_Duplodnaviria	novel_genus_2_of_novel_subfamily_0_of_novel_family_3_of_novel_order_0_of_novel_class_0_of_novel_phylum_0_of_novel_kingdom_85_of_Duplodnaviria	0	0	0	0	0	0	0	0	0	0	0	0	0	0	0	0	0	2	0	0	0	0	0	0	0	0	0	0	0	0	5	0	0	0	0	0	5	0	0	0	8	0	0	0	0	0	0	0	0	0	0	0	0	19	0	0	0	0	0	0	0	0	0	0	0	0	0	0	18	0	0	0	0	0	0	0	43	0	0	0	0	0	0	0	0	0	0	0	0	0	0	0	0	0	0	0	0	0	0	0	0	7	0	0	0	0	0	0	0	1	0	10	0	0	0	0	0	0	2	1	0	0	0	0	0	0	0	3	0	0	2	0	136	0	14	13	0	0	5	0	0	2	0	0	0	0	0	0	0	0	18	0	0	0	0	0	0	0	0	0	0	0	0	0	0	0	0	0	0	0	0	0	0	0	0	0	0	0	0	0	0	2	0	0	0	0	10	0	9	0	0	0	0	0	0	0	0	0	0	0	0	0	0	0	0	0	1	3	0	11	0	0
vOTU_26244	3253		X			NA	NA	singleton								8	3	68	27	0	36	0	1	3	46	56	72	34	0	0	0	1	0	40	2	3	1	9	8	0	0	19	23	0	18	3	0	0	0	8	4	0	2	3	0	1	24	1	2	0	0	2	0	1	0	0	0	234	2	30	9	66	6	9	0	35	178	2	49	0	15	0	0	4	10	2	0	3	2	0	1	0	2	0	0	30	4	13	5	3	2	0	17	1	340	2	2	139	32	63	0	11	7	0	46	14	2	2	2	0	3	4	0	1	0	3	0	7	0	0	2	147	9	4	2	0	0	3	0	0	8	0	4	0	2	14	10	0	0	0	0	0	0	0	4	0	0	0	0	2	6	2	0	2	138	20	4	8	16	12	18	0	0	29	0	7	3	0	0	0	0	2	0	6	11	0	2	88	0	0	4	0	0	0	0	4	0	10	0	0	18	0	18	0	14	0	0	4	0	8	4	0	0	0	0	0	0	0	0	0	2	2	1	2	1	0	34
vOTU_26245	3253		X			6,658388041	low	Duplodnaviria	novel_kingdom_17_of_Duplodnaviria	novel_phylum_0_of_novel_kingdom_17_of_Duplodnaviria	novel_class_0_of_novel_phylum_0_of_novel_kingdom_17_of_Duplodnaviria	novel_order_0_of_novel_class_0_of_novel_phylum_0_of_novel_kingdom_17_of_Duplodnaviria	novel_family_2_of_novel_order_0_of_novel_class_0_of_novel_phylum_0_of_novel_kingdom_17_of_Duplodnaviria	novel_subfamily_0_of_novel_family_0_of_novel_order_0_of_novel_class_0_of_novel_phylum_0_of_novel_kingdom_17_of_Duplodnaviria	novel_genus_5_of_novel_subfamily_0_of_novel_family_0_of_novel_order_0_of_novel_class_0_of_novel_phylum_0_of_novel_kingdom_17_of_Duplodnaviria	4	0	22	2	8	4	2	0	13	0	8	13	25	51	0	12	6	39	2	11	8	34	2	2	10	19	7	21	0	89	3	0	0	17	81	3	11	2	44	7	41	5	11	2	106	85	2	4	0	0	136	46	0	13	56	32	116	0	2	64	87	154	0	31	0	4	0	0	54	0	6	8	13	2	0	51	2	4	7	0	13	0	0	1	2	93	23	14	0	0	0	3	4	5	20	69	9	132	0	46	2	10	12	5	26	0	2	0	0	0	19	53	50	0	4	16	2	20	177	102	0	0	5	0	2	59	4	2	12	98	21	15	4	0	2	0	2	8	2	6	2	0	8	2	31	0	10	10	93	28	6	8	120	39	12	159	0	2	40	4	297	38	7	8	5	4	2	0	1	43	0	0	22	6	1	5	0	2	12	12	10	4	10	0	0	8	4	27	5	18	17	4	0	22	59	0	4	4	4	19	0	0	10	0	4	36	1	74	8	8	0	513
vOTU_26246	3253		X			NA	NA	default	novel_kingdom_2816_of_default	novel_phylum_0_of_novel_kingdom_2816_of_default	novel_class_0_of_novel_phylum_0_of_novel_kingdom_2816_of_default	novel_order_0_of_novel_class_0_of_novel_phylum_0_of_novel_kingdom_2816_of_default	novel_family_0_of_novel_order_0_of_novel_class_0_of_novel_phylum_0_of_novel_kingdom_2816_of_default	novel_subfamily_0_of_novel_family_0_of_novel_order_0_of_novel_class_0_of_novel_phylum_0_of_novel_kingdom_2816_of_default	novel_genus_1_of_novel_subfamily_0_of_novel_family_0_of_novel_order_0_of_novel_class_0_of_novel_phylum_0_of_novel_kingdom_2816_of_default	4	0	0	2	0	0	1	0	0	1	0	1	0	6	3	0	0	46	1	0	0	0	0	3	0	0	50	181	0	1	6	0	0	3	0	0	0	0	0	0	0	27	2	0	2	0	0	0	0	0	1795	0	62	0	0	0	9	0	3	0	0	0	0	0	0	35	0	0	4	0	0	0	0	0	0	0	0	2	0	0	0	0	0	0	0	0	0	0	0	1537	0	0	0	0	0	0	0	0	0	124	0	489	0	0	0	0	3	0	1	2	0	69	1	0	9	3	0	5	4214	0	0	0	0	0	0	0	2	0	80	0	0	0	0	0	0	2	0	0	68	0	0	0	0	0	0	0	2	0	0	0	0	0	0	1	0	0	1	0	1	1	0	4	0	0	0	0	0	0	0	37	0	0	0	0	0	0	0	6	1	0	0	0	0	0	0	0	0	0	372	0	0	27	0	0	0	0	0	5	13	0	0	0	0	0	0	3	0	0	81	2	2	0
vOTU_26247	3253		X			2,938174516	high	Duplodnaviria	novel_kingdom_150_of_Duplodnaviria	novel_phylum_0_of_novel_kingdom_150_of_Duplodnaviria	novel_class_0_of_novel_phylum_0_of_novel_kingdom_150_of_Duplodnaviria	novel_order_0_of_novel_class_0_of_novel_phylum_0_of_novel_kingdom_150_of_Duplodnaviria	novel_family_3_of_novel_order_0_of_novel_class_0_of_novel_phylum_0_of_novel_kingdom_150_of_Duplodnaviria	novel_subfamily_0_of_novel_family_3_of_novel_order_0_of_novel_class_0_of_novel_phylum_0_of_novel_kingdom_150_of_Duplodnaviria	novel_genus_0_of_novel_subfamily_0_of_novel_family_3_of_novel_order_0_of_novel_class_0_of_novel_phylum_0_of_novel_kingdom_150_of_Duplodnaviria	0	0	0	0	0	0	171	0	0	0	0	0	0	0	0	0	0	0	0	0	14	0	0	0	0	0	0	0	0	0	0	0	0	0	0	0	0	0	0	0	0	0	0	0	0	0	0	0	0	0	0	0	0	0	0	3	0	0	0	0	0	0	0	0	0	0	0	0	0	0	0	0	0	0	0	0	0	0	0	0	0	0	0	0	0	0	0	0	0	0	0	0	0	0	0	0	0	0	0	0	0	0	0	0	0	0	0	10	0	0	0	0	0	0	0	0	0	3	0	0	0	0	0	0	0	0	0	0	0	0	0	0	0	0	0	0	0	0	0	0	0	0	0	9	0	0	0	0	0	0	0	0	0	0	0	0	0	0	18	0	0	6	0	0	0	0	0	0	0	0	0	0	0	0	0	0	0	0	4	0	0	0	0	0	0	0	33	0	0	0	0	0	0	0	0	0	0	0	0	10	0	0	0	0	0	0	1	0	4	0	0	0
vOTU_26248	3252		X			NA	NA	singleton								0	5	5	0	0	2	0	9	0	0	0	0	107	0	0	0	6	0	10	2	11	4	4	0	0	0	0	1	0	0	0	0	0	0	0	0	2	0	1	0	4	1	3	0	59	0	0	2	3	0	0	1	0	0	2	6	11	0	0	0	42	4	0	1	0	0	0	2	6	0	0	0	0	8	0	3	2	0	0	2	0	0	0	0	8	0	0	2	0	0	4	6	0	0	0	0	0	35	0	9	0	16	2	0	2	0	0	0	0	0	2	1	3	0	0	0	30	15	8	10	0	1	1	0	1	6	7	0	2	9	6	1	9	0	0	0	0	2	0	0	0	7	0	7	2	2	0	2	31	8	0	2	84	0	8	24	0	2	0	0	6	17	2	0	0	2	0	0	0	2	0	0	0	0	0	2	0	4	0	0	2	0	0	0	0	0	1	8	6	0	0	0	0	0	6	0	0	2	6	8	0	5	0	2	2	16	0	22	2	4	0	539
vOTU_26249	3252		X			NA	NA	default	novel_kingdom_2413_of_default	novel_phylum_0_of_novel_kingdom_2413_of_default	novel_class_0_of_novel_phylum_0_of_novel_kingdom_2413_of_default	novel_order_0_of_novel_class_0_of_novel_phylum_0_of_novel_kingdom_2413_of_default	novel_family_0_of_novel_order_0_of_novel_class_0_of_novel_phylum_0_of_novel_kingdom_2413_of_default	novel_subfamily_0_of_novel_family_0_of_novel_order_0_of_novel_class_0_of_novel_phylum_0_of_novel_kingdom_2413_of_default	novel_genus_0_of_novel_subfamily_0_of_novel_family_0_of_novel_order_0_of_novel_class_0_of_novel_phylum_0_of_novel_kingdom_2413_of_default	0	0	0	0	0	0	2	0	0	0	0	0	117	0	0	0	0	0	0	22	16	0	0	0	0	17	2	20	0	0	27	0	0	0	0	0	2	0	0	0	26	27	2	0	0	0	0	0	4	0	0	0	0	6	44	1	28	0	0	0	25	0	0	0	0	18	0	2	0	0	1	3	0	10	0	16	0	0	0	0	0	4	0	0	0	0	0	32	0	0	0	0	0	0	0	0	0	0	0	0	0	7	0	12	72	0	0	0	0	0	6	0	0	0	21	0	0	0	0	0	0	0	0	0	0	2	0	0	0	0	0	0	27	0	0	0	0	0	0	0	0	0	11	0	0	0	11	1	0	0	13	8	0	0	0	0	0	0	0	0	0	0	0	2	0	0	8	0	0	0	0	0	0	0	4	0	0	0	5	0	2	9	0	2	1	0	0	7	0	0	0	0	1	0	0	0	0	0	0	0	0	0	0	0	10	0	3	0	15	8	0	0
vOTU_2625	26798		X			41,92296862	low	Duplodnaviria	novel_kingdom_29_of_Duplodnaviria	novel_phylum_0_of_novel_kingdom_29_of_Duplodnaviria	novel_class_0_of_novel_phylum_0_of_novel_kingdom_29_of_Duplodnaviria	novel_order_0_of_novel_class_0_of_novel_phylum_0_of_novel_kingdom_29_of_Duplodnaviria	novel_family_0_of_novel_order_0_of_novel_class_0_of_novel_phylum_0_of_novel_kingdom_29_of_Duplodnaviria	novel_subfamily_1_of_novel_family_0_of_novel_order_0_of_novel_class_0_of_novel_phylum_0_of_novel_kingdom_29_of_Duplodnaviria	novel_genus_1_of_novel_subfamily_1_of_novel_family_0_of_novel_order_0_of_novel_class_0_of_novel_phylum_0_of_novel_kingdom_29_of_Duplodnaviria	13	0	0	0	0	0	0	0	0	56	24	1	1	0	0	0	28	22	0	0	0	1	0	0	0	0	0	0	0	0	2	0	0	0	0	0	0	0	1151	0	2	0	2	0	2427	0	310	0	1	0	0	10	0	0	0	0	2	0	0	0	1	0	0	2	0	0	0	0	0	0	2	0	0	0	0	0	0	0	0	0	0	1	0	0	0	0	1	0	0	0	13	0	762	0	0	0	8	0	0	0	0	0	0	0	0	0	0	0	0	0	2	0	2373	8	0	0	0	0	1	1	0	0	0	0	0	0	0	0	0	0	4	0	0	0	2	0	0	0	2	0	0	0	12	0	0	0	0	0	0	0	0	0	0	0	0	0	0	0	0	0	0	0	0	0	0	1	0	2	0	0	0	0	0	0	0	0	0	0	0	0	41	1	0	0	0	0	0	0	0	0	5	0	0	0	9	0	0	0	4	0	0	0	11	0	0	2	2	0	0	0	0	5
vOTU_26250	3252		X			3,234582423	low	Duplodnaviria	novel_kingdom_52_of_Duplodnaviria	novel_phylum_0_of_novel_kingdom_52_of_Duplodnaviria	novel_class_0_of_novel_phylum_0_of_novel_kingdom_52_of_Duplodnaviria	novel_order_0_of_novel_class_0_of_novel_phylum_0_of_novel_kingdom_52_of_Duplodnaviria	novel_family_2_of_novel_order_0_of_novel_class_0_of_novel_phylum_0_of_novel_kingdom_52_of_Duplodnaviria	novel_subfamily_0_of_novel_family_2_of_novel_order_0_of_novel_class_0_of_novel_phylum_0_of_novel_kingdom_52_of_Duplodnaviria	novel_genus_0_of_novel_subfamily_0_of_novel_family_2_of_novel_order_0_of_novel_class_0_of_novel_phylum_0_of_novel_kingdom_52_of_Duplodnaviria	65	4	95	32	216	0	0	0	0	541	0	1	0	0	40	0	34	56	10	2	0	48	0	0	0	0	0	0	0	51	26	0	0	327	1	0	0	0	27	0	0	87	16	4	82	174	16	4	0	0	223	18	0	22	107	0	0	2	0	0	27	268	0	4	32	58	0	6	0	2	0	6	0	2	0	325	0	37	4	5	0	412	8	2	20	0	0	0	13	0	21	0	0	0	0	0	141	33	2	0	0	0	0	23	6	0	0	0	0	8	14	0	67	0	0	4	209	0	170	0	7	0	4	0	0	0	12	0	0	2	12	116	46	4	89	2	0	67	123	2	0	0	0	0	0	94	6	2	22	0	27	0	14	0	38	96	0	0	0	8	38	0	4	0	4	33	0	0	0	0	0	0	0	0	0	0	1	6	0	0	0	8	61	2	2	70	0	0	0	0	0	0	4	27	0	0	0	0	5	0	0	0	0	0	0	35	2	2	0	10	2	9
vOTU_26251	3252		X			NA	NA	Duplodnaviria	novel_kingdom_166_of_Duplodnaviria	novel_phylum_0_of_novel_kingdom_166_of_Duplodnaviria	novel_class_0_of_novel_phylum_0_of_novel_kingdom_166_of_Duplodnaviria	novel_order_0_of_novel_class_0_of_novel_phylum_0_of_novel_kingdom_166_of_Duplodnaviria	novel_family_2_of_novel_order_0_of_novel_class_0_of_novel_phylum_0_of_novel_kingdom_166_of_Duplodnaviria	novel_subfamily_1_of_novel_family_3_of_novel_order_0_of_novel_class_0_of_novel_phylum_0_of_novel_kingdom_166_of_Duplodnaviria	novel_genus_7_of_novel_subfamily_1_of_novel_family_3_of_novel_order_0_of_novel_class_0_of_novel_phylum_0_of_novel_kingdom_166_of_Duplodnaviria	0	0	0	0	0	6	1	6	1	0	0	0	27	0	2	0	0	0	0	2	6	29	2	0	0	4	3	117	0	13	5	0	0	4	22	0	1	2	7	0	12	13	9	0	0	21	0	17	7	0	4	32	0	3	13	17	50	0	1	14	6	6	0	9	0	11	0	1	29	0	3	2	0	0	0	17	2	1	0	3	0	1	0	0	6	0	13	4	0	0	18	8	0	0	2	22	28	3	0	27	5	4	2	0	0	0	2	0	0	0	47	10	1	0	15	0	0	48	14	18	0	0	6	0	1	92	48	6	8	0	16	71	4	2	2	0	0	22	0	1	2	0	0	2	12	15	2	3	112	2	2	24	0	0	4	165	2	0	0	2	141	0	2	0	16	0	1	1	7	51	0	0	0	0	0	0	0	13	0	0	0	23	41	2	0	2	0	31	2	6	7	7	0	17	8	0	25	0	2	0	0	0	2	8	7	18	0	33	2	0	0	1493
vOTU_26252	3252		X			NA	NA	default	novel_kingdom_2967_of_default	novel_phylum_0_of_novel_kingdom_2967_of_default	novel_class_0_of_novel_phylum_0_of_novel_kingdom_2967_of_default	novel_order_0_of_novel_class_0_of_novel_phylum_0_of_novel_kingdom_2967_of_default	novel_family_1_of_novel_order_0_of_novel_class_0_of_novel_phylum_0_of_novel_kingdom_2967_of_default	novel_subfamily_0_of_novel_family_1_of_novel_order_0_of_novel_class_0_of_novel_phylum_0_of_novel_kingdom_2967_of_default	novel_genus_0_of_novel_subfamily_0_of_novel_family_1_of_novel_order_0_of_novel_class_0_of_novel_phylum_0_of_novel_kingdom_2967_of_default	0	0	0	0	0	0	0	0	0	0	0	0	0	0	0	0	0	0	0	0	0	0	0	0	0	0	0	0	0	0	0	0	0	0	0	0	0	0	0	0	0	0	6	0	0	0	0	14	0	0	0	0	0	0	0	0	0	0	0	0	0	0	0	0	0	0	0	0	0	0	0	0	0	0	0	0	0	0	0	0	0	0	0	0	0	0	0	0	0	0	0	0	0	0	0	0	0	0	0	0	0	0	0	0	47	0	0	0	0	0	0	0	0	0	0	2	0	0	0	94	0	0	0	0	1	0	0	37	0	64	0	0	0	2	0	0	0	0	0	0	0	0	0	0	0	0	18	2	0	0	1	6	0	0	28	0	0	4	0	0	0	0	0	0	0	0	0	2	0	0	0	0	0	1	0	0	0	0	0	0	0	0	0	0	0	0	0	0	0	2	0	0	4	0	0	0	175	0	0	0	0	0	0	0	0	2	0	0	0	0	0	0
vOTU_26253	3252		X			1,132382949	low	default	novel_kingdom_2154_of_default	novel_phylum_0_of_novel_kingdom_2154_of_default	novel_class_0_of_novel_phylum_0_of_novel_kingdom_2154_of_default	novel_order_0_of_novel_class_0_of_novel_phylum_0_of_novel_kingdom_2154_of_default	novel_family_0_of_novel_order_0_of_novel_class_0_of_novel_phylum_0_of_novel_kingdom_2154_of_default	novel_subfamily_1_of_novel_family_0_of_novel_order_0_of_novel_class_0_of_novel_phylum_0_of_novel_kingdom_2154_of_default	novel_genus_0_of_novel_subfamily_1_of_novel_family_0_of_novel_order_0_of_novel_class_0_of_novel_phylum_0_of_novel_kingdom_2154_of_default	138	9	337	51	52	23	2	1	24	636	157	182	129	0	31	32	37	23	181	10	18	1	9	0	1	9	45	56	676	100	29	2	1	351	0	1	38	1	14	4	180	19	7	1	20	67	2	12	4	479	136	25	20	28	69	6	347	1	0	0	6	9	7	369	19	16	12	1	78	37	10	27	0	0	0	132	2	13	4	10	84	58	13	12	1	834	0	0	0	17	12	0	530	118	6	0	42	0	0	119	10	31	2	3	20	2	12	0	0	2	50	6	38	4	2	9	237	47	30	54	2	1	18	0	11	64	3	5	3	11	1	161	20	3	47	1	22	8	6	8	4	14	2	2	24	18	11	1	8	241	1	2	12	109	53	139	0	3	66	0	76	18	5	7	7	16	22	2	0	32	0	16	5	0	1	13	0	9	16	91	3	0	40	0	0	81	0	11	1	72	27	1	10	11	81	59	4	0	5	2	0	0	0	0	0	12	1	47	0	0	2	151
vOTU_26254	3252		X			2,319443571	low	Duplodnaviria	novel_kingdom_1139_of_Duplodnaviria	novel_phylum_0_of_novel_kingdom_1139_of_Duplodnaviria	novel_class_0_of_novel_phylum_0_of_novel_kingdom_1139_of_Duplodnaviria	novel_order_0_of_novel_class_0_of_novel_phylum_0_of_novel_kingdom_1139_of_Duplodnaviria	novel_family_0_of_novel_order_0_of_novel_class_0_of_novel_phylum_0_of_novel_kingdom_1139_of_Duplodnaviria	novel_subfamily_0_of_novel_family_0_of_novel_order_0_of_novel_class_0_of_novel_phylum_0_of_novel_kingdom_1139_of_Duplodnaviria	novel_genus_0_of_novel_subfamily_0_of_novel_family_0_of_novel_order_0_of_novel_class_0_of_novel_phylum_0_of_novel_kingdom_1139_of_Duplodnaviria	24	0	18	8	18	16	0	0	263	2	30	21	0	0	10	0	2	3	68	10	0	5	0	1	0	0	0	0	0	24	5	0	2	1	0	2	54	0	6	0	353	24	2	15	104	0	47	13	0	10	5	6	0	2	97	18	1095	0	1	0	45	402	0	19	3	20	0	0	11	0	93	9	0	0	0	34	2	3	0	2	0	40	2	0	0	0	0	0	3	0	0	4	92	0	48	0	16	0	0	120	2	18	2	5	3	0	17	0	0	1	10	4	8	0	0	0	14	0	7	16	0	0	0	0	0	2	7	2	21	6	18	5	36	12	18	0	0	4	0	10	0	2	0	4	2	9	0	0	0	0	10	6	6	7	1	115	0	0	7	0	44	16	2	0	0	0	2	4	19	157	0	7	47	0	0	4	0	0	0	0	2	0	2	0	0	14	0	4	2	12	2	105	0	8	6	4	0	0	34	11	0	0	6	12	0	13	0	20	9	0	0	32
vOTU_26255	3252		X			7,472769888	low	Duplodnaviria	novel_kingdom_73_of_Duplodnaviria	novel_phylum_0_of_novel_kingdom_73_of_Duplodnaviria	novel_class_0_of_novel_phylum_0_of_novel_kingdom_73_of_Duplodnaviria	novel_order_0_of_novel_class_0_of_novel_phylum_0_of_novel_kingdom_73_of_Duplodnaviria	novel_family_4_of_novel_order_0_of_novel_class_0_of_novel_phylum_0_of_novel_kingdom_73_of_Duplodnaviria	novel_subfamily_1_of_novel_family_4_of_novel_order_0_of_novel_class_0_of_novel_phylum_0_of_novel_kingdom_73_of_Duplodnaviria	novel_genus_8_of_novel_subfamily_1_of_novel_family_4_of_novel_order_0_of_novel_class_0_of_novel_phylum_0_of_novel_kingdom_73_of_Duplodnaviria	6	0	0	0	0	0	2	0	0	0	0	0	0	0	2	0	0	0	0	0	0	0	0	0	0	0	0	0	0	0	0	0	0	0	3	0	0	0	1	0	0	18	6	0	1	0	0	4	0	0	0	2	0	3	4	13	0	0	0	0	0	2	0	0	0	3	0	2	14	0	0	0	0	0	0	0	4	1	0	5	0	0	4	0	0	0	0	0	2	0	5	0	0	1	0	0	13	0	0	0	0	0	0	0	7	0	0	0	0	0	4	0	0	0	0	0	0	0	0	12	0	0	0	0	0	0	0	0	0	2	26	2	0	0	0	0	0	0	0	0	2	2	4	4	0	6	2	41	0	0	0	0	0	0	15	2	0	0	0	0	0	16	0	0	0	0	1	0	24	0	0	0	0	3	12	0	0	0	0	0	487	93	4	72	14	0	0	2	0	4	2	0	0	0	0	4	8	3	0	2	0	0	131	0	228	0	0	6	134	477	0	16
vOTU_26256	3252		X			NA	NA	singleton								4	0	0	0	0	0	0	0	0	0	0	0	0	0	24	0	0	0	0	0	0	0	0	0	0	0	0	0	0	0	0	18	7	0	0	0	0	0	0	0	0	0	0	0	1	0	0	0	44	0	0	0	0	0	0	0	0	239	0	0	0	0	0	0	106	0	0	21	0	0	0	0	40	8	0	0	490	0	0	0	0	0	160	2	0	0	0	1	0	0	0	0	0	0	0	0	0	0	6	0	0	0	0	0	0	0	0	6	0	217	0	0	0	0	0	0	2	0	0	0	6	0	0	0	0	0	0	0	0	0	0	0	0	0	0	0	0	0	0	0	0	0	0	0	0	1	0	0	0	0	0	0	0	0	9	0	0	0	0	0	0	0	0	0	0	0	0	0	0	0	3	0	0	0	0	0	0	0	0	0	0	0	0	0	0	0	0	0	0	0	0	0	2	0	0	0	0	0	2	0	74	0	0	0	0	0	0	0	0	0	0	0
vOTU_26257	3252		X			9,999647842	high	Duplodnaviria	Heunggongvirae	Uroviricota	Caudoviricetes	novel_order_28_of_Caudoviricetes	novel_family_24_of_novel_order_28_of_Caudoviricetes	novel_subfamily_1_of_novel_family_23_of_novel_order_28_of_Caudoviricetes	novel_genus_18_of_novel_subfamily_1_of_novel_family_23_of_novel_order_28_of_Caudoviricetes	0	0	25	0	3	0	9	0	0	0	0	0	0	0	0	0	0	0	0	8	18	0	0	0	0	0	2	0	0	8	0	5	0	0	6	0	0	3	0	0	0	0	6	0	0	0	0	64	2	0	0	0	0	2	10	0	0	1	0	0	382	0	0	0	8	2	0	140	8	0	2	2	0	43	0	4	0	10	4	0	0	2	6	0	8	0	0	4	0	0	0	0	0	0	0	0	2	14	0	2	34	2	0	0	0	0	0	0	1	0	0	0	0	0	11	0	0	0	0	52	2	0	0	0	0	0	2	4	0	86	0	0	8	0	0	0	0	0	0	0	0	15	2	87	0	0	0	0	9	0	5	30	26	4	0	20	0	0	2	11	4	31	4	0	0	0	0	0	0	4	0	0	0	0	0	2	0	0	22	1	7	9	0	2	0	23	6	2	8	0	0	8	0	0	2	2	0	23	0	148	0	0	47	0	12	2	8	37	16	38	0	1908
vOTU_26258	3252		X			27,37606127	medium	singleton								0	0	0	0	530	0	4	0	0	0	0	0	0	0	0	1	0	1	0	0	0	0	0	0	0	0	0	0	0	4	0	0	0	0	42	0	3	0	3	0	7	0	8	0	0	4	0	2	0	0	0	0	0	2	36	68	0	0	0	0	1	3	1	2	0	0	0	4	0	6	0	0	0	0	0	533	0	0	0	2	0	0	0	0	0	0	0	0	0	0	0	81	0	0	0	0	0	1	0	0	3	0	1	9	0	0	1	0	1	2	0	0	0	2	19	0	0	0	6	5	0	0	0	0	32	0	1	1	2	0	39	0	0	1	0	0	0	0	1	0	0	0	1	3	0	0	4	5	91	0	0	24	152	1	7	6	0	0	8	1	16	2	0	0	0	1	0	2	36	8	0	0	0	0	0	0	0	0	0	0	11	4	2	0	0	0	0	7	0	4	5	4	0	56	0	0	0	0	2	3	0	0	3	34	0	598	0	0	0	0	0	1991
vOTU_26259	3252		X			0,2984167189	medium	singleton								10	0	0	0	21	0	2	0	5	0	0	0	9	9	0	0	11	36	0	8	49	108	1	0	0	19	0	0	0	0	0	0	0	0	29	0	11	0	61	0	8	0	11	0	74	2	4	2	12	0	19	34	0	0	35	23	28	0	0	30	189	0	0	10	0	0	0	0	26	2	0	0	11	0	0	7	0	4	4	0	0	1	0	0	4	0	6	0	0	0	1	0	0	0	0	21	1	33	0	489	0	31	3	4	32	8	17	0	0	0	108	13	87	0	8	6	0	128	96	18	0	0	2	0	0	124	14	2	13	1	12	26	3	0	17	0	0	28	17	2	0	4	5	0	12	24	1	2	51	2	0	2	57	216	17	73	0	0	94	8	505	74	9	13	90	2	1	0	0	53	0	0	0	0	3	3	0	12	9	23	2	7	3	0	1	0	0	75	6	44	49	8	7	12	191	11	0	1	0	5	0	0	6	4	1	7	0	86	6	3	11	137
vOTU_2626	26779		X			46,83611564	low	Duplodnaviria	novel_kingdom_212_of_Duplodnaviria	novel_phylum_0_of_novel_kingdom_212_of_Duplodnaviria	novel_class_0_of_novel_phylum_0_of_novel_kingdom_212_of_Duplodnaviria	novel_order_0_of_novel_class_0_of_novel_phylum_0_of_novel_kingdom_212_of_Duplodnaviria	novel_family_0_of_novel_order_0_of_novel_class_0_of_novel_phylum_0_of_novel_kingdom_212_of_Duplodnaviria	novel_subfamily_0_of_novel_family_0_of_novel_order_0_of_novel_class_0_of_novel_phylum_0_of_novel_kingdom_212_of_Duplodnaviria	novel_genus_1_of_novel_subfamily_0_of_novel_family_0_of_novel_order_0_of_novel_class_0_of_novel_phylum_0_of_novel_kingdom_212_of_Duplodnaviria	0	0	0	0	11	0	10	0	0	0	0	0	0	0	0	0	0	1	0	3	2	0	0	0	0	0	1	0	0	0	0	0	0	0	0	0	0	0	0	0	0	0	4	0	0	0	0	121	0	0	0	1	0	0	0	0	0	0	0	0	0	0	0	0	0	0	0	0	0	0	0	4	2	3	0	4	0	3	2	0	0	0	0	0	0	0	0	0	0	0	0	0	0	0	0	0	0	0	0	0	2	0	0	0	4	0	0	0	0	0	0	0	0	10	284	32	2	0	64	26	1	0	20	0	37	10	4	1	0	8	14	0	6	2	21	0	0	0	4	0	0	2	11	0	0	0	0	10	0	0	0	6	0	0	0	0	1	1	0	6	0	0	6	12	2	18	0	3	0	49	0	0	0	1	212	0	0	0	2318	0	0	0	0	0	0	0	2	21	0	115	0	1	0	6	0	0	125	9	0	0	0	11	0	2	10	5	0	0	94	0	0	0
vOTU_26260	3252		X			1,988329356	low	singleton								0	0	10	12	0	181	0	291	14	0	0	0	0	0	7	0	0	0	4	97	40	10	376	8	6	39	0	20	0	22	0	6	0	76	0	14	0	2	0	0	0	0	0	0	0	74	0	14	32	0	22	15	0	9	121	0	242	0	5	0	44	0	0	2	0	0	0	25	0	0	9	2	9	0	0	0	0	0	0	0	0	0	24	14	0	0	0	0	8	0	60	90	0	0	31	31	0	0	0	9	0	28	0	0	2	0	10	0	0	0	8	4	0	0	10	15	0	7	31	0	0	0	2	0	10	0	2	0	1	0	0	15	4	0	72	0	0	10	18	1	0	0	0	0	0	56	0	0	20	2	0	13	4	0	0	30	0	0	0	1	33	0	0	2	4	10	23	0	0	20	0	4	26	0	0	2	0	0	20	17	0	2	0	0	0	20	0	0	2	0	8	0	2	30	0	4	0	0	0	0	0	0	0	6	0	124	0	31	0	0	0	213
vOTU_26261	3251		X			6,473202361	low	singleton								15	1	32	0	3	2	0	0	0	0	0	0	199	0	1	0	54	22	26	7	2	11	5	0	0	0	0	4	0	182	9	0	0	11	27	0	15	2	13	0	82	14	2	11	43	0	0	1	1	0	45	0	2	8	83	8	20	1	0	16	69	141	0	30	0	3	2	1	1	6	10	2	0	9	0	25	0	0	0	0	0	4	6	0	2	0	0	0	0	0	0	22	2	0	0	36	2	0	0	103	0	31	11	10	10	0	9	0	0	0	59	17	3	8	7	3	5	45	58	23	1	11	7	0	7	25	17	1	48	10	13	37	35	2	15	0	0	48	5	0	2	4	5	40	19	3	0	6	38	67	4	10	126	0	7	386	0	0	4	5	170	55	4	1	10	2	1	0	2	21	0	0	0	0	8	7	0	0	14	4	4	16	2	0	4	58	0	28	12	4	6	2	0	12	23	5	0	3	20	58	1	3	4	0	5	99	0	77	10	63	0	1134
vOTU_26262	3251		X			4,229670845	low	Duplodnaviria	novel_kingdom_211_of_Duplodnaviria	novel_phylum_0_of_novel_kingdom_211_of_Duplodnaviria	novel_class_0_of_novel_phylum_0_of_novel_kingdom_211_of_Duplodnaviria	novel_order_0_of_novel_class_0_of_novel_phylum_0_of_novel_kingdom_211_of_Duplodnaviria	novel_family_0_of_novel_order_0_of_novel_class_0_of_novel_phylum_0_of_novel_kingdom_211_of_Duplodnaviria	novel_subfamily_0_of_novel_family_0_of_novel_order_0_of_novel_class_0_of_novel_phylum_0_of_novel_kingdom_211_of_Duplodnaviria	novel_genus_4_of_novel_subfamily_0_of_novel_family_0_of_novel_order_0_of_novel_class_0_of_novel_phylum_0_of_novel_kingdom_211_of_Duplodnaviria	2	0	0	0	2	0	2	0	0	0	0	0	0	0	0	1	0	2	0	25	0	0	0	0	0	0	0	0	0	0	0	18	0	0	0	0	0	0	0	0	0	0	2	0	0	0	0	148	5	0	2	0	0	10	4	6	0	0	0	0	5	2	1	0	0	0	0	30	0	0	0	2	0	16	0	0	0	0	0	0	0	0	0	0	0	0	0	0	0	0	0	0	0	0	0	0	0	5	0	22	0	0	3	0	0	3	0	0	0	1	11	0	0	32	13	0	0	27	13	15	19	0	4	0	8	27	9	4	29	2	16	0	0	8	0	0	0	0	18	1	0	0	3	20	1	0	1	2	0	0	0	5	0	0	0	55	8	0	0	2	8	6	0	2	0	13	0	4	25	5	0	0	0	0	0	0	2	0	5	0	0	0	0	0	0	0	0	0	0	7	0	55	0	3	0	0	0	0	3	17	0	1	0	0	0	9	0	0	0	0	0	0
vOTU_26263	3251		X			7,545987182	low	Duplodnaviria	novel_kingdom_1140_of_Duplodnaviria	novel_phylum_0_of_novel_kingdom_1140_of_Duplodnaviria	novel_class_0_of_novel_phylum_0_of_novel_kingdom_1140_of_Duplodnaviria	novel_order_0_of_novel_class_0_of_novel_phylum_0_of_novel_kingdom_1140_of_Duplodnaviria	novel_family_0_of_novel_order_0_of_novel_class_0_of_novel_phylum_0_of_novel_kingdom_1140_of_Duplodnaviria	novel_subfamily_0_of_novel_family_0_of_novel_order_0_of_novel_class_0_of_novel_phylum_0_of_novel_kingdom_1140_of_Duplodnaviria	novel_genus_0_of_novel_subfamily_0_of_novel_family_0_of_novel_order_0_of_novel_class_0_of_novel_phylum_0_of_novel_kingdom_1040_of_Duplodnaviria	0	0	0	0	11	0	0	0	0	0	0	0	0	0	0	0	0	0	0	242	0	0	0	0	0	0	0	0	0	0	0	0	0	0	0	0	0	0	0	0	0	0	0	0	0	0	0	107	0	0	0	0	0	1	0	1	0	0	0	0	0	0	0	0	0	0	0	0	0	0	0	21	0	0	0	0	0	0	0	0	0	0	0	0	0	0	0	0	0	0	0	0	0	0	0	0	0	0	0	0	0	0	0	0	2	0	0	0	0	0	0	0	0	28	9	45	0	2	0	0	0	0	2	0	0	0	0	0	0	0	0	0	0	0	0	0	0	0	0	0	0	0	12	0	0	0	0	2	0	0	0	0	0	0	0	0	0	65	0	0	0	0	10	0	0	120	0	0	0	20	0	0	0	0	0	0	0	0	0	0	0	0	0	0	0	0	0	0	0	0	0	11	0	0	0	0	0	0	0	0	0	15	0	0	1	0	0	0	0	0	0	0
vOTU_26264	3251		X			NA	NA	default	novel_kingdom_1701_of_default	novel_phylum_0_of_novel_kingdom_1701_of_default	novel_class_0_of_novel_phylum_0_of_novel_kingdom_1701_of_default	novel_order_0_of_novel_class_0_of_novel_phylum_0_of_novel_kingdom_1701_of_default	novel_family_0_of_novel_order_0_of_novel_class_0_of_novel_phylum_0_of_novel_kingdom_1701_of_default	novel_subfamily_0_of_novel_family_0_of_novel_order_0_of_novel_class_0_of_novel_phylum_0_of_novel_kingdom_1701_of_default	novel_genus_1_of_novel_subfamily_0_of_novel_family_0_of_novel_order_0_of_novel_class_0_of_novel_phylum_0_of_novel_kingdom_1701_of_default	2	2	58	4	0	0	4	0	4	0	0	0	15	0	0	7	0	3	0	2	4	0	0	4	0	8	1	10	0	10	2	0	0	0	6	0	36	2	78	2	80	0	2	0	14	0	2	6	0	0	0	14	0	0	39	82	24	0	2	10	2	0	4	13	0	6	0	2	22	0	0	4	0	2	0	6	0	4	4	0	0	0	2	0	0	0	16	0	0	0	0	2	0	0	68	10	40	131	0	134	2	13	0	16	0	0	6	0	0	0	0	10	220	0	0	0	0	6	66	79	0	0	0	0	2	14	0	0	23	11	2	2	10	0	0	0	0	0	10	0	0	0	0	15	10	0	1	11	38	28	0	0	108	0	0	2	0	0	0	0	59	33	0	0	10	0	0	0	3	7	0	2	61	0	0	0	0	0	0	10	10	21	79	0	2	2	0	30	2	36	6	0	0	0	20	6	0	0	2	6	0	0	0	2	0	4	0	298	16	33	0	58
vOTU_26265	3251		X			6,963102932	high	singleton								8	7	0	14	0	0	0	0	0	0	0	0	0	2929	0	8	0	0	2	0	2	0	0	0	0	0	0	0	0	0	0	0	0	1	2	0	0	0	0	0	0	0	0	0	110	0	0	2	0	0	0	0	0	0	6	0	0	0	0	0	0	0	7	0	0	0	0	24	4	0	0	0	136	78	0	0	0	0	0	0	0	0	0	0	0	0	0	2	3	0	0	0	0	0	0	0	1	2	0	0	7	0	4	0	0	0	2	4	0	0	0	8	0	4	0	6	0	0	14	3	0	0	0	0	0	0	0	0	0	0	0	3	0	0	26	0	12	0	1	0	0	2	0	0	0	0	0	0	36	0	2	0	29	0	0	0	0	17	2	0	0	0	0	0	4	0	2	0	0	0	113	0	0	8	0	0	0	0	0	0	0	0	0	2	2	0	2	0	0	2	6	0	0	0	2	0	0	0	12	0	6	0	0	0	0	0	2	0	0	20	0	8
vOTU_26266	3251		X			NA	NA	singleton								2	0	0	0	0	0	0	0	0	0	0	0	10	0	0	0	0	10	0	0	0	0	0	0	0	0	0	0	0	0	0	0	0	0	0	0	0	0	0	0	0	0	1	0	0	0	0	0	0	0	0	0	0	5	19	11	0	0	0	0	9	0	0	0	0	0	0	0	0	0	0	0	0	0	0	0	0	0	0	0	0	0	0	0	0	0	0	0	0	0	0	0	0	0	0	0	0	117	0	0	0	0	0	0	2	0	0	0	0	0	0	0	0	0	0	6	0	27	549	0	0	0	0	0	0	375	0	0	0	0	0	0	0	0	0	0	0	0	7	0	0	0	0	5	0	0	0	0	0	0	0	0	0	0	0	0	4	0	0	0	2	37	0	0	0	6	0	0	0	98	0	0	0	0	0	0	0	0	0	0	0	0	37	0	0	0	0	27	0	0	0	21	0	4	0	0	0	0	0	19	0	0	0	1	0	6	0	0	2	0	0	0
vOTU_26267	3251		X			4,594064789	high	Duplodnaviria	Heunggongvirae	Uroviricota	Caudoviricetes	novel_order_1_of_Caudoviricetes	novel_family_5_of_novel_order_1_of_Caudoviricetes	novel_subfamily_0_of_novel_family_5_of_novel_order_1_of_Caudoviricetes	novel_genus_5_of_novel_subfamily_0_of_novel_family_5_of_novel_order_1_of_Caudoviricetes	2	0	39	0	4	6	1	0	0	0	0	0	11	0	0	2	0	0	0	12	14	26	2	0	0	2	0	4	0	0	0	0	4	3	33	0	10	0	2	0	27	0	3	0	10	93	0	4	0	0	0	19	0	4	12	5	25	0	0	12	28	2	0	6	0	0	0	2	12	0	5	0	0	0	0	0	0	2	0	0	0	0	4	2	2	0	34	6	0	0	2	7	0	0	0	31	0	0	0	3	0	7	5	0	4	2	0	0	0	0	3	0	7	0	2	0	28	36	17	19	0	0	0	0	0	9	30	7	7	36	18	128	13	0	8	0	0	110	2	0	0	4	2	6	18	7	4	3	2	2	14	8	8	0	18	29	0	0	8	2	9	3	0	2	6	0	0	2	7	12	0	2	0	0	8	0	0	0	4	6	8	3	0	0	0	1	1	10	4	12	8	2	0	6	9	3	0	0	5	4	0	2	4	0	21	29	0	52	16	0	0	28
vOTU_26268	3251		X			0,594604427	low	default	novel_kingdom_2414_of_default	novel_phylum_0_of_novel_kingdom_2414_of_default	novel_class_0_of_novel_phylum_0_of_novel_kingdom_2414_of_default	novel_order_0_of_novel_class_0_of_novel_phylum_0_of_novel_kingdom_2414_of_default	novel_family_0_of_novel_order_0_of_novel_class_0_of_novel_phylum_0_of_novel_kingdom_2414_of_default	novel_subfamily_0_of_novel_family_0_of_novel_order_0_of_novel_class_0_of_novel_phylum_0_of_novel_kingdom_2409_of_default	novel_genus_1_of_novel_subfamily_0_of_novel_family_0_of_novel_order_0_of_novel_class_0_of_novel_phylum_0_of_novel_kingdom_2409_of_default	0	0	18	0	1	2	0	0	0	0	0	0	0	0	0	0	0	0	0	0	0	0	0	0	0	0	0	2	0	0	4	0	0	0	25	0	11	0	6	0	26	0	2	0	32	0	0	0	0	0	0	4	0	0	9	8	0	0	0	0	6	0	0	8	0	2	0	0	51	0	0	0	0	0	0	8	0	4	0	0	0	0	0	0	0	0	0	0	0	0	0	0	0	0	0	1	0	0	0	0	0	0	2	2	2	0	0	0	0	0	12	4	13	0	0	0	0	7	2	109	0	0	0	0	0	5	0	2	0	14	0	1	4	0	3	0	2	0	2	0	0	0	0	0	3	0	0	0	13	12	0	0	0	0	14	6	0	0	0	0	8	25	4	0	0	0	31	0	0	28	0	0	0	0	0	0	0	0	0	2	0	0	0	0	0	0	0	18	0	8	0	2	0	2	0	0	0	0	0	0	0	0	0	0	0	11	0	4	0	0	0	17
vOTU_26269	3251		X			7,599301725	high	singleton								38	0	0	0	0	0	0	0	0	0	0	0	0	0	0	0	32	15	0	0	0	0	0	0	0	0	0	0	0	0	0	0	0	0	16	0	0	0	16	0	0	0	0	0	0	0	0	0	0	0	0	0	0	7	102	0	0	0	0	0	0	0	0	131	0	0	0	0	0	0	0	2	0	0	0	0	0	0	0	0	0	0	0	0	0	0	0	0	0	0	0	0	0	0	0	0	0	0	0	0	0	0	0	0	0	0	0	0	0	0	0	0	0	0	0	0	0	0	0	0	0	0	0	0	0	0	29	0	0	0	9	0	0	0	0	0	0	0	0	0	0	0	0	0	0	0	0	0	0	0	0	0	0	0	0	0	0	0	2	0	0	0	0	0	0	0	0	0	0	0	0	0	0	0	0	0	0	0	0	0	0	0	0	0	0	0	0	0	0	0	0	0	0	0	0	0	0	0	19	0	0	0	0	0	0	0	0	0	0	0	0	0
vOTU_2627	26774		X			34,73079702	medium	Duplodnaviria	Heunggongvirae	Uroviricota	Caudoviricetes	novel_order_13_of_Caudoviricetes	novel_family_18_of_novel_order_13_of_Caudoviricetes	novel_subfamily_0_of_novel_family_18_of_novel_order_13_of_Caudoviricetes	novel_genus_1_of_novel_subfamily_0_of_novel_family_18_of_novel_order_13_of_Caudoviricetes	8	0	9	0	1	0	0	0	0	21	0	0	2	0	0	0	0	0	0	0	0	0	0	0	0	0	0	0	28	0	1	0	0	4	6	1	0	0	0	0	0	1	0	0	9	6	0	0	0	13	6	0	0	5	1	0	6	0	0	0	0	0	0	11	0	0	0	0	0	0	0	2	0	0	0	0	0	11	0	0	0	0	0	0	0	0	0	0	0	0	0	0	0	0	0	0	0	0	0	1	0	4	4	1	0	0	0	0	0	0	3	0	1	0	0	9	0	1	0	13	0	0	3	0	0	0	0	0	0	2	0	10	8	0	5	0	0	0	0	0	0	0	0	6	0	0	0	0	0	0	0	0	0	0	9	4	0	0	0	0	1	2380	0	0	0	0	0	0	0	0	8	0	0	2	0	0	0	0	0	0	0	0	0	0	0	0	0	0	2	0	0	0	0	0	4	0	0	0	0	0	0	0	0	0	2	0	0	2	0	0	0	4
vOTU_26270	3251		X			7,521228976	medium	Duplodnaviria	novel_kingdom_39_of_Duplodnaviria	novel_phylum_0_of_novel_kingdom_39_of_Duplodnaviria	novel_class_0_of_novel_phylum_0_of_novel_kingdom_39_of_Duplodnaviria	novel_order_0_of_novel_class_0_of_novel_phylum_0_of_novel_kingdom_39_of_Duplodnaviria	novel_family_4_of_novel_order_0_of_novel_class_0_of_novel_phylum_0_of_novel_kingdom_39_of_Duplodnaviria	novel_subfamily_1_of_novel_family_4_of_novel_order_0_of_novel_class_0_of_novel_phylum_0_of_novel_kingdom_39_of_Duplodnaviria	novel_genus_0_of_novel_subfamily_1_of_novel_family_4_of_novel_order_0_of_novel_class_0_of_novel_phylum_0_of_novel_kingdom_39_of_Duplodnaviria	0	0	0	0	151	0	0	0	0	0	0	0	0	0	0	0	0	0	1	0	0	0	0	0	0	0	0	0	0	0	0	0	0	9	0	0	0	0	0	0	0	0	0	0	0	0	0	0	0	0	12	0	0	0	0	0	0	0	0	0	0	0	0	0	0	0	0	0	0	0	0	0	0	0	0	136	0	0	0	0	0	173	0	0	0	0	0	0	0	0	0	0	0	0	0	0	0	0	0	0	0	0	0	0	0	0	0	0	0	0	0	0	0	0	0	0	0	0	0	0	0	0	0	0	0	0	0	0	0	0	0	0	0	0	0	0	0	0	0	0	0	0	0	0	0	0	0	0	0	0	0	0	0	0	0	0	0	0	0	0	0	0	0	0	0	0	0	0	0	0	0	0	0	0	0	0	0	0	0	0	0	0	0	0	0	0	0	0	0	0	0	0	0	0	0	0	0	0	0	0	0	0	0	0	0	0	0	0	0	0	0	0
vOTU_26271	3251		X			8,498907871	high	Duplodnaviria	Heunggongvirae	Uroviricota	Caudoviricetes	novel_order_47_of_Caudoviricetes	novel_family_2_of_novel_order_47_of_Caudoviricetes	novel_subfamily_1_of_novel_family_2_of_novel_order_47_of_Caudoviricetes	novel_genus_0_of_novel_subfamily_1_of_novel_family_2_of_novel_order_47_of_Caudoviricetes	0	0	0	0	0	0	2	0	0	0	0	0	0	0	0	0	0	0	0	0	0	0	0	0	0	0	0	0	0	0	0	0	0	0	0	0	0	0	0	0	0	0	0	0	0	1	0	2	0	0	0	0	0	0	0	0	0	0	0	0	0	0	0	0	0	0	0	0	0	0	0	0	0	0	0	0	0	0	0	0	0	0	0	0	1	0	0	0	0	0	0	0	0	0	0	0	0	0	0	0	4	0	0	0	0	0	0	0	0	0	0	0	0	0	0	0	0	0	7	0	0	0	4	0	0	0	0	0	0	0	0	0	0	0	0	0	0	0	0	0	0	0	0	3	0	0	0	0	0	0	0	9	0	0	0	0	0	4	0	0	0	0	3	0	0	223	0	0	0	0	0	0	0	0	0	0	0	0	0	0	0	0	0	0	0	0	0	0	0	0	0	0	0	0	0	0	0	0	0	0	0	2	0	0	0	0	0	0	0	0	0	0
vOTU_26272	3251		X			NA	NA	default	novel_kingdom_2415_of_default	novel_phylum_0_of_novel_kingdom_2415_of_default	novel_class_0_of_novel_phylum_0_of_novel_kingdom_2415_of_default	novel_order_0_of_novel_class_0_of_novel_phylum_0_of_novel_kingdom_2415_of_default	novel_family_0_of_novel_order_0_of_novel_class_0_of_novel_phylum_0_of_novel_kingdom_2415_of_default	novel_subfamily_0_of_novel_family_0_of_novel_order_0_of_novel_class_0_of_novel_phylum_0_of_novel_kingdom_1891_of_default	novel_genus_0_of_novel_subfamily_0_of_novel_family_0_of_novel_order_0_of_novel_class_0_of_novel_phylum_0_of_novel_kingdom_1891_of_default	0	0	0	0	0	199	0	189	0	0	0	0	0	2	0	86	0	0	0	63	0	0	124	0	0	0	0	0	0	0	0	0	6	0	128	0	0	0	0	0	0	0	4	0	0	0	2	4	0	0	0	0	0	0	0	18	0	0	0	0	0	0	86	0	0	0	0	0	0	0	0	0	0	0	0	0	0	0	0	1	0	0	0	0	0	2	0	0	120	0	0	3	0	0	0	0	294	0	0	0	39	0	0	0	31	0	0	0	0	0	0	0	0	25	12	0	0	0	0	0	0	0	0	8	10	2	0	58	0	0	0	0	0	0	2	0	22	0	0	0	137	0	86	0	0	0	24	154	1	0	0	63	0	0	0	2	0	2	0	0	2	0	0	0	2	0	0	0	28	2	0	0	0	3	201	0	0	0	0	0	1025	114	0	170	276	0	4	0	0	0	0	0	0	0	0	0	469	0	0	0	115	0	140	0	68	0	4	0	15	555	0	4
vOTU_26273	3251		X			1,446561753	low	singleton								0	0	1	26	0	0	0	0	89	0	0	2	0	0	34	0	0	7	4	0	0	0	0	225	0	0	0	0	0	8	0	0	4	0	0	0	0	1	0	0	2	3361	366	0	0	3	0	0	0	0	0	0	0	22	17	0	1571	0	274	0	0	0	0	0	10	2678	0	0	0	2	16	6	0	0	0	0	0	0	0	0	0	0	15	8	0	0	0	0	2	0	0	0	0	0	0	0	2	0	0	532	0	0	0	0	14	0	113	18	0	59	0	0	0	0	19	0	2	0	1	0	0	0	0	2	33	0	11	0	678	0	88	0	0	0	45	0	0	0	0	0	0	0	0	14	0	1	5	2	0	0	0	0	0	86	0	2	0	1	62	1	0	53	85	11	2	0	0	0	0	0	0	0	2	0	0	0	0	312	7	0	0	4	122	1	0	0	0	0	0	0	0	0	0	0	0	0	0	0	1	2	0	4	0	0	0	0	3	0	2	0	134	0
vOTU_26274	3251		X			7,348719456	low	singleton								4	0	0	0	0	0	0	0	0	0	0	0	0	0	0	0	0	0	0	0	3	0	0	0	0	0	0	0	0	0	0	0	0	0	0	0	0	0	0	0	0	0	0	0	0	0	0	0	9	0	0	0	0	0	1	0	0	0	0	0	55	0	0	0	0	0	0	4	0	0	0	1	0	0	0	0	0	0	0	0	0	0	1	0	0	0	0	0	0	0	0	0	0	0	0	0	0	0	0	0	0	0	0	0	14	0	0	0	0	0	0	0	0	0	0	1	0	0	0	0	0	0	0	0	0	8	0	0	0	19	0	0	0	0	0	0	0	0	16	0	0	0	0	0	0	0	2	0	0	0	0	0	2	0	0	0	0	0	0	0	0	0	0	7	0	2	0	0	0	161	0	1	0	0	0	0	0	0	3	0	0	0	0	0	0	0	0	0	0	1	0	5	0	0	0	0	0	0	4	0	0	0	0	0	0	0	0	2	0	0	0	47
vOTU_26275	3251		X			18,47789019	low	default	novel_kingdom_721_of_default	novel_phylum_0_of_novel_kingdom_721_of_default	novel_class_0_of_novel_phylum_0_of_novel_kingdom_721_of_default	novel_order_0_of_novel_class_0_of_novel_phylum_0_of_novel_kingdom_721_of_default	novel_family_0_of_novel_order_0_of_novel_class_0_of_novel_phylum_0_of_novel_kingdom_721_of_default	novel_subfamily_0_of_novel_family_0_of_novel_order_0_of_novel_class_0_of_novel_phylum_0_of_novel_kingdom_721_of_default	novel_genus_0_of_novel_subfamily_0_of_novel_family_0_of_novel_order_0_of_novel_class_0_of_novel_phylum_0_of_novel_kingdom_721_of_default	6	0	0	0	0	826	0	1390	0	0	0	0	0	0	0	307	0	0	0	0	1	0	1151	0	0	0	0	0	0	0	0	0	0	0	16	0	0	0	0	0	0	0	0	0	0	0	0	2	0	0	0	0	0	0	10	0	0	0	0	0	0	0	471	0	0	2	0	0	0	0	0	0	0	0	0	0	0	0	0	0	0	0	10	0	0	0	0	0	312	0	0	3	0	0	0	0	739	0	0	1	136	0	0	0	2	0	0	0	0	0	0	0	0	6	0	0	0	1	0	0	0	0	0	0	0	0	0	69	0	0	0	0	0	0	0	0	92	0	0	0	2	0	0	0	0	0	0	17	0	0	1	198	0	0	0	0	0	0	0	0	0	0	0	0	2	0	0	0	0	0	0	0	0	0	32	0	0	0	0	0	231	1	0	8	86	0	4	0	0	0	0	0	0	0	0	0	6	0	0	0	11	0	77	6	14	2	0	0	11	6	0	0
vOTU_26276	3251		X			3,72506701	low	Duplodnaviria	novel_kingdom_24_of_Duplodnaviria	novel_phylum_0_of_novel_kingdom_24_of_Duplodnaviria	novel_class_0_of_novel_phylum_0_of_novel_kingdom_24_of_Duplodnaviria	novel_order_0_of_novel_class_0_of_novel_phylum_0_of_novel_kingdom_24_of_Duplodnaviria	novel_family_3_of_novel_order_0_of_novel_class_0_of_novel_phylum_0_of_novel_kingdom_24_of_Duplodnaviria	novel_subfamily_0_of_novel_family_3_of_novel_order_0_of_novel_class_0_of_novel_phylum_0_of_novel_kingdom_24_of_Duplodnaviria	novel_genus_1_of_novel_subfamily_0_of_novel_family_3_of_novel_order_0_of_novel_class_0_of_novel_phylum_0_of_novel_kingdom_24_of_Duplodnaviria	0	0	1	0	6	0	0	0	0	0	0	0	52	0	0	0	0	0	25	1	0	28	0	0	0	0	0	0	0	0	0	0	0	0	0	0	38	0	0	0	196	0	0	0	0	196	0	0	0	0	0	0	0	0	0	0	0	0	0	0	0	0	0	246	0	1	0	0	0	0	0	0	0	0	0	4	0	2	0	0	0	2	0	0	6	0	0	0	0	0	0	0	0	0	0	0	12	4	0	211	14	0	0	0	0	0	20	0	0	2	0	0	0	0	0	0	0	0	31	0	0	0	0	0	0	0	0	34	33	0	10	363	0	0	0	0	0	43	27	0	0	0	0	0	0	150	0	0	0	0	0	10	0	0	0	0	0	0	0	0	0	0	0	0	0	0	0	0	0	0	0	0	0	0	0	0	0	6	0	0	0	0	183	0	0	0	0	0	0	0	0	1	0	0	0	0	0	0	0	0	0	0	0	0	0	5	0	0	0	10	0	2
vOTU_26277	3251		X			1,743846217	high	default	novel_kingdom_722_of_default	novel_phylum_0_of_novel_kingdom_722_of_default	novel_class_0_of_novel_phylum_0_of_novel_kingdom_722_of_default	novel_order_0_of_novel_class_0_of_novel_phylum_0_of_novel_kingdom_722_of_default	novel_family_0_of_novel_order_0_of_novel_class_0_of_novel_phylum_0_of_novel_kingdom_722_of_default	novel_subfamily_0_of_novel_family_0_of_novel_order_0_of_novel_class_0_of_novel_phylum_0_of_novel_kingdom_722_of_default	novel_genus_0_of_novel_subfamily_0_of_novel_family_0_of_novel_order_0_of_novel_class_0_of_novel_phylum_0_of_novel_kingdom_722_of_default	0	0	0	0	0	0	0	0	0	0	0	0	0	0	0	0	0	0	0	0	0	0	0	0	0	0	0	0	0	0	0	0	0	0	0	0	0	0	0	0	0	0	0	0	0	0	0	0	0	0	0	0	0	0	0	0	0	0	0	39	0	0	0	0	0	0	0	0	0	0	0	0	0	0	0	0	0	0	0	0	0	0	0	0	0	0	0	0	0	0	0	0	0	0	0	127	0	0	0	0	0	0	0	0	0	0	0	0	0	0	0	0	0	0	0	0	0	0	0	0	0	0	0	0	0	0	0	0	0	0	0	0	0	0	0	0	0	0	0	0	0	0	0	0	0	0	0	0	0	0	0	0	0	0	0	0	0	0	0	0	0	0	0	0	0	0	0	0	0	0	0	0	0	0	0	0	0	0	0	0	0	0	0	0	0	0	0	0	0	0	0	0	0	0	0	0	0	0	0	0	0	0	0	0	0	0	0	0	0	0	0	0
vOTU_26278	3251		X			NA	NA	singleton								0	2	0	0	0	0	0	0	0	0	0	0	0	0	0	0	0	0	0	156	0	0	0	0	0	0	0	0	0	0	0	0	0	0	0	0	0	0	0	0	0	0	0	0	0	0	0	135	0	0	0	2	0	0	0	221	0	0	0	0	0	0	0	0	0	0	0	0	0	0	0	0	0	0	0	0	0	0	0	0	0	0	0	0	0	0	0	0	0	0	0	0	0	0	0	0	0	0	0	0	9	0	0	0	0	0	0	0	0	8	0	0	0	41	0	4	0	0	0	0	2	0	3	0	0	0	0	0	0	0	0	0	4	10	0	30	0	0	133	2	0	0	5	0	0	0	0	0	0	0	0	0	0	0	15	0	0	76	0	54	0	1	6	1153	0	53	0	0	2	65	0	0	0	0	0	1	0	0	170	0	0	0	0	0	0	0	0	0	0	0	0	197	0	0	0	0	0	0	0	0	0	10	0	0	0	0	617	0	0	0	0	0
vOTU_26279	3251		X			7,738806232	medium	singleton								0	0	0	0	4	0	2	0	1	0	0	0	6	10	0	4	0	4	0	18	4	0	0	0	0	0	0	0	1	19	2	2	0	0	10	1	10	0	4	0	3	0	7	1	17	0	0	185	0	0	0	0	0	0	0	1	42	0	0	2	137	14	0	0	0	0	0	0	0	0	548	0	0	2	0	78	0	0	0	0	0	2	0	0	0	0	1	2	0	0	2	2	0	0	0	0	2	1	0	0	0	29	0	0	10	0	0	0	0	0	0	13	2	5	21	4	1	3	162	0	0	0	7	0	8	6	93	1	0	76	4	0	13	0	6	0	2	0	26	0	0	2	2	2	22	0	6	4	0	0	0	5	7	9	5	0	0	0	7	0	0	0	12	13	0	0	2	0	0	14	0	0	0	0	0	1	0	2	24	0	0	2	0	2	0	9	0	14	53	10	6	0	0	3	13	8	0	0	0	1	0	0	0	0	2	0	20	0	4	26	0	4
vOTU_2628	26757		X			46,7983509	high	Duplodnaviria	novel_kingdom_112_of_Duplodnaviria	novel_phylum_0_of_novel_kingdom_112_of_Duplodnaviria	novel_class_0_of_novel_phylum_0_of_novel_kingdom_112_of_Duplodnaviria	novel_order_0_of_novel_class_0_of_novel_phylum_0_of_novel_kingdom_112_of_Duplodnaviria	novel_family_20_of_novel_order_0_of_novel_class_0_of_novel_phylum_0_of_novel_kingdom_112_of_Duplodnaviria	novel_subfamily_3_of_novel_family_22_of_novel_order_0_of_novel_class_0_of_novel_phylum_0_of_novel_kingdom_112_of_Duplodnaviria	novel_genus_23_of_novel_subfamily_3_of_novel_family_22_of_novel_order_0_of_novel_class_0_of_novel_phylum_0_of_novel_kingdom_112_of_Duplodnaviria	0	0	0	0	0	0	13	0	0	0	0	0	0	0	0	2	0	0	0	3	0	19	0	0	0	0	0	0	0	0	0	0	1	0	2	0	18	0	0	0	0	0	10	0	0	0	0	3	2	0	0	0	0	0	0	0	0	0	0	0	0	0	0	0	0	0	0	1	0	3	0	0	1	0	0	0	0	2	1	0	0	0	0	0	24	0	0	0	0	0	0	0	0	0	0	0	0	2	0	454	0	9	2	0	66	0	24	0	0	320	5	2	0	0	0	5	0	0	52	1	0	0	1	2	0	0	0	50	0	0	3453	0	2	0	0	120	0	0	8	0	5	0	0	0	0	0	39	0	0	0	0	90	0	0	0	0	0	0	0	0	0	0	11	5	0	111	1	0	0	0	0	0	0	0	0	0	3	0	0	0	0	0	2	0	0	0	0	0	23	0	0	0	11	6	0	0	0	0	0	0	0	0	0	0	0	12	3	10	0	0	0	0
vOTU_26280	3251		X			4,146892024	medium	Duplodnaviria	Heunggongvirae	Uroviricota	Caudoviricetes	novel_order_54_of_Caudoviricetes	novel_family_12_of_novel_order_54_of_Caudoviricetes	novel_subfamily_0_of_novel_family_12_of_novel_order_54_of_Caudoviricetes	novel_genus_0_of_novel_subfamily_0_of_novel_family_12_of_novel_order_54_of_Caudoviricetes	0	0	0	0	0	0	0	0	0	0	0	0	0	0	0	0	0	0	0	0	0	0	0	0	0	0	0	0	0	0	0	0	0	0	0	0	0	0	0	0	0	0	0	0	0	0	0	0	0	0	0	0	0	0	0	0	0	0	0	0	0	0	0	0	0	0	0	0	0	0	0	0	0	0	0	0	0	0	0	0	0	0	0	0	0	0	0	0	0	0	0	0	0	0	0	0	0	0	0	0	0	0	0	0	0	0	0	0	0	0	0	0	0	0	0	0	0	0	0	0	0	0	0	0	0	0	0	0	0	0	0	0	0	0	0	0	0	0	0	0	0	0	0	0	0	0	0	0	25	0	0	0	6	0	0	0	0	0	0	0	0	0	0	0	0	0	0	0	0	0	0	0	0	0	0	0	0	0	0	0	0	0	0	0	0	0	0	0	0	0	10	0	0	0	11	0	0	0	0	0	0	0	0	0	0	0	0	0	0	0	0	229
vOTU_26281	3250		X			5,865195888	low	Duplodnaviria	novel_kingdom_207_of_Duplodnaviria	novel_phylum_0_of_novel_kingdom_207_of_Duplodnaviria	novel_class_0_of_novel_phylum_0_of_novel_kingdom_207_of_Duplodnaviria	novel_order_0_of_novel_class_0_of_novel_phylum_0_of_novel_kingdom_207_of_Duplodnaviria	novel_family_1_of_novel_order_0_of_novel_class_0_of_novel_phylum_0_of_novel_kingdom_207_of_Duplodnaviria	novel_subfamily_0_of_novel_family_1_of_novel_order_0_of_novel_class_0_of_novel_phylum_0_of_novel_kingdom_207_of_Duplodnaviria	novel_genus_1_of_novel_subfamily_0_of_novel_family_1_of_novel_order_0_of_novel_class_0_of_novel_phylum_0_of_novel_kingdom_207_of_Duplodnaviria	326	0	0	0	0	0	0	0	4	26	0	0	100	0	0	0	0	0	0	0	13	9	1	0	0	0	0	0	0	0	0	0	0	13	0	0	0	0	0	0	98	0	0	0	0	0	0	0	3	0	0	4	4	2	20	2	0	0	0	0	7	0	0	60	0	0	0	0	0	0	0	0	0	11	0	0	0	0	0	0	0	0	0	0	0	0	0	0	0	0	2	4	0	0	0	0	0	0	0	19	0	2	0	0	0	0	8	0	0	0	0	0	0	0	0	0	0	2	0	0	0	0	2	0	0	4	0	0	4	0	0	12	0	0	0	0	0	19	0	2	0	0	0	0	0	8	0	0	0	0	0	0	0	0	0	0	0	0	0	0	13	0	0	0	0	4	0	0	0	0	0	0	0	0	0	0	0	0	0	0	0	0	0	0	0	0	0	0	0	0	0	0	0	0	0	0	0	0	2	0	0	0	0	0	0	2	0	1	0	0	0	0
vOTU_26282	3250		X			8,133540217	medium	Duplodnaviria	novel_kingdom_1142_of_Duplodnaviria	novel_phylum_0_of_novel_kingdom_1142_of_Duplodnaviria	novel_class_0_of_novel_phylum_0_of_novel_kingdom_1142_of_Duplodnaviria	novel_order_0_of_novel_class_0_of_novel_phylum_0_of_novel_kingdom_1142_of_Duplodnaviria	novel_family_0_of_novel_order_0_of_novel_class_0_of_novel_phylum_0_of_novel_kingdom_1142_of_Duplodnaviria	novel_subfamily_0_of_novel_family_0_of_novel_order_0_of_novel_class_0_of_novel_phylum_0_of_novel_kingdom_1142_of_Duplodnaviria	novel_genus_0_of_novel_subfamily_0_of_novel_family_0_of_novel_order_0_of_novel_class_0_of_novel_phylum_0_of_novel_kingdom_1142_of_Duplodnaviria	0	0	1	0	2	250	0	15	0	0	0	0	3	0	4	0	22	2	2	0	0	0	6	2	2	0	0	0	2	8	0	0	0	26	0	0	0	0	6	0	4	6	0	0	9	1	0	0	0	0	12	0	31	0	0	2	4	0	2	0	2	3	0	6	6	2	0	0	1	0	0	0	0	2	0	0	1	1	0	0	0	0	0	0	0	0	0	0	0	0	1	0	0	0	18	0	4	0	0	4	0	0	0	0	2	0	0	0	0	0	1	0	12	0	0	0	2	0	1	0	0	0	0	0	0	0	1	0	0	0	2	0	2	0	0	0	1	0	0	0	0	0	0	0	0	0	0	0	20	0	0	0	56	6	0	0	0	6	8	0	0	0	7	0	0	0	0	0	0	0	0	0	25	0	0	0	0	0	0	0	2	0	1	0	0	0	0	5	0	2	0	2	0	0	2	0	0	0	2	2	0	0	0	0	0	0	0	2	0	0	0	300
vOTU_26283	3250		X			NA	NA	singleton								4	0	0	0	2	0	0	0	9	0	0	0	5	0	0	0	16	4	3	3	6	0	0	48	0	2	0	0	0	0	0	2	0	0	0	0	59	2	16	0	144	0	0	0	39	14	10	0	7	0	0	4	670	0	0	18	65	9	51	0	21	0	0	19	0	0	0	16	187	0	8	0	0	10	0	5	0	2	0	1	5	20	2	0	0	0	0	0	4	0	0	0	0	5	641	0	80	0	0	5	0	0	0	0	14	0	0	5	0	0	1	0	51	0	3	0	0	0	29	9	2	0	0	0	0	0	3	0	0	1	0	0	0	4	0	0	2	0	23	6	0	0	3	0	18	0	7	8	0	0	0	0	17	232	5	1	0	0	112	0	0	0	2	0	0	0	0	1	0	122	0	0	1188	0	0	2	0	0	0	0	4	6	16	2	0	0	0	12	0	15	37	31	9	6	14	0	0	0	0	0	0	1	5	0	0	13	2	0	0	2	0	67
vOTU_26284	3250		X			NA	NA	singleton								2	0	0	0	0	4	0	1	21	0	3	0	0	0	0	4	16	9	0	25	12	46	0	0	0	0	1	7	0	0	1	0	0	0	12	0	0	0	51	0	3	1	1	38	78	0	1	22	4	0	8	0	0	1	21	0	110	0	0	5	13	64	0	12	0	6	0	2	1	0	0	0	0	0	0	11	0	0	0	0	0	12	0	0	0	0	3	0	0	0	0	6	0	0	0	2	0	17	0	0	0	2	2	3	2	6	0	0	2	10	11	10	176	0	4	0	0	35	68	37	0	0	2	0	0	174	59	0	9	0	28	1	2	4	2	0	4	18	0	0	2	0	2	4	3	0	0	1	0	29	0	9	4	2	2	3	0	0	10	0	17	15	2	0	1	42	0	0	0	69	0	0	0	0	6	0	0	0	0	2	0	4	4	0	1	0	0	0	33	0	4	5	0	17	0	2	4	0	9	34	0	0	2	2	0	66	0	157	0	0	0	12
vOTU_26285	3250		X			5,482964377	low	singleton								88	9	171	141	65	44	0	7	22	148	0	0	27	0	2	9	38	10	7	6	16	36	0	12	0	0	2	25	0	38	5	0	2	40	2	0	22	0	14	0	46	7	27	4	146	119	6	4	16	30	64	11	258	0	57	5	292	6	12	137	54	233	2	130	6	11	0	11	110	9	2	5	6	2	0	133	8	6	0	5	53	66	45	31	10	1	189	21	7	527	11	6	0	7	56	136	56	68	0	19	11	33	8	26	10	4	3	7	2	8	32	8	49	0	4	2	91	27	76	47	2	3	3	0	0	20	4	23	4	5	4	186	19	1	57	0	41	24	79	2	2	12	0	9	4	29	9	0	14	320	17	10	35	136	61	350	0	1	54	10	148	141	3	0	0	12	7	3	2	16	0	6	58	0	0	27	0	6	4	1	9	7	236	0	0	34	0	55	0	19	24	3	13	18	27	8	7	0	29	41	0	0	4	4	1	16	0	77	2	8	6	104
vOTU_26286	3250		X			5,22790237	high	Duplodnaviria	novel_kingdom_1143_of_Duplodnaviria	novel_phylum_0_of_novel_kingdom_1143_of_Duplodnaviria	novel_class_0_of_novel_phylum_0_of_novel_kingdom_1143_of_Duplodnaviria	novel_order_0_of_novel_class_0_of_novel_phylum_0_of_novel_kingdom_1143_of_Duplodnaviria	novel_family_0_of_novel_order_0_of_novel_class_0_of_novel_phylum_0_of_novel_kingdom_1143_of_Duplodnaviria	novel_subfamily_0_of_novel_family_0_of_novel_order_0_of_novel_class_0_of_novel_phylum_0_of_novel_kingdom_1143_of_Duplodnaviria	novel_genus_0_of_novel_subfamily_0_of_novel_family_0_of_novel_order_0_of_novel_class_0_of_novel_phylum_0_of_novel_kingdom_1143_of_Duplodnaviria	0	0	0	0	0	0	4	0	0	0	0	0	16	54	0	0	0	0	0	0	0	0	0	0	0	0	0	0	0	0	0	0	0	0	2	0	0	0	2	0	0	0	0	4	0	0	0	0	0	0	0	2	0	1	11	0	0	0	0	0	0	134	0	2	0	0	0	0	0	0	0	0	0	0	0	0	0	3	2	0	0	0	0	0	0	0	0	0	0	0	0	0	0	0	0	0	0	0	0	0	0	0	7	0	0	0	0	0	1	0	0	0	0	6	0	0	0	0	0	21	0	0	0	0	0	1	0	0	0	36	0	0	0	0	0	0	0	0	0	0	0	0	0	0	40	0	0	0	0	0	0	0	0	0	0	0	0	0	0	0	0	0	0	0	0	0	0	0	0	1	0	0	0	0	0	0	0	0	0	0	0	0	0	0	0	0	0	0	0	0	0	0	0	0	41	9	0	0	0	0	0	0	0	0	0	0	0	1	0	0	0	0
vOTU_26287	3250		X			7,517702163	low	singleton								0	0	0	0	0	0	0	0	0	0	0	0	0	0	0	0	0	0	0	0	0	0	0	0	0	0	0	0	0	0	0	0	0	0	0	0	0	0	0	0	0	0	0	0	0	0	0	0	0	0	0	0	0	0	0	1	0	0	0	0	0	0	0	0	0	0	0	0	0	2	0	0	0	0	0	0	0	0	0	0	0	0	0	0	0	0	0	0	0	0	0	0	0	0	0	0	0	0	0	0	0	0	0	0	0	0	0	0	0	0	0	0	0	0	0	0	0	0	0	0	0	0	0	0	0	0	0	0	0	0	0	0	2	0	0	0	0	0	0	0	0	0	5	0	0	0	0	8	0	0	0	0	0	0	0	0	0	0	0	0	0	0	0	0	0	0	0	0	0	0	0	0	0	0	0	0	0	0	0	0	349	22	0	91	0	0	0	0	0	0	0	0	0	0	0	0	0	0	0	0	0	0	86	0	0	0	0	0	0	18	0	0
vOTU_26288	3250		X			7,030181214	high	Duplodnaviria	Heunggongvirae	Uroviricota	Caudoviricetes	novel_order_31_of_Caudoviricetes	novel_family_6_of_novel_order_31_of_Caudoviricetes	novel_subfamily_0_of_novel_family_6_of_novel_order_31_of_Caudoviricetes	novel_genus_13_of_novel_subfamily_0_of_novel_family_6_of_novel_order_31_of_Caudoviricetes	0	0	0	0	0	0	0	0	0	0	0	0	0	0	0	0	0	0	0	0	0	0	0	2	0	0	0	0	0	1	0	0	0	0	0	0	0	0	0	0	0	0	0	0	0	0	0	0	1	0	0	0	0	0	0	0	0	0	2	0	0	0	0	0	0	0	0	0	0	0	0	0	18	4	0	0	0	0	0	0	0	0	0	0	0	0	0	0	0	0	0	0	0	0	0	0	0	0	0	0	0	0	0	0	0	0	1	0	0	0	0	0	0	26	0	0	0	0	0	0	0	0	0	0	0	1	0	0	0	0	1	0	0	0	0	0	0	0	0	0	0	0	0	0	0	0	0	2	4	0	0	0	0	0	0	0	0	0	4	0	0	0	0	0	0	0	0	0	0	0	0	0	0	0	0	0	0	321	0	0	0	0	20	0	0	0	0	0	0	0	0	0	0	0	0	0	0	0	0	0	0	0	0	0	0	0	0	0	0	0	14	37
vOTU_26289	3250		X			2,106723365	low	Duplodnaviria	novel_kingdom_1144_of_Duplodnaviria	novel_phylum_0_of_novel_kingdom_1144_of_Duplodnaviria	novel_class_0_of_novel_phylum_0_of_novel_kingdom_1144_of_Duplodnaviria	novel_order_0_of_novel_class_0_of_novel_phylum_0_of_novel_kingdom_1144_of_Duplodnaviria	novel_family_0_of_novel_order_0_of_novel_class_0_of_novel_phylum_0_of_novel_kingdom_1144_of_Duplodnaviria	novel_subfamily_0_of_novel_family_0_of_novel_order_0_of_novel_class_0_of_novel_phylum_0_of_novel_kingdom_1144_of_Duplodnaviria	novel_genus_0_of_novel_subfamily_0_of_novel_family_0_of_novel_order_0_of_novel_class_0_of_novel_phylum_0_of_novel_kingdom_1144_of_Duplodnaviria	128	35	470	137	153	94	2	8	109	103	85	55	15	8	4	0	40	16	263	33	32	10	11	23	0	0	0	0	0	188	25	2	6	0	6	47	4	6	9	0	26	4	13	11	175	483	105	3	2	0	2	20	0	6	39	43	457	5	27	0	230	362	2	138	0	0	1	8	320	59	6	5	2	14	0	329	39	7	5	12	0	372	50	28	0	0	0	0	0	0	71	2	239	1	398	0	0	0	0	171	30	54	2	15	2	10	8	0	4	8	1	26	31	0	2	4	90	195	161	114	0	0	7	2	0	117	12	34	21	15	48	38	41	4	105	0	2	0	22	4	1	13	2	9	89	8	0	6	4	0	64	85	19	96	324	6	0	2	72	18	10	61	7	0	0	6	1	8	6	57	6	7	395	4	0	5	0	2	16	0	7	0	72	2	0	85	0	50	1	30	73	18	0	13	46	8	4	0	173	8	0	0	12	9	0	11	3	35	0	20	0	168
vOTU_2629	26757		X			56,39463811	high	Duplodnaviria	Heunggongvirae	Uroviricota	Caudoviricetes	novel_order_42_of_Caudoviricetes	novel_family_10_of_novel_order_42_of_Caudoviricetes	novel_subfamily_1_of_novel_family_10_of_novel_order_42_of_Caudoviricetes	novel_genus_4_of_novel_subfamily_1_of_novel_family_10_of_novel_order_42_of_Caudoviricetes	0	0	0	0	0	0	2	0	0	0	0	0	0	0	0	0	0	0	0	0	0	0	0	0	0	0	0	0	0	0	0	0	2	2	105	0	0	0	0	0	3	0	195	0	0	0	0	29	0	0	0	0	0	0	2	0	0	0	0	0	468	0	0	0	0	0	0	0	0	0	0	0	0	0	0	0	0	0	0	0	0	0	2	0	0	0	0	0	0	0	0	0	0	0	0	0	0	0	0	152	0	0	0	0	594	0	21	0	0	0	0	0	0	0	0	81	0	8	2	0	3	0	37	0	0	2	0	0	174	2	0	2	0	4	0	0	0	0	0	6	0	0	0	0	1	0	228	0	0	0	0	0	0	0	0	0	0	5	0	0	0	0	0	0	2	176	0	0	0	84	0	0	0	0	0	0	0	0	0	0	0	0	0	0	0	0	0	0	4	0	0	4	18	0	0	0	3	0	0	0	0	2	0	0	0	2479	0	0	0	0	0	0
vOTU_26290	3250		X			6,921876379	low	Duplodnaviria	novel_kingdom_13_of_Duplodnaviria	novel_phylum_0_of_novel_kingdom_13_of_Duplodnaviria	novel_class_0_of_novel_phylum_0_of_novel_kingdom_13_of_Duplodnaviria	novel_order_0_of_novel_class_0_of_novel_phylum_0_of_novel_kingdom_13_of_Duplodnaviria	novel_family_2_of_novel_order_0_of_novel_class_0_of_novel_phylum_0_of_novel_kingdom_13_of_Duplodnaviria	novel_subfamily_0_of_novel_family_2_of_novel_order_0_of_novel_class_0_of_novel_phylum_0_of_novel_kingdom_13_of_Duplodnaviria	novel_genus_3_of_novel_subfamily_0_of_novel_family_2_of_novel_order_0_of_novel_class_0_of_novel_phylum_0_of_novel_kingdom_13_of_Duplodnaviria	15	2	1	0	32	6	6	4	1	0	2	1	15	0	0	46	1	3	0	55	2	22	9	0	0	3	5	44	0	31	4	0	0	0	28	0	6	0	11	0	7	15	43	2	62	25	0	40	2	0	2	24	1	13	46	157	11	2	0	4	60	16	0	2	2	19	4	6	0	17	12	2	0	11	0	50	0	103	30	11	0	0	4	0	4	5	6	27	3	4	1	14	5	0	0	4	0	26	0	48	1	0	1	1	33	0	32	0	0	0	0	0	18	15	8	4	15	13	22	19	0	0	8	0	6	54	37	7	13	16	62	276	37	2	7	0	82	38	2	2	0	3	10	2	27	15	13	6	2	4	16	26	18	13	21	97	0	2	4	1	55	39	13	10	0	4	2	2	19	48	0	0	0	2	4	13	0	0	9	7	4	6	23	4	0	17	1	23	2	10	7	8	0	20	11	0	8	13	27	16	0	0	0	4	24	54	0	198	57	0	0	73
vOTU_26291	3249		X			NA	NA	singleton								0	0	0	0	0	0	0	0	0	0	0	0	0	0	0	0	0	0	0	0	2	0	0	0	0	0	0	0	0	0	0	0	0	0	0	0	0	0	0	0	1	0	400	0	0	0	0	92	0	0	0	0	0	43	50	0	0	0	0	0	0	0	0	0	0	0	0	0	0	0	0	7	0	0	0	0	0	0	0	0	0	0	0	0	0	0	0	0	0	0	0	6	0	0	0	0	0	0	0	0	0	0	0	0	268	0	0	0	0	0	0	0	0	0	75	22	0	0	0	0	13	0	16	0	72	0	5	4	0	0	0	0	0	8	0	0	0	0	0	0	2	0	0	0	19	0	89	0	0	0	0	0	1	0	0	0	0	20	0	0	0	0	59	0	0	23	0	0	0	0	0	0	0	0	0	0	0	0	0	0	0	0	0	0	0	0	0	0	0	0	0	0	16	584	0	0	30	15	0	0	0	18	0	4	0	515	0	0	40	0	0	0
vOTU_26292	3249		X			9,354474433	high	Duplodnaviria	novel_kingdom_1145_of_Duplodnaviria	novel_phylum_0_of_novel_kingdom_1145_of_Duplodnaviria	novel_class_0_of_novel_phylum_0_of_novel_kingdom_1145_of_Duplodnaviria	novel_order_0_of_novel_class_0_of_novel_phylum_0_of_novel_kingdom_1145_of_Duplodnaviria	novel_family_0_of_novel_order_0_of_novel_class_0_of_novel_phylum_0_of_novel_kingdom_1145_of_Duplodnaviria	novel_subfamily_0_of_novel_family_0_of_novel_order_0_of_novel_class_0_of_novel_phylum_0_of_novel_kingdom_1145_of_Duplodnaviria	novel_genus_0_of_novel_subfamily_0_of_novel_family_0_of_novel_order_0_of_novel_class_0_of_novel_phylum_0_of_novel_kingdom_1145_of_Duplodnaviria	0	0	0	0	0	0	0	0	0	0	0	0	0	0	0	0	0	0	0	0	0	0	0	0	0	0	0	0	0	0	0	0	0	0	0	0	0	0	4	0	0	0	0	0	388	0	0	2	0	0	0	0	0	1	4	0	0	0	0	0	0	0	0	0	0	0	0	0	0	0	0	17	0	0	0	91	0	0	0	0	0	282	0	0	1	0	0	2	0	0	0	0	0	0	0	0	2	0	0	24	0	18	0	0	19	0	5	0	0	0	2	1	7	0	0	0	0	0	0	26	0	0	0	0	0	0	0	0	5	28	0	4	4	0	0	0	0	42	0	0	0	8	0	0	0	4	12	0	0	0	0	0	0	0	2	0	0	4	0	40	4	1	2	0	0	0	0	0	0	2	0	0	0	0	0	0	0	0	0	0	12	12	0	0	0	0	0	4	0	1	0	0	0	0	0	0	2	0	0	0	0	22	0	0	0	2	0	0	0	66	0	0
vOTU_26293	3249		X			6,825872587	low	singleton								0	0	0	0	0	0	0	0	0	0	32	184	0	16	0	0	0	5	14	0	2	0	0	0	0	0	0	0	0	0	0	0	0	0	0	0	1	0	0	0	0	0	0	0	0	0	0	0	0	0	0	0	0	0	0	0	2	0	0	0	0	0	0	0	0	0	0	0	0	0	0	0	0	0	0	0	0	0	0	0	0	0	0	0	0	0	0	4	0	0	1	0	172	0	0	0	0	0	0	0	0	0	0	0	0	0	0	0	0	0	0	0	0	0	0	0	0	2	0	0	0	0	0	0	0	0	0	0	4	3	0	0	0	0	0	0	0	0	0	8	0	0	0	0	0	0	0	0	4	0	0	0	0	0	0	0	0	0	0	0	0	0	0	0	0	0	0	0	0	0	8	0	0	0	0	0	0	0	0	0	0	0	0	0	0	0	0	0	0	0	0	0	0	0	0	0	0	0	0	0	0	0	0	0	0	0	0	2	0	0	0	10
vOTU_26294	3249		X			6,255073932	low	singleton								0	0	24	0	0	0	0	0	0	0	0	0	0	0	0	0	0	0	0	0	0	0	0	0	0	0	0	0	0	0	2	0	0	0	0	0	0	0	0	0	0	0	0	0	0	0	0	0	0	0	0	0	0	0	0	2	0	0	0	0	0	0	0	0	0	0	0	0	0	0	0	0	0	0	0	0	0	0	0	0	0	0	0	0	0	0	0	0	0	0	0	0	0	0	0	0	0	0	0	0	0	0	0	0	0	0	0	0	0	0	1	0	0	0	0	0	0	0	0	0	0	0	0	0	0	0	0	0	0	0	0	0	0	0	0	0	0	0	0	0	0	0	1	17	0	0	0	0	0	0	0	0	0	0	0	111	0	0	0	0	30	24	0	0	0	0	0	0	0	0	0	0	0	0	0	0	0	0	0	0	0	0	0	0	0	0	0	0	0	0	0	0	0	0	0	0	0	0	0	7	0	0	0	0	0	3	0	0	0	0	0	0
vOTU_26295	3249		X			3,968874447	low	singleton								4	0	0	0	0	0	0	0	0	0	0	0	10	0	0	0	0	0	0	0	0	0	0	0	0	0	0	0	0	0	8	0	0	0	11	0	0	0	8	0	4	2	3	0	19	0	0	0	2	0	0	6	0	2	2	0	17	0	0	2	19	45	0	0	0	3	0	0	30	0	0	0	0	0	0	6	2	0	0	0	0	0	0	0	0	0	0	0	0	0	0	2	0	0	0	0	12	8	0	30	0	20	6	7	2	0	4	0	0	0	9	0	13	0	0	2	0	6	9	0	0	0	0	0	0	11	2	2	0	4	0	2	0	0	6	0	0	4	2	0	0	0	0	2	12	0	2	2	14	4	0	0	55	11	0	41	0	0	8	6	118	1	4	0	18	1	2	0	0	29	0	0	0	0	0	0	0	2	0	16	0	0	4	0	0	0	2	35	1	10	2	4	0	13	32	0	2	1	4	6	0	0	0	0	0	27	2	6	3	0	0	249
vOTU_26296	3248		X			8,191683057	low	singleton								0	0	0	0	0	0	0	0	0	0	0	0	0	0	0	0	0	0	0	0	0	0	0	0	0	0	0	0	0	0	0	0	0	0	0	0	0	0	0	0	0	0	0	0	0	0	0	0	0	0	0	0	0	0	0	2	0	0	0	0	1	0	0	0	0	0	0	0	0	0	0	0	0	0	0	0	0	0	0	0	0	0	0	0	0	0	0	0	0	0	0	0	0	0	0	0	0	0	0	0	0	0	0	0	0	0	0	0	0	0	0	0	0	0	0	0	0	0	0	2	0	0	0	0	0	0	1	0	0	67	0	0	0	0	0	0	0	0	0	0	0	146	0	0	0	0	0	0	0	0	0	0	0	0	0	0	0	0	0	0	0	0	0	0	0	0	0	0	0	0	0	0	0	0	0	0	0	0	0	0	0	0	0	0	0	0	0	0	0	0	0	0	0	0	1	0	0	0	0	0	0	0	0	0	0	0	0	0	0	0	0	0
vOTU_26297	3248		X			5,323311526	high	Duplodnaviria	novel_kingdom_1146_of_Duplodnaviria	novel_phylum_0_of_novel_kingdom_1146_of_Duplodnaviria	novel_class_0_of_novel_phylum_0_of_novel_kingdom_1146_of_Duplodnaviria	novel_order_0_of_novel_class_0_of_novel_phylum_0_of_novel_kingdom_1146_of_Duplodnaviria	novel_family_0_of_novel_order_0_of_novel_class_0_of_novel_phylum_0_of_novel_kingdom_1146_of_Duplodnaviria	novel_subfamily_0_of_novel_family_0_of_novel_order_0_of_novel_class_0_of_novel_phylum_0_of_novel_kingdom_1146_of_Duplodnaviria	novel_genus_0_of_novel_subfamily_0_of_novel_family_0_of_novel_order_0_of_novel_class_0_of_novel_phylum_0_of_novel_kingdom_1146_of_Duplodnaviria	33	0	0	0	0	0	8	0	18	0	0	0	1	0	0	0	0	0	0	0	11	0	2	0	0	0	0	0	0	9	27	1	0	2	0	0	0	0	12	0	1	1	7	0	24	0	0	0	0	0	4	16	0	6	16	0	107	0	0	0	0	0	0	0	0	0	0	0	0	0	2	10	0	0	0	0	0	0	0	0	0	0	0	0	0	0	0	0	0	0	14	0	0	0	0	0	0	0	0	0	0	0	52	2	14	2	0	0	4	0	0	0	25	0	0	0	19	22	27	4	0	0	0	0	0	16	0	0	0	2	6	0	0	0	0	0	0	0	4	0	0	1	0	0	86	0	7	0	18	0	0	0	74	0	0	0	0	0	0	0	0	0	4	1	0	0	0	7	0	3	0	0	1	0	0	0	0	0	4	0	2	0	28	0	0	14	0	4	0	18	6	0	0	2	0	0	0	0	121	0	0	0	0	0	2	0	0	2	0	0	4	153
vOTU_26298	3248		X			6,516514249	low	singleton								18	0	7	0	11	0	0	0	4	69	0	0	6	0	0	6	0	0	2	0	0	6	0	0	0	0	0	0	0	18	3	0	0	44	5	0	2	2	5	0	6	0	6	0	10	19	6	2	0	0	40	2	0	8	140	0	38	6	2	0	2	11	0	37	0	0	0	0	4	0	0	5	0	0	0	5	0	2	0	0	1	5	0	0	1	0	2	0	0	0	1	0	0	0	4	0	16	23	0	0	0	0	2	4	4	0	0	0	0	1	18	0	9	0	0	2	30	3	43	75	0	0	0	0	0	2	1	0	0	5	1	23	9	0	20	2	13	6	7	0	2	8	0	0	0	21	3	0	1	0	4	0	4	2	62	207	0	0	1	12	55	14	0	0	0	2	0	0	0	0	0	4	7	2	0	6	0	0	2	0	9	9	20	0	0	11	0	0	0	0	4	0	2	0	2	0	2	0	0	2	0	0	2	0	0	2	0	17	0	8	0	2
vOTU_26299	3248		X			2,842112343	low	Duplodnaviria	novel_kingdom_25_of_Duplodnaviria	novel_phylum_0_of_novel_kingdom_25_of_Duplodnaviria	novel_class_0_of_novel_phylum_0_of_novel_kingdom_25_of_Duplodnaviria	novel_order_0_of_novel_class_0_of_novel_phylum_0_of_novel_kingdom_25_of_Duplodnaviria	novel_family_1_of_novel_order_0_of_novel_class_0_of_novel_phylum_0_of_novel_kingdom_25_of_Duplodnaviria	novel_subfamily_1_of_novel_family_2_of_novel_order_0_of_novel_class_0_of_novel_phylum_0_of_novel_kingdom_25_of_Duplodnaviria	novel_genus_2_of_novel_subfamily_1_of_novel_family_2_of_novel_order_0_of_novel_class_0_of_novel_phylum_0_of_novel_kingdom_25_of_Duplodnaviria	2	0	0	0	0	0	0	0	0	0	0	0	0	0	0	0	0	0	0	4	0	0	0	0	0	0	0	0	0	0	0	0	0	0	4	0	0	0	0	0	0	0	0	0	0	0	0	0	0	0	0	0	0	0	0	0	0	0	0	0	0	0	0	0	0	0	0	0	0	0	0	0	0	0	0	0	0	0	0	0	0	0	2	0	0	0	0	0	0	0	0	0	0	0	0	0	0	0	0	0	0	0	0	0	0	0	0	0	0	0	0	0	0	2	0	0	0	0	0	0	0	0	0	2	0	0	0	0	0	0	0	0	0	0	0	0	0	0	0	0	20	0	0	0	0	0	0	12	0	0	0	1	0	0	0	0	0	0	0	0	0	0	0	0	0	0	0	0	0	0	0	0	0	2	0	0	0	0	0	0	72	12	0	19	2	0	0	0	0	0	0	0	0	0	0	0	165	0	0	0	0	0	25	0	2	0	0	0	0	80	0	0
vOTU_252	98665	none	IPR013783, IPR024361	no	NaN	90,68873833	high	Duplodnaviria	Heunggongvirae	Uroviricota	Caudoviricetes	Crassvirales	Intestiviridae	Crudevirinae	Carjivirus	11	4589	127	1427	1	187	2	496	3	0	0	114	1	14	3231	0	354	533	3	4	171	2	70	17	1	0	0	1	0	2	703	1500	13	1	1	130	0	26	1	0	6	44	8	1	38	0	16	0	19	0	14	22	2	1	0	4	2	30	2	1	66	3	3	0	820	42	4092	4	2032	11123	843	0	8666	3	2	97	11278	89	75	626	0	70	1296	1004	2	0	8	88	0	0	56	2	1	0	0	1	0	2	0	2	0	0	3	1886	38	2	3	1	4	8	519	0	4	11	3	7	1611	2	1	2	366	19322	1	0	0	26	2	7	4	1	4	3	7342	1446	260500	7	0	8	15	2314	0	0	4	0	1	1	3013	8	4	9132	52225	0	5	1	0	67	0	5	0	1	70	2	82	2232	1	5	3	0	0	87	73	404	2	7	0	205	0	7	6671	37	125	12	10	102	6	0	0	3	4	2	0	74	0	0	2	7993	11	3	88	13	2	10	915	0	2	7	24071	7638	0	16	0	76
vOTU_2630	26750		X			61,2726892	high	Duplodnaviria	Heunggongvirae	Uroviricota	Caudoviricetes	novel_order_38_of_Caudoviricetes	novel_family_14_of_novel_order_38_of_Caudoviricetes	novel_subfamily_0_of_novel_family_12_of_novel_order_38_of_Caudoviricetes	novel_genus_23_of_novel_subfamily_0_of_novel_family_12_of_novel_order_38_of_Caudoviricetes	0	0	0	0	0	0	0	0	0	0	0	0	0	0	0	0	0	0	0	0	0	0	0	0	0	0	0	0	0	0	0	0	0	0	0	0	0	0	0	0	0	0	0	0	0	0	0	0	0	0	0	0	0	0	0	0	0	0	0	0	0	0	0	0	0	0	0	0	0	0	0	0	0	0	0	0	0	0	0	0	0	0	0	0	0	0	0	0	0	0	0	0	0	0	0	0	0	0	0	0	0	0	0	0	0	0	0	0	0	0	0	0	0	0	0	0	0	0	0	0	0	0	0	0	0	0	0	0	0	0	0	0	0	0	0	0	0	0	0	2	0	0	0	0	0	0	0	0	0	0	1	0	0	0	0	0	43	1	0	0	0	0	0	0	0	0	0	0	0	0	0	0	0	0	0	0	0	0	0	0	0	0	1	0	0	0	0	0	0	0	2	2589	0	0	0	0	0	0	0	0	0	0	1	0	0	0	0	0	0	0	0	0
vOTU_26300	3248		X			4,499177046	low	Duplodnaviria	novel_kingdom_1147_of_Duplodnaviria	novel_phylum_0_of_novel_kingdom_1147_of_Duplodnaviria	novel_class_0_of_novel_phylum_0_of_novel_kingdom_1147_of_Duplodnaviria	novel_order_0_of_novel_class_0_of_novel_phylum_0_of_novel_kingdom_1147_of_Duplodnaviria	novel_family_0_of_novel_order_0_of_novel_class_0_of_novel_phylum_0_of_novel_kingdom_1147_of_Duplodnaviria	novel_subfamily_0_of_novel_family_0_of_novel_order_0_of_novel_class_0_of_novel_phylum_0_of_novel_kingdom_1147_of_Duplodnaviria	novel_genus_0_of_novel_subfamily_0_of_novel_family_0_of_novel_order_0_of_novel_class_0_of_novel_phylum_0_of_novel_kingdom_508_of_Duplodnaviria	4922	4943	14950	49013	365	62	36	186	1708	230	4	61	7293	15	76	120	46	32	1089	34	147	114	2476	323	0	5	383	780	23	175	24	42	8	1575	432	10819	62	75501	286	5	1981	32	137	44	368	352	3956	36	145	280	127	358	303	13580	452	510	925	175	339	235	3078	13080	284	11215	598	35	17	85	5982	37	13029	15	662	11	9	5360	781	61	249	11	232	4785	96839	77823	77	9	863	43	21	595	111	256	38	9094	1153	4356	244	228	3	157	194	486	202	35	87	177	201	227	16	500	407	95	1475	140	11	45	185	135	1481	362	17	29	25	2	26	222	89	37	29	187	94	761	157	53	996	2	4213	2970	7098	32	24	118	2	41	5261	3019	58	55	373	686	122	150	28899	806	220	824	2	209	2151	359	1597	197	31	8	11	81	24237	676	19	58	15	547	946	29	20	583	16	94	261	138	117	35	1322	61	20	822	13	309	6	216	123	89	132	137	70	182	14	6	91	193	60	34	157	32	29	145	817	2178	7	123	196	827
vOTU_26301	3248		X			1,049243553	low	singleton								22	0	0	0	3	0	4	0	0	0	298	666	0	0	2	0	0	0	46	2	0	0	0	0	0	0	0	0	0	0	11	0	0	17	0	0	0	0	0	0	0	20	0	120	0	2	0	0	0	2	3	5	300	5	69	0	0	0	0	0	118	1784	0	0	6	17	0	0	0	0	0	14	0	0	0	0	0	0	0	0	0	0	0	0	0	0	0	0	0	72	26	4	1377	0	0	0	0	11	0	0	8	14	0	0	0	2	0	0	0	0	2	0	0	0	7	0	0	34	0	4	0	0	10	0	0	22	4	1	0	0	0	0	0	0	0	0	0	4	0	12	0	0	0	0	0	5	0	0	2	0	0	8	2	0	14	0	0	5	0	0	0	23	14	0	0	13	0	0	0	13	4	0	0	0	0	0	0	0	62	83	0	2	0	0	0	0	0	2	0	0	0	0	0	0	0	0	0	0	39	4	0	8	0	0	0	6	0	0	0	0	0	26
vOTU_26302	3248		X			NA	NA	default	novel_kingdom_3016_of_default	novel_phylum_0_of_novel_kingdom_3016_of_default	novel_class_0_of_novel_phylum_0_of_novel_kingdom_3016_of_default	novel_order_0_of_novel_class_0_of_novel_phylum_0_of_novel_kingdom_3016_of_default	novel_family_0_of_novel_order_0_of_novel_class_0_of_novel_phylum_0_of_novel_kingdom_3016_of_default	novel_subfamily_1_of_novel_family_0_of_novel_order_0_of_novel_class_0_of_novel_phylum_0_of_novel_kingdom_3016_of_default	novel_genus_0_of_novel_subfamily_1_of_novel_family_0_of_novel_order_0_of_novel_class_0_of_novel_phylum_0_of_novel_kingdom_3016_of_default	0	0	0	0	0	10	0	12	0	0	0	0	0	0	0	0	0	0	0	0	0	0	1	0	0	0	0	0	0	0	0	0	0	0	0	0	0	0	0	0	0	0	24	0	0	0	0	1	0	0	0	0	0	0	0	43	0	0	0	0	222	0	0	0	0	0	0	2	0	0	0	0	0	0	0	0	0	0	0	0	34	0	0	0	0	0	0	0	12	0	0	3	0	13	0	0	193	0	0	0	6	0	4	0	7	0	0	0	0	0	0	0	0	8	21	0	0	0	44	0	0	0	0	0	17	0	3	0	0	0	0	0	0	0	0	0	10	0	0	0	0	0	4	0	0	0	4	7	0	0	0	0	0	0	0	0	0	4	0	0	0	0	4	0	0	0	0	8	6	0	0	0	0	6	0	0	0	0	0	0	0	0	0	0	0	0	0	5	0	1	0	0	0	0	0	0	9	0	0	0	0	0	15	0	4	8	0	0	5	0	0	0
vOTU_26303	3248		X			10,17894638	high	singleton								0	0	0	0	0	0	0	0	0	0	0	0	0	0	0	0	0	0	0	0	0	0	0	0	0	0	0	0	0	0	0	0	0	0	0	0	0	0	0	0	0	0	0	0	0	0	0	0	0	0	0	0	0	0	0	0	1	0	0	0	0	0	0	0	0	0	0	0	0	0	0	0	0	0	0	0	0	0	1	0	0	0	0	0	0	0	0	0	0	0	1	0	0	0	0	0	0	0	0	0	0	0	0	0	0	0	0	0	0	1	2	0	0	0	0	0	0	0	0	0	0	0	0	0	0	0	0	0	0	0	0	0	0	0	0	0	0	0	0	0	0	0	0	0	0	0	1	0	10	0	0	0	11	0	7	3	0	0	0	2	17	0	0	0	0	0	0	0	0	0	0	0	0	0	0	0	0	0	0	0	0	0	0	0	0	0	0	0	0	0	0	0	0	0	0	0	0	1	0	0	0	0	0	0	0	0	0	0	0	0	0	190
vOTU_26304	3247		X			6,393889458	high	Duplodnaviria	Heunggongvirae	Uroviricota	Caudoviricetes	novel_order_6_of_Caudoviricetes	novel_family_3_of_novel_order_6_of_Caudoviricetes	novel_subfamily_0_of_novel_family_3_of_novel_order_6_of_Caudoviricetes	novel_genus_3_of_novel_subfamily_0_of_novel_family_3_of_novel_order_6_of_Caudoviricetes	0	0	0	0	0	2	0	7	0	0	0	0	0	0	0	0	0	0	0	0	0	0	3	0	0	0	0	0	0	20	0	0	0	0	0	0	0	1	0	0	0	0	0	0	0	0	0	0	0	0	0	0	0	0	0	0	0	0	0	0	0	0	0	0	0	0	0	0	0	0	0	0	0	11	0	0	0	0	0	0	0	0	0	0	0	0	0	0	0	0	0	0	0	0	0	0	0	0	0	52	6	0	0	0	0	0	9	0	0	0	0	0	0	0	0	0	0	0	6	1	0	0	0	0	0	0	0	0	95	0	0	0	0	0	0	0	0	0	1	0	0	0	0	0	0	0	0	0	0	0	0	0	0	0	0	0	0	0	0	0	0	0	0	0	0	0	0	1	0	0	0	0	0	0	0	0	1	0	0	0	0	0	0	0	0	1	0	0	0	1	0	0	1	0	0	0	0	0	0	0	0	0	0	0	0	0	0	0	0	0	0	0
vOTU_26305	3247		X			NA	NA	Duplodnaviria	novel_kingdom_70_of_Duplodnaviria	novel_phylum_0_of_novel_kingdom_70_of_Duplodnaviria	novel_class_0_of_novel_phylum_0_of_novel_kingdom_70_of_Duplodnaviria	novel_order_0_of_novel_class_0_of_novel_phylum_0_of_novel_kingdom_70_of_Duplodnaviria	novel_family_1_of_novel_order_0_of_novel_class_0_of_novel_phylum_0_of_novel_kingdom_70_of_Duplodnaviria	novel_subfamily_1_of_novel_family_1_of_novel_order_0_of_novel_class_0_of_novel_phylum_0_of_novel_kingdom_70_of_Duplodnaviria	novel_genus_0_of_novel_subfamily_1_of_novel_family_1_of_novel_order_0_of_novel_class_0_of_novel_phylum_0_of_novel_kingdom_70_of_Duplodnaviria	0	0	0	0	0	751	0	980	0	0	0	0	2	0	0	224	0	0	0	0	0	0	725	0	0	2	0	0	0	0	2	0	6	0	67	0	0	0	0	0	0	0	14	0	0	0	0	2	0	2	0	0	0	0	2	139	14	0	0	0	0	2	155	7	1	0	0	0	4	0	0	2	0	0	0	0	0	2	0	0	0	0	3	0	0	0	0	0	106	0	2	0	0	0	0	0	78	5	0	0	33	0	1	0	88	0	0	0	0	0	0	0	0	0	0	0	0	0	0	0	0	0	0	0	0	0	0	107	0	0	0	0	0	0	0	0	59	0	0	0	71	0	5	0	0	0	43	3	1	0	0	23	0	2	0	1	0	0	0	0	0	0	0	0	0	0	0	0	97	0	10	0	0	0	45	0	0	0	0	0	164	28	0	47	40	0	8	0	0	0	0	0	0	0	0	0	487	0	0	0	2	0	31	0	7	0	0	0	15	201	0	0
vOTU_26306	3247		X			NA	NA	singleton								0	0	0	0	0	0	0	0	0	0	0	0	2	0	0	0	0	0	7	0	0	0	0	0	0	0	0	0	0	0	0	0	0	0	0	0	0	0	0	0	0	0	0	0	0	0	0	0	0	0	0	0	0	0	2	4	0	0	0	0	0	0	0	3	0	0	0	0	0	0	0	0	80	2	0	0	0	136	95	84	0	0	0	0	0	0	0	31	0	0	0	0	0	0	0	0	0	0	0	0	0	0	2	0	0	0	0	0	0	0	0	0	0	4	6	0	0	0	0	0	0	0	0	2	14	0	0	0	0	0	0	0	0	0	0	0	0	1	2	0	0	0	7	0	0	0	0	0	0	0	0	0	0	0	3	0	0	7	0	4	0	0	24	0	0	0	0	0	0	0	0	0	0	0	0	0	0	0	0	0	0	0	0	0	0	0	0	0	0	0	0	0	0	324	0	2	6	16	0	0	0	5	0	0	16	222	0	0	4	0	0	0
vOTU_26307	3247		X			NA	NA	Duplodnaviria	Heunggongvirae	Uroviricota	Caudoviricetes	novel_order_21_of_Caudoviricetes	novel_family_15_of_novel_order_21_of_Caudoviricetes	novel_subfamily_0_of_novel_family_16_of_novel_order_21_of_Caudoviricetes	novel_genus_17_of_novel_subfamily_0_of_novel_family_16_of_novel_order_21_of_Caudoviricetes	0	0	0	0	0	1	0	0	0	0	0	0	0	0	0	0	0	0	0	0	0	0	0	0	0	0	0	0	0	0	0	0	0	0	0	0	0	0	0	0	0	0	0	0	0	0	0	0	0	0	0	0	0	0	0	0	0	0	0	0	0	0	0	0	0	0	0	0	0	0	0	0	0	0	0	0	0	0	0	0	0	0	0	0	0	0	0	0	7	0	0	0	0	0	0	0	133	0	0	0	0	0	0	0	0	0	0	0	0	0	0	0	0	0	0	0	0	0	0	0	0	0	0	0	0	0	0	0	0	0	0	0	48	0	56	0	0	0	0	0	0	0	0	0	0	0	0	0	0	0	2	0	0	0	0	0	0	0	0	0	0	0	0	0	0	0	0	0	0	0	0	0	0	0	0	0	0	0	0	0	0	0	0	0	0	0	0	0	0	0	0	0	0	0	0	0	0	0	0	0	0	0	0	0	0	0	0	0	0	0	0	0
vOTU_26308	3247		X			5,696252159	low	default	novel_kingdom_2759_of_default	novel_phylum_0_of_novel_kingdom_2759_of_default	novel_class_0_of_novel_phylum_0_of_novel_kingdom_2759_of_default	novel_order_0_of_novel_class_0_of_novel_phylum_0_of_novel_kingdom_2759_of_default	novel_family_1_of_novel_order_0_of_novel_class_0_of_novel_phylum_0_of_novel_kingdom_2759_of_default	novel_subfamily_0_of_novel_family_1_of_novel_order_0_of_novel_class_0_of_novel_phylum_0_of_novel_kingdom_2759_of_default	novel_genus_1_of_novel_subfamily_0_of_novel_family_1_of_novel_order_0_of_novel_class_0_of_novel_phylum_0_of_novel_kingdom_2759_of_default	2	0	14	1	2	4	0	8	4	0	0	0	50	0	0	4	7	16	0	2	2	1	2	0	0	0	0	2	0	0	0	0	0	0	16	0	3	0	0	0	24	0	0	0	0	0	0	2	0	0	0	16	0	0	13	24	4	0	0	0	56	0	0	10	0	2	0	0	32	0	8	0	0	0	0	0	0	13	2	2	0	0	0	0	0	0	0	0	0	0	8	97	0	0	0	0	0	26	0	7	0	22	2	4	7	0	7	2	0	0	23	4	0	0	10	0	5	23	27	47	0	0	0	2	6	0	0	0	2	21	0	27	0	0	0	0	1	58	0	0	0	0	0	8	3	5	0	10	90	1	0	10	17	7	2	34	0	0	14	2	27	16	6	0	0	0	2	13	2	8	0	0	0	0	11	0	0	6	2	0	4	16	46	2	3	0	0	13	2	4	4	2	0	36	8	0	0	0	1	32	0	2	4	0	4	24	2	15	1	6	4	185
vOTU_26309	3246		X			1,52336058	low	default	novel_kingdom_2416_of_default	novel_phylum_0_of_novel_kingdom_2416_of_default	novel_class_0_of_novel_phylum_0_of_novel_kingdom_2416_of_default	novel_order_0_of_novel_class_0_of_novel_phylum_0_of_novel_kingdom_2416_of_default	novel_family_0_of_novel_order_0_of_novel_class_0_of_novel_phylum_0_of_novel_kingdom_2416_of_default	novel_subfamily_0_of_novel_family_0_of_novel_order_0_of_novel_class_0_of_novel_phylum_0_of_novel_kingdom_2112_of_default	novel_genus_1_of_novel_subfamily_0_of_novel_family_0_of_novel_order_0_of_novel_class_0_of_novel_phylum_0_of_novel_kingdom_2112_of_default	0	0	0	0	0	370	0	131	0	0	0	0	0	0	0	0	0	0	0	0	0	0	74	0	2	0	0	0	0	102	0	0	0	0	5	0	103	0	2	0	168	0	0	0	0	0	0	0	0	0	0	0	0	0	4	0	0	0	0	6	0	0	0	2	0	0	0	0	85	0	0	0	0	0	0	0	0	0	0	0	0	0	0	0	0	0	0	0	0	0	0	0	1	0	0	0	0	2	0	33	0	2	0	0	0	0	2	0	0	0	0	0	0	0	0	0	0	0	0	0	0	0	0	0	0	0	0	7	0	0	0	0	0	0	0	0	0	0	0	0	0	0	0	0	0	0	2	0	0	0	10	0	0	0	0	0	0	0	0	0	0	0	0	0	0	0	0	0	0	0	0	0	0	0	0	0	0	0	4	0	0	0	42	0	0	5	0	0	0	0	0	0	0	0	0	0	0	0	0	0	0	0	0	0	0	0	2	0	0	0	4	0
vOTU_2631	26745		X			41,57020672	high	Duplodnaviria	novel_kingdom_46_of_Duplodnaviria	novel_phylum_0_of_novel_kingdom_46_of_Duplodnaviria	novel_class_0_of_novel_phylum_0_of_novel_kingdom_46_of_Duplodnaviria	novel_order_0_of_novel_class_0_of_novel_phylum_0_of_novel_kingdom_46_of_Duplodnaviria	novel_family_21_of_novel_order_0_of_novel_class_0_of_novel_phylum_0_of_novel_kingdom_46_of_Duplodnaviria	novel_subfamily_1_of_novel_family_21_of_novel_order_0_of_novel_class_0_of_novel_phylum_0_of_novel_kingdom_46_of_Duplodnaviria	novel_genus_6_of_novel_subfamily_1_of_novel_family_21_of_novel_order_0_of_novel_class_0_of_novel_phylum_0_of_novel_kingdom_46_of_Duplodnaviria	32	0	0	0	0	0	0	0	0	0	0	0	0	4	0	0	0	0	0	0	0	12	0	0	0	0	0	3	0	0	0	0	0	0	0	2	22	0	0	2	22	0	4	0	0	28	0	0	0	0	0	3	29	0	0	8	0	0	0	0	0	8	1	0	0	0	21	2	0	205	0	0	0	0	0	0	2	0	0	0	0	0	0	0	0	0	1	0	0	68	2	0	0	0	0	0	2	0	2	0	0	0	0	0	8	0	0	2	0	8	436	0	0	0	0	2	0	0	164	0	0	4	0	1	0	2	33	0	0	0	18	3237	2	0	0	0	0	120	0	0	2	0	0	4	0	249	0	2	50	2	0	0	102	2	0	496	0	0	10	8	2272	4	0	0	1	4	0	0	2	0	0	67	0	0	0	281	0	0	0	0	0	8	22	0	0	2	0	10	0	2	123	0	0	0	138	67	0	0	116	0	0	0	0	0	0	0	0	2	1	0	0	474
vOTU_26310	3246		X			8,847485592	medium	Duplodnaviria	novel_kingdom_73_of_Duplodnaviria	novel_phylum_0_of_novel_kingdom_73_of_Duplodnaviria	novel_class_0_of_novel_phylum_0_of_novel_kingdom_73_of_Duplodnaviria	novel_order_0_of_novel_class_0_of_novel_phylum_0_of_novel_kingdom_73_of_Duplodnaviria	novel_family_2_of_novel_order_0_of_novel_class_0_of_novel_phylum_0_of_novel_kingdom_73_of_Duplodnaviria	novel_subfamily_2_of_novel_family_2_of_novel_order_0_of_novel_class_0_of_novel_phylum_0_of_novel_kingdom_73_of_Duplodnaviria	novel_genus_5_of_novel_subfamily_2_of_novel_family_2_of_novel_order_0_of_novel_class_0_of_novel_phylum_0_of_novel_kingdom_73_of_Duplodnaviria	8	1	56	21	4	42	0	6	1	0	0	0	0	2	23	30	15	6	2	0	6	0	0	24	0	13	24	60	0	4	44	0	2	22	0	12	2	2	0	2	4	32	1	0	6	0	0	2	0	2	165	4	0	5	51	33	3	0	27	4	77	0	9	8	2	22	0	0	8	16	0	2	2	6	0	0	2	15	0	1	34	2	0	4	10	434	4	48	2	0	4	0	0	80	123	8	27	29	0	7	24	61	6	48	2	6	2	0	0	0	31	19	2	0	8	4	308	74	44	74	0	0	1	1	4	28	6	15	1	9	16	0	31	2	16	0	86	0	7	7	0	9	4	5	2	0	3	0	72	2	12	10	80	8	7	310	0	0	20	5	115	119	0	0	131	17	0	0	5	2	0	3	133	2	0	0	0	4	0	229	6	4	2	0	0	1	0	2	2	0	16	3	2	2	61	0	2	0	23	19	0	0	11	4	0	4	0	6	0	0	0	651
vOTU_26311	3246		X			5,118589532	low	default	novel_kingdom_2417_of_default	novel_phylum_0_of_novel_kingdom_2417_of_default	novel_class_0_of_novel_phylum_0_of_novel_kingdom_2417_of_default	novel_order_0_of_novel_class_0_of_novel_phylum_0_of_novel_kingdom_2417_of_default	novel_family_0_of_novel_order_0_of_novel_class_0_of_novel_phylum_0_of_novel_kingdom_2417_of_default	novel_subfamily_0_of_novel_family_0_of_novel_order_0_of_novel_class_0_of_novel_phylum_0_of_novel_kingdom_1403_of_default	novel_genus_1_of_novel_subfamily_0_of_novel_family_0_of_novel_order_0_of_novel_class_0_of_novel_phylum_0_of_novel_kingdom_1403_of_default	0	0	0	0	0	0	0	0	0	0	0	0	0	0	20	0	0	0	0	0	0	0	0	0	0	0	0	0	0	0	0	8	0	0	0	0	0	0	0	0	0	0	0	0	0	0	0	0	28	0	0	0	0	0	0	0	0	119	0	0	0	0	0	0	48	0	0	6	0	0	0	0	30	3	0	0	290	0	0	0	0	0	124	0	0	0	0	0	0	0	0	0	0	0	0	0	0	0	7	0	0	0	0	0	0	0	0	0	0	100	0	0	0	0	0	2	0	0	0	0	11	0	0	2	0	0	0	0	0	0	0	0	0	0	2	0	0	0	0	0	2	1	0	0	0	0	0	0	0	0	0	0	0	0	0	0	0	0	0	0	0	0	0	2	0	0	0	0	0	0	12	0	0	0	0	0	0	2	1	0	7	2	8	2	0	0	0	0	0	0	0	0	0	0	0	0	0	0	0	0	46	0	0	0	0	0	0	0	0	0	0	0
vOTU_26312	3246		X			7,458811094	high	Duplodnaviria	Heunggongvirae	Uroviricota	Caudoviricetes	novel_order_9_of_Caudoviricetes	novel_family_7_of_novel_order_9_of_Caudoviricetes	novel_subfamily_0_of_novel_family_7_of_novel_order_9_of_Caudoviricetes	novel_genus_1_of_novel_subfamily_0_of_novel_family_7_of_novel_order_9_of_Caudoviricetes	0	0	0	0	0	0	0	0	0	0	0	0	0	0	0	0	0	0	0	0	0	0	0	0	0	0	0	0	0	90	0	0	4	0	0	0	0	0	0	0	0	0	0	0	0	0	0	0	0	0	0	0	0	0	0	0	0	0	0	0	0	0	0	0	0	0	0	0	0	56	0	0	19	0	0	0	0	0	0	0	0	0	0	0	28	0	0	73	0	0	0	0	0	0	2	0	0	128	0	2	0	0	0	0	0	0	2	0	0	0	0	0	0	0	0	0	0	0	0	0	0	0	0	0	0	0	0	0	0	0	0	0	0	0	0	0	0	0	0	2	0	0	0	0	0	0	0	0	14	0	0	0	46	0	0	0	0	0	0	0	0	0	0	0	0	0	0	0	0	0	0	0	0	0	0	0	0	0	0	0	0	0	0	0	0	165	0	0	0	0	0	0	0	0	0	0	0	0	0	0	0	0	0	0	0	0	0	0	0	0	0	191
vOTU_26313	3246		X			NA	NA	Duplodnaviria	novel_kingdom_1149_of_Duplodnaviria	novel_phylum_0_of_novel_kingdom_1149_of_Duplodnaviria	novel_class_0_of_novel_phylum_0_of_novel_kingdom_1149_of_Duplodnaviria	novel_order_0_of_novel_class_0_of_novel_phylum_0_of_novel_kingdom_1149_of_Duplodnaviria	novel_family_0_of_novel_order_0_of_novel_class_0_of_novel_phylum_0_of_novel_kingdom_1149_of_Duplodnaviria	novel_subfamily_0_of_novel_family_0_of_novel_order_0_of_novel_class_0_of_novel_phylum_0_of_novel_kingdom_1187_of_default	novel_genus_3_of_novel_subfamily_0_of_novel_family_0_of_novel_order_0_of_novel_class_0_of_novel_phylum_0_of_novel_kingdom_1187_of_default	0	0	0	0	0	0	1	0	0	0	0	0	0	0	0	0	0	0	0	0	0	0	0	0	0	0	0	0	0	0	0	0	0	0	0	0	0	0	0	0	0	0	0	0	1	0	0	0	0	0	0	0	0	0	0	0	0	0	0	0	0	0	0	0	0	0	0	0	0	0	0	0	0	0	0	0	0	0	0	0	0	0	5	0	0	0	0	0	0	0	0	0	0	0	0	0	0	0	0	0	0	0	0	0	0	0	0	0	0	0	0	0	0	0	1	0	0	0	0	0	0	0	0	3	0	0	0	0	0	0	0	0	0	0	0	0	0	0	0	0	103	0	0	0	0	0	0	37	0	0	0	0	0	0	0	0	0	0	0	0	0	0	0	0	0	0	0	0	0	0	2	0	0	3	41	0	0	0	0	0	639	6	0	43	28	0	0	0	0	0	0	0	0	0	0	0	371	6	0	0	11	0	149	2	317	0	0	0	164	182	0	0
vOTU_26314	3246		X			2,849817089	medium	Duplodnaviria	novel_kingdom_69_of_Duplodnaviria	novel_phylum_0_of_novel_kingdom_69_of_Duplodnaviria	novel_class_0_of_novel_phylum_0_of_novel_kingdom_69_of_Duplodnaviria	novel_order_0_of_novel_class_0_of_novel_phylum_0_of_novel_kingdom_69_of_Duplodnaviria	novel_family_7_of_novel_order_0_of_novel_class_0_of_novel_phylum_0_of_novel_kingdom_69_of_Duplodnaviria	novel_subfamily_1_of_novel_family_7_of_novel_order_0_of_novel_class_0_of_novel_phylum_0_of_novel_kingdom_69_of_Duplodnaviria	novel_genus_5_of_novel_subfamily_1_of_novel_family_7_of_novel_order_0_of_novel_class_0_of_novel_phylum_0_of_novel_kingdom_69_of_Duplodnaviria	0	7	42	5	0	91	0	13	6	0	27	35	16	0	0	0	4	0	37	30	12	0	15	0	2	40	0	1	0	0	1	0	0	177	0	6	0	2	0	4	0	2	4	8	0	0	0	9	0	0	160	29	2	3	174	0	8	0	0	0	161	58	0	29	0	4	2	6	0	54	0	4	0	0	0	0	0	13	0	2	0	2	0	0	0	0	0	0	4	0	18	0	92	0	1	4	18	0	0	25	5	14	0	0	3	2	18	0	2	2	0	2	4	0	2	4	10	2	38	8	0	4	0	0	2	14	7	6	2	0	12	63	2	6	6	0	0	14	2	4	0	0	0	0	7	9	0	4	3	44	2	2	14	9	29	18	0	0	10	3	3	0	1	10	0	2	2	0	0	7	0	13	0	0	2	45	0	10	20	0	0	2	52	0	0	0	0	0	0	0	35	6	2	2	27	12	0	0	0	0	0	0	0	0	0	10	4	29	0	0	2	113
vOTU_26315	3246		X			NA	NA	Duplodnaviria	novel_kingdom_1438_of_Duplodnaviria	novel_phylum_0_of_novel_kingdom_1438_of_Duplodnaviria	novel_class_0_of_novel_phylum_0_of_novel_kingdom_1438_of_Duplodnaviria	novel_order_0_of_novel_class_0_of_novel_phylum_0_of_novel_kingdom_1438_of_Duplodnaviria	novel_family_1_of_novel_order_0_of_novel_class_0_of_novel_phylum_0_of_novel_kingdom_1438_of_Duplodnaviria	novel_subfamily_1_of_novel_family_0_of_novel_order_0_of_novel_class_0_of_novel_phylum_0_of_novel_kingdom_1438_of_Duplodnaviria	novel_genus_0_of_novel_subfamily_1_of_novel_family_0_of_novel_order_0_of_novel_class_0_of_novel_phylum_0_of_novel_kingdom_1438_of_Duplodnaviria	6	8	115	22	0	0	0	0	42	0	0	0	2	0	0	2	0	0	0	5	6	0	0	0	0	0	0	0	0	0	6	6	0	0	0	0	1	0	0	0	15	0	0	0	0	1	0	3	24	0	0	2	0	14	70	24	284	0	0	0	0	1	0	6	0	0	0	4	40	0	22	38	0	4	0	0	0	0	0	0	0	0	12	12	0	0	0	0	4	0	24	0	0	0	0	0	199	0	2	12	30	0	8	0	0	0	1	0	0	0	6	0	0	2	0	0	23	15	0	0	0	0	0	0	0	15	0	3	2	0	0	22	6	0	14	0	0	14	0	0	0	0	0	0	24	20	0	0	2	0	0	14	0	0	26	43	0	0	0	3	22	0	0	0	0	0	6	0	2	2	0	0	0	0	0	0	0	2	0	0	0	0	10	0	0	0	0	17	0	57	0	0	2	7	0	0	0	0	8	0	0	0	0	8	0	28	0	32	0	0	0	4
vOTU_26316	3245		X			NA	NA	default	novel_kingdom_53_of_default	novel_phylum_0_of_novel_kingdom_53_of_default	novel_class_0_of_novel_phylum_0_of_novel_kingdom_53_of_default	novel_order_0_of_novel_class_0_of_novel_phylum_0_of_novel_kingdom_53_of_default	novel_family_0_of_novel_order_0_of_novel_class_0_of_novel_phylum_0_of_novel_kingdom_53_of_default	novel_subfamily_0_of_novel_family_0_of_novel_order_0_of_novel_class_0_of_novel_phylum_0_of_novel_kingdom_53_of_default	novel_genus_0_of_novel_subfamily_0_of_novel_family_0_of_novel_order_0_of_novel_class_0_of_novel_phylum_0_of_novel_kingdom_53_of_default	0	0	0	0	0	0	0	0	0	0	0	0	0	0	0	0	0	0	0	0	1	0	0	0	0	0	0	0	0	0	0	4	0	0	0	0	0	0	0	0	0	0	0	0	0	0	0	0	0	0	0	0	0	3	0	0	0	0	0	0	0	0	0	0	0	0	0	0	0	0	0	0	0	0	0	0	0	0	0	0	0	0	0	0	0	0	0	0	0	0	0	0	0	0	0	0	0	0	0	0	0	0	0	0	0	0	0	0	0	0	0	0	0	0	0	0	0	0	0	131	0	0	0	0	0	0	0	0	0	7	0	0	0	0	0	0	0	0	0	0	0	127	0	0	2	0	0	0	0	0	0	0	0	0	0	0	6	0	0	0	0	0	0	0	0	2	0	0	0	0	0	0	0	0	0	0	0	0	0	0	0	0	0	0	0	0	0	0	0	0	0	85	0	0	0	0	0	0	0	0	0	0	0	0	0	0	0	0	0	0	0	0
vOTU_26317	3245		X			NA	NA	singleton								0	0	6	10	0	0	0	0	0	0	0	0	4	0	0	0	0	0	0	8	0	0	0	0	0	0	60	203	0	0	1	0	0	16	0	0	0	0	38	0	0	0	0	0	27	0	4	46	0	0	120	81	0	0	0	8	0	0	0	0	0	0	0	16	0	40	0	49	10	0	0	0	0	0	0	0	0	0	0	0	0	0	0	0	0	0	0	0	0	0	15	11	0	0	1	0	0	0	0	131	0	0	4	8	6	0	4	0	0	0	31	0	107	0	3	0	35	0	25	238	0	0	0	0	12	0	12	0	53	134	0	140	12	0	2	0	0	155	12	0	0	11	0	0	10	29	0	0	38	0	0	0	271	0	0	138	0	4	2	2	127	0	6	0	431	0	4	0	4	0	2	0	0	0	0	0	0	2	0	187	6	13	12	0	0	0	0	0	0	0	6	0	0	9	22	0	18	0	0	0	0	0	4	0	0	6	0	163	0	2	0	137
vOTU_26318	3245		X			1,120847495	low	singleton								0	9	671	66	0	2	0	0	0	0	0	0	0	0	0	27	22	21	0	0	8	0	0	0	0	0	0	0	0	0	0	0	0	0	0	0	69	0	0	0	210	0	0	0	4	0	0	7	0	0	0	0	0	0	0	0	0	0	0	0	0	0	12	0	6	0	0	0	0	0	0	0	0	0	0	0	0	0	0	0	0	0	25	18	0	0	0	0	0	0	0	2	0	0	0	0	0	0	0	0	0	2	0	0	0	0	0	0	0	0	0	0	1	0	0	0	1	0	5	0	0	0	0	0	0	0	0	0	0	0	0	0	0	0	0	0	45	0	0	0	0	0	0	0	0	0	0	0	0	0	0	0	0	0	0	0	0	2	1	0	0	4	16	0	0	0	16	0	0	48	0	0	0	0	8	0	0	0	0	0	0	1	0	0	0	0	0	0	0	1	0	14	2	0	0	1	0	0	0	0	0	0	0	1	0	0	0	17	0	0	0	85
vOTU_26319	3245		X			4,927908227	low	Duplodnaviria	novel_kingdom_1150_of_Duplodnaviria	novel_phylum_0_of_novel_kingdom_1150_of_Duplodnaviria	novel_class_0_of_novel_phylum_0_of_novel_kingdom_1150_of_Duplodnaviria	novel_order_0_of_novel_class_0_of_novel_phylum_0_of_novel_kingdom_1150_of_Duplodnaviria	novel_family_0_of_novel_order_0_of_novel_class_0_of_novel_phylum_0_of_novel_kingdom_1150_of_Duplodnaviria	novel_subfamily_0_of_novel_family_0_of_novel_order_0_of_novel_class_0_of_novel_phylum_0_of_novel_kingdom_1150_of_Duplodnaviria	novel_genus_0_of_novel_subfamily_0_of_novel_family_0_of_novel_order_0_of_novel_class_0_of_novel_phylum_0_of_novel_kingdom_1150_of_Duplodnaviria	0	0	0	0	33	5	0	0	0	0	3	0	2	0	0	11	9	12	10	0	0	0	0	0	0	0	0	0	0	17	0	0	0	0	0	0	17	2	0	0	31	0	1	0	0	23	0	0	0	0	0	5	0	6	20	5	0	4	0	0	0	0	4	6	0	0	0	2	48	0	0	5	0	0	0	46	0	6	0	0	0	11	0	0	0	0	0	0	0	0	4	0	273	0	0	0	0	0	0	0	0	2	2	0	4	2	0	0	0	0	5	0	0	0	0	9	0	17	12	7	0	4	1	0	0	24	0	0	0	1	0	0	0	2	5	0	18	4	8	2	0	0	0	0	14	11	2	0	6	12	0	0	4	1	6	23	0	0	2	0	9	3	0	2	0	6	3	0	0	31	0	2	0	0	0	1	0	6	3	0	3	0	15	0	0	20	0	7	0	28	0	2	0	0	2	7	9	0	3	0	0	0	2	0	0	0	0	19	2	0	0	99
vOTU_2632	26739		X			82,40860782	high	Duplodnaviria	Heunggongvirae	Uroviricota	Caudoviricetes	novel_order_43_of_Caudoviricetes	novel_family_10_of_novel_order_43_of_Caudoviricetes	novel_subfamily_0_of_novel_family_10_of_novel_order_43_of_Caudoviricetes	novel_genus_7_of_novel_subfamily_0_of_novel_family_10_of_novel_order_43_of_Caudoviricetes	42	0	7	6	2	0	0	0	0	79	1871	2129	4	0	2	8	9	4	218	0	2	0	0	0	6	46	6	13	0	2	0	0	0	0	0	0	0	1	0	4	2	3	0	0	4	21	0	0	0	0	0	0	0	0	0	0	27	1	0	0	0	0	0	0	0	2	0	0	8	0	0	0	0	30	0	0	0	0	0	0	0	0	0	0	0	0	0	8	0	0	5	0	5485	0	5	2	0	0	0	2	4	0	0	1	0	0	0	0	0	0	1	0	2	0	0	0	0	1	0	0	0	0	1	1	0	0	0	1	0	0	0	0	6	0	12	0	0	0	0	20	0	0	0	0	0	0	0	0	0	0	6	0	0	0	0	8	0	0	0	0	0	0	2	0	7	0	0	2	0	0	4	0	0	0	0	0	0	0	1	5	0	0	2	0	0	0	0	15	0	6	0	4	0	2	0	0	0	0	0	0	0	0	0	2	0	0	4	1	0	0	0	2
vOTU_26320	3245		X			NA	NA	Duplodnaviria	Heunggongvirae	Uroviricota	Caudoviricetes	novel_order_20_of_Caudoviricetes	novel_family_0_of_novel_order_20_of_Caudoviricetes	novel_subfamily_1_of_novel_family_0_of_novel_order_20_of_Caudoviricetes	novel_genus_1_of_novel_subfamily_1_of_novel_family_0_of_novel_order_20_of_Caudoviricetes	8	0	0	0	0	0	0	0	0	0	0	0	0	0	0	0	0	0	0	37	0	0	0	0	0	0	0	0	0	0	0	0	0	0	12	0	0	0	0	0	0	0	0	0	0	0	0	4	0	0	0	0	0	0	0	0	0	0	0	0	0	0	0	0	0	0	0	0	0	0	0	0	0	0	0	0	0	0	0	0	0	0	0	0	0	0	0	0	0	0	0	0	0	0	0	0	0	0	0	0	23	0	0	0	0	0	0	0	0	0	0	0	0	0	0	0	0	0	0	0	0	0	0	0	0	0	0	43	0	0	0	0	0	0	0	0	0	0	0	0	29	0	1	0	2	0	0	37	0	0	0	22	0	0	0	0	0	0	0	0	0	0	0	0	0	0	0	0	0	0	0	0	0	0	0	0	0	0	0	0	159	26	0	42	0	0	0	0	0	0	0	0	0	0	0	0	163	0	2	0	0	0	22	0	2	0	0	0	6	232	0	2
vOTU_26321	3244		X			2,238167518	low	singleton								0	0	0	0	35	0	0	0	0	0	0	0	0	0	0	0	0	2	0	0	0	0	0	0	0	0	0	0	0	0	0	0	0	113	0	0	0	0	0	0	0	182	0	1	0	0	0	0	0	29	38	0	0	0	0	0	0	0	0	0	0	1	0	0	37	125	0	0	0	0	0	0	0	0	0	0	0	0	0	0	0	0	0	0	0	0	0	0	0	0	0	0	2	0	0	0	0	0	0	0	0	0	4	0	0	0	0	0	0	0	0	0	0	0	66	0	0	0	0	0	0	0	0	0	21	0	0	0	0	0	0	0	0	17	0	0	0	0	0	8	0	0	0	0	32	0	0	0	0	0	0	0	0	0	0	0	0	0	0	0	0	0	0	0	0	0	0	0	0	0	0	0	0	0	0	0	0	0	0	0	0	0	0	0	0	0	0	0	0	0	0	0	0	0	0	0	0	0	0	0	0	0	0	0	0	0	0	4	0	0	0	0
vOTU_26322	3244		X			10,05397602	high	Duplodnaviria	novel_kingdom_226_of_Duplodnaviria	novel_phylum_0_of_novel_kingdom_226_of_Duplodnaviria	novel_class_0_of_novel_phylum_0_of_novel_kingdom_226_of_Duplodnaviria	novel_order_0_of_novel_class_0_of_novel_phylum_0_of_novel_kingdom_226_of_Duplodnaviria	novel_family_2_of_novel_order_0_of_novel_class_0_of_novel_phylum_0_of_novel_kingdom_226_of_Duplodnaviria	novel_subfamily_0_of_novel_family_2_of_novel_order_0_of_novel_class_0_of_novel_phylum_0_of_novel_kingdom_226_of_Duplodnaviria	novel_genus_1_of_novel_subfamily_0_of_novel_family_2_of_novel_order_0_of_novel_class_0_of_novel_phylum_0_of_novel_kingdom_226_of_Duplodnaviria	0	0	0	0	0	0	0	0	0	0	0	0	0	0	0	0	253	37	0	0	0	0	0	0	0	0	0	0	0	0	0	0	0	0	0	0	0	0	0	0	0	0	0	0	0	0	0	0	0	0	0	0	0	0	0	0	0	0	0	0	0	0	0	0	0	0	0	0	0	0	0	0	0	0	0	0	0	0	0	0	0	2	0	0	0	0	0	0	0	0	0	0	0	0	0	0	2	0	0	0	0	1	0	0	0	0	0	0	0	0	0	0	0	0	0	0	8	0	0	0	0	0	0	0	0	0	0	0	0	0	0	0	0	0	0	0	0	0	0	0	0	0	0	0	0	0	0	0	0	0	0	0	0	0	0	0	0	0	0	0	0	0	0	0	0	0	0	0	0	0	0	0	0	0	0	0	0	0	0	0	0	0	0	0	0	0	0	0	0	0	0	0	0	0	0	0	0	0	1	0	0	0	0	0	0	0	0	0	0	0	0	0
vOTU_26323	3244		X			1,353055964	low	default	novel_kingdom_3075_of_default	novel_phylum_0_of_novel_kingdom_3075_of_default	novel_class_0_of_novel_phylum_0_of_novel_kingdom_3075_of_default	novel_order_0_of_novel_class_0_of_novel_phylum_0_of_novel_kingdom_3075_of_default	novel_family_0_of_novel_order_0_of_novel_class_0_of_novel_phylum_0_of_novel_kingdom_3075_of_default	novel_subfamily_0_of_novel_family_0_of_novel_order_0_of_novel_class_0_of_novel_phylum_0_of_novel_kingdom_3075_of_default	novel_genus_0_of_novel_subfamily_0_of_novel_family_0_of_novel_order_0_of_novel_class_0_of_novel_phylum_0_of_novel_kingdom_3075_of_default	28	22	776	407	68	218	2	8	20	45	0	0	152	0	36	53	102	49	20	26	24	86	0	32	0	0	43	170	0	81	32	10	0	308	12	5	56	2	101	0	122	77	66	0	348	308	17	18	55	277	414	30	837	13	372	12	542	28	37	483	41	551	13	524	32	45	1	8	282	26	10	6	17	7	0	131	34	23	12	8	141	84	195	107	48	0	409	39	7	1154	52	21	0	22	176	467	212	202	0	12	31	53	2	14	41	14	2	8	0	0	86	19	187	2	0	15	195	121	206	210	1	12	11	0	2	101	8	32	3	27	22	544	44	10	136	4	191	45	145	10	10	38	0	7	2	109	12	2	79	540	65	44	75	249	200	865	0	2	158	9	298	56	2	2	0	18	48	6	0	6	4	45	145	3	0	59	0	26	24	1	4	10	436	4	0	87	0	112	2	24	36	0	25	30	47	27	10	0	55	28	0	2	14	10	2	23	5	202	4	20	0	156
vOTU_26324	3244		X			NA	NA	singleton								6	0	0	0	0	0	0	0	0	0	126	144	0	0	0	0	9	13	6	6	0	0	0	0	0	0	0	0	0	0	14	0	0	0	0	0	0	0	0	0	0	0	0	0	2	0	0	7	0	4	0	0	0	0	0	0	0	0	0	0	0	0	0	0	0	0	0	8	0	0	0	0	0	0	0	0	0	0	0	0	0	0	0	0	0	0	0	0	0	0	0	0	295	0	0	0	0	0	0	0	4	0	0	2	0	0	0	0	0	0	0	0	0	0	0	0	2	0	0	0	0	0	0	0	0	0	0	0	0	0	0	0	0	0	0	0	0	0	0	1	0	0	0	0	0	0	3	0	0	0	0	0	0	0	0	0	0	2	0	0	0	0	0	2	0	0	0	0	0	0	0	0	0	0	0	0	0	0	15	0	0	0	0	0	0	0	0	0	0	0	0	0	0	0	0	0	0	0	17	0	0	0	0	0	0	0	0	0	0	0	0	0
vOTU_26325	3244		X			1,275211936	low	singleton								63	0	0	0	0	0	0	0	0	0	0	0	0	0	0	0	43	10	0	2	0	0	0	0	0	0	0	0	0	0	0	0	0	0	3	0	0	0	0	0	0	0	31	0	0	0	0	0	0	0	0	0	0	3	74	0	0	0	0	0	0	0	0	123	0	2	0	0	0	0	0	6	0	0	0	0	0	0	0	0	0	0	0	0	0	0	0	0	0	0	0	0	0	0	0	0	0	0	0	0	0	0	0	0	26	0	0	0	0	0	0	1	0	0	0	0	0	0	0	0	0	0	0	0	8	0	45	4	0	0	0	0	0	0	35	0	0	0	0	0	2	0	4	0	0	0	12	0	0	0	0	1	0	0	0	45	0	0	0	0	0	0	13	0	0	0	0	0	20	2	0	0	0	0	0	0	0	0	0	0	0	0	0	0	0	0	0	0	0	0	0	1	0	0	0	0	2	13	39	0	0	2	0	0	0	8	0	0	21	0	0	0
vOTU_26326	3244		X			NA	NA	singleton								0	0	0	0	0	0	3	1	0	0	0	0	7	0	0	0	0	0	0	14	2	0	0	0	0	10	1	22	0	0	9	0	0	0	60	0	8	0	2	0	22	13	0	0	1	0	0	0	6	0	0	0	0	0	42	13	19	0	0	0	16	0	0	0	0	8	0	0	0	0	0	6	3	4	0	12	0	0	0	0	0	0	0	0	0	0	0	43	0	0	0	0	0	0	0	2	1	1	0	0	0	0	4	7	55	0	0	0	1	0	26	0	0	0	18	6	0	0	0	0	0	0	1	0	8	2	0	0	0	0	0	0	13	0	47	0	0	0	6	0	0	0	4	0	101	0	27	0	0	0	13	4	0	0	36	21	0	0	0	10	6	185	0	1	0	4	2	0	5	128	0	0	0	0	0	0	0	0	4	0	0	7	0	0	0	0	3	63	17	0	0	23	0	20	0	0	0	0	7	2	0	0	0	0	3	52	0	0	4	0	0	0
vOTU_26327	3244		X			5,124643395	low	singleton								0	0	0	0	0	0	0	1	0	0	0	0	2	0	0	0	0	0	0	0	0	0	0	0	0	0	0	0	0	0	1	2	0	0	0	0	0	0	0	0	0	0	0	24	0	0	0	0	0	0	0	0	0	0	3	0	0	0	0	0	0	156	0	0	0	0	0	0	0	0	0	0	0	4	0	0	0	0	0	0	0	0	0	0	0	0	0	0	0	0	0	0	0	0	0	0	0	0	0	0	0	0	0	2	0	0	0	0	0	0	0	0	0	0	0	0	0	0	48	3	0	0	0	0	2	0	0	1	0	14	1	0	34	0	7	0	0	0	0	0	0	8	0	0	0	0	0	0	0	0	15	0	0	0	4	0	0	0	0	0	0	0	5	0	0	0	0	0	0	80	0	0	0	0	2	0	0	0	0	0	0	0	0	0	0	0	0	0	0	0	0	10	0	0	0	0	0	0	0	0	0	0	0	0	0	0	0	1	0	0	0	0
vOTU_26328	3244		X			8,711999141	low	singleton								0	0	0	0	0	11	0	0	0	0	0	0	0	0	0	0	13	0	0	2	19	0	1	27	0	7	4	16	0	0	2	2	0	0	0	0	0	0	2	0	0	0	0	7	14	0	0	7	0	0	0	0	0	0	1	3	0	1	46	0	0	114	0	0	1	2	0	0	0	0	0	0	4	0	0	0	0	1	0	0	0	2	0	0	0	0	1	21	0	0	0	0	0	0	547	0	4	0	0	0	0	3	2	15	0	0	0	0	2	0	0	14	3	0	0	11	92	0	8	2	0	0	5	0	0	0	2	2	0	0	1	0	2	0	6	0	1	0	2	0	0	0	0	0	25	0	0	0	58	0	1	0	125	6	0	0	0	4	5	0	0	0	0	0	0	29	2	10	1	0	1	0	807	0	0	0	0	0	0	0	0	0	19	4	0	1	0	71	0	163	11	0	0	0	4	0	0	0	0	0	0	0	0	0	2	0	0	2	0	0	1	627
vOTU_26329	3244		X			6,333291902	low	Duplodnaviria	novel_kingdom_231_of_Duplodnaviria	novel_phylum_0_of_novel_kingdom_231_of_Duplodnaviria	novel_class_0_of_novel_phylum_0_of_novel_kingdom_231_of_Duplodnaviria	novel_order_0_of_novel_class_0_of_novel_phylum_0_of_novel_kingdom_231_of_Duplodnaviria	novel_family_2_of_novel_order_0_of_novel_class_0_of_novel_phylum_0_of_novel_kingdom_231_of_Duplodnaviria	novel_subfamily_3_of_novel_family_2_of_novel_order_0_of_novel_class_0_of_novel_phylum_0_of_novel_kingdom_231_of_Duplodnaviria	novel_genus_1_of_novel_subfamily_0_of_novel_family_2_of_novel_order_0_of_novel_class_0_of_novel_phylum_0_of_novel_kingdom_231_of_Duplodnaviria	8	0	19	0	10	5	0	5	1	0	0	0	40	0	0	8	29	19	0	4	8	46	1	2	0	2	11	44	0	30	2	0	5	14	43	9	15	0	6	4	32	0	17	0	111	78	0	4	0	0	8	11	0	8	39	329	34	0	0	48	161	1	10	8	2	3	0	2	78	0	18	2	0	4	0	11	5	8	12	4	1	3	0	2	1	0	55	4	0	0	3	14	0	0	0	102	11	34	0	64	0	95	20	16	8	0	5	0	3	3	20	11	23	10	6	2	42	58	101	80	0	2	6	0	5	28	53	0	21	80	91	42	10	5	7	2	1	125	2	7	2	7	7	25	11	15	5	15	121	14	11	6	36	19	16	180	0	4	38	2	144	54	2	0	14	8	8	26	8	26	0	6	2	0	13	5	0	11	4	28	29	19	31	2	2	12	4	18	7	20	11	2	0	14	15	6	1	15	5	58	0	1	12	6	24	62	0	115	16	7	0	272
vOTU_2633	26734		X			35,10876963	high	Duplodnaviria	Heunggongvirae	Uroviricota	Caudoviricetes	novel_order_70_of_Caudoviricetes	novel_family_1_of_novel_order_70_of_Caudoviricetes	novel_subfamily_0_of_novel_family_0_of_novel_order_70_of_Caudoviricetes	novel_genus_2_of_novel_subfamily_0_of_novel_family_0_of_novel_order_70_of_Caudoviricetes	2	0	0	0	0	0	0	0	0	0	0	0	0	0	0	0	0	0	0	0	4	0	2	0	0	0	0	0	0	0	23	0	0	0	0	0	0	0	563	0	0	0	0	0	167	0	2309	0	0	0	0	0	0	0	0	0	0	0	0	0	0	0	0	0	0	0	0	0	10	0	0	0	0	0	0	0	0	0	0	0	0	0	0	0	0	0	0	0	0	0	0	0	0	0	0	0	0	0	0	0	0	0	0	0	0	0	0	0	0	2	0	0	1098	0	0	0	26	0	14	0	0	0	0	0	0	0	0	0	0	0	0	0	0	0	0	0	0	0	501	0	0	0	0	0	2	0	0	0	0	0	0	0	0	0	0	0	0	0	0	0	0	0	0	3	0	0	0	0	0	0	0	0	0	0	0	0	0	0	266	0	0	0	0	2	0	0	0	0	0	0	0	0	0	0	0	0	0	0	0	0	0	2	0	0	0	0	39	0	0	0	0	0
vOTU_26330	3243		X			0,8516180513	low	default	novel_kingdom_2532_of_default	novel_phylum_0_of_novel_kingdom_2532_of_default	novel_class_0_of_novel_phylum_0_of_novel_kingdom_2532_of_default	novel_order_0_of_novel_class_0_of_novel_phylum_0_of_novel_kingdom_2532_of_default	novel_family_0_of_novel_order_0_of_novel_class_0_of_novel_phylum_0_of_novel_kingdom_2532_of_default	novel_subfamily_0_of_novel_family_0_of_novel_order_0_of_novel_class_0_of_novel_phylum_0_of_novel_kingdom_2532_of_default	novel_genus_0_of_novel_subfamily_0_of_novel_family_0_of_novel_order_0_of_novel_class_0_of_novel_phylum_0_of_novel_kingdom_2532_of_default	0	0	0	0	0	0	0	0	0	0	0	0	0	0	0	0	0	0	0	1054	0	0	0	0	0	0	0	0	2	0	0	0	0	0	0	0	0	0	0	0	1	0	0	0	0	0	0	0	0	0	2	2	0	165	234	0	0	0	0	2	0	0	0	0	0	0	0	0	0	0	0	602	0	0	0	0	0	0	0	0	0	0	2	0	0	0	0	0	0	0	0	2	0	0	0	0	0	0	0	0	0	0	0	0	0	0	0	0	0	4	0	0	0	102	0	63	0	0	0	0	0	0	2	0	0	0	0	0	0	0	0	0	0	0	0	0	0	0	0	0	0	0	109	0	0	0	0	39	4	0	0	0	0	0	0	0	0	163	0	0	0	0	122	0	0	91	0	4	0	0	0	0	0	0	0	0	0	0	0	0	0	4	0	0	0	0	0	2	0	45	0	0	0	0	0	0	0	2	0	0	0	64	0	0	20	0	0	0	157	0	0	0
vOTU_26331	3243		X			10,66299639	high	Duplodnaviria	Heunggongvirae	Uroviricota	Caudoviricetes	novel_order_1_of_Caudoviricetes	novel_family_3_of_novel_order_1_of_Caudoviricetes	novel_subfamily_0_of_novel_family_5_of_novel_order_1_of_Caudoviricetes	novel_genus_2_of_novel_subfamily_0_of_novel_family_5_of_novel_order_1_of_Caudoviricetes	14	0	1	0	0	2	0	0	0	0	0	0	3	2	0	0	1	0	0	0	2	0	0	0	0	0	2	7	0	4	0	0	0	0	3	0	0	2	2	0	6	0	1	0	6	0	0	0	0	0	0	70	0	1	2	6	7	0	0	4	9	0	0	0	0	0	0	2	0	0	6	0	0	0	0	0	0	2	4	0	0	0	0	0	0	0	4	4	0	0	4	2	0	0	0	17	1	2	0	0	0	3	0	0	5	0	0	0	0	0	2	0	0	0	1	0	4	8	7	11	0	4	0	0	0	2	0	4	0	12	1	108	2	0	0	0	0	127	0	0	0	0	0	0	3	28	0	0	0	3	0	0	3	0	0	7	0	0	2	0	6	2	0	0	26	2	0	11	0	5	0	0	0	0	2	0	0	0	1	10	12	8	0	0	0	0	0	47	0	26	0	0	0	2	6	0	0	0	13	0	0	0	9	0	4	7	0	2	4	2	0	27
vOTU_26332	3243		X			NA	NA	Duplodnaviria	Heunggongvirae	Uroviricota	Caudoviricetes	novel_order_20_of_Caudoviricetes	novel_family_4_of_novel_order_20_of_Caudoviricetes	novel_subfamily_0_of_novel_family_4_of_novel_order_20_of_Caudoviricetes	novel_genus_9_of_novel_subfamily_0_of_novel_family_4_of_novel_order_20_of_Caudoviricetes	0	0	0	0	0	0	0	0	0	0	0	0	0	2	0	36	0	0	0	0	0	47	0	0	0	0	0	0	0	0	0	0	0	0	0	0	0	0	0	0	0	0	0	0	0	313	0	0	0	0	0	0	0	0	0	0	0	0	0	0	0	0	2	0	0	0	2	0	0	24	0	0	0	0	0	0	0	0	0	0	0	0	0	0	0	0	0	0	0	0	0	0	0	0	0	0	0	0	0	0	0	12	0	0	0	0	0	6	0	0	0	0	0	0	0	0	0	0	0	0	0	0	0	0	0	0	0	0	0	0	0	0	26	0	98	0	85	0	0	0	0	0	0	0	0	0	0	0	0	0	6	0	0	173	0	0	0	0	112	0	0	0	0	2	0	0	4	0	0	0	0	0	0	0	0	0	0	0	24	0	0	0	0	0	0	0	0	0	0	0	0	0	0	0	0	0	0	0	0	0	0	0	0	2	0	0	4	122	0	0	0	0
vOTU_26333	3243		X			NA	NA	singleton								0	0	0	0	0	0	0	0	0	0	0	0	0	0	0	0	0	0	0	278	0	0	0	0	0	0	0	0	0	0	0	0	0	0	0	0	0	0	0	0	0	0	0	0	0	0	0	0	0	0	0	0	0	0	0	0	0	0	0	0	0	0	0	0	0	0	0	0	0	0	0	0	0	0	0	0	0	0	0	0	0	0	0	0	0	0	0	0	0	0	0	0	0	0	0	0	0	0	0	0	0	0	0	0	0	0	0	0	0	0	0	0	0	0	0	0	0	0	0	0	0	0	0	0	0	0	0	0	0	0	0	0	0	0	0	0	0	0	0	0	0	0	0	0	0	0	0	0	0	0	0	0	0	0	0	0	0	192	0	0	0	0	126	0	0	0	0	0	0	0	0	0	0	0	0	0	0	0	0	0	0	0	0	0	0	0	0	0	0	56	0	0	1	11	0	0	0	0	0	0	0	52	0	0	0	6	0	0	0	0	0	0
vOTU_26334	3243		X			4,826251953	high	Duplodnaviria	Heunggongvirae	Uroviricota	Caudoviricetes	novel_order_18_of_Caudoviricetes	novel_family_0_of_novel_order_18_of_Caudoviricetes	novel_subfamily_0_of_novel_family_0_of_novel_order_18_of_Caudoviricetes	novel_genus_0_of_novel_subfamily_0_of_novel_family_0_of_novel_order_18_of_Caudoviricetes	16	0	5	0	35	2	14	0	3	48	123	14	4	2	0	20	2	8	3	39	1	5	0	0	0	2	0	0	0	6	10	0	2	0	14	3	0	0	6	0	0	1	1	2	0	215	0	2	0	0	0	13	0	0	2	175	14	2	0	3	23	75	16	16	2	0	0	0	0	6	2	2	0	0	0	160	0	2	0	0	10	60	2	0	0	58	25	0	0	0	1	5	130	9	0	2	0	11	0	5	0	16	0	14	3	0	0	0	0	0	1	9	11	2	3	2	439	2	29	30	0	0	0	2	1	5	2	2	2	11	0	22	1	0	3	0	3	2	1	2	0	2	0	0	3	16	0	0	6	6	10	0	83	180	2	14	0	1	116	0	2	3	0	0	5	2	2	0	107	58	1	0	1	0	0	0	0	0	2	0	74	26	0	31	0	17	2	2	1	0	0	8	0	6	7	3	3	42	22	0	0	0	8	6	165	4	0	6	209	90	0	218
vOTU_26335	3243		X			NA	NA	Duplodnaviria	Heunggongvirae	Uroviricota	Caudoviricetes	novel_order_78_of_Caudoviricetes	novel_family_13_of_novel_order_78_of_Caudoviricetes	novel_subfamily_6_of_novel_family_13_of_novel_order_78_of_Caudoviricetes	novel_genus_1_of_novel_subfamily_6_of_novel_family_13_of_novel_order_78_of_Caudoviricetes	0	1	2	3	0	0	0	0	0	0	0	0	0	0	3	0	0	0	0	0	0	0	0	0	0	0	0	0	0	0	0	0	0	0	0	0	0	0	0	0	0	0	0	0	3	0	0	0	3	0	0	2	0	0	0	0	0	0	0	0	0	0	2	0	3	0	0	0	0	0	0	0	0	490	0	0	6	0	0	0	0	0	0	0	0	0	0	0	0	0	0	0	0	0	0	0	0	0	0	0	0	0	0	0	0	0	0	1	0	0	1	0	0	0	0	0	0	0	0	0	0	0	0	0	0	0	0	0	0	0	0	0	0	0	0	0	0	0	0	0	0	0	0	0	0	0	0	0	0	0	0	0	0	0	0	0	0	0	0	0	3	2	0	0	0	0	0	0	0	0	0	1	0	0	0	0	0	6	0	3	0	0	2	0	0	0	0	0	0	2	0	0	0	0	0	2	0	0	0	0	0	0	0	0	0	0	0	0	0	0	0	0
vOTU_26336	3243		X			6,485634639	low	Duplodnaviria	novel_kingdom_512_of_Duplodnaviria	novel_phylum_0_of_novel_kingdom_512_of_Duplodnaviria	novel_class_0_of_novel_phylum_0_of_novel_kingdom_512_of_Duplodnaviria	novel_order_0_of_novel_class_0_of_novel_phylum_0_of_novel_kingdom_512_of_Duplodnaviria	novel_family_0_of_novel_order_0_of_novel_class_0_of_novel_phylum_0_of_novel_kingdom_512_of_Duplodnaviria	novel_subfamily_1_of_novel_family_0_of_novel_order_0_of_novel_class_0_of_novel_phylum_0_of_novel_kingdom_512_of_Duplodnaviria	novel_genus_0_of_novel_subfamily_1_of_novel_family_0_of_novel_order_0_of_novel_class_0_of_novel_phylum_0_of_novel_kingdom_512_of_Duplodnaviria	497	0	0	0	0	0	0	0	0	20	72	189	0	0	0	0	0	0	10	0	0	0	0	0	0	0	0	0	86	2	0	0	0	9	0	0	0	0	0	0	0	1	0	0	0	1	0	0	0	10	20	0	19	0	0	0	0	0	2	15	0	134	0	0	0	0	0	0	8	0	0	0	0	0	0	0	0	0	0	4	4	0	0	0	2	6	8	4	0	50	0	0	304	10	0	1	7	0	0	0	0	0	0	2	0	0	0	0	0	0	0	0	0	0	0	0	14	1	0	1	0	0	0	0	0	0	0	0	0	0	0	0	0	0	0	0	0	0	0	3	0	0	0	0	0	0	0	0	0	0	0	0	1	0	0	0	0	0	0	0	0	0	0	0	2	0	0	0	0	0	2	0	3	0	0	0	0	0	0	0	0	0	6	0	0	0	0	0	0	0	0	0	0	0	0	0	0	0	0	0	0	0	0	0	0	0	0	0	0	0	0	0
vOTU_26337	3243		X			5,372988318	high	singleton								0	0	0	0	0	0	0	0	0	0	0	0	0	0	0	0	0	0	0	0	0	0	0	0	0	0	0	0	0	0	0	0	0	0	0	0	0	0	0	0	0	0	0	0	0	0	0	0	0	0	0	0	0	0	0	0	0	0	0	0	0	0	0	0	0	0	0	0	0	0	0	0	0	0	0	0	0	0	0	0	0	0	0	0	0	0	0	0	0	0	0	0	0	0	0	0	0	0	0	0	0	0	0	0	0	0	0	0	0	0	0	0	0	0	0	0	0	0	0	0	0	0	0	0	0	0	0	0	0	0	0	0	0	0	0	0	0	0	0	0	0	0	0	0	0	0	0	0	0	0	0	0	0	0	0	0	0	0	0	0	0	0	0	0	0	0	1	0	0	0	0	0	0	0	0	0	0	0	0	0	0	0	0	0	0	0	0	0	0	0	0	0	0	0	130	0	0	0	0	0	0	0	0	0	0	0	0	0	0	0	0	0
vOTU_26338	3243		X			3,498338687	low	singleton								0	0	1	0	0	48	0	3	0	6	0	0	0	10	0	0	1	0	1	0	2	0	0	0	0	0	0	0	0	2	0	0	0	1	0	0	0	0	1	0	0	1	1	0	0	5	1	0	0	4	7	0	4	0	1	5	2	1	0	0	1	2	1	4	2	0	0	0	4	0	0	0	0	0	0	1	0	0	0	0	1	1	1	0	1	2	4	0	10	2	0	0	0	0	0	2	10	0	0	1	0	508	0	0	6	0	0	0	0	12	0	392	0	0	0	16	0	1	0	272	0	0	0	0	0	0	31	0	0	54	43	7	0	0	0	0	1	0	0	0	0	20	0	2	2	0	6	0	4	2	38	0	13	1	0	2	0	0	0	0	0	28	1	2	0	0	0	34	2	2	0	0	2	0	0	0	0	0	0	0	0	0	1	0	0	0	0	24	12	114	471	0	0	40	302	0	0	0	0	1	0	0	0	0	0	8	0	0	0	26	0	31
vOTU_26339	3243		X			NA	NA	default	novel_kingdom_723_of_default	novel_phylum_0_of_novel_kingdom_723_of_default	novel_class_0_of_novel_phylum_0_of_novel_kingdom_723_of_default	novel_order_0_of_novel_class_0_of_novel_phylum_0_of_novel_kingdom_723_of_default	novel_family_0_of_novel_order_0_of_novel_class_0_of_novel_phylum_0_of_novel_kingdom_723_of_default	novel_subfamily_0_of_novel_family_0_of_novel_order_0_of_novel_class_0_of_novel_phylum_0_of_novel_kingdom_723_of_default	novel_genus_0_of_novel_subfamily_0_of_novel_family_0_of_novel_order_0_of_novel_class_0_of_novel_phylum_0_of_novel_kingdom_723_of_default	0	0	0	0	1	0	0	0	0	0	0	0	0	0	0	0	0	0	0	0	0	0	0	0	0	0	0	0	0	13	0	0	0	0	23	0	0	1	2	0	0	0	1	0	0	0	0	0	0	0	0	0	0	0	2	4	0	0	0	0	27	0	0	0	0	0	0	0	0	0	0	0	0	0	0	0	0	0	0	0	0	0	0	0	14	0	0	0	0	0	0	0	0	0	0	0	0	2	0	0	0	3	0	0	0	0	0	0	0	0	0	0	0	14	0	2	0	1	17	2	0	0	0	0	1	0	4	0	0	2	0	0	4	0	2	0	0	0	2	0	0	0	3	0	2	0	0	1	0	0	0	1	3	0	0	0	0	0	0	0	0	1	2	0	0	0	0	0	1	4	0	0	0	0	0	0	0	0	0	0	0	0	0	0	0	2	0	4	4	0	0	0	0	2	0	0	0	0	0	0	0	0	0	0	0	3	0	0	3	7	0	201
vOTU_2634	26729		X			68,94138439	high	Duplodnaviria	Heunggongvirae	Uroviricota	Caudoviricetes	novel_order_32_of_Caudoviricetes	novel_family_2_of_novel_order_32_of_Caudoviricetes	novel_subfamily_4_of_novel_family_2_of_novel_order_32_of_Caudoviricetes	novel_genus_4_of_novel_subfamily_4_of_novel_family_2_of_novel_order_32_of_Caudoviricetes	0	0	0	0	2	0	0	0	74	0	0	0	0	0	0	0	0	2	0	0	2	0	0	0	0	0	0	0	2	0	0	0	0	2	0	0	0	0	0	0	0	0	0	0	0	0	0	0	0	0	10	0	0	0	0	0	4790	0	0	0	0	2	0	0	0	0	0	0	0	0	990	0	0	0	0	0	0	0	0	0	0	0	0	0	0	0	0	0	0	0	0	0	0	0	0	1	0	0	0	2	0	0	0	0	0	0	0	0	0	0	0	0	0	12	0	0	20	0	0	0	0	0	0	0	0	0	0	0	0	0	0	0	0	0	0	0	0	0	0	2	0	0	0	0	0	0	0	0	0	0	0	0	0	2	0	0	0	0	4	0	0	2	0	1	0	0	0	0	0	0	2	0	1	0	0	0	0	0	2	0	0	0	0	0	0	0	0	0	0	0	0	0	0	0	0	0	0	2	0	0	0	0	0	0	0	0	0	0	0	0	0	0
vOTU_26340	3242		X			5,829695877	high	Duplodnaviria	Heunggongvirae	Uroviricota	Caudoviricetes	novel_order_31_of_Caudoviricetes	novel_family_1_of_novel_order_31_of_Caudoviricetes	novel_subfamily_1_of_novel_family_1_of_novel_order_31_of_Caudoviricetes	novel_genus_0_of_novel_subfamily_1_of_novel_family_1_of_novel_order_31_of_Caudoviricetes	0	0	6	98	0	0	0	0	0	0	0	0	0	0	0	0	0	0	0	0	0	0	0	0	0	0	86	148	0	0	0	0	0	0	0	0	0	0	0	0	8	0	0	0	0	0	0	0	0	0	0	0	0	0	0	0	0	0	0	0	0	0	0	0	0	49	0	0	0	0	0	0	0	0	0	0	0	0	0	0	0	0	24	14	0	0	0	0	0	0	0	0	0	0	0	2	15	0	0	0	0	0	0	0	0	0	0	0	0	0	0	0	0	0	0	0	0	0	0	0	0	0	0	0	0	0	0	0	0	0	0	0	0	0	0	0	0	0	0	0	0	0	0	0	2	0	0	0	0	0	0	0	0	0	0	0	0	0	0	0	0	0	0	0	0	0	0	0	0	0	0	0	0	0	0	0	0	0	0	0	0	0	0	0	0	0	0	0	0	0	0	0	0	0	0	0	0	0	0	0	0	0	0	0	0	0	0	0	0	0	0	0
vOTU_26341	3242		X			NA	NA	singleton								0	0	0	0	0	0	0	0	0	0	0	0	0	0	0	35	0	0	0	0	0	0	0	0	0	0	0	0	0	0	0	0	0	0	0	0	0	0	0	0	0	0	0	0	0	0	0	0	0	0	0	0	0	0	0	15	0	0	0	0	0	0	220	0	0	0	0	0	0	0	0	0	0	0	0	0	0	0	0	0	0	0	0	0	0	0	0	0	0	0	0	0	0	0	0	0	0	0	0	0	0	0	0	0	0	0	0	0	0	0	0	0	0	0	0	0	0	0	0	0	0	0	0	0	0	0	0	0	0	0	0	0	0	0	0	0	154	0	0	0	0	0	0	0	0	0	0	0	0	0	0	0	0	0	0	0	0	0	0	0	0	0	0	0	0	0	0	0	0	0	0	0	0	0	0	0	0	2	0	0	0	0	0	0	0	0	1	0	0	0	0	0	0	0	0	0	0	0	0	0	0	0	0	0	0	0	0	0	0	0	0	0
vOTU_26342	3242		X			5,489283252	high	Duplodnaviria	novel_kingdom_85_of_Duplodnaviria	novel_phylum_0_of_novel_kingdom_85_of_Duplodnaviria	novel_class_0_of_novel_phylum_0_of_novel_kingdom_85_of_Duplodnaviria	novel_order_0_of_novel_class_0_of_novel_phylum_0_of_novel_kingdom_85_of_Duplodnaviria	novel_family_2_of_novel_order_0_of_novel_class_0_of_novel_phylum_0_of_novel_kingdom_85_of_Duplodnaviria	novel_subfamily_0_of_novel_family_0_of_novel_order_0_of_novel_class_0_of_novel_phylum_0_of_novel_kingdom_422_of_Duplodnaviria	novel_genus_3_of_novel_subfamily_0_of_novel_family_0_of_novel_order_0_of_novel_class_0_of_novel_phylum_0_of_novel_kingdom_422_of_Duplodnaviria	0	0	0	0	0	0	0	0	0	0	0	0	0	0	0	0	0	0	0	0	0	0	0	0	0	0	0	0	0	0	0	0	2	0	8	0	0	0	2	0	0	0	0	0	0	0	0	150	0	0	0	0	0	0	0	0	0	0	0	0	0	0	1	0	0	0	0	0	0	0	0	0	0	0	0	2	0	0	0	0	0	0	0	0	0	0	0	0	0	0	0	0	0	0	0	0	0	0	0	0	0	0	1	0	1	0	0	0	0	0	0	0	0	0	0	0	0	0	0	0	0	0	0	0	0	0	0	0	0	0	0	0	0	0	0	0	0	0	0	0	0	0	0	0	0	0	0	0	0	0	0	0	0	0	0	0	0	0	0	2	0	0	0	0	0	0	0	6	0	0	0	0	0	0	0	0	4	0	0	0	0	0	0	0	0	0	0	4	0	4	0	0	2	0	0	0	0	0	0	0	0	0	0	0	0	0	0	0	0	0	0	0
vOTU_26343	3242		X			7,961053403	high	singleton								0	0	0	0	0	0	0	0	0	0	0	0	0	0	0	0	0	0	0	0	0	0	0	0	0	0	0	0	0	0	0	0	0	0	0	0	0	0	0	0	0	0	1	0	0	0	0	0	0	0	0	0	0	0	0	0	0	0	0	0	0	0	0	0	0	0	0	0	0	0	0	0	0	0	0	0	0	0	0	0	0	0	0	0	0	0	0	0	0	0	0	0	0	0	0	0	0	0	0	0	0	0	0	0	3	0	0	0	0	43	0	0	0	0	0	0	0	0	0	0	0	0	0	0	0	0	26	0	0	0	276	0	0	0	0	0	0	0	0	0	0	0	0	0	0	0	0	0	0	0	0	0	0	0	0	0	0	0	0	0	0	0	0	0	0	0	0	0	0	0	0	0	0	0	0	0	0	0	0	0	0	5	0	0	3	0	0	0	0	0	0	0	0	0	0	0	0	0	0	0	0	0	0	0	0	0	0	0	0	13	0	0
vOTU_26344	3242		X			0,9327102745	medium	default	novel_kingdom_387_of_default	novel_phylum_0_of_novel_kingdom_387_of_default	novel_class_0_of_novel_phylum_0_of_novel_kingdom_387_of_default	novel_order_0_of_novel_class_0_of_novel_phylum_0_of_novel_kingdom_387_of_default	novel_family_0_of_novel_order_0_of_novel_class_0_of_novel_phylum_0_of_novel_kingdom_387_of_default	novel_subfamily_0_of_novel_family_0_of_novel_order_0_of_novel_class_0_of_novel_phylum_0_of_novel_kingdom_387_of_default	novel_genus_1_of_novel_subfamily_0_of_novel_family_0_of_novel_order_0_of_novel_class_0_of_novel_phylum_0_of_novel_kingdom_358_of_default	10	0	22	2	6	14	0	6	2	0	0	0	0	13	0	4	0	10	0	4	2	10	5	0	0	0	1	6	0	2	6	0	0	37	8	0	17	2	12	0	46	4	7	4	58	0	0	2	0	0	38	10	0	0	6	0	88	1	0	40	100	84	0	20	0	3	0	0	64	0	0	4	0	4	0	12	0	0	0	0	0	0	0	0	2	0	4	0	0	0	12	6	0	0	0	22	2	7	0	10	0	40	12	20	10	2	5	0	0	4	8	0	26	0	4	0	0	90	58	132	0	0	2	0	3	63	2	4	4	49	4	13	8	0	10	0	0	49	0	0	2	0	2	6	18	6	0	5	9	41	10	14	12	38	12	285	0	2	93	6	116	8	8	0	25	0	6	2	7	21	0	0	0	0	1	2	0	0	2	42	2	0	10	0	0	0	0	18	0	2	10	6	0	34	26	2	0	2	7	2	0	2	0	0	0	141	0	49	4	0	0	432
vOTU_26345	3242		X			5,274575579	high	Duplodnaviria	Heunggongvirae	Uroviricota	Caudoviricetes	novel_order_40_of_Caudoviricetes	novel_family_8_of_novel_order_40_of_Caudoviricetes	novel_subfamily_0_of_novel_family_8_of_novel_order_40_of_Caudoviricetes	novel_genus_0_of_novel_subfamily_0_of_novel_family_8_of_novel_order_40_of_Caudoviricetes	0	0	0	0	0	0	0	0	0	0	0	0	0	0	0	0	0	0	0	0	0	0	0	0	0	0	0	0	0	0	0	0	0	0	0	0	0	0	0	0	0	0	0	0	0	0	0	0	0	0	0	0	0	0	0	0	0	0	0	0	0	0	0	0	0	0	0	0	0	0	0	0	0	0	0	0	0	0	0	0	0	0	0	0	0	0	0	0	0	0	0	0	0	0	0	0	0	0	0	0	0	0	0	0	0	0	0	0	2	0	0	0	0	0	0	0	0	0	0	0	0	0	0	0	0	0	0	0	0	0	0	0	0	0	0	0	0	0	0	0	0	0	0	0	226	0	0	0	0	0	0	0	0	0	0	0	0	0	0	0	0	0	0	0	0	0	0	0	0	0	0	0	0	0	0	0	0	0	0	0	0	0	0	0	0	0	0	0	0	0	1	0	0	0	0	0	0	0	5	0	0	0	0	0	0	0	0	0	0	0	0	0
vOTU_26346	3242		X			NA	NA	singleton								0	0	0	0	0	34	0	11	0	0	0	0	0	0	0	0	0	0	0	3	0	0	0	0	0	0	0	6	2	0	0	0	0	0	0	0	0	0	0	0	0	0	0	2	0	0	0	3	0	0	0	0	0	14	0	0	10	0	0	0	0	23	0	0	0	0	0	0	0	2	0	0	0	3	0	0	0	27	1	4	0	0	0	0	0	0	0	0	0	0	0	0	0	0	0	0	0	1	0	0	0	1	9	0	0	0	0	0	0	4	41	5	0	0	4	19	0	0	17	0	0	0	13	0	5	0	9	0	0	0	43	0	6	0	0	0	0	0	3	1	0	0	6	0	2	0	5	8	19	0	0	0	7	0	0	260	5	0	2	0	312	0	0	0	0	3	0	0	0	107	0	0	0	0	0	0	0	0	2	0	0	0	0	0	2	0	0	0	0	0	0	29	0	0	0	0	0	0	0	0	0	0	0	0	0	2	2	0	0	0	0	273
vOTU_26347	3242		X			4,477914554	medium	singleton								0	0	2	2	0	4	0	2	4	0	0	0	0	0	0	0	0	0	0	0	0	0	0	2	0	0	9	30	0	0	0	0	0	0	2	0	0	0	1	0	2	0	0	15	2	0	0	0	0	0	0	0	0	0	0	2	4	0	2	0	0	188	0	0	0	5	0	0	6	0	0	0	0	0	0	2	0	4	4	0	0	0	0	0	0	0	0	0	4	0	0	0	0	0	4	0	31	0	0	0	0	6	0	0	0	0	0	0	0	0	0	4	0	0	0	0	0	0	0	0	0	0	0	0	0	0	0	0	0	0	2	0	0	0	0	0	0	0	0	0	0	0	0	0	0	0	4	0	2	0	0	2	2	0	0	0	0	0	0	0	0	0	0	0	0	0	0	0	0	0	0	0	9	0	0	0	0	0	2	0	0	6	0	0	0	0	0	0	0	0	0	0	0	0	0	0	0	0	0	0	0	0	0	0	0	0	0	0	0	0	0	54
vOTU_26348	3242		X			NA	NA	singleton								0	0	0	0	1	0	0	1	0	0	0	0	0	0	0	2	0	0	0	2	0	0	1	0	0	0	0	0	0	2	0	0	0	0	1	0	0	0	1	0	0	0	0	0	0	0	0	0	0	0	0	0	0	0	0	0	0	0	0	0	0	0	3	0	0	0	0	0	0	0	0	0	0	0	0	0	0	0	0	0	0	0	4	0	0	0	2	0	2	0	0	0	0	0	0	0	4	0	0	0	1	0	0	0	0	0	0	0	0	0	0	0	0	1	0	0	0	0	0	0	0	0	0	4	0	0	0	5	0	0	4	0	7	0	6	0	2	0	0	0	98	0	8	0	0	0	0	55	0	0	0	4	0	0	0	0	0	0	0	0	0	0	0	0	2	0	0	0	2	0	0	0	0	0	137	0	0	0	0	0	681	15	0	85	129	0	0	0	0	2	0	0	0	0	0	0	836	0	0	0	13	0	141	0	204	0	0	0	126	302	0	0
vOTU_26349	3242		X			NA	NA	default	novel_kingdom_2230_of_default	novel_phylum_0_of_novel_kingdom_2230_of_default	novel_class_0_of_novel_phylum_0_of_novel_kingdom_2230_of_default	novel_order_0_of_novel_class_0_of_novel_phylum_0_of_novel_kingdom_2230_of_default	novel_family_0_of_novel_order_0_of_novel_class_0_of_novel_phylum_0_of_novel_kingdom_2230_of_default	novel_subfamily_1_of_novel_family_0_of_novel_order_0_of_novel_class_0_of_novel_phylum_0_of_novel_kingdom_2230_of_default	novel_genus_0_of_novel_subfamily_1_of_novel_family_0_of_novel_order_0_of_novel_class_0_of_novel_phylum_0_of_novel_kingdom_2230_of_default	6	0	1	0	0	13	0	8	47	0	2	0	2	0	2	0	6	51	0	10	4	0	4	1	0	3	22	75	1	22	10	0	0	0	1	0	0	2	5	0	25	6	10	0	13	0	0	9	3	1	0	4	0	9	29	3	380	0	0	1	13	5	0	18	1	10	0	12	108	2	18	3	1	1	0	1	0	0	0	0	0	0	0	0	0	0	8	23	0	0	11	7	0	0	1	158	0	3	0	23	0	27	10	9	1	0	14	0	0	0	1	11	8	4	6	5	6	16	14	11	1	1	3	0	5	12	10	2	7	0	10	0	10	2	3	0	0	3	2	0	0	0	0	5	0	0	4	2	6	0	0	5	44	3	11	8	0	0	0	8	3	21	2	0	0	9	2	16	3	5	0	2	4	0	0	0	0	6	4	0	0	0	58	0	0	15	0	9	6	4	5	2	3	8	0	3	0	0	5	3	0	0	0	1	0	15	0	27	2	0	0	533
vOTU_2635	26722		IPR013783			68,24872743	high	Duplodnaviria	Heunggongvirae	Uroviricota	Caudoviricetes	novel_order_32_of_Caudoviricetes	novel_family_2_of_novel_order_32_of_Caudoviricetes	novel_subfamily_4_of_novel_family_2_of_novel_order_32_of_Caudoviricetes	novel_genus_7_of_novel_subfamily_4_of_novel_family_2_of_novel_order_32_of_Caudoviricetes	0	0	3	0	0	0	0	0	0	0	1	0	7	0	0	0	0	16	0	8	0	1	0	0	0	0	0	0	0	1	0	0	0	0	2	0	0	0	7	0	3	0	0	0	44	1	0	0	0	0	0	0	0	0	1	7	0	0	0	0	8	2	0	2	0	0	0	0	0	1	0	0	0	0	0	1	10	0	0	0	0	0	6	0	0	0	0	46	0	0	0	0	0	0	4	0	0	13	0	1	4	0	30	0	0	0	0	0	2	0	0	1	8	10	0	2	0	0	2	28	0	2	2	0	0	27	0	0	0	16	1	0	48	0	4	0	0	0	2	2	0	1	1	0	7	0	1	2	1	7	22	2	1	0	0	4	0	0	2	0	6	0	0	0	0	45	0	2	0	11	0	0	8	0	13	2	0	0	0	1	0	6	0	0	6	3	4	0	0	5	0	0	10	149	3	0	0	0	0	4	0	2	1	0	0	2266	0	0	0	34	0	7
vOTU_26350	3241		X			NA	NA	default	novel_kingdom_2857_of_default	novel_phylum_0_of_novel_kingdom_2857_of_default	novel_class_0_of_novel_phylum_0_of_novel_kingdom_2857_of_default	novel_order_0_of_novel_class_0_of_novel_phylum_0_of_novel_kingdom_2857_of_default	novel_family_0_of_novel_order_0_of_novel_class_0_of_novel_phylum_0_of_novel_kingdom_2857_of_default	novel_subfamily_0_of_novel_family_0_of_novel_order_0_of_novel_class_0_of_novel_phylum_0_of_novel_kingdom_2857_of_default	novel_genus_3_of_novel_subfamily_0_of_novel_family_0_of_novel_order_0_of_novel_class_0_of_novel_phylum_0_of_novel_kingdom_2857_of_default	0	0	0	0	0	0	2	0	0	0	0	0	11	0	0	0	0	0	0	51	0	0	0	0	0	0	21	149	0	0	27	0	0	0	0	0	2	0	0	0	4	3	0	0	0	0	0	0	0	0	0	0	0	0	17	0	2	0	0	0	41	0	0	0	0	9	0	4	0	0	0	0	0	6	0	0	0	0	0	3	0	0	0	0	0	0	0	2	0	0	0	0	0	0	0	0	0	0	0	0	0	0	0	18	39	0	0	0	0	0	24	0	0	0	26	0	0	0	1	0	0	0	0	0	2	0	0	0	0	0	0	0	0	0	0	0	0	0	0	0	0	0	0	0	0	0	2	0	0	0	0	11	0	0	0	2	0	0	0	0	0	0	0	5	0	0	0	0	0	0	0	0	0	4	7	0	0	0	14	0	0	13	0	4	0	0	2	6	0	6	0	0	0	0	0	0	0	0	0	0	0	0	0	0	0	2	8	0	0	7	0	0
vOTU_26351	3241		X			6,40095189	low	Duplodnaviria	novel_kingdom_60_of_Duplodnaviria	novel_phylum_0_of_novel_kingdom_60_of_Duplodnaviria	novel_class_0_of_novel_phylum_0_of_novel_kingdom_60_of_Duplodnaviria	novel_order_0_of_novel_class_0_of_novel_phylum_0_of_novel_kingdom_60_of_Duplodnaviria	novel_family_6_of_novel_order_0_of_novel_class_0_of_novel_phylum_0_of_novel_kingdom_60_of_Duplodnaviria	novel_subfamily_0_of_novel_family_6_of_novel_order_0_of_novel_class_0_of_novel_phylum_0_of_novel_kingdom_60_of_Duplodnaviria	novel_genus_0_of_novel_subfamily_0_of_novel_family_6_of_novel_order_0_of_novel_class_0_of_novel_phylum_0_of_novel_kingdom_60_of_Duplodnaviria	2	0	0	0	0	0	0	0	0	0	0	0	0	0	0	16	0	0	0	0	0	0	0	0	0	0	0	0	0	0	3	0	0	0	0	0	44	0	0	0	118	0	0	0	0	7	0	0	0	0	0	0	0	0	0	0	0	0	0	0	0	0	5	0	0	0	0	0	0	0	0	0	0	0	0	0	0	0	0	0	0	0	0	0	0	0	0	0	0	0	0	0	0	2	0	0	29	0	0	0	0	0	0	2	0	0	5	0	0	0	0	0	0	0	0	0	17	0	0	10	0	0	0	0	0	0	0	0	0	2	0	123	0	0	0	0	35	8	0	0	0	2	0	0	1	14	0	0	0	0	0	0	0	18	1	0	0	0	6	0	0	0	0	0	0	0	0	0	0	0	0	13	0	0	0	8	0	0	3	0	0	0	0	0	0	0	0	2	0	3	0	0	0	0	0	30	0	0	4	0	0	0	0	0	0	0	0	0	0	0	0	48
vOTU_26352	3241		X			NA	NA	singleton								0	0	0	0	0	0	0	0	0	0	0	0	0	0	0	46	0	0	0	0	2	0	0	0	0	0	0	0	0	0	0	0	0	0	2	0	0	0	0	0	0	0	0	0	20	0	2	0	2	0	0	0	1	1	0	0	12	0	0	4	3	0	5	2	0	0	0	107	0	0	0	0	117	0	1	2	0	0	0	0	0	4	0	0	0	0	0	1	0	0	0	0	0	0	0	1	0	0	0	2	0	2	0	0	2	0	0	0	27	0	0	0	1	2	0	8	0	0	2	2	0	0	0	0	0	1	0	0	0	0	0	0	0	0	2	2	5	0	3	0	0	0	2	0	0	0	4	0	0	0	0	0	0	0	2	0	0	2	0	0	0	0	0	0	0	0	0	0	0	0	0	0	2	2	2	2	0	0	0	0	4	0	0	0	0	0	0	0	0	2	0	0	0	0	2	2	0	0	0	0	0	0	0	0	0	0	0	0	0	0	0	4
vOTU_26353	3241		X			7,054393488	medium	default	novel_kingdom_1860_of_Duplodnaviria	novel_phylum_0_of_novel_kingdom_1860_of_Duplodnaviria	novel_class_0_of_novel_phylum_0_of_novel_kingdom_1860_of_Duplodnaviria	novel_order_0_of_novel_class_0_of_novel_phylum_0_of_novel_kingdom_1860_of_Duplodnaviria	novel_family_0_of_novel_order_0_of_novel_class_0_of_novel_phylum_0_of_novel_kingdom_1860_of_Duplodnaviria	novel_subfamily_3_of_novel_family_0_of_novel_order_0_of_novel_class_0_of_novel_phylum_0_of_novel_kingdom_1860_of_Duplodnaviria	novel_genus_0_of_novel_subfamily_3_of_novel_family_0_of_novel_order_0_of_novel_class_0_of_novel_phylum_0_of_novel_kingdom_1860_of_Duplodnaviria	27	10	49	2	6	45	6	17	66	0	4	0	48	181	1	12	3	35	2	11	2	104	0	1	5	29	16	47	0	130	47	1	2	46	135	14	44	12	15	10	66	45	33	39	181	16	0	12	2	2	119	22	0	18	46	124	592	0	0	26	121	1256	0	87	0	56	2	0	53	2	5	6	61	0	0	57	10	74	9	0	3	6	12	0	10	9	19	21	21	0	2	7	2	0	18	15	54	190	0	221	0	94	18	74	61	6	30	0	19	1	87	34	20	0	8	30	9	13	129	97	1	2	22	0	3	154	9	4	32	108	22	89	14	2	9	0	5	10	9	0	10	5	6	16	35	22	14	16	52	29	1	17	110	53	117	1063	0	4	69	2	180	233	35	28	28	11	18	0	11	112	2	0	41	2	18	10	2	33	15	87	15	8	124	2	3	13	0	259	15	40	42	19	8	69	84	0	14	5	24	61	2	2	8	2	8	80	6	89	23	19	2	464
vOTU_26354	3241		X			NA	NA	singleton								0	0	0	0	0	0	0	0	0	0	0	0	0	0	0	0	0	0	0	0	0	0	0	0	0	0	0	0	0	0	0	0	0	0	0	0	0	0	0	0	0	0	0	0	0	0	0	0	0	0	0	0	0	0	0	0	0	0	0	0	0	0	0	0	0	0	0	0	0	0	0	0	0	0	0	0	0	0	0	0	0	0	0	0	0	0	0	0	0	0	0	0	0	0	0	0	0	0	0	0	0	0	0	0	0	0	0	0	0	0	0	0	0	0	15	0	0	0	0	0	0	0	0	0	9	0	0	0	0	0	0	0	0	0	0	0	0	0	0	0	2	0	0	0	0	0	0	0	0	0	0	0	0	0	0	0	0	0	0	0	0	2	0	0	0	0	0	0	0	0	0	0	0	0	0	0	0	0	0	0	166	33	0	22	0	0	0	0	0	0	0	0	0	0	0	0	0	0	0	0	0	0	110	0	0	0	0	0	0	234	0	0
vOTU_26355	3241		X			1,295248921	medium	default	novel_kingdom_2418_of_default	novel_phylum_0_of_novel_kingdom_2418_of_default	novel_class_0_of_novel_phylum_0_of_novel_kingdom_2418_of_default	novel_order_0_of_novel_class_0_of_novel_phylum_0_of_novel_kingdom_2418_of_default	novel_family_0_of_novel_order_0_of_novel_class_0_of_novel_phylum_0_of_novel_kingdom_2418_of_default	novel_subfamily_0_of_novel_family_0_of_novel_order_0_of_novel_class_0_of_novel_phylum_0_of_novel_kingdom_2418_of_default	novel_genus_0_of_novel_subfamily_0_of_novel_family_0_of_novel_order_0_of_novel_class_0_of_novel_phylum_0_of_novel_kingdom_2418_of_default	0	0	0	0	0	0	28	0	3	0	0	2	121	0	0	0	0	0	0	127	53	0	0	0	0	25	14	202	0	0	56	0	0	0	0	0	12	0	0	0	90	62	1	0	0	0	0	2	3	0	0	0	0	23	316	0	50	0	0	0	234	0	0	0	0	65	0	4	0	0	3	6	2	14	0	68	0	0	0	7	0	5	0	0	0	0	0	38	0	0	0	0	0	0	0	0	0	0	0	0	1	6	0	52	46	0	0	0	0	10	35	0	0	0	143	0	0	0	0	0	0	0	0	0	4	2	0	0	0	0	6	0	159	0	0	0	0	0	0	0	0	0	15	0	0	0	8	0	0	0	6	36	0	0	0	0	0	0	0	0	0	0	0	3	0	2	12	0	0	0	0	0	0	1	34	0	0	0	30	0	0	38	0	10	5	0	2	21	2	2	2	0	4	0	0	0	0	2	0	0	0	0	0	0	151	0	6	0	85	104	0	0
vOTU_26356	3241		X			1,687161103	low	default	novel_kingdom_2419_of_default	novel_phylum_0_of_novel_kingdom_2419_of_default	novel_class_0_of_novel_phylum_0_of_novel_kingdom_2419_of_default	novel_order_0_of_novel_class_0_of_novel_phylum_0_of_novel_kingdom_2419_of_default	novel_family_0_of_novel_order_0_of_novel_class_0_of_novel_phylum_0_of_novel_kingdom_2419_of_default	novel_subfamily_0_of_novel_family_0_of_novel_order_0_of_novel_class_0_of_novel_phylum_0_of_novel_kingdom_2419_of_default	novel_genus_0_of_novel_subfamily_0_of_novel_family_0_of_novel_order_0_of_novel_class_0_of_novel_phylum_0_of_novel_kingdom_2419_of_default	0	0	0	0	0	49	0	35	0	0	0	0	0	0	0	0	0	0	0	4	0	0	3	0	0	0	0	0	0	0	0	0	0	0	0	0	0	0	0	0	0	0	29	0	0	0	0	20	0	0	0	0	0	0	2	23	0	0	0	0	46	0	0	0	0	0	0	2	0	0	0	0	0	0	0	0	0	0	0	0	38	0	0	0	0	0	0	0	29	0	0	1	0	16	0	0	351	0	0	0	12	0	8	0	27	0	0	0	0	3	0	0	0	0	7	0	0	0	86	0	0	0	0	0	4	0	7	0	0	0	3	0	0	0	0	0	9	0	2	0	0	0	4	0	11	0	10	10	0	0	0	0	0	0	0	0	0	2	0	0	0	0	7	0	0	0	0	2	16	0	0	0	0	0	0	0	0	0	0	0	4	0	0	0	0	0	0	15	0	12	0	0	2	0	0	0	10	0	0	0	0	0	1	0	1	9	0	0	4	0	0	0
vOTU_26357	3240		X			2,980906187	medium	Duplodnaviria	novel_kingdom_1910_of_Duplodnaviria	novel_phylum_0_of_novel_kingdom_1910_of_Duplodnaviria	novel_class_0_of_novel_phylum_0_of_novel_kingdom_1910_of_Duplodnaviria	novel_order_0_of_novel_class_0_of_novel_phylum_0_of_novel_kingdom_1910_of_Duplodnaviria	novel_family_0_of_novel_order_0_of_novel_class_0_of_novel_phylum_0_of_novel_kingdom_1910_of_Duplodnaviria	novel_subfamily_0_of_novel_family_0_of_novel_order_0_of_novel_class_0_of_novel_phylum_0_of_novel_kingdom_1910_of_Duplodnaviria	novel_genus_0_of_novel_subfamily_0_of_novel_family_0_of_novel_order_0_of_novel_class_0_of_novel_phylum_0_of_novel_kingdom_1910_of_Duplodnaviria	0	0	0	2	0	0	0	0	1	0	0	0	127	6	0	0	0	30	0	3	8	43	1	0	2	45	0	16	0	16	0	0	0	3	78	0	17	1	20	0	53	0	9	0	273	100	0	2	2	0	2	13	0	10	48	47	29	1	0	11	16	1	2	24	0	4	0	1	114	0	6	8	2	1	0	0	0	21	25	0	0	0	8	0	1	0	16	6	0	0	11	40	0	0	0	46	0	111	0	13	1	105	2	4	5	5	0	0	0	0	18	21	100	0	11	0	4	109	95	88	0	1	4	0	11	48	7	0	0	67	5	1	4	0	14	0	2	55	0	10	0	2	24	19	8	0	0	17	89	5	0	4	25	2	2	249	0	0	12	7	76	15	3	0	0	1	15	16	11	14	0	0	0	6	4	2	0	4	1	0	2	10	2	0	0	10	0	7	1	4	8	0	0	55	14	0	0	35	0	30	0	1	14	0	16	96	0	319	54	0	0	296
vOTU_26358	3240		X			7,791590743	low	singleton								0	0	0	0	0	0	0	0	0	0	0	0	0	6	0	0	0	0	0	0	0	0	0	0	0	0	0	0	0	159	0	0	0	0	12	0	0	2	4	0	0	0	0	0	0	0	0	2	0	0	0	0	0	0	13	0	0	0	0	0	0	0	0	0	0	0	0	0	10	0	0	0	0	0	0	0	0	0	0	0	0	0	0	0	0	0	0	0	0	0	0	0	0	0	0	0	0	0	0	0	0	0	4	0	0	0	0	0	0	0	0	0	0	0	14	2	0	0	0	0	0	0	0	0	0	0	10	0	0	0	0	0	0	0	0	0	0	0	0	0	0	0	0	2	0	0	0	0	0	0	0	6	0	0	0	0	0	0	0	0	0	21	0	0	0	0	0	0	0	0	0	0	0	0	0	0	0	0	0	0	0	0	0	0	2	37	0	0	0	0	0	0	0	8	0	0	2	0	0	0	0	0	0	0	5	5	0	0	4	0	0	0
vOTU_26359	3240		X			3,2369896	high	singleton								0	0	0	0	0	0	16	0	0	0	0	0	0	0	0	0	0	0	0	0	0	0	0	0	0	0	0	0	0	0	0	0	0	0	0	0	0	0	0	0	0	0	0	0	0	0	0	0	0	0	0	0	0	0	0	0	0	0	0	0	0	0	0	0	0	0	0	0	0	0	0	0	0	0	0	0	0	0	0	0	0	0	0	0	0	0	0	0	0	0	0	0	0	0	0	0	0	0	0	0	0	0	0	0	0	0	0	0	0	0	0	0	0	0	0	0	0	0	0	0	0	0	0	0	0	0	0	0	0	0	0	151	0	0	0	0	0	42	0	0	0	0	0	22	0	66	0	0	0	0	0	0	0	0	0	0	0	0	0	0	0	117	0	0	0	0	0	0	0	0	0	0	0	0	0	0	0	0	0	0	0	0	0	0	0	0	0	0	0	0	0	0	0	0	0	0	0	0	0	4	0	0	0	0	0	0	0	0	0	0	0	0
vOTU_2636	26718		X			55,2022117	low	Duplodnaviria	Heunggongvirae	Uroviricota	Caudoviricetes	novel_order_21_of_Caudoviricetes	novel_family_16_of_novel_order_21_of_Caudoviricetes	novel_subfamily_1_of_novel_family_16_of_novel_order_21_of_Caudoviricetes	novel_genus_2_of_novel_subfamily_1_of_novel_family_16_of_novel_order_21_of_Caudoviricetes	0	1	3	2	1	18	4	5	123	0	127	9	0	8	7	0	18	14	0	2	77	0	0	0	0	0	6	9	0	0	12	15	4	1	2	1	0	2	4	0	2	4	15	0	2	0	0	0	115	1	15	66	3598	0	1	17	1016	0	0	2	12	4	0	0	0	6	0	4	123	0	9	0	0	0	0	0	1	0	0	0	0	0	2	3	414	4	2	1	10	0	140	2	60	2	0	0	35	2135	0	6	0	2	0	23	21	0	0	0	0	86	1	1	5	0	0	2	668	1	50	11	0	0	0	0	0	2	154	0	2	2	283	2	95	0	99	2	0	0	12	7	0	0	0	0	1	0	21	2	90	0	50	0	473	109	79	17	0	1	59	4	10	1	7	2	1	1	2	8	9	1	0	34	0	0	0	116	0	0	4	0	12	16	13	2	0	0	0	30	0	181	10	0	1	3	5	39	2	0	7	0	0	2	17	6	2	5	0	22	20	9	0	1191
vOTU_26360	3240		X			2,237971932	high	Duplodnaviria	Heunggongvirae	Uroviricota	Caudoviricetes	novel_order_2_of_Caudoviricetes	novel_family_10_of_novel_order_2_of_Caudoviricetes	novel_subfamily_0_of_novel_family_2_of_novel_order_0_of_novel_class_0_of_novel_phylum_0_of_novel_kingdom_446_of_Duplodnaviria	novel_genus_6_of_novel_subfamily_0_of_novel_family_2_of_novel_order_0_of_novel_class_0_of_novel_phylum_0_of_novel_kingdom_446_of_Duplodnaviria	0	0	13	0	17	0	3	0	0	0	0	0	6	0	0	1	2	4	0	6	48	0	0	0	0	4	2	4	0	25	0	8	0	0	23	0	0	0	25	0	1	0	17	0	219	0	1	10	30	0	0	7	0	3	0	2	8	0	0	0	18	8	0	0	0	0	0	3	8	4	2	0	0	4	0	14	0	6	2	3	0	6	0	0	11	0	2	4	0	0	7	11	0	0	2	0	2	37	0	4	0	17	3	0	2	3	7	0	0	0	1	3	102	4	25	4	0	8	14	47	0	0	2	0	7	0	3	0	4	86	0	2	6	4	0	0	0	0	0	7	0	14	5	2	9	0	4	5	6	0	1	3	9	0	2	7	0	2	0	2	2	27	9	0	2	2	0	6	0	30	0	0	2	0	1	3	0	0	2	0	0	3	2	0	0	11	0	11	1	0	3	4	0	19	9	0	2	9	0	14	0	4	0	2	37	45	1	14	41	0	0	216
vOTU_26361	3240		X			2,19460789	high	Duplodnaviria	novel_kingdom_164_of_Duplodnaviria	novel_phylum_0_of_novel_kingdom_164_of_Duplodnaviria	novel_class_0_of_novel_phylum_0_of_novel_kingdom_164_of_Duplodnaviria	novel_order_0_of_novel_class_0_of_novel_phylum_0_of_novel_kingdom_164_of_Duplodnaviria	novel_family_6_of_novel_order_0_of_novel_class_0_of_novel_phylum_0_of_novel_kingdom_164_of_Duplodnaviria	novel_subfamily_0_of_novel_family_0_of_novel_order_0_of_novel_class_0_of_novel_phylum_0_of_novel_kingdom_127_of_Duplodnaviria	novel_genus_0_of_novel_subfamily_0_of_novel_family_0_of_novel_order_0_of_novel_class_0_of_novel_phylum_0_of_novel_kingdom_127_of_Duplodnaviria	0	0	0	0	0	0	0	0	0	0	0	0	0	1	0	0	0	0	0	0	0	0	0	0	0	0	0	0	0	0	0	0	0	0	0	0	0	0	0	0	0	0	0	0	0	0	0	0	0	0	0	0	0	0	0	0	0	0	0	0	0	0	0	0	0	0	0	0	2	0	0	0	0	0	0	0	0	0	0	0	0	0	0	0	0	0	0	0	0	0	0	0	0	0	0	0	0	0	0	0	0	8	12	0	0	0	0	0	0	0	0	3	0	0	0	0	0	0	2	0	0	0	0	0	0	0	0	0	0	0	0	0	0	0	0	0	0	0	0	0	0	8	0	0	135	0	0	0	0	0	0	1	0	0	0	0	0	0	0	0	0	0	0	0	0	0	0	0	0	0	0	0	0	0	0	2	0	0	0	0	0	6	0	2	0	0	0	0	0	2	0	0	0	0	0	2	0	3	0	0	0	0	0	0	0	0	0	0	0	16	0	0
vOTU_26362	3240		X			20,8427147	low	default	novel_kingdom_724_of_default	novel_phylum_0_of_novel_kingdom_724_of_default	novel_class_0_of_novel_phylum_0_of_novel_kingdom_724_of_default	novel_order_0_of_novel_class_0_of_novel_phylum_0_of_novel_kingdom_724_of_default	novel_family_0_of_novel_order_0_of_novel_class_0_of_novel_phylum_0_of_novel_kingdom_724_of_default	novel_subfamily_0_of_novel_family_0_of_novel_order_0_of_novel_class_0_of_novel_phylum_0_of_novel_kingdom_724_of_default	novel_genus_0_of_novel_subfamily_0_of_novel_family_0_of_novel_order_0_of_novel_class_0_of_novel_phylum_0_of_novel_kingdom_724_of_default	0	0	0	0	0	0	0	0	0	0	0	0	0	1	0	0	0	4	0	0	4	4	0	0	3	4	14	28	0	3	3	0	0	0	4	0	2	0	0	0	5	0	2	0	115	4	0	0	0	0	0	2	0	0	1	2	2	0	0	16	6	4	0	0	0	0	0	0	40	0	0	0	0	6	0	0	0	0	2	0	8	0	0	0	0	33	8	0	0	0	1	2	0	0	0	0	0	0	0	0	0	1	0	9	0	0	0	0	0	0	0	0	0	0	0	2	2	7	0	2	0	0	0	0	2	8	0	0	1	3	0	29	0	0	0	0	0	12	0	0	0	0	0	0	1	3	0	0	28	4	0	1	14	0	4	4	0	9	0	0	2	0	4	0	152	0	0	0	2	91	0	0	4	0	0	0	0	0	0	41	2	14	0	0	0	10	0	0	0	0	4	8	0	32	22	0	0	0	3	0	0	0	0	0	0	100	0	0	4	4	0	78
vOTU_26363	3240		X			4,940681326	low	default	novel_kingdom_2420_of_default	novel_phylum_0_of_novel_kingdom_2420_of_default	novel_class_0_of_novel_phylum_0_of_novel_kingdom_2420_of_default	novel_order_0_of_novel_class_0_of_novel_phylum_0_of_novel_kingdom_2420_of_default	novel_family_0_of_novel_order_0_of_novel_class_0_of_novel_phylum_0_of_novel_kingdom_2420_of_default	novel_subfamily_0_of_novel_family_0_of_novel_order_0_of_novel_class_0_of_novel_phylum_0_of_novel_kingdom_2420_of_default	novel_genus_0_of_novel_subfamily_0_of_novel_family_0_of_novel_order_0_of_novel_class_0_of_novel_phylum_0_of_novel_kingdom_2420_of_default	0	0	0	0	0	0	0	0	0	0	0	0	0	0	0	0	0	0	0	0	0	0	0	0	0	0	0	0	0	0	0	0	0	0	0	0	0	0	0	0	0	0	0	0	0	0	0	0	0	0	0	0	0	0	0	44	0	0	0	0	0	0	0	0	2	0	0	1	0	0	0	0	0	0	0	0	0	0	0	0	0	0	4	0	0	0	0	0	0	0	0	0	0	0	0	0	1	0	0	0	0	0	0	0	0	0	0	0	0	0	0	0	0	0	0	0	0	0	0	0	0	0	0	0	0	0	0	0	0	0	0	0	0	0	0	0	0	0	0	0	22	0	4	0	0	0	0	17	0	0	0	0	0	0	0	0	0	0	0	0	0	0	0	0	0	0	0	0	28	0	0	0	0	2	0	0	0	0	0	0	83	29	0	16	0	0	0	0	0	0	0	0	0	0	0	0	224	0	0	0	0	0	34	0	16	0	0	2	22	98	0	0
vOTU_26364	3240		X			3,157983294	low	Duplodnaviria	novel_kingdom_1151_of_Duplodnaviria	novel_phylum_0_of_novel_kingdom_1151_of_Duplodnaviria	novel_class_0_of_novel_phylum_0_of_novel_kingdom_1151_of_Duplodnaviria	novel_order_0_of_novel_class_0_of_novel_phylum_0_of_novel_kingdom_1151_of_Duplodnaviria	novel_family_0_of_novel_order_0_of_novel_class_0_of_novel_phylum_0_of_novel_kingdom_1151_of_Duplodnaviria	novel_subfamily_0_of_novel_family_0_of_novel_order_0_of_novel_class_0_of_novel_phylum_0_of_novel_kingdom_1151_of_Duplodnaviria	novel_genus_0_of_novel_subfamily_0_of_novel_family_0_of_novel_order_0_of_novel_class_0_of_novel_phylum_0_of_novel_kingdom_1151_of_Duplodnaviria	2	2	13	0	3	0	5	0	1	0	0	0	48	0	0	0	18	18	2	4	2	30	0	2	0	1	15	127	0	80	5	0	4	11	44	16	16	2	5	2	55	0	5	0	59	17	0	15	1	0	6	35	0	3	13	30	15	0	0	5	42	0	0	29	1	5	4	2	17	0	3	0	6	0	0	4	0	49	11	5	0	0	0	0	0	0	8	2	2	0	5	18	0	0	0	12	0	11	0	36	0	10	4	8	9	4	2	0	0	0	12	2	14	2	3	0	23	16	107	79	0	1	0	0	3	24	29	2	6	51	22	20	5	1	2	0	1	27	1	9	0	1	0	36	18	4	0	6	8	8	6	5	27	11	0	110	0	4	4	0	65	111	4	0	58	0	6	11	6	158	0	2	2	0	14	0	0	28	0	35	21	7	40	0	10	19	8	10	1	8	8	29	2	50	21	2	0	19	1	90	0	3	0	10	21	116	0	91	82	1	3	71
vOTU_26365	3240		X			NA	NA	singleton								0	0	0	0	0	0	0	0	0	0	0	0	0	0	0	0	0	0	0	0	0	0	0	0	0	0	0	0	0	0	0	0	0	0	0	0	0	0	0	0	0	0	0	0	0	0	0	0	0	0	0	0	0	0	0	0	0	0	0	0	0	0	0	0	0	0	0	0	0	0	0	0	0	0	0	0	0	0	0	0	0	0	0	0	0	0	0	0	0	0	0	0	0	0	0	0	0	0	0	0	0	0	0	0	0	0	0	0	0	0	0	0	0	0	0	0	0	0	0	0	0	0	0	0	0	0	0	0	0	0	0	0	0	0	0	0	0	0	0	0	0	0	0	0	0	0	0	0	0	0	0	0	0	0	0	0	0	0	0	0	0	0	0	0	0	0	0	0	0	0	0	0	0	0	0	0	0	0	0	0	0	0	0	0	0	0	0	0	0	0	0	0	0	0	0	0	0	124	0	0	0	0	0	0	39	0	0	0	306	0	0	0
vOTU_26366	3240		X			1,030747451	low	singleton								0	0	0	0	0	0	0	0	0	0	0	0	0	0	0	0	0	0	0	0	0	0	0	0	0	0	0	0	0	0	0	0	0	0	0	0	0	0	0	0	0	0	0	0	0	0	0	0	1	0	0	0	0	0	0	0	0	0	0	0	0	0	0	0	0	0	0	0	0	0	0	0	0	0	0	0	0	0	0	0	0	0	0	0	0	0	0	0	0	0	0	0	0	0	0	0	0	0	0	0	0	0	0	0	0	0	0	0	0	0	0	0	0	0	0	0	0	0	0	0	0	0	0	0	0	0	0	0	0	0	0	0	0	0	0	0	0	0	0	0	0	0	0	0	0	0	0	0	0	0	0	0	0	0	0	0	0	0	0	0	0	0	0	0	0	0	0	0	0	0	0	0	0	0	0	0	0	0	0	0	0	0	0	0	0	0	0	0	0	0	0	0	0	0	1	0	0	62	0	0	0	0	0	0	221	0	0	0	269	0	0	0
vOTU_26367	3239		X			2,235090501	high	Duplodnaviria	Heunggongvirae	Uroviricota	Caudoviricetes	novel_order_2_of_Caudoviricetes	novel_family_10_of_novel_order_2_of_Caudoviricetes	novel_subfamily_0_of_novel_family_2_of_novel_order_0_of_novel_class_0_of_novel_phylum_0_of_novel_kingdom_446_of_Duplodnaviria	novel_genus_6_of_novel_subfamily_0_of_novel_family_2_of_novel_order_0_of_novel_class_0_of_novel_phylum_0_of_novel_kingdom_446_of_Duplodnaviria	1	0	8	0	14	0	0	2	2	0	0	0	8	0	3	1	0	3	0	14	53	1	0	0	0	0	0	3	0	54	0	1	0	0	48	0	2	0	21	0	1	1	16	2	235	1	8	20	22	0	2	6	0	7	19	8	2	0	4	0	17	6	0	4	0	0	0	2	8	4	0	1	0	2	2	9	6	21	1	4	0	2	0	0	2	0	1	1	0	0	6	24	0	0	4	0	3	33	0	17	2	10	2	0	5	2	9	0	0	0	0	1	81	9	23	11	0	11	37	45	0	0	1	0	23	6	2	4	0	39	2	4	11	8	2	0	0	0	3	5	0	10	4	7	12	0	4	12	5	1	0	4	12	0	14	10	0	1	0	4	13	53	3	0	0	5	1	8	1	39	0	0	6	0	2	2	0	0	2	0	4	5	8	0	0	15	0	12	1	5	6	2	2	12	10	2	0	13	0	18	0	4	1	2	29	36	2	6	56	2	0	215
vOTU_26368	3239		X			NA	NA	Duplodnaviria	novel_kingdom_224_of_Duplodnaviria	novel_phylum_0_of_novel_kingdom_224_of_Duplodnaviria	novel_class_0_of_novel_phylum_0_of_novel_kingdom_224_of_Duplodnaviria	novel_order_0_of_novel_class_0_of_novel_phylum_0_of_novel_kingdom_224_of_Duplodnaviria	novel_family_0_of_novel_order_0_of_novel_class_0_of_novel_phylum_0_of_novel_kingdom_224_of_Duplodnaviria	novel_subfamily_5_of_novel_family_0_of_novel_order_0_of_novel_class_0_of_novel_phylum_0_of_novel_kingdom_224_of_Duplodnaviria	novel_genus_0_of_novel_subfamily_5_of_novel_family_0_of_novel_order_0_of_novel_class_0_of_novel_phylum_0_of_novel_kingdom_224_of_Duplodnaviria	47	0	26	2	13	21	0	5	2	0	6	25	8	16	0	8	0	2	2	3	0	30	2	0	0	5	0	14	0	3	18	0	0	8	121	0	9	0	20	2	0	22	16	6	42	13	0	0	0	0	40	28	0	8	145	7	14	0	0	0	10	889	0	23	0	5	2	0	90	20	0	12	0	2	0	21	0	24	2	0	9	0	2	0	4	28	0	4	14	0	4	10	2	0	0	0	13	15	0	32	0	40	4	5	54	0	5	0	0	2	26	51	6	0	0	2	2	5	54	176	0	0	0	0	1	9	8	6	13	62	8	6	4	0	2	0	0	0	22	2	4	0	6	0	43	0	8	5	8	17	14	8	13	12	10	112	0	0	43	0	91	28	18	3	0	2	8	2	7	16	0	0	0	0	0	0	0	16	5	0	2	11	108	0	4	0	0	51	16	15	4	7	0	48	20	0	4	4	9	4	0	0	16	2	9	46	0	5	8	9	0	90
vOTU_26369	3239		X			5,112890016	high	singleton								14	0	0	0	96	0	0	0	2	0	5	0	6	7	0	0	1	0	0	6	8	0	0	0	1	0	0	0	0	0	12	0	0	0	782	0	4	0	7	0	29	5	4	5	65	0	0	0	0	0	0	103	2	1	15	28	27	0	0	758	1	130	0	10	2	8	0	0	0	0	0	4	0	0	0	368	0	4	0	0	1	2	0	0	3	3	692	0	0	0	0	4	0	0	0	956	22	10	0	3	0	1	0	6	7	0	2	0	0	0	9	1	36	0	4	0	1	2	38	5	0	0	0	0	2	1	5	0	0	10	2	6	4	0	0	0	0	0	0	0	0	0	0	0	1	2	1	0	174	0	0	0	401	0	7	12	0	3	0	0	143	6	18	0	0	2	0	0	0	0	0	4	0	0	0	0	0	0	5	4	2	0	0	0	0	0	2	0	0	0	44	0	0	0	223	2	0	0	2	33	0	0	0	0	17	2	0	1	0	0	0	226
vOTU_2637	26709		X			49,19502611	low	Duplodnaviria	novel_kingdom_1_of_Duplodnaviria	novel_phylum_0_of_novel_kingdom_1_of_Duplodnaviria	novel_class_0_of_novel_phylum_0_of_novel_kingdom_1_of_Duplodnaviria	novel_order_0_of_novel_class_0_of_novel_phylum_0_of_novel_kingdom_1_of_Duplodnaviria	novel_family_2_of_novel_order_0_of_novel_class_0_of_novel_phylum_0_of_novel_kingdom_1_of_Duplodnaviria	novel_subfamily_0_of_novel_family_2_of_novel_order_0_of_novel_class_0_of_novel_phylum_0_of_novel_kingdom_1_of_Duplodnaviria	novel_genus_6_of_novel_subfamily_0_of_novel_family_2_of_novel_order_0_of_novel_class_0_of_novel_phylum_0_of_novel_kingdom_1_of_Duplodnaviria	0	10	0	0	0	0	0	0	0	4	0	0	0	0	0	0	0	0	0	214	0	0	0	0	0	0	0	0	0	0	0	0	0	0	2	0	0	0	0	0	0	0	0	0	2	0	0	177	0	0	0	0	2	303	6	2	0	0	0	4	0	0	1	0	0	0	2	0	0	0	0	2560	0	0	0	0	0	4	0	0	0	0	0	0	2	2	0	0	0	0	0	0	0	0	0	0	2	0	0	0	0	0	2	6	0	0	0	0	4	0	0	0	0	960	0	142	2	0	9	0	0	1	153	0	0	154	1	0	0	0	0	1	0	0	0	188	12	7	10	0	0	0	11	0	5	0	2	1	0	0	0	0	0	0	0	0	12	1	0	0	0	0	21	17117	13	282	0	0	0	101	0	0	0	0	0	0	0	0	1394	0	0	0	1	0	0	0	0	2	0	0	0	10	0	0	0	0	0	0	0	0	0	0	0	0	0	0	6695	0	0	0	0	0
vOTU_26370	3239		X			NA	NA	singleton								2	0	0	0	0	0	0	2	0	0	0	0	0	0	0	0	0	1	0	0	0	0	0	0	0	0	0	0	0	0	0	0	2645	0	1679	0	0	0	54	0	0	0	2	0	0	0	0	0	2	0	0	0	0	0	0	2	0	3	0	0	2	0	0	0	0	0	0	0	1	0	0	0	0	0	0	0	0	0	0	0	0	0	16	0	0	0	0	0	1	0	0	0	0	2	0	0	0	0	0	0	0	0	0	0	0	0	0	0	2	0	0	0	0	0	0	0	0	0	0	0	0	0	0	0	0	0	0	0	0	0	0	0	0	0	0	0	0	0	0	0	0	0	0	0	5	0	0	1	2	0	0	0	1	0	0	0	0	0	0	0	0	4	0	0	0	0	0	0	0	0	0	0	0	0	1	0	0	0	0	0	2	42	0	17	1	2	0	0	0	0	0	0	0	0	0	0	0	390	0	0	0	0	2	0	212	0	0	0	498	28	0	1
vOTU_26371	3239		X			7,050040267	low	singleton								54	0	0	0	0	0	0	0	2	0	0	0	0	0	0	0	0	0	0	0	0	0	0	0	0	0	0	0	0	0	0	0	0	0	3	0	0	0	2	0	0	0	1	0	0	0	0	0	0	0	0	0	0	0	4	15	0	0	0	0	15	0	0	16	0	0	0	0	0	0	0	2	0	0	0	0	0	0	0	0	0	0	0	0	0	0	0	5	0	0	0	0	0	0	0	1	0	0	0	0	0	0	0	0	1	0	0	0	0	0	4	0	0	0	0	22	0	0	0	0	0	0	17	0	0	0	0	1	0	0	0	21	0	0	0	0	0	0	0	0	0	0	0	0	0	0	0	0	0	0	0	2	0	0	68	0	0	0	0	5	0	0	0	0	0	72	0	0	0	193	0	0	0	0	0	0	0	0	0	0	0	0	0	0	0	0	0	0	0	0	0	9	1	13	0	0	5	0	230	1	0	0	0	0	0	154	0	0	0	0	0	0
vOTU_26372	3239		X			8,198429798	high	Duplodnaviria	Heunggongvirae	Uroviricota	Caudoviricetes	novel_order_37_of_Caudoviricetes	novel_family_5_of_novel_order_37_of_Caudoviricetes	novel_subfamily_1_of_novel_family_34_of_novel_order_38_of_Caudoviricetes	novel_genus_5_of_novel_subfamily_1_of_novel_family_34_of_novel_order_38_of_Caudoviricetes	0	0	0	0	1	0	0	0	1	0	0	0	0	0	0	0	0	0	0	0	0	0	4	0	0	0	0	0	0	2	0	0	3	0	0	0	0	0	0	0	0	0	0	0	0	0	0	0	0	0	1	0	0	0	0	0	2	0	0	2	2	4	0	0	0	0	0	6	0	0	0	0	2	2	0	0	0	0	0	0	0	0	0	0	0	0	10	9	0	0	0	0	0	0	0	1	0	0	0	0	0	0	0	0	0	0	0	0	1	0	0	0	0	0	0	0	1	1	0	0	0	1	0	0	0	0	1	0	0	0	0	0	0	0	0	0	2	0	2	0	0	0	2	0	0	0	0	0	0	5	0	0	0	0	3	0	0	0	6	0	0	8	0	2	0	0	0	0	0	0	2	0	2	0	0	0	0	43	0	7	0	0	256	0	0	1	0	1	0	3	0	0	0	0	0	0	0	0	0	0	0	2	8	0	0	0	0	1	0	0	0	12
vOTU_26373	3239		X			NA	NA	default	novel_kingdom_2421_of_default	novel_phylum_0_of_novel_kingdom_2421_of_default	novel_class_0_of_novel_phylum_0_of_novel_kingdom_2421_of_default	novel_order_0_of_novel_class_0_of_novel_phylum_0_of_novel_kingdom_2421_of_default	novel_family_0_of_novel_order_0_of_novel_class_0_of_novel_phylum_0_of_novel_kingdom_2421_of_default	novel_subfamily_0_of_novel_family_0_of_novel_order_0_of_novel_class_0_of_novel_phylum_0_of_novel_kingdom_2421_of_default	novel_genus_0_of_novel_subfamily_0_of_novel_family_0_of_novel_order_0_of_novel_class_0_of_novel_phylum_0_of_novel_kingdom_2421_of_default	0	0	0	0	0	0	0	0	0	0	0	0	0	0	0	0	0	21	0	0	2	0	0	0	0	0	0	0	0	0	0	0	0	0	0	0	0	0	0	0	0	0	0	0	0	0	0	0	0	0	0	0	0	0	0	0	0	0	0	0	0	0	0	0	0	0	0	0	0	0	0	0	0	0	0	0	0	0	0	0	0	0	0	0	0	0	0	0	0	0	0	0	0	0	0	0	0	0	0	0	0	0	0	0	0	0	0	0	0	0	0	0	0	0	0	0	0	0	0	0	0	0	0	0	0	0	0	0	0	0	0	112	0	0	0	0	0	6	0	0	0	0	0	0	0	0	0	0	0	0	0	0	0	0	0	0	0	0	0	0	0	0	0	0	0	0	0	0	0	23	0	0	0	0	0	0	0	0	0	0	0	0	0	0	0	0	0	33	0	108	0	0	2	0	0	0	0	0	0	0	0	0	0	0	0	0	0	0	0	0	0	0
vOTU_26374	3239		X			2,300324304	low	singleton								5	0	76	0	0	0	0	0	4	0	2	0	39	0	0	0	2	12	0	8	0	2	0	13	4	16	6	11	0	41	4	0	0	0	6	0	37	2	133	6	73	2	0	0	22	0	0	2	2	0	0	20	0	4	64	131	34	2	16	16	4	2	0	4	0	8	0	0	80	0	0	0	0	0	0	20	0	11	2	0	0	0	0	0	0	0	14	2	0	0	0	0	0	0	78	20	52	188	0	169	0	19	4	27	10	0	2	0	0	0	2	31	222	0	4	0	0	11	70	108	0	0	0	0	0	42	2	0	25	9	0	3	6	0	4	1	2	4	10	0	0	0	2	24	12	0	0	1	49	36	8	0	154	0	0	0	0	2	2	0	82	45	0	0	20	0	4	0	0	14	0	0	102	0	2	0	0	0	0	19	8	42	72	1	8	0	0	52	1	25	8	3	0	0	26	4	0	4	9	13	2	0	0	4	4	9	0	436	4	38	0	81
vOTU_26375	3239		X			5,528168294	medium	Duplodnaviria	novel_kingdom_1152_of_Duplodnaviria	novel_phylum_0_of_novel_kingdom_1152_of_Duplodnaviria	novel_class_0_of_novel_phylum_0_of_novel_kingdom_1152_of_Duplodnaviria	novel_order_0_of_novel_class_0_of_novel_phylum_0_of_novel_kingdom_1152_of_Duplodnaviria	novel_family_0_of_novel_order_0_of_novel_class_0_of_novel_phylum_0_of_novel_kingdom_1152_of_Duplodnaviria	novel_subfamily_0_of_novel_family_0_of_novel_order_0_of_novel_class_0_of_novel_phylum_0_of_novel_kingdom_1152_of_Duplodnaviria	novel_genus_0_of_novel_subfamily_0_of_novel_family_0_of_novel_order_0_of_novel_class_0_of_novel_phylum_0_of_novel_kingdom_1152_of_Duplodnaviria	103	12	406	84	27	62	8	5	99	23	21	15	25	2	3	4	18	13	14	301	41	47	1	20	0	22	7	12	0	62	34	11	0	72	2	2	37	0	4	2	308	61	12	1	20	289	7	84	12	13	76	26	0	13	41	70	703	3	17	2	47	47	2	42	3	34	4	50	102	93	11	4	1	11	0	14	1	13	5	1	13	65	25	25	49	5	5	10	18	0	55	11	140	9	248	8	110	242	0	115	27	100	7	20	12	5	72	15	0	11	10	28	16	4	13	17	80	23	106	162	3	3	6	0	14	25	65	108	18	23	136	15	188	2	165	0	4	2	33	7	9	15	8	16	28	5	7	20	25	84	44	50	149	219	149	200	0	17	185	15	52	153	54	3	196	33	24	72	22	32	2	7	337	2	4	9	0	22	25	351	175	14	233	6	9	44	2	150	8	234	461	48	15	61	335	10	42	1	230	20	1	7	78	6	18	74	6	279	24	16	4	1039
vOTU_26376	3239		IPR013783			2,575744919	low	default	novel_kingdom_2349_of_default	novel_phylum_0_of_novel_kingdom_2349_of_default	novel_class_0_of_novel_phylum_0_of_novel_kingdom_2349_of_default	novel_order_0_of_novel_class_0_of_novel_phylum_0_of_novel_kingdom_2349_of_default	novel_family_0_of_novel_order_0_of_novel_class_0_of_novel_phylum_0_of_novel_kingdom_2349_of_default	novel_subfamily_0_of_novel_family_0_of_novel_order_0_of_novel_class_0_of_novel_phylum_0_of_novel_kingdom_2349_of_default	novel_genus_1_of_novel_subfamily_0_of_novel_family_0_of_novel_order_0_of_novel_class_0_of_novel_phylum_0_of_novel_kingdom_2349_of_default	0	0	0	0	0	213	0	18	0	0	0	1	0	0	0	0	1	8	0	0	0	0	32	16	0	0	0	0	0	0	15	0	0	0	0	0	24	1	135	0	90	0	19	0	53	0	13	0	0	0	0	15	2	13	19	15	0	0	16	0	0	0	0	0	0	0	0	0	12	16	0	11	4	2	0	0	0	0	0	0	54	0	0	0	0	0	5	7	43	0	24	0	2	122	248	0	140	0	0	58	0	0	3	20	8	2	5	0	5	0	0	0	246	0	2	0	235	22	22	0	0	0	0	0	2	26	0	0	2	0	0	0	12	0	36	0	0	0	9	2	0	0	0	0	40	0	6	2	2	0	0	0	12	70	0	0	0	1	33	0	0	2	0	2	338	0	0	0	4	0	0	0	317	0	0	0	0	0	0	476	1	0	0	0	0	0	0	0	0	0	0	0	6	28	0	0	0	0	0	0	0	0	2	2	0	22	0	0	0	0	0	60
vOTU_26377	3239		X			2,001848366	high	Duplodnaviria	novel_kingdom_141_of_Duplodnaviria	novel_phylum_0_of_novel_kingdom_141_of_Duplodnaviria	novel_class_0_of_novel_phylum_0_of_novel_kingdom_141_of_Duplodnaviria	novel_order_0_of_novel_class_0_of_novel_phylum_0_of_novel_kingdom_141_of_Duplodnaviria	novel_family_15_of_novel_order_0_of_novel_class_0_of_novel_phylum_0_of_novel_kingdom_141_of_Duplodnaviria	novel_subfamily_0_of_novel_family_15_of_novel_order_0_of_novel_class_0_of_novel_phylum_0_of_novel_kingdom_141_of_Duplodnaviria	novel_genus_3_of_novel_subfamily_0_of_novel_family_15_of_novel_order_0_of_novel_class_0_of_novel_phylum_0_of_novel_kingdom_141_of_Duplodnaviria	0	0	0	0	0	0	0	0	0	0	0	0	0	0	0	0	0	3	0	2	0	0	0	0	0	0	0	0	0	0	0	0	0	0	1	0	2	0	0	0	2	0	0	0	0	0	0	0	0	0	0	6	0	0	0	0	0	0	0	0	0	0	0	0	0	0	0	0	0	0	0	0	0	0	0	0	0	2	0	0	0	0	0	0	0	0	5	0	0	0	0	0	0	0	0	0	0	1	0	1	2	0	0	0	0	0	0	0	0	0	0	0	0	0	0	0	0	0	0	10	0	0	0	0	0	0	0	0	1	0	0	0	0	0	9	0	0	0	0	0	0	0	0	0	3	0	0	0	2	0	2	0	85	0	0	0	0	0	0	0	0	0	0	0	0	2	0	0	0	0	0	0	0	0	0	0	0	0	0	0	13	0	0	0	0	0	0	0	0	1	8	0	0	0	10	0	0	0	0	0	0	0	0	0	0	0	0	0	0	0	0	119
vOTU_26378	3239		X			5,410055119	high	Duplodnaviria	novel_kingdom_1153_of_Duplodnaviria	novel_phylum_0_of_novel_kingdom_1153_of_Duplodnaviria	novel_class_0_of_novel_phylum_0_of_novel_kingdom_1153_of_Duplodnaviria	novel_order_0_of_novel_class_0_of_novel_phylum_0_of_novel_kingdom_1153_of_Duplodnaviria	novel_family_0_of_novel_order_0_of_novel_class_0_of_novel_phylum_0_of_novel_kingdom_1153_of_Duplodnaviria	novel_subfamily_0_of_novel_family_0_of_novel_order_0_of_novel_class_0_of_novel_phylum_0_of_novel_kingdom_1153_of_Duplodnaviria	novel_genus_0_of_novel_subfamily_0_of_novel_family_0_of_novel_order_0_of_novel_class_0_of_novel_phylum_0_of_novel_kingdom_1153_of_Duplodnaviria	19	3	37	0	4	29	0	15	0	0	0	3	25	251	0	2	2	13	2	10	10	11	7	1	0	3	4	13	5	155	0	0	0	18	22	10	22	1	20	0	42	4	1	16	185	45	0	4	8	0	125	11	10	13	15	14	47	0	5	22	255	136	0	23	0	11	1	2	78	22	0	0	41	2	0	4	0	30	7	1	55	0	0	0	2	190	9	12	22	4	14	2	4	24	4	10	47	17	0	58	0	35	28	2	11	1	11	0	2	0	12	5	52	0	0	6	1	16	15	90	0	1	2	0	2	28	7	4	12	69	23	190	6	0	5	0	1	88	1	0	0	10	1	4	30	25	10	7	105	29	10	2	150	5	4	75	0	0	32	1	72	31	3	2	24	2	0	2	0	46	0	0	7	0	0	0	0	2	0	26	2	4	11	2	4	31	2	93	6	5	28	6	0	61	67	0	0	0	13	4	0	0	0	0	0	67	0	8	4	0	0	843
vOTU_26379	3238		X			3,322882373	high	singleton								0	0	0	0	0	0	0	5	0	0	29	2	0	0	0	0	0	0	0	0	0	0	10	0	0	0	0	0	0	0	0	0	0	0	0	0	0	0	0	0	0	0	0	0	0	0	0	0	0	0	0	0	0	0	0	0	0	0	0	0	0	0	0	0	0	0	0	0	0	0	0	0	0	0	0	0	0	0	0	0	0	0	0	0	0	0	0	0	0	0	0	5	6	0	0	0	0	0	0	0	0	0	0	0	0	0	0	0	0	0	0	0	0	0	0	0	0	0	0	0	0	0	0	0	0	0	0	0	0	0	0	0	141	0	42	0	0	0	0	0	0	0	0	0	0	0	0	0	0	0	459	0	0	0	0	0	0	0	0	0	0	0	0	0	0	0	0	0	0	0	0	0	0	0	0	0	3	0	0	0	0	0	0	0	0	0	0	0	0	0	0	0	0	0	0	1	0	0	0	0	0	0	0	4	0	0	0	0	0	0	0	0
vOTU_2638	26706		X			31,37713786	medium	Duplodnaviria	Heunggongvirae	Uroviricota	Caudoviricetes	novel_order_20_of_Caudoviricetes	novel_family_0_of_novel_order_20_of_Caudoviricetes	novel_subfamily_0_of_novel_family_0_of_novel_order_20_of_Caudoviricetes	novel_genus_12_of_novel_subfamily_0_of_novel_family_0_of_novel_order_20_of_Caudoviricetes	284	23	1101	119	64	32	25	9	262	0	4	2	535	2	6	0	62	48	123	202	12	91	8	116	0	9	26	27	0	11	106	0	5	2	9	6	44	2	92	2	811	126	82	7	169	631	3	111	1	0	2	145	2	18	235	233	1724	9	125	96	128	709	0	1711	4	116	14	114	28	314	25	30	2	26	0	35	2	6	6	4	0	103	54	40	123	0	57	2	10	0	147	37	235	2	1462	85	127	484	0	16	149	182	0	26	33	1	3	34	2	71	384	41	186	9	12	19	50	32	306	291	31	3	26	2	10	63	318	98	0	46	448	451	938	36	867	0	0	319	88	35	4	64	0	53	0	388	24	16	72	13	186	271	249	584	289	404	0	19	415	25	500	666	196	15	0	80	2	415	56	3	0	2	1488	3	0	0	0	151	101	0	0	1	782	4	0	9	10	676	15	1418	36	119	111	1035	1	9	5	0	521	127	2	10	0	31	6	1229	13	0	4	12	3	927
vOTU_26380	3238		X			6,290375792	medium	singleton								0	0	0	0	0	0	0	0	0	0	77	234	0	0	0	0	0	0	19	0	0	0	0	0	0	0	0	0	0	0	0	0	0	0	0	0	0	0	0	0	0	0	0	0	0	0	0	0	0	0	0	0	0	0	0	0	0	0	0	0	0	0	0	0	0	0	0	0	0	0	0	0	0	0	0	0	0	0	0	0	0	0	0	0	1	0	0	1	0	0	0	0	207	0	0	0	0	0	0	0	0	0	0	0	0	0	0	0	0	0	0	0	0	0	0	0	0	0	0	0	0	0	0	0	0	0	0	0	0	0	0	0	0	0	0	0	0	0	0	0	0	0	0	0	0	0	0	0	0	0	0	0	0	0	0	0	0	0	0	0	0	0	0	0	0	0	0	0	0	0	0	0	0	0	0	0	0	0	0	0	0	0	0	0	0	0	0	0	0	0	0	0	0	0	0	0	0	0	0	0	0	0	0	0	2	0	0	0	0	0	0	0
vOTU_26381	3238		X			7,834408036	high	Duplodnaviria	novel_kingdom_46_of_Duplodnaviria	novel_phylum_0_of_novel_kingdom_46_of_Duplodnaviria	novel_class_0_of_novel_phylum_0_of_novel_kingdom_46_of_Duplodnaviria	novel_order_0_of_novel_class_0_of_novel_phylum_0_of_novel_kingdom_46_of_Duplodnaviria	novel_family_2_of_novel_order_0_of_novel_class_0_of_novel_phylum_0_of_novel_kingdom_46_of_Duplodnaviria	novel_subfamily_0_of_novel_family_2_of_novel_order_0_of_novel_class_0_of_novel_phylum_0_of_novel_kingdom_46_of_Duplodnaviria	novel_genus_4_of_novel_subfamily_0_of_novel_family_2_of_novel_order_0_of_novel_class_0_of_novel_phylum_0_of_novel_kingdom_46_of_Duplodnaviria	0	0	0	0	0	49	0	88	0	0	0	0	0	0	0	0	0	0	0	20	0	0	15	0	0	0	0	0	0	0	0	0	0	0	8	0	0	0	0	0	0	0	0	0	0	0	0	14	0	0	0	0	0	0	0	0	0	0	0	0	0	0	0	0	0	0	0	178	0	0	0	0	0	0	0	0	0	0	0	0	0	0	0	0	0	0	0	0	0	0	0	0	0	0	0	0	0	0	0	0	0	0	0	0	2	0	0	0	0	0	0	0	0	22	0	0	0	0	0	0	0	0	0	0	0	0	0	0	0	0	0	0	0	0	0	0	0	0	0	0	0	0	5	0	0	0	0	18	0	0	0	0	0	0	0	0	0	0	0	0	0	0	0	0	0	0	0	0	0	0	0	0	0	2	0	0	0	0	0	0	64	19	0	12	0	0	0	0	0	0	0	0	0	0	0	0	0	0	0	0	0	0	13	0	0	0	0	0	0	30	0	0
vOTU_26382	3238		X			NA	NA	singleton								2	0	0	0	0	0	0	0	0	0	0	0	144	0	0	0	0	0	7	0	16	148	0	0	0	0	0	0	0	0	0	6	0	0	1	8	0	0	0	0	0	0	0	0	1	399	0	0	39	0	0	0	4	9	204	13	0	0	0	0	25	2	0	798	0	0	0	0	295	0	0	13	0	0	0	2	12	0	0	0	0	0	0	0	0	0	0	0	2	1	0	2	0	2	0	0	57	0	0	0	0	0	0	0	0	0	0	0	0	0	15	0	0	0	0	0	0	0	35	0	0	0	0	0	0	0	0	0	0	0	0	0	36	0	183	0	0	0	1	0	0	0	0	13	0	2	2	0	0	0	28	0	0	0	0	140	0	4	0	0	82	51	1	0	0	0	0	0	2	0	0	2	0	0	0	0	0	0	0	0	0	0	6	0	0	0	0	0	0	0	0	0	40	17	0	0	2	0	0	28	0	0	0	0	0	0	0	0	0	0	0	2
vOTU_26383	3238		X			3,154602099	low	Duplodnaviria	novel_kingdom_1154_of_Duplodnaviria	novel_phylum_0_of_novel_kingdom_1154_of_Duplodnaviria	novel_class_0_of_novel_phylum_0_of_novel_kingdom_1154_of_Duplodnaviria	novel_order_0_of_novel_class_0_of_novel_phylum_0_of_novel_kingdom_1154_of_Duplodnaviria	novel_family_0_of_novel_order_0_of_novel_class_0_of_novel_phylum_0_of_novel_kingdom_1154_of_Duplodnaviria	novel_subfamily_0_of_novel_family_0_of_novel_order_0_of_novel_class_0_of_novel_phylum_0_of_novel_kingdom_1154_of_Duplodnaviria	novel_genus_1_of_novel_subfamily_0_of_novel_family_13_of_novel_order_0_of_novel_class_0_of_novel_phylum_0_of_novel_kingdom_13_of_Duplodnaviria	0	4	20	0	3	7	0	2	0	0	0	0	2	0	0	4	4	0	0	6	2	0	8	0	0	0	0	1	0	0	0	2	0	0	38	0	0	0	8	0	0	5	8	0	1	0	0	26	3	0	0	4	0	19	126	0	0	0	0	2	5	19	0	10	0	6	0	1	0	0	0	8	0	13	0	3	0	107	41	8	0	0	2	0	0	0	12	6	0	0	10	7	0	0	0	0	0	57	0	13	0	4	0	2	1	2	0	0	0	0	28	0	7	3	0	0	0	19	41	0	0	0	0	0	1	49	7	0	4	6	2	0	0	0	0	0	4	2	0	0	0	0	39	0	0	0	0	1	2	0	0	6	0	0	2	161	0	2	0	0	85	15	17	0	0	0	0	0	4	2	0	0	0	0	0	6	0	2	0	30	0	22	0	2	0	0	0	7	2	2	4	1	0	2	14	9	3	17	8	11	0	17	2	8	69	3	0	4	117	10	0	0
vOTU_26384	3238		X			1,5791987	low	default	novel_kingdom_2422_of_default	novel_phylum_0_of_novel_kingdom_2422_of_default	novel_class_0_of_novel_phylum_0_of_novel_kingdom_2422_of_default	novel_order_0_of_novel_class_0_of_novel_phylum_0_of_novel_kingdom_2422_of_default	novel_family_0_of_novel_order_0_of_novel_class_0_of_novel_phylum_0_of_novel_kingdom_2422_of_default	novel_subfamily_0_of_novel_family_0_of_novel_order_0_of_novel_class_0_of_novel_phylum_0_of_novel_kingdom_372_of_default	novel_genus_0_of_novel_subfamily_0_of_novel_family_0_of_novel_order_0_of_novel_class_0_of_novel_phylum_0_of_novel_kingdom_372_of_default	437	8	587	62	97	43	0	5	70	1281	378	258	112	10	42	60	92	35	377	12	12	2	8	0	0	23	35	50	1255	191	28	0	1	632	0	2	56	0	15	6	345	51	13	0	12	56	2	7	0	933	254	10	2	34	67	8	581	1	0	0	6	0	10	417	26	35	0	15	218	28	14	37	0	8	0	120	0	23	7	6	58	53	22	30	0	762	0	3	2	0	13	0	550	132	0	0	48	0	0	232	10	43	0	9	20	6	16	0	0	0	55	17	9	0	6	11	179	77	48	38	1	0	14	0	8	126	10	1	7	5	4	349	48	4	56	1	52	11	19	10	2	1	0	2	34	37	4	4	8	117	22	4	14	83	78	140	1	0	69	4	67	46	2	7	12	15	32	7	0	93	0	12	0	0	0	10	0	10	23	144	5	0	45	0	0	133	0	19	0	77	40	14	17	26	90	45	8	0	7	0	2	0	0	0	0	32	6	120	4	8	6	169
vOTU_26385	3238		X			3,991975686	high	Duplodnaviria	novel_kingdom_1824_of_Duplodnaviria	novel_phylum_0_of_novel_kingdom_1824_of_Duplodnaviria	novel_class_0_of_novel_phylum_0_of_novel_kingdom_1824_of_Duplodnaviria	novel_order_0_of_novel_class_0_of_novel_phylum_0_of_novel_kingdom_1824_of_Duplodnaviria	novel_family_0_of_novel_order_0_of_novel_class_0_of_novel_phylum_0_of_novel_kingdom_1824_of_Duplodnaviria	novel_subfamily_0_of_novel_family_0_of_novel_order_0_of_novel_class_0_of_novel_phylum_0_of_novel_kingdom_1824_of_Duplodnaviria	novel_genus_0_of_novel_subfamily_0_of_novel_family_0_of_novel_order_0_of_novel_class_0_of_novel_phylum_0_of_novel_kingdom_1824_of_Duplodnaviria	0	0	28	0	4	11	0	6	18	0	0	0	4	4	0	0	8	3	0	0	4	14	5	3	0	12	3	8	0	0	0	0	0	0	8	6	34	0	2	0	131	0	0	0	0	11	4	0	0	0	3	25	0	2	23	25	224	0	2	0	26	0	2	12	0	3	4	0	100	0	190	0	0	0	0	14	0	2	8	2	0	0	0	0	1	0	0	0	4	0	3	6	0	0	10	4	7	5	0	8	0	308	11	2	2	0	2	0	0	4	1	94	2	0	8	2	0	14	34	129	0	0	0	0	3	4	13	2	4	43	41	20	3	0	7	0	1	70	2	4	0	19	1	1	17	4	2	8	70	2	16	3	71	1	6	14	0	46	0	0	6	5	17	6	0	2	0	8	7	2	0	2	13	2	2	2	0	23	8	0	2	2	32	0	7	1	0	15	11	11	4	0	0	21	12	20	0	0	0	4	0	228	0	2	6	35	0	48	5	10	1	251
vOTU_26386	3237		X			NA	NA	default	novel_kingdom_1699_of_default	novel_phylum_0_of_novel_kingdom_1699_of_default	novel_class_0_of_novel_phylum_0_of_novel_kingdom_1699_of_default	novel_order_0_of_novel_class_0_of_novel_phylum_0_of_novel_kingdom_1699_of_default	novel_family_0_of_novel_order_0_of_novel_class_0_of_novel_phylum_0_of_novel_kingdom_1699_of_default	novel_subfamily_0_of_novel_family_0_of_novel_order_0_of_novel_class_0_of_novel_phylum_0_of_novel_kingdom_1699_of_default	novel_genus_1_of_novel_subfamily_0_of_novel_family_0_of_novel_order_0_of_novel_class_0_of_novel_phylum_0_of_novel_kingdom_1699_of_default	0	3	0	0	0	0	19	0	0	0	0	0	0	0	0	0	0	0	0	129	0	0	0	0	0	0	0	0	0	0	0	0	2	0	0	0	0	0	2	0	0	2	0	0	0	0	0	0	0	0	0	0	0	53	23	18	0	0	0	0	0	0	0	0	0	0	0	0	0	0	0	172	0	280	0	0	0	0	0	0	0	0	0	0	0	0	0	0	0	0	0	0	0	0	0	0	0	0	0	0	47	0	11	0	83	0	0	0	0	0	0	0	0	23	0	75	0	0	0	19	5	0	6	0	0	10	0	66	0	0	0	0	2	0	0	0	38	0	0	0	0	7	4	5	16	0	0	0	0	0	0	17	0	0	0	0	0	90	0	0	0	4	52	0	0	15	0	2	2	0	1	0	0	0	0	0	0	0	1	0	0	0	0	0	0	0	0	0	0	29	0	0	4	15	0	0	16	0	0	0	0	25	0	0	0	4	0	0	2	0	0	298
vOTU_26387	3237		X			6,523311094	low	singleton								0	0	0	0	84	36	0	0	0	0	0	0	66	0	0	81	0	0	74	1	4	1	0	0	0	0	2	0	0	0	0	0	0	0	0	2	0	0	2	0	0	0	3	22	0	7	0	2	1	0	0	0	0	0	4	8	0	0	0	1	12	1245	4	231	0	0	0	4	0	0	0	0	0	0	0	412	0	0	0	0	0	27	0	0	0	0	0	0	3	0	0	0	0	0	0	1	59	0	0	0	0	4	0	0	0	2	0	0	2	0	73	2	0	0	0	0	3	23	0	1	0	0	0	0	0	11	0	0	0	0	0	0	38	1	51	0	0	0	0	0	0	0	0	2	4	0	0	0	0	0	0	0	0	0	24	22	0	0	0	0	33	6	0	0	0	0	14	0	0	0	0	0	0	0	0	0	0	0	0	0	2	2	0	0	0	0	0	0	2	0	22	0	1	1	1	0	2	0	0	0	0	0	5	4	0	9	0	20	0	0	0	2
vOTU_26388	3237		X			5,099402887	low	singleton								53	0	0	0	0	0	0	0	0	0	2	0	0	0	0	0	29	0	0	0	483	0	0	0	0	0	0	0	0	0	0	0	0	0	0	0	0	0	0	0	0	0	0	0	0	0	0	0	0	0	0	0	0	0	0	0	0	0	0	0	0	0	0	0	0	0	0	0	0	0	0	0	0	0	0	0	0	0	0	0	0	0	0	0	0	0	0	0	0	0	0	0	2	0	0	0	0	0	0	0	0	0	0	0	0	0	0	0	0	0	0	0	0	0	0	0	0	0	0	0	0	0	0	0	0	0	0	0	0	0	0	0	0	0	0	0	0	0	0	0	0	0	0	0	0	0	0	0	0	0	0	0	0	0	0	0	0	0	0	0	0	0	0	0	0	0	0	0	0	0	0	0	0	396	0	0	0	0	0	0	0	0	0	0	0	0	0	0	0	0	0	0	0	0	0	0	0	0	0	0	0	0	0	0	0	0	0	0	0	0	0	0
vOTU_26389	3237		X			7,699005116	low	Duplodnaviria	Heunggongvirae	Uroviricota	Caudoviricetes	novel_order_78_of_Caudoviricetes	novel_family_16_of_novel_order_78_of_Caudoviricetes	novel_subfamily_0_of_novel_family_16_of_novel_order_78_of_Caudoviricetes	novel_genus_1_of_novel_subfamily_0_of_novel_family_16_of_novel_order_78_of_Caudoviricetes	0	0	0	0	0	0	0	0	0	0	0	0	0	0	0	0	0	0	0	0	0	0	0	0	0	0	0	3	0	0	0	0	0	0	0	0	2	0	0	0	2	0	0	0	0	0	0	29	0	0	0	12	0	0	0	0	0	0	0	0	30	2	0	0	0	0	0	0	18	0	0	0	0	5	0	0	99	0	0	0	0	0	0	0	0	0	0	0	0	0	0	0	0	0	2	0	0	0	0	0	0	0	0	0	0	0	0	0	0	0	0	0	0	0	0	0	0	0	0	0	0	1	0	0	0	0	0	0	0	0	0	0	0	0	0	0	0	0	0	0	0	0	0	0	0	0	0	0	0	3	0	0	0	0	0	0	0	0	0	0	0	0	0	0	0	0	0	0	0	2	0	0	3	0	0	0	0	0	0	0	165	0	0	0	0	0	0	0	2	0	0	1	0	0	0	0	0	0	0	0	0	0	47	0	0	0	0	0	0	0	0	0
vOTU_2639	26666		IPR013783			25,17957937	low	Duplodnaviria	novel_kingdom_10_of_Duplodnaviria	novel_phylum_0_of_novel_kingdom_10_of_Duplodnaviria	novel_class_0_of_novel_phylum_0_of_novel_kingdom_10_of_Duplodnaviria	novel_order_0_of_novel_class_0_of_novel_phylum_0_of_novel_kingdom_10_of_Duplodnaviria	novel_family_17_of_novel_order_0_of_novel_class_0_of_novel_phylum_0_of_novel_kingdom_10_of_Duplodnaviria	novel_subfamily_0_of_novel_family_17_of_novel_order_0_of_novel_class_0_of_novel_phylum_0_of_novel_kingdom_10_of_Duplodnaviria	novel_genus_6_of_novel_subfamily_0_of_novel_family_17_of_novel_order_0_of_novel_class_0_of_novel_phylum_0_of_novel_kingdom_10_of_Duplodnaviria	12	2	1	2	22	0	25	0	10	2	0	0	71	2	0	51	9	10	0	163	36	2	0	8	2	3	19	50	0	58	9	0	0	14	64	13	234	5	157	0	493	6	118	0	1582	5	6	200	14	0	15	56	0	3	31	297	113	2	13	1	627	38	2	12	6	13	2	116	18	2	24	0	14	17	0	10	0	43	21	70	2	2	6	0	13	0	2	396	0	0	125	250	0	0	28	3	2	26	0	346	8	83	14	15	63	12	292	2	3	6	23	20	439	65	90	12	13	87	17	714	19	8	20	0	59	115	313	40	123	302	101	28	92	21	28	2	20	18	8	29	2	17	105	84	56	6	30	133	73	17	42	81	319	0	47	298	0	18	6	25	169	388	94	6	0	36	2	50	28	320	1	8	34	2	1	8	0	0	41	2	28	88	63	4	0	38	1	174	76	46	6	31	12	317	24	17	1	6	78	147	0	41	38	84	20	664	3	0	25	180	0	3759
vOTU_26390	3237		X			NA	NA	Duplodnaviria	novel_kingdom_1155_of_Duplodnaviria	novel_phylum_0_of_novel_kingdom_1155_of_Duplodnaviria	novel_class_0_of_novel_phylum_0_of_novel_kingdom_1155_of_Duplodnaviria	novel_order_0_of_novel_class_0_of_novel_phylum_0_of_novel_kingdom_1155_of_Duplodnaviria	novel_family_0_of_novel_order_0_of_novel_class_0_of_novel_phylum_0_of_novel_kingdom_1155_of_Duplodnaviria	novel_subfamily_0_of_novel_family_0_of_novel_order_0_of_novel_class_0_of_novel_phylum_0_of_novel_kingdom_1155_of_Duplodnaviria	novel_genus_0_of_novel_subfamily_0_of_novel_family_0_of_novel_order_0_of_novel_class_0_of_novel_phylum_0_of_novel_kingdom_1155_of_Duplodnaviria	2	0	0	0	0	0	0	0	0	0	0	0	2	6	0	1	0	0	0	10	8	0	0	0	0	0	0	4	0	0	0	0	0	0	63	0	0	0	0	0	0	6	12	0	6	0	0	30	0	0	0	0	0	0	0	2	0	0	0	0	0	0	0	3	0	3	0	0	0	0	0	0	0	0	0	4	0	5	0	147	0	2	0	0	3	0	0	0	0	0	10	0	0	0	0	0	0	2	0	2	1	24	0	2	8	0	0	0	0	0	0	13	2	0	0	0	2	3	10	8	0	0	0	0	0	7	12	0	0	0	3	0	0	0	2	0	4	0	4	0	0	0	9	15	0	0	2	7	6	0	0	5	0	0	9	36	0	0	0	2	21	60	4	0	0	0	0	6	0	4	0	0	0	0	16	0	0	0	4	0	4	0	6	0	0	3	0	2	11	0	2	0	5	6	0	4	0	8	2	61	0	0	1	0	9	30	0	8	2	0	0	21
vOTU_26391	3237		X			NA	NA	singleton								29	0	0	0	2	0	6	0	0	0	0	0	0	0	0	0	0	0	0	0	0	0	0	0	0	0	0	0	0	0	0	0	0	0	0	0	0	0	0	0	0	0	17	0	0	0	0	0	0	0	0	0	0	0	0	0	0	0	0	0	0	0	0	0	0	0	0	0	0	0	0	0	4	33	0	0	0	8	0	0	0	0	0	0	0	0	0	538	0	0	0	0	0	0	0	0	0	0	0	21	2	0	4	0	135	0	3	0	0	0	0	0	0	0	0	0	0	0	0	0	0	0	0	0	0	0	0	14	22	0	2	0	0	0	0	13	0	0	40	0	0	0	0	0	36	0	15	0	0	0	0	0	12	0	103	0	0	0	2	20	0	0	0	0	0	0	0	0	0	0	0	0	0	0	0	0	0	0	0	0	0	0	0	0	0	0	0	84	0	132	0	0	0	0	0	0	0	0	65	2	0	0	0	1	0	4	0	0	0	6	0	0
vOTU_26392	3237		X			6,619311172	high	Duplodnaviria	Heunggongvirae	Uroviricota	Caudoviricetes	novel_order_30_of_Caudoviricetes	novel_family_7_of_novel_order_30_of_Caudoviricetes	novel_subfamily_0_of_novel_family_7_of_novel_order_30_of_Caudoviricetes	novel_genus_4_of_novel_subfamily_0_of_novel_family_7_of_novel_order_30_of_Caudoviricetes	0	0	0	0	0	0	0	0	0	0	4	7	0	0	0	0	0	0	2	2	8	0	0	0	0	0	0	0	0	12	0	2	0	0	0	0	0	0	0	0	0	0	0	2	0	0	0	5	4	0	0	106	0	0	1	0	0	0	0	0	0	65	0	0	0	0	0	0	0	2	0	0	0	0	0	0	0	3	2	0	0	2	0	0	2	0	0	0	0	0	4	0	4	2	0	0	0	0	0	15	2	2	2	6	1	3	11	0	0	0	0	4	0	13	2	0	4	19	0	6	0	0	1	0	0	21	0	0	22	0	11	4	0	0	0	0	0	0	0	0	0	0	0	0	2	0	2	0	0	8	0	0	0	0	0	0	0	0	0	0	0	6	0	0	0	4	0	0	0	0	0	0	0	0	0	2	0	19	0	0	0	0	0	0	0	0	2	0	0	0	0	0	0	0	0	2	2	0	0	2	0	0	7	0	0	0	0	12	0	0	0	2
vOTU_26393	3237		X			7,240615006	medium	singleton								0	0	0	0	0	0	0	0	0	0	0	0	0	0	0	0	0	0	0	0	0	0	0	0	0	0	0	0	0	0	0	0	2	0	32	0	0	0	3	0	0	0	0	0	0	0	0	0	0	0	0	0	0	0	0	0	0	0	0	0	0	0	0	0	0	0	0	0	0	0	0	0	0	0	0	0	0	0	0	0	0	0	0	0	0	0	0	0	0	0	0	0	0	0	0	0	0	0	0	0	0	0	0	0	0	0	0	0	0	0	0	0	0	0	0	0	0	0	0	0	0	0	0	0	0	0	0	0	0	0	0	0	0	0	0	0	0	0	0	0	0	0	0	0	0	0	0	0	0	0	0	0	0	0	0	0	0	0	0	0	0	0	0	0	0	0	0	0	0	0	0	0	0	0	0	0	0	0	0	0	0	60	0	4	0	0	0	0	0	0	0	0	0	0	0	0	0	20	0	0	0	0	0	0	120	0	0	0	204	83	0	0
vOTU_26394	3236		X			1,809451395	high	Duplodnaviria	novel_kingdom_1911_of_Duplodnaviria	novel_phylum_0_of_novel_kingdom_1911_of_Duplodnaviria	novel_class_0_of_novel_phylum_0_of_novel_kingdom_1911_of_Duplodnaviria	novel_order_0_of_novel_class_0_of_novel_phylum_0_of_novel_kingdom_1911_of_Duplodnaviria	novel_family_0_of_novel_order_0_of_novel_class_0_of_novel_phylum_0_of_novel_kingdom_1911_of_Duplodnaviria	novel_subfamily_0_of_novel_family_0_of_novel_order_0_of_novel_class_0_of_novel_phylum_0_of_novel_kingdom_1911_of_Duplodnaviria	novel_genus_0_of_novel_subfamily_0_of_novel_family_0_of_novel_order_0_of_novel_class_0_of_novel_phylum_0_of_novel_kingdom_1911_of_Duplodnaviria	0	0	0	0	0	0	0	0	0	0	0	0	0	0	0	0	0	0	0	0	0	0	0	0	0	0	0	0	0	0	0	0	0	0	0	0	0	0	0	0	0	0	0	0	0	0	0	0	0	2	0	0	0	0	0	0	0	0	0	0	0	0	0	0	0	0	0	0	0	0	0	0	0	0	0	0	0	0	0	0	0	0	0	0	0	0	0	0	0	0	0	0	0	0	0	0	0	0	0	0	0	0	0	0	0	0	0	0	0	0	0	0	0	229	0	0	0	0	0	0	0	0	0	0	0	0	0	0	0	0	0	0	0	0	0	0	0	0	0	0	0	0	19	0	0	0	0	16	0	0	0	0	0	0	0	0	0	0	0	0	0	0	0	0	0	0	0	0	0	0	0	0	0	0	0	0	0	0	0	0	0	0	0	0	0	0	0	0	0	0	0	0	0	0	0	0	0	0	0	0	0	0	0	0	0	0	0	0	0	0	0	0
vOTU_26395	3236		X			7,171010606	low	Duplodnaviria	novel_kingdom_1156_of_Duplodnaviria	novel_phylum_0_of_novel_kingdom_1156_of_Duplodnaviria	novel_class_0_of_novel_phylum_0_of_novel_kingdom_1156_of_Duplodnaviria	novel_order_0_of_novel_class_0_of_novel_phylum_0_of_novel_kingdom_1156_of_Duplodnaviria	novel_family_0_of_novel_order_0_of_novel_class_0_of_novel_phylum_0_of_novel_kingdom_1156_of_Duplodnaviria	novel_subfamily_0_of_novel_family_0_of_novel_order_0_of_novel_class_0_of_novel_phylum_0_of_novel_kingdom_1156_of_Duplodnaviria	novel_genus_0_of_novel_subfamily_0_of_novel_family_0_of_novel_order_0_of_novel_class_0_of_novel_phylum_0_of_novel_kingdom_1156_of_Duplodnaviria	0	3	0	0	7	0	9	0	2	0	0	0	0	0	0	0	0	0	0	310	0	0	0	0	0	0	0	0	0	0	0	1	1	0	0	0	0	0	19	0	0	0	0	0	0	0	0	36	0	0	0	0	0	101	39	10	0	0	0	0	0	0	0	0	0	0	0	0	0	0	0	245	0	281	0	0	0	0	0	0	0	0	0	0	0	0	0	0	0	0	0	0	0	0	0	0	0	0	0	0	38	0	56	0	46	0	0	0	0	0	0	0	0	30	1	66	0	0	0	55	26	0	1	0	0	8	0	76	0	1	0	0	0	28	0	0	108	0	0	40	0	56	5	2	124	0	5	3	0	0	0	15	0	0	0	0	4	151	0	0	0	1	106	0	0	5	0	0	0	12	0	0	0	0	0	0	2	0	0	0	0	0	0	0	0	0	0	0	0	29	0	267	12	11	0	0	10	0	0	2	0	31	0	2	2	10	0	0	8	0	0	448
vOTU_26396	3236		X			2,051671144	low	Duplodnaviria	novel_kingdom_1157_of_Duplodnaviria	novel_phylum_0_of_novel_kingdom_1157_of_Duplodnaviria	novel_class_0_of_novel_phylum_0_of_novel_kingdom_1157_of_Duplodnaviria	novel_order_0_of_novel_class_0_of_novel_phylum_0_of_novel_kingdom_1157_of_Duplodnaviria	novel_family_0_of_novel_order_0_of_novel_class_0_of_novel_phylum_0_of_novel_kingdom_1157_of_Duplodnaviria	novel_subfamily_0_of_novel_family_0_of_novel_order_0_of_novel_class_0_of_novel_phylum_0_of_novel_kingdom_1157_of_Duplodnaviria	novel_genus_0_of_novel_subfamily_0_of_novel_family_0_of_novel_order_0_of_novel_class_0_of_novel_phylum_0_of_novel_kingdom_1157_of_Duplodnaviria	0	0	0	0	0	0	0	0	0	0	0	0	0	0	0	0	0	0	0	0	0	0	1	0	0	0	0	0	0	0	0	0	0	0	0	0	0	0	0	0	0	0	173	0	0	0	0	0	0	0	0	0	0	0	0	0	0	0	0	0	0	0	0	0	0	0	0	0	0	0	0	0	0	0	0	0	0	0	0	0	0	0	0	0	0	0	0	0	0	0	0	0	0	0	0	0	0	0	0	0	0	0	0	0	48	0	0	0	0	0	0	0	0	0	0	0	0	0	0	12	0	0	0	0	0	0	0	0	0	8	0	0	0	0	0	0	0	0	0	0	0	0	0	0	0	0	7	0	0	0	0	0	0	0	0	0	0	0	0	0	0	0	0	0	0	0	0	0	0	0	0	0	0	0	0	0	0	0	0	0	1	0	0	1	0	0	1	0	0	0	0	0	0	1	0	0	1	0	0	0	0	0	0	0	0	0	0	0	1	6	0	0
vOTU_26397	3236		X			8,503478161	low	Duplodnaviria	novel_kingdom_134_of_Duplodnaviria	novel_phylum_0_of_novel_kingdom_134_of_Duplodnaviria	novel_class_0_of_novel_phylum_0_of_novel_kingdom_134_of_Duplodnaviria	novel_order_0_of_novel_class_0_of_novel_phylum_0_of_novel_kingdom_134_of_Duplodnaviria	novel_family_2_of_novel_order_0_of_novel_class_0_of_novel_phylum_0_of_novel_kingdom_134_of_Duplodnaviria	novel_subfamily_1_of_novel_family_2_of_novel_order_0_of_novel_class_0_of_novel_phylum_0_of_novel_kingdom_62_of_Duplodnaviria	novel_genus_5_of_novel_subfamily_1_of_novel_family_2_of_novel_order_0_of_novel_class_0_of_novel_phylum_0_of_novel_kingdom_62_of_Duplodnaviria	0	0	0	0	1	0	0	0	0	0	0	0	2	0	0	0	0	0	0	12	4	3	0	0	0	0	0	4	0	2	2	0	0	0	54	0	3	0	3	0	26	0	4	2	0	13	0	21	0	0	0	10	0	0	0	2	0	0	0	0	49	0	0	4	0	0	0	0	0	0	0	8	0	0	0	0	0	0	0	10	0	0	0	0	4	0	0	0	0	0	31	0	0	0	0	0	0	5	0	0	4	41	0	15	10	0	0	0	0	0	0	2	0	6	0	2	0	11	0	15	0	0	0	0	0	6	15	0	0	0	2	0	0	4	0	0	0	0	4	6	0	0	4	71	2	0	4	5	0	0	0	28	7	0	15	2	0	2	0	3	21	178	6	0	0	0	0	0	0	1	0	0	0	0	3	1	0	2	2	0	0	0	0	0	0	1	2	0	4	0	3	4	4	39	2	2	2	4	2	181	0	0	8	0	6	54	0	11	6	12	0	33
vOTU_26398	3236		X			NA	NA	default	novel_kingdom_726_of_default	novel_phylum_0_of_novel_kingdom_726_of_default	novel_class_0_of_novel_phylum_0_of_novel_kingdom_726_of_default	novel_order_0_of_novel_class_0_of_novel_phylum_0_of_novel_kingdom_726_of_default	novel_family_0_of_novel_order_0_of_novel_class_0_of_novel_phylum_0_of_novel_kingdom_726_of_default	novel_subfamily_0_of_novel_family_0_of_novel_order_0_of_novel_class_0_of_novel_phylum_0_of_novel_kingdom_726_of_default	novel_genus_0_of_novel_subfamily_0_of_novel_family_0_of_novel_order_0_of_novel_class_0_of_novel_phylum_0_of_novel_kingdom_726_of_default	0	4	0	0	6	0	3	0	0	0	0	0	0	0	1	0	0	0	0	3	0	0	0	0	0	0	0	0	0	0	0	0	0	0	0	0	0	0	8	0	0	0	0	0	0	0	0	0	0	0	0	0	0	20	4	1	0	0	0	0	0	0	0	0	0	0	0	0	0	0	0	39	0	7	0	0	0	0	0	0	0	0	0	0	0	0	0	0	0	0	0	1	0	0	0	0	0	0	0	0	40	0	1	0	39	0	2	0	0	0	0	0	0	0	0	2	0	0	0	181	2	0	1	0	0	1	0	108	0	8	0	0	0	0	0	0	20	0	0	0	0	97	0	0	0	0	0	0	0	0	0	15	0	0	0	0	3	204	0	0	0	0	158	0	0	4	0	0	0	7	0	0	0	0	0	0	0	0	0	0	0	0	0	0	0	0	0	0	0	0	0	44	0	0	0	0	0	0	0	0	0	57	0	0	0	0	0	0	2	0	0	5
vOTU_26399	3236		X			4,00098366	high	Duplodnaviria	Heunggongvirae	Uroviricota	Caudoviricetes	novel_order_2_of_Caudoviricetes	novel_family_10_of_novel_order_2_of_Caudoviricetes	novel_subfamily_1_of_novel_family_10_of_novel_order_2_of_Caudoviricetes	novel_genus_19_of_novel_subfamily_1_of_novel_family_10_of_novel_order_2_of_Caudoviricetes	0	0	1	0	3	33	3	82	42	0	0	2	102	10	0	4	59	44	2	8	9	92	61	22	2	18	4	22	0	0	0	0	1	0	2	2	32	1	2	0	136	0	39	0	17	4	2	4	0	0	2	9	0	5	19	7	16	2	46	0	104	0	0	43	0	1	2	2	69	0	2	3	0	0	0	0	2	4	2	0	1	0	0	0	0	0	0	0	0	0	13	131	2	0	202	2	8	20	0	6	4	118	2	0	56	0	0	0	1	0	156	14	6	0	4	2	3	48	143	866	0	0	7	0	5	107	97	8	0	449	123	2	2	3	5	4	2	4	0	13	1	37	0	38	4	4	24	3	11	0	4	18	23	119	69	1654	0	0	158	14	626	274	4	2	2	12	4	13	4	14	0	0	247	6	8	5	2	2	13	0	5	12	11	2	0	1	9	67	0	52	12	0	4	58	23	31	1	20	2	175	2	4	6	18	72	120	6	7	34	0	0	153
vOTU_2522	28325	none	X	no	NaN	91,95559089	high	Duplodnaviria	Heunggongvirae	Uroviricota	Caudoviricetes	novel_order_0_of_Caudoviricetes	novel_family_1_of_novel_order_0_of_Caudoviricetes	novel_subfamily_0_of_novel_family_1_of_novel_order_0_of_Caudoviricetes	Skunavirus	117	0	0	22	0	0	11	0	4	0	0	9	2	0	16	2	21	2	8	1	21	0	0	0	0	2	0	0	0	0	0	161	1	0	1	0	0	0	0	0	0	0	13	0	19598	0	0	2	49	0	17	0	0	0	0	0	0	15	0	0	0	0	0	2	28	0	0	29	0	0	87	2	23	0	0	0	1864	0	0	2	0	2	68	28	0	0	0	103	0	0	0	0	0	0	0	0	0	22	0	0	0	0	46	0	51	0	0	2	20	42	0	0	0	791	0	5	0	0	0	7	1888	83	2	403	0	0	0	2	0	0	1	0	1	8	2	4	0	4	12	0	36	0	2	0	0	17	50	6	2	0	20	0	0	10	9	11	0	0	235	31	179	0	14	0	0	13	0	0	0	0	0	36	0	2	9	323	0	0	0	0	6	0	159	0	0	0	0	0	11	35	13	67	182	1	4	0	4	1	0	0	6	6	158	0	2	0	6	0	19	0	0	10
vOTU_2640	26639		X			44,35530666	high	Duplodnaviria	Heunggongvirae	Uroviricota	Caudoviricetes	novel_order_56_of_Caudoviricetes	novel_family_10_of_novel_order_56_of_Caudoviricetes	Deejayvirinae	novel_genus_57_of_Deejayvirinae	0	0	0	0	0	10	2	4	0	0	0	2	0	0	0	0	0	0	0	23	4	2	2	2	0	0	0	2	5	3	0	0	0	0	0	0	0	3	0	0	0	0	4	0	0	0	0	3	0	1	2	0	0	3	0	0	0	0	1	0	0	0	14	0	0	0	0	90	1	0	9	0	0	226	0	0	4	7	0	0	0	0	0	0	7	0	0	0	0	0	0	1	1	0	42	0	5	15	0	0	3	0	2	0	25	0	0	0	0	12	0	1	0	26518	188	2	6	0	0	0	1	0	1	0	1250	4	14	10	0	0	12	0	0	0	0	0	0	2	0	36	0	0	483	0	3	0	0	0	5	0	0	13	0	0	0	1	2	1058	5	0	0	0	209	27	0	30	0	1	0	0	0	0	7	4	0	0	2	2	25	0	0	397	0	1	0	0	299	0	0	0	0	5	16	5	0	0	0	3	0	0	0	955	0	3	34	4	244	0	34	74	0	14
vOTU_26400	3236		X			4,784391215	low	Duplodnaviria	novel_kingdom_1158_of_Duplodnaviria	novel_phylum_0_of_novel_kingdom_1158_of_Duplodnaviria	novel_class_0_of_novel_phylum_0_of_novel_kingdom_1158_of_Duplodnaviria	novel_order_0_of_novel_class_0_of_novel_phylum_0_of_novel_kingdom_1158_of_Duplodnaviria	novel_family_0_of_novel_order_0_of_novel_class_0_of_novel_phylum_0_of_novel_kingdom_1158_of_Duplodnaviria	novel_subfamily_0_of_novel_family_0_of_novel_order_0_of_novel_class_0_of_novel_phylum_0_of_novel_kingdom_1158_of_Duplodnaviria	novel_genus_0_of_novel_subfamily_0_of_novel_family_0_of_novel_order_0_of_novel_class_0_of_novel_phylum_0_of_novel_kingdom_1158_of_Duplodnaviria	21	6	105	14	18	1	0	0	4	278	10	9	18	0	1	1	4	4	5	1	4	6	0	0	0	4	9	10	266	10	1	0	0	127	0	2	2	0	5	0	98	4	3	0	3	26	0	2	0	167	53	6	1	9	23	2	85	0	0	0	3	0	3	76	2	1	0	1	37	32	1	12	0	0	0	6	0	4	1	0	12	13	2	10	0	115	0	0	0	0	1	4	50	16	0	0	15	0	0	44	6	1	0	0	2	0	3	0	2	0	9	6	9	0	0	4	33	9	34	14	0	0	4	0	5	21	2	0	2	2	2	34	4	0	8	0	6	6	33	2	0	1	0	0	3	5	2	2	0	26	0	3	8	38	8	27	0	0	36	1	10	2	0	0	0	1	0	2	0	10	0	47	0	0	2	22	0	36	4	3	35	0	470	2	0	13	0	20	0	156	6	0	0	4	15	183	0	0	4	2	0	0	2	0	0	1	0	22	0	12	28	31
vOTU_26401	3236		X			2,973564242	high	default	novel_kingdom_2068_of_default	novel_phylum_0_of_novel_kingdom_2068_of_default	novel_class_0_of_novel_phylum_0_of_novel_kingdom_2068_of_default	novel_order_0_of_novel_class_0_of_novel_phylum_0_of_novel_kingdom_2068_of_default	novel_family_0_of_novel_order_0_of_novel_class_0_of_novel_phylum_0_of_novel_kingdom_2068_of_default	novel_subfamily_0_of_novel_family_0_of_novel_order_0_of_novel_class_0_of_novel_phylum_0_of_novel_kingdom_2068_of_default	novel_genus_0_of_novel_subfamily_0_of_novel_family_0_of_novel_order_0_of_novel_class_0_of_novel_phylum_0_of_novel_kingdom_2068_of_default	148	0	27	0	2	20	0	29	11	15	0	1	53	839	0	5	0	7	2	2	4	2	12	6	0	7	0	4	0	126	18	0	0	26	25	17	4	4	9	2	63	4	12	3	140	23	0	6	0	0	121	2	0	1	46	26	12	0	4	79	52	27	0	27	0	0	0	0	10	2	0	0	0	2	0	1	5	6	9	1	0	0	0	0	0	0	109	4	0	2	9	4	10	0	38	42	8	0	0	138	0	58	4	8	45	0	32	0	0	0	4	1	11	0	0	4	42	37	22	33	0	1	0	0	1	42	6	13	10	12	9	33	9	0	5	0	4	32	4	1	0	3	0	2	41	4	2	0	8	23	3	8	21	8	8	129	0	2	20	1	41	1	0	0	140	0	8	0	4	25	0	0	60	0	11	5	0	0	2	103	12	8	20	2	2	25	0	15	5	4	27	0	0	16	6	0	0	0	33	0	1	0	0	2	2	9	2	20	8	32	0	250
vOTU_26402	3236		X			2,773918366	low	default	novel_kingdom_1548_of_Duplodnaviria	novel_phylum_0_of_novel_kingdom_1548_of_Duplodnaviria	novel_class_0_of_novel_phylum_0_of_novel_kingdom_1548_of_Duplodnaviria	novel_order_0_of_novel_class_0_of_novel_phylum_0_of_novel_kingdom_1548_of_Duplodnaviria	novel_family_0_of_novel_order_0_of_novel_class_0_of_novel_phylum_0_of_novel_kingdom_1548_of_Duplodnaviria	novel_subfamily_1_of_novel_family_0_of_novel_order_0_of_novel_class_0_of_novel_phylum_0_of_novel_kingdom_1548_of_Duplodnaviria	novel_genus_0_of_novel_subfamily_0_of_novel_family_0_of_novel_order_0_of_novel_class_0_of_novel_phylum_0_of_novel_kingdom_510_of_default	25	0	9	5	0	0	0	0	20	356	4	17	3	2	0	32	2	0	9	4	5	0	2	51	0	2	23	81	0	82	7	0	0	0	9	0	11	0	0	0	14	0	0	0	0	0	0	5	0	0	0	0	0	0	9	0	166	2	39	90	1	0	4	11	0	2	0	2	2	8	9	0	0	1	0	0	0	5	5	0	14	6	6	3	0	0	124	2	0	0	5	0	10	45	486	109	1	0	0	4	0	2	8	8	0	0	0	2	4	0	55	9	0	6	0	2	64	45	69	0	2	4	0	0	0	18	9	0	0	0	0	0	1	4	1	0	80	0	75	6	2	0	0	0	60	0	0	1	9	151	10	0	19	48	29	258	0	0	49	4	188	7	0	4	0	2	0	0	0	0	2	4	550	0	0	10	0	0	0	2	9	0	29	0	0	78	0	42	0	17	2	0	2	2	1	1	4	0	0	0	0	0	8	0	0	5	0	51	0	0	0	136
vOTU_26403	3236		IPR013783			1,709039718	low	Duplodnaviria	novel_kingdom_161_of_Duplodnaviria	novel_phylum_0_of_novel_kingdom_161_of_Duplodnaviria	novel_class_0_of_novel_phylum_0_of_novel_kingdom_161_of_Duplodnaviria	novel_order_0_of_novel_class_0_of_novel_phylum_0_of_novel_kingdom_161_of_Duplodnaviria	novel_family_1_of_novel_order_0_of_novel_class_0_of_novel_phylum_0_of_novel_kingdom_161_of_Duplodnaviria	novel_subfamily_0_of_novel_family_1_of_novel_order_0_of_novel_class_0_of_novel_phylum_0_of_novel_kingdom_161_of_Duplodnaviria	novel_genus_2_of_novel_subfamily_0_of_novel_family_1_of_novel_order_0_of_novel_class_0_of_novel_phylum_0_of_novel_kingdom_161_of_Duplodnaviria	3	0	10	2	11	0	12	0	4	0	0	0	0	0	0	0	0	0	0	63	14	0	0	0	0	37	5	20	0	0	0	1	0	0	12	0	22	0	2	2	8	8	31	8	0	0	0	90	6	0	0	35	0	0	0	2	10	0	0	0	30	53	0	12	0	8	0	5	0	4	0	0	0	10	0	0	0	125	45	14	0	6	0	0	17	0	0	0	2	0	46	44	0	0	0	0	5	53	0	0	1	101	2	0	20	0	0	0	0	2	11	24	0	3	7	2	0	0	0	31	0	0	5	0	8	6	12	12	0	15	44	8	15	10	0	0	0	0	0	0	0	0	3	12	4	0	7	0	1	0	0	26	3	0	9	210	0	2	0	9	68	66	13	0	0	15	0	2	1	51	0	0	0	0	2	5	0	2	0	0	2	4	150	0	0	1	0	12	8	2	2	7	0	25	6	3	3	12	10	34	0	0	2	7	23	45	2	44	24	0	2	49
vOTU_26404	3236		X			1,796878656	high	singleton								0	0	0	0	1	0	2	0	0	0	0	0	73	0	0	0	0	0	0	22	0	0	0	0	0	5	0	9	0	0	18	0	0	0	4	0	0	0	0	0	0	0	7	0	0	0	0	0	0	0	0	0	0	5	83	0	103	0	0	0	0	0	0	0	0	2	0	2	0	0	1	9	0	6	0	3	0	0	0	0	0	0	0	0	0	0	0	0	0	0	0	0	0	0	0	0	0	0	0	0	0	2	0	8	37	0	0	0	0	0	0	0	0	0	0	0	0	0	0	0	0	0	0	0	0	0	0	0	0	0	0	0	64	0	0	0	1	0	0	1	0	0	0	0	0	0	4	0	0	0	2	5	0	0	0	1	0	0	0	0	1	0	1	0	0	0	8	0	0	0	0	0	0	0	7	0	0	0	3	0	0	8	0	0	1	0	0	8	0	2	0	0	0	0	2	0	0	1	0	0	0	0	0	0	75	1	0	0	108	0	0	0
vOTU_26405	3236		X			8,842979723	high	singleton								0	0	0	0	0	0	2	0	0	0	0	0	0	0	0	0	0	0	0	0	0	0	0	0	0	0	0	0	0	0	0	0	0	0	0	0	16	0	0	0	4	0	0	0	0	0	0	10	0	0	0	0	0	0	1	0	0	0	0	0	0	0	0	0	0	0	0	0	0	0	0	0	0	0	0	0	0	0	0	0	0	0	0	0	0	0	0	0	0	0	0	0	0	0	0	0	0	0	0	0	0	2	0	0	0	0	0	0	0	0	0	1	0	0	0	0	0	9	0	3	8	0	0	0	0	2	0	0	2	1	0	0	0	0	0	0	0	0	0	1	0	2	0	1	1	0	0	0	0	0	0	0	0	0	0	0	0	0	2	0	0	0	0	0	0	0	0	0	0	0	0	0	0	0	0	0	0	0	0	0	2	41	0	0	0	0	0	3	0	0	2	0	1	6	0	0	0	0	0	0	0	0	0	0	0	2	0	0	0	435	0	0
vOTU_26406	3236		X			0,7991386293	low	singleton								242	15	642	64	117	14	0	0	50	1527	722	427	72	6	41	33	65	49	381	15	9	0	0	0	0	28	64	67	901	85	13	0	6	402	0	8	69	2	8	0	366	37	9	0	2	73	0	10	2	632	259	8	0	55	71	4	481	4	0	0	4	0	19	135	41	30	0	4	109	11	31	87	2	4	0	77	0	1	0	0	22	51	23	15	0	229	0	0	0	0	17	1	752	30	2	0	50	0	0	268	0	35	8	0	7	3	18	0	0	4	55	14	9	0	4	15	93	105	41	34	0	8	17	0	15	77	8	0	4	2	3	408	20	2	42	2	51	8	20	4	2	2	0	2	29	48	10	2	5	275	28	4	13	32	72	105	2	5	35	6	94	16	0	28	16	27	22	4	0	95	0	20	0	0	4	7	0	2	42	148	6	0	39	0	2	95	0	10	2	149	48	32	19	23	134	56	20	0	16	0	6	2	0	0	0	20	13	73	4	14	2	179
vOTU_26407	3235		X			NA	NA	Duplodnaviria	novel_kingdom_1160_of_Duplodnaviria	novel_phylum_0_of_novel_kingdom_1160_of_Duplodnaviria	novel_class_0_of_novel_phylum_0_of_novel_kingdom_1160_of_Duplodnaviria	novel_order_0_of_novel_class_0_of_novel_phylum_0_of_novel_kingdom_1160_of_Duplodnaviria	novel_family_0_of_novel_order_0_of_novel_class_0_of_novel_phylum_0_of_novel_kingdom_1160_of_Duplodnaviria	novel_subfamily_0_of_novel_family_0_of_novel_order_0_of_novel_class_0_of_novel_phylum_0_of_novel_kingdom_1160_of_Duplodnaviria	novel_genus_0_of_novel_subfamily_0_of_novel_family_0_of_novel_order_0_of_novel_class_0_of_novel_phylum_0_of_novel_kingdom_1160_of_Duplodnaviria	61	7	125	44	174	185	4	17	23	4	18	9	6	6	18	2	44	11	4	6	46	17	12	4	0	0	0	0	4	122	0	15	3	1	8	2	6	2	4	0	22	18	9	4	116	217	64	1	37	0	0	0	0	3	92	3	106	0	10	0	2	376	0	25	6	10	0	16	155	20	3	14	0	23	0	156	16	3	0	2	8	308	12	11	0	0	0	0	1	0	6	0	42	24	57	0	17	0	0	42	9	39	5	6	2	6	1	0	0	0	23	15	12	0	0	7	40	94	71	89	32	0	0	0	0	64	7	24	6	11	22	151	21	17	34	0	0	8	16	8	0	6	0	1	17	19	2	4	33	1	16	13	86	8	138	78	2	3	10	4	51	22	16	2	0	5	4	0	0	17	0	4	85	0	2	0	0	3	34	0	1	0	129	2	0	32	0	16	0	8	19	4	0	12	27	5	0	0	71	16	0	0	0	2	2	2	0	22	0	2	4	367
vOTU_26408	3235		X			8,960922796	medium	default	novel_kingdom_1925_of_default	novel_phylum_0_of_novel_kingdom_1925_of_default	novel_class_0_of_novel_phylum_0_of_novel_kingdom_1925_of_default	novel_order_0_of_novel_class_0_of_novel_phylum_0_of_novel_kingdom_1925_of_default	novel_family_0_of_novel_order_0_of_novel_class_0_of_novel_phylum_0_of_novel_kingdom_1925_of_default	novel_subfamily_0_of_novel_family_0_of_novel_order_0_of_novel_class_0_of_novel_phylum_0_of_novel_kingdom_1925_of_default	novel_genus_0_of_novel_subfamily_0_of_novel_family_0_of_novel_order_0_of_novel_class_0_of_novel_phylum_0_of_novel_kingdom_1925_of_default	0	0	0	0	0	0	0	0	0	0	0	0	0	0	0	0	0	0	0	4	0	0	0	0	0	0	0	0	0	0	0	0	0	0	0	0	0	0	0	0	0	0	0	0	0	0	0	17	0	0	0	0	0	0	0	19	0	0	0	0	0	0	0	0	0	0	0	2	0	0	0	0	0	0	0	0	0	0	0	0	0	0	0	0	0	0	0	0	0	0	0	0	0	0	0	0	0	0	0	0	0	2	0	0	0	0	0	0	0	0	0	0	0	0	18	0	0	0	0	123	0	0	0	0	6	0	0	0	0	118	0	0	0	0	0	0	0	0	0	0	0	5	4	5	0	0	0	0	0	0	0	14	0	0	0	0	0	2	0	0	0	8	8	0	0	3	0	0	0	0	0	0	0	0	0	0	0	0	0	0	0	0	0	0	0	0	2	3	0	0	0	0	0	0	0	0	0	0	0	11	0	4	0	0	0	0	0	0	0	0	0	0
vOTU_26409	3235		X			4,774049571	low	singleton								11	0	0	0	0	0	0	0	0	0	120	165	0	0	0	0	0	0	3	1	0	0	0	0	0	2	0	0	0	0	0	0	0	0	0	0	0	0	0	0	0	0	0	0	0	0	0	0	0	0	1	8	0	0	0	2	0	0	0	0	6	0	0	2	0	1	0	0	0	0	0	0	0	0	0	3	0	0	0	0	0	0	0	0	0	0	0	0	0	0	0	0	307	0	0	0	0	0	0	0	0	0	0	0	10	0	0	0	0	0	0	0	0	0	0	0	0	0	8	0	0	0	0	0	0	0	0	1	0	0	0	0	2	0	0	0	0	0	0	0	0	0	0	0	2	0	0	2	1	0	0	0	10	2	0	7	0	0	6	0	0	0	0	0	8	0	2	0	0	18	0	0	2	0	0	0	0	0	1	3	0	0	0	0	0	0	0	0	0	0	2	0	0	4	8	0	0	0	0	0	0	0	1	0	0	0	0	0	0	0	0	17
vOTU_2641	26633		X			21,24423819	high	Duplodnaviria	novel_kingdom_47_of_Duplodnaviria	novel_phylum_0_of_novel_kingdom_47_of_Duplodnaviria	novel_class_0_of_novel_phylum_0_of_novel_kingdom_47_of_Duplodnaviria	novel_order_0_of_novel_class_0_of_novel_phylum_0_of_novel_kingdom_47_of_Duplodnaviria	novel_family_7_of_novel_order_0_of_novel_class_0_of_novel_phylum_0_of_novel_kingdom_47_of_Duplodnaviria	novel_subfamily_1_of_novel_family_0_of_novel_order_0_of_novel_class_0_of_novel_phylum_0_of_novel_kingdom_91_of_Duplodnaviria	novel_genus_1_of_novel_subfamily_1_of_novel_family_0_of_novel_order_0_of_novel_class_0_of_novel_phylum_0_of_novel_kingdom_91_of_Duplodnaviria	18	0	0	0	0	1	0	0	0	0	0	0	0	2	0	0	0	2	0	0	0	0	0	0	0	0	0	0	0	0	0	0	0	0	0	0	2	1	0	0	1	2	0	0	0	0	2	0	0	0	0	0	1	0	0	0	0	7	0	0	0	2	1	0	2	0	0	0	3	0	0	0	0	0	0	0	3	0	0	0	0	0	12	0	0	0	8	0	0	0	0	1	1	0	0	0	13	0	0	0	149	2	0	0	50	0	0	0	4	7	0	0	0	50	0	1	0	0	0	0	0	0	2	0	0	0	0	74	0	4	20	12	7	0	2	2	0	0	0	1	14	14	3	0	9	0	99	18	0	0	2	20	0	0	0	6	0	0	10	0	6	0	0	0	0	4	0	0	0	1	45	0	0	23	0	0	6	0	0	0	77	8374	0	790	2	0	11	0	0	8	2	2	0	0	0	0	1	0	0	0	7	0	18	0	0	0	3	2	0	40322	0	0
vOTU_26410	3235		X			5,425853119	high	singleton								0	0	0	0	0	0	0	0	0	0	0	0	0	0	0	0	0	0	0	0	0	0	0	0	0	0	0	0	0	0	0	0	0	0	0	0	0	0	0	0	0	0	0	0	0	0	0	0	0	0	0	0	0	0	0	0	0	0	0	0	0	0	0	0	0	0	0	0	0	0	0	0	0	0	0	0	0	8	4	0	0	0	0	0	0	0	0	0	0	0	0	0	0	0	0	0	0	0	0	0	0	0	0	0	0	0	0	0	0	0	0	0	0	0	0	0	0	0	0	0	0	0	0	0	0	0	0	0	0	0	0	0	0	0	0	0	0	0	0	0	0	0	0	0	0	0	0	0	0	0	0	0	0	0	0	0	0	0	0	0	0	0	0	0	0	0	0	0	0	0	0	0	0	0	0	0	0	0	0	0	0	0	0	0	202	0	0	0	0	0	0	0	20	0	0	0	0	0	0	0	0	0	0	0	0	0	0	0	0	0	0	0
vOTU_26411	3235		X			2,127555742	low	singleton								0	0	0	0	0	0	0	0	0	0	0	0	0	0	0	0	0	0	0	0	0	0	0	0	0	0	0	0	0	0	0	0	2	0	0	0	0	0	0	0	0	0	2	0	0	0	0	0	0	0	0	0	0	0	0	0	0	0	0	0	0	0	0	0	0	0	0	0	0	0	0	0	0	0	0	0	0	0	0	0	0	0	0	0	0	0	0	0	0	0	0	0	0	0	0	0	0	0	0	0	0	0	0	0	0	0	0	0	0	0	0	0	0	0	0	0	0	0	0	0	0	0	0	0	0	0	0	0	0	0	0	0	0	0	0	0	0	0	0	0	0	0	0	0	0	0	1	0	0	0	0	0	0	0	0	0	2	0	0	0	0	0	0	0	0	0	0	0	0	386	0	0	0	0	0	5	0	0	0	0	0	0	0	0	0	0	0	10	0	0	0	168	0	0	0	0	0	0	0	0	0	0	0	0	0	0	0	0	0	0	0	0
vOTU_26412	3235		X			6,046248757	low	Duplodnaviria	novel_kingdom_73_of_Duplodnaviria	novel_phylum_0_of_novel_kingdom_73_of_Duplodnaviria	novel_class_0_of_novel_phylum_0_of_novel_kingdom_73_of_Duplodnaviria	novel_order_0_of_novel_class_0_of_novel_phylum_0_of_novel_kingdom_73_of_Duplodnaviria	novel_family_6_of_novel_order_0_of_novel_class_0_of_novel_phylum_0_of_novel_kingdom_73_of_Duplodnaviria	novel_subfamily_1_of_novel_family_14_of_novel_order_0_of_novel_class_0_of_novel_phylum_0_of_novel_kingdom_71_of_Duplodnaviria	novel_genus_7_of_novel_subfamily_1_of_novel_family_14_of_novel_order_0_of_novel_class_0_of_novel_phylum_0_of_novel_kingdom_71_of_Duplodnaviria	0	0	0	0	69	61	1	10	0	0	0	0	6	0	0	0	0	0	0	34	15	0	3	0	0	7	0	0	0	0	0	0	7	0	23	4	0	2	5	0	0	0	15	0	8	0	0	17	18	0	9	0	0	4	30	19	2	2	0	0	8	1	0	16	0	0	0	0	0	0	0	0	0	0	0	170	0	6	2	0	28	128	0	0	0	324	0	0	7	0	1	0	1	48	0	0	36	0	0	0	0	0	0	0	8	4	0	2	0	12	7	0	1	0	0	0	0	167	22	0	0	0	0	0	0	69	14	0	0	0	77	275	29	2	30	0	2	27	6	0	1	0	1	11	4	38	4	6	0	0	20	0	0	35	13	20	0	6	32	0	17	85	29	0	0	0	0	0	10	0	0	0	0	0	7	0	0	2	0	0	343	74	9	112	4	0	0	2	0	4	15	0	2	19	7	0	15	7	0	26	0	0	37	0	85	25	0	0	62	195	0	0
vOTU_26413	3235		X			7,114817678	high	Duplodnaviria	novel_kingdom_228_of_Duplodnaviria	novel_phylum_0_of_novel_kingdom_228_of_Duplodnaviria	novel_class_0_of_novel_phylum_0_of_novel_kingdom_228_of_Duplodnaviria	novel_order_0_of_novel_class_0_of_novel_phylum_0_of_novel_kingdom_228_of_Duplodnaviria	novel_family_5_of_novel_order_0_of_novel_class_0_of_novel_phylum_0_of_novel_kingdom_228_of_Duplodnaviria	novel_subfamily_0_of_novel_family_5_of_novel_order_0_of_novel_class_0_of_novel_phylum_0_of_novel_kingdom_228_of_Duplodnaviria	novel_genus_2_of_novel_subfamily_0_of_novel_family_5_of_novel_order_0_of_novel_class_0_of_novel_phylum_0_of_novel_kingdom_228_of_Duplodnaviria	0	0	0	0	1	0	0	0	0	0	0	0	0	0	0	0	0	0	0	0	0	0	0	0	0	0	0	0	0	0	0	0	2	0	2	0	0	0	0	0	0	0	0	0	0	0	0	0	0	0	0	0	0	0	0	0	0	0	0	0	0	0	0	0	0	0	0	0	0	0	0	0	0	24	0	1	0	4	0	0	0	1	0	0	0	0	0	0	0	0	1	0	0	0	0	0	0	0	0	0	0	0	38	0	0	0	0	0	2	0	0	17	0	0	0	0	0	0	35	2	0	0	9	0	0	0	8	0	0	2	15	0	0	2	0	0	0	0	4	1	0	0	0	9	12	0	1	0	0	0	0	0	0	0	0	0	2	0	0	4	0	8	36	20	0	71	0	0	0	11	0	0	0	0	0	0	0	0	158	0	0	0	0	0	0	0	0	0	4	0	0	4	0	28	0	0	0	12	0	4	0	30	0	0	0	45	83	4	9	0	0	0
vOTU_26414	3235		X			3,265258215	high	singleton								0	0	0	0	0	0	0	0	0	0	0	0	0	0	6	0	0	0	0	0	0	0	0	0	0	0	0	0	0	0	0	12	0	0	0	0	0	0	0	0	0	0	0	0	0	0	0	0	26	0	0	0	0	0	0	0	0	141	0	0	0	0	0	0	47	0	0	2	0	0	0	0	20	9	0	0	188	0	0	0	0	0	125	0	0	0	0	0	0	0	0	0	0	0	0	0	0	0	4	0	0	0	0	0	0	0	0	0	0	136	0	0	0	0	0	0	0	0	0	0	3	0	0	0	0	0	0	0	0	0	0	0	0	0	0	0	0	0	0	0	0	0	0	0	0	0	0	0	0	0	0	0	0	0	14	0	0	0	0	0	0	0	0	0	0	0	0	0	0	0	0	0	0	0	0	0	0	0	0	0	0	0	1	0	0	0	0	0	0	0	0	0	0	0	0	0	0	0	0	0	37	0	0	0	0	0	0	0	0	0	0	0
vOTU_26415	3235		X			6,12596593	low	default	novel_kingdom_727_of_default	novel_phylum_0_of_novel_kingdom_727_of_default	novel_class_0_of_novel_phylum_0_of_novel_kingdom_727_of_default	novel_order_0_of_novel_class_0_of_novel_phylum_0_of_novel_kingdom_727_of_default	novel_family_0_of_novel_order_0_of_novel_class_0_of_novel_phylum_0_of_novel_kingdom_727_of_default	novel_subfamily_0_of_novel_family_0_of_novel_order_0_of_novel_class_0_of_novel_phylum_0_of_novel_kingdom_1546_of_default	novel_genus_1_of_novel_subfamily_0_of_novel_family_0_of_novel_order_0_of_novel_class_0_of_novel_phylum_0_of_novel_kingdom_1546_of_default	0	0	6	0	2	0	0	0	0	0	0	0	3	0	0	0	0	0	0	5	2	0	0	0	0	41	0	1	0	0	0	0	0	0	0	0	4	0	0	0	2	2	9	2	0	0	0	11	6	0	0	19	0	0	0	0	2	0	0	0	2	7	0	10	0	0	0	0	0	0	0	0	0	0	0	0	0	0	0	0	0	0	0	2	3	0	0	0	0	0	60	11	0	0	0	0	0	112	0	0	0	15	0	0	8	0	0	0	0	0	1	2	0	4	0	4	0	0	0	8	2	0	0	0	9	0	0	7	0	2	0	0	21	0	11	0	0	0	0	2	0	0	3	2	14	0	2	2	0	0	8	10	0	0	2	14	0	6	0	0	18	22	11	0	0	0	0	0	1	6	0	0	0	0	0	0	0	6	2	0	12	0	72	0	0	0	4	0	2	0	4	3	0	3	7	0	0	4	14	12	0	0	6	2	4	20	0	2	5	0	0	4
vOTU_26416	3235		X			NA	NA	default	novel_kingdom_2959_of_default	novel_phylum_0_of_novel_kingdom_2959_of_default	novel_class_0_of_novel_phylum_0_of_novel_kingdom_2959_of_default	novel_order_0_of_novel_class_0_of_novel_phylum_0_of_novel_kingdom_2959_of_default	novel_family_1_of_novel_order_0_of_novel_class_0_of_novel_phylum_0_of_novel_kingdom_2959_of_default	novel_subfamily_0_of_novel_family_1_of_novel_order_0_of_novel_class_0_of_novel_phylum_0_of_novel_kingdom_2959_of_default	novel_genus_0_of_novel_subfamily_0_of_novel_family_1_of_novel_order_0_of_novel_class_0_of_novel_phylum_0_of_novel_kingdom_2959_of_default	0	0	0	0	0	0	0	0	0	0	0	0	0	0	0	0	0	0	0	0	0	0	0	0	0	0	0	0	0	0	0	0	0	0	0	0	0	0	0	0	0	0	0	0	2	0	0	0	0	0	0	0	0	0	0	0	0	0	0	0	0	0	0	0	0	0	0	0	0	0	0	0	0	0	0	0	0	0	0	0	0	0	0	1	0	0	0	0	0	0	0	0	0	0	0	0	0	0	0	0	0	0	0	0	0	0	0	0	0	0	0	0	0	0	0	0	0	0	0	0	0	0	0	0	0	0	0	0	0	0	0	0	0	0	0	0	0	0	0	0	0	0	0	0	0	0	0	0	0	0	0	0	0	0	0	0	0	2	0	0	0	0	12	0	0	0	0	0	0	0	0	0	0	0	0	0	0	0	0	0	0	0	0	0	1	0	0	0	0	0	0	0	0	0	0	0	0	7	0	0	0	4	0	0	90	0	0	0	144	0	0	0
vOTU_26417	3235		X			NA	NA	Duplodnaviria	novel_kingdom_232_of_Duplodnaviria	novel_phylum_0_of_novel_kingdom_232_of_Duplodnaviria	novel_class_0_of_novel_phylum_0_of_novel_kingdom_232_of_Duplodnaviria	novel_order_0_of_novel_class_0_of_novel_phylum_0_of_novel_kingdom_232_of_Duplodnaviria	novel_family_1_of_novel_order_0_of_novel_class_0_of_novel_phylum_0_of_novel_kingdom_232_of_Duplodnaviria	novel_subfamily_0_of_novel_family_1_of_novel_order_0_of_novel_class_0_of_novel_phylum_0_of_novel_kingdom_232_of_Duplodnaviria	novel_genus_0_of_novel_subfamily_0_of_novel_family_1_of_novel_order_0_of_novel_class_0_of_novel_phylum_0_of_novel_kingdom_232_of_Duplodnaviria	0	0	0	0	0	0	1	0	0	0	0	0	0	0	0	0	0	0	0	0	0	0	0	0	0	0	0	0	0	0	0	0	0	0	0	0	0	0	18	0	0	0	0	0	12	0	4	0	0	0	2	0	0	0	0	57	0	0	0	0	0	0	0	0	0	0	0	0	0	0	0	0	0	0	0	0	0	0	0	0	0	0	0	0	19	0	0	0	0	0	0	0	0	0	0	0	15	13	0	0	0	0	0	0	0	6	0	0	0	8	0	0	47	0	0	0	0	33	0	0	0	0	0	0	0	21	107	0	0	0	272	0	0	0	0	0	0	0	0	0	0	0	0	0	0	0	0	0	0	0	0	0	0	0	0	0	0	11	0	0	0	0	31	0	0	0	0	0	2	0	0	0	0	0	0	0	0	0	0	0	0	0	0	0	0	0	0	0	0	0	0	0	0	0	0	0	0	8	0	0	0	3	0	0	47	0	0	0	185	0	0	0
vOTU_26418	3235		X			NA	NA	Duplodnaviria	novel_kingdom_13_of_Duplodnaviria	novel_phylum_0_of_novel_kingdom_13_of_Duplodnaviria	novel_class_0_of_novel_phylum_0_of_novel_kingdom_13_of_Duplodnaviria	novel_order_0_of_novel_class_0_of_novel_phylum_0_of_novel_kingdom_13_of_Duplodnaviria	novel_family_30_of_novel_order_0_of_novel_class_0_of_novel_phylum_0_of_novel_kingdom_13_of_Duplodnaviria	novel_subfamily_2_of_novel_family_30_of_novel_order_0_of_novel_class_0_of_novel_phylum_0_of_novel_kingdom_13_of_Duplodnaviria	novel_genus_2_of_novel_subfamily_2_of_novel_family_30_of_novel_order_0_of_novel_class_0_of_novel_phylum_0_of_novel_kingdom_13_of_Duplodnaviria	2	0	25	0	10	2	3	4	17	1	0	2	71	10	0	0	24	25	0	12	24	68	2	12	4	30	22	146	0	166	1	0	0	26	97	6	15	6	4	6	72	2	29	0	7	129	0	5	2	0	12	48	0	12	200	195	140	1	12	49	752	3	2	18	0	9	2	1	201	0	55	1	3	2	0	4	4	55	21	3	0	0	2	2	4	0	64	26	10	0	21	75	0	2	97	217	43	48	0	110	2	102	16	11	24	3	17	0	6	0	37	20	11	15	13	2	111	75	148	180	0	3	7	0	1	40	89	2	50	119	51	96	8	1	3	0	0	380	5	1	0	4	17	15	36	30	15	19	138	20	15	23	82	30	7	324	0	7	47	6	230	35	5	0	0	20	13	50	11	23	0	2	78	4	17	3	0	9	3	4	30	46	3	4	2	69	6	30	1	60	26	4	0	61	38	15	0	35	2	83	2	17	26	17	28	181	2	183	49	19	1	639
vOTU_26419	3235		X			6,312765429	low	default	novel_kingdom_728_of_default	novel_phylum_0_of_novel_kingdom_728_of_default	novel_class_0_of_novel_phylum_0_of_novel_kingdom_728_of_default	novel_order_0_of_novel_class_0_of_novel_phylum_0_of_novel_kingdom_728_of_default	novel_family_0_of_novel_order_0_of_novel_class_0_of_novel_phylum_0_of_novel_kingdom_728_of_default	novel_subfamily_0_of_novel_family_0_of_novel_order_0_of_novel_class_0_of_novel_phylum_0_of_novel_kingdom_728_of_default	novel_genus_0_of_novel_subfamily_0_of_novel_family_0_of_novel_order_0_of_novel_class_0_of_novel_phylum_0_of_novel_kingdom_728_of_default	46	0	2	0	9	8	0	4	2	14	0	0	41	2	0	5	17	12	2	0	36	10	37	7	0	5	0	0	0	0	2	0	0	374	0	0	22	0	0	0	47	0	0	0	70	0	0	0	5	0	127	2	0	1	3	0	2	0	9	0	14	0	2	39	0	0	0	0	28	0	0	2	2	2	0	6	0	21	2	0	0	0	0	0	2	0	0	410	0	0	23	4	0	0	14	12	0	4	0	29	0	2	0	2	0	2	2	0	0	0	0	0	5	0	0	0	28	15	3	3	0	0	0	0	0	6	1	0	2	0	2	4	5	0	2	0	0	24	0	0	0	0	0	36	2	0	0	0	45	11	0	0	31	0	0	115	0	0	0	0	19	8	2	0	22	0	20	1	0	11	0	0	30	0	14	0	0	0	0	9	0	4	0	0	21	0	0	0	0	0	0	0	0	0	1	0	0	0	21	33	0	0	0	0	0	6	0	24	0	0	0	101
vOTU_2642	26631		X			22,17831299	low	Duplodnaviria	novel_kingdom_119_of_Duplodnaviria	novel_phylum_0_of_novel_kingdom_119_of_Duplodnaviria	novel_class_0_of_novel_phylum_0_of_novel_kingdom_119_of_Duplodnaviria	novel_order_0_of_novel_class_0_of_novel_phylum_0_of_novel_kingdom_119_of_Duplodnaviria	novel_family_5_of_novel_order_0_of_novel_class_0_of_novel_phylum_0_of_novel_kingdom_119_of_Duplodnaviria	novel_subfamily_0_of_novel_family_5_of_novel_order_0_of_novel_class_0_of_novel_phylum_0_of_novel_kingdom_119_of_Duplodnaviria	novel_genus_1_of_novel_subfamily_0_of_novel_family_5_of_novel_order_0_of_novel_class_0_of_novel_phylum_0_of_novel_kingdom_119_of_Duplodnaviria	6	0	0	0	0	0	0	0	0	0	0	0	0	0	0	0	0	0	4	3	30	0	0	1	0	0	0	0	0	1	0	0	0	304	4	0	0	0	2	2	2	0	0	0	34	0	0	0	1	0	27	0	0	0	3	0	0	0	0	2	0	10	0	0	0	0	0	1	0	3	4	0	3644	0	0	0	20	2	0	0	0	0	6	4	0	2	0	484	0	0	0	0	0	1	0	0	1	2	0	3	0	2	0	0	2	0	0	1	0	0	0	0	8	0	0	0	0	1	0	1	0	0	0	0	0	0	6	0	0	2	6	0	3	0	5	0	0	0	2	0	0	0	0	1	0	0	0	3	0	0	0	0	6	4	0	0	0	0	0	0	0	0	0	2	0	1	0	6	0	4	1	0	0	2	0	0	0	6	7	0	2	0	3	2	0	0	1	7	0	6	0	0	0	0	5	0	0	0	0	1	0	0	0	0	6	0	0	0	5	0	0	30
vOTU_26420	3234		X			7,456758949	low	Duplodnaviria	novel_kingdom_28_of_Duplodnaviria	novel_phylum_0_of_novel_kingdom_28_of_Duplodnaviria	novel_class_0_of_novel_phylum_0_of_novel_kingdom_28_of_Duplodnaviria	novel_order_0_of_novel_class_0_of_novel_phylum_0_of_novel_kingdom_28_of_Duplodnaviria	novel_family_6_of_novel_order_0_of_novel_class_0_of_novel_phylum_0_of_novel_kingdom_28_of_Duplodnaviria	novel_subfamily_0_of_novel_family_6_of_novel_order_0_of_novel_class_0_of_novel_phylum_0_of_novel_kingdom_28_of_Duplodnaviria	novel_genus_3_of_novel_subfamily_0_of_novel_family_6_of_novel_order_0_of_novel_class_0_of_novel_phylum_0_of_novel_kingdom_28_of_Duplodnaviria	0	0	0	0	2	0	0	0	0	0	0	0	0	0	4	0	0	4	0	0	0	0	0	0	0	0	0	0	0	0	0	0	0	0	0	0	0	0	0	0	0	125	0	0	0	0	0	0	0	0	0	0	0	0	0	0	0	0	0	0	0	0	0	0	37	92	0	0	0	0	0	0	0	0	0	0	0	0	0	0	0	0	0	0	0	0	0	0	0	0	0	0	0	0	0	0	0	0	0	0	0	0	0	0	0	0	0	0	0	0	0	0	0	0	13	0	0	0	0	0	0	0	0	0	0	0	0	0	0	0	0	0	0	0	0	0	0	0	0	0	0	0	0	0	0	0	0	0	0	0	0	0	0	0	0	0	0	0	0	0	0	0	0	0	0	0	0	0	0	0	0	0	0	0	0	0	0	0	0	0	0	0	0	0	0	0	0	0	0	0	0	0	0	0	0	0	0	0	0	0	0	0	0	0	0	0	0	0	0	0	0	0
vOTU_26421	3234		IPR000601, IPR013783			NA	NA	singleton								1	0	0	0	0	0	0	0	0	0	0	0	0	0	0	0	0	0	0	0	0	0	0	0	0	0	0	0	0	0	0	0	0	0	23	0	0	0	2	0	0	0	0	0	0	0	0	0	0	0	0	0	0	0	0	0	0	0	0	0	0	0	0	0	1	0	0	0	0	0	0	0	0	0	0	0	0	0	0	0	0	0	0	0	0	0	0	0	0	0	0	0	0	0	0	0	0	0	0	0	0	0	0	0	0	0	0	0	0	3	0	0	0	1	0	0	0	0	0	211	0	0	0	0	0	0	18	0	0	104	269	2	0	0	0	0	0	0	0	0	47	18	5	0	0	0	0	12	0	0	0	0	2	0	0	0	0	0	0	0	0	0	0	0	0	0	0	0	0	0	0	0	0	0	1	0	0	0	0	0	0	9	0	6	0	0	0	0	0	0	0	0	0	0	0	0	113	0	0	0	0	0	0	0	5	0	0	0	4	59	0	0
vOTU_26422	3234		X			1,756485416	high	singleton								0	0	0	0	0	0	0	0	0	0	0	0	0	0	0	0	0	0	0	0	0	0	0	0	0	0	0	0	0	0	0	0	2	0	0	0	0	0	0	0	0	0	0	0	0	0	0	0	0	0	0	0	0	0	0	0	0	0	0	0	0	0	0	0	2	0	0	0	0	0	0	0	0	79	0	0	0	0	0	0	0	0	0	0	0	0	0	0	0	0	0	0	0	0	0	0	0	0	0	0	0	0	0	0	0	0	0	0	0	0	0	0	0	0	0	1	0	0	0	0	0	0	0	0	0	8	0	0	0	0	0	0	0	0	0	0	0	0	0	0	0	0	0	71	0	0	0	0	0	0	0	0	0	0	0	0	0	0	0	0	0	206	0	0	0	3	0	0	0	0	6	0	0	0	0	0	0	0	0	12	0	0	0	0	0	0	0	0	0	4	0	0	0	0	0	1	0	0	0	2	0	0	2	0	0	0	0	0	0	0	0	0
vOTU_26423	3234		X			1,751146643	medium	singleton								0	0	0	0	0	30	1	31	0	0	0	0	0	0	0	5	0	0	0	2	0	0	31	0	0	0	0	0	0	0	0	0	2	0	4	0	0	0	0	0	0	0	0	0	0	0	0	2	0	0	0	0	0	0	0	0	0	2	0	0	0	0	1	0	0	0	0	0	0	0	0	0	0	0	0	0	0	0	0	0	0	0	0	0	0	0	0	0	120	0	0	0	0	0	0	0	244	0	0	0	3	0	0	0	0	0	0	0	0	0	0	0	0	0	0	0	0	0	0	0	0	0	0	0	0	0	0	1	0	0	0	0	0	0	0	0	2	0	0	0	22	0	0	0	0	0	0	2	0	0	0	4	0	0	0	0	0	0	0	0	0	0	0	0	0	0	0	0	0	0	0	0	0	0	9	0	0	0	0	0	38	3	0	9	18	0	0	0	0	0	0	0	0	0	0	0	131	0	0	0	0	0	15	0	1	0	0	0	0	32	0	0
vOTU_26424	3234		IPR013783			6,304585153	low	singleton								0	0	0	0	0	0	8	0	0	0	0	0	0	0	0	0	0	0	0	0	0	0	0	0	0	0	0	0	0	0	0	0	0	0	0	0	0	0	0	0	0	0	0	0	0	0	0	0	0	0	0	0	0	0	0	0	0	0	0	0	0	0	0	0	0	0	0	0	0	0	0	0	0	0	0	0	0	0	0	0	0	0	0	0	0	0	0	0	0	0	0	0	0	0	0	0	0	0	0	0	0	0	0	0	0	0	0	0	0	0	0	0	0	0	0	0	0	0	0	0	0	0	0	0	0	0	0	0	0	0	0	0	0	0	0	0	0	0	0	0	0	0	0	0	0	0	0	0	0	0	0	0	0	0	0	0	0	22	0	0	0	0	85	0	0	2	0	0	0	0	0	0	0	0	14	0	0	0	0	0	0	22	0	0	0	0	2	0	0	0	0	0	0	0	0	0	0	6	0	0	0	11	0	0	115	2	0	0	176	59	0	0
vOTU_26425	3234		X			6,611181979	high	singleton								0	0	34	2	2	4	0	0	13	6	0	0	8	0	0	1	5	0	2	0	3	0	0	7	0	6	30	98	0	19	0	0	0	0	0	0	4	0	0	0	18	18	0	6	22	2	0	3	0	0	0	55	0	1	3	0	45	0	7	74	35	129	0	0	1	23	0	0	14	3	7	0	4	5	0	0	2	4	0	9	0	0	0	0	9	0	209	64	9	0	122	0	2	0	23	61	85	1	0	9	0	3	2	2	0	0	1	0	0	6	28	0	0	0	4	0	14	17	4	15	0	0	1	0	0	6	2	2	4	4	1	2	8	2	51	0	4	2	0	0	0	4	0	8	13	5	0	0	7	4	7	0	3	8	4	240	0	0	42	0	60	8	0	0	0	0	6	4	0	10	0	0	22	0	0	0	0	89	1	0	2	4	19	0	0	28	0	14	0	13	4	2	1	0	0	0	0	0	0	8	0	0	0	0	0	12	0	6	3	9	0	53
vOTU_26426	3234		X			2,184579776	low	default	novel_kingdom_2088_of_default	novel_phylum_0_of_novel_kingdom_2088_of_default	novel_class_0_of_novel_phylum_0_of_novel_kingdom_2088_of_default	novel_order_0_of_novel_class_0_of_novel_phylum_0_of_novel_kingdom_2088_of_default	novel_family_0_of_novel_order_0_of_novel_class_0_of_novel_phylum_0_of_novel_kingdom_2088_of_default	novel_subfamily_1_of_novel_family_0_of_novel_order_0_of_novel_class_0_of_novel_phylum_0_of_novel_kingdom_2088_of_default	novel_genus_0_of_novel_subfamily_1_of_novel_family_0_of_novel_order_0_of_novel_class_0_of_novel_phylum_0_of_novel_kingdom_2088_of_default	2	5	0	0	0	2	2	2	24	0	0	0	0	0	0	8	4	10	0	18	7	20	0	0	0	4	8	6	0	0	16	0	0	0	12	0	0	0	71	0	4	0	2	18	36	0	1	21	2	0	5	0	0	0	31	2	104	0	0	3	7	40	0	14	0	2	0	0	2	0	0	0	0	0	0	8	0	2	0	0	0	17	0	0	4	0	6	0	0	0	0	13	0	0	0	0	2	23	0	0	2	6	0	0	0	4	10	0	0	0	2	20	170	0	4	0	0	53	41	25	0	0	2	0	2	150	63	0	10	6	8	1	0	0	0	0	3	16	0	0	0	2	2	2	8	0	0	0	0	14	0	22	16	0	2	0	0	2	6	2	6	2	4	0	0	35	0	2	0	43	0	0	0	0	4	2	0	0	6	0	2	0	4	0	0	0	0	2	20	0	2	3	0	10	0	1	2	0	0	33	0	0	8	0	2	89	0	212	0	0	0	9
vOTU_26427	3233		X			NA	NA	Duplodnaviria	novel_kingdom_10_of_Duplodnaviria	novel_phylum_0_of_novel_kingdom_10_of_Duplodnaviria	novel_class_0_of_novel_phylum_0_of_novel_kingdom_10_of_Duplodnaviria	novel_order_0_of_novel_class_0_of_novel_phylum_0_of_novel_kingdom_10_of_Duplodnaviria	novel_family_4_of_novel_order_0_of_novel_class_0_of_novel_phylum_0_of_novel_kingdom_10_of_Duplodnaviria	novel_subfamily_0_of_novel_family_4_of_novel_order_0_of_novel_class_0_of_novel_phylum_0_of_novel_kingdom_10_of_Duplodnaviria	novel_genus_0_of_novel_subfamily_0_of_novel_family_4_of_novel_order_0_of_novel_class_0_of_novel_phylum_0_of_novel_kingdom_10_of_Duplodnaviria	2	0	24	2	14	0	2	0	6	0	0	0	0	0	0	5	2	3	0	14	44	2	0	0	2	11	20	10	0	64	0	4	0	0	50	0	0	0	25	0	16	0	36	2	6	2	0	23	18	1	0	49	0	36	138	22	96	0	0	2	42	20	0	18	0	13	0	6	8	4	100	2	0	6	0	17	2	42	19	8	0	14	0	0	9	0	6	31	0	0	62	80	0	0	2	0	7	70	0	49	6	42	5	0	31	0	28	0	2	0	18	14	13	10	72	0	0	13	95	336	4	0	9	0	42	15	23	9	14	468	63	10	25	14	12	0	0	28	19	6	0	129	12	36	22	2	13	14	13	3	14	71	38	0	49	149	0	6	0	12	57	117	26	0	0	10	4	6	20	55	0	0	0	0	0	2	0	0	17	0	0	12	32	0	2	47	2	27	2	9	9	16	5	44	15	0	0	19	6	149	4	5	0	6	59	134	2	121	96	22	0	734
vOTU_26428	3233		X			NA	NA	singleton								138	16	784	708	221	254	6	6	76	1261	2	4	141	0	49	107	90	62	29	21	63	79	8	50	0	0	66	252	0	118	21	5	3	506	17	19	55	10	113	2	136	77	75	9	342	399	38	20	56	387	409	51	771	26	413	29	830	23	51	472	545	511	18	600	36	62	3	20	220	47	2	18	19	8	0	353	44	22	10	10	132	358	264	191	47	2	594	84	9	1184	79	13	0	35	231	544	265	199	0	324	14	108	47	22	43	16	50	19	2	13	91	29	197	0	16	19	219	171	355	239	4	11	3	0	5	136	14	32	36	34	20	600	59	4	191	9	241	80	178	7	4	43	4	25	57	156	28	0	80	761	54	41	60	347	162	1015	2	0	149	21	304	142	11	24	0	53	69	13	5	172	0	31	180	11	0	69	1	51	52	3	13	11	607	2	2	122	0	105	3	52	77	17	34	47	101	21	23	0	41	40	0	2	10	6	0	41	14	331	1	4	8	278
vOTU_26429	3233		X			NA	NA	singleton								8	3	93	0	0	0	2	0	8	0	0	0	29	0	0	0	0	2	0	0	0	0	0	4	3	11	14	14	0	13	3	0	0	0	18	0	39	0	101	12	86	6	0	0	20	0	0	0	0	0	0	17	2	2	43	158	35	0	18	8	6	2	0	17	0	16	0	1	80	0	2	0	0	4	0	9	0	2	14	0	0	0	6	0	0	0	18	0	0	0	2	2	0	0	61	10	44	103	0	190	0	30	3	17	12	0	2	0	0	0	2	19	184	2	0	0	2	13	73	64	0	0	0	0	0	56	0	2	14	12	2	2	5	2	2	0	4	0	2	0	0	0	1	11	15	4	0	7	53	35	0	2	178	0	0	8	0	4	4	0	61	47	8	0	6	0	0	3	2	13	0	0	65	0	1	0	0	0	0	9	6	32	77	0	6	1	0	55	2	77	20	1	0	0	25	0	2	0	8	9	0	0	0	0	0	2	0	495	15	16	0	92
vOTU_2643	26606		X			22,44634504	high	Duplodnaviria	Heunggongvirae	Uroviricota	Caudoviricetes	Crassvirales	Intestiviridae	Crudevirinae	novel_genus_11_of_Crudevirinae	1	0	0	0	0	0	10	0	0	0	0	0	2	4	0	0	0	0	0	0	0	0	0	0	0	0	0	0	0	0	0	0	0	0	0	0	0	0	0	0	0	0	0	0	0	0	2	0	0	0	0	0	0	0	0	34	0	0	0	0	0	0	0	0	4	0	0	0	4	0	0	0	0	744	0	0	157	0	0	0	0	0	0	0	0	0	0	0	0	0	0	263	0	0	0	0	0	0	0	0	0	20	0	0	0	0	0	0	0	0	0	21	0	0	0	0	0	2	0	0	0	0	0	0	0	0	0	0	0	0	0	0	313	0	2259	0	0	0	0	0	0	0	0	0	0	0	0	0	0	0	93	0	0	0	0	0	0	0	0	0	0	0	0	0	0	0	0	2	6	0	0	0	0	0	0	0	1893	0	0	0	0	0	0	0	0	0	64	0	115	0	0	0	0	1	0	0	0	0	0	0	0	0	0	0	0	0	0	0	0	1	0	4
vOTU_26430	3233		X			7,378323535	medium	Duplodnaviria	Heunggongvirae	Uroviricota	Caudoviricetes	novel_order_10_of_Caudoviricetes	novel_family_12_of_novel_order_10_of_Caudoviricetes	novel_subfamily_7_of_novel_family_12_of_novel_order_10_of_Caudoviricetes	novel_genus_1_of_novel_subfamily_7_of_novel_family_12_of_novel_order_10_of_Caudoviricetes	0	0	0	0	8	0	0	0	0	0	0	0	0	0	1	0	13	18	0	0	0	4	0	0	0	0	0	0	0	0	0	0	0	0	0	0	0	0	6	0	0	0	0	0	11	0	3	0	4	0	0	0	0	0	0	0	0	0	0	0	2	0	0	0	0	0	0	0	48	0	0	0	0	0	0	6	0	0	0	0	0	4	0	0	0	0	0	8	0	0	0	0	0	0	1	0	0	0	0	0	0	0	8	0	0	1	0	0	2	0	9	0	6	0	0	0	0	7	16	0	0	0	0	0	0	5	4	0	0	0	0	2	0	0	2	0	0	2	2	0	0	0	0	0	0	6	0	2	0	0	0	0	0	0	0	10	4	0	0	0	30	0	0	0	0	0	0	0	0	137	0	0	0	0	0	0	0	0	0	0	0	0	36	0	0	0	0	0	0	2	0	29	0	0	0	0	0	0	0	0	0	0	4	0	0	0	0	0	2	0	0	6
vOTU_26431	3233		X			7,418219494	high	default	novel_kingdom_729_of_default	novel_phylum_0_of_novel_kingdom_729_of_default	novel_class_0_of_novel_phylum_0_of_novel_kingdom_729_of_default	novel_order_0_of_novel_class_0_of_novel_phylum_0_of_novel_kingdom_729_of_default	novel_family_0_of_novel_order_0_of_novel_class_0_of_novel_phylum_0_of_novel_kingdom_729_of_default	novel_subfamily_0_of_novel_family_0_of_novel_order_0_of_novel_class_0_of_novel_phylum_0_of_novel_kingdom_729_of_default	novel_genus_0_of_novel_subfamily_0_of_novel_family_0_of_novel_order_0_of_novel_class_0_of_novel_phylum_0_of_novel_kingdom_729_of_default	0	0	1	0	8	0	0	0	8	0	0	0	0	0	0	0	0	0	0	1	0	0	0	0	0	0	0	0	0	0	0	0	0	0	2	0	0	0	0	0	0	0	8	0	0	0	0	4	0	0	0	0	0	0	2	0	10	0	0	0	0	0	0	0	0	1	0	2	0	0	0	2	0	0	0	0	0	2	0	0	0	2	0	0	0	0	0	9	0	0	0	5	0	0	0	0	0	0	0	0	7	0	0	0	2	0	0	0	0	0	0	0	0	0	6	0	0	0	3	4	0	0	0	0	6	0	0	3	0	6	0	0	1	0	0	1	0	0	0	0	0	2	3	0	0	2	4	6	1	0	0	20	6	0	12	0	0	0	0	4	0	2	2	0	0	12	0	2	2	11	0	0	0	0	4	0	1	0	4	0	1	2	0	0	0	1	0	2	0	0	2	2	0	149	0	0	3	8	1	4	0	5	0	0	13	133	2	0	10	0	0	128
vOTU_26432	3233		X			6,326449263	low	Duplodnaviria	novel_kingdom_31_of_Duplodnaviria	novel_phylum_0_of_novel_kingdom_31_of_Duplodnaviria	novel_class_0_of_novel_phylum_0_of_novel_kingdom_31_of_Duplodnaviria	novel_order_0_of_novel_class_0_of_novel_phylum_0_of_novel_kingdom_31_of_Duplodnaviria	novel_family_2_of_novel_order_0_of_novel_class_0_of_novel_phylum_0_of_novel_kingdom_31_of_Duplodnaviria	novel_subfamily_0_of_novel_family_2_of_novel_order_0_of_novel_class_0_of_novel_phylum_0_of_novel_kingdom_31_of_Duplodnaviria	novel_genus_0_of_novel_subfamily_0_of_novel_family_2_of_novel_order_0_of_novel_class_0_of_novel_phylum_0_of_novel_kingdom_31_of_Duplodnaviria	0	0	0	0	0	0	2	0	0	0	0	0	0	0	0	0	0	0	0	0	0	0	0	0	0	0	0	0	0	0	0	0	0	0	0	0	0	0	0	0	0	0	7	0	0	0	0	0	0	0	0	0	0	0	0	0	0	0	0	0	0	0	0	0	0	0	0	0	8	0	0	0	0	0	0	0	0	0	0	0	0	0	0	2	0	0	0	0	44	0	0	0	0	0	0	0	186	0	0	0	13	1	0	0	3	0	1	0	0	0	0	0	0	0	0	31	0	0	0	0	0	0	27	0	0	0	0	38	0	0	0	0	0	0	0	0	0	0	0	0	0	0	0	9	0	0	0	0	0	0	0	20	1	0	27	0	4	1	0	8	0	98	5	0	0	52	11	0	0	0	0	0	0	0	0	0	0	0	0	0	0	0	0	0	0	0	0	0	0	0	0	37	0	0	0	0	0	0	0	30	0	0	0	0	0	0	0	122	0	18	0	1
vOTU_26433	3232		X			4,958244927	high	Duplodnaviria	novel_kingdom_71_of_Duplodnaviria	novel_phylum_0_of_novel_kingdom_71_of_Duplodnaviria	novel_class_0_of_novel_phylum_0_of_novel_kingdom_71_of_Duplodnaviria	novel_order_0_of_novel_class_0_of_novel_phylum_0_of_novel_kingdom_71_of_Duplodnaviria	novel_family_18_of_novel_order_0_of_novel_class_0_of_novel_phylum_0_of_novel_kingdom_71_of_Duplodnaviria	novel_subfamily_0_of_novel_family_4_of_novel_order_0_of_novel_class_0_of_novel_phylum_0_of_novel_kingdom_71_of_Duplodnaviria	novel_genus_4_of_novel_subfamily_0_of_novel_family_4_of_novel_order_0_of_novel_class_0_of_novel_phylum_0_of_novel_kingdom_71_of_Duplodnaviria	0	0	0	0	0	0	0	0	14	1	0	0	0	0	3	0	0	1	0	0	0	0	0	0	0	2	43	51	0	0	0	0	0	0	0	0	0	0	0	0	2	11	0	0	0	17	0	0	0	0	0	0	0	0	0	0	111	0	0	0	0	0	0	0	2	9	0	0	0	0	4	0	0	1	0	2	0	0	0	0	0	0	0	0	0	0	0	0	0	0	0	0	0	0	0	1	0	0	0	0	0	0	0	0	0	0	0	0	0	0	2	0	0	0	0	2	0	1	1	0	0	0	0	0	0	5	1	0	0	0	1	2	0	0	0	0	1	0	0	0	0	0	0	0	0	0	0	0	0	0	0	0	0	0	0	3	0	0	0	0	4	0	0	0	0	4	0	0	3	1	0	0	0	0	0	0	0	0	0	0	0	4	4	2	0	0	0	0	0	0	0	0	0	0	0	0	0	0	0	0	0	0	0	0	0	0	0	0	0	12	0	0
vOTU_26434	3232		X			6,001112611	low	Duplodnaviria	novel_kingdom_1161_of_Duplodnaviria	novel_phylum_0_of_novel_kingdom_1161_of_Duplodnaviria	novel_class_0_of_novel_phylum_0_of_novel_kingdom_1161_of_Duplodnaviria	novel_order_0_of_novel_class_0_of_novel_phylum_0_of_novel_kingdom_1161_of_Duplodnaviria	novel_family_0_of_novel_order_0_of_novel_class_0_of_novel_phylum_0_of_novel_kingdom_1161_of_Duplodnaviria	novel_subfamily_0_of_novel_family_0_of_novel_order_0_of_novel_class_0_of_novel_phylum_0_of_novel_kingdom_1161_of_Duplodnaviria	novel_genus_0_of_novel_subfamily_0_of_novel_family_0_of_novel_order_0_of_novel_class_0_of_novel_phylum_0_of_novel_kingdom_1161_of_Duplodnaviria	82	21	62	9	47	28	8	10	130	4	4	14	61	702	2	79	4	70	16	38	52	67	14	12	24	46	20	70	0	122	24	6	2	313	479	62	114	12	204	5	130	33	144	13	236	246	2	10	22	0	962	95	20	9	114	111	1123	4	14	359	460	495	1	141	0	47	0	2	236	10	27	2	108	11	0	183	2	38	12	2	29	8	0	4	4	194	106	90	14	5	16	18	14	19	126	273	66	209	9	1069	5	80	19	41	197	2	88	0	0	10	142	17	251	0	32	6	13	104	251	197	2	4	5	0	19	103	17	19	145	104	80	99	29	0	28	0	21	24	9	13	2	4	10	13	185	25	24	8	228	116	16	51	429	66	68	922	0	7	182	19	1278	74	17	2	82	20	59	3	8	125	0	2	131	0	16	14	0	14	11	125	5	140	147	8	49	16	1	375	12	125	240	12	0	165	528	22	34	6	45	86	4	4	10	16	22	236	0	264	36	152	4	1798
vOTU_26435	3232		X			8,821923791	high	Duplodnaviria	Heunggongvirae	Uroviricota	Caudoviricetes	novel_order_102_of_Caudoviricetes	novel_family_0_of_novel_order_102_of_Caudoviricetes	novel_subfamily_0_of_novel_family_0_of_novel_order_102_of_Caudoviricetes	novel_genus_1_of_novel_subfamily_0_of_novel_family_0_of_novel_order_102_of_Caudoviricetes	0	0	0	0	0	0	0	0	0	0	0	0	0	0	0	0	0	0	0	0	0	0	0	0	0	0	0	0	0	0	0	0	56	0	293	0	0	0	10	0	0	0	0	0	0	0	0	0	0	0	0	0	0	0	0	0	0	2	0	0	0	0	0	0	34	0	0	0	0	0	0	0	0	0	0	0	0	0	0	0	0	0	0	0	7	0	0	0	0	0	0	0	0	0	0	0	0	3	0	0	0	0	0	0	0	0	0	0	0	0	0	0	0	0	0	0	0	0	0	0	0	0	0	0	0	0	0	0	0	0	0	0	0	0	0	0	0	0	0	0	0	0	0	0	18	0	0	0	0	0	0	0	0	0	0	0	0	0	0	0	0	0	0	0	0	0	0	0	0	0	0	0	0	0	0	0	0	0	0	0	0	0	0	0	0	0	0	0	0	0	0	0	0	0	0	0	0	0	0	0	2	0	0	0	0	0	0	0	0	0	0	0
vOTU_26436	3232		X			9,179919564	high	singleton								0	0	0	0	0	0	0	0	0	0	0	0	0	0	0	0	0	0	0	0	0	0	0	0	0	0	0	0	0	0	0	0	0	0	0	2	0	0	0	0	0	0	0	0	0	0	0	0	0	0	0	0	0	0	0	0	0	0	0	0	0	0	0	0	0	0	0	0	0	0	0	0	0	0	0	0	0	0	0	0	0	0	0	0	0	0	0	0	0	0	0	0	0	0	0	0	0	0	0	0	0	0	0	0	0	0	0	0	0	0	0	0	0	0	0	0	0	0	0	0	0	0	0	0	0	0	0	0	0	0	0	0	53	0	18	0	0	0	0	0	0	0	0	0	0	0	0	0	0	0	584	0	0	0	0	0	0	0	0	0	0	0	0	0	0	0	0	0	2	0	0	0	0	0	0	0	0	0	0	0	0	0	0	0	0	0	0	0	0	0	0	0	0	0	0	0	0	0	0	2	0	0	0	0	0	0	0	0	0	0	0	0
vOTU_26437	3232		X			3,821416879	low	singleton								0	0	0	0	0	0	0	1	3	0	0	0	0	0	0	1	4	0	0	2	8	0	0	0	2	4	3	11	0	5	1	0	0	10	0	3	0	0	6	0	2	0	2	0	8	0	0	0	8	0	2	1	0	4	2	2	28	0	0	0	5	10	2	2	0	5	0	2	6	1	2	0	1	0	0	0	0	8	0	16	0	0	0	0	0	2	5	66	0	0	4	1	0	0	7	0	2	0	0	4	0	9	5	0	1	8	3	0	0	0	2	6	2	1	0	0	2	140	10	0	0	0	0	0	3	31	6	0	4	6	2	2	11	0	0	0	4	4	1	0	0	2	0	2	10	0	2	4	0	3	10	0	0	0	2	7	0	0	2	0	11	26	0	4	0	2	0	5	0	46	0	0	8	0	0	0	0	4	4	0	2	4	27	4	0	5	0	24	3	8	0	12	0	2	0	1	0	0	6	8	0	0	2	0	1	1	1	5	0	0	0	92
vOTU_26438	3232		X			NA	NA	default	novel_kingdom_1303_of_default	novel_phylum_0_of_novel_kingdom_1303_of_default	novel_class_0_of_novel_phylum_0_of_novel_kingdom_1303_of_default	novel_order_0_of_novel_class_0_of_novel_phylum_0_of_novel_kingdom_1303_of_default	novel_family_0_of_novel_order_0_of_novel_class_0_of_novel_phylum_0_of_novel_kingdom_1303_of_default	novel_subfamily_0_of_novel_family_0_of_novel_order_0_of_novel_class_0_of_novel_phylum_0_of_novel_kingdom_1303_of_default	novel_genus_0_of_novel_subfamily_0_of_novel_family_0_of_novel_order_0_of_novel_class_0_of_novel_phylum_0_of_novel_kingdom_1303_of_default	297	699	3630	5088	389	7	47	172	4346	5	13	3	2087	50	12	69	146	30	264	70	153	348	163	320	11	48	1123	1366	2	386	13	141	36	296	3411	8696	70	28041	358	3	493	14	147	4	66	151	505	54	268	6	35	1392	3	19456	232	1152	95	46	332	110	10386	1396	92	1111	115	18	22	72	6765	25	1361	20	142	53	9	604	133	207	1001	14	0	1010	15823	14022	104	6	453	35	15	2	45	2058	43	146	844	5530	161	79	3	416	114	933	506	63	88	539	1102	30	19	150	978	100	1427	126	55	46	184	267	2518	468	51	11	1607	8	467	711	218	25	177	1128	153	299	284	55	843	6	251	6701	525	70	21	27	95	122	19327	1403	43	328	1156	65	118	394	12970	435	56	552	103	58	375	915	5565	250	93	203	149	1412	2240	1468	127	322	13	75	3003	91	78	230	500	88	3708	150	426	147	622	200	12	777	23	329	25	317	38	3742	24	823	39	243	7	294	13	552	15	134	959	103	79	2335	1788	5780	123	638	58	1004
vOTU_26439	3232		X			NA	NA	Duplodnaviria	novel_kingdom_1162_of_Duplodnaviria	novel_phylum_0_of_novel_kingdom_1162_of_Duplodnaviria	novel_class_0_of_novel_phylum_0_of_novel_kingdom_1162_of_Duplodnaviria	novel_order_0_of_novel_class_0_of_novel_phylum_0_of_novel_kingdom_1162_of_Duplodnaviria	novel_family_0_of_novel_order_0_of_novel_class_0_of_novel_phylum_0_of_novel_kingdom_1162_of_Duplodnaviria	novel_subfamily_0_of_novel_family_0_of_novel_order_0_of_novel_class_0_of_novel_phylum_0_of_novel_kingdom_1162_of_Duplodnaviria	novel_genus_0_of_novel_subfamily_0_of_novel_family_0_of_novel_order_0_of_novel_class_0_of_novel_phylum_0_of_novel_kingdom_1162_of_Duplodnaviria	0	0	12	2	2	23	0	2	4	0	0	0	0	10	0	0	0	12	4	2	0	11	5	0	0	2	0	2	0	0	5	0	0	26	10	0	16	0	9	0	47	2	8	4	55	0	0	3	0	0	40	2	0	0	4	2	59	0	0	50	41	53	0	17	0	2	0	0	20	0	0	0	0	2	0	12	0	0	0	0	2	0	0	0	0	0	6	4	0	0	5	1	0	0	0	22	0	3	0	11	0	17	0	16	6	0	3	0	0	0	25	0	18	0	1	0	0	73	35	51	0	2	0	0	4	76	2	8	2	21	2	9	6	0	2	0	0	22	0	0	0	0	2	2	20	6	0	3	2	16	4	13	10	16	3	301	0	4	56	0	137	14	8	0	0	0	3	0	2	19	0	2	1	0	2	0	0	0	2	0	0	0	8	0	0	0	0	7	2	2	17	6	0	9	12	0	0	6	2	0	0	0	2	0	0	9	0	27	2	0	1	181
vOTU_2644	26601		IPR013783, IPR024361			35,15484577	high	Duplodnaviria	Heunggongvirae	Uroviricota	Caudoviricetes	novel_order_10_of_Caudoviricetes	novel_family_12_of_novel_order_10_of_Caudoviricetes	novel_subfamily_1_of_novel_family_12_of_novel_order_10_of_Caudoviricetes	novel_genus_15_of_novel_subfamily_1_of_novel_family_12_of_novel_order_10_of_Caudoviricetes	284	51	397	71	849	442	0	32	376	125	1073	88	40	4	67	4	134	47	216	24	69	22	14	87	0	0	0	0	0	168	29	19	13	2	19	88	537	20	425	0	2353	68	63	13	292	375	143	14	28	0	0	53	2	6	104	160	1558	9	96	0	554	2037	0	189	10	46	0	12	530	104	28	3	0	43	2	2442	24	24	8	20	11	1793	20	26	0	2	0	2	43	0	192	12	729	41	998	0	482	0	0	951	32	257	25	28	13	35	70	10	7	6	27	109	958	17	12	89	95	893	207	276	38	0	34	1	13	523	12	65	102	55	33	763	77	29	144	4	2	54	26	40	2	46	3	2	173	167	23	32	869	0	52	22	391	321	443	78	0	18	194	16	78	111	25	12	0	71	0	10	8	110	0	39	1605	2	0	14	0	0	69	2	53	5	180	1	0	92	0	165	19	228	75	17	32	246	120	38	14	0	575	8	2	14	18	19	5	603	6	28	2	18	6	2762
vOTU_26440	3232		X			1,808831836	high	singleton								0	0	0	0	0	0	0	0	70	0	0	0	0	0	0	0	0	0	0	0	0	0	0	0	0	0	29	87	0	0	0	0	0	0	0	0	0	0	0	0	0	0	8	0	0	0	0	0	0	0	0	0	0	6	0	0	163	0	0	0	0	0	0	0	0	3	0	0	0	0	10	0	0	0	0	2	0	0	0	0	0	0	0	0	0	0	0	0	0	0	0	0	0	0	0	0	0	0	0	26	0	0	0	0	9	0	21	0	0	2	0	0	0	0	14	0	0	0	0	0	0	0	0	0	0	35	0	0	0	0	28	0	0	0	0	0	0	0	0	0	0	0	0	0	0	0	6	0	0	0	0	0	0	0	0	0	0	0	0	0	0	0	0	0	0	0	0	0	0	26	0	0	0	0	0	0	0	44	0	0	0	0	7	0	0	0	0	0	0	0	0	16	0	8	0	0	0	0	0	0	0	0	0	2	0	0	0	0	0	0	3	0
vOTU_26441	3232		X			1,643881881	low	default	novel_kingdom_2776_of_default	novel_phylum_0_of_novel_kingdom_2776_of_default	novel_class_0_of_novel_phylum_0_of_novel_kingdom_2776_of_default	novel_order_0_of_novel_class_0_of_novel_phylum_0_of_novel_kingdom_2776_of_default	novel_family_0_of_novel_order_0_of_novel_class_0_of_novel_phylum_0_of_novel_kingdom_2776_of_default	novel_subfamily_0_of_novel_family_0_of_novel_order_0_of_novel_class_0_of_novel_phylum_0_of_novel_kingdom_2776_of_default	novel_genus_1_of_novel_subfamily_0_of_novel_family_0_of_novel_order_0_of_novel_class_0_of_novel_phylum_0_of_novel_kingdom_2776_of_default	14	4	0	0	2	0	2	0	0	0	0	0	8	0	0	2	7	34	0	2	0	75	0	0	0	0	0	0	0	0	0	0	0	0	16	0	30	0	34	0	8	0	1	0	44	0	0	0	0	0	0	0	0	2	12	29	0	0	0	4	95	0	0	6	0	0	0	0	0	3	0	0	0	0	0	6	0	0	0	0	0	0	0	0	2	0	2	0	0	0	0	0	0	0	0	10	0	6	0	330	0	10	0	0	20	2	6	0	0	14	0	11	50	0	0	2	0	26	65	0	0	0	6	0	0	2	6	0	8	2	7	8	2	0	2	0	0	12	7	0	0	0	0	0	0	28	0	0	21	0	0	0	19	123	0	0	0	0	64	2	0	0	0	0	0	0	0	0	2	64	0	1	0	0	0	2	0	2	0	0	0	0	0	0	0	0	0	45	8	6	32	0	2	12	161	8	0	0	0	0	0	0	15	2	0	9	0	0	0	4	2	107
vOTU_26442	3231		X			6,675206082	medium	Duplodnaviria	Heunggongvirae	Uroviricota	Caudoviricetes	novel_order_10_of_Caudoviricetes	novel_family_12_of_novel_order_10_of_Caudoviricetes	novel_subfamily_5_of_novel_family_12_of_novel_order_10_of_Caudoviricetes	novel_genus_1_of_novel_subfamily_5_of_novel_family_12_of_novel_order_10_of_Caudoviricetes	0	0	0	0	0	123	0	0	0	0	0	0	0	0	0	0	0	0	0	0	0	0	7	0	0	0	0	0	0	0	0	0	0	0	0	0	0	0	0	0	0	0	0	0	0	0	0	0	0	0	0	0	0	0	0	0	0	0	0	0	0	0	0	0	0	0	0	0	0	0	0	0	0	0	0	0	0	0	0	0	0	0	0	0	0	0	0	0	0	0	0	0	0	0	0	0	0	0	0	0	0	0	0	0	2	0	0	0	0	0	0	0	0	0	0	0	0	0	0	0	0	0	0	0	0	0	0	0	0	0	0	0	0	0	0	0	0	0	0	0	0	0	0	0	0	0	0	0	0	0	0	0	0	0	0	0	0	0	0	0	0	0	0	0	0	0	0	0	0	0	0	0	0	0	0	0	0	0	0	0	0	0	0	0	0	0	0	0	0	0	0	0	0	0	0	0	0	0	0	0	0	0	0	0	0	0	0	0	0	0	0	0
vOTU_26443	3231		X			1,559772559	low	singleton								204	10	318	37	48	10	0	6	45	1104	590	560	30	2	20	17	50	14	293	11	14	0	2	0	2	6	29	26	490	115	13	2	0	373	2	13	35	1	2	0	299	36	9	0	10	109	6	1	0	422	152	5	1	15	58	3	298	0	0	2	9	0	3	111	37	17	0	1	121	20	11	25	0	0	0	48	4	15	8	3	20	41	18	15	0	220	1	0	1	0	8	4	977	43	0	0	64	0	0	105	6	25	6	3	5	2	5	0	0	4	32	7	7	0	6	12	95	44	20	20	0	1	13	0	2	59	1	2	1	1	0	150	23	1	25	2	20	17	9	8	2	3	0	0	13	18	5	4	1	55	6	3	18	37	23	87	0	3	41	0	41	17	0	3	10	13	19	0	3	38	0	8	4	0	0	7	0	0	18	88	2	0	10	0	1	89	0	5	0	30	16	6	3	9	61	64	4	0	8	0	0	0	0	5	0	14	5	68	3	24	3	105
vOTU_26444	3231		X			5,324218658	low	Duplodnaviria	novel_kingdom_71_of_Duplodnaviria	novel_phylum_0_of_novel_kingdom_71_of_Duplodnaviria	novel_class_0_of_novel_phylum_0_of_novel_kingdom_71_of_Duplodnaviria	novel_order_0_of_novel_class_0_of_novel_phylum_0_of_novel_kingdom_71_of_Duplodnaviria	novel_family_4_of_novel_order_0_of_novel_class_0_of_novel_phylum_0_of_novel_kingdom_71_of_Duplodnaviria	novel_subfamily_1_of_novel_family_4_of_novel_order_0_of_novel_class_0_of_novel_phylum_0_of_novel_kingdom_71_of_Duplodnaviria	novel_genus_1_of_novel_subfamily_1_of_novel_family_4_of_novel_order_0_of_novel_class_0_of_novel_phylum_0_of_novel_kingdom_71_of_Duplodnaviria	23	2	6	4	0	1	0	2	33	0	0	0	4	0	0	0	0	0	0	5	44	0	0	6	0	129	52	25	0	13	2	4	0	0	1	0	2	0	34	2	59	0	29	0	100	0	4	8	5	0	0	1	0	12	20	8	172	3	4	57	12	49	1	34	0	3	0	1	4	3	18	5	2	8	0	0	2	8	0	10	0	0	0	0	0	0	45	8	0	3	0	8	0	0	2	69	0	26	0	26	14	99	1	0	5	9	45	4	1	0	0	20	120	2	6	7	4	48	22	63	0	0	5	0	9	28	12	23	11	8	32	15	75	0	19	0	0	4	8	0	0	1	7	4	0	5	3	3	0	0	2	53	27	48	240	39	0	6	38	36	12	69	23	0	0	21	2	10	10	51	2	11	5	0	0	7	0	2	8	0	0	12	18	0	0	7	0	19	0	16	40	19	3	42	2	16	2	0	33	2	0	1	6	0	3	70	2	58	4	9	3	196
vOTU_26445	3231		X			5,321531343	low	Duplodnaviria	novel_kingdom_10_of_Duplodnaviria	novel_phylum_0_of_novel_kingdom_10_of_Duplodnaviria	novel_class_0_of_novel_phylum_0_of_novel_kingdom_10_of_Duplodnaviria	novel_order_0_of_novel_class_0_of_novel_phylum_0_of_novel_kingdom_10_of_Duplodnaviria	novel_family_16_of_novel_order_0_of_novel_class_0_of_novel_phylum_0_of_novel_kingdom_10_of_Duplodnaviria	novel_subfamily_0_of_novel_family_15_of_novel_order_0_of_novel_class_0_of_novel_phylum_0_of_novel_kingdom_10_of_Duplodnaviria	novel_genus_7_of_novel_subfamily_0_of_novel_family_15_of_novel_order_0_of_novel_class_0_of_novel_phylum_0_of_novel_kingdom_10_of_Duplodnaviria	0	0	0	0	4	0	9	0	0	0	0	0	101	0	0	0	13	16	0	2	3	30	0	30	0	7	1	12	0	0	0	0	4	1	16	0	9	0	2	0	21	0	6	0	4	123	0	0	2	0	2	8	0	5	38	2	14	0	34	0	16	0	0	32	2	2	0	0	11	0	0	0	2	0	0	8	0	0	0	0	0	2	0	0	0	0	0	0	0	0	0	23	0	0	209	2	0	0	0	36	0	4	0	0	12	0	5	0	0	1	0	0	0	0	27	0	0	7	15	29	0	0	2	0	2	5	0	0	14	16	0	4	2	0	0	0	0	10	2	0	0	0	0	0	2	4	6	5	140	0	1	17	195	0	0	0	0	0	0	0	1	0	0	0	1	6	6	0	4	36	0	0	200	0	6	4	0	0	6	10	2	22	0	0	2	0	4	6	0	2	22	1	0	21	28	18	1	0	2	0	0	0	7	0	2	18	0	79	0	20	0	828
vOTU_26446	3231		X			3,697422526	medium	singleton								0	0	0	0	0	0	0	0	0	0	0	0	0	10	0	0	0	0	0	0	0	0	0	0	0	0	0	0	0	26	0	0	1	0	9	0	0	0	3	0	0	0	0	0	0	0	0	0	0	0	0	94	0	4	5	0	0	0	0	0	0	0	0	0	0	0	1	0	0	0	0	0	0	14	0	0	0	0	0	0	0	0	0	0	9	0	0	0	0	0	70	0	0	0	0	0	0	40	0	11	0	0	6	0	0	0	12	0	0	0	0	0	0	0	28	6	0	0	45	3	0	0	0	0	15	2	0	0	2	1	0	0	0	0	0	0	0	0	6	0	0	0	0	22	21	0	0	2	0	0	11	0	0	0	22	0	0	0	0	3	0	109	5	0	0	2	0	0	0	33	0	0	0	0	0	4	0	0	15	2	0	1	0	0	0	78	0	0	0	2	0	0	0	5	0	4	0	25	0	135	0	0	0	0	25	34	2	2	21	0	0	0
vOTU_26447	3231		X			6,289976913	low	default	novel_kingdom_2186_of_default	novel_phylum_0_of_novel_kingdom_2186_of_default	novel_class_0_of_novel_phylum_0_of_novel_kingdom_2186_of_default	novel_order_0_of_novel_class_0_of_novel_phylum_0_of_novel_kingdom_2186_of_default	novel_family_0_of_novel_order_0_of_novel_class_0_of_novel_phylum_0_of_novel_kingdom_2186_of_default	novel_subfamily_0_of_novel_family_0_of_novel_order_0_of_novel_class_0_of_novel_phylum_0_of_novel_kingdom_2186_of_default	novel_genus_0_of_novel_subfamily_0_of_novel_family_0_of_novel_order_0_of_novel_class_0_of_novel_phylum_0_of_novel_kingdom_2186_of_default	0	0	0	0	0	62	2	74	0	0	0	0	0	0	0	25	0	0	0	8	0	0	26	0	0	0	0	0	1	0	0	0	0	0	40	0	0	0	0	0	3	0	0	0	0	0	0	2	0	0	0	0	0	0	0	73	0	0	0	0	0	0	38	0	0	0	0	3	0	0	0	0	0	0	0	0	2	0	0	0	0	0	1	2	0	0	0	0	13	0	0	2	0	0	0	0	16	0	0	0	6	0	0	0	10	0	0	0	0	0	0	0	0	4	0	0	1	0	0	0	0	0	0	2	0	0	0	7	0	0	0	0	0	0	0	0	11	0	0	0	77	0	11	0	0	0	7	27	0	2	0	17	0	0	0	0	0	0	0	0	0	0	0	0	2	0	0	0	52	0	0	0	0	14	17	0	0	0	0	0	328	31	0	103	39	0	1	0	0	0	0	0	0	1	0	0	349	0	0	0	9	2	29	0	22	0	0	0	3	589	0	0
vOTU_26448	3231		X			NA	NA	Duplodnaviria	novel_kingdom_1163_of_Duplodnaviria	novel_phylum_0_of_novel_kingdom_1163_of_Duplodnaviria	novel_class_0_of_novel_phylum_0_of_novel_kingdom_1163_of_Duplodnaviria	novel_order_0_of_novel_class_0_of_novel_phylum_0_of_novel_kingdom_1163_of_Duplodnaviria	novel_family_0_of_novel_order_0_of_novel_class_0_of_novel_phylum_0_of_novel_kingdom_1163_of_Duplodnaviria	novel_subfamily_0_of_novel_family_0_of_novel_order_0_of_novel_class_0_of_novel_phylum_0_of_novel_kingdom_1163_of_Duplodnaviria	novel_genus_0_of_novel_subfamily_0_of_novel_family_0_of_novel_order_0_of_novel_class_0_of_novel_phylum_0_of_novel_kingdom_1163_of_Duplodnaviria	2	0	2	0	11	0	1	0	0	0	0	0	0	0	0	14	0	4	0	31	13	0	0	0	0	0	4	11	0	6	0	0	0	0	21	2	11	0	2	0	9	0	16	0	0	0	0	36	17	0	0	8	0	0	4	77	8	0	0	0	43	0	4	0	0	3	0	2	2	7	0	2	0	0	0	4	0	14	11	2	0	4	0	0	36	0	0	0	0	0	2	9	0	0	0	0	0	41	0	13	3	13	1	6	9	3	3	0	0	0	2	1	0	0	37	0	0	40	9	27	0	0	1	0	13	8	69	1	0	21	49	0	7	4	2	0	0	0	2	4	0	0	18	16	4	0	5	16	0	0	14	37	11	0	21	28	0	4	0	4	7	98	7	3	0	2	0	18	29	47	0	0	0	0	3	0	0	0	8	4	9	40	48	2	0	24	0	72	0	8	2	2	0	27	0	0	0	3	2	21	0	3	9	3	20	67	2	0	17	53	0	113
vOTU_26449	3230		X			NA	NA	singleton								1	0	0	0	0	0	10	2	5	0	0	0	63	0	0	5	1	0	0	69	73	0	0	0	0	78	4	163	0	0	42	0	0	0	1	0	49	0	0	0	269	174	12	0	0	0	0	0	8	0	0	0	0	5	130	10	243	0	0	2	154	0	0	2	0	178	0	10	1	0	8	14	10	16	0	279	0	0	0	7	0	21	0	0	0	0	0	70	0	0	2	0	0	0	0	1	0	0	0	1	1	1	0	32	119	0	0	0	0	0	99	3	1	0	71	2	0	0	0	3	0	0	0	0	4	2	0	0	0	5	0	0	65	1	0	0	12	0	0	0	0	2	40	0	0	0	9	4	0	0	1	24	0	0	3	0	0	0	0	0	1	0	0	4	0	0	11	0	0	17	0	0	0	6	14	0	0	1	38	0	0	32	0	11	0	0	5	12	0	2	0	0	0	0	1	0	0	0	2	0	0	0	1	0	44	0	4	0	37	40	0	1
vOTU_2645	26583		X			56,67808129	high	Duplodnaviria	novel_kingdom_46_of_Duplodnaviria	novel_phylum_0_of_novel_kingdom_46_of_Duplodnaviria	novel_class_0_of_novel_phylum_0_of_novel_kingdom_46_of_Duplodnaviria	novel_order_0_of_novel_class_0_of_novel_phylum_0_of_novel_kingdom_46_of_Duplodnaviria	novel_family_4_of_novel_order_0_of_novel_class_0_of_novel_phylum_0_of_novel_kingdom_46_of_Duplodnaviria	novel_subfamily_0_of_novel_family_4_of_novel_order_0_of_novel_class_0_of_novel_phylum_0_of_novel_kingdom_46_of_Duplodnaviria	novel_genus_2_of_novel_subfamily_0_of_novel_family_4_of_novel_order_0_of_novel_class_0_of_novel_phylum_0_of_novel_kingdom_46_of_Duplodnaviria	429	3	0	2	113	0	4	0	8	853	0	0	0	2	0	9	103	1	0	26	0	270	0	0	0	2	21	89	0	39	0	4	0	0	2	23	97	8	0	0	361	0	133	0	0	965	0	43	0	0	0	1	152	11	69	6	61	0	0	0	292	58	0	0	0	8	0	307	4	6	4	0	0	0	0	147	0	8	0	9	13	212	0	1	0	0	2	0	6	141	11	14	0	15	0	0	12	4	0	162	4	2	60	0	39	0	22	128	22	30	59	0	0	7	2	6	2	0	36	4	99	232	3	0	2	0	30	0	30	2	60	734	157	48	382	0	0	42	2	277	0	0	1	18	45	28	30	0	0	3676	74	1	0	956	20	119	0	2	510	14	461	106	2	8	0	18	4	0	2	125	0	6	2	2	0	35	0	2	22	0	0	28	46	2	2	38	9	11	0	2	44	9	2	0	128	48	0	0	28	21	11	4	0	25	0	3	3	72	4	10	0	21
vOTU_26450	3230		X			NA	NA	default	novel_kingdom_730_of_default	novel_phylum_0_of_novel_kingdom_730_of_default	novel_class_0_of_novel_phylum_0_of_novel_kingdom_730_of_default	novel_order_0_of_novel_class_0_of_novel_phylum_0_of_novel_kingdom_730_of_default	novel_family_0_of_novel_order_0_of_novel_class_0_of_novel_phylum_0_of_novel_kingdom_730_of_default	novel_subfamily_0_of_novel_family_0_of_novel_order_0_of_novel_class_0_of_novel_phylum_0_of_novel_kingdom_730_of_default	novel_genus_1_of_novel_subfamily_0_of_novel_family_0_of_novel_order_0_of_novel_class_0_of_novel_phylum_0_of_novel_kingdom_730_of_default	0	0	0	0	0	0	0	0	0	0	0	0	0	0	0	0	0	0	0	9	0	0	0	0	0	0	0	0	0	0	2	0	2	0	562	0	0	0	2	0	0	0	8	0	0	0	0	0	0	0	0	0	0	0	0	0	0	0	0	0	0	0	0	0	0	0	0	0	0	0	0	0	0	0	0	0	0	0	0	0	0	0	0	0	0	0	0	0	0	0	0	0	0	0	0	0	0	0	0	0	0	0	0	0	0	0	0	0	2	0	20	0	0	0	0	0	0	0	0	42	0	0	0	0	0	0	0	0	0	31	0	0	0	0	0	0	0	0	0	0	0	0	0	0	0	0	2	0	0	0	0	0	0	0	0	29	0	0	0	0	255	0	0	0	0	0	0	0	0	0	0	0	0	0	0	0	0	0	0	0	0	0	0	0	0	0	0	0	0	0	0	0	0	0	0	0	1	0	0	0	0	0	0	0	0	0	0	0	0	0	0	0
vOTU_26451	3230		X			NA	NA	Duplodnaviria	novel_kingdom_1164_of_Duplodnaviria	novel_phylum_0_of_novel_kingdom_1164_of_Duplodnaviria	novel_class_0_of_novel_phylum_0_of_novel_kingdom_1164_of_Duplodnaviria	novel_order_0_of_novel_class_0_of_novel_phylum_0_of_novel_kingdom_1164_of_Duplodnaviria	novel_family_0_of_novel_order_0_of_novel_class_0_of_novel_phylum_0_of_novel_kingdom_1164_of_Duplodnaviria	novel_subfamily_0_of_novel_family_0_of_novel_order_0_of_novel_class_0_of_novel_phylum_0_of_novel_kingdom_1164_of_Duplodnaviria	novel_genus_0_of_novel_subfamily_0_of_novel_family_0_of_novel_order_0_of_novel_class_0_of_novel_phylum_0_of_novel_kingdom_1164_of_Duplodnaviria	2	0	0	0	2	0	6	0	2	4	0	0	4	0	0	0	0	0	0	18	10	0	0	1	0	0	4	13	0	14	2	0	0	0	17	0	9	0	0	0	33	0	5	0	0	0	0	144	2	0	2	0	0	0	30	46	15	0	0	0	4	0	0	0	0	0	0	0	0	0	256	0	2	3	0	2	0	0	0	0	0	0	0	0	13	0	2	186	0	0	0	0	0	0	0	0	1	99	0	0	2	19	0	0	13	0	9	0	0	0	14	2	0	1	0	2	0	0	147	14	0	0	9	0	0	0	0	3	0	0	0	2	34	2	12	0	0	3	15	2	0	0	2	4	0	2	6	4	4	3	0	7	49	0	0	0	0	6	0	0	14	9	6	14	0	2	5	0	12	6	0	0	0	0	0	0	0	0	11	0	13	1	2	0	0	6	2	4	30	4	0	2	4	11	5	8	1	8	2	2	0	0	0	0	0	61	13	10	8	2	0	400
vOTU_26452	3230		X			NA	NA	default	novel_kingdom_2424_of_default	novel_phylum_0_of_novel_kingdom_2424_of_default	novel_class_0_of_novel_phylum_0_of_novel_kingdom_2424_of_default	novel_order_0_of_novel_class_0_of_novel_phylum_0_of_novel_kingdom_2424_of_default	novel_family_0_of_novel_order_0_of_novel_class_0_of_novel_phylum_0_of_novel_kingdom_2424_of_default	novel_subfamily_0_of_novel_family_0_of_novel_order_0_of_novel_class_0_of_novel_phylum_0_of_novel_kingdom_2424_of_default	novel_genus_0_of_novel_subfamily_0_of_novel_family_0_of_novel_order_0_of_novel_class_0_of_novel_phylum_0_of_novel_kingdom_2424_of_default	0	0	0	0	0	0	0	0	0	0	0	0	2	0	0	0	0	0	0	0	0	0	0	0	0	0	0	0	0	0	0	0	0	0	0	0	0	0	0	0	0	0	0	0	0	0	0	0	0	0	0	0	0	0	4	18	0	0	0	0	0	0	0	5	0	0	0	0	0	0	0	0	87	2	0	0	0	83	51	79	0	0	0	0	0	0	0	53	0	0	0	0	2	0	0	0	0	0	0	0	0	0	2	0	0	0	0	0	0	0	0	0	0	2	0	0	0	0	0	0	0	0	0	0	6	0	0	0	0	0	0	0	0	0	0	0	0	0	0	0	0	0	10	0	6	0	0	2	0	0	0	0	4	0	8	0	0	6	0	14	0	0	15	0	0	0	0	0	0	0	0	0	0	0	0	0	0	0	0	0	0	0	0	0	0	0	0	0	0	0	0	0	4	268	0	0	4	15	0	0	0	2	0	0	5	160	0	0	2	0	0	0
vOTU_26453	3229		X			9,218339614	high	Duplodnaviria	Heunggongvirae	Uroviricota	Caudoviricetes	novel_order_38_of_Caudoviricetes	novel_family_7_of_novel_order_38_of_Caudoviricetes	novel_subfamily_0_of_novel_family_0_of_novel_order_0_of_novel_class_0_of_novel_phylum_0_of_novel_kingdom_226_of_Duplodnaviria	novel_genus_2_of_novel_subfamily_0_of_novel_family_0_of_novel_order_0_of_novel_class_0_of_novel_phylum_0_of_novel_kingdom_226_of_Duplodnaviria	0	0	0	0	0	0	0	0	0	0	0	0	0	0	0	0	0	0	0	0	0	0	0	0	0	0	0	0	0	0	0	0	0	0	0	0	0	0	0	0	0	0	0	0	0	0	0	12	0	0	0	0	0	0	0	0	0	0	0	0	0	0	0	0	0	0	0	24	0	0	0	0	0	0	0	0	0	0	0	0	0	0	0	0	0	0	0	0	0	0	0	0	0	0	0	0	0	0	0	0	0	0	0	0	2	0	0	0	0	0	0	0	0	6	0	0	0	0	0	0	0	0	0	0	0	0	0	0	0	0	0	45	0	0	0	0	0	114	0	0	0	0	0	0	0	6	0	0	0	0	12	0	0	0	0	0	0	0	0	0	0	0	0	0	0	0	0	0	0	0	0	0	0	0	12	0	0	0	0	0	0	0	0	0	4	0	0	0	0	0	0	0	0	0	0	0	0	0	0	0	0	0	0	0	0	2	0	0	0	0	0	0
vOTU_26454	3229		X			2,864504463	high	Duplodnaviria	novel_kingdom_1165_of_Duplodnaviria	novel_phylum_0_of_novel_kingdom_1165_of_Duplodnaviria	novel_class_0_of_novel_phylum_0_of_novel_kingdom_1165_of_Duplodnaviria	novel_order_0_of_novel_class_0_of_novel_phylum_0_of_novel_kingdom_1165_of_Duplodnaviria	novel_family_0_of_novel_order_0_of_novel_class_0_of_novel_phylum_0_of_novel_kingdom_1165_of_Duplodnaviria	novel_subfamily_0_of_novel_family_8_of_novel_order_54_of_Caudoviricetes	novel_genus_1_of_novel_subfamily_0_of_novel_family_8_of_novel_order_54_of_Caudoviricetes	0	0	0	0	0	0	0	0	0	0	0	0	0	0	0	0	0	0	0	0	0	2	0	0	0	0	0	0	0	0	0	0	0	0	0	0	0	0	7	0	2	0	0	0	10	7	0	0	0	0	0	1	0	0	0	1	1	0	0	0	0	0	0	0	0	0	0	0	0	0	0	0	0	0	0	0	0	0	0	0	0	0	0	0	0	0	0	0	0	0	0	0	0	0	0	0	0	0	0	121	0	0	0	2	0	0	8	0	0	0	0	0	9	0	0	0	0	66	0	0	0	1	0	0	0	16	0	0	39	0	0	0	0	0	0	0	0	0	0	0	0	0	0	0	0	0	0	0	0	0	0	0	0	0	0	17	0	0	0	0	105	0	0	0	0	11	0	0	0	0	0	0	0	0	0	0	0	0	0	0	0	0	0	0	0	0	0	2	0	0	0	0	0	8	0	0	0	0	0	0	0	0	0	0	0	16	0	0	0	0	0	0
vOTU_26455	3229		X			5,232030592	high	Duplodnaviria	Heunggongvirae	Uroviricota	Caudoviricetes	novel_order_54_of_Caudoviricetes	novel_family_9_of_novel_order_54_of_Caudoviricetes	novel_subfamily_2_of_novel_family_9_of_novel_order_54_of_Caudoviricetes	novel_genus_2_of_novel_subfamily_2_of_novel_family_9_of_novel_order_54_of_Caudoviricetes	0	0	0	0	0	0	6	0	0	0	0	0	7	0	0	0	0	0	0	0	0	0	0	2	0	0	0	0	0	8	0	0	0	0	12	0	0	0	35	0	2	0	0	0	99	0	3	0	0	0	0	59	0	0	8	0	0	0	2	0	0	0	0	0	0	0	0	0	19	0	0	0	0	0	0	0	0	12	10	2	0	0	0	0	0	0	0	0	0	0	7	0	0	0	2	0	0	0	0	0	0	0	0	0	0	0	0	0	0	0	0	0	162	0	0	0	0	20	139	13	0	0	0	0	0	7	13	0	0	25	12	0	0	0	0	0	0	0	2	0	0	6	0	2	0	0	0	0	0	0	0	0	0	0	0	24	0	0	0	0	2	7	0	0	0	0	0	0	0	11	0	0	0	2	0	0	0	0	0	0	0	0	0	0	0	5	0	0	0	0	0	4	5	0	0	0	0	3	0	8	0	0	0	0	10	10	0	0	0	0	0	0
vOTU_26456	3229		X			16,45991846	low	Duplodnaviria	Heunggongvirae	Uroviricota	Caudoviricetes	novel_order_78_of_Caudoviricetes	novel_family_13_of_novel_order_78_of_Caudoviricetes	novel_subfamily_1_of_novel_family_13_of_novel_order_78_of_Caudoviricetes	novel_genus_28_of_novel_subfamily_1_of_novel_family_13_of_novel_order_78_of_Caudoviricetes	0	0	0	0	0	0	0	0	0	0	0	0	0	0	0	0	0	0	0	0	0	0	0	0	0	0	0	0	0	0	0	0	0	0	0	0	0	0	0	0	0	0	0	0	0	0	0	0	0	0	0	0	0	0	0	0	0	0	0	0	0	0	0	0	0	0	0	0	0	0	0	0	0	0	0	0	0	0	0	0	0	0	0	0	0	0	0	0	0	0	0	0	0	0	0	0	0	0	0	0	0	0	0	0	0	0	0	0	0	0	0	0	0	0	0	13	0	0	0	0	0	0	91	0	0	0	0	0	0	0	0	0	0	0	0	0	0	0	0	0	0	0	0	0	0	0	0	0	0	0	0	0	0	0	0	0	0	0	0	0	0	0	0	0	0	149	0	0	0	0	0	0	0	0	0	0	0	0	0	0	0	0	0	0	0	0	0	0	0	0	0	0	0	0	0	0	0	0	0	0	0	0	0	0	0	0	0	0	0	0	0	0
vOTU_26457	3229		X			NA	NA	singleton								0	0	0	0	0	0	0	0	0	0	0	0	3	0	0	0	0	0	4	0	0	0	0	0	0	0	0	0	0	0	0	0	0	118	0	0	0	0	0	0	0	0	0	0	0	0	0	0	0	0	117	0	0	0	0	0	0	0	0	0	0	0	0	28	0	0	0	0	0	0	0	0	0	0	0	1	0	0	0	0	0	11	0	0	0	0	0	0	0	0	0	0	0	0	0	0	0	0	0	2	0	0	0	0	0	0	0	0	0	0	0	0	0	0	0	0	0	0	0	0	0	0	0	0	0	0	2	0	0	0	2	0	0	0	0	0	0	0	0	0	0	0	0	0	0	0	0	0	0	0	0	0	0	0	0	0	0	2	0	0	0	0	9	0	0	0	0	0	0	0	0	0	0	0	0	0	0	0	0	0	0	0	0	0	0	0	0	0	0	0	6	0	0	0	0	0	0	0	0	0	0	2	0	0	0	0	0	0	0	0	0	14
vOTU_26458	3229		X			6,028122669	high	Duplodnaviria	Heunggongvirae	Uroviricota	Caudoviricetes	novel_order_4_of_Caudoviricetes	novel_family_6_of_novel_order_4_of_Caudoviricetes	novel_subfamily_8_of_novel_family_6_of_novel_order_4_of_Caudoviricetes	novel_genus_1_of_novel_subfamily_8_of_novel_family_6_of_novel_order_4_of_Caudoviricetes	0	0	0	0	6	0	14	0	0	0	0	0	0	0	0	0	0	0	0	11	8	0	0	0	0	0	0	0	0	0	0	0	0	0	68	0	0	0	0	0	0	0	6	6	0	0	0	40	4	0	0	10	0	0	4	4	0	0	0	0	478	60	0	0	0	0	4	0	0	1	0	0	0	0	0	9	0	0	0	0	0	0	0	0	7	0	0	0	0	0	0	0	0	0	0	0	0	8	0	1	0	35	0	0	0	0	11	0	4	0	0	14	0	38	0	0	0	0	16	11	4	0	6	4	0	0	5	4	4	28	31	10	30	13	46	0	0	3	1	7	2	4	7	6	0	0	2	6	0	0	56	2	1	0	1	0	0	4	0	0	0	54	0	0	0	6	0	0	18	10	0	4	0	2	28	0	2	0	0	0	72	2	0	2	0	0	20	18	31	71	0	17	0	0	11	7	0	0	0	10	2	23	17	0	33	2	0	49	1	0	0	2
vOTU_26459	3229		X			4,704304147	medium	Duplodnaviria	novel_kingdom_10_of_Duplodnaviria	novel_phylum_0_of_novel_kingdom_10_of_Duplodnaviria	novel_class_0_of_novel_phylum_0_of_novel_kingdom_10_of_Duplodnaviria	novel_order_0_of_novel_class_0_of_novel_phylum_0_of_novel_kingdom_10_of_Duplodnaviria	novel_family_16_of_novel_order_0_of_novel_class_0_of_novel_phylum_0_of_novel_kingdom_10_of_Duplodnaviria	novel_subfamily_0_of_novel_family_15_of_novel_order_0_of_novel_class_0_of_novel_phylum_0_of_novel_kingdom_10_of_Duplodnaviria	novel_genus_7_of_novel_subfamily_0_of_novel_family_15_of_novel_order_0_of_novel_class_0_of_novel_phylum_0_of_novel_kingdom_10_of_Duplodnaviria	0	0	0	0	0	0	0	0	2	0	0	2	16	0	0	13	0	3	0	0	4	2	0	14	0	6	3	0	0	0	0	0	0	0	4	0	0	0	0	0	2	0	2	0	12	13	0	5	0	0	0	7	0	3	14	4	2	2	15	1	14	0	0	11	2	0	0	0	6	0	3	0	0	4	0	0	0	0	2	0	0	0	0	0	2	0	3	10	0	0	0	16	0	0	79	1	0	2	0	12	0	9	7	4	4	0	0	0	0	0	1	6	0	0	18	0	0	3	2	9	0	0	0	0	2	15	5	0	0	13	0	0	0	0	1	0	0	5	2	0	0	2	0	0	3	0	2	1	71	8	0	4	126	0	4	32	0	0	0	0	17	8	1	0	0	0	6	0	1	9	0	0	119	0	0	4	0	0	0	2	2	8	0	0	0	0	0	7	0	0	1	0	0	12	7	0	0	0	1	0	0	0	0	0	0	14	0	30	1	4	0	612
vOTU_2646	26556		X			17,26936276	high	Duplodnaviria	novel_kingdom_138_of_Duplodnaviria	novel_phylum_0_of_novel_kingdom_138_of_Duplodnaviria	novel_class_0_of_novel_phylum_0_of_novel_kingdom_138_of_Duplodnaviria	novel_order_0_of_novel_class_0_of_novel_phylum_0_of_novel_kingdom_138_of_Duplodnaviria	novel_family_8_of_novel_order_0_of_novel_class_0_of_novel_phylum_0_of_novel_kingdom_138_of_Duplodnaviria	novel_subfamily_0_of_novel_family_8_of_novel_order_0_of_novel_class_0_of_novel_phylum_0_of_novel_kingdom_138_of_Duplodnaviria	novel_genus_0_of_novel_subfamily_0_of_novel_family_8_of_novel_order_0_of_novel_class_0_of_novel_phylum_0_of_novel_kingdom_138_of_Duplodnaviria	0	0	0	0	0	0	34	0	0	0	0	0	0	0	0	0	0	0	0	0	2	0	0	0	0	0	0	0	0	0	0	2	7179	0	42	0	0	0	10	0	0	0	0	0	2	0	0	0	0	0	0	0	0	0	0	2	0	2	0	0	9	0	0	0	764	0	3	0	0	0	0	0	0	0	0	0	11	0	0	0	0	0	0	0	0	0	0	0	0	0	0	0	0	0	0	0	0	0	0	0	0	0	0	0	1	0	0	0	0	0	0	0	0	0	0	0	1	0	0	0	0	0	0	0	0	0	0	0	0	0	0	0	0	0	0	0	0	0	0	0	0	0	0	0	0	0	0	1	2	0	0	0	0	0	0	0	0	0	0	0	0	0	0	0	0	0	0	46	10	0	0	0	0	0	2	0	0	0	1	0	0	0	0	0	11	0	56	271	0	3117	0	0	0	0	0	0	0	0	0	0	15	0	0	0	0	0	0	1	0	0	0	0
vOTU_26460	3228		X			1,776210047	low	default	novel_kingdom_731_of_default	novel_phylum_0_of_novel_kingdom_731_of_default	novel_class_0_of_novel_phylum_0_of_novel_kingdom_731_of_default	novel_order_0_of_novel_class_0_of_novel_phylum_0_of_novel_kingdom_731_of_default	novel_family_0_of_novel_order_0_of_novel_class_0_of_novel_phylum_0_of_novel_kingdom_731_of_default	novel_subfamily_0_of_novel_family_0_of_novel_order_0_of_novel_class_0_of_novel_phylum_0_of_novel_kingdom_731_of_default	novel_genus_0_of_novel_subfamily_0_of_novel_family_0_of_novel_order_0_of_novel_class_0_of_novel_phylum_0_of_novel_kingdom_731_of_default	213	50	815	223	480	276	3	28	357	184	527	137	33	10	64	9	97	25	505	35	198	52	11	68	0	19	5	2	92	436	84	33	10	29	21	78	71	23	54	0	417	91	41	32	333	963	157	31	69	16	30	47	13	23	309	52	1167	3	57	2	438	883	5	271	36	65	2	42	847	198	40	17	8	64	0	977	54	13	4	14	37	850	85	65	0	24	0	26	4	28	92	5	853	175	958	0	40	0	3	431	64	123	61	75	11	36	52	0	8	4	39	56	147	2	6	56	442	465	385	306	37	0	20	2	0	322	20	72	27	42	84	406	145	17	111	6	2	71	58	33	0	27	4	21	257	110	4	26	49	9	55	83	126	191	502	338	1	9	159	32	202	127	4	6	127	21	8	6	15	101	0	36	1037	6	1	10	2	21	95	451	14	2	427	0	2	199	0	94	11	129	125	31	17	41	116	26	5	0	334	25	0	1	16	18	0	59	6	82	0	30	15	968
vOTU_26461	3228		X			6,513711484	high	Duplodnaviria	Heunggongvirae	Uroviricota	Caudoviricetes	novel_order_13_of_Caudoviricetes	novel_family_9_of_novel_order_13_of_Caudoviricetes	novel_subfamily_1_of_novel_family_12_of_novel_order_13_of_Caudoviricetes	novel_genus_3_of_novel_subfamily_1_of_novel_family_12_of_novel_order_13_of_Caudoviricetes	4	0	13	3	0	19	0	0	21	12	8	7	34	4	1	0	2	0	0	35	3	10	0	5	2	37	9	78	2	49	9	0	0	13	0	0	0	0	25	2	0	43	11	0	8	0	0	26	0	9	176	25	2	4	28	38	104	1	5	50	0	0	2	53	0	24	0	17	30	2	2	2	16	0	0	0	4	10	4	8	0	0	4	2	2	0	73	19	14	0	8	5	18	0	0	71	101	0	2	111	11	22	5	6	18	2	63	0	2	10	40	22	50	0	4	10	0	62	110	70	0	0	3	2	2	79	2	11	18	12	7	19	27	38	10	2	2	10	10	85	2	0	4	1	18	0	12	2	2	0	0	104	152	16	15	64	0	0	58	4	50	26	2	2	0	28	2	1	8	31	0	6	0	0	2	11	0	5	7	0	10	4	24	0	0	71	0	14	5	42	61	7	2	5	22	24	0	0	0	10	0	0	3	12	2	23	0	85	16	0	2	722
vOTU_26462	3228		X			NA	NA	Duplodnaviria	Heunggongvirae	Uroviricota	Caudoviricetes	novel_order_116_of_Caudoviricetes	novel_family_4_of_novel_order_116_of_Caudoviricetes	novel_subfamily_0_of_novel_family_4_of_novel_order_116_of_Caudoviricetes	novel_genus_1_of_novel_subfamily_0_of_novel_family_4_of_novel_order_116_of_Caudoviricetes	0	0	0	0	0	0	0	0	0	0	0	0	0	0	0	0	0	0	0	0	0	0	0	0	0	0	0	0	0	0	0	0	0	0	0	0	0	0	0	0	0	0	0	0	0	0	0	0	0	0	0	2	0	0	0	0	0	0	0	0	0	0	0	0	0	0	0	0	0	0	0	0	0	0	0	0	0	0	0	0	0	0	0	0	0	0	0	0	0	0	0	0	0	0	0	0	0	0	0	0	0	0	0	0	0	0	0	0	0	0	0	0	0	0	0	0	0	0	0	0	0	0	0	0	1	0	0	0	0	0	0	0	0	0	0	3	0	0	0	0	0	0	0	0	0	0	0	0	0	0	0	0	0	0	0	0	0	0	0	0	0	0	0	0	0	0	0	0	98	0	0	0	0	0	0	0	0	0	0	0	0	0	0	0	0	0	101	0	0	0	0	0	0	0	0	0	0	0	0	0	0	0	0	0	0	0	0	0	0	0	0	0
vOTU_26463	3228		X			NA	NA	singleton								0	0	0	0	0	0	2	0	0	0	23	25	0	0	0	0	2	55	2	26	0	0	0	0	0	0	0	0	0	0	5	0	0	0	282	0	2	0	0	0	16	0	4	0	0	0	0	0	0	0	0	146	0	0	0	0	0	0	0	0	0	0	0	0	0	0	0	0	0	0	0	0	0	0	0	0	0	13	0	0	0	0	2	0	0	0	0	0	0	0	0	0	0	0	0	0	0	0	0	0	3	0	0	1	6	0	0	0	0	2	0	0	0	2	0	0	0	0	0	18	0	0	0	0	0	0	0	0	0	8	0	0	4	0	8	0	0	0	0	0	0	0	0	0	2	0	4	6	0	0	4	3	0	0	0	0	0	0	0	0	0	0	0	0	0	0	0	0	0	32	0	0	0	0	0	0	0	0	2	0	0	2	0	0	0	0	0	0	0	0	0	7	0	0	1	2	0	0	0	0	0	0	0	0	0	0	0	15	0	0	0	0
vOTU_26464	3228		X			7,284708431	high	singleton								0	0	0	0	0	0	0	0	0	0	0	0	0	0	0	0	0	0	0	0	0	0	0	0	0	0	0	0	0	0	0	0	0	0	0	0	0	0	0	0	0	0	0	0	0	0	0	0	0	0	0	0	0	1	3	0	0	0	0	0	0	0	0	0	0	0	0	0	0	0	0	0	2	0	0	0	0	0	0	0	0	0	0	0	0	0	0	0	0	0	0	0	0	0	0	0	0	0	0	0	0	0	0	0	0	0	0	0	0	0	0	0	0	0	0	0	0	2	0	0	0	0	0	0	0	0	0	0	0	0	0	0	0	0	0	0	0	0	0	0	0	0	0	0	0	0	0	0	0	0	0	0	0	0	0	0	0	0	0	0	0	0	0	0	0	0	0	0	0	0	0	0	0	0	0	0	0	0	0	0	0	0	0	0	0	0	0	0	0	0	0	0	0	0	0	0	0	0	0	0	0	0	0	0	0	0	0	144	0	0	0	0
vOTU_26465	3227		X			NA	NA	singleton								6	0	0	0	0	40	0	70	0	0	0	1	0	0	0	0	0	0	0	169	1	0	30	0	0	0	0	0	0	0	0	2	2	0	9	0	0	0	0	0	0	0	0	0	0	0	0	9	0	0	0	0	2	1	1	16	0	1	0	0	0	0	2	0	0	0	0	2	0	0	0	0	0	0	0	0	0	0	0	0	0	0	0	0	0	0	2	0	16	0	0	0	0	0	0	0	53	0	0	0	34	0	0	0	4	0	0	0	0	5	0	0	0	5	0	0	0	0	0	0	0	0	0	0	0	0	0	38	0	0	0	0	0	0	4	0	0	0	0	0	24	0	7	0	0	0	3	19	0	2	0	24	0	0	0	0	0	0	0	0	0	0	0	0	0	0	0	0	5	0	0	0	0	0	73	0	0	0	0	0	40	64	0	50	143	0	2	0	0	0	0	0	0	0	0	1	151	2	0	0	23	0	8	0	26	0	0	0	9	361	0	0
vOTU_26466	3227		X			6,888022493	high	singleton								0	0	0	0	0	0	0	0	0	0	0	0	0	0	0	0	0	0	0	0	0	0	0	0	0	0	0	0	0	0	0	0	125	0	0	0	0	0	0	0	10	0	0	0	0	0	0	0	0	0	0	0	0	0	1	0	0	0	0	0	0	0	0	0	17	0	0	2	0	0	0	0	0	0	0	0	0	0	0	0	0	0	0	0	0	0	0	0	0	0	0	0	0	0	0	0	0	0	0	0	0	0	0	0	0	0	0	0	0	0	0	0	0	0	0	0	0	0	0	0	0	0	0	0	0	0	0	0	0	0	0	0	0	72	0	0	0	0	0	258	0	2	0	0	0	0	0	0	0	0	0	0	0	0	0	0	0	0	0	0	0	0	0	0	0	0	0	0	0	0	0	0	0	0	0	0	2	0	0	0	0	0	0	0	0	0	7	0	0	0	0	0	0	0	0	0	0	0	0	0	8	0	0	0	6	0	0	0	5	0	0	0
vOTU_26467	3227		X			5,0463359	low	Duplodnaviria	novel_kingdom_10_of_Duplodnaviria	novel_phylum_0_of_novel_kingdom_10_of_Duplodnaviria	novel_class_0_of_novel_phylum_0_of_novel_kingdom_10_of_Duplodnaviria	novel_order_0_of_novel_class_0_of_novel_phylum_0_of_novel_kingdom_10_of_Duplodnaviria	novel_family_16_of_novel_order_0_of_novel_class_0_of_novel_phylum_0_of_novel_kingdom_10_of_Duplodnaviria	novel_subfamily_0_of_novel_family_15_of_novel_order_0_of_novel_class_0_of_novel_phylum_0_of_novel_kingdom_10_of_Duplodnaviria	novel_genus_10_of_novel_subfamily_0_of_novel_family_15_of_novel_order_0_of_novel_class_0_of_novel_phylum_0_of_novel_kingdom_10_of_Duplodnaviria	0	0	8	2	2	0	0	0	0	0	0	0	11	0	0	0	6	5	0	9	6	0	0	0	2	0	0	0	0	4	0	0	1	14	16	0	1	0	0	0	10	0	0	0	7	6	0	0	2	0	12	7	0	5	17	9	0	0	0	32	53	0	0	15	0	0	0	0	73	0	2	2	0	0	0	2	0	6	7	4	0	4	0	0	0	0	28	4	0	2	0	9	0	0	4	80	0	0	0	9	2	47	4	2	0	2	0	0	4	0	6	6	5	0	17	0	0	5	8	17	0	0	0	0	5	0	10	0	0	21	0	120	8	0	0	0	0	100	2	0	0	0	2	0	8	12	0	5	11	2	0	0	4	0	2	89	0	6	0	0	33	0	4	0	1	0	4	0	2	2	0	0	4	0	2	2	0	8	0	2	4	3	10	0	1	3	1	4	5	0	5	0	1	17	3	1	0	0	1	6	0	63	2	4	5	21	0	20	4	0	0	31
vOTU_26468	3227		X			NA	NA	default	novel_kingdom_732_of_default	novel_phylum_0_of_novel_kingdom_732_of_default	novel_class_0_of_novel_phylum_0_of_novel_kingdom_732_of_default	novel_order_0_of_novel_class_0_of_novel_phylum_0_of_novel_kingdom_732_of_default	novel_family_0_of_novel_order_0_of_novel_class_0_of_novel_phylum_0_of_novel_kingdom_732_of_default	novel_subfamily_0_of_novel_family_0_of_novel_order_0_of_novel_class_0_of_novel_phylum_0_of_novel_kingdom_732_of_default	novel_genus_0_of_novel_subfamily_0_of_novel_family_0_of_novel_order_0_of_novel_class_0_of_novel_phylum_0_of_novel_kingdom_732_of_default	75	67	593	156	266	0	2	0	0	92	0	0	6	8	41	0	7	4	46	16	90	49	0	0	0	0	0	0	0	482	18	28	2	0	0	43	36	13	16	0	200	69	29	18	124	628	112	4	39	0	0	2	0	3	351	20	1	0	0	0	274	753	0	28	8	51	6	18	1049	195	0	17	0	39	0	212	12	14	4	8	14	139	32	43	0	2	0	0	2	0	0	0	0	48	0	0	45	0	0	1	33	5	0	21	4	0	0	2	2	0	31	4	32	0	1	36	102	0	243	294	7	2	6	0	0	2	2	61	2	21	1	212	50	12	113	4	0	22	33	5	2	17	2	2	2	43	4	0	0	0	38	95	0	17	0	135	0	0	10	0	106	16	3	9	0	20	6	0	15	8	0	0	4	0	0	0	0	4	87	0	4	0	204	0	0	204	0	8	0	2	71	1	6	0	54	0	4	0	62	16	0	0	2	11	2	2	12	45	0	11	5	0
vOTU_26469	3227		X			NA	NA	singleton								0	0	0	0	0	0	7	0	0	0	0	0	0	0	0	0	0	0	0	0	0	0	0	0	0	0	0	0	0	0	0	0	0	0	0	0	0	0	0	0	0	0	0	0	0	0	0	6	0	0	0	0	0	2	0	2	0	0	0	0	0	0	0	0	0	0	0	0	0	0	0	0	2	0	0	0	0	0	0	0	0	0	0	0	0	0	0	10	0	0	0	7	0	0	0	0	0	0	0	0	0	8	0	0	0	0	0	0	0	0	0	10	0	0	0	0	0	1	47	133	0	0	2	0	2	0	0	0	0	296	0	0	0	0	0	0	0	0	0	0	0	1	0	33	0	0	0	0	0	0	0	11	0	0	0	0	0	0	0	2	0	25	2	0	0	0	0	2	10	111	0	0	0	0	27	0	0	0	0	0	0	8	0	0	0	0	0	0	0	1	0	6	0	0	3	0	0	3	0	15	0	2	0	0	3	0	0	14	2	0	0	1
vOTU_2647	26549		X			52,51156994	high	Duplodnaviria	Heunggongvirae	Uroviricota	Caudoviricetes	novel_order_41_of_Caudoviricetes	novel_family_0_of_novel_order_41_of_Caudoviricetes	novel_subfamily_0_of_novel_family_0_of_novel_order_41_of_Caudoviricetes	novel_genus_0_of_novel_subfamily_0_of_novel_family_0_of_novel_order_0_of_novel_class_0_of_novel_phylum_0_of_novel_kingdom_1330_of_default	0	0	0	0	0	0	6	0	0	2	0	0	0	26	0	0	0	0	0	8	0	0	14	2	0	2	0	0	0	0	23	0	0	1	2	5	0	8	5	0	4	0	1	14	0	0	0	0	0	2	0	2320	5	0	0	0	0	2	0	0	45717	149	0	0	0	1	0	0	2	0	0	0	0	0	0	4	0	0	0	0	0	0	0	0	0	0	0	0	3	0	13	2	0	0	1	0	4	0	0	1	13	1075	3	66	0	0	0	0	22	55	0	685	6	0	0	17	0	2	2	0	0	0	12	0	0	2	16	0	0	0	134	10	0	0	0	0	8	0	0	0	0	0	0	0	415	0	6	0	0	0	40	0	0	0	0	0	0	0	0	4	0	0	23	0	0	43	0	0	0	0	0	0	1	0	0	0	0	0	0	0	0	2	0	0	0	0	0	2	429	0	80	0	0	0	12024	0	0	0	3	0	0	2	3	0	0	0	0	0	0	37	0	2
vOTU_26470	3227		X			8,332208734	high	default	novel_kingdom_733_of_default	novel_phylum_0_of_novel_kingdom_733_of_default	novel_class_0_of_novel_phylum_0_of_novel_kingdom_733_of_default	novel_order_0_of_novel_class_0_of_novel_phylum_0_of_novel_kingdom_733_of_default	novel_family_0_of_novel_order_0_of_novel_class_0_of_novel_phylum_0_of_novel_kingdom_733_of_default	novel_subfamily_0_of_novel_family_0_of_novel_order_0_of_novel_class_0_of_novel_phylum_0_of_novel_kingdom_733_of_default	novel_genus_0_of_novel_subfamily_0_of_novel_family_0_of_novel_order_0_of_novel_class_0_of_novel_phylum_0_of_novel_kingdom_733_of_default	0	0	0	0	0	0	0	0	0	4	25	313	0	0	0	0	0	0	18	0	0	0	0	0	0	0	0	0	0	0	0	0	0	0	0	0	0	0	0	0	0	0	0	0	0	0	0	0	0	4	0	0	0	0	0	0	0	0	0	1	0	2	0	0	0	0	0	0	0	0	0	0	0	0	0	0	0	0	0	0	32	0	0	0	0	31	0	0	0	0	0	0	370	15	0	0	0	0	0	0	0	0	0	0	0	0	1	0	0	0	0	0	0	0	0	0	0	0	0	2	0	0	0	0	0	0	0	0	0	0	0	0	0	0	0	0	0	0	0	2	0	0	0	0	0	0	0	0	0	0	0	0	0	0	0	2	0	0	0	0	0	0	0	0	0	0	0	0	0	0	4	0	0	0	0	0	0	0	0	0	0	0	0	0	0	0	0	0	0	0	0	0	0	0	0	0	0	0	0	0	0	0	0	0	0	0	0	0	1	0	0	0
vOTU_26471	3227		X			NA	NA	singleton								327	0	0	0	0	0	0	0	0	17	85	143	0	1	0	0	0	0	8	0	0	0	0	0	0	0	0	0	0	0	0	0	0	0	0	0	0	0	0	0	0	0	0	0	0	0	0	0	0	6	0	0	26	0	0	0	0	0	0	0	0	0	0	0	0	0	0	0	0	0	0	0	0	0	0	0	1	0	0	0	3	0	0	0	0	5	0	0	0	42	0	0	423	2	0	0	0	0	0	0	0	0	0	0	0	0	0	0	0	0	0	0	0	0	0	0	0	0	0	0	0	0	0	0	0	0	0	0	0	0	0	0	0	0	0	0	0	0	0	0	0	0	0	0	0	0	0	0	0	0	0	0	0	0	0	0	0	0	0	0	0	0	0	0	0	0	0	0	0	1	2	0	0	0	0	0	0	0	0	0	0	0	0	0	0	0	0	0	0	0	0	0	0	0	0	0	0	0	0	0	0	0	0	0	0	0	0	1	0	0	0	0
vOTU_26472	3227		X			NA	NA	singleton								0	41	136	24	1	387	0	41	0	0	0	0	51	12	19	0	11	9	0	76	28	0	28	7	4	108	59	119	2	252	65	10	2	0	2	7	0	0	7	2	0	412	32	7	86	0	6	52	8	0	226	20	0	0	0	59	0	2	3	0	12	193	0	111	2	319	0	8	79	0	0	0	21	8	0	2	0	33	7	8	0	26	10	18	0	0	0	177	20	0	82	0	0	0	0	0	41	0	2	293	60	10	10	20	12	0	256	0	2	0	0	7	22	0	2	0	28	64	371	93	12	15	2	0	2	39	21	0	35	23	58	65	38	20	20	0	0	14	40	6	0	12	0	0	484	41	6	0	56	348	13	49	208	13	113	0	2	2	28	7	0	136	16	1	0	0	0	4	9	177	0	4	0	0	3	33	0	18	11	0	0	2	129	0	0	152	2	15	2	15	135	20	2	62	42	2	4	0	0	7	0	0	0	0	0	81	0	0	0	0	0	2391
vOTU_26473	3227		X			9,278100592	high	Duplodnaviria	novel_kingdom_1166_of_Duplodnaviria	novel_phylum_0_of_novel_kingdom_1166_of_Duplodnaviria	novel_class_0_of_novel_phylum_0_of_novel_kingdom_1166_of_Duplodnaviria	novel_order_0_of_novel_class_0_of_novel_phylum_0_of_novel_kingdom_1166_of_Duplodnaviria	novel_family_0_of_novel_order_0_of_novel_class_0_of_novel_phylum_0_of_novel_kingdom_1166_of_Duplodnaviria	novel_subfamily_0_of_novel_family_0_of_novel_order_0_of_novel_class_0_of_novel_phylum_0_of_novel_kingdom_1166_of_Duplodnaviria	novel_genus_0_of_novel_subfamily_0_of_novel_family_0_of_novel_order_0_of_novel_class_0_of_novel_phylum_0_of_novel_kingdom_1166_of_Duplodnaviria	0	0	0	0	0	0	0	0	0	0	0	0	0	0	0	0	0	0	0	0	0	0	0	0	0	0	0	0	0	0	0	0	0	0	0	0	0	0	0	0	0	0	0	0	0	0	0	0	0	0	0	0	0	0	0	0	0	0	0	0	0	0	0	0	0	0	0	0	0	0	0	0	0	0	0	0	2	0	0	0	0	0	0	0	0	0	0	0	0	0	0	0	0	0	0	0	0	0	0	0	0	0	0	0	0	0	0	0	0	0	0	0	0	0	0	0	0	0	0	0	0	0	0	0	0	0	0	0	0	0	0	0	0	0	0	0	0	0	0	0	0	0	0	0	0	0	0	0	0	0	0	0	0	0	0	0	0	0	0	0	0	0	0	0	0	0	0	0	0	0	0	0	0	0	0	0	0	0	0	0	0	0	0	0	0	0	0	150	0	0	0	0	4	0	0	0	0	0	0	0	0	0	0	0	0	0	0	0	0	0	0	0
vOTU_26474	3227		X			3,063376257	low	Duplodnaviria	novel_kingdom_14_of_Duplodnaviria	novel_phylum_0_of_novel_kingdom_14_of_Duplodnaviria	novel_class_0_of_novel_phylum_0_of_novel_kingdom_14_of_Duplodnaviria	novel_order_0_of_novel_class_0_of_novel_phylum_0_of_novel_kingdom_14_of_Duplodnaviria	novel_family_2_of_novel_order_0_of_novel_class_0_of_novel_phylum_0_of_novel_kingdom_14_of_Duplodnaviria	novel_subfamily_0_of_novel_family_2_of_novel_order_0_of_novel_class_0_of_novel_phylum_0_of_novel_kingdom_14_of_Duplodnaviria	novel_genus_0_of_novel_subfamily_0_of_novel_family_2_of_novel_order_0_of_novel_class_0_of_novel_phylum_0_of_novel_kingdom_14_of_Duplodnaviria	16	0	3	0	14	14	9	0	8	0	8	9	77	17	2	40	0	69	0	1	4	78	0	0	0	4	20	76	0	1	31	4	1	88	85	3	14	22	33	0	48	0	32	6	37	74	0	8	2	0	394	181	0	15	44	497	14	0	3	340	49	266	0	18	0	16	0	0	6	0	0	4	35	0	2	124	8	18	6	0	24	6	0	0	2	166	147	16	0	2	13	12	6	2	22	345	24	358	0	164	2	3	35	31	79	8	25	0	0	0	153	11	83	2	18	64	4	169	557	496	2	4	29	0	0	442	6	9	26	302	25	238	13	0	24	2	9	36	32	2	0	11	0	14	79	75	18	8	264	22	2	60	257	158	34	250	2	10	148	4	1324	262	27	2	20	43	9	0	7	158	0	2	23	2	22	5	0	2	20	21	12	10	16	0	11	0	2	76	4	121	70	33	2	20	492	21	10	0	8	87	0	6	21	22	22	75	4	110	16	0	0	1496
vOTU_26475	3227		X			2,812060403	medium	Duplodnaviria	novel_kingdom_201_of_Duplodnaviria	novel_phylum_0_of_novel_kingdom_201_of_Duplodnaviria	novel_class_0_of_novel_phylum_0_of_novel_kingdom_201_of_Duplodnaviria	novel_order_0_of_novel_class_0_of_novel_phylum_0_of_novel_kingdom_201_of_Duplodnaviria	novel_family_1_of_novel_order_0_of_novel_class_0_of_novel_phylum_0_of_novel_kingdom_201_of_Duplodnaviria	novel_subfamily_1_of_novel_family_1_of_novel_order_0_of_novel_class_0_of_novel_phylum_0_of_novel_kingdom_201_of_Duplodnaviria	novel_genus_0_of_novel_subfamily_1_of_novel_family_1_of_novel_order_0_of_novel_class_0_of_novel_phylum_0_of_novel_kingdom_201_of_Duplodnaviria	0	0	0	0	0	1302	13	1590	3	1	0	0	121	0	0	78	1	0	151	170	0	0	1444	0	0	0	0	0	0	0	0	0	41	0	736	56	1	0	13	0	102	1	19	2	4	0	0	27	0	0	0	28	881	6	73	195	29	0	0	0	7	141	134	485	15	0	1	42	125	37	0	9	1	1	0	1	33	0	0	0	0	1	4	0	0	1	1	0	376	1051	43	9	0	1	0	0	502	0	2	0	177	0	2	2	138	0	0	1	0	3	0	0	0	27	12	4	12	1	93	6	0	0	0	13	10	0	0	176	1	1	0	1	21	4	31	1	37	0	86	0	154	5	57	51	0	0	29	86	2	0	2	141	1	194	0	0	0	0	77	0	2	214	0	0	0	0	35	1	96	2	4	0	0	30	128	0	0	0	1	0	1097	163	3	167	136	0	29	0	0	14	2	0	4	8	0	0	839	6	0	63	52	0	100	2	243	7	0	26	101	562	0	0
vOTU_26476	3226		X			9,380314286	low	Duplodnaviria	novel_kingdom_13_of_Duplodnaviria	novel_phylum_0_of_novel_kingdom_13_of_Duplodnaviria	novel_class_0_of_novel_phylum_0_of_novel_kingdom_13_of_Duplodnaviria	novel_order_0_of_novel_class_0_of_novel_phylum_0_of_novel_kingdom_13_of_Duplodnaviria	novel_family_20_of_novel_order_0_of_novel_class_0_of_novel_phylum_0_of_novel_kingdom_13_of_Duplodnaviria	novel_subfamily_6_of_novel_family_20_of_novel_order_0_of_novel_class_0_of_novel_phylum_0_of_novel_kingdom_13_of_Duplodnaviria	novel_genus_11_of_novel_subfamily_6_of_novel_family_20_of_novel_order_0_of_novel_class_0_of_novel_phylum_0_of_novel_kingdom_13_of_Duplodnaviria	33	4	26	2	38	14	6	8	145	0	5	5	51	177	1	19	0	23	4	24	8	14	14	3	4	17	9	41	23	180	2	2	2	10	76	2	73	5	49	1	216	100	56	11	225	47	10	31	0	0	24	91	0	12	121	161	1113	2	6	32	273	240	0	79	2	85	2	6	106	2	8	10	2	8	0	74	0	48	4	34	29	5	2	0	14	58	52	16	7	0	35	47	8	19	28	35	90	62	0	81	2	160	20	37	52	0	29	0	0	0	30	70	80	23	26	4	23	75	119	121	0	4	14	0	20	107	45	16	34	152	53	34	29	2	8	0	6	60	4	8	3	9	35	14	50	11	20	50	80	46	18	31	224	17	40	222	0	17	20	15	180	130	43	0	13	18	8	24	19	189	0	2	24	0	13	2	0	8	15	33	9	23	31	2	7	61	2	34	31	27	24	18	2	63	57	0	7	14	19	88	0	42	36	3	24	124	2	308	21	37	0	1303
vOTU_26477	3226		X			NA	NA	Duplodnaviria	Heunggongvirae	Uroviricota	Caudoviricetes	novel_order_2_of_Caudoviricetes	novel_family_10_of_novel_order_2_of_Caudoviricetes	novel_subfamily_1_of_novel_family_10_of_novel_order_2_of_Caudoviricetes	novel_genus_16_of_novel_subfamily_1_of_novel_family_10_of_novel_order_2_of_Caudoviricetes	0	1	8	4	4	0	0	0	4	0	0	0	26	0	0	0	20	27	0	0	9	10	0	0	0	2	1	21	2	2	4	0	0	2	40	0	7	2	3	0	62	0	23	0	3	39	3	0	0	0	9	33	0	21	118	39	10	0	0	8	214	4	0	13	0	1	2	0	70	0	13	6	7	0	0	0	0	29	11	9	0	0	0	2	0	2	14	10	6	0	10	47	0	0	0	30	13	16	0	222	2	194	10	0	11	2	32	0	3	2	4	34	7	1	19	0	42	8	44	67	2	1	4	0	6	6	11	0	65	28	23	31	19	0	5	2	0	14	2	2	0	1	3	7	38	3	6	10	24	0	7	0	14	14	4	47	0	0	11	0	35	14	0	0	0	1	2	8	14	24	0	0	0	0	11	6	0	9	2	0	28	22	16	2	0	0	0	11	16	8	16	0	0	33	30	6	0	12	1	4	0	10	13	11	42	50	0	111	22	29	2	57
vOTU_26478	3226		X			NA	NA	singleton								33	3	128	122	0	0	0	0	0	265	115	133	13	0	12	0	0	0	24	0	2	0	0	0	0	0	6	7	0	28	0	0	0	0	0	0	0	0	0	0	0	13	0	0	0	0	0	0	0	0	0	0	0	0	0	2	0	0	0	69	2	0	0	46	4	5	0	0	0	0	0	0	0	0	0	0	0	0	0	0	4	0	36	26	0	0	73	0	0	0	0	3	220	36	0	81	2	0	0	54	28	0	9	0	0	0	22	0	2	0	2	0	0	0	1	0	2	0	43	0	0	0	0	0	0	0	0	21	24	0	0	0	0	0	0	0	0	0	21	0	0	0	2	0	14	0	0	2	0	0	0	76	0	89	6	8	4	2	39	2	10	0	4	0	0	0	0	0	0	90	0	4	0	0	0	5	0	0	0	0	6	0	15	0	0	12	0	0	0	0	8	50	0	4	3	2	4	0	0	0	0	0	2	6	0	0	0	0	0	0	0	0
vOTU_26479	3226		X			NA	NA	singleton								4	0	0	0	4	23	8	13	2	0	0	1	0	0	0	0	0	0	0	4	0	0	4	0	0	0	0	0	0	0	4	0	0	0	0	0	0	0	0	0	0	0	0	8	14	0	2	0	0	0	0	0	0	17	0	8	45	0	0	0	6	142	0	0	0	4	3	0	0	16	2	0	4	0	0	12	0	0	0	0	0	0	0	2	6	0	0	233	0	0	1	0	0	0	0	0	2	56	0	9	4	7	18	4	10	0	9	0	0	0	4	25	3	0	0	12	37	0	19	0	0	0	6	0	5	4	1	10	5	0	1	0	2	2	1	0	0	0	0	11	0	0	0	0	5	0	2	0	29	2	7	8	39	0	16	10	0	0	0	0	6	25	0	0	0	0	0	0	0	35	0	0	0	0	0	0	0	0	0	0	0	1	0	0	2	0	0	0	8	0	0	8	2	0	0	0	0	0	2	4	0	0	4	0	0	0	0	0	3	10	0	802
vOTU_2648	26547		X			40,2603225	high	Duplodnaviria	Heunggongvirae	Uroviricota	Caudoviricetes	novel_order_92_of_Caudoviricetes	novel_family_5_of_novel_order_92_of_Caudoviricetes	novel_subfamily_0_of_novel_family_10_of_novel_order_42_of_Caudoviricetes	novel_genus_4_of_novel_subfamily_0_of_novel_family_10_of_novel_order_42_of_Caudoviricetes	2	0	0	0	0	0	36	0	0	0	0	0	18	0	0	134	1	0	0	16	2	0	0	0	4	0	0	0	1	0	0	0	2	2	254	0	0	0	22	0	0	0	0	0	0	0	0	0	0	0	3	7	6	1149	5428	237	0	1	0	2	0	2	5	1	0	0	0	28	0	0	0	111	2	0	0	0	2	0	0	0	0	0	0	0	0	0	1	0	0	0	8	93	0	0	0	2	0	0	0	203	0	0	34	0	104	67	114	0	4	6	0	0	0	0	0	8	0	1360	664	540	0	0	8	0	0	942	28	2	35	459	100	0	578	0	20	0	278	0	49	2	0	42	40	0	742	0	44	3	0	0	120	8	276	0	195	0	0	56	0	97	0	2	268	6	0	14	2	313	19	679	0	0	0	13	2	17	0	1	2	2	0	4	0	0	0	0	73	850	0	171	2	18	16	0	8	70	49	8	0	0	0	139	0	35	36	10	0	462	50	2	0	2468
vOTU_26480	3226		X			8,007894544	low	singleton								0	0	0	0	0	0	0	0	0	0	0	0	0	1	0	0	0	0	0	4	0	0	0	0	0	0	0	0	0	0	0	0	0	0	9	0	0	0	2	0	0	0	0	0	0	0	0	2	0	0	0	0	0	0	0	0	0	0	0	0	0	0	0	0	0	0	0	0	0	0	0	0	0	0	0	0	0	0	0	0	0	0	0	0	0	0	0	0	31	0	0	0	0	2	0	0	256	0	0	0	0	0	0	0	0	0	0	0	0	0	0	0	0	11	0	0	0	0	0	0	0	0	0	0	0	0	0	0	0	0	0	0	0	0	0	0	0	0	0	0	0	0	45	0	0	0	0	49	0	0	0	0	0	0	0	0	0	0	0	0	0	0	1	0	0	0	0	0	0	2	0	0	0	0	38	0	0	0	0	0	318	15	0	8	76	0	0	0	0	0	0	0	0	0	0	0	0	0	0	0	41	0	71	0	34	0	0	0	2	80	0	1
vOTU_26481	3226		X			6,047948949	low	singleton								0	0	0	0	0	0	8	0	0	0	0	0	0	0	0	0	0	0	0	2	0	0	0	0	0	0	0	0	0	0	0	0	0	0	2	0	0	0	0	0	0	0	0	0	0	0	0	1	0	0	0	0	0	50	49	15	0	0	0	0	0	0	0	0	0	0	0	1	0	0	0	10	0	0	0	0	0	0	0	0	0	0	0	0	0	0	0	0	1	0	0	0	0	0	0	0	7	0	0	0	0	0	2	0	2	0	0	0	2	6	0	0	1	67	0	0	0	0	0	0	0	0	0	3	0	2	2	0	0	0	21	0	11	0	12	0	0	0	0	0	6	0	67	0	3	0	0	28	2	0	10	0	2	0	0	0	0	0	0	0	0	0	0	0	0	0	0	0	6	2	1	0	0	1	8	0	0	0	0	0	369	34	0	51	2	0	4	3	0	2	0	0	10	22	0	0	26	0	0	0	0	0	105	0	13	14	0	0	3	205	0	0
vOTU_26482	3226		X			NA	NA	singleton								6	0	5	0	23	19	0	4	4	6	0	0	15	0	3	38	2	0	1	5	8	0	5	0	0	0	1	10	0	1	18	0	2	0	0	0	0	0	35	0	0	25	7	0	65	0	2	0	5	37	2	0	1	6	72	10	27	0	0	0	5	0	0	34	0	15	0	0	58	11	0	5	0	2	0	97	0	3	0	0	0	44	11	0	0	0	0	0	0	2	0	1	0	2	4	0	11	5	0	5	3	0	0	14	16	0	0	0	0	0	3	0	59	0	0	0	77	1	18	0	0	8	1	0	0	10	2	0	0	0	5	75	0	2	0	0	47	2	4	1	0	0	0	0	10	6	2	2	0	88	0	6	1	0	3	4	0	0	0	0	14	0	0	0	9	8	21	5	0	8	0	0	6	0	0	0	0	0	0	40	3	0	10	0	0	0	0	42	0	110	55	0	0	2	172	0	0	0	8	0	0	0	2	0	0	3	2	29	0	0	0	29
vOTU_26483	3226		X			3,438376623	low	Duplodnaviria	novel_kingdom_13_of_Duplodnaviria	novel_phylum_0_of_novel_kingdom_13_of_Duplodnaviria	novel_class_0_of_novel_phylum_0_of_novel_kingdom_13_of_Duplodnaviria	novel_order_0_of_novel_class_0_of_novel_phylum_0_of_novel_kingdom_13_of_Duplodnaviria	novel_family_1_of_novel_order_0_of_novel_class_0_of_novel_phylum_0_of_novel_kingdom_13_of_Duplodnaviria	novel_subfamily_0_of_novel_family_1_of_novel_order_0_of_novel_class_0_of_novel_phylum_0_of_novel_kingdom_13_of_Duplodnaviria	novel_genus_2_of_novel_subfamily_0_of_novel_family_1_of_novel_order_0_of_novel_class_0_of_novel_phylum_0_of_novel_kingdom_13_of_Duplodnaviria	8	0	1	0	6	0	11	0	2	0	1	1	6	0	0	2	2	0	0	8	49	1	0	1	0	60	3	9	0	4	10	3	4	2	127	1	81	0	2	0	145	0	37	0	4	3	0	75	27	0	0	83	0	2	34	22	6	0	0	0	11	1	3	53	2	0	0	5	3	0	2	5	0	0	0	8	0	100	48	69	1	2	0	1	78	1	1	2	0	0	58	33	1	3	0	0	0	119	0	5	2	45	4	26	21	0	6	0	2	0	13	14	2	4	21	5	4	5	81	20	3	0	5	0	10	25	45	10	3	9	11	2	41	11	5	0	4	0	5	19	0	2	29	56	34	0	9	13	4	1	21	14	8	0	38	162	0	6	3	10	33	176	10	3	4	7	8	37	8	21	2	2	2	2	18	2	0	19	14	1	19	12	79	5	0	6	5	47	5	18	16	2	9	61	10	5	0	11	42	110	0	9	7	9	81	212	5	6	55	3	2	75
vOTU_26484	3225		X			4,027147552	high	Duplodnaviria	novel_kingdom_46_of_Duplodnaviria	novel_phylum_0_of_novel_kingdom_46_of_Duplodnaviria	novel_class_0_of_novel_phylum_0_of_novel_kingdom_46_of_Duplodnaviria	novel_order_0_of_novel_class_0_of_novel_phylum_0_of_novel_kingdom_46_of_Duplodnaviria	novel_family_15_of_novel_order_0_of_novel_class_0_of_novel_phylum_0_of_novel_kingdom_46_of_Duplodnaviria	novel_subfamily_0_of_novel_family_15_of_novel_order_0_of_novel_class_0_of_novel_phylum_0_of_novel_kingdom_46_of_Duplodnaviria	novel_genus_8_of_novel_subfamily_0_of_novel_family_15_of_novel_order_0_of_novel_class_0_of_novel_phylum_0_of_novel_kingdom_46_of_Duplodnaviria	0	0	0	0	0	0	0	0	0	0	0	0	0	0	0	0	0	0	0	0	0	0	0	0	0	0	0	0	0	0	0	0	0	0	0	0	0	0	0	0	0	0	0	0	0	0	0	0	0	0	0	0	0	0	0	0	0	0	0	0	0	0	0	0	0	0	0	0	0	0	0	0	0	0	0	0	0	0	0	0	0	0	0	0	0	0	0	0	0	0	0	0	0	0	0	0	0	0	0	0	0	0	119	0	0	0	0	0	0	0	0	0	0	0	0	0	0	0	0	0	0	0	0	0	0	0	0	0	0	0	0	0	0	0	0	0	0	0	0	0	0	0	0	0	17	0	0	0	0	0	0	0	0	0	0	0	0	0	0	0	0	0	0	0	0	0	0	0	0	0	0	0	0	0	0	0	0	0	0	0	0	0	0	0	0	0	0	0	0	0	0	0	0	0	0	0	0	0	0	0	0	0	0	0	0	0	0	0	0	0	0	0
vOTU_26485	3225		X			63,66918251	high	Monodnaviria	Sangervirae	Phixviricota	Malgrandaviricetes	Petitvirales	Microviridae	novel_subfamily_11_of_Microviridae	novel_genus_6_of_novel_subfamily_11_of_Microviridae	0	0	0	0	0	0	0	0	0	0	0	0	0	0	0	0	0	0	0	0	0	0	0	0	1	0	0	0	0	0	0	0	0	0	0	0	0	148	1	0	0	0	0	0	0	0	0	0	0	0	0	0	0	0	0	0	0	0	0	0	28	0	0	0	1	0	0	0	0	0	0	2	0	0	0	0	0	0	0	0	0	0	0	2	0	0	0	0	0	0	0	0	0	0	0	0	0	0	0	0	0	0	0	0	0	0	0	0	0	0	0	0	0	0	0	380	0	0	0	0	0	0	13	0	0	0	0	0	0	0	0	0	0	0	0	0	0	0	0	0	4	0	0	0	0	0	0	0	0	0	0	0	0	0	0	0	0	4	0	0	0	0	0	0	0	85	0	0	0	0	0	0	0	0	0	0	0	1	0	1	0	0	0	0	0	0	0	0	0	0	0	11	0	0	0	0	0	0	0	0	0	3	0	0	0	0	0	0	1	0	0	0
vOTU_26486	3225		X			6,940648618	high	singleton								73	0	2	0	0	0	0	0	0	8	48	200	0	0	0	0	0	0	12	0	0	0	1	0	1	0	0	0	0	2	0	0	0	0	3	0	0	0	0	0	0	0	0	0	2	5	0	0	0	2	0	0	5	0	2	2	1	0	0	0	0	0	0	0	0	0	0	0	1	0	1	0	0	0	0	0	0	0	0	0	0	0	0	0	0	2	0	2	0	6	0	1	192	1	2	2	1	2	0	0	0	2	0	0	0	0	0	0	0	0	1	12	1	0	0	0	0	0	0	7	0	0	0	0	0	0	0	0	0	3	0	1	0	0	0	0	0	2	0	0	0	0	0	0	5	1	0	0	0	0	0	0	0	0	2	2	0	0	0	0	4	5	0	0	1	0	0	0	0	2	0	0	1	0	0	0	0	0	0	3	2	0	0	2	0	0	0	0	1	0	0	2	0	0	2	0	0	0	3	1	0	1	0	0	0	5	0	2	0	0	0	5
vOTU_26487	3225		X			7,604865203	high	Duplodnaviria	Heunggongvirae	Uroviricota	Caudoviricetes	novel_order_35_of_Caudoviricetes	novel_family_6_of_novel_order_35_of_Caudoviricetes	novel_subfamily_0_of_novel_family_6_of_novel_order_35_of_Caudoviricetes	novel_genus_2_of_novel_subfamily_0_of_novel_family_6_of_novel_order_35_of_Caudoviricetes	0	0	0	0	0	0	0	2	33	0	0	0	0	2	0	0	0	0	0	0	0	18	0	0	0	0	0	0	0	0	0	0	0	0	0	0	0	0	0	0	0	0	0	0	0	27	0	0	0	0	0	0	0	0	0	0	53	0	0	0	4	0	0	0	2	0	0	7	0	0	89	0	0	0	0	0	0	6	0	0	0	0	1	0	0	0	0	0	0	0	0	0	0	0	0	0	0	14	0	2	0	0	0	0	0	4	0	0	0	0	0	0	0	0	0	0	0	4	0	0	0	0	0	0	0	67	1	0	0	0	1	0	0	0	0	0	0	0	0	0	0	0	0	0	0	0	0	0	0	0	0	0	0	0	0	0	0	0	0	0	0	0	0	0	0	0	0	0	0	0	0	0	0	2	0	0	0	0	0	0	0	0	0	0	0	0	0	0	0	0	0	0	0	0	0	0	0	0	0	0	0	0	2	0	0	0	2	0	0	1	0	0
vOTU_26488	3225		X			5,610832125	high	Duplodnaviria	novel_kingdom_112_of_Duplodnaviria	novel_phylum_0_of_novel_kingdom_112_of_Duplodnaviria	novel_class_0_of_novel_phylum_0_of_novel_kingdom_112_of_Duplodnaviria	novel_order_0_of_novel_class_0_of_novel_phylum_0_of_novel_kingdom_112_of_Duplodnaviria	novel_family_11_of_novel_order_0_of_novel_class_0_of_novel_phylum_0_of_novel_kingdom_112_of_Duplodnaviria	novel_subfamily_0_of_novel_family_11_of_novel_order_0_of_novel_class_0_of_novel_phylum_0_of_novel_kingdom_112_of_Duplodnaviria	novel_genus_1_of_novel_subfamily_0_of_novel_family_11_of_novel_order_0_of_novel_class_0_of_novel_phylum_0_of_novel_kingdom_112_of_Duplodnaviria	3	0	0	0	0	0	1	0	0	0	0	0	0	0	0	3	0	2	0	0	0	0	0	0	0	0	0	0	0	0	0	2	4	0	0	0	0	0	0	0	0	0	0	0	0	0	0	1	0	0	0	0	0	0	1	0	0	0	0	0	0	1	2	0	0	0	0	2	0	0	0	0	2	0	0	0	0	0	0	0	0	0	8	0	0	0	0	0	0	0	0	0	0	0	0	0	0	0	0	0	0	0	0	0	0	0	0	0	0	0	0	3	0	14	0	0	0	0	6	4	0	0	7	22	0	0	0	2	0	0	1	2	4	0	0	0	0	0	0	0	0	0	4	0	1	0	0	1	0	6	0	0	0	0	0	0	0	3	1	0	1	4	0	0	0	51	0	0	0	0	2	0	0	0	0	0	0	0	0	0	29	861	3	4	0	0	0	0	6	0	2	0	0	0	1	0	4	0	0	0	0	0	206	0	0	0	2	0	0	1833	0	15
vOTU_26489	3225		X			12,87855544	low	singleton								0	0	0	0	0	37	0	57	0	0	0	0	0	0	0	0	0	0	0	0	0	0	96	0	0	0	0	0	0	0	0	1	0	0	166	0	0	0	26	0	0	2	0	0	0	0	0	0	0	0	0	0	0	0	2	2	0	0	0	0	0	0	0	0	0	0	0	0	0	0	0	1	0	13	0	0	0	0	0	0	490	0	8	0	9	981	0	0	0	0	0	0	0	395	0	0	0	161	0	0	0	0	0	0	2	0	0	0	0	1	0	0	0	0	0	0	0	0	0	0	0	0	0	0	0	0	12	0	0	0	5	0	0	0	0	0	0	0	0	0	0	0	10	0	0	0	9	5	0	0	0	0	0	0	0	0	0	0	0	0	0	0	0	0	0	0	0	0	0	0	2	0	0	4	0	0	0	0	0	0	0	161	0	21	0	0	0	0	0	4	0	0	0	2	0	0	0	10	0	0	0	0	1	0	42	1	0	0	26	62	0	0
vOTU_2649	26525		X			17,03356499	high	Duplodnaviria	novel_kingdom_138_of_Duplodnaviria	novel_phylum_0_of_novel_kingdom_138_of_Duplodnaviria	novel_class_0_of_novel_phylum_0_of_novel_kingdom_138_of_Duplodnaviria	novel_order_0_of_novel_class_0_of_novel_phylum_0_of_novel_kingdom_138_of_Duplodnaviria	novel_family_8_of_novel_order_0_of_novel_class_0_of_novel_phylum_0_of_novel_kingdom_138_of_Duplodnaviria	novel_subfamily_0_of_novel_family_8_of_novel_order_0_of_novel_class_0_of_novel_phylum_0_of_novel_kingdom_138_of_Duplodnaviria	novel_genus_0_of_novel_subfamily_0_of_novel_family_8_of_novel_order_0_of_novel_class_0_of_novel_phylum_0_of_novel_kingdom_138_of_Duplodnaviria	0	0	0	0	4	0	1	0	0	0	0	0	0	0	1	0	0	0	0	0	0	0	0	0	0	0	0	0	0	0	0	0	82	0	0	2	0	0	0	0	0	0	0	0	0	0	3	0	0	0	0	0	0	0	0	0	0	8	0	5	0	0	5	0	4	0	0	0	4	0	1	0	2	0	0	0	0	0	0	2	0	0	0	0	0	0	0	0	0	0	1	0	0	0	0	0	0	0	0	0	0	0	0	0	0	0	0	0	0	0	0	0	0	1	0	0	0	0	0	0	0	0	0	0	0	0	0	0	0	0	0	0	0	0	0	0	0	0	0	0	0	0	0	0	0	0	0	0	0	0	4	0	0	0	0	2	0	0	0	0	0	9	0	0	4	0	0	2	0	0	0	0	0	2	767	0	0	0	0	0	0	0	0	0	12579	0	0	1	0	6	0	0	0	0	0	0	0	0	0	0	15049	0	0	0	0	0	1	0	0	2	0	0
vOTU_26490	3224		X			5,320863953	high	Duplodnaviria	Heunggongvirae	Uroviricota	Caudoviricetes	novel_order_56_of_Caudoviricetes	novel_family_10_of_novel_order_56_of_Caudoviricetes	novel_subfamily_3_of_novel_family_10_of_novel_order_56_of_Caudoviricetes	novel_genus_0_of_novel_subfamily_3_of_novel_family_10_of_novel_order_56_of_Caudoviricetes	0	0	0	0	0	0	0	0	0	0	0	0	0	0	0	0	0	0	0	277	0	0	0	0	0	0	0	0	0	0	0	0	0	0	0	0	0	0	0	0	0	0	18	0	0	0	0	0	0	0	0	0	0	0	0	0	0	0	0	0	0	0	0	0	0	0	0	112	0	0	0	0	0	0	0	0	0	0	0	0	0	0	0	0	0	0	0	0	0	0	0	0	0	0	0	0	0	0	0	0	0	0	0	0	122	0	0	0	0	0	0	0	0	0	0	0	0	0	0	0	0	0	0	0	0	0	0	0	0	0	0	0	0	0	0	0	0	0	0	0	0	0	0	0	0	0	66	0	0	0	0	0	0	0	0	0	0	0	0	24	0	0	0	0	0	0	0	0	0	0	0	0	0	0	0	0	1	0	0	0	0	0	0	0	0	0	0	0	0	0	0	0	0	0	0	0	0	0	0	0	0	0	0	0	0	0	0	0	0	0	0	0
vOTU_26491	3224		X			3,431742449	low	Duplodnaviria	novel_kingdom_1167_of_Duplodnaviria	novel_phylum_0_of_novel_kingdom_1167_of_Duplodnaviria	novel_class_0_of_novel_phylum_0_of_novel_kingdom_1167_of_Duplodnaviria	novel_order_0_of_novel_class_0_of_novel_phylum_0_of_novel_kingdom_1167_of_Duplodnaviria	novel_family_0_of_novel_order_0_of_novel_class_0_of_novel_phylum_0_of_novel_kingdom_1167_of_Duplodnaviria	novel_subfamily_0_of_novel_family_0_of_novel_order_0_of_novel_class_0_of_novel_phylum_0_of_novel_kingdom_1167_of_Duplodnaviria	novel_genus_0_of_novel_subfamily_0_of_novel_family_0_of_novel_order_0_of_novel_class_0_of_novel_phylum_0_of_novel_kingdom_808_of_Duplodnaviria	0	0	1	0	0	1	0	0	2	3	2	1	5	0	0	0	2	0	0	0	0	0	3	0	0	3	3	12	0	0	0	0	0	1	0	0	0	0	2	1	0	0	0	0	0	0	0	0	0	0	26	2	0	0	0	9	17	3	0	18	0	2	0	12	0	0	0	0	0	1	0	0	4	0	0	0	0	0	0	2	0	0	0	0	0	0	12	2	0	0	0	0	0	0	0	15	0	0	0	616	1	2	0	0	0	0	280	0	0	0	8	7	4	0	2	2	1	1	0	0	0	0	1	0	3	3	0	2	96	0	0	10	1	0	0	0	0	0	0	0	0	0	0	0	0	2	0	0	0	0	0	2	4	4	1	6	0	0	1	0	4	0	0	0	0	4	0	0	3	6	0	8	0	0	0	7	0	87	0	0	0	0	519	0	0	2	0	4	0	7	0	4	0	0	0	55	0	0	0	0	0	0	0	4	0	0	0	0	0	0	23	5
vOTU_26492	3224		X			NA	NA	default	novel_kingdom_3025_of_default	novel_phylum_0_of_novel_kingdom_3025_of_default	novel_class_0_of_novel_phylum_0_of_novel_kingdom_3025_of_default	novel_order_0_of_novel_class_0_of_novel_phylum_0_of_novel_kingdom_3025_of_default	novel_family_0_of_novel_order_0_of_novel_class_0_of_novel_phylum_0_of_novel_kingdom_3025_of_default	novel_subfamily_0_of_novel_family_0_of_novel_order_0_of_novel_class_0_of_novel_phylum_0_of_novel_kingdom_3025_of_default	novel_genus_1_of_novel_subfamily_0_of_novel_family_0_of_novel_order_0_of_novel_class_0_of_novel_phylum_0_of_novel_kingdom_3025_of_default	0	0	0	0	0	58	3	66	0	0	0	0	0	0	0	21	0	0	0	10	0	0	58	0	0	0	0	0	0	0	0	0	2	0	24	0	0	0	0	0	0	0	3	0	0	0	0	0	0	0	0	0	0	0	0	10	0	1	0	0	0	0	44	0	0	0	0	2	0	0	0	0	0	0	0	0	0	0	0	0	0	0	4	0	0	0	2	0	27	0	0	0	0	0	0	0	54	0	0	0	8	0	0	0	11	0	0	0	0	2	0	0	0	1	0	0	0	0	0	0	0	0	0	4	0	0	0	11	0	0	0	0	0	0	2	0	5	1	0	0	120	0	23	0	0	0	4	79	1	0	0	11	0	0	0	2	0	0	0	0	0	0	0	0	0	0	0	0	18	0	0	0	0	4	137	0	0	0	0	0	637	24	0	79	179	0	1	0	0	0	0	0	0	0	0	1	932	2	0	0	28	0	152	1	136	0	0	0	44	258	0	1
vOTU_26493	3224		X			NA	NA	Duplodnaviria	novel_kingdom_1168_of_Duplodnaviria	novel_phylum_0_of_novel_kingdom_1168_of_Duplodnaviria	novel_class_0_of_novel_phylum_0_of_novel_kingdom_1168_of_Duplodnaviria	novel_order_0_of_novel_class_0_of_novel_phylum_0_of_novel_kingdom_1168_of_Duplodnaviria	novel_family_0_of_novel_order_0_of_novel_class_0_of_novel_phylum_0_of_novel_kingdom_1168_of_Duplodnaviria	novel_subfamily_0_of_novel_family_0_of_novel_order_0_of_novel_class_0_of_novel_phylum_0_of_novel_kingdom_1168_of_Duplodnaviria	novel_genus_0_of_novel_subfamily_0_of_novel_family_0_of_novel_order_0_of_novel_class_0_of_novel_phylum_0_of_novel_kingdom_1168_of_Duplodnaviria	7	0	0	0	0	0	0	0	0	0	0	0	0	0	0	0	2	0	0	0	0	0	0	0	0	0	0	0	1	0	10	0	0	0	0	0	0	0	0	0	0	0	11	0	15	0	0	0	0	0	0	0	0	1	0	0	0	0	0	0	0	0	0	0	0	0	0	0	0	0	0	0	0	0	0	0	0	0	0	0	0	0	2	0	0	0	0	0	0	0	0	0	0	0	0	0	0	0	0	546	0	4	0	16	0	0	62	0	0	0	0	4	4	0	0	0	204	0	4	0	0	0	0	0	0	0	0	0	38	0	0	50	0	0	32	0	0	4	0	0	0	0	0	0	0	57	2	0	0	0	10	0	4	18	0	0	0	0	11	0	0	0	0	0	0	0	0	0	0	0	0	0	0	0	0	0	0	0	0	0	0	0	0	0	0	0	0	0	0	0	0	0	0	0	0	0	0	0	4	0	0	0	0	0	0	0	0	0	0	0	0	8
vOTU_26494	3224		X			9,129506006	high	Duplodnaviria	Heunggongvirae	Uroviricota	Caudoviricetes	novel_order_29_of_Caudoviricetes	novel_family_3_of_novel_order_29_of_Caudoviricetes	novel_subfamily_1_of_novel_family_3_of_novel_order_29_of_Caudoviricetes	novel_genus_0_of_novel_subfamily_1_of_novel_family_3_of_novel_order_29_of_Caudoviricetes	5	0	0	0	5	11	13	6	0	0	0	0	0	0	0	0	0	0	0	0	0	0	0	0	0	0	0	0	0	0	8	0	0	0	0	0	0	0	0	0	0	0	0	6	1	0	0	0	0	0	0	0	0	6	0	0	5	0	0	0	0	26	0	0	0	0	2	0	0	21	0	0	0	2	0	4	0	5	2	2	0	0	0	0	6	0	0	0	0	0	0	0	0	0	0	0	0	16	0	6	1	0	4	18	0	0	5	0	3	2	0	1	0	2	0	11	129	0	159	0	0	0	0	0	0	0	3	13	1	0	4	0	13	0	0	0	0	0	15	1	0	0	10	2	4	0	0	5	5	0	0	4	0	11	0	0	0	0	8	0	0	2	0	0	0	3	0	0	0	5	0	0	0	0	0	0	0	1	11	0	0	0	0	0	0	0	0	0	2	0	0	0	0	0	0	0	0	0	3	0	0	0	0	0	0	0	2	0	1	0	0	0
vOTU_26495	3224		X			5,089495307	low	singleton								0	0	0	0	0	0	0	0	0	0	0	0	0	0	0	0	0	0	0	0	6	0	0	0	0	5	0	0	0	0	0	0	0	0	0	0	4	0	0	0	38	24	0	0	0	0	0	0	2	0	0	0	0	0	0	0	0	0	0	0	33	0	0	0	0	14	0	0	0	0	0	0	0	0	0	7	0	0	0	0	0	2	0	0	0	0	0	7	0	0	0	0	0	0	0	0	0	0	0	0	0	7	0	0	0	0	0	0	0	0	8	0	0	0	11	0	0	0	0	0	0	0	0	0	0	0	0	0	0	0	0	0	128	0	0	0	0	0	0	0	0	0	2	0	0	0	0	2	0	0	9	0	0	0	0	0	0	0	0	0	0	0	0	0	0	0	0	0	0	0	0	0	0	0	0	0	0	0	0	0	0	0	0	0	0	0	0	0	0	0	0	0	0	0	0	0	0	0	0	0	0	0	0	0	0	0	0	0	0	0	0	0
vOTU_26496	3224		X			2,698382142	low	Duplodnaviria	novel_kingdom_1170_of_Duplodnaviria	novel_phylum_0_of_novel_kingdom_1170_of_Duplodnaviria	novel_class_0_of_novel_phylum_0_of_novel_kingdom_1170_of_Duplodnaviria	novel_order_0_of_novel_class_0_of_novel_phylum_0_of_novel_kingdom_1170_of_Duplodnaviria	novel_family_0_of_novel_order_0_of_novel_class_0_of_novel_phylum_0_of_novel_kingdom_1170_of_Duplodnaviria	novel_subfamily_0_of_novel_family_0_of_novel_order_0_of_novel_class_0_of_novel_phylum_0_of_novel_kingdom_1170_of_Duplodnaviria	novel_genus_0_of_novel_subfamily_0_of_novel_family_0_of_novel_order_0_of_novel_class_0_of_novel_phylum_0_of_novel_kingdom_1745_of_Duplodnaviria	13	2	221	168	82	35	2	0	17	252	0	2	18	0	6	10	49	10	2	5	9	21	0	22	0	0	12	36	0	95	15	0	0	76	0	6	54	2	18	0	246	8	48	1	64	64	9	8	12	45	74	11	187	5	91	7	146	2	40	68	94	412	3	106	7	9	1	9	62	38	6	2	4	0	0	84	2	14	3	2	67	90	56	44	13	0	52	5	5	251	10	11	0	67	237	57	68	106	0	69	39	10	4	19	21	3	10	2	2	10	28	3	53	0	0	8	98	76	35	80	0	3	4	1	1	12	4	63	3	25	5	170	78	1	69	0	37	18	23	4	5	13	2	5	22	69	26	0	42	245	54	39	60	90	20	276	0	1	63	3	90	98	2	8	0	27	5	2	1	30	0	16	346	0	0	70	0	8	7	0	3	2	178	0	0	81	1	32	0	34	35	1	8	24	22	19	7	0	10	16	0	0	5	1	0	24	3	73	0	1	0	183
vOTU_26497	3224		X			15,90637765	low	Duplodnaviria	Heunggongvirae	Uroviricota	Caudoviricetes	novel_order_78_of_Caudoviricetes	novel_family_3_of_novel_order_78_of_Caudoviricetes	novel_subfamily_0_of_novel_family_2_of_novel_order_78_of_Caudoviricetes	novel_genus_2_of_novel_subfamily_0_of_novel_family_2_of_novel_order_78_of_Caudoviricetes	0	0	0	0	0	0	0	0	0	0	0	0	0	0	0	0	0	0	0	0	29	0	0	0	0	0	0	0	0	0	0	346	0	0	0	0	0	0	0	0	0	0	0	0	0	0	0	0	118	0	0	0	0	0	0	0	0	0	0	0	0	0	0	0	0	0	0	0	0	0	0	0	0	0	0	0	0	0	0	0	0	2	0	0	0	0	0	0	0	0	0	0	0	0	0	0	0	0	0	0	0	0	0	0	0	0	0	0	0	0	0	0	0	0	0	0	0	0	0	0	0	0	0	0	0	0	0	0	0	0	0	0	0	0	0	0	0	0	0	0	0	0	0	0	0	0	0	0	0	0	0	0	0	0	0	0	0	0	0	0	0	0	0	0	0	0	0	0	0	0	0	0	0	0	0	0	0	0	0	0	0	0	0	0	0	0	0	0	0	0	0	0	0	0	0	0	0	0	0	0	0	0	0	0	0	0	0	0	0	0	0	0
vOTU_26498	3224		X			5,111528372	low	singleton								0	0	0	0	0	0	0	0	0	5	0	0	0	0	0	0	212	150	0	0	0	0	0	0	0	0	0	0	0	0	0	0	0	0	0	0	0	0	0	0	0	0	0	0	0	0	0	0	0	0	0	0	0	0	0	2	0	0	0	0	0	0	0	0	0	0	6	0	0	0	0	0	0	0	2	0	0	0	0	0	0	0	2	0	0	0	0	0	0	0	0	0	0	0	0	0	0	0	0	0	0	11	0	0	0	0	0	0	0	0	0	17	0	0	0	0	0	0	0	0	0	0	0	0	0	0	0	0	0	0	0	0	0	0	0	0	0	0	0	0	0	0	0	0	0	0	0	0	0	0	0	0	0	0	7	0	0	0	0	3	0	0	0	0	0	0	0	0	0	0	0	0	0	0	0	0	0	0	0	0	0	0	0	0	0	0	0	0	2	0	0	0	0	0	0	0	0	0	0	0	0	0	0	0	0	0	0	0	0	0	0	0
vOTU_26499	3224		X			3,294019473	low	singleton								3	0	0	0	27	0	0	0	0	0	4	21	0	0	6	0	0	0	2	0	0	0	0	0	0	0	0	0	0	0	0	0	0	113	0	0	0	0	0	0	0	181	0	11	0	0	0	0	0	34	72	0	23	1	0	0	0	0	0	0	6	104	0	0	45	128	0	0	0	0	0	0	0	0	0	0	0	0	0	0	0	0	0	0	0	0	0	0	0	6	10	1	44	0	0	0	0	1	0	0	1	0	2	0	0	0	0	0	0	0	0	0	0	0	80	0	0	0	0	0	0	0	0	0	27	2	0	0	0	0	0	1	0	3	0	0	0	1	0	2	0	0	0	0	16	1	0	0	0	0	0	2	0	0	0	0	0	1	0	0	0	1	0	0	0	2	0	0	0	1	0	0	0	0	0	0	0	0	6	16	0	0	0	0	0	0	0	0	0	0	0	0	0	0	0	0	0	0	4	0	0	0	0	0	0	0	0	2	0	0	0	2
vOTU_253	98652	none	IPR013783, IPR024361	no	NaN	90,68082826	high	Duplodnaviria	Heunggongvirae	Uroviricota	Caudoviricetes	Crassvirales	Intestiviridae	Crudevirinae	Carjivirus	15	4481	99	1274	1	222	0	546	2	2	0	130	0	19	3319	1	357	503	5	0	202	4	89	5	0	2	0	1	0	1	700	1504	5	0	2	117	0	23	1	1	10	48	13	2	33	0	27	0	27	0	18	21	1	0	2	1	2	30	2	0	63	2	5	0	762	54	4060	2	1885	11027	821	5	8609	1	0	132	11061	73	88	673	0	96	1249	970	12	3	24	86	2	2	87	0	2	4	2	0	2	3	0	6	1	0	10	1837	44	2	0	4	5	8	497	0	1	21	4	16	1555	4	3	1	439	19550	4	0	0	19	3	8	9	0	2	1	7453	1423	257304	16	1	9	15	2460	2	2	2	0	2	2	2932	19	0	9098	51915	2	4	2	1	70	0	5	0	5	72	3	64	2132	1	7	9	1	0	77	62	428	4	8	0	189	2	1	6258	21	142	10	11	115	2	1	0	0	0	8	2	74	0	9	0	8112	11	11	97	21	4	10	830	1	0	17	21936	7709	2	19	2	66
vOTU_2650	26524		X			24,01552516	high	Duplodnaviria	novel_kingdom_63_of_Duplodnaviria	novel_phylum_0_of_novel_kingdom_63_of_Duplodnaviria	novel_class_0_of_novel_phylum_0_of_novel_kingdom_63_of_Duplodnaviria	novel_order_0_of_novel_class_0_of_novel_phylum_0_of_novel_kingdom_63_of_Duplodnaviria	novel_family_4_of_novel_order_0_of_novel_class_0_of_novel_phylum_0_of_novel_kingdom_63_of_Duplodnaviria	novel_subfamily_0_of_novel_family_4_of_novel_order_0_of_novel_class_0_of_novel_phylum_0_of_novel_kingdom_63_of_Duplodnaviria	novel_genus_5_of_novel_subfamily_0_of_novel_family_4_of_novel_order_0_of_novel_class_0_of_novel_phylum_0_of_novel_kingdom_63_of_Duplodnaviria	4	49	3867	4760	0	39	0	12	10	0	0	0	0	0	6	0	3	6	0	0	57	0	40	0	0	0	89	148	0	4	0	0	0	0	0	0	0	0	0	0	4	0	7	0	0	0	0	0	0	0	0	5	0	4	6	0	58	0	0	1	0	0	0	2	2	11	2	2	0	9	0	0	14	0	0	0	10	0	1	0	0	0	1609	1243	0	0	2	0	0	0	3	0	0	0	0	0	0	0	0	0	0	0	2	0	18	0	0	0	0	4	29	0	0	0	2	0	0	7	0	0	0	1	0	0	0	22	0	1	0	2	0	0	0	0	0	0	2	0	0	0	0	0	0	0	0	2	4	0	0	0	0	0	2	0	0	96	0	0	0	2	57	0	0	0	0	2	0	0	0	0	0	0	1	0	0	0	0	0	0	0	0	0	0	0	0	3	2	0	0	1	0	2	0	7	0	0	0	0	15	0	2	1	0	0	0	0	0	0	0	0	0	1
vOTU_26500	3224		X			NA	NA	default	novel_kingdom_1484_of_default	novel_phylum_0_of_novel_kingdom_1484_of_default	novel_class_0_of_novel_phylum_0_of_novel_kingdom_1484_of_default	novel_order_0_of_novel_class_0_of_novel_phylum_0_of_novel_kingdom_1484_of_default	novel_family_0_of_novel_order_0_of_novel_class_0_of_novel_phylum_0_of_novel_kingdom_1484_of_default	novel_subfamily_1_of_novel_family_0_of_novel_order_0_of_novel_class_0_of_novel_phylum_0_of_novel_kingdom_1484_of_default	novel_genus_0_of_novel_subfamily_1_of_novel_family_0_of_novel_order_0_of_novel_class_0_of_novel_phylum_0_of_novel_kingdom_1484_of_default	0	0	1	0	0	0	0	0	0	0	0	0	2	0	0	0	0	0	0	0	0	0	0	0	2	82	0	0	0	80	0	2	0	0	0	0	0	0	0	16	0	0	0	0	0	0	0	4	0	0	0	0	4	0	0	9	0	0	0	565	0	0	0	0	0	0	0	0	0	0	0	0	0	0	0	0	0	0	0	0	5	0	0	0	0	0	411	0	0	0	0	25	0	0	0	125	0	0	0	2	2	71	18	0	0	0	0	0	0	0	0	30	0	0	103	0	0	0	466	34	0	0	0	0	24	0	0	3	0	7	0	0	0	1	0	2	0	0	11	0	0	0	0	0	290	0	0	0	87	0	20	70	246	35	0	0	0	2	15	4	0	0	6	0	0	0	0	15	10	0	0	0	0	0	0	0	0	0	0	0	0	0	0	0	0	53	2	47	38	26	0	0	0	0	0	0	0	2	0	0	0	12	0	2	0	0	1	294	11	10	0	1526
vOTU_26501	3224		X			NA	NA	default	novel_kingdom_1438_of_default	novel_phylum_0_of_novel_kingdom_1438_of_default	novel_class_0_of_novel_phylum_0_of_novel_kingdom_1438_of_default	novel_order_0_of_novel_class_0_of_novel_phylum_0_of_novel_kingdom_1438_of_default	novel_family_0_of_novel_order_0_of_novel_class_0_of_novel_phylum_0_of_novel_kingdom_1438_of_default	novel_subfamily_0_of_novel_family_0_of_novel_order_0_of_novel_class_0_of_novel_phylum_0_of_novel_kingdom_1438_of_default	novel_genus_0_of_novel_subfamily_0_of_novel_family_0_of_novel_order_0_of_novel_class_0_of_novel_phylum_0_of_novel_kingdom_1438_of_default	71	0	2	0	0	0	10	0	91	0	0	1	0	2	0	0	49	20	0	182	23	0	0	0	0	0	0	0	0	93	74	5	0	0	3	9	0	3	0	0	0	55	31	0	0	0	0	36	2	0	0	11	0	0	4	225	601	0	0	0	82	2	0	0	2	24	0	17	331	21	15	0	0	3	0	1	0	0	0	0	0	0	0	2	0	0	5	0	10	0	32	12	0	0	0	0	31	22	0	0	8	55	37	12	16	10	0	1	0	2	31	17	0	0	15	20	26	134	236	59	4	0	17	0	13	73	96	15	0	11	64	1	172	16	183	0	0	0	50	5	0	2	0	19	75	0	6	0	50	0	44	6	303	92	204	360	0	0	171	40	116	123	17	21	0	43	2	29	42	0	0	0	1	0	0	0	2	46	54	0	1	0	224	0	0	87	0	19	2	36	113	18	2	60	50	0	0	0	146	30	0	4	0	3	1	138	27	36	0	7	0	1654
vOTU_26502	3224		X			6,452677106	high	Duplodnaviria	Heunggongvirae	Uroviricota	Caudoviricetes	novel_order_40_of_Caudoviricetes	novel_family_14_of_novel_order_40_of_Caudoviricetes	novel_subfamily_0_of_novel_family_14_of_novel_order_40_of_Caudoviricetes	novel_genus_6_of_novel_subfamily_0_of_novel_family_14_of_novel_order_40_of_Caudoviricetes	8	0	0	0	14	0	0	0	4	0	2	0	0	11	0	1	0	3	0	0	6	0	0	0	0	0	2	3	0	0	0	0	0	3	0	0	3	0	0	0	2	0	2	0	4	0	0	0	0	0	0	0	0	0	0	0	60	0	0	0	120	6	0	0	0	2	0	0	0	0	0	0	0	2	0	46	0	4	2	0	0	0	0	0	2	0	0	0	8	0	0	0	2	0	0	0	0	7	0	0	0	0	1	0	0	0	0	0	0	0	5	2	0	0	0	6	0	0	123	6	0	0	0	0	0	0	4	0	0	11	13	0	0	0	2	1	0	2	47	0	0	0	0	16	8	0	0	0	0	0	0	2	0	0	0	4	0	0	0	0	10	8	0	2	6	0	0	5	0	2	0	0	0	0	0	7	0	0	6	2	2	0	0	0	0	0	0	27	2	20	0	0	0	2	1	0	2	0	10	10	0	2	0	1	0	5	0	41	0	0	0	4
vOTU_26503	3223		X			6,993902307	low	default	novel_kingdom_2426_of_default	novel_phylum_0_of_novel_kingdom_2426_of_default	novel_class_0_of_novel_phylum_0_of_novel_kingdom_2426_of_default	novel_order_0_of_novel_class_0_of_novel_phylum_0_of_novel_kingdom_2426_of_default	novel_family_0_of_novel_order_0_of_novel_class_0_of_novel_phylum_0_of_novel_kingdom_2426_of_default	novel_subfamily_0_of_novel_family_0_of_novel_order_0_of_novel_class_0_of_novel_phylum_0_of_novel_kingdom_2426_of_default	novel_genus_0_of_novel_subfamily_0_of_novel_family_0_of_novel_order_0_of_novel_class_0_of_novel_phylum_0_of_novel_kingdom_2426_of_default	99	3	151	8	46	3	0	1	9	221	165	96	151	0	6	9	20	16	125	1	4	5	0	0	0	7	82	90	254	34	10	1	0	126	0	0	14	0	14	0	72	6	7	0	56	53	9	2	3	186	71	7	1	9	58	2	96	0	0	0	3	1	0	463	3	16	0	4	18	25	3	22	0	1	0	87	0	6	2	2	119	35	6	5	0	991	0	1	0	1	9	0	176	188	0	0	6	0	0	71	11	13	1	6	8	0	7	0	1	0	56	2	39	0	0	4	222	18	8	43	0	0	3	0	3	8	2	0	2	7	0	83	4	4	42	0	14	6	5	2	4	12	2	2	3	4	8	1	4	209	20	8	10	91	11	97	0	0	80	1	65	40	0	0	5	7	14	2	0	18	0	17	2	0	3	12	0	4	12	83	0	0	30	0	4	27	0	13	0	24	12	1	12	11	26	56	5	0	19	0	2	0	0	2	2	1	0	19	3	5	0	46
vOTU_26504	3223		X			NA	NA	default	novel_kingdom_2160_of_default	novel_phylum_0_of_novel_kingdom_2160_of_default	novel_class_0_of_novel_phylum_0_of_novel_kingdom_2160_of_default	novel_order_0_of_novel_class_0_of_novel_phylum_0_of_novel_kingdom_2160_of_default	novel_family_0_of_novel_order_0_of_novel_class_0_of_novel_phylum_0_of_novel_kingdom_2160_of_default	novel_subfamily_0_of_novel_family_0_of_novel_order_0_of_novel_class_0_of_novel_phylum_0_of_novel_kingdom_2160_of_default	novel_genus_0_of_novel_subfamily_0_of_novel_family_0_of_novel_order_0_of_novel_class_0_of_novel_phylum_0_of_novel_kingdom_2160_of_default	2	0	3	0	2	16	0	2	5	0	0	0	2	0	0	2	0	22	4	0	0	29	0	1	0	0	0	26	0	0	7	0	0	202	3	0	2	0	3	0	1	5	1	2	6	0	0	3	0	2	719	0	0	0	3	1	53	0	0	0	8	531	0	2	0	4	0	0	1	3	2	0	95	0	0	23	0	1	0	0	1	2	0	0	1	0	0	34	0	0	2	0	0	0	1	2	0	5	0	43	3	92	0	1	3	0	4	0	0	0	14	40	12	0	1	0	0	7	69	147	0	0	0	0	0	15	0	21	1	154	0	3	0	0	0	0	4	2	0	0	0	8	2	2	0	2	1	2	0	11	0	14	6	107	42	149	0	4	96	8	45	11	4	0	2	0	2	1	1	9	2	0	0	0	7	0	0	0	1	19	4	5	0	1	1	0	0	14	13	0	4	2	0	1	17	1	0	0	0	1	0	0	15	0	2	2	0	2	2	6	0	1
vOTU_26505	3223		X			NA	NA	singleton								68	2	11	0	4	23	0	15	1	4	4	2	21	396	0	2	0	5	1	0	0	2	4	2	0	3	0	0	0	30	5	0	0	13	6	0	2	0	1	0	12	0	5	4	86	8	0	0	0	0	60	3	0	1	18	2	3	0	0	33	27	60	0	14	0	0	0	0	22	2	0	0	0	0	0	5	0	4	1	0	0	0	0	0	2	0	28	4	0	0	0	5	14	0	9	15	9	2	0	8	0	10	3	0	26	0	3	0	0	0	10	2	5	0	0	0	15	13	15	13	0	0	0	0	1	6	2	0	0	8	4	10	2	0	0	0	4	6	2	0	0	0	0	0	18	2	8	0	10	6	2	6	14	5	21	37	0	0	31	0	19	4	4	0	45	0	1	0	2	16	0	0	14	0	4	0	0	2	0	36	6	0	8	0	0	15	2	5	6	6	14	0	0	10	10	0	0	0	19	0	0	0	2	2	0	7	0	3	2	0	0	135
vOTU_26506	3223		X			NA	NA	default	novel_kingdom_734_of_default	novel_phylum_0_of_novel_kingdom_734_of_default	novel_class_0_of_novel_phylum_0_of_novel_kingdom_734_of_default	novel_order_0_of_novel_class_0_of_novel_phylum_0_of_novel_kingdom_734_of_default	novel_family_0_of_novel_order_0_of_novel_class_0_of_novel_phylum_0_of_novel_kingdom_734_of_default	novel_subfamily_0_of_novel_family_0_of_novel_order_0_of_novel_class_0_of_novel_phylum_0_of_novel_kingdom_135_of_default	novel_genus_0_of_novel_subfamily_0_of_novel_family_0_of_novel_order_0_of_novel_class_0_of_novel_phylum_0_of_novel_kingdom_135_of_default	0	0	0	0	9	0	0	0	1	0	0	0	1	0	0	0	0	2	4	0	0	0	0	0	0	2	0	0	0	1	0	0	0	73	0	0	0	0	3	0	0	0	0	0	12	0	6	0	0	0	135	0	0	0	0	0	42	0	0	0	0	0	0	12	0	0	0	0	3	0	1	0	0	1	0	15	1	4	0	0	0	18	0	0	0	0	0	0	0	0	0	4	0	0	0	0	0	0	0	3	0	2	0	0	0	0	3	0	0	2	0	2	16	0	0	0	6	0	8	0	4	0	0	0	0	0	0	0	1	1	0	5	9	8	10	2	0	8	18	27	0	0	0	0	0	14	0	0	2	0	16	0	3	0	0	0	0	0	0	0	0	0	6	0	0	0	0	0	0	153	0	0	0	0	0	0	0	5	0	0	0	0	4	0	0	0	0	0	0	0	2	42	0	0	1	0	2	0	5	0	0	0	0	0	0	0	0	0	0	0	3	11
vOTU_26507	3223		X			2,555706097	low	singleton								4	0	30	0	0	0	0	0	0	0	0	0	4	0	0	0	0	0	0	0	2	2	0	5	0	8	18	14	0	2	0	0	0	0	0	0	8	0	2	4	2	0	0	0	2	30	0	0	0	0	0	13	0	0	2	5	0	0	2	0	39	0	0	0	0	12	0	0	18	0	0	0	0	2	0	0	0	3	0	0	0	0	0	0	0	0	0	0	2	0	0	0	0	0	39	0	95	8	0	2	0	13	0	0	0	0	0	0	0	0	4	6	2	0	2	0	0	0	22	0	0	0	0	0	0	0	0	2	8	2	2	3	0	0	0	0	0	0	0	0	0	2	0	0	2	0	0	2	4	0	0	7	12	0	0	15	0	0	0	0	12	1	2	0	33	0	0	0	0	7	0	0	14	0	0	0	0	0	0	46	2	0	0	0	0	0	0	9	2	0	0	0	0	4	0	2	0	0	0	0	0	0	0	6	4	14	0	0	4	0	0	29
vOTU_26508	3223		X			8,896939156	high	Duplodnaviria	Heunggongvirae	Uroviricota	Caudoviricetes	novel_order_49_of_Caudoviricetes	novel_family_1_of_novel_order_49_of_Caudoviricetes	novel_subfamily_0_of_novel_family_8_of_novel_order_42_of_Caudoviricetes	novel_genus_3_of_novel_subfamily_0_of_novel_family_8_of_novel_order_42_of_Caudoviricetes	92	0	0	0	0	0	0	0	0	0	0	0	7	0	0	0	0	0	0	0	12	0	0	0	0	0	0	1	0	1	0	1	0	0	36	0	0	0	0	0	0	0	0	0	0	0	0	0	4	0	0	0	0	23	200	1	0	0	0	0	2	0	0	0	0	0	0	0	0	0	0	0	0	0	0	0	0	0	0	0	0	0	0	0	6	0	0	0	0	0	0	0	0	0	0	0	0	4	0	7	0	0	0	0	0	0	0	0	0	0	0	0	0	0	9	0	7	0	16	0	0	0	0	0	81	2	22	1	0	0	74	0	0	0	0	0	0	0	0	0	0	0	0	7	0	0	0	0	0	0	0	5	0	0	0	0	0	0	0	0	0	25	0	14	0	0	3	0	4	0	0	0	0	0	0	0	0	0	39	0	0	0	0	0	0	0	0	0	0	0	0	0	0	0	0	0	0	22	17	61	0	0	0	0	13	0	0	25	36	0	0	0
vOTU_26509	3223		X			7,405960615	high	singleton								3	2	20	21	3	0	0	0	1	0	0	0	2	0	0	0	5	4	0	0	3	0	0	1	0	0	0	0	0	83	3	0	0	0	0	0	0	0	2	0	11	0	2	0	24	0	1	0	1	0	0	0	39	0	0	2	36	0	0	12	4	58	0	33	0	0	0	0	20	53	2	0	30	0	0	15	0	1	0	0	8	4	6	7	9	0	20	84	0	63	2	0	0	2	11	15	6	79	0	241	4	5	0	7	0	2	30	0	1	0	4	0	1	0	0	0	10	6	6	6	0	0	0	0	0	4	1	2	42	0	2	22	5	0	5	0	1	0	3	1	0	1	2	0	1	0	1	1	22	27	0	1	50	20	38	32	0	0	9	1	13	6	0	0	0	0	2	0	0	0	0	1	11	0	0	2	0	2	0	0	0	1	20	0	0	106	0	3	0	0	6	0	0	1	1	0	2	0	0	3	0	0	0	0	0	0	0	9	0	0	1	248
vOTU_2651	26521		X			11,18439642	medium	Duplodnaviria	novel_kingdom_205_of_Duplodnaviria	novel_phylum_0_of_novel_kingdom_205_of_Duplodnaviria	novel_class_0_of_novel_phylum_0_of_novel_kingdom_205_of_Duplodnaviria	novel_order_0_of_novel_class_0_of_novel_phylum_0_of_novel_kingdom_205_of_Duplodnaviria	novel_family_3_of_novel_order_0_of_novel_class_0_of_novel_phylum_0_of_novel_kingdom_205_of_Duplodnaviria	novel_subfamily_0_of_novel_family_3_of_novel_order_0_of_novel_class_0_of_novel_phylum_0_of_novel_kingdom_205_of_Duplodnaviria	novel_genus_1_of_novel_subfamily_0_of_novel_family_3_of_novel_order_0_of_novel_class_0_of_novel_phylum_0_of_novel_kingdom_205_of_Duplodnaviria	0	0	0	0	0	0	0	0	0	0	0	0	2	0	0	0	0	0	0	0	0	0	0	0	0	0	0	0	0	0	0	0	0	0	4	0	0	0	0	0	0	0	0	0	0	0	0	0	0	0	0	0	0	2	0	0	0	0	0	0	0	1	0	1	0	0	0	0	0	0	0	0	0	0	2	0	0	0	0	0	0	0	0	0	0	0	0	0	0	0	0	0	0	0	0	0	0	0	0	0	1	0	0	0	0	0	0	0	0	0	0	0	0	0	138	0	0	2	0	0	0	0	0	0	721	2	0	0	0	0	0	0	0	0	0	29	0	0	54	0	0	0	0	0	0	0	0	0	0	0	0	0	0	0	0	0	0	0	0	0	0	0	0	0	0	0	0	0	649	0	0	0	0	0	0	0	0	0	0	0	0	0	0	0	0	0	2921	0	0	0	0	0	0	0	0	0	0	0	0	0	0	0	0	0	0	0	0	0	0	0	0	0
vOTU_26510	3223		X			NA	NA	default	novel_kingdom_2427_of_default	novel_phylum_0_of_novel_kingdom_2427_of_default	novel_class_0_of_novel_phylum_0_of_novel_kingdom_2427_of_default	novel_order_0_of_novel_class_0_of_novel_phylum_0_of_novel_kingdom_2427_of_default	novel_family_0_of_novel_order_0_of_novel_class_0_of_novel_phylum_0_of_novel_kingdom_2427_of_default	novel_subfamily_0_of_novel_family_0_of_novel_order_0_of_novel_class_0_of_novel_phylum_0_of_novel_kingdom_329_of_default	novel_genus_1_of_novel_subfamily_0_of_novel_family_0_of_novel_order_0_of_novel_class_0_of_novel_phylum_0_of_novel_kingdom_329_of_default	0	0	0	0	13	8	2	12	26	0	2	0	11	0	0	0	28	38	2	14	60	124	2	0	1	44	2	18	0	503	2	0	1	135	14	0	61	2	20	0	121	2	12	0	203	584	6	46	2	0	42	23	0	8	32	91	25	0	0	279	419	1	0	10	0	2	0	2	183	0	2	0	2	0	0	10	0	102	8	9	2	0	1	0	4	2	211	8	0	2	27	20	0	1	0	851	2	31	0	84	5	95	14	6	24	6	4	0	0	0	12	6	70	0	79	8	105	48	63	28	0	4	3	0	8	24	150	2	28	82	127	47	33	0	12	0	0	175	0	0	4	3	4	13	10	9	10	17	1	17	4	24	6	55	5	166	0	2	89	2	59	29	3	6	0	2	8	1	10	90	0	0	2	0	37	0	0	2	17	0	14	35	0	4	2	188	4	2	4	3	4	4	0	28	8	0	4	25	0	254	0	3	57	4	25	108	2	26	33	14	0	217
vOTU_26511	3223		X			3,320630853	low	singleton								0	0	0	0	0	0	0	0	0	0	0	0	0	0	0	0	0	0	0	0	0	0	0	0	0	0	0	0	0	0	0	0	0	0	0	0	0	0	0	0	0	0	0	0	0	0	0	0	0	0	0	0	0	0	0	0	0	0	0	0	0	0	0	0	0	0	0	0	0	0	0	0	0	0	0	0	0	0	0	0	0	0	0	0	0	0	0	0	0	0	0	0	0	0	0	0	0	0	0	0	0	2	0	0	0	0	0	0	0	0	0	0	0	6	0	18	0	0	0	0	0	0	4	0	0	0	4	0	0	0	12	0	0	0	0	0	0	0	0	0	0	0	2	0	0	0	0	9	7	0	0	0	25	0	0	0	0	2	0	0	0	0	0	0	0	16	0	0	0	0	0	0	0	0	0	0	0	0	0	0	0	2	0	0	0	0	0	0	0	0	0	0	0	0	0	0	0	0	0	0	0	0	0	0	0	0	0	0	0	0	0	158
vOTU_26512	3222		X			5,568492465	high	Duplodnaviria	novel_kingdom_112_of_Duplodnaviria	novel_phylum_0_of_novel_kingdom_112_of_Duplodnaviria	novel_class_0_of_novel_phylum_0_of_novel_kingdom_112_of_Duplodnaviria	novel_order_0_of_novel_class_0_of_novel_phylum_0_of_novel_kingdom_112_of_Duplodnaviria	novel_family_20_of_novel_order_0_of_novel_class_0_of_novel_phylum_0_of_novel_kingdom_112_of_Duplodnaviria	novel_subfamily_1_of_novel_family_1_of_novel_order_0_of_novel_class_0_of_novel_phylum_0_of_novel_kingdom_112_of_Duplodnaviria	novel_genus_6_of_novel_subfamily_1_of_novel_family_1_of_novel_order_0_of_novel_class_0_of_novel_phylum_0_of_novel_kingdom_112_of_Duplodnaviria	0	0	0	0	0	0	4	0	0	0	0	0	0	0	0	0	0	7	0	0	0	0	0	0	0	0	0	0	0	0	0	0	0	0	0	0	0	0	0	0	0	0	0	0	0	0	0	0	4	0	0	0	0	0	0	0	0	0	0	0	0	0	2	0	0	0	0	6	0	0	0	0	0	0	0	0	0	0	0	0	0	0	0	0	0	0	0	0	0	0	0	0	0	0	0	0	0	0	0	0	0	0	0	0	0	0	0	0	0	0	0	0	0	180	0	4	0	0	0	0	0	0	2	0	0	0	0	0	0	0	0	0	0	0	0	0	0	0	0	0	0	0	2	0	0	0	0	0	0	0	0	0	0	0	0	0	0	29	0	0	0	1	8	0	0	133	0	0	0	0	0	0	0	0	0	0	0	1	0	0	0	57	0	0	0	0	4	0	9	0	0	0	0	0	0	0	0	0	0	0	0	5	3	0	0	0	0	0	0	35	0	0
vOTU_26513	3222		X			7,131111998	medium	default	novel_kingdom_1878_of_default	novel_phylum_0_of_novel_kingdom_1878_of_default	novel_class_0_of_novel_phylum_0_of_novel_kingdom_1878_of_default	novel_order_0_of_novel_class_0_of_novel_phylum_0_of_novel_kingdom_1878_of_default	novel_family_0_of_novel_order_0_of_novel_class_0_of_novel_phylum_0_of_novel_kingdom_1878_of_default	novel_subfamily_0_of_novel_family_0_of_novel_order_0_of_novel_class_0_of_novel_phylum_0_of_novel_kingdom_1878_of_default	novel_genus_1_of_novel_subfamily_0_of_novel_family_0_of_novel_order_0_of_novel_class_0_of_novel_phylum_0_of_novel_kingdom_1878_of_default	0	0	0	0	0	0	0	0	0	0	0	0	0	0	0	0	0	0	0	0	0	0	0	0	0	0	24	134	0	0	0	0	0	0	0	0	0	0	0	0	0	0	0	0	0	0	0	0	0	0	0	0	0	4	0	0	0	0	0	0	0	0	0	0	0	2	0	0	0	0	0	0	0	0	0	0	0	0	0	0	0	0	0	0	0	0	0	0	0	0	0	0	0	0	0	0	0	0	0	0	0	0	0	0	0	0	0	0	0	0	0	0	0	0	0	0	0	0	0	0	0	0	0	0	0	0	0	0	0	0	0	0	0	0	0	0	0	0	0	0	0	0	0	0	0	0	0	0	0	0	0	0	0	0	0	0	0	0	0	0	0	0	0	0	0	0	0	0	0	0	0	0	0	0	0	0	0	0	0	0	0	0	0	0	0	0	0	0	0	0	0	0	0	0	0	0	0	0	0	0	0	0	0	2	0	0	0	0	0	0	0	0
vOTU_26514	3222		X			2,1597968	low	singleton								0	0	0	0	2	2	0	0	0	2	0	0	0	31	0	0	0	0	0	0	19	0	2	0	2	0	0	0	0	0	9	20	0	0	0	0	1	0	0	0	0	0	0	0	0	0	0	0	4	37	0	0	0	10	339	0	0	0	0	7	0	0	1	0	0	0	0	0	17	0	0	12	0	0	0	0	0	26	10	1083	0	0	6	0	0	0	3	0	0	0	0	0	0	2	0	0	0	0	0	0	0	45	90	0	0	0	0	0	2	0	0	664	0	0	179	12	0	0	0	0	0	0	0	0	57	0	2	2	0	0	2105	10	0	0	0	0	0	0	0	0	0	0	0	0	326	0	0	0	2	0	134	2	0	0	0	0	0	43	0	0	0	0	121	12	0	0	1	0	0	102	0	0	0	0	0	0	0	2	0	2	0	1	0	0	0	0	0	0	186	0	0	362	3	0	0	0	0	0	0	0	0	34	0	2	0	0	0	0	0	109	0	0
vOTU_26515	3222		X			5,202613634	high	Duplodnaviria	novel_kingdom_1171_of_Duplodnaviria	novel_phylum_0_of_novel_kingdom_1171_of_Duplodnaviria	novel_class_0_of_novel_phylum_0_of_novel_kingdom_1171_of_Duplodnaviria	novel_order_0_of_novel_class_0_of_novel_phylum_0_of_novel_kingdom_1171_of_Duplodnaviria	novel_family_0_of_novel_order_0_of_novel_class_0_of_novel_phylum_0_of_novel_kingdom_1171_of_Duplodnaviria	novel_subfamily_0_of_novel_family_0_of_novel_order_0_of_novel_class_0_of_novel_phylum_0_of_novel_kingdom_1171_of_Duplodnaviria	novel_genus_0_of_novel_subfamily_0_of_novel_family_0_of_novel_order_0_of_novel_class_0_of_novel_phylum_0_of_novel_kingdom_1171_of_Duplodnaviria	0	0	0	0	0	0	0	0	0	0	0	0	0	0	0	0	0	0	0	0	1	0	0	0	0	0	0	0	0	0	0	2	0	0	0	0	0	0	0	0	0	0	0	0	0	0	0	0	1	0	0	0	0	0	0	0	0	0	0	0	2	0	0	0	0	0	0	0	0	0	0	2	0	0	0	0	0	0	0	0	0	0	0	0	0	0	0	0	0	0	0	0	0	0	0	0	0	0	0	0	0	0	0	0	4	0	0	0	0	0	0	0	0	0	0	0	1	0	0	0	0	0	2	0	0	0	0	0	0	0	0	0	0	0	0	0	0	0	0	0	1	0	0	0	1	0	126	0	0	0	0	0	0	0	0	0	0	0	0	0	0	0	0	0	0	0	0	0	0	0	0	0	0	0	0	0	0	0	0	0	0	0	0	0	0	0	0	0	0	0	0	0	0	0	0	0	0	0	0	0	0	0	0	0	0	0	0	0	0	2	0	0
vOTU_26516	3222		X			7,441819116	low	Duplodnaviria	novel_kingdom_987_of_Duplodnaviria	novel_phylum_0_of_novel_kingdom_987_of_Duplodnaviria	novel_class_0_of_novel_phylum_0_of_novel_kingdom_987_of_Duplodnaviria	novel_order_0_of_novel_class_0_of_novel_phylum_0_of_novel_kingdom_987_of_Duplodnaviria	novel_family_0_of_novel_order_0_of_novel_class_0_of_novel_phylum_0_of_novel_kingdom_987_of_Duplodnaviria	novel_subfamily_0_of_novel_family_0_of_novel_order_0_of_novel_class_0_of_novel_phylum_0_of_novel_kingdom_987_of_Duplodnaviria	novel_genus_0_of_novel_subfamily_0_of_novel_family_0_of_novel_order_0_of_novel_class_0_of_novel_phylum_0_of_novel_kingdom_987_of_Duplodnaviria	25	0	0	0	26	20	104	37	0	0	0	4	0	0	2	0	0	0	0	5	6	0	13	0	2	0	0	21	0	0	6	0	0	0	2	0	0	4	9	0	2	36	2	19	75	0	0	2	0	0	0	9	0	33	0	37	72	2	0	0	58	100	0	0	0	27	8	0	4	36	4	0	26	0	0	34	0	32	9	6	0	0	4	0	7	0	0	1795	0	0	10	0	0	0	0	0	0	9	0	24	1	53	39	26	17	0	13	1	7	2	11	84	25	6	14	26	207	0	76	0	0	0	4	2	6	46	8	16	22	0	108	0	45	3	12	2	0	0	6	6	0	0	9	4	17	0	10	4	59	0	10	12	69	16	52	181	2	0	44	0	215	192	0	0	0	2	0	0	0	119	0	0	0	16	0	0	0	6	11	5	0	0	0	0	0	0	1	10	38	7	0	24	0	0	1	0	0	9	17	26	0	0	3	0	5	0	0	0	12	8	0	1417
vOTU_26517	3222		X			1,963838417	medium	default	novel_kingdom_2428_of_default	novel_phylum_0_of_novel_kingdom_2428_of_default	novel_class_0_of_novel_phylum_0_of_novel_kingdom_2428_of_default	novel_order_0_of_novel_class_0_of_novel_phylum_0_of_novel_kingdom_2428_of_default	novel_family_0_of_novel_order_0_of_novel_class_0_of_novel_phylum_0_of_novel_kingdom_2428_of_default	novel_subfamily_0_of_novel_family_0_of_novel_order_0_of_novel_class_0_of_novel_phylum_0_of_novel_kingdom_2428_of_default	novel_genus_0_of_novel_subfamily_0_of_novel_family_0_of_novel_order_0_of_novel_class_0_of_novel_phylum_0_of_novel_kingdom_648_of_default	0	0	0	0	0	0	0	0	0	0	0	0	0	0	0	0	0	0	0	0	0	0	0	0	0	0	0	0	0	0	0	0	0	0	0	0	0	0	0	0	0	0	131	0	0	0	0	0	0	0	0	0	0	0	0	0	0	0	0	0	0	0	0	0	0	0	0	0	0	0	0	0	0	0	0	0	0	0	0	0	0	0	0	0	0	0	0	0	0	0	0	0	0	0	0	0	0	0	0	0	0	0	0	0	36	0	0	0	0	0	0	0	0	0	0	0	0	0	0	0	0	0	0	0	0	0	0	0	0	0	0	0	0	0	0	0	0	0	0	0	0	0	0	0	0	0	18	0	0	0	0	0	0	0	0	0	0	0	0	0	0	0	0	0	0	0	0	0	0	0	0	0	0	0	0	0	0	0	0	0	0	0	0	0	0	0	0	0	0	0	0	0	0	0	0	0	0	0	0	0	0	0	0	0	0	0	0	0	0	0	0	0
vOTU_26518	3222		X			1,094832545	low	singleton								0	0	60	0	1	2	0	16	0	0	0	0	20	0	0	0	0	0	14	2	2	0	41	0	0	0	10	11	0	0	17	0	0	0	0	0	12	0	0	0	84	6	0	0	2	0	0	5	0	0	7	0	0	0	4	0	21	2	0	1	0	57	0	5	0	4	0	1	0	14	19	0	0	0	0	0	0	0	0	0	0	0	0	0	0	0	0	0	0	0	0	6	0	0	0	7	0	0	0	40	2	38	7	19	0	10	3	0	0	0	20	18	0	2	0	0	0	42	14	1	3	12	0	0	3	4	5	0	23	4	18	9	32	2	14	0	0	32	2	0	0	0	6	20	4	0	0	3	0	87	9	3	0	0	0	209	0	0	0	2	101	26	0	0	4	2	6	0	0	9	0	0	0	0	7	0	0	0	6	6	2	6	4	0	7	0	0	18	16	0	13	0	0	0	20	6	2	0	5	21	0	2	0	1	8	28	0	100	7	0	0	2
vOTU_26519	3222		X			2,162404404	low	singleton								0	0	0	0	0	0	0	0	0	0	0	0	0	0	0	0	0	0	0	0	0	0	0	0	0	0	0	0	0	0	0	0	0	0	2	0	0	0	0	0	0	0	0	0	0	0	0	0	0	0	0	0	0	0	0	0	0	0	0	0	0	0	0	0	0	0	0	0	0	0	1	0	0	0	0	0	0	0	0	0	0	0	0	0	0	0	1	0	0	0	0	0	0	0	0	0	0	1	0	0	0	0	0	0	0	0	0	0	0	0	1	0	0	0	0	21	0	0	3	0	0	0	0	0	0	0	0	0	0	0	0	4	0	0	3	0	0	0	0	0	0	0	1	0	0	0	0	0	0	0	0	0	0	0	0	0	0	0	0	0	0	143	0	0	0	4	0	0	0	0	0	0	0	0	0	0	0	0	0	0	0	0	0	0	0	0	0	0	0	0	0	0	0	0	0	0	0	0	0	2	0	0	0	0	0	0	0	0	0	0	0	0
vOTU_2652	26495		IPR013783, IPR024361			44,73751898	low	Duplodnaviria	novel_kingdom_52_of_Duplodnaviria	novel_phylum_0_of_novel_kingdom_52_of_Duplodnaviria	novel_class_0_of_novel_phylum_0_of_novel_kingdom_52_of_Duplodnaviria	novel_order_0_of_novel_class_0_of_novel_phylum_0_of_novel_kingdom_52_of_Duplodnaviria	novel_family_3_of_novel_order_0_of_novel_class_0_of_novel_phylum_0_of_novel_kingdom_52_of_Duplodnaviria	novel_subfamily_0_of_novel_family_3_of_novel_order_0_of_novel_class_0_of_novel_phylum_0_of_novel_kingdom_52_of_Duplodnaviria	novel_genus_5_of_novel_subfamily_0_of_novel_family_3_of_novel_order_0_of_novel_class_0_of_novel_phylum_0_of_novel_kingdom_52_of_Duplodnaviria	6	63	5449	3861	320	2	1	0	151	2	6	4	2	20	117	0	9	7	0	24	249	656	0	150	0	0	0	0	2	1082	219	17	1	2	3	0	2	11	3	0	1	213	37	29	2	3266	0	25	155	1542	0	3	956	94	797	9	911	4	168	1067	0	1675	0	2	141	177	8	12	24	252	8	33	45	0	0	196	4	129	41	18	2666	205	1463	1061	2	2	1396	226	31	1488	0	0	1	624	988	1129	352	1	0	1556	46	0	10	303	15	0	208	47	4	9	102	0	0	0	22	53	1837	1	9	444	17	9	19	0	4	2	0	41	291	77	0	201	0	23	2	0	0	182	2	13	8	55	0	87	4	116	11	0	33	404	47	91	42	1191	72	1510	2	0	609	55	474	517	0	18	4	153	0	29	5	0	6	140	653	1	0	474	0	241	74	3	165	27	6742	10	2	1295	0	135	0	54	1	2	10	15	1	183	17	6	11	262	2	0	76	8	12	12	53	0	13	88	87	452
vOTU_26520	3222		X			5,040518131	high	singleton								6	0	0	0	1	34	2	119	0	0	0	0	2	0	0	29	0	0	0	90	0	0	61	0	0	0	0	0	0	0	0	0	4	0	14	0	0	0	1	0	0	0	2	0	4	0	0	10	0	0	0	0	0	0	0	11	0	0	0	0	0	0	25	0	0	0	0	10	1	0	0	0	0	0	0	0	0	0	0	0	0	0	2	1	0	0	0	0	80	0	0	0	0	0	0	0	96	0	0	0	23	0	0	0	8	0	2	0	0	2	0	0	0	45	14	0	0	1	0	2	0	0	0	13	2	0	0	35	0	0	7	0	0	0	0	0	10	0	0	0	113	0	170	0	1	0	2	242	0	0	0	17	2	0	0	2	0	4	0	0	0	0	1	0	1	0	1	1	9	0	6	0	0	4	153	0	0	0	0	0	3787	164	0	270	296	0	0	0	0	0	0	0	0	0	0	0	919	2	1	0	34	0	600	3	126	0	0	0	54	1271	0	0
vOTU_26521	3222		X			6,04337654	medium	default	novel_kingdom_2429_of_default	novel_phylum_0_of_novel_kingdom_2429_of_default	novel_class_0_of_novel_phylum_0_of_novel_kingdom_2429_of_default	novel_order_0_of_novel_class_0_of_novel_phylum_0_of_novel_kingdom_2429_of_default	novel_family_0_of_novel_order_0_of_novel_class_0_of_novel_phylum_0_of_novel_kingdom_2429_of_default	novel_subfamily_0_of_novel_family_0_of_novel_order_0_of_novel_class_0_of_novel_phylum_0_of_novel_kingdom_2429_of_default	novel_genus_0_of_novel_subfamily_0_of_novel_family_0_of_novel_order_0_of_novel_class_0_of_novel_phylum_0_of_novel_kingdom_2429_of_default	0	0	4	0	0	0	0	0	4	0	0	0	1	0	0	4	0	4	0	0	0	33	0	0	0	0	0	2	0	0	0	0	0	1	0	1	0	0	0	0	0	3	0	0	8	0	0	0	0	0	28	0	0	0	0	0	49	0	0	0	0	22	0	0	0	3	0	0	0	0	0	0	3	0	0	141	0	0	0	0	0	0	0	0	0	0	0	0	0	0	0	0	0	0	0	0	0	3	0	20	0	4	0	6	0	0	4	0	0	0	1	0	2	0	0	2	2	0	4	3	0	0	0	0	0	10	0	0	2	6	0	7	0	0	2	0	0	0	2	0	0	1	1	0	0	0	0	0	2	7	0	0	0	10	0	39	0	0	6	2	18	7	0	2	2	0	1	0	0	3	0	0	0	0	0	0	0	0	8	9	0	0	0	0	0	0	0	0	0	0	0	0	0	2	0	0	0	0	0	0	0	0	0	0	0	0	0	0	0	0	0	38
vOTU_26522	3222		X			5,257330739	high	Duplodnaviria	Heunggongvirae	Uroviricota	Caudoviricetes	novel_order_56_of_Caudoviricetes	novel_family_8_of_novel_order_56_of_Caudoviricetes	novel_subfamily_1_of_novel_family_8_of_novel_order_56_of_Caudoviricetes	novel_genus_17_of_novel_subfamily_1_of_novel_family_8_of_novel_order_56_of_Caudoviricetes	0	4	12	0	3	0	0	0	0	0	0	0	0	0	0	0	0	0	0	0	0	0	0	0	0	0	0	0	0	0	0	0	0	0	4	0	0	0	0	0	0	0	2	0	5	0	2	2	0	0	0	0	0	0	0	0	0	0	0	0	0	0	0	0	0	0	0	32	0	0	0	0	0	0	2	10	0	0	0	0	0	8	0	0	0	0	0	0	0	0	0	0	0	0	0	0	0	2	0	0	0	0	0	0	2	0	0	0	0	0	0	0	0	0	0	0	0	0	0	0	2	0	0	2	0	0	0	0	0	0	0	0	0	0	0	0	0	0	0	2	65	2	0	6	0	0	0	0	0	0	0	0	0	0	0	0	0	0	0	0	0	2	0	0	0	14	0	0	0	0	0	0	0	0	0	0	0	0	0	0	0	135	0	0	0	0	0	0	0	0	0	0	0	0	0	0	36	2	0	24	0	0	0	0	1	0	0	0	0	0	0	2
vOTU_26523	3222		X			NA	NA	default	novel_kingdom_3035_of_default	novel_phylum_0_of_novel_kingdom_3035_of_default	novel_class_0_of_novel_phylum_0_of_novel_kingdom_3035_of_default	novel_order_0_of_novel_class_0_of_novel_phylum_0_of_novel_kingdom_3035_of_default	novel_family_0_of_novel_order_0_of_novel_class_0_of_novel_phylum_0_of_novel_kingdom_3035_of_default	novel_subfamily_0_of_novel_family_0_of_novel_order_0_of_novel_class_0_of_novel_phylum_0_of_novel_kingdom_3035_of_default	novel_genus_1_of_novel_subfamily_0_of_novel_family_0_of_novel_order_0_of_novel_class_0_of_novel_phylum_0_of_novel_kingdom_3035_of_default	0	0	0	0	0	0	0	0	0	0	0	0	0	0	0	0	0	0	0	113	0	0	0	0	0	0	0	0	0	0	0	0	0	0	0	0	0	0	0	0	0	0	0	0	0	0	0	4	0	0	0	0	0	0	0	0	0	0	0	0	0	0	0	0	0	0	0	24	0	0	0	0	0	0	0	0	0	0	0	0	0	0	0	0	0	0	0	0	0	0	0	4	0	0	0	0	2	0	0	0	0	0	0	0	2	0	0	0	2	0	0	0	0	6	0	0	0	0	0	0	0	0	0	0	0	0	0	0	0	0	0	0	0	0	0	0	0	0	0	0	19	0	50	0	0	0	0	36	0	0	0	0	0	0	0	0	0	0	0	0	0	2	0	0	0	0	0	0	0	0	0	0	0	2	23	0	0	0	0	0	250	71	0	68	30	0	0	0	0	0	0	0	0	0	0	0	144	0	0	0	4	0	46	2	0	0	0	0	0	709	0	0
vOTU_26524	3222		X			8,269596017	high	Duplodnaviria	novel_kingdom_1912_of_Duplodnaviria	novel_phylum_0_of_novel_kingdom_1912_of_Duplodnaviria	novel_class_0_of_novel_phylum_0_of_novel_kingdom_1912_of_Duplodnaviria	novel_order_0_of_novel_class_0_of_novel_phylum_0_of_novel_kingdom_1912_of_Duplodnaviria	novel_family_0_of_novel_order_0_of_novel_class_0_of_novel_phylum_0_of_novel_kingdom_1912_of_Duplodnaviria	novel_subfamily_0_of_novel_family_0_of_novel_order_0_of_novel_class_0_of_novel_phylum_0_of_novel_kingdom_1912_of_Duplodnaviria	novel_genus_0_of_novel_subfamily_0_of_novel_family_0_of_novel_order_0_of_novel_class_0_of_novel_phylum_0_of_novel_kingdom_1912_of_Duplodnaviria	0	0	0	0	0	0	1	0	0	0	0	0	0	0	0	0	0	0	0	2	0	0	0	0	0	0	0	0	0	0	0	0	0	2	0	0	0	0	0	0	0	0	0	0	0	0	0	0	0	0	2	3	0	0	0	0	0	0	0	0	0	0	0	0	0	0	0	0	0	0	0	0	0	0	0	0	0	0	0	5	0	2	0	0	0	0	8	0	0	0	1	0	0	0	0	0	0	0	0	0	0	0	0	0	0	0	0	0	0	0	0	0	0	0	0	0	0	0	0	0	0	0	0	0	0	0	0	0	0	0	0	0	0	0	0	0	0	0	0	0	0	0	0	0	0	0	0	0	5	0	0	0	10	0	0	0	0	0	0	0	0	0	0	0	0	0	0	0	0	0	0	0	0	0	0	0	0	0	0	0	0	0	0	0	0	0	10	0	0	0	0	18	0	0	0	0	0	0	6	0	0	0	0	0	0	0	0	0	0	0	0	213
vOTU_26525	3221		X			6,501674615	medium	Duplodnaviria	novel_kingdom_8_of_Duplodnaviria	novel_phylum_0_of_novel_kingdom_8_of_Duplodnaviria	novel_class_0_of_novel_phylum_0_of_novel_kingdom_8_of_Duplodnaviria	novel_order_0_of_novel_class_0_of_novel_phylum_0_of_novel_kingdom_8_of_Duplodnaviria	novel_family_10_of_novel_order_0_of_novel_class_0_of_novel_phylum_0_of_novel_kingdom_8_of_Duplodnaviria	novel_subfamily_1_of_novel_family_10_of_novel_order_0_of_novel_class_0_of_novel_phylum_0_of_novel_kingdom_8_of_Duplodnaviria	novel_genus_2_of_novel_subfamily_1_of_novel_family_10_of_novel_order_0_of_novel_class_0_of_novel_phylum_0_of_novel_kingdom_8_of_Duplodnaviria	18	0	15	0	4	0	0	2	2	0	0	0	26	10	0	14	0	9	10	18	22	2	2	0	2	4	7	14	0	233	2	2	0	13	46	0	19	0	58	2	95	9	13	3	204	14	2	70	7	0	9	23	0	25	147	47	31	4	2	2	116	48	0	24	0	15	0	16	166	6	26	2	0	2	0	5	0	23	6	3	0	0	0	0	15	4	7	16	2	0	20	15	0	0	0	4	10	105	0	35	2	553	6	23	10	0	3	0	2	1	24	180	103	0	37	2	7	36	83	70	0	0	0	0	15	101	40	4	13	47	26	4	5	2	4	1	34	8	4	0	1	7	4	9	10	0	4	6	32	39	6	28	75	1	35	160	0	7	14	8	67	67	15	0	2	4	5	31	14	93	4	0	2	0	5	2	0	2	3	30	8	60	32	2	0	34	2	151	89	32	24	5	3	7	31	0	0	11	18	26	0	2	2	4	28	73	2	112	32	109	0	521
vOTU_26526	3221		X			4,375823609	low	singleton								0	0	0	0	0	0	0	0	4	0	0	6	0	27	0	0	0	0	0	0	0	0	0	0	38	42	0	0	0	0	4	0	0	0	429	0	0	0	0	29	0	0	0	0	2	0	0	0	0	0	0	8	0	28	204	8	28	0	0	0	1	0	0	0	0	2	0	0	0	0	0	4	4	0	0	0	0	0	0	0	0	0	0	0	0	0	0	2	0	0	2	0	0	0	0	0	0	323	0	0	0	0	0	0	4	0	0	0	0	0	2	0	0	0	0	0	0	2	3	2	0	0	0	0	0	0	0	0	0	28	0	0	0	0	1	0	0	0	0	4	0	0	0	0	0	0	0	0	163	0	0	0	0	0	0	0	0	0	0	0	4	0	0	0	0	0	0	0	0	0	0	0	0	0	3	0	0	0	0	0	14	2	0	0	4	0	0	0	0	0	36	0	2	0	6	0	0	0	0	0	0	0	2	0	1	1	2	1	0	1	0	2131
vOTU_26527	3221		X			1,787096944	low	default	novel_kingdom_714_of_default	novel_phylum_0_of_novel_kingdom_714_of_default	novel_class_0_of_novel_phylum_0_of_novel_kingdom_714_of_default	novel_order_0_of_novel_class_0_of_novel_phylum_0_of_novel_kingdom_714_of_default	novel_family_0_of_novel_order_0_of_novel_class_0_of_novel_phylum_0_of_novel_kingdom_714_of_default	novel_subfamily_0_of_novel_family_0_of_novel_order_0_of_novel_class_0_of_novel_phylum_0_of_novel_kingdom_714_of_default	novel_genus_0_of_novel_subfamily_0_of_novel_family_0_of_novel_order_0_of_novel_class_0_of_novel_phylum_0_of_novel_kingdom_714_of_default	122	0	0	0	1	0	0	0	0	0	0	0	0	0	0	0	0	0	0	0	0	0	0	0	0	0	3	70	0	0	0	0	0	0	3	0	0	0	0	1	0	0	0	0	0	0	0	0	0	0	0	0	0	0	0	0	0	0	0	0	0	0	0	0	0	1	0	0	0	0	0	0	0	0	0	4	4	0	0	0	0	9	0	0	0	0	2	0	0	0	1	2	0	0	0	1	2	0	0	0	0	0	0	2	0	0	0	0	0	0	0	0	0	0	0	0	10	0	478	4	0	0	0	0	0	0	0	0	0	1	0	0	0	0	0	8	0	0	148	0	0	2	0	0	0	0	0	0	0	0	0	0	0	0	2	0	0	0	0	0	0	0	0	0	0	0	0	0	0	1	0	0	0	0	0	0	0	0	0	0	78	0	1	0	0	0	0	0	0	1	0	1	0	0	0	0	0	0	543	0	0	0	21	0	0	0	0	0	0	0	0	0
vOTU_26528	3221		X			NA	NA	default	novel_kingdom_1591_of_default	novel_phylum_0_of_novel_kingdom_1591_of_default	novel_class_0_of_novel_phylum_0_of_novel_kingdom_1591_of_default	novel_order_0_of_novel_class_0_of_novel_phylum_0_of_novel_kingdom_1591_of_default	novel_family_0_of_novel_order_0_of_novel_class_0_of_novel_phylum_0_of_novel_kingdom_1591_of_default	novel_subfamily_0_of_novel_family_0_of_novel_order_0_of_novel_class_0_of_novel_phylum_0_of_novel_kingdom_1591_of_default	novel_genus_1_of_novel_subfamily_0_of_novel_family_0_of_novel_order_0_of_novel_class_0_of_novel_phylum_0_of_novel_kingdom_1591_of_default	0	0	0	0	0	0	0	0	0	2	0	0	0	0	0	18	0	0	0	2	0	0	0	0	0	0	0	0	0	0	0	0	0	0	63	0	0	0	9	0	0	0	0	0	0	0	0	0	0	0	0	1	0	114	570	29	0	0	0	0	0	0	0	0	0	0	0	0	0	0	0	11	0	0	0	0	0	0	0	0	0	0	0	0	0	0	0	0	0	0	0	30	0	0	0	0	0	0	0	38	0	0	16	0	4	12	20	0	0	0	0	0	0	0	1	2	0	378	163	30	0	0	7	0	0	255	0	2	6	27	0	0	26	0	0	1	45	0	12	0	0	2	8	0	479	0	0	1	0	0	2	4	167	0	18	0	2	7	0	16	0	0	56	0	0	13	2	0	3	167	0	0	0	6	2	7	0	0	0	0	0	2	0	0	0	0	0	7	0	0	0	5	0	0	2	29	0	3	0	0	0	11	0	5	13	11	0	211	21	0	0	1413
vOTU_26529	3221		X			NA	NA	singleton								6	0	0	0	0	0	2	0	0	0	0	0	31	0	0	4	0	0	0	4	16	4	0	0	0	113	0	0	0	0	7	0	2	0	102	0	136	0	13	0	231	0	45	0	0	0	0	75	12	0	0	107	0	4	8	6	0	0	0	0	0	2	1	116	0	0	0	4	0	0	0	0	0	0	0	0	0	145	67	101	0	8	4	0	6	0	0	0	0	0	126	36	0	0	0	0	0	94	0	0	0	47	8	42	13	0	0	0	0	0	9	10	0	21	0	4	15	0	82	0	5	0	0	0	3	17	90	2	0	0	20	0	33	2	22	0	13	0	5	0	2	0	12	53	27	0	4	19	0	0	34	2	12	0	2	192	0	1	0	16	77	224	4	6	0	2	0	45	2	11	0	0	0	0	26	4	0	22	1	0	33	5	79	4	0	0	0	45	1	13	21	2	2	28	22	4	4	6	33	140	0	4	20	10	42	281	4	0	18	16	0	105
vOTU_2653	26493		X			26,89461053	high	Duplodnaviria	Heunggongvirae	Uroviricota	Caudoviricetes	Crassvirales	Suoliviridae	novel_subfamily_0_of_Suoliviridae	novel_genus_0_of_novel_subfamily_0_of_Suoliviridae	4	0	0	0	0	0	3	0	0	0	0	2	1	0	5	0	0	0	13	0	0	0	0	0	0	0	0	0	0	0	0	0	0	0	2	0	0	0	0	0	0	0	0	0	0	0	2	0	0	0	0	0	0	84	47	0	0	3	0	0	0	0	0	0	8	0	7	0	0	0	0	169	0	6	0	0	0	0	0	0	0	8	2	2	0	0	0	3	0	0	0	0	0	0	0	0	0	0	40	0	0	0	0	0	5	0	4	2	0	0	0	0	0	0	4	1	0	0	0	0	6	0	0	0	0	1	0	0	0	0	0	0	0	0	0	0	0	0	0	4	0	0	0	0	0	0	0	0	0	7	0	0	0	0	0	0	0	21193	0	0	0	0	1537	2	0	11	0	0	0	0	8	0	0	3	0	2	0	0	0	0	3	2	0	7	0	0	0	0	0	4	0	0	2	2	0	7	3	0	0	0	0	19367	0	0	0	0	2	2	0	0	0	2
vOTU_26530	3221		X			3,155746013	low	default	novel_kingdom_2430_of_default	novel_phylum_0_of_novel_kingdom_2430_of_default	novel_class_0_of_novel_phylum_0_of_novel_kingdom_2430_of_default	novel_order_0_of_novel_class_0_of_novel_phylum_0_of_novel_kingdom_2430_of_default	novel_family_0_of_novel_order_0_of_novel_class_0_of_novel_phylum_0_of_novel_kingdom_2430_of_default	novel_subfamily_0_of_novel_family_0_of_novel_order_0_of_novel_class_0_of_novel_phylum_0_of_novel_kingdom_2430_of_default	novel_genus_0_of_novel_subfamily_0_of_novel_family_0_of_novel_order_0_of_novel_class_0_of_novel_phylum_0_of_novel_kingdom_2430_of_default	0	0	0	0	0	0	0	0	0	0	0	0	0	0	0	0	1	0	0	0	0	0	0	0	0	0	0	0	0	0	0	0	0	0	0	0	0	0	0	0	0	0	0	0	0	1	0	0	7	0	0	0	0	0	0	0	0	0	0	0	0	0	0	0	0	1	0	0	0	0	0	0	0	0	0	0	0	0	0	0	0	0	0	0	0	0	0	0	0	0	0	0	0	1	0	0	0	0	0	0	0	0	0	0	0	0	0	0	0	0	1	0	0	0	2	378	0	0	0	0	0	0	54	0	0	0	0	0	0	0	0	0	0	0	0	0	0	0	0	0	0	0	0	0	0	0	0	0	0	0	1	0	1	0	0	1	0	0	0	0	1	0	0	0	0	155	0	0	0	0	0	0	0	0	0	0	0	0	0	0	0	0	0	0	0	0	2	0	0	0	0	0	0	0	0	0	0	0	0	0	0	0	0	0	0	0	2	0	0	0	0	0
vOTU_26531	3221		X			6,093420223	high	Duplodnaviria	novel_kingdom_27_of_Duplodnaviria	novel_phylum_0_of_novel_kingdom_27_of_Duplodnaviria	novel_class_0_of_novel_phylum_0_of_novel_kingdom_27_of_Duplodnaviria	novel_order_0_of_novel_class_0_of_novel_phylum_0_of_novel_kingdom_27_of_Duplodnaviria	novel_family_0_of_novel_order_0_of_novel_class_0_of_novel_phylum_0_of_novel_kingdom_27_of_Duplodnaviria	novel_subfamily_0_of_novel_family_0_of_novel_order_0_of_novel_class_0_of_novel_phylum_0_of_novel_kingdom_27_of_Duplodnaviria	novel_genus_4_of_novel_subfamily_0_of_novel_family_0_of_novel_order_0_of_novel_class_0_of_novel_phylum_0_of_novel_kingdom_27_of_Duplodnaviria	10	4	26	0	0	0	0	0	15	30	177	310	0	8	10	12	0	0	18	0	0	8	0	0	4	57	49	54	0	21	0	10	0	2	0	0	0	0	24	4	16	18	0	0	32	235	21	0	0	0	0	0	0	0	0	0	79	1	0	0	0	0	12	2	10	18	0	0	30	0	0	0	24	6	0	0	0	0	0	0	0	0	0	0	0	0	0	244	0	0	7	0	790	0	5	0	0	0	0	25	14	0	0	0	0	0	2	1	2	0	7	0	15	0	0	0	0	0	7	1	0	0	0	0	0	4	0	11	0	0	0	0	4	0	0	0	0	0	5	4	0	0	0	0	16	0	0	0	0	0	0	2	0	0	0	11	0	0	0	0	14	0	0	0	116	0	0	0	0	0	6	0	25	0	0	0	0	0	0	203	0	2	0	0	0	11	0	37	0	2	0	0	0	0	0	0	0	0	0	0	0	0	0	0	0	0	0	0	0	0	0	0
vOTU_26532	3221		X			NA	NA	default	novel_kingdom_1429_of_default	novel_phylum_0_of_novel_kingdom_1429_of_default	novel_class_0_of_novel_phylum_0_of_novel_kingdom_1429_of_default	novel_order_0_of_novel_class_0_of_novel_phylum_0_of_novel_kingdom_1429_of_default	novel_family_0_of_novel_order_0_of_novel_class_0_of_novel_phylum_0_of_novel_kingdom_1429_of_default	novel_subfamily_0_of_novel_family_0_of_novel_order_0_of_novel_class_0_of_novel_phylum_0_of_novel_kingdom_1429_of_default	novel_genus_2_of_novel_subfamily_0_of_novel_family_0_of_novel_order_0_of_novel_class_0_of_novel_phylum_0_of_novel_kingdom_1429_of_default	0	0	0	0	0	0	2	0	0	0	0	0	0	0	0	0	0	0	0	0	0	0	0	0	0	0	0	0	0	0	0	2	0	0	0	0	0	0	0	0	0	0	10	0	0	2	0	23	0	0	0	0	0	0	0	0	0	0	0	0	0	0	0	0	0	0	0	0	0	0	0	0	0	0	0	0	0	0	0	0	0	0	0	0	0	0	0	0	0	0	0	0	0	0	0	0	0	0	0	0	0	0	0	0	121	0	0	0	0	0	0	0	0	0	0	3	0	0	0	103	0	0	0	0	2	0	0	71	0	84	0	0	0	0	0	0	0	0	0	0	2	0	0	0	0	0	14	0	0	0	0	19	0	0	27	0	0	13	0	2	0	0	2	0	0	0	0	0	2	0	0	0	0	0	0	0	0	0	0	0	0	0	0	0	0	0	0	0	0	0	0	0	0	2	0	0	219	0	0	0	0	0	0	0	0	0	0	0	0	0	0	0
vOTU_26533	3221		X			NA	NA	singleton								0	0	0	0	0	0	1	0	0	0	0	0	0	0	0	18	0	0	0	0	0	0	0	0	0	0	0	0	0	0	0	0	0	0	10	0	0	0	2	0	0	0	16	0	0	0	0	4	0	0	0	75	0	0	0	8	0	0	0	0	0	0	16	18	0	0	0	0	0	0	0	0	0	0	0	0	0	0	0	0	0	0	0	0	0	0	0	0	0	0	97	0	0	2	0	0	0	0	0	0	0	0	2	0	11	0	0	0	0	0	0	0	0	0	0	0	0	0	0	0	0	0	0	0	0	16	37	0	0	0	31	0	2	0	1	0	4	0	0	0	4	0	0	28	33	0	4	0	0	0	0	6	0	0	0	0	0	0	0	0	0	128	2	0	0	0	0	3	0	0	0	0	0	0	0	0	0	0	0	0	2	0	0	0	0	0	0	3	0	0	19	0	4	6	28	0	0	0	0	81	0	0	0	0	2	117	0	4	1	0	0	0
vOTU_26534	3221		X			NA	NA	default	novel_kingdom_432_of_default	novel_phylum_0_of_novel_kingdom_432_of_default	novel_class_0_of_novel_phylum_0_of_novel_kingdom_432_of_default	novel_order_0_of_novel_class_0_of_novel_phylum_0_of_novel_kingdom_432_of_default	novel_family_0_of_novel_order_0_of_novel_class_0_of_novel_phylum_0_of_novel_kingdom_432_of_default	novel_subfamily_0_of_novel_family_0_of_novel_order_0_of_novel_class_0_of_novel_phylum_0_of_novel_kingdom_432_of_default	novel_genus_2_of_novel_subfamily_0_of_novel_family_0_of_novel_order_0_of_novel_class_0_of_novel_phylum_0_of_novel_kingdom_432_of_default	5	0	2	0	3	1	0	2	2	0	1	1	2	27	0	0	1	4	0	0	0	5	0	1	1	1	3	1	2	24	0	0	0	5	21	0	1	0	6	0	5	0	4	2	17	11	0	1	0	0	9	2	2	1	5	2	235	0	2	3	12	51	0	3	0	0	0	0	0	0	0	0	0	0	0	1	0	0	0	0	6	0	0	0	0	4	0	6	1	31	6	1	2	2	2	4	15	2	0	16	0	1	1	1	5	0	0	0	0	0	2	4	5	0	3	1	0	4	1	9	0	0	1	0	0	13	1	0	3	3	1	0	2	0	0	0	1	0	0	0	0	0	5	0	8	0	1	0	4	5	1	1	4	0	0	17	0	1	8	0	5	3	0	0	18	0	0	0	1	7	0	0	17	0	2	0	0	5	0	9	0	1	5	0	4	1	0	4	1	2	2	1	0	10	5	0	1	0	1	2	0	0	2	0	2	5	0	8	1	6	0	28
vOTU_26535	3220		X			5,629726154	high	Duplodnaviria	novel_kingdom_112_of_Duplodnaviria	novel_phylum_0_of_novel_kingdom_112_of_Duplodnaviria	novel_class_0_of_novel_phylum_0_of_novel_kingdom_112_of_Duplodnaviria	novel_order_0_of_novel_class_0_of_novel_phylum_0_of_novel_kingdom_112_of_Duplodnaviria	novel_family_15_of_novel_order_0_of_novel_class_0_of_novel_phylum_0_of_novel_kingdom_112_of_Duplodnaviria	novel_subfamily_1_of_novel_family_15_of_novel_order_0_of_novel_class_0_of_novel_phylum_0_of_novel_kingdom_112_of_Duplodnaviria	novel_genus_0_of_novel_subfamily_1_of_novel_family_15_of_novel_order_0_of_novel_class_0_of_novel_phylum_0_of_novel_kingdom_112_of_Duplodnaviria	0	0	0	0	0	4	1	4	0	0	0	0	0	0	0	0	0	0	0	4	0	0	0	0	0	0	0	0	0	0	82	2	71	0	2	0	0	0	5	0	0	0	0	0	0	0	0	2	2	0	0	0	0	0	0	0	0	0	0	0	0	0	0	0	6	0	0	88	0	0	0	0	0	0	0	0	0	0	0	0	0	0	2	0	0	0	0	0	0	0	0	0	0	0	0	0	0	0	0	0	0	0	4	0	3	0	0	0	0	0	6	2	0	4	0	1	0	0	0	2	0	0	67	8	0	0	0	0	0	0	0	0	0	0	2	0	0	0	0	0	1	0	2	0	2	0	0	0	0	0	0	0	0	0	0	12	0	7	0	0	39	3	8	0	0	355	0	0	0	0	2	0	0	7	0	0	0	1	0	0	2	92	20	0	0	0	0	0	0	0	0	0	0	0	0	0	2	0	0	0	0	2	3	0	0	0	0	2	0	520	0	0
vOTU_26536	3220		X			5,241035075	high	singleton								0	0	0	0	0	0	0	0	0	0	0	0	0	0	0	0	0	0	0	0	0	0	0	0	0	0	0	0	0	0	0	0	0	0	0	0	0	0	0	0	0	0	0	0	0	0	0	0	0	0	0	0	0	0	0	0	0	0	0	0	0	0	0	0	0	0	0	0	0	0	0	0	0	6	0	0	0	0	0	0	0	0	0	0	0	0	0	0	0	0	0	0	0	0	0	0	0	0	0	0	0	0	0	0	0	0	0	0	0	0	0	0	0	0	0	0	0	0	0	0	0	0	0	0	120	0	0	0	0	0	0	0	0	0	0	0	0	0	0	0	0	0	0	0	0	0	0	0	0	0	0	0	0	0	0	0	0	0	0	0	0	0	0	0	0	0	0	0	0	0	0	0	0	0	0	0	0	0	0	0	0	0	0	0	0	0	0	0	0	0	0	0	0	0	0	0	0	0	0	0	0	0	0	0	0	0	0	0	0	0	0	0
vOTU_26537	3220		X			0,8123432512	low	singleton								0	53	161	23	0	284	0	64	0	0	0	2	60	0	12	0	16	15	0	95	29	0	32	32	23	143	39	194	1	311	46	4	0	0	0	10	0	7	35	4	0	632	33	18	164	0	10	41	12	0	295	33	0	0	4	88	0	2	19	0	11	170	0	99	16	357	0	14	140	0	0	0	28	7	0	0	4	31	5	15	0	12	26	14	0	0	0	233	44	0	137	3	0	0	1	1	93	0	0	407	58	20	24	27	10	3	271	0	0	0	0	27	91	0	6	3	47	88	477	122	6	19	2	0	6	48	43	0	27	28	96	69	51	16	55	0	0	35	19	11	3	17	0	6	913	18	10	1	68	396	20	116	319	34	77	0	0	2	47	24	0	198	4	2	0	2	0	29	14	138	0	2	0	0	0	14	0	57	21	0	0	2	271	4	0	191	2	53	0	58	101	22	3	44	44	16	0	0	0	20	1	2	3	6	0	153	2	0	0	10	2	2968
vOTU_26538	3220		X			2,675845557	low	default	novel_kingdom_735_of_default	novel_phylum_0_of_novel_kingdom_735_of_default	novel_class_0_of_novel_phylum_0_of_novel_kingdom_735_of_default	novel_order_0_of_novel_class_0_of_novel_phylum_0_of_novel_kingdom_735_of_default	novel_family_0_of_novel_order_0_of_novel_class_0_of_novel_phylum_0_of_novel_kingdom_735_of_default	novel_subfamily_0_of_novel_family_0_of_novel_order_0_of_novel_class_0_of_novel_phylum_0_of_novel_kingdom_735_of_default	novel_genus_0_of_novel_subfamily_0_of_novel_family_0_of_novel_order_0_of_novel_class_0_of_novel_phylum_0_of_novel_kingdom_735_of_default	6	0	2	2	42	0	2	0	2	0	0	17	0	54	2	43	0	55	0	20	12	16	0	0	19	33	0	0	0	0	6	2	0	0	402	0	5	2	20	19	56	47	27	33	107	328	0	2	0	0	0	117	0	60	329	191	58	0	0	353	470	445	0	0	1	38	0	0	0	0	2	12	0	2	0	103	0	10	15	0	77	6	0	0	6	379	289	2	0	2	0	4	0	37	1	409	40	364	0	2	13	173	0	7	13	4	0	0	0	2	59	43	63	2	0	2	0	1	213	50	0	2	0	0	0	2	0	0	0	91	0	4	0	2	11	0	2	0	0	1	2	0	0	6	16	2	6	13	384	68	8	39	317	28	14	70	0	4	141	9	783	25	0	0	21	6	0	2	0	14	0	0	0	0	20	6	0	0	1	69	11	10	0	2	4	0	0	2	19	0	39	8	0	2	254	0	6	0	7	135	0	0	6	0	59	28	0	156	18	24	0	1926
vOTU_26539	3220		X			NA	NA	default	novel_kingdom_1701_of_default	novel_phylum_0_of_novel_kingdom_1701_of_default	novel_class_0_of_novel_phylum_0_of_novel_kingdom_1701_of_default	novel_order_0_of_novel_class_0_of_novel_phylum_0_of_novel_kingdom_1701_of_default	novel_family_0_of_novel_order_0_of_novel_class_0_of_novel_phylum_0_of_novel_kingdom_1701_of_default	novel_subfamily_0_of_novel_family_0_of_novel_order_0_of_novel_class_0_of_novel_phylum_0_of_novel_kingdom_1701_of_default	novel_genus_2_of_novel_subfamily_0_of_novel_family_0_of_novel_order_0_of_novel_class_0_of_novel_phylum_0_of_novel_kingdom_1701_of_default	15	0	1	0	6	6	0	6	5	0	0	0	5	0	0	57	2	32	2	0	2	2	0	4	13	5	0	2	0	0	2	0	0	0	23	6	27	4	95	0	28	0	0	14	24	2	0	0	0	0	0	40	2	0	22	0	34	0	4	26	1	240	0	0	0	10	0	0	6	0	15	0	0	0	0	18	0	1	4	0	0	0	2	0	0	0	26	2	6	0	17	0	15	2	100	42	0	0	0	285	0	30	0	25	1	0	7	0	0	0	0	39	169	4	4	0	0	16	2	58	0	0	0	0	0	21	2	0	51	15	20	0	8	0	0	0	0	6	0	0	2	0	6	0	20	0	2	0	9	51	0	0	111	0	2	469	0	0	0	0	0	2	0	0	27	0	53	0	0	0	0	1	112	0	1	0	0	0	1	85	2	5	1	0	0	0	0	0	6	16	44	0	0	0	193	0	11	2	0	0	0	0	0	0	0	0	3	93	4	52	0	94
vOTU_2654	26476		X			61,96472285	high	Duplodnaviria	Heunggongvirae	Uroviricota	Caudoviricetes	novel_order_38_of_Caudoviricetes	novel_family_14_of_novel_order_38_of_Caudoviricetes	novel_subfamily_0_of_novel_family_12_of_novel_order_38_of_Caudoviricetes	novel_genus_19_of_novel_subfamily_0_of_novel_family_12_of_novel_order_38_of_Caudoviricetes	0	0	0	1	0	0	0	0	0	0	0	0	2	0	0	0	0	2	1	1384	0	0	0	0	0	0	0	0	0	0	0	4	5	0	0	0	0	0	0	0	0	0	0	0	0	0	0	0	4	0	0	0	0	0	0	0	0	8	0	0	4	0	0	0	6	0	0	44713	0	0	0	0	0	5	0	0	1	0	0	0	0	0	0	0	0	0	0	0	0	0	0	0	0	0	0	0	0	2	0	0	17	2	0	1	0	0	0	0	2	0	0	3	0	12	0	0	0	0	0	1	59	0	3	0	0	7	0	65	0	2	0	0	0	21	0	11	0	0	7	27	0	2	0	0	0	0	0	0	0	0	0	11	0	0	0	0	0	0	0	0	6	0	0	1	0	0	0	0	0	2	1	0	0	521	0	0	0	0	0	0	1	0	0	0	0	0	0	0	0	0	1	0	8	8	0	0	0	0	0	0	0	0	2	0	0	13	0	0	10	0	0	1
vOTU_26540	3220		X			NA	NA	singleton								2	0	0	0	101	22	0	0	0	51	218	192	0	0	43	36	38	29	12	3	0	0	1	0	0	2	0	0	142	61	7	0	0	35	0	2	74	0	0	0	165	33	0	0	4	0	2	0	0	81	42	6	0	7	36	6	0	0	0	0	5	0	9	9	63	39	0	0	34	46	0	32	0	0	0	48	0	0	0	0	0	32	0	0	0	0	0	0	0	0	27	0	253	0	0	2	23	0	0	0	5	11	2	6	0	0	0	0	2	0	0	14	2	0	2	15	11	57	35	0	0	0	3	0	4	23	0	4	0	0	0	0	5	0	56	2	60	0	17	2	2	0	2	1	14	0	0	2	4	0	0	5	7	0	42	0	0	1	0	0	0	10	3	8	0	15	2	0	1	0	0	0	0	0	0	0	0	4	10	0	6	0	47	0	0	9	0	7	0	10	10	1	4	7	4	0	1	0	0	2	2	4	5	0	0	4	0	2	8	5	0	149
vOTU_26541	3220		X			NA	NA	Duplodnaviria	novel_kingdom_1172_of_Duplodnaviria	novel_phylum_0_of_novel_kingdom_1172_of_Duplodnaviria	novel_class_0_of_novel_phylum_0_of_novel_kingdom_1172_of_Duplodnaviria	novel_order_0_of_novel_class_0_of_novel_phylum_0_of_novel_kingdom_1172_of_Duplodnaviria	novel_family_0_of_novel_order_0_of_novel_class_0_of_novel_phylum_0_of_novel_kingdom_1172_of_Duplodnaviria	novel_subfamily_0_of_novel_family_0_of_novel_order_0_of_novel_class_0_of_novel_phylum_0_of_novel_kingdom_1172_of_Duplodnaviria	novel_genus_0_of_novel_subfamily_0_of_novel_family_0_of_novel_order_0_of_novel_class_0_of_novel_phylum_0_of_novel_kingdom_1172_of_Duplodnaviria	0	0	0	0	6	0	6	0	0	0	0	0	0	0	0	6	2	5	0	9	18	0	0	0	0	0	8	0	0	5	0	0	0	0	17	0	6	0	8	0	10	0	5	0	4	0	0	26	23	0	0	5	0	0	0	5	12	0	0	0	29	0	0	0	0	0	0	5	10	13	2	4	0	0	0	0	0	21	11	7	0	0	6	0	165	0	0	2	0	0	0	5	0	0	0	2	0	109	0	9	0	8	0	4	17	3	0	0	0	0	2	0	0	1	30	0	0	22	20	8	4	0	1	0	7	0	58	5	0	3	16	0	7	0	8	0	0	0	2	0	2	2	7	15	6	0	6	3	0	0	30	22	9	0	8	28	1	2	0	0	9	53	7	1	0	2	0	6	11	42	0	0	0	2	1	0	0	0	4	0	2	43	60	4	0	22	0	26	0	0	1	1	0	18	2	0	0	4	4	8	0	0	0	2	12	37	0	5	11	17	0	49
vOTU_26542	3220		X			NA	NA	default	novel_kingdom_736_of_default	novel_phylum_0_of_novel_kingdom_736_of_default	novel_class_0_of_novel_phylum_0_of_novel_kingdom_736_of_default	novel_order_0_of_novel_class_0_of_novel_phylum_0_of_novel_kingdom_736_of_default	novel_family_0_of_novel_order_0_of_novel_class_0_of_novel_phylum_0_of_novel_kingdom_736_of_default	novel_subfamily_0_of_novel_family_0_of_novel_order_0_of_novel_class_0_of_novel_phylum_0_of_novel_kingdom_736_of_default	novel_genus_0_of_novel_subfamily_0_of_novel_family_0_of_novel_order_0_of_novel_class_0_of_novel_phylum_0_of_novel_kingdom_693_of_default	10	3	10	1	3	0	2	5	28	2	0	0	693	1	3	0	0	1	10	4	4	1	2	0	2	3	176	36	3	1	0	2	0	3	104	10	0	103	10	0	0	0	12	0	15	0	60	6	0	0	0	17	0	1166	80	101	2	5	1	2	40	18	0	152	0	0	0	8	23	0	9	12	1	3	0	2	1	0	7	1	0	0	23	14	1	0	2	46	0	0	1	136	0	6	4	16	0	0	0	10	5	17	18	1	10	45	14	0	0	17	23	0	25	26	13	2	1	6	197	7	1	0	117	0	182	48	5	0	0	18	6	4	11	0	125	0	15	68	126	0	0	3	28	15	1795	125	2	51	7	0	20	14	673	2	22	11	27	3	0	23	106	87	16	4	0	99	94	1634	0	96	2	43	5	3	3	24	0	3	317	2	20	7	11	13	0	5	0	38	3	8	0	404	0	89	3	16	1	5	4	148	0	20	39	0	4	50	74	211	36	11	3	144
vOTU_26543	3220		X			4,608558752	high	singleton								0	0	0	0	0	0	0	0	0	0	0	0	0	0	0	0	0	0	0	0	0	0	0	0	0	0	0	0	0	0	0	0	0	0	0	0	0	0	0	0	0	0	0	0	0	0	0	0	0	0	0	0	0	0	0	0	0	0	0	0	0	0	0	0	0	0	0	0	0	0	0	0	0	0	0	0	0	0	0	0	0	0	0	0	0	0	0	0	0	0	0	0	0	0	0	0	0	0	0	0	0	0	0	0	0	0	0	0	0	0	0	0	0	0	0	0	0	0	0	0	0	0	0	0	0	0	0	0	0	0	0	0	0	0	0	0	0	0	0	0	0	0	0	0	0	0	0	0	0	0	0	0	0	0	0	0	0	0	0	0	0	0	2	0	0	0	0	0	0	0	0	0	0	0	0	0	0	0	0	0	0	0	0	0	0	0	0	0	0	0	0	0	0	0	0	0	0	0	0	0	0	0	0	0	0	0	0	0	117	0	0	0
vOTU_26544	3220		X			0,5813464575	low	singleton								8	0	21	10	14	10	5	2	13	0	1	4	102	3	0	2	10	20	0	17	30	115	0	88	17	17	81	292	0	129	12	2	34	33	126	22	33	3	53	1	113	0	25	0	107	174	5	3	2	0	22	89	0	22	185	134	96	2	82	80	456	9	16	52	1	11	1	29	140	0	33	0	5	0	0	7	0	74	42	13	0	6	0	8	2	0	92	28	16	2	36	106	2	0	528	193	67	73	0	217	4	181	25	48	20	8	27	0	9	1	52	53	146	12	24	0	378	153	122	216	0	4	16	4	16	95	181	5	52	182	92	123	26	6	8	1	9	372	4	11	4	8	23	60	31	12	13	42	160	32	18	25	212	45	7	504	0	8	50	6	288	109	9	4	169	8	21	37	17	83	0	11	442	4	39	0	4	23	7	242	17	43	40	0	3	62	10	66	15	25	17	19	1	109	20	18	3	44	4	253	0	27	13	18	79	172	0	340	54	89	0	916
vOTU_26545	3219		X			NA	NA	default	novel_kingdom_737_of_default	novel_phylum_0_of_novel_kingdom_737_of_default	novel_class_0_of_novel_phylum_0_of_novel_kingdom_737_of_default	novel_order_0_of_novel_class_0_of_novel_phylum_0_of_novel_kingdom_737_of_default	novel_family_0_of_novel_order_0_of_novel_class_0_of_novel_phylum_0_of_novel_kingdom_737_of_default	novel_subfamily_0_of_novel_family_0_of_novel_order_0_of_novel_class_0_of_novel_phylum_0_of_novel_kingdom_737_of_default	novel_genus_0_of_novel_subfamily_0_of_novel_family_0_of_novel_order_0_of_novel_class_0_of_novel_phylum_0_of_novel_kingdom_693_of_default	11	242	929	314	22	2	4	38	364	0	4	0	973	6	2	6	34	19	16	16	8	118	68	126	8	14	2365	3149	0	140	8	1	2	114	732	9448	44	16461	77	2	188	1	29	0	152	93	190	12	2	0	5	302	0	1499	95	352	13	5	185	21	2832	31	22	482	5	31	2	21	3084	1	36	1	12	16	2	49	2	81	282	0	0	34	517	334	3	4	110	22	10	0	12	614	3	5	734	1490	59	81	2	131	18	214	73	42	20	200	165	0	6	11	599	33	558	16	16	18	89	148	477	126	14	4	51	0	69	196	34	7	44	229	32	116	38	22	358	2	89	2442	68	22	4	5	29	56	4161	697	4	47	545	38	39	70	3521	173	53	445	5	10	515	161	3241	105	11	10	44	45	1290	444	58	96	2	12	2585	12	19	52	97	21	78	64	159	41	25	50	4	69	8	78	2	66	36	187	4	184	37	43	2	20	7	130	9	10	220	10	23	334	219	2284	48	83	10	395
vOTU_26546	3219		X			6,841088413	medium	Duplodnaviria	novel_kingdom_1173_of_Duplodnaviria	novel_phylum_0_of_novel_kingdom_1173_of_Duplodnaviria	novel_class_0_of_novel_phylum_0_of_novel_kingdom_1173_of_Duplodnaviria	novel_order_0_of_novel_class_0_of_novel_phylum_0_of_novel_kingdom_1173_of_Duplodnaviria	novel_family_0_of_novel_order_0_of_novel_class_0_of_novel_phylum_0_of_novel_kingdom_1173_of_Duplodnaviria	novel_subfamily_0_of_novel_family_4_of_novel_order_0_of_novel_class_0_of_novel_phylum_0_of_novel_kingdom_228_of_Duplodnaviria	novel_genus_2_of_novel_subfamily_0_of_novel_family_4_of_novel_order_0_of_novel_class_0_of_novel_phylum_0_of_novel_kingdom_228_of_Duplodnaviria	0	0	14	0	0	0	2	0	0	0	0	0	0	0	0	0	0	0	0	0	16	0	0	0	0	0	0	0	0	0	0	0	0	0	57	0	0	0	14	0	0	2	0	0	0	0	0	0	0	0	0	0	0	0	0	1	0	0	0	0	0	2	0	0	0	5	0	0	20	0	0	0	0	0	0	4	0	6	0	2	0	0	0	0	0	0	0	0	2	0	0	0	0	0	10	0	6	0	4	0	1	4	0	0	12	0	0	0	0	0	0	1	0	0	2	0	0	23	15	29	0	0	0	0	0	247	8	0	0	4	6	0	0	0	0	0	0	0	0	0	2	0	0	0	0	0	2	0	0	5	0	4	0	0	0	4	0	0	0	0	4	5	0	0	0	0	0	4	0	0	0	0	12	0	0	0	0	0	0	0	0	0	2	0	0	0	0	18	0	0	0	0	0	0	1	0	0	0	0	0	0	0	0	0	0	0	0	0	7	0	0	2
vOTU_26547	3219		X			2,608983153	low	singleton								0	0	0	0	0	0	2	0	0	0	0	0	0	0	0	0	0	0	0	0	0	0	0	0	0	0	0	0	0	0	0	0	0	0	0	0	0	0	0	0	0	0	0	0	0	0	0	0	0	0	0	0	0	0	0	4	0	0	0	0	0	0	0	0	0	0	0	0	0	0	0	0	0	0	0	0	0	0	0	0	0	0	0	0	0	0	0	0	0	0	0	5	0	0	0	0	0	0	0	0	0	8	0	0	0	0	0	0	0	0	0	2	0	0	2	0	0	0	0	131	0	0	0	0	3	0	0	0	0	270	0	0	0	0	0	0	0	0	0	0	0	7	0	7	0	0	0	0	0	0	0	11	0	0	0	2	0	0	0	3	0	2	4	0	0	0	0	0	5	0	0	0	0	0	9	0	0	0	0	0	0	0	0	0	0	0	0	0	0	0	0	0	0	0	0	0	0	0	0	10	0	2	0	2	0	0	0	0	0	0	0	0
vOTU_26548	3219		X			7,727757898	low	default	novel_kingdom_738_of_default	novel_phylum_0_of_novel_kingdom_738_of_default	novel_class_0_of_novel_phylum_0_of_novel_kingdom_738_of_default	novel_order_0_of_novel_class_0_of_novel_phylum_0_of_novel_kingdom_738_of_default	novel_family_0_of_novel_order_0_of_novel_class_0_of_novel_phylum_0_of_novel_kingdom_738_of_default	novel_subfamily_0_of_novel_family_0_of_novel_order_0_of_novel_class_0_of_novel_phylum_0_of_novel_kingdom_738_of_default	novel_genus_0_of_novel_subfamily_0_of_novel_family_0_of_novel_order_0_of_novel_class_0_of_novel_phylum_0_of_novel_kingdom_738_of_default	0	0	0	0	0	0	0	0	0	0	0	0	0	0	0	0	0	0	0	0	0	0	0	0	0	0	0	0	0	0	0	0	0	0	0	0	0	0	0	0	0	0	0	0	0	0	0	0	0	0	0	0	0	0	0	0	0	0	0	0	0	0	0	0	0	0	0	0	0	0	0	0	0	0	0	0	0	0	0	0	0	2	0	0	0	0	0	0	0	0	0	0	0	0	0	0	0	0	0	0	2	0	0	0	0	0	0	0	0	0	0	0	0	0	0	0	0	0	0	0	0	0	0	0	0	0	0	6	0	0	0	0	0	0	0	0	0	0	0	0	0	0	0	0	0	0	0	1	0	0	0	17	0	0	0	0	0	0	0	0	0	0	10	0	0	0	0	0	0	0	0	0	0	0	0	0	0	0	0	0	0	0	0	0	0	0	0	0	0	0	0	0	0	0	0	0	0	28	0	0	0	2	0	0	120	0	0	0	84	0	0	0
vOTU_26549	3219		X			0,8634722333	low	default	novel_kingdom_431_of_default	novel_phylum_0_of_novel_kingdom_431_of_default	novel_class_0_of_novel_phylum_0_of_novel_kingdom_431_of_default	novel_order_0_of_novel_class_0_of_novel_phylum_0_of_novel_kingdom_431_of_default	novel_family_0_of_novel_order_0_of_novel_class_0_of_novel_phylum_0_of_novel_kingdom_431_of_default	novel_subfamily_1_of_novel_family_0_of_novel_order_0_of_novel_class_0_of_novel_phylum_0_of_novel_kingdom_431_of_default	novel_genus_0_of_novel_subfamily_1_of_novel_family_0_of_novel_order_0_of_novel_class_0_of_novel_phylum_0_of_novel_kingdom_431_of_default	26	8	27	15	108	91	0	20	90	0	28	14	9	1	47	0	13	13	0	72	64	0	4	45	0	308	250	125	0	71	44	8	2	0	1	16	0	10	43	3	300	166	93	44	36	0	2	78	10	18	1	9	0	33	184	54	688	4	51	192	199	982	0	66	12	115	0	66	104	11	14	15	40	12	0	203	2	19	4	33	3	20	3	8	0	0	135	109	3	0	15	44	34	12	210	414	48	125	0	207	26	125	13	17	21	29	511	2	0	2	32	28	46	8	28	48	7	167	132	63	7	13	45	0	19	124	38	40	40	11	46	122	203	17	71	0	1	206	43	9	0	6	9	37	69	71	19	25	19	132	10	99	183	119	148	256	9	1	104	21	91	293	11	14	2	118	20	55	42	167	0	86	260	0	0	48	0	18	86	1	6	0	125	0	0	65	2	41	2	69	100	221	5	94	7	124	2	2	36	28	0	5	0	16	5	209	4	172	0	11	1	2013
vOTU_2655	26470		IPR013783, IPR024361			43,39395825	high	Duplodnaviria	Heunggongvirae	Uroviricota	Caudoviricetes	novel_order_10_of_Caudoviricetes	novel_family_13_of_novel_order_10_of_Caudoviricetes	novel_subfamily_0_of_novel_family_14_of_novel_order_10_of_Caudoviricetes	novel_genus_7_of_novel_subfamily_0_of_novel_family_14_of_novel_order_10_of_Caudoviricetes	2	7	54	3	9668	0	0	0	2	2	0	0	8	2	4	0	8	4	1	5	2	3	0	2	0	0	0	0	0	302	6	0	0	1	1	0	75	4	15	0	463	7	21	0	5	5	2	2	1	0	0	180	0	0	2	200	8	4	1	4	1	0	1	21	6	9	0	0	8	0	3	2	0	3	0	8363	2	7	4	5	0	19534	15	4	0	0	14	0	10	0	117	7	0	0	20	5	114	0	0	812	0	10	26	6	32	0	76	2	4	4	2	10	24	7	0	17	160	0	5	640	0	0	4	0	2	0	8	10	131	184	4	3	22	1	43	0	0	0	0	0	1	91	4	0	118	2	21	6	76	0	31	1	64	17	32	0	0	2	16	11	26	0	3	0	0	20	0	0	8	0	0	0	38	0	0	0	0	0	2	2	13	0	26	3	1	371	4	4	0	8	0	0	43	179	0	0	6	0	21	0	0	0	0	4	6	535	0	0	2	4	0	184
vOTU_26550	3219		X			3,782986985	medium	default	novel_kingdom_2182_of_default	novel_phylum_0_of_novel_kingdom_2182_of_default	novel_class_0_of_novel_phylum_0_of_novel_kingdom_2182_of_default	novel_order_0_of_novel_class_0_of_novel_phylum_0_of_novel_kingdom_2182_of_default	novel_family_0_of_novel_order_0_of_novel_class_0_of_novel_phylum_0_of_novel_kingdom_2182_of_default	novel_subfamily_0_of_novel_family_0_of_novel_order_0_of_novel_class_0_of_novel_phylum_0_of_novel_kingdom_2182_of_default	novel_genus_0_of_novel_subfamily_0_of_novel_family_0_of_novel_order_0_of_novel_class_0_of_novel_phylum_0_of_novel_kingdom_2182_of_default	2	0	0	0	0	0	0	0	0	0	0	0	0	0	20	0	0	0	0	0	0	0	0	0	0	0	0	0	0	0	0	15	6	0	0	0	0	0	0	0	0	0	0	0	0	0	0	0	29	0	0	0	0	0	0	0	0	180	0	0	0	0	0	0	61	0	0	9	0	0	0	0	32	10	0	0	372	0	0	0	0	0	181	0	0	0	2	0	0	0	0	0	0	0	0	0	0	0	6	0	0	0	0	0	0	0	0	2	0	117	0	0	0	10	0	2	0	0	0	0	4	0	0	0	0	0	0	0	0	0	0	0	0	0	4	0	0	0	0	0	4	0	0	0	0	0	0	0	0	0	0	0	0	0	9	0	0	0	0	0	0	2	0	0	0	0	0	0	0	0	8	0	0	0	0	0	0	0	0	0	4	0	0	2	0	0	0	0	0	0	0	0	0	0	0	2	0	0	0	0	67	0	0	0	0	0	0	0	0	0	0	0
vOTU_26551	3219		X			NA	NA	default	novel_kingdom_739_of_default	novel_phylum_0_of_novel_kingdom_739_of_default	novel_class_0_of_novel_phylum_0_of_novel_kingdom_739_of_default	novel_order_0_of_novel_class_0_of_novel_phylum_0_of_novel_kingdom_739_of_default	novel_family_0_of_novel_order_0_of_novel_class_0_of_novel_phylum_0_of_novel_kingdom_739_of_default	novel_subfamily_0_of_novel_family_0_of_novel_order_0_of_novel_class_0_of_novel_phylum_0_of_novel_kingdom_433_of_default	novel_genus_1_of_novel_subfamily_0_of_novel_family_0_of_novel_order_0_of_novel_class_0_of_novel_phylum_0_of_novel_kingdom_433_of_default	0	0	0	0	0	0	0	0	0	0	0	0	0	2	0	0	0	0	0	0	0	0	0	0	0	0	0	0	0	0	0	0	0	0	0	0	0	0	0	0	0	0	0	0	0	9	0	0	0	0	12	0	2	0	0	0	144	0	0	10	0	0	0	0	0	0	0	0	0	0	0	0	0	0	0	0	0	0	0	0	0	0	0	0	0	0	13	4	0	0	0	0	0	0	0	24	535	0	0	0	0	0	0	0	0	0	0	0	0	0	0	0	0	0	0	0	0	0	0	0	0	0	0	0	0	0	0	0	0	0	0	0	0	0	0	0	0	0	0	0	1	0	0	0	0	0	0	0	0	0	0	0	0	0	0	0	0	0	2	0	0	43	0	0	0	0	0	0	0	0	0	0	0	0	0	0	0	0	0	0	0	0	0	0	0	0	0	0	0	0	0	0	0	0	0	0	0	0	0	0	0	0	0	0	0	0	0	0	4	0	0	0
vOTU_26552	3219		X			NA	NA	singleton								0	0	0	0	0	0	0	0	0	0	0	0	0	0	1	0	0	0	0	2	0	0	0	0	0	0	0	0	0	0	0	0	0	0	0	0	0	0	0	0	0	0	2	0	0	0	0	145	0	0	0	0	0	0	0	0	0	0	0	0	136	0	0	0	0	0	0	10	4	0	0	0	0	0	0	2	0	0	0	0	0	0	0	0	0	0	0	2	0	0	0	2	0	0	0	0	0	0	0	125	2	0	0	0	2	0	2	0	2	0	18	0	0	0	0	0	0	2	2	10	0	0	0	0	4	33	2	0	3	7	6	0	0	0	0	0	0	0	2	0	0	0	0	15	2	0	0	0	2	0	0	4	0	0	0	74	0	0	0	4	6	8	2	0	0	0	0	0	0	0	0	0	0	0	0	2	0	0	0	0	0	0	0	0	0	0	0	0	0	0	0	2	0	6	0	0	14	0	0	10	0	0	2	2	0	14	0	85	2	0	0	38
vOTU_26553	3218		X			NA	NA	singleton								0	0	7	0	0	3	0	0	0	2	0	0	3	0	0	0	0	0	0	0	0	0	0	1	0	0	18	166	0	0	0	0	0	0	0	0	0	0	0	0	6	0	0	2	5	0	0	0	0	0	4	48	0	0	0	0	2	0	1	0	0	30	0	0	0	5	0	0	2	0	0	0	0	2	0	0	0	2	0	1	0	0	0	0	0	0	10	26	0	0	41	0	0	0	0	0	6	0	0	3	0	0	0	4	0	0	0	0	0	0	2	0	0	0	0	0	6	1	2	0	0	0	0	0	0	0	0	0	0	0	0	0	0	0	0	0	0	0	0	0	0	0	0	0	3	0	0	0	5	0	0	0	0	1	0	7	0	0	0	0	0	0	0	0	0	2	0	0	0	1	0	0	0	0	0	0	0	0	0	0	0	2	4	0	0	1	0	2	0	0	0	0	0	0	0	0	0	0	1	0	0	0	0	0	1	0	0	5	0	0	0	18
vOTU_26554	3218		X			3,840805577	high	singleton								0	0	0	63	0	0	0	0	0	0	0	0	0	0	0	21	0	0	0	0	0	0	0	0	0	0	0	0	0	0	0	0	0	0	0	0	0	0	0	0	0	0	0	0	0	0	0	0	0	0	0	0	0	0	0	12	0	0	0	0	0	0	28	0	0	0	0	1	24	0	0	0	0	0	0	0	0	0	0	0	0	0	20	8	0	0	0	0	0	0	0	0	0	0	0	0	0	0	0	0	0	0	0	0	0	0	0	0	0	0	0	0	0	0	0	0	0	0	0	0	0	0	0	0	0	0	0	0	0	0	0	0	0	0	0	0	107	0	0	0	0	0	0	0	0	0	0	0	0	0	0	0	0	0	0	0	0	0	0	10	6	0	0	0	0	0	0	0	0	0	0	0	0	0	0	0	0	0	0	0	0	0	0	0	0	0	0	0	0	11	0	0	0	0	0	0	0	0	0	0	0	0	0	0	0	0	0	4	0	0	0	0
vOTU_26555	3218		X			4,045672499	high	Duplodnaviria	Heunggongvirae	Uroviricota	Caudoviricetes	novel_order_10_of_Caudoviricetes	novel_family_14_of_novel_order_10_of_Caudoviricetes	novel_subfamily_0_of_novel_family_14_of_novel_order_10_of_Caudoviricetes	novel_genus_14_of_novel_subfamily_0_of_novel_family_14_of_novel_order_10_of_Caudoviricetes	4	0	1	0	0	0	0	0	0	0	0	0	4	0	0	0	4	0	0	0	0	0	0	0	0	0	0	0	0	0	0	0	0	0	0	0	14	0	24	0	68	0	14	0	16	1	6	0	0	0	0	0	0	0	0	8	2	0	0	3	0	0	0	8	0	0	0	0	0	0	0	0	1	0	0	0	1	8	0	5	0	0	0	0	0	0	0	0	2	0	0	0	0	0	4	0	97	0	0	459	0	20	0	0	10	0	62	0	5	0	0	23	82	8	4	2	0	0	2	1	0	0	3	2	0	0	0	0	85	0	8	0	86	0	116	0	0	0	0	0	0	1	0	0	0	0	2	0	160	0	56	2	74	0	5	0	0	7	0	0	4	0	18	0	0	13	0	0	0	0	0	0	0	0	0	0	0	0	0	0	4	0	4	0	0	0	0	0	1	0	0	0	0	0	0	0	0	0	23	0	0	9	2	1	0	0	0	0	0	12	0	390
vOTU_26556	3218		X			NA	NA	singleton								0	0	0	0	0	2	2	0	105	0	405	151	6	0	51	0	0	0	27	1	111	0	0	0	11	99	0	0	0	10	1	21	0	681	0	2	0	0	9	0	0	85	0	0	47	0	4	18	78	0	637	0	0	1	0	0	536	6	0	2	19	0	0	24	37	79	0	3	82	4	9	0	0	11	0	1	0	6	4	8	0	6	1	0	0	0	0	0	9	0	2	6	1127	0	0	0	184	0	0	1175	34	22	3	0	10	0	145	15	0	4	0	4	9	0	6	0	0	2	156	0	0	10	0	0	0	0	14	23	138	0	43	0	36	6	47	4	0	0	22	15	0	0	2	0	28	0	3	5	0	308	12	82	3	267	77	0	0	0	151	6	0	0	0	0	0	0	20	0	0	90	0	0	0	0	0	0	0	0	0	0	12	0	0	0	0	1	0	12	0	12	11	44	4	0	34	2	5	0	0	0	0	0	20	3	0	0	0	146	0	0	0	12
vOTU_26557	3218		X			NA	NA	Duplodnaviria	novel_kingdom_71_of_Duplodnaviria	novel_phylum_0_of_novel_kingdom_71_of_Duplodnaviria	novel_class_0_of_novel_phylum_0_of_novel_kingdom_71_of_Duplodnaviria	novel_order_0_of_novel_class_0_of_novel_phylum_0_of_novel_kingdom_71_of_Duplodnaviria	novel_family_2_of_novel_order_0_of_novel_class_0_of_novel_phylum_0_of_novel_kingdom_71_of_Duplodnaviria	novel_subfamily_0_of_novel_family_2_of_novel_order_0_of_novel_class_0_of_novel_phylum_0_of_novel_kingdom_71_of_Duplodnaviria	novel_genus_0_of_novel_subfamily_0_of_novel_family_2_of_novel_order_0_of_novel_class_0_of_novel_phylum_0_of_novel_kingdom_71_of_Duplodnaviria	7	0	0	0	0	71	0	2	0	213	6	110	0	0	0	0	22	23	12	0	0	0	6	0	0	0	0	0	0	22	20	0	0	0	0	0	19	0	0	0	110	0	0	0	0	0	0	0	0	0	0	18	0	0	0	0	0	0	0	0	1	0	0	0	0	0	0	0	30	0	0	0	0	0	0	0	0	0	0	0	0	42	0	0	0	0	0	0	0	0	2	2	59	0	0	0	0	0	0	0	25	56	0	9	1	0	0	0	0	0	0	4	0	0	0	0	66	0	8	12	4	0	0	0	0	0	10	11	0	2	2	0	0	0	0	0	0	0	21	4	0	0	0	0	0	0	0	0	0	0	0	23	0	0	4	0	0	0	0	10	0	21	0	0	0	0	11	0	0	0	0	0	0	0	0	0	0	0	20	0	0	0	0	0	0	6	0	1	7	0	0	4	0	0	0	0	0	0	4	2	0	0	0	0	0	0	4	31	2	0	0	0
vOTU_26558	3218		X			NA	NA	Duplodnaviria	novel_kingdom_1174_of_Duplodnaviria	novel_phylum_0_of_novel_kingdom_1174_of_Duplodnaviria	novel_class_0_of_novel_phylum_0_of_novel_kingdom_1174_of_Duplodnaviria	novel_order_0_of_novel_class_0_of_novel_phylum_0_of_novel_kingdom_1174_of_Duplodnaviria	novel_family_0_of_novel_order_0_of_novel_class_0_of_novel_phylum_0_of_novel_kingdom_1174_of_Duplodnaviria	novel_subfamily_0_of_novel_family_0_of_novel_order_0_of_novel_class_0_of_novel_phylum_0_of_novel_kingdom_1174_of_Duplodnaviria	novel_genus_0_of_novel_subfamily_0_of_novel_family_0_of_novel_order_0_of_novel_class_0_of_novel_phylum_0_of_novel_kingdom_1174_of_Duplodnaviria	25	1	0	2	41	44	0	13	9	0	0	0	2	0	0	0	16	21	0	10	14	0	4	14	0	8	0	0	0	11	8	0	0	0	0	4	0	0	9	0	2	0	11	2	20	0	0	4	4	5	0	0	2	21	216	16	41	0	32	3	37	11	0	5	0	0	0	2	16	0	2	24	1	2	0	4	0	0	0	0	2	2	0	0	0	0	0	0	0	0	0	5	0	4	93	6	12	43	0	0	17	39	13	4	4	7	0	0	0	0	30	6	21	0	8	18	10	39	20	1	0	0	5	0	6	52	10	3	0	0	38	144	33	0	23	0	0	242	10	0	2	2	1	6	42	83	2	0	0	0	20	42	55	0	15	141	2	0	0	4	49	23	0	0	0	27	0	16	19	26	0	3	112	3	0	2	0	2	4	0	0	0	27	0	0	8	1	24	4	20	20	6	4	12	1	2	2	0	12	1	0	2	3	0	0	53	0	2	0	0	0	378
vOTU_26559	3218		X			NA	NA	Duplodnaviria	novel_kingdom_1175_of_Duplodnaviria	novel_phylum_0_of_novel_kingdom_1175_of_Duplodnaviria	novel_class_0_of_novel_phylum_0_of_novel_kingdom_1175_of_Duplodnaviria	novel_order_0_of_novel_class_0_of_novel_phylum_0_of_novel_kingdom_1175_of_Duplodnaviria	novel_family_0_of_novel_order_0_of_novel_class_0_of_novel_phylum_0_of_novel_kingdom_1175_of_Duplodnaviria	novel_subfamily_0_of_novel_family_0_of_novel_order_0_of_novel_class_0_of_novel_phylum_0_of_novel_kingdom_1175_of_Duplodnaviria	novel_genus_0_of_novel_subfamily_0_of_novel_family_0_of_novel_order_0_of_novel_class_0_of_novel_phylum_0_of_novel_kingdom_1175_of_Duplodnaviria	28	11	111	51	0	39	0	6	2	67	131	125	25	0	0	0	1	5	41	3	4	0	13	9	0	0	30	42	0	47	0	0	6	0	2	7	0	0	0	0	0	44	2	0	4	0	2	0	2	0	0	0	417	4	18	0	60	4	10	0	39	260	0	54	4	35	0	2	10	9	0	0	1	0	0	0	0	2	0	0	53	25	4	8	15	0	0	8	7	539	3	0	300	38	69	0	10	16	0	60	13	4	2	0	2	2	8	0	0	0	4	4	2	0	0	2	206	9	10	6	0	2	8	0	0	5	0	2	4	1	1	2	0	0	3	0	0	4	0	2	0	2	0	0	3	6	2	0	2	97	0	3	9	26	22	27	0	0	33	3	18	13	0	2	0	6	0	0	0	17	0	2	128	2	0	6	2	3	0	0	0	3	24	0	0	35	1	25	0	27	7	0	2	7	5	2	0	0	0	0	0	0	0	2	0	13	0	10	4	0	3	43
vOTU_2656	26469		X			13,99413116	low	singleton								0	0	0	0	0	0	0	0	0	0	0	0	0	0	0	0	0	0	0	0	0	0	0	0	0	0	0	0	0	0	0	0	0	0	0	0	0	0	0	0	0	0	0	0	0	0	0	0	0	0	0	0	0	0	0	0	0	0	0	0	0	0	0	0	0	0	0	0	0	0	0	0	0	0	0	0	0	0	0	0	0	0	0	0	0	0	0	0	0	0	0	0	0	0	0	0	0	0	0	0	0	0	0	0	0	0	0	0	0	0	0	0	0	0	0	0	2	0	0	0	0	0	0	0	0	0	0	0	0	0	0	0	0	0	2	0	0	0	0	0	0	0	0	0	0	0	0	0	0	0	0	0	0	0	0	0	0	506	0	0	0	0	6120	0	0	2	0	0	0	0	0	0	0	0	0	0	0	0	0	0	0	0	0	0	0	0	0	0	0	0	0	0	0	0	0	0	0	0	0	0	0	480	0	0	0	0	0	0	0	0	0	3
vOTU_26560	3218		X			NA	NA	default	novel_kingdom_740_of_default	novel_phylum_0_of_novel_kingdom_740_of_default	novel_class_0_of_novel_phylum_0_of_novel_kingdom_740_of_default	novel_order_0_of_novel_class_0_of_novel_phylum_0_of_novel_kingdom_740_of_default	novel_family_0_of_novel_order_0_of_novel_class_0_of_novel_phylum_0_of_novel_kingdom_740_of_default	novel_subfamily_0_of_novel_family_0_of_novel_order_0_of_novel_class_0_of_novel_phylum_0_of_novel_kingdom_123_of_default	novel_genus_1_of_novel_subfamily_0_of_novel_family_0_of_novel_order_0_of_novel_class_0_of_novel_phylum_0_of_novel_kingdom_123_of_default	0	0	0	0	0	0	2	0	0	0	0	0	0	0	0	0	0	0	0	0	0	0	0	0	0	0	0	0	0	0	0	0	0	0	0	0	0	0	0	0	0	0	0	0	0	0	0	0	0	0	0	0	0	0	0	135	0	0	0	0	0	0	0	0	0	0	0	0	0	0	0	0	0	0	0	0	0	0	0	0	0	0	0	0	0	0	0	0	0	0	0	0	0	0	0	0	0	0	0	0	0	0	0	0	0	0	0	0	0	0	0	0	0	0	0	0	0	0	0	2	0	0	0	0	0	0	0	0	0	0	0	0	0	0	2	0	0	0	0	0	51	0	15	0	0	0	0	136	0	0	0	0	0	0	0	0	0	0	0	0	0	0	0	0	1	0	0	0	125	0	0	0	0	12	1	0	0	0	0	0	241	41	0	16	1	0	0	0	0	0	0	0	0	0	0	0	310	6	0	0	0	0	109	0	57	0	0	0	45	277	0	0
vOTU_26561	3218		X			NA	NA	singleton								0	0	0	0	0	0	0	0	0	0	0	0	0	0	4	0	0	0	0	0	0	0	0	0	0	0	0	0	0	0	0	2	2	0	0	0	0	0	0	0	0	0	0	0	0	0	0	0	16	0	0	0	0	0	0	0	0	67	0	0	0	0	0	0	25	0	0	6	0	0	0	0	19	4	0	0	196	0	0	0	0	0	65	0	0	0	0	0	0	0	0	0	0	0	0	0	0	0	0	0	0	0	0	0	0	0	0	0	0	126	0	0	0	0	0	0	0	0	0	0	0	0	0	0	0	0	0	0	0	0	0	0	0	0	0	0	0	0	0	0	0	0	0	0	0	0	0	2	0	0	0	0	0	0	6	0	0	0	0	0	0	0	0	0	0	0	0	0	0	2	0	0	0	0	0	0	0	0	0	0	0	0	0	0	0	0	0	0	0	0	0	0	0	0	0	0	0	0	0	0	23	0	0	0	0	0	0	0	0	0	0	0
vOTU_26562	3218		X			7,022966121	low	Duplodnaviria	novel_kingdom_1060_of_Duplodnaviria	novel_phylum_0_of_novel_kingdom_1060_of_Duplodnaviria	novel_class_0_of_novel_phylum_0_of_novel_kingdom_1060_of_Duplodnaviria	novel_order_0_of_novel_class_0_of_novel_phylum_0_of_novel_kingdom_1060_of_Duplodnaviria	novel_family_0_of_novel_order_0_of_novel_class_0_of_novel_phylum_0_of_novel_kingdom_1060_of_Duplodnaviria	novel_subfamily_0_of_novel_family_0_of_novel_order_0_of_novel_class_0_of_novel_phylum_0_of_novel_kingdom_1060_of_Duplodnaviria	novel_genus_0_of_novel_subfamily_0_of_novel_family_0_of_novel_order_0_of_novel_class_0_of_novel_phylum_0_of_novel_kingdom_1060_of_Duplodnaviria	0	0	0	0	8	8	2	3	0	0	0	0	13	0	0	12	10	5	8	46	17	0	9	0	0	0	6	6	0	0	1	0	0	4	15	0	2	0	4	0	0	0	15	0	11	0	2	17	19	0	1	3	0	5	35	1	2	0	0	0	91	2	0	9	0	1	0	6	40	2	0	0	0	2	0	7	0	6	4	2	0	0	0	0	23	0	0	0	0	0	4	9	0	2	0	0	2	26	0	32	0	25	3	16	5	1	8	0	0	0	4	7	12	2	48	6	39	28	37	18	0	0	13	0	4	19	18	4	0	36	10	24	35	0	25	0	0	0	4	0	0	2	25	28	8	0	6	16	3	29	21	14	16	0	1	8	0	0	0	0	4	83	8	0	0	11	4	0	2	13	0	2	0	0	0	1	0	0	1	4	22	42	2	4	0	1	4	26	4	15	2	0	0	89	2	2	2	6	0	43	0	2	5	2	9	178	2	11	12	16	0	199
vOTU_26563	3218		X			NA	NA	Duplodnaviria	novel_kingdom_649_of_Duplodnaviria	novel_phylum_0_of_novel_kingdom_649_of_Duplodnaviria	novel_class_0_of_novel_phylum_0_of_novel_kingdom_649_of_Duplodnaviria	novel_order_0_of_novel_class_0_of_novel_phylum_0_of_novel_kingdom_649_of_Duplodnaviria	novel_family_0_of_novel_order_0_of_novel_class_0_of_novel_phylum_0_of_novel_kingdom_649_of_Duplodnaviria	novel_subfamily_0_of_novel_family_0_of_novel_order_0_of_novel_class_0_of_novel_phylum_0_of_novel_kingdom_649_of_Duplodnaviria	novel_genus_1_of_novel_subfamily_0_of_novel_family_0_of_novel_order_0_of_novel_class_0_of_novel_phylum_0_of_novel_kingdom_649_of_Duplodnaviria	0	0	21	0	21	14	0	3	0	0	0	2	61	0	0	1	10	9	0	0	8	29	2	0	1	9	8	38	0	64	8	0	0	6	20	7	3	0	8	0	30	0	4	0	45	19	0	5	0	0	5	24	0	8	53	27	31	0	8	25	382	0	0	22	0	0	0	3	41	0	16	4	0	2	0	33	0	13	4	1	0	0	0	2	2	0	34	4	0	0	9	34	0	0	28	61	0	10	0	36	0	13	10	10	14	2	7	0	4	4	9	6	11	0	2	0	284	22	41	39	0	0	1	0	0	15	35	4	8	35	29	38	13	5	12	2	2	37	1	11	0	3	2	2	22	4	6	4	39	5	6	8	25	41	7	117	0	17	52	1	44	31	6	0	29	0	0	4	5	7	0	0	43	0	0	4	0	0	3	10	14	2	2	0	1	18	1	12	0	10	9	0	0	26	11	1	4	4	3	38	0	79	18	0	6	43	2	7	13	4	0	252
vOTU_26564	3217		IPR013783			8,466457878	high	Duplodnaviria	Heunggongvirae	Uroviricota	Caudoviricetes	novel_order_86_of_Caudoviricetes	novel_family_1_of_novel_order_86_of_Caudoviricetes	novel_subfamily_1_of_novel_family_1_of_novel_order_86_of_Caudoviricetes	novel_genus_0_of_novel_subfamily_1_of_novel_family_1_of_novel_order_86_of_Caudoviricetes	0	0	0	0	0	0	0	0	0	0	0	0	0	0	19	0	0	0	0	0	0	0	0	0	0	0	0	0	0	0	0	2	0	0	0	0	0	0	0	0	0	0	0	0	2	0	0	0	17	0	0	0	0	0	0	0	0	94	0	0	0	0	0	0	22	0	0	10	0	0	0	0	8	3	0	0	229	0	0	0	0	0	45	0	0	0	0	0	0	0	0	0	0	0	0	0	0	0	4	0	0	0	0	0	0	0	0	4	0	140	0	0	0	0	0	0	0	0	0	0	2	0	0	0	0	0	0	0	0	0	0	0	0	0	1	0	0	0	0	0	0	0	0	0	0	0	0	0	0	0	0	0	0	0	10	0	0	0	0	0	0	0	0	0	0	0	0	0	0	4	0	0	0	0	0	0	0	0	0	0	0	0	2	0	0	0	0	0	0	0	0	0	0	0	0	0	0	0	0	0	42	0	1	0	0	0	0	0	0	0	0	0
vOTU_26565	3217		X			5,899448761	low	singleton								21	9	132	40	101	147	0	6	61	18	29	21	2	0	9	0	8	7	83	7	25	13	2	17	0	0	0	0	0	81	9	2	0	0	0	10	14	1	8	0	73	15	7	3	28	178	46	1	10	0	0	2	0	0	41	7	154	0	4	0	49	99	0	33	18	18	0	2	170	21	8	2	0	4	0	101	12	0	0	3	1	200	13	12	0	0	0	0	0	0	9	4	96	15	135	0	16	0	0	65	10	13	0	6	0	5	5	0	2	1	17	9	6	0	2	4	19	69	50	44	4	0	3	2	2	59	4	13	4	13	9	70	14	1	17	0	0	9	9	4	0	4	0	0	25	15	1	5	2	0	16	18	13	24	40	47	0	2	23	5	28	11	0	1	1	7	2	2	2	10	0	3	120	0	0	3	0	1	37	1	0	0	60	0	0	28	0	15	0	12	13	8	0	6	21	5	2	0	38	4	0	0	0	2	0	0	0	11	0	0	1	106
vOTU_26566	3217		X			2,694423406	low	default	novel_kingdom_741_of_default	novel_phylum_0_of_novel_kingdom_741_of_default	novel_class_0_of_novel_phylum_0_of_novel_kingdom_741_of_default	novel_order_0_of_novel_class_0_of_novel_phylum_0_of_novel_kingdom_741_of_default	novel_family_0_of_novel_order_0_of_novel_class_0_of_novel_phylum_0_of_novel_kingdom_741_of_default	novel_subfamily_0_of_novel_family_0_of_novel_order_0_of_novel_class_0_of_novel_phylum_0_of_novel_kingdom_1274_of_default	novel_genus_2_of_novel_subfamily_0_of_novel_family_0_of_novel_order_0_of_novel_class_0_of_novel_phylum_0_of_novel_kingdom_1274_of_default	0	0	0	0	0	0	0	0	0	1	0	0	0	0	0	0	0	0	0	144	0	0	0	0	0	0	0	0	0	0	0	0	0	0	0	0	0	0	0	0	0	0	0	0	0	0	0	136	0	0	0	0	0	1	3	175	0	0	0	0	0	1	0	0	0	0	0	0	0	0	0	1	0	8	0	0	0	0	0	0	0	0	6	0	0	0	0	0	0	0	0	2	0	0	0	0	0	0	10	0	27	0	1	2	6	0	0	0	2	0	0	0	0	32	0	14	0	0	0	2	3	0	4	0	0	0	0	2	0	0	0	0	0	13	0	28	2	0	112	1	0	3	7	0	1	0	0	0	0	0	0	0	0	0	34	0	6	69	0	61	0	0	6	1523	0	44	0	0	2	70	0	0	0	0	0	5	0	0	111	0	0	0	0	0	0	0	0	0	0	0	0	233	0	0	0	0	0	0	0	0	0	2	1	0	0	0	696	0	1	0	0	10
vOTU_26567	3217		X			6,395843624	high	Duplodnaviria	Heunggongvirae	Uroviricota	Caudoviricetes	novel_order_38_of_Caudoviricetes	novel_family_14_of_novel_order_38_of_Caudoviricetes	novel_subfamily_0_of_novel_family_12_of_novel_order_38_of_Caudoviricetes	novel_genus_12_of_novel_subfamily_0_of_novel_family_12_of_novel_order_38_of_Caudoviricetes	0	0	0	0	0	0	0	0	0	0	0	0	0	0	9	0	0	0	0	0	0	0	0	0	0	0	0	0	0	0	0	0	0	0	0	0	0	0	0	0	0	0	0	0	0	0	0	0	0	0	0	0	0	0	0	0	0	0	0	0	0	0	0	0	9	0	0	0	0	0	0	0	0	0	0	0	0	0	0	0	0	0	0	0	0	0	0	0	0	0	0	0	0	0	0	0	0	0	0	0	0	1	0	0	0	0	0	0	0	131	0	0	0	0	0	0	0	3	0	0	4	0	0	0	0	2	2	0	0	0	200	0	0	0	0	0	0	0	0	0	0	0	0	0	0	0	0	0	0	0	0	0	0	0	0	0	0	0	0	0	0	0	0	0	0	0	0	0	0	0	0	0	0	0	0	0	0	0	0	0	0	0	0	0	0	0	0	0	0	0	0	0	0	0	0	0	0	0	0	0	0	0	0	0	0	0	0	0	0	0	0	0
vOTU_26568	3217		X			4,77962406	low	singleton								0	0	0	0	0	0	0	0	0	0	0	2	6	18	2	0	0	0	0	0	103	0	0	0	0	0	0	0	0	0	7	18	6	0	6	0	0	0	4	0	0	20	0	0	0	0	2	0	23	0	0	0	2	48	158	411	0	2	0	133	0	0	0	2	0	22	0	0	0	0	0	35	11	0	0	0	2	0	0	0	0	0	0	0	0	0	324	25	37	0	0	0	0	2	2	224	152	0	2	0	37	324	7	0	0	0	0	0	4	0	0	54	17	0	55	0	0	0	0	0	16	0	0	0	23	2	20	2	0	0	51	0	0	13	0	0	0	0	0	9	0	0	0	80	26	0	0	0	27	0	0	72	154	0	98	0	0	0	0	80	0	465	0	9	0	0	21	0	124	0	0	0	0	0	0	0	0	42	77	3	0	0	361	0	0	0	0	0	10	0	168	0	2	0	119	0	0	0	0	113	0	0	0	0	0	2	33	190	0	12	4	1076
vOTU_26569	3217		X			7,101343796	high	Duplodnaviria	Heunggongvirae	Uroviricota	Caudoviricetes	novel_order_1_of_Caudoviricetes	novel_family_8_of_novel_order_1_of_Caudoviricetes	novel_subfamily_0_of_novel_family_8_of_novel_order_1_of_Caudoviricetes	novel_genus_0_of_novel_subfamily_0_of_novel_family_8_of_novel_order_1_of_Caudoviricetes	10	0	0	0	0	0	25	0	0	0	0	0	0	0	0	0	0	0	0	2	2	0	0	0	0	0	0	0	0	0	0	0	0	0	0	0	0	0	0	0	0	0	0	0	0	0	0	8	0	0	0	0	0	0	0	0	0	0	0	0	0	0	0	0	0	0	0	15	0	0	0	0	0	0	0	0	0	0	0	0	0	0	0	0	0	0	0	0	0	0	0	0	0	0	0	0	0	0	1	0	0	0	0	0	0	0	0	0	0	0	0	0	0	0	0	0	0	0	0	0	0	0	0	0	0	0	0	0	0	0	0	0	0	0	0	0	0	0	0	0	0	0	0	0	0	0	0	0	0	0	0	0	0	0	6	0	0	0	0	21	0	0	0	0	0	0	0	0	0	0	0	3	0	0	0	0	0	0	0	0	0	0	0	0	0	0	14	0	0	0	0	2	0	0	0	3	0	145	0	0	0	0	0	0	31	0	0	0	84	0	0	0
vOTU_2657	26467		X			12,04967926	high	singleton								0	0	1	0	16	9	70	0	0	0	0	0	3	0	0	6	0	0	0	9	1	3	0	0	0	0	5	3	0	14	0	0	0	0	10	0	8	2	2	0	24	0	2	3	94	11	0	3	2	1	5	4	0	9	43	6	0	0	2	0	46	43	0	4	0	0	0	0	4	17	0	0	0	4	0	25	0	6	11	1	15	1	0	0	1	78	0	21	0	0	2	0	0	4	0	0	46	10	0	1	0	4	2	5	9	0	0	0	0	0	1	0	14	2	0	2	0	2	19	13	0	0	0	0	0	0	1	0	0	0	0	5	3	0	2	0	0	2	2	0	0	0	0	8	12	0	0	2	4	0	0	10	4	1	0	14	0	2	6	0	19	7	2	5	2	0	2	0	0	21	0	0	0	0	0	0	0	0	4	0	0	2	6	0	0	0	2674	10	2	2	8	6	0	1	0	0	0	0	2	12	0	0	0	0	0	6	0	30	1	0	0	154
vOTU_26570	3217		IPR000601, IPR013783			NA	NA	default	novel_kingdom_3073_of_default	novel_phylum_0_of_novel_kingdom_3073_of_default	novel_class_0_of_novel_phylum_0_of_novel_kingdom_3073_of_default	novel_order_0_of_novel_class_0_of_novel_phylum_0_of_novel_kingdom_3073_of_default	novel_family_0_of_novel_order_0_of_novel_class_0_of_novel_phylum_0_of_novel_kingdom_3073_of_default	novel_subfamily_0_of_novel_family_0_of_novel_order_0_of_novel_class_0_of_novel_phylum_0_of_novel_kingdom_3073_of_default	novel_genus_0_of_novel_subfamily_0_of_novel_family_0_of_novel_order_0_of_novel_class_0_of_novel_phylum_0_of_novel_kingdom_3073_of_default	0	0	0	0	0	545	0	501	0	0	0	0	0	0	0	24	0	0	0	11	0	0	466	0	0	0	0	0	0	0	0	0	0	0	22	0	0	0	0	0	0	0	2	0	0	0	0	2	0	0	0	0	0	0	2	8	0	0	0	0	0	0	20	0	2	0	0	0	0	0	0	0	0	0	0	0	0	0	0	0	0	0	4	0	0	0	0	0	180	0	0	1	0	0	0	0	87	0	0	0	57	0	0	0	37	0	0	0	0	0	0	0	0	1	0	0	0	0	0	0	0	0	0	0	0	0	0	43	0	0	0	0	0	0	0	0	13	0	0	0	2	2	5	0	0	0	2	3	0	0	0	44	0	0	0	0	0	0	0	0	0	0	0	0	2	0	0	0	16	0	0	0	0	0	22	0	0	0	0	0	2	0	0	21	13	0	0	0	0	0	0	0	0	0	0	0	18	0	0	0	0	0	0	4	0	0	0	0	1	73	0	0
vOTU_26571	3217		X			NA	NA	singleton								0	0	0	0	0	23	5	44	0	0	0	0	0	0	0	0	0	0	0	0	0	0	69	0	0	0	0	0	0	0	0	0	0	0	37	0	0	0	6	0	0	0	0	0	0	0	0	0	0	0	0	0	0	0	0	10	0	0	0	0	0	0	0	0	0	0	0	0	0	0	0	0	0	6	0	0	0	0	0	0	225	0	0	0	1	396	0	0	0	0	0	0	0	122	0	0	0	13	0	0	0	0	0	0	6	0	0	0	0	3	0	0	0	0	0	0	0	0	0	0	0	0	0	0	0	0	11	0	0	0	0	0	0	0	0	0	0	0	0	0	0	0	3	0	0	0	1	0	0	0	0	0	0	0	0	0	0	0	0	0	0	0	0	5	0	0	0	0	0	0	0	0	0	0	0	0	0	0	12	0	0	4	0	1	0	0	0	0	0	0	0	0	0	0	0	0	0	2	0	0	0	0	0	0	4	0	0	0	4	0	0	0
vOTU_26572	3217		X			8,091067476	low	singleton								27	0	13	9	2	13	3	0	11	0	6	5	100	0	3	5	4	7	10	13	10	2	7	1	0	6	4	12	0	0	0	2	0	56	0	0	1	0	6	0	1	8	17	4	2444	13	225	8	7	0	18	16	0	0	3	2	96	0	2	84	2	105	0	378	6	12	0	7	13	0	1	0	2	0	0	0	3	2	0	3	2	6	4	2	0	0	106	15	0	0	10	0	58	4	9	119	19	1	0	4	1	8	4	0	26	0	3	2	0	1	54	3	19	0	9	0	3	0	73	26	0	0	4	0	2	4	8	2	5	5	16	1	3	0	5	0	0	2	8	0	0	6	0	2	4	0	8	1	12	3	2	1	30	3	4	67	0	1	2	2	63	26	3	10	0	4	24	8	1	13	1	1	5	0	0	0	0	27	153	0	4	1	386	0	0	0	0	22	1	22	2	1	13	46	2	3	5	0	22	15	1	0	1	4	0	28	17	34	0	6	21	251
vOTU_26573	3217		X			0,9978853796	low	Duplodnaviria	novel_kingdom_1913_of_Duplodnaviria	novel_phylum_0_of_novel_kingdom_1913_of_Duplodnaviria	novel_class_0_of_novel_phylum_0_of_novel_kingdom_1913_of_Duplodnaviria	novel_order_0_of_novel_class_0_of_novel_phylum_0_of_novel_kingdom_1913_of_Duplodnaviria	novel_family_0_of_novel_order_0_of_novel_class_0_of_novel_phylum_0_of_novel_kingdom_1913_of_Duplodnaviria	novel_subfamily_0_of_novel_family_0_of_novel_order_0_of_novel_class_0_of_novel_phylum_0_of_novel_kingdom_1913_of_Duplodnaviria	novel_genus_0_of_novel_subfamily_0_of_novel_family_0_of_novel_order_0_of_novel_class_0_of_novel_phylum_0_of_novel_kingdom_1913_of_Duplodnaviria	4	0	0	0	0	17	0	4	4	0	0	0	11	6	0	0	2	6	4	14	2	5	6	0	0	0	0	13	0	99	11	0	0	1	16	0	10	4	3	0	15	0	11	0	5	16	0	2	0	0	3	2	2	34	4	20	97	0	0	12	53	27	0	0	0	0	3	2	5	28	8	0	1	6	0	0	0	0	0	0	0	5	0	0	34	0	0	292	0	0	0	4	0	0	0	2	0	146	0	18	0	13	31	11	20	0	12	0	6	0	14	28	11	8	6	10	16	4	96	14	0	0	21	0	4	2	3	12	4	2	1	0	23	4	12	0	2	0	8	11	0	2	10	2	15	0	3	13	6	7	8	18	18	30	41	16	0	0	49	2	107	91	3	0	6	31	2	0	0	62	0	0	0	2	0	0	0	0	1	0	4	0	3	0	0	23	5	8	18	0	7	2	0	11	16	1	2	0	11	2	0	0	2	2	3	21	1	54	2	1	3	174
vOTU_26574	3217		X			6,143170055	medium	singleton								0	0	2	0	0	2	0	0	18	0	3	0	18	19	0	0	4	1	0	0	1	2	0	0	0	0	0	0	0	18	2	0	0	0	6	1	1	0	0	0	4	0	0	0	21	6	0	1	0	0	1	4	0	0	2	0	1386	0	0	12	4	16	0	4	0	0	0	0	0	0	0	0	3	2	0	0	0	2	0	0	1	0	0	0	0	0	0	6	1	0	0	0	13	0	0	2	0	0	2	3	0	2	0	0	0	0	2	0	0	0	0	0	1	0	0	0	0	0	1	0	0	0	0	0	0	0	0	0	4	0	2	2	1	0	0	0	2	0	0	0	0	0	0	0	5	0	0	0	0	0	0	1	0	3	3	5	0	0	1	2	11	0	0	0	19	0	0	0	1	0	0	0	3	0	0	2	0	0	0	3	0	0	5	0	0	0	0	4	0	0	0	0	0	1	2	0	0	0	0	0	0	0	0	0	0	5	0	3	0	5	0	15
vOTU_26575	3216		X			7,726699676	medium	singleton								0	0	0	0	0	0	0	0	124	0	0	0	0	0	0	0	0	0	0	0	0	0	0	0	0	0	0	0	0	0	0	0	0	0	0	0	0	0	0	0	0	0	0	0	0	0	0	0	0	0	0	0	0	0	0	0	136	0	0	0	0	0	0	0	0	0	0	0	0	0	19	0	0	0	0	0	0	0	0	0	0	0	0	0	0	0	0	0	0	0	0	0	0	0	0	0	0	0	0	3	0	0	0	0	0	0	9	0	0	0	0	0	0	0	0	0	0	0	0	0	0	0	0	0	0	0	0	0	0	0	11	0	0	0	0	0	0	0	0	0	0	0	0	0	0	0	0	0	0	0	0	0	0	0	0	0	0	0	0	0	0	0	0	0	0	0	0	0	0	0	0	0	0	0	0	0	0	75	0	0	0	0	4	0	0	0	0	0	0	0	0	0	0	0	0	0	0	0	0	0	0	0	0	0	0	0	0	0	0	0	10	0
vOTU_26576	3216		X			NA	NA	Duplodnaviria	novel_kingdom_1176_of_Duplodnaviria	novel_phylum_0_of_novel_kingdom_1176_of_Duplodnaviria	novel_class_0_of_novel_phylum_0_of_novel_kingdom_1176_of_Duplodnaviria	novel_order_0_of_novel_class_0_of_novel_phylum_0_of_novel_kingdom_1176_of_Duplodnaviria	novel_family_0_of_novel_order_0_of_novel_class_0_of_novel_phylum_0_of_novel_kingdom_1176_of_Duplodnaviria	novel_subfamily_0_of_novel_family_0_of_novel_order_0_of_novel_class_0_of_novel_phylum_0_of_novel_kingdom_1176_of_Duplodnaviria	novel_genus_0_of_novel_subfamily_0_of_novel_family_0_of_novel_order_0_of_novel_class_0_of_novel_phylum_0_of_novel_kingdom_1176_of_Duplodnaviria	6	0	0	0	15	5	2	0	1	0	8	0	13	0	0	26	2	22	0	4	8	0	0	2	0	2	3	35	0	2	2	0	0	0	55	0	6	2	8	2	0	0	9	11	8	31	0	0	2	0	12	23	0	0	2	73	14	0	2	74	27	135	0	0	0	7	0	0	0	0	0	0	8	0	0	26	0	5	0	0	12	0	0	0	0	90	36	4	0	0	1	1	0	2	8	58	4	129	0	26	0	15	10	0	18	0	8	0	0	0	39	13	8	0	2	0	0	4	20	26	0	1	0	0	2	44	9	0	14	34	13	31	0	0	2	0	0	6	0	0	0	0	0	2	38	18	3	3	13	19	4	8	61	10	8	49	0	6	38	0	388	34	0	1	12	0	1	0	0	38	0	0	20	0	0	4	0	0	0	46	0	8	2	0	2	1	0	11	8	7	8	4	0	10	32	0	6	0	0	24	0	2	0	2	16	10	0	118	0	0	0	163
vOTU_26577	3215		X			NA	NA	singleton								0	0	0	0	0	669	10	1075	0	0	2	0	8	0	0	282	1	0	2	125	0	0	867	0	0	0	0	0	0	0	0	0	17	0	320	0	0	0	0	0	1	0	22	0	0	0	4	11	3	0	0	0	0	2	5	211	28	0	0	0	0	0	327	11	2	0	0	0	2	0	0	2	2	0	0	0	0	0	0	0	0	0	6	0	1	2	2	4	360	2	0	5	0	2	0	0	806	9	0	0	274	0	0	0	224	0	0	0	0	9	0	1	1	27	0	0	0	1	0	6	0	0	0	3	0	0	1	150	0	0	38	0	0	0	2	2	86	0	0	0	122	1	49	0	0	0	51	147	0	2	0	247	0	2	0	0	0	4	4	0	1	2	19	0	1	0	2	0	179	0	0	0	0	0	306	0	2	0	2	0	1460	117	0	185	325	0	18	0	0	0	4	0	0	0	2	0	715	2	0	0	139	2	218	4	140	0	2	7	58	721	0	2
vOTU_26578	3215		X			NA	NA	Duplodnaviria	Heunggongvirae	Uroviricota	Caudoviricetes	novel_order_2_of_Caudoviricetes	novel_family_14_of_novel_order_2_of_Caudoviricetes	novel_subfamily_0_of_novel_family_14_of_novel_order_2_of_Caudoviricetes	novel_genus_8_of_novel_subfamily_0_of_novel_family_14_of_novel_order_2_of_Caudoviricetes	6	12	144	4	3	1	2	1	4	7	0	0	6	79	0	2	0	10	0	0	7	20	0	0	0	1	5	1	1	282	6	0	0	1	40	2	9	4	26	0	16	4	5	13	39	13	0	1	2	0	17	15	5	10	92	15	1	2	0	12	244	1100	0	0	0	3	0	0	130	0	1	8	2	0	0	16	2	11	2	0	0	1	2	0	3	3	12	2	1	1	6	6	4	0	2	44	6	26	0	83	0	273	0	26	14	0	1	0	0	0	28	935	38	2	2	14	8	23	56	125	0	0	6	0	0	57	61	1	3	128	74	48	4	0	12	1	8	50	9	0	0	5	0	0	6	13	1	7	32	8	75	6	43	13	19	114	0	4	3	4	304	15	1	6	67	6	12	0	0	33	0	4	0	0	2	3	1	2	12	80	9	12	2	0	3	23	0	18	47	17	33	5	1	11	106	0	6	0	0	6	0	0	32	9	8	6	0	778	5	134	0	388
vOTU_26579	3215		X			NA	NA	singleton								9	0	0	0	0	0	0	0	0	3	0	0	0	0	0	0	0	0	0	0	0	0	0	0	0	0	0	0	0	0	0	0	0	0	0	0	0	0	0	0	0	0	0	0	0	0	0	0	0	0	0	0	0	6	37	0	0	0	0	0	1	2	0	0	0	0	0	4	0	0	0	26	0	0	0	0	0	0	0	0	0	0	0	0	0	0	0	0	0	0	0	0	0	0	0	0	0	0	0	0	0	0	0	0	0	0	0	0	0	0	0	0	0	0	0	0	0	0	0	0	0	0	4	0	0	0	0	0	0	0	0	0	13	0	25	0	0	0	0	0	0	0	0	0	0	0	0	0	0	212	8	0	0	0	0	0	0	0	0	0	0	0	0	0	0	9	0	0	0	1	0	0	0	0	0	0	0	0	0	0	0	0	0	0	0	0	0	0	0	0	0	0	0	0	0	0	0	0	0	0	0	0	0	0	0	0	0	0	0	0	0	0
vOTU_2658	26445		X			18,07017613	high	Duplodnaviria	novel_kingdom_127_of_Duplodnaviria	novel_phylum_0_of_novel_kingdom_127_of_Duplodnaviria	novel_class_0_of_novel_phylum_0_of_novel_kingdom_127_of_Duplodnaviria	novel_order_0_of_novel_class_0_of_novel_phylum_0_of_novel_kingdom_127_of_Duplodnaviria	novel_family_0_of_novel_order_0_of_novel_class_0_of_novel_phylum_0_of_novel_kingdom_127_of_Duplodnaviria	novel_subfamily_0_of_novel_family_0_of_novel_order_0_of_novel_class_0_of_novel_phylum_0_of_novel_kingdom_127_of_Duplodnaviria	novel_genus_1_of_novel_subfamily_0_of_novel_family_0_of_novel_order_0_of_novel_class_0_of_novel_phylum_0_of_novel_kingdom_127_of_Duplodnaviria	1	0	0	0	0	0	0	0	0	0	0	0	0	0	0	0	4	8	0	0	0	0	0	0	0	0	0	0	0	0	0	0	0	0	0	0	0	0	0	0	0	0	0	0	0	0	0	0	0	0	0	0	0	0	2	0	0	1	0	0	0	0	0	0	0	0	0	0	0	0	0	0	0	0	0	0	0	0	1	0	0	0	0	0	0	0	0	0	0	0	0	0	0	0	0	0	0	0	0	0	2	14	63	0	0	2	0	0	0	0	0	10	0	0	0	7	0	0	161	0	0	0	2	0	0	0	0	27	0	2	0	0	0	0	0	0	0	0	2	0	0	67	0	0	285	0	0	0	2	0	0	41	138	0	0	0	0	0	0	0	0	0	2	0	0	0	0	0	0	0	0	0	0	0	0	44	0	0	0	0	0	203	0	5	0	0	0	7	0	6	0	0	0	0	0	25	0	6	0	0	0	0	0	0	2	0	0	0	2	222	0	2083
vOTU_26580	3215		X			4,096532457	medium	Duplodnaviria	novel_kingdom_1177_of_Duplodnaviria	novel_phylum_0_of_novel_kingdom_1177_of_Duplodnaviria	novel_class_0_of_novel_phylum_0_of_novel_kingdom_1177_of_Duplodnaviria	novel_order_0_of_novel_class_0_of_novel_phylum_0_of_novel_kingdom_1177_of_Duplodnaviria	novel_family_0_of_novel_order_0_of_novel_class_0_of_novel_phylum_0_of_novel_kingdom_1177_of_Duplodnaviria	novel_subfamily_0_of_novel_family_0_of_novel_order_0_of_novel_class_0_of_novel_phylum_0_of_novel_kingdom_1177_of_Duplodnaviria	novel_genus_0_of_novel_subfamily_0_of_novel_family_0_of_novel_order_0_of_novel_class_0_of_novel_phylum_0_of_novel_kingdom_1177_of_Duplodnaviria	2	0	0	0	30	0	0	0	12	0	0	0	0	0	0	0	0	2	0	8	10	0	0	0	0	18	4	0	1	12	4	2	0	0	0	0	0	0	0	2	6	2	6	0	4	0	10	4	2	2	27	0	0	0	0	24	81	0	0	0	14	16	0	0	0	6	0	2	23	2	2	2	0	0	0	11	0	0	0	0	1	24	0	0	0	81	0	0	5	0	1	0	0	6	0	0	12	3	0	35	1	15	2	1	0	10	9	2	0	0	33	2	5	0	8	0	0	36	12	13	0	0	0	0	4	21	6	3	2	0	5	0	3	0	1	0	0	1	10	0	0	3	1	4	9	0	0	6	0	0	7	14	7	82	6	61	0	4	68	2	44	30	2	2	0	0	0	0	2	0	0	0	0	0	0	4	0	0	3	2	0	3	18	2	0	7	0	21	0	32	18	0	2	2	17	4	0	0	6	5	0	0	0	2	2	10	0	28	4	2	0	37
vOTU_26581	3215		X			5,258906972	medium	Duplodnaviria	novel_kingdom_1582_of_Duplodnaviria	novel_phylum_0_of_novel_kingdom_1582_of_Duplodnaviria	novel_class_0_of_novel_phylum_0_of_novel_kingdom_1582_of_Duplodnaviria	novel_order_0_of_novel_class_0_of_novel_phylum_0_of_novel_kingdom_1582_of_Duplodnaviria	novel_family_0_of_novel_order_0_of_novel_class_0_of_novel_phylum_0_of_novel_kingdom_1582_of_Duplodnaviria	novel_subfamily_1_of_novel_family_1_of_novel_order_3_of_Caudoviricetes	novel_genus_1_of_novel_subfamily_1_of_novel_family_1_of_novel_order_3_of_Caudoviricetes	0	1	20	0	1	14	0	21	0	0	0	0	3	0	0	0	7	3	2	2	0	4	20	0	0	0	0	9	0	0	8	0	1	0	2	0	19	0	0	0	44	0	4	0	0	7	0	12	2	0	2	2	0	0	0	6	5	0	1	7	5	50	0	0	3	1	2	0	0	12	5	0	0	2	0	0	2	1	0	1	0	0	0	0	0	0	2	0	0	0	0	0	0	0	4	17	1	8	0	14	0	14	4	10	5	2	0	0	0	2	36	5	0	2	2	4	0	33	19	11	1	7	0	0	0	20	3	2	2	4	4	23	32	1	2	0	0	9	0	0	0	0	2	15	2	2	0	4	0	75	4	2	6	2	0	338	0	0	0	3	139	11	0	0	14	0	2	0	0	11	0	0	13	0	1	0	0	1	28	0	0	2	1	0	3	0	0	2	1	1	15	0	0	12	35	0	1	1	4	4	0	0	0	0	2	20	2	49	2	0	0	14
vOTU_26582	3215		X			4,83814137	low	singleton								2	0	5	0	0	2	4	0	1	4	0	0	8	0	0	4	0	5	0	12	0	4	2	0	0	0	19	16	0	2	0	0	0	3	18	0	2	14	49	0	5	1	5	20	103	19	2	4	0	0	8	9	8	0	2	5	239	4	0	2	57	685	0	21	0	22	0	0	90	0	0	0	3	2	0	13	0	1	0	0	1	0	0	0	2	3	0	4	2	5	0	0	0	0	4	21	94	70	0	12	10	3	0	2	13	0	0	0	0	0	7	5	61	0	0	0	3	0	24	3	2	0	0	0	0	16	3	0	2	0	8	0	2	0	0	0	2	4	0	0	0	0	0	5	1	2	0	0	0	100	0	0	42	0	8	13	4	0	0	0	56	14	4	0	11	0	2	1	0	12	0	0	0	0	1	0	0	6	3	1	20	1	8	0	1	0	2	31	14	4	67	1	2	0	194	0	2	0	13	5	0	0	0	4	0	18	0	484	2	1	0	30
vOTU_26583	3215		X			7,558871036	medium	default	novel_kingdom_743_of_default	novel_phylum_0_of_novel_kingdom_743_of_default	novel_class_0_of_novel_phylum_0_of_novel_kingdom_743_of_default	novel_order_0_of_novel_class_0_of_novel_phylum_0_of_novel_kingdom_743_of_default	novel_family_0_of_novel_order_0_of_novel_class_0_of_novel_phylum_0_of_novel_kingdom_743_of_default	novel_subfamily_0_of_novel_family_0_of_novel_order_0_of_novel_class_0_of_novel_phylum_0_of_novel_kingdom_743_of_default	novel_genus_0_of_novel_subfamily_0_of_novel_family_0_of_novel_order_0_of_novel_class_0_of_novel_phylum_0_of_novel_kingdom_743_of_default	0	0	0	0	0	0	0	0	0	0	0	0	0	0	0	0	0	0	0	0	8	0	0	0	0	0	0	0	0	0	0	0	0	0	0	0	0	0	0	0	0	0	0	0	0	0	0	0	0	0	0	0	0	0	0	0	0	0	0	0	0	0	0	0	0	0	0	0	0	0	0	0	0	0	0	0	0	0	0	0	0	0	0	0	0	0	0	239	0	0	0	0	0	0	0	0	0	0	0	0	0	0	0	0	0	0	0	0	0	0	0	0	0	0	0	0	0	0	0	0	0	0	0	0	0	2	0	0	0	4	0	0	0	0	0	0	0	0	0	0	0	0	0	0	6	0	0	0	0	0	0	0	0	0	0	0	0	0	0	0	0	0	0	0	0	0	0	0	0	0	0	0	0	0	0	0	0	0	2	0	0	0	0	0	0	0	0	0	0	0	0	0	0	0	0	0	0	0	2	0	0	0	0	0	0	0	2	0	0	0	0	140
vOTU_26584	3215		X			7,414154925	low	default	novel_kingdom_744_of_default	novel_phylum_0_of_novel_kingdom_744_of_default	novel_class_0_of_novel_phylum_0_of_novel_kingdom_744_of_default	novel_order_0_of_novel_class_0_of_novel_phylum_0_of_novel_kingdom_744_of_default	novel_family_0_of_novel_order_0_of_novel_class_0_of_novel_phylum_0_of_novel_kingdom_744_of_default	novel_subfamily_0_of_novel_family_0_of_novel_order_0_of_novel_class_0_of_novel_phylum_0_of_novel_kingdom_744_of_default	novel_genus_0_of_novel_subfamily_0_of_novel_family_0_of_novel_order_0_of_novel_class_0_of_novel_phylum_0_of_novel_kingdom_744_of_default	0	0	0	0	0	1	0	0	0	0	0	0	0	0	0	0	0	0	0	0	0	0	0	0	0	0	0	0	2	0	0	0	0	0	6	0	0	0	1	0	0	0	0	0	0	0	0	0	0	0	0	0	0	0	0	0	0	0	0	1	0	0	2	0	0	0	0	0	0	0	0	0	0	0	2	0	0	3	0	0	0	0	0	0	0	0	0	0	27	0	0	0	0	0	0	0	154	0	0	0	0	0	0	0	0	0	0	0	0	0	0	0	0	389	0	0	0	0	0	1	0	0	0	0	0	0	0	0	0	0	0	0	0	0	0	0	0	0	0	0	0	0	10	0	0	0	0	107	0	0	0	2	0	0	0	0	0	0	0	0	0	0	0	0	0	0	0	0	0	0	0	0	0	0	119	0	0	0	0	0	275	14	0	51	101	0	0	0	0	0	0	0	0	0	0	0	11	0	0	0	114	0	55	0	5	0	0	0	7	95	0	0
vOTU_26585	3215		X			8,390093687	low	singleton								1	0	0	0	0	0	7	0	0	0	0	1	0	0	0	0	0	1	0	0	4	0	0	0	0	0	0	0	0	0	0	0	0	0	0	0	0	0	0	0	0	0	0	0	0	0	0	0	0	0	0	0	0	0	0	0	0	0	0	0	0	0	0	0	0	0	0	0	0	0	0	0	0	0	0	0	0	0	0	0	0	0	0	0	0	0	0	0	0	0	0	1	0	0	0	0	0	0	0	0	29	83	0	0	0	0	0	0	0	3	0	20	0	0	0	0	0	0	0	0	0	0	0	0	0	0	0	94	0	0	0	1	9	0	3	0	0	0	0	0	0	0	1	0	0	0	0	0	26	1	2	27	286	0	0	0	35	0	0	0	0	0	0	0	0	0	0	0	0	0	0	0	0	0	0	0	0	0	1	0	0	0	0	0	0	0	0	0	3	0	173	1036	4	0	69	0	0	0	0	0	0	0	0	4	0	0	0	0	0	1	0	972
vOTU_26586	3215		X			NA	NA	singleton								0	0	0	0	0	0	2	0	0	0	0	0	0	0	0	0	0	0	0	0	0	0	0	0	0	0	0	0	0	0	0	0	0	0	0	0	0	0	0	0	0	0	0	0	0	0	0	0	0	0	0	0	0	0	0	96	0	0	0	0	0	0	0	0	0	0	0	0	0	0	0	0	0	0	0	0	0	0	0	0	0	0	2	2	0	0	0	0	0	0	0	1	0	0	0	0	0	0	0	0	0	0	0	0	0	0	0	0	0	0	0	0	0	0	0	0	0	0	0	0	0	0	0	0	0	0	0	0	0	0	0	0	0	2	1	0	0	0	0	0	19	2	10	0	0	0	0	99	0	0	0	0	0	0	0	0	0	0	0	0	0	0	0	0	0	0	0	0	81	0	0	0	0	0	0	0	0	0	0	0	261	24	0	12	0	0	0	0	0	0	0	0	0	0	0	0	236	1	0	0	0	0	89	0	45	0	0	0	37	176	0	0
vOTU_26587	3215		X			5,712305888	low	singleton								0	0	0	0	0	0	0	0	0	0	0	0	0	0	0	0	0	0	0	0	6	0	0	0	0	0	0	0	0	0	0	0	0	0	0	0	0	0	0	0	0	0	0	0	0	0	0	0	2	0	0	0	0	0	0	0	0	0	0	0	0	0	0	0	0	0	0	0	0	0	0	0	0	0	0	0	0	0	0	0	0	0	0	0	0	0	2	0	0	0	0	0	0	0	0	0	0	0	0	0	0	0	0	0	2	0	0	0	0	0	0	0	0	0	0	61	0	0	0	0	0	0	33	0	0	0	141	0	0	0	21	0	4	4	41	0	0	0	0	0	0	0	0	0	0	0	1	0	0	0	0	0	0	0	2	0	0	0	0	5	0	0	0	0	1	20	0	0	0	15	0	0	0	0	0	0	0	0	113	0	0	0	0	0	0	0	0	0	0	0	0	5	0	0	0	0	0	21	0	0	0	0	0	0	32	8	0	0	144	0	0	0
vOTU_26588	3215		X			4,809411791	low	default	novel_kingdom_745_of_default	novel_phylum_0_of_novel_kingdom_745_of_default	novel_class_0_of_novel_phylum_0_of_novel_kingdom_745_of_default	novel_order_0_of_novel_class_0_of_novel_phylum_0_of_novel_kingdom_745_of_default	novel_family_0_of_novel_order_0_of_novel_class_0_of_novel_phylum_0_of_novel_kingdom_745_of_default	novel_subfamily_0_of_novel_family_0_of_novel_order_0_of_novel_class_0_of_novel_phylum_0_of_novel_kingdom_1103_of_default	novel_genus_1_of_novel_subfamily_0_of_novel_family_0_of_novel_order_0_of_novel_class_0_of_novel_phylum_0_of_novel_kingdom_1103_of_default	0	0	0	0	0	4	1	2	38	0	0	2	10	0	1	0	2	4	37	20	0	0	0	0	0	0	0	0	0	0	2	0	0	0	0	2	0	0	0	0	4	2	1	0	3	0	0	61	0	0	0	0	0	5	33	9	31	0	0	0	0	0	0	27	2	3	0	16	0	0	0	0	0	1	0	7	0	0	0	0	0	0	0	0	0	0	0	0	15	0	0	0	0	0	0	0	182	0	0	0	0	4	0	0	2	0	0	0	0	9	0	5	0	0	5	0	0	3	0	0	2	0	0	5	0	5	8	0	0	0	28	2	32	14	16	0	0	0	0	2	12	9	0	13	1	1	0	2	558	0	24	0	2378	0	27	0	2	0	0	11	0	159	4	0	2	0	0	14	7	7	0	0	0	1	0	0	0	0	0	0	0	8	4	0	0	0	1	98	0	82	10	0	2	0	5	0	61	0	0	42	0	0	0	2	0	0	2	0	0	20	0	8596
vOTU_26589	3214		X			3,983344093	high	Duplodnaviria	novel_kingdom_1178_of_Duplodnaviria	novel_phylum_0_of_novel_kingdom_1178_of_Duplodnaviria	novel_class_0_of_novel_phylum_0_of_novel_kingdom_1178_of_Duplodnaviria	novel_order_0_of_novel_class_0_of_novel_phylum_0_of_novel_kingdom_1178_of_Duplodnaviria	novel_family_0_of_novel_order_0_of_novel_class_0_of_novel_phylum_0_of_novel_kingdom_1178_of_Duplodnaviria	novel_subfamily_0_of_novel_family_0_of_novel_order_0_of_novel_class_0_of_novel_phylum_0_of_novel_kingdom_1178_of_Duplodnaviria	novel_genus_0_of_novel_subfamily_0_of_novel_family_0_of_novel_order_0_of_novel_class_0_of_novel_phylum_0_of_novel_kingdom_1178_of_Duplodnaviria	0	0	0	0	0	0	0	0	0	0	0	0	0	0	0	0	0	0	0	0	0	0	0	13	0	0	0	0	0	0	0	0	0	0	0	0	0	0	0	0	0	0	27	0	0	0	0	0	0	2	0	0	0	0	0	0	0	0	15	0	0	0	0	0	0	0	0	0	0	0	0	0	0	0	0	0	4	0	0	0	0	0	0	0	0	0	0	0	0	0	0	0	0	0	0	0	0	0	0	0	187	0	0	0	6	0	0	0	0	0	0	0	0	0	0	0	0	0	0	0	0	0	0	1	0	0	0	0	0	0	1	0	0	0	0	0	0	0	0	0	2	0	0	0	0	0	14	0	4	0	0	102	0	0	0	0	0	0	0	0	0	0	0	0	0	0	0	0	0	0	0	0	0	0	0	0	0	0	0	0	0	0	0	2	0	0	0	0	0	0	0	0	0	0	0	0	0	0	0	0	0	0	2	0	0	0	0	0	0	0	0	2
vOTU_2659	26439		X			58,00934012	high	Duplodnaviria	novel_kingdom_193_of_Duplodnaviria	novel_phylum_0_of_novel_kingdom_193_of_Duplodnaviria	novel_class_0_of_novel_phylum_0_of_novel_kingdom_193_of_Duplodnaviria	novel_order_0_of_novel_class_0_of_novel_phylum_0_of_novel_kingdom_193_of_Duplodnaviria	novel_family_3_of_novel_order_0_of_novel_class_0_of_novel_phylum_0_of_novel_kingdom_193_of_Duplodnaviria	novel_subfamily_1_of_novel_family_14_of_novel_order_99_of_Caudoviricetes	novel_genus_0_of_novel_subfamily_1_of_novel_family_14_of_novel_order_99_of_Caudoviricetes	20	0	2	0	130	0	0	1	2	0	62	213	2	2	4	2	1	0	41	0	50	0	0	57	1	4	0	111	0	0	56	1	0	0	0	0	0	0	15	0	17	0	2	22	2	0	0	19	38	0	6	0	12092	0	0	0	3	4	102	5	2	67	6	154	61	83	0	1	23	0	0	0	2	0	6	0	16	0	0	0	106	258	17	0	7	9	41	0	0	120	0	0	60	4	0	0	35	0	128	0	61	0	8	386	85	0	2	0	199	12	1	0	4	10	15	0	5	0	8	8	0	6	2	0	0	9	0	0	5	3	80	5	201	0	4	0	61	0	2	7	0	0	0	0	2	0	8	2	6	3	62	5	2	0	0	1	0	0	1	2	21	59	1	4	2	1	0	0	0	26	4	2	6	12	0	0	0	0	0	0	0	14	0	0	0	297	0	57	9	0	0	2	4	2	2	0	0	3	4	4	12	0	2	0	28	0	6	6	22	0	0	53
vOTU_26590	3214		X			4,2486562	low	Duplodnaviria	novel_kingdom_10_of_Duplodnaviria	novel_phylum_0_of_novel_kingdom_10_of_Duplodnaviria	novel_class_0_of_novel_phylum_0_of_novel_kingdom_10_of_Duplodnaviria	novel_order_0_of_novel_class_0_of_novel_phylum_0_of_novel_kingdom_10_of_Duplodnaviria	novel_family_21_of_novel_order_0_of_novel_class_0_of_novel_phylum_0_of_novel_kingdom_10_of_Duplodnaviria	novel_subfamily_1_of_novel_family_16_of_novel_order_0_of_novel_class_0_of_novel_phylum_0_of_novel_kingdom_10_of_Duplodnaviria	novel_genus_22_of_novel_subfamily_1_of_novel_family_16_of_novel_order_0_of_novel_class_0_of_novel_phylum_0_of_novel_kingdom_10_of_Duplodnaviria	1	0	0	0	1	0	2	9	0	0	0	0	2	0	0	25	2	2	0	22	166	0	6	0	0	0	38	65	0	11	48	2	0	2	2	0	3	0	0	0	15	0	0	0	0	0	0	4	0	0	2	0	0	0	4	3	2	0	0	0	4	18	0	4	0	4	0	2	0	6	0	0	2	4	0	24	0	4	0	0	0	4	0	0	29	0	0	159	0	0	0	0	0	0	0	0	0	182	0	0	4	1	1	91	2	6	1	0	0	0	2	0	0	0	17	0	0	154	35	1	0	0	1	0	6	50	7	4	0	2	2	10	6	0	5	0	2	14	2	0	4	0	15	4	0	6	0	13	0	0	4	34	0	0	3	0	0	0	0	0	0	9	4	6	0	6	36	0	0	25	0	0	0	0	0	0	0	0	2	0	5	2	6	0	0	0	2	0	0	0	0	2	1	5	0	4	28	0	2	2	0	0	6	0	0	4	0	0	0	0	0	4
vOTU_26591	3214		X			5,466743779	medium	singleton								0	0	0	0	5	0	18	0	3	0	0	0	143	0	0	2	0	3	7	22	6	1	0	0	0	0	4	4	0	30	0	0	0	0	39	0	7	0	44	0	31	8	6	0	479	3	0	38	0	0	2	14	0	64	197	24	81	0	1	16	23	4	1	26	6	5	0	10	173	0	536	9	0	0	0	0	2	126	24	43	0	1	2	0	18	0	111	2	0	4	17	115	0	0	0	37	0	91	0	18	1	141	3	4	4	8	16	2	0	4	1	28	158	3	24	0	17	35	111	55	4	0	4	2	27	22	112	2	15	63	241	350	79	3	22	2	1	185	2	0	1	7	11	10	8	23	3	14	30	2	50	16	36	59	110	12	0	8	16	9	6	81	11	2	0	6	11	6	36	161	0	0	0	0	2	10	0	0	2	0	229	15	2	2	0	19	5	31	8	9	12	23	0	11	20	17	0	20	2	60	2	7	47	35	64	28	0	249	50	27	0	308
vOTU_26592	3214		X			5,184605749	high	singleton								2472	0	0	0	0	0	0	0	0	169	0	0	0	0	0	0	0	0	0	0	0	0	0	0	0	0	0	0	0	0	0	0	0	0	0	0	0	0	0	0	0	0	0	0	0	0	0	0	0	0	0	0	0	0	0	0	0	0	0	0	0	0	0	0	0	0	0	0	0	0	0	0	0	0	0	0	0	0	0	0	0	0	0	0	0	0	0	0	0	0	0	0	0	0	0	0	0	0	0	0	0	0	0	0	0	0	0	0	0	0	0	0	0	0	0	0	0	0	0	0	0	0	0	0	0	0	0	0	0	0	0	0	0	0	0	0	0	0	0	0	0	0	0	0	0	0	0	0	0	0	0	0	0	0	0	0	0	0	0	0	0	0	0	0	0	0	0	0	0	0	0	0	0	0	0	0	0	0	0	0	0	0	0	0	0	0	0	0	0	0	0	0	0	0	0	0	0	0	0	0	0	0	0	0	0	0	0	1	0	0	0	0
vOTU_26593	3214		X			NA	NA	Duplodnaviria	novel_kingdom_1180_of_Duplodnaviria	novel_phylum_0_of_novel_kingdom_1180_of_Duplodnaviria	novel_class_0_of_novel_phylum_0_of_novel_kingdom_1180_of_Duplodnaviria	novel_order_0_of_novel_class_0_of_novel_phylum_0_of_novel_kingdom_1180_of_Duplodnaviria	novel_family_0_of_novel_order_0_of_novel_class_0_of_novel_phylum_0_of_novel_kingdom_1180_of_Duplodnaviria	novel_subfamily_0_of_novel_family_0_of_novel_order_0_of_novel_class_0_of_novel_phylum_0_of_novel_kingdom_1180_of_Duplodnaviria	novel_genus_0_of_novel_subfamily_0_of_novel_family_0_of_novel_order_0_of_novel_class_0_of_novel_phylum_0_of_novel_kingdom_1180_of_Duplodnaviria	15	0	18	0	48	0	8	0	107	0	18	39	7	28	0	5	4	77	2	14	19	266	0	0	4	14	1	8	0	7	0	0	0	10	70	0	32	7	27	6	18	40	64	13	3	61	0	15	4	0	95	98	0	1	25	67	538	0	0	92	44	706	0	0	2	25	0	0	50	0	14	0	67	2	0	169	0	4	2	0	0	14	4	0	2	0	21	19	0	0	11	5	10	0	12	72	0	179	0	214	1	33	9	0	76	2	48	0	0	2	60	23	49	11	2	28	0	42	290	54	0	2	13	0	5	98	22	0	24	25	7	194	4	4	14	2	4	19	16	4	2	0	3	6	16	5	16	4	36	71	14	11	107	14	26	494	0	1	23	2	307	317	18	7	40	6	2	0	2	137	0	0	20	0	2	1	0	2	21	45	18	3	31	0	1	0	0	18	10	23	49	13	0	0	127	0	20	0	2	85	0	0	12	5	5	5	0	231	0	10	0	359
vOTU_26594	3214		X			1,005535055	low	Duplodnaviria	novel_kingdom_8_of_Duplodnaviria	novel_phylum_0_of_novel_kingdom_8_of_Duplodnaviria	novel_class_0_of_novel_phylum_0_of_novel_kingdom_8_of_Duplodnaviria	novel_order_0_of_novel_class_0_of_novel_phylum_0_of_novel_kingdom_8_of_Duplodnaviria	novel_family_6_of_novel_order_0_of_novel_class_0_of_novel_phylum_0_of_novel_kingdom_8_of_Duplodnaviria	novel_subfamily_0_of_novel_family_6_of_novel_order_0_of_novel_class_0_of_novel_phylum_0_of_novel_kingdom_8_of_Duplodnaviria	novel_genus_0_of_novel_subfamily_0_of_novel_family_6_of_novel_order_0_of_novel_class_0_of_novel_phylum_0_of_novel_kingdom_8_of_Duplodnaviria	0	0	0	19	0	0	0	0	0	0	0	0	0	0	0	0	0	0	0	0	0	0	0	0	0	0	12	13	0	0	0	0	0	0	0	0	0	0	0	0	0	17	5	2	0	0	0	2	0	0	0	0	0	4	36	0	4	0	0	0	0	0	0	0	0	14	0	0	0	0	0	0	0	0	0	0	0	0	3	18	0	0	8	8	0	0	0	0	0	0	0	0	0	0	0	0	0	0	0	47	0	0	0	0	0	0	3	0	0	42	0	0	0	0	1	0	0	0	0	0	0	0	0	0	0	0	2	0	26	0	30	0	0	0	3	0	0	0	0	0	0	0	0	20	0	0	0	0	0	0	0	0	0	29	0	0	0	0	12	1	0	21	0	8	0	0	0	0	0	52	0	0	0	0	0	0	0	145	2	0	0	0	34	0	0	0	0	0	0	0	0	31	2	262	0	0	0	0	0	1	0	0	0	0	0	268	2	0	0	0	80	0
vOTU_26595	3214		X			NA	NA	default	novel_kingdom_2329_of_default	novel_phylum_0_of_novel_kingdom_2329_of_default	novel_class_0_of_novel_phylum_0_of_novel_kingdom_2329_of_default	novel_order_0_of_novel_class_0_of_novel_phylum_0_of_novel_kingdom_2329_of_default	novel_family_0_of_novel_order_0_of_novel_class_0_of_novel_phylum_0_of_novel_kingdom_2329_of_default	novel_subfamily_0_of_novel_family_0_of_novel_order_0_of_novel_class_0_of_novel_phylum_0_of_novel_kingdom_2329_of_default	novel_genus_0_of_novel_subfamily_0_of_novel_family_0_of_novel_order_0_of_novel_class_0_of_novel_phylum_0_of_novel_kingdom_2329_of_default	4	0	0	0	0	0	0	0	0	0	0	0	0	0	0	0	0	18	0	0	0	0	0	0	0	0	5	16	0	0	2	0	0	0	0	0	0	0	0	0	0	0	0	0	0	0	1	0	0	0	657	0	29	0	0	0	0	0	0	0	0	0	0	0	0	0	0	0	0	1	0	0	0	0	0	0	0	0	0	0	0	0	0	0	0	0	0	0	0	479	0	0	0	0	0	0	0	0	0	18	0	145	0	0	0	0	0	0	0	0	0	22	0	0	0	0	0	2	2029	0	0	0	0	0	0	0	0	0	11	0	0	0	0	0	0	2	0	0	33	0	0	0	0	0	0	0	0	0	0	0	6	0	0	0	0	0	0	0	0	0	0	0	0	0	0	0	0	0	0	17	0	0	0	0	0	0	0	0	2	0	0	0	1	0	0	0	0	0	232	0	0	12	0	0	0	0	0	0	10	0	0	0	0	0	0	0	0	0	16	6	0	0
vOTU_26596	3214		X			6,577191026	low	singleton								0	0	0	0	0	0	0	0	0	0	0	0	0	0	0	0	0	2	0	0	0	0	0	0	0	0	0	0	0	0	0	0	0	0	0	0	0	0	4	0	0	0	0	0	17	0	0	0	0	0	0	0	0	0	0	0	0	0	0	0	0	0	0	0	0	0	0	0	0	0	0	0	0	0	0	0	0	1	0	0	0	0	0	0	0	0	0	0	0	0	0	0	0	0	0	0	0	0	0	95	0	0	1	0	0	0	2	0	0	0	0	1	2	0	2	0	0	2	0	0	0	0	0	0	0	7	0	0	4	2	0	0	0	0	0	0	0	0	0	0	0	0	0	0	78	0	0	0	0	0	0	0	0	0	0	2	0	0	0	0	2	0	0	0	0	0	0	0	0	0	0	0	0	0	0	0	0	0	0	0	0	0	0	0	0	0	0	0	0	0	16	0	0	0	138	0	0	0	0	0	0	0	0	0	0	0	0	0	0	0	0	0
vOTU_26597	3214		X			NA	NA	singleton								16	0	0	0	19	53	97	48	14	0	0	0	0	34	0	0	0	0	0	26	17	0	9	0	0	0	6	26	0	0	9	0	0	0	1	0	0	2	0	0	4	0	10	3	0	0	0	5	2	0	0	0	6	51	0	0	297	0	0	0	51	72	0	0	0	0	14	0	8	87	9	0	19	6	0	47	0	37	8	11	0	2	6	0	31	0	0	988	0	0	0	0	0	0	2	0	0	159	0	29	3	48	100	35	48	0	37	0	14	0	7	105	0	0	12	43	141	0	138	0	0	0	10	0	3	0	6	24	13	0	78	0	32	4	12	3	1	0	11	21	0	0	3	2	23	0	14	2	19	0	26	29	32	53	106	140	0	0	39	6	144	102	0	4	0	18	0	0	0	138	0	0	0	4	0	0	0	0	12	0	0	0	0	0	4	0	0	2	73	0	0	23	0	0	0	0	0	2	9	2	0	0	2	4	2	4	0	0	7	36	0	801
vOTU_26598	3214		X			5,37649938	medium	singleton								0	0	0	0	0	0	2	0	0	0	0	0	0	0	0	0	0	0	0	0	0	0	0	0	0	0	0	0	0	0	0	0	0	0	0	0	0	0	0	0	0	0	0	0	0	0	0	0	2	0	0	0	0	0	0	0	0	0	0	0	0	0	0	0	0	0	0	4	0	0	0	0	0	0	0	0	0	0	0	0	0	0	0	0	0	0	0	0	0	0	0	0	0	0	0	0	0	0	0	0	0	0	0	0	0	0	0	0	0	0	0	0	0	2	0	0	0	0	0	2	0	0	0	0	0	0	0	0	0	2	0	0	0	0	0	0	0	0	0	0	0	0	0	0	0	0	0	0	0	0	0	0	0	0	0	0	0	0	0	0	0	0	0	0	0	0	0	0	0	0	0	0	0	0	0	0	0	0	4	0	0	0	0	0	0	0	0	0	0	0	0	0	0	0	0	0	0	0	0	0	0	0	0	0	0	0	1	0	0	0	0	160
vOTU_26599	3213		X			NA	NA	singleton								0	0	0	0	0	0	0	0	0	0	0	0	0	0	0	0	0	0	0	0	0	0	0	0	0	0	0	0	0	0	0	0	0	0	0	0	0	0	0	0	2	0	0	0	0	0	0	0	0	0	0	0	0	0	0	85	0	0	0	0	0	0	0	0	0	0	0	2	0	0	0	0	0	0	0	0	0	0	0	0	0	0	0	0	0	0	0	0	0	0	0	0	0	0	0	0	0	0	0	0	0	0	0	0	0	0	0	0	0	0	0	0	0	1	0	0	0	0	0	0	0	0	0	0	0	0	0	0	0	0	0	0	0	0	0	0	0	0	0	0	7	0	6	0	0	0	0	106	0	0	0	0	0	0	0	0	0	0	0	0	0	0	0	0	0	0	0	4	52	0	0	0	0	0	0	0	0	0	0	1	246	37	0	14	0	0	0	0	0	0	0	0	0	0	0	0	32	2	0	0	0	0	58	0	37	0	0	0	30	198	0	0
vOTU_254	98566	none	X	no	NaN	99,14431331	high	Duplodnaviria	Heunggongvirae	Uroviricota	Caudoviricetes	Crassvirales	Suoliviridae	Boorivirinae	novel_genus_19_of_Boorivirinae	7	0	0	0	0	0	0	0	0	0	0	0	2	0	0	0	0	16	0	0	0	2	4	0	0	0	4	35	0	2	0	0	0	0	0	0	0	0	0	0	0	0	0	0	0	0	12	4	1	0	0	0	0	0	0	0	0	9	0	0	0	0	0	0	5	0	0	0	0	0	0	0	22	2	0	0	10	1	0	0	0	0	1105	2	0	0	0	0	0	0	0	0	0	0	0	0	0	0	0	4	118	0	0	0	0	2	2	1	0	8	0	0	0	1	7	0	2	8	0	0	0	0	0	0	0	2	0	1387	0	2	8	0	0	0	0	0	0	0	0	0	0	0	0	0	0	2	0	0	0	0	0	45	3	0	0	0	0	0	0	0	0	16	6	33	0	0	9	1	0	0	6	6	2	4	0	3	0	0	199	0	1	0	0	0	0	0	0	0	0	1	0	0	0	3	0	0	0	0	0	0	0	0	0	0	1	0	93	34547	0	0	0	1
vOTU_2660	26436		X			12,23621827	low	default	novel_kingdom_680_of_default	novel_phylum_0_of_novel_kingdom_680_of_default	novel_class_0_of_novel_phylum_0_of_novel_kingdom_680_of_default	novel_order_0_of_novel_class_0_of_novel_phylum_0_of_novel_kingdom_680_of_default	novel_family_0_of_novel_order_0_of_novel_class_0_of_novel_phylum_0_of_novel_kingdom_680_of_default	novel_subfamily_0_of_novel_family_0_of_novel_order_0_of_novel_class_0_of_novel_phylum_0_of_novel_kingdom_2097_of_default	novel_genus_1_of_novel_subfamily_0_of_novel_family_0_of_novel_order_0_of_novel_class_0_of_novel_phylum_0_of_novel_kingdom_2097_of_default	0	0	0	0	0	0	0	0	0	0	0	0	0	0	0	1173	0	0	0	0	1	0	0	0	0	0	0	0	0	1	2	0	0	3	4	0	0	0	0	0	0	0	0	0	0	0	0	0	0	0	2	2	0	2	0	5729	0	0	0	0	0	2	0	0	0	0	1	0	0	0	0	1	0	0	0	0	0	0	0	0	0	0	0	0	0	0	0	2	0	0	0	55	0	0	0	0	0	2	0	0	4	0	0	46	0	0	0	0	0	0	0	0	0	0	0	0	0	0	0	0	0	0	0	0	0	0	0	6	0	0	0	0	0	3	0	0	2601	0	0	0	0	0	0	0	0	0	0	0	0	0	0	0	0	0	0	0	0	0	0	0	581	1	0	0	0	0	0	0	0	0	0	0	0	0	0	129	2	0	2	0	0	0	0	0	0	2	0	0	0	0	0	0	8	0	0	0	0	0	0	0	0	0	0	4	0	0	0	1	0	0	0	0
vOTU_26600	3213		X			8,465655926	high	Duplodnaviria	novel_kingdom_170_of_Duplodnaviria	novel_phylum_0_of_novel_kingdom_170_of_Duplodnaviria	novel_class_0_of_novel_phylum_0_of_novel_kingdom_170_of_Duplodnaviria	novel_order_0_of_novel_class_0_of_novel_phylum_0_of_novel_kingdom_170_of_Duplodnaviria	novel_family_9_of_novel_order_0_of_novel_class_0_of_novel_phylum_0_of_novel_kingdom_170_of_Duplodnaviria	novel_subfamily_0_of_novel_family_9_of_novel_order_0_of_novel_class_0_of_novel_phylum_0_of_novel_kingdom_170_of_Duplodnaviria	novel_genus_2_of_novel_subfamily_0_of_novel_family_9_of_novel_order_0_of_novel_class_0_of_novel_phylum_0_of_novel_kingdom_170_of_Duplodnaviria	0	0	0	0	0	0	0	0	0	0	0	0	0	0	0	0	0	0	0	0	0	157	0	0	0	0	0	0	0	0	0	0	0	0	0	0	0	0	0	0	0	0	0	0	0	0	0	0	0	0	0	0	0	0	0	0	0	0	0	0	0	0	0	0	0	0	0	0	0	0	0	0	0	0	0	0	0	0	0	0	0	0	0	0	0	0	0	0	0	0	0	0	0	0	0	0	0	0	0	0	13	0	0	0	0	0	0	0	0	0	0	0	0	0	0	0	0	0	0	0	0	0	0	0	0	0	0	10	0	0	0	0	0	0	0	0	0	0	0	0	0	0	0	0	0	0	0	0	0	0	0	21	0	0	0	0	0	0	0	0	0	0	0	0	0	0	0	0	0	0	0	0	2	0	0	0	0	0	0	0	0	0	0	0	0	0	0	0	0	0	0	0	0	0	0	0	0	0	0	0	0	0	0	0	0	0	0	0	0	0	0	0
vOTU_26601	3213		X			NA	NA	default	novel_kingdom_2960_of_default	novel_phylum_0_of_novel_kingdom_2960_of_default	novel_class_0_of_novel_phylum_0_of_novel_kingdom_2960_of_default	novel_order_0_of_novel_class_0_of_novel_phylum_0_of_novel_kingdom_2960_of_default	novel_family_0_of_novel_order_0_of_novel_class_0_of_novel_phylum_0_of_novel_kingdom_2960_of_default	novel_subfamily_0_of_novel_family_0_of_novel_order_0_of_novel_class_0_of_novel_phylum_0_of_novel_kingdom_2960_of_default	novel_genus_0_of_novel_subfamily_0_of_novel_family_0_of_novel_order_0_of_novel_class_0_of_novel_phylum_0_of_novel_kingdom_2960_of_default	0	0	0	0	0	0	0	0	0	0	0	0	0	0	0	0	0	0	0	0	0	0	0	0	0	0	0	0	0	0	0	0	0	0	0	0	0	0	0	0	0	0	96	0	0	0	0	0	0	0	0	0	0	0	0	0	0	0	0	0	0	0	0	0	0	0	0	0	0	0	0	0	0	0	0	0	0	0	0	0	0	0	0	2	0	0	0	0	0	0	0	0	0	0	0	0	0	0	0	0	0	0	0	0	692	0	0	0	0	0	0	0	0	0	147	0	0	0	0	0	0	0	0	0	185	4	0	0	0	0	0	0	0	0	0	0	0	0	0	0	0	0	37	0	0	0	173	1	0	0	0	1	0	0	0	0	2	0	0	0	0	0	0	0	0	0	0	0	0	0	0	0	0	0	0	0	0	0	0	0	4	0	0	0	0	0	0	0	0	2	0	0	0	0	0	0	17	0	0	0	0	0	32	0	0	0	0	0	0	0	0	0
vOTU_26602	3213		X			7,177161749	low	singleton								0	0	2	0	0	0	0	0	4	0	0	0	4	27	0	0	0	29	0	0	0	0	0	0	0	0	0	2	0	0	0	0	0	0	0	0	0	0	4	0	0	0	13	0	0	0	0	2	0	0	52	87	0	0	0	0	0	0	0	36	29	0	0	0	0	0	0	0	19	0	0	0	0	0	0	0	1	0	0	0	0	0	0	0	0	0	11	0	0	0	4	0	2	0	0	31	0	0	0	116	0	10	0	0	3	0	0	0	0	0	12	4	0	2	0	0	0	0	32	115	0	0	0	0	0	0	2	2	0	0	0	24	2	0	21	0	0	4	12	0	0	0	2	0	6	0	4	0	18	0	0	0	75	71	2	2	0	0	10	0	0	50	0	0	459	0	8	0	0	91	4	6	0	0	0	5	0	0	0	16	0	0	0	0	0	0	0	24	4	4	21	2	0	0	110	0	0	0	0	8	0	0	3	0	0	0	0	11	0	22	0	13
vOTU_26603	3213		X			8,354256882	high	Duplodnaviria	Heunggongvirae	Uroviricota	Caudoviricetes	novel_order_11_of_Caudoviricetes	novel_family_1_of_novel_order_11_of_Caudoviricetes	novel_subfamily_1_of_novel_family_1_of_novel_order_11_of_Caudoviricetes	novel_genus_0_of_novel_subfamily_1_of_novel_family_1_of_novel_order_11_of_Caudoviricetes	0	0	0	0	0	0	0	0	0	0	0	0	0	0	0	0	0	0	0	0	0	0	0	0	0	0	0	0	0	0	0	0	0	0	0	0	0	0	0	0	0	0	0	0	0	0	0	0	0	0	0	0	0	0	0	0	0	0	0	0	4	0	0	0	0	0	0	0	0	0	0	0	0	0	0	0	0	1	0	0	0	0	0	0	0	0	0	0	0	0	1	0	0	0	0	0	0	0	0	0	0	0	0	0	0	0	0	0	0	0	0	0	0	7	0	8	0	0	0	5	0	0	1	0	0	0	0	0	0	1	0	0	0	0	0	0	0	0	0	0	0	0	7	0	0	0	0	11	0	0	0	0	0	0	10	0	0	3	0	117	0	0	2	0	0	22	0	0	0	0	0	0	1	0	0	0	0	0	0	0	0	0	0	0	0	0	0	0	0	0	1	0	0	0	0	0	0	0	0	2	0	1	0	1	1	0	0	0	0	0	0	1
vOTU_26604	3213		X			5,196557646	medium	singleton								5	0	1	2	0	11	0	0	0	0	0	0	0	0	0	0	0	0	5	2	36	0	0	0	0	0	0	0	0	3	76	7	0	0	0	6	0	0	1	0	1	0	0	0	9	1	0	8	13	0	0	0	0	0	1	6	2	0	0	0	21	2	0	0	0	2	0	0	3	0	0	0	0	10	0	2	0	0	0	0	0	1	0	1	0	0	0	0	0	0	0	0	0	2	0	0	0	0	0	0	0	0	7	33	0	0	2	0	4	0	0	1	2	0	0	0	86	0	31	17	2	0	0	0	0	2	10	0	0	6	2	0	0	5	0	0	0	0	13	3	0	0	0	0	56	1	0	0	71	0	0	0	144	3	0	0	2	4	0	0	0	0	2	0	1	0	3	4	0	0	0	22	0	0	0	15	0	0	0	0	0	0	1	0	0	0	0	14	0	102	0	0	0	0	0	18	0	0	9	0	0	2	0	6	0	2	0	9	0	0	0	970
vOTU_26605	3213		X			4,791401884	low	default	novel_kingdom_1769_of_default	novel_phylum_0_of_novel_kingdom_1769_of_default	novel_class_0_of_novel_phylum_0_of_novel_kingdom_1769_of_default	novel_order_0_of_novel_class_0_of_novel_phylum_0_of_novel_kingdom_1769_of_default	novel_family_0_of_novel_order_0_of_novel_class_0_of_novel_phylum_0_of_novel_kingdom_1769_of_default	novel_subfamily_0_of_novel_family_0_of_novel_order_0_of_novel_class_0_of_novel_phylum_0_of_novel_kingdom_1769_of_default	novel_genus_0_of_novel_subfamily_0_of_novel_family_0_of_novel_order_0_of_novel_class_0_of_novel_phylum_0_of_novel_kingdom_1769_of_default	0	0	0	0	11	0	2	0	42	0	0	0	69	253	0	0	0	0	0	0	0	3	0	0	0	0	0	0	0	0	0	0	0	0	0	0	0	0	8	0	0	0	2	0	134	0	0	0	0	0	0	1	0	6	73	0	0	0	0	0	0	113	0	67	0	0	0	0	103	0	0	0	0	0	0	171	0	199	26	0	0	15	0	0	15	0	0	2	0	0	0	0	0	0	0	0	0	209	0	3	0	0	7	0	3	0	0	0	0	0	6	0	3	0	0	12	0	0	0	193	0	0	0	0	0	0	4	0	0	164	0	0	0	0	0	0	0	0	0	0	4	7	0	2	8	0	0	14	0	5	10	0	0	0	0	16	0	0	0	0	145	100	0	0	0	9	3	0	0	42	0	2	0	0	0	7	0	0	8	0	0	0	0	0	0	0	0	0	0	0	0	4	0	0	2	0	0	0	0	25	0	0	0	0	0	0	0	11	0	0	0	0
vOTU_26606	3213		X			NA	NA	singleton								2	0	0	0	0	205	0	218	0	0	0	0	0	0	0	68	0	0	0	37	0	0	211	0	0	0	0	0	0	0	0	0	0	0	88	0	0	0	4	0	0	0	0	0	2	0	0	0	0	0	0	0	0	0	0	41	0	0	0	0	0	0	158	0	4	0	0	2	2	0	0	0	0	0	0	0	0	0	0	1	0	0	2	0	0	0	0	0	89	0	0	0	1	0	0	0	190	0	0	2	62	0	0	0	42	0	0	0	0	0	0	1	1	8	10	0	0	0	2	0	0	0	0	5	2	0	0	37	0	0	0	0	1	0	0	0	43	0	0	0	90	0	54	0	0	0	6	83	0	0	0	44	0	0	0	0	0	0	0	0	0	2	0	0	2	1	1	0	39	0	0	0	0	0	221	0	0	0	0	0	932	63	0	100	203	0	11	0	0	0	0	0	0	0	2	0	259	1	0	0	62	0	72	0	46	0	0	0	8	319	0	1
vOTU_26607	3213		X			7,970403126	medium	Duplodnaviria	novel_kingdom_60_of_Duplodnaviria	novel_phylum_0_of_novel_kingdom_60_of_Duplodnaviria	novel_class_0_of_novel_phylum_0_of_novel_kingdom_60_of_Duplodnaviria	novel_order_0_of_novel_class_0_of_novel_phylum_0_of_novel_kingdom_60_of_Duplodnaviria	novel_family_2_of_novel_order_0_of_novel_class_0_of_novel_phylum_0_of_novel_kingdom_60_of_Duplodnaviria	novel_subfamily_0_of_novel_family_2_of_novel_order_0_of_novel_class_0_of_novel_phylum_0_of_novel_kingdom_60_of_Duplodnaviria	novel_genus_5_of_novel_subfamily_0_of_novel_family_2_of_novel_order_0_of_novel_class_0_of_novel_phylum_0_of_novel_kingdom_60_of_Duplodnaviria	76	0	0	0	12	83	2	4	24	0	55	26	3	10	0	0	35	7	297	10	14	0	0	5	0	0	0	0	0	0	48	7	0	0	0	76	0	10	0	1	0	0	0	4	4	0	3	8	26	0	1	0	0	0	12	11	110	0	8	0	517	147	0	160	0	0	0	0	0	0	0	1	0	2	0	12	0	0	0	2	10	13	0	1	0	0	0	0	0	0	0	1	75	6	83	0	0	0	0	53	4	8	2	8	1	2	2	8	0	0	0	4	1	0	2	12	48	97	18	6	0	0	0	0	0	72	0	4	0	0	0	0	9	0	22	0	0	0	1	4	0	0	0	0	2	2	0	6	8	0	0	4	7	21	9	0	0	2	17	2	0	4	4	0	0	6	0	2	0	0	0	15	99	0	0	5	0	0	12	0	2	0	11	0	0	0	0	16	6	44	5	0	0	17	5	6	0	0	212	0	0	0	2	2	2	6	2	2	0	0	0	68
vOTU_26608	3213		X			7,174183494	low	Duplodnaviria	novel_kingdom_228_of_Duplodnaviria	novel_phylum_0_of_novel_kingdom_228_of_Duplodnaviria	novel_class_0_of_novel_phylum_0_of_novel_kingdom_228_of_Duplodnaviria	novel_order_0_of_novel_class_0_of_novel_phylum_0_of_novel_kingdom_228_of_Duplodnaviria	novel_family_8_of_novel_order_0_of_novel_class_0_of_novel_phylum_0_of_novel_kingdom_228_of_Duplodnaviria	novel_subfamily_0_of_novel_family_8_of_novel_order_0_of_novel_class_0_of_novel_phylum_0_of_novel_kingdom_228_of_Duplodnaviria	novel_genus_6_of_novel_subfamily_0_of_novel_family_8_of_novel_order_0_of_novel_class_0_of_novel_phylum_0_of_novel_kingdom_228_of_Duplodnaviria	6	0	22	0	1	8	2	14	0	2	0	0	14	5	0	2	2	2	0	6	0	1	12	2	0	13	22	71	0	27	16	0	0	4	13	1	9	2	4	0	12	2	9	0	6	13	0	11	0	0	1	16	0	2	25	31	68	0	0	32	22	70	0	22	0	9	0	6	44	2	15	2	0	1	0	18	0	3	2	0	0	1	0	0	4	0	12	2	0	0	9	6	0	0	6	41	0	14	0	10	0	4	0	15	8	4	2	0	0	0	0	0	6	8	2	10	5	13	30	18	0	0	32	0	4	51	11	0	4	25	9	4	6	0	2	0	0	4	0	0	6	0	13	4	10	2	0	0	3	22	0	8	3	12	7	66	0	0	5	2	26	33	11	2	11	22	4	2	3	16	2	2	4	0	0	5	0	19	6	9	2	22	27	2	0	9	0	17	2	4	6	2	1	8	3	4	12	2	12	6	0	0	6	2	8	57	2	71	1	28	0	24
vOTU_26609	3213		X			NA	NA	Duplodnaviria	novel_kingdom_1181_of_Duplodnaviria	novel_phylum_0_of_novel_kingdom_1181_of_Duplodnaviria	novel_class_0_of_novel_phylum_0_of_novel_kingdom_1181_of_Duplodnaviria	novel_order_0_of_novel_class_0_of_novel_phylum_0_of_novel_kingdom_1181_of_Duplodnaviria	novel_family_0_of_novel_order_0_of_novel_class_0_of_novel_phylum_0_of_novel_kingdom_1181_of_Duplodnaviria	novel_subfamily_0_of_novel_family_0_of_novel_order_0_of_novel_class_0_of_novel_phylum_0_of_novel_kingdom_1181_of_Duplodnaviria	novel_genus_0_of_novel_subfamily_0_of_novel_family_0_of_novel_order_0_of_novel_class_0_of_novel_phylum_0_of_novel_kingdom_1181_of_Duplodnaviria	0	0	0	0	0	0	0	0	0	0	0	0	0	0	0	0	0	0	0	0	2	0	0	0	0	0	0	0	0	0	0	0	0	0	0	0	0	0	0	0	0	0	0	0	0	0	0	0	1	0	0	0	0	0	0	0	3	0	0	0	0	0	0	0	0	0	0	0	0	0	1	0	0	0	0	0	0	0	0	0	0	0	0	0	66	0	0	1	0	0	0	0	0	0	0	0	0	68	0	0	0	0	0	0	0	0	0	0	0	0	0	0	0	0	0	0	0	2	0	0	0	0	0	0	0	0	0	1	0	0	0	0	3	0	2	0	0	0	0	1	0	0	0	0	0	0	0	0	0	0	6	0	0	0	0	0	0	0	0	0	0	0	0	0	0	0	0	0	0	1	0	0	0	0	0	0	0	0	0	0	0	0	0	0	0	0	0	0	0	0	0	0	0	0	0	0	1	0	0	0	0	0	0	0	0	0	0	0	0	0	0	6
vOTU_2661	26427		X			33,387264	high	Duplodnaviria	novel_kingdom_152_of_Duplodnaviria	novel_phylum_0_of_novel_kingdom_152_of_Duplodnaviria	novel_class_0_of_novel_phylum_0_of_novel_kingdom_152_of_Duplodnaviria	novel_order_0_of_novel_class_0_of_novel_phylum_0_of_novel_kingdom_152_of_Duplodnaviria	novel_family_1_of_novel_order_0_of_novel_class_0_of_novel_phylum_0_of_novel_kingdom_152_of_Duplodnaviria	novel_subfamily_1_of_novel_family_1_of_novel_order_0_of_novel_class_0_of_novel_phylum_0_of_novel_kingdom_152_of_Duplodnaviria	novel_genus_19_of_novel_subfamily_1_of_novel_family_1_of_novel_order_0_of_novel_class_0_of_novel_phylum_0_of_novel_kingdom_152_of_Duplodnaviria	4	0	1	0	0	0	0	0	0	0	0	4	0	0	2	0	0	0	1	7	48	19	8	0	0	0	0	0	0	0	7	207	0	1	0	0	0	103	6	0	1	0	0	0	2	7	0	7	21	0	0	0	0	0	0	0	0	2	0	0	16335	2	0	0	0	0	4	0	794	0	0	0	2	0	0	11	11627	0	0	0	0	0	28	5	0	0	0	0	1	1	0	58	0	0	1	0	0	0	0	3	0	0	2	0	7	0	0	0	29	0	0	0	3	4	0	0	2	12	289	0	0	0	0	0	0	0	63	0	0	1	203	0	221	2	808	2313	0	0	8796	0	44	1	0	0	0	0	38	6	0	2	14	0	0	0	0	0	190	0	0	1	0	0	0	0	1	1	0	0	0	132	0	0	0	0	0	0	225	0	0	0	1	0	14	4	0	0	0	0	0	2	0	2985	0	0	0	0	0	0	8	0	0	0	0	562	0	1	0	1	0	0	0	4
vOTU_26610	3213		X			NA	NA	default	novel_kingdom_746_of_default	novel_phylum_0_of_novel_kingdom_746_of_default	novel_class_0_of_novel_phylum_0_of_novel_kingdom_746_of_default	novel_order_0_of_novel_class_0_of_novel_phylum_0_of_novel_kingdom_746_of_default	novel_family_0_of_novel_order_0_of_novel_class_0_of_novel_phylum_0_of_novel_kingdom_746_of_default	novel_subfamily_0_of_novel_family_0_of_novel_order_0_of_novel_class_0_of_novel_phylum_0_of_novel_kingdom_746_of_default	novel_genus_0_of_novel_subfamily_0_of_novel_family_0_of_novel_order_0_of_novel_class_0_of_novel_phylum_0_of_novel_kingdom_746_of_default	1317	4860	9308	8245	394	142	95	550	34768	44	49	452	7218	12252	16	220	68	130	90	63	201	642	2584	789	54	98	4538	2659	286	1559	42	111	70	4731	30066	12502	286	25355	2248	43	3487	170	299	345	412	821	880	92	91	514	484	2736	57	63499	739	3465	1473	140	858	251	27246	9656	79	7301	167	255	34	44	17596	98	2682	28	214	55	8	2238	249	745	3886	24	119	1339	24171	21229	287	223	1280	257	93	78	62	3033	208	5951	2898	12984	3716	229	31	1104	112	2197	1787	236	300	2497	3118	47	50	188	3762	728	5466	204	127	44	145	729	4921	804	29	24	371	8	461	4833	172	43	303	2147	382	761	805	31	2656	2	1430	10460	1343	51	28	49	175	179	142951	3128	109	574	3174	489	108	590	79170	1449	57	1426	110	37	1844	748	23168	665	134	60	618	1185	16475	3867	319	832	215	471	6334	101	159	376	182	338	1721	653	1290	246	2009	376	72	794	24	1566	50	308	131	2236	23	616	156	494	27	129	74	823	22	16	1992	141	148	2446	4525	16646	143	775	703	1835
vOTU_26611	3213		X			4,757213037	medium	Duplodnaviria	novel_kingdom_71_of_Duplodnaviria	novel_phylum_0_of_novel_kingdom_71_of_Duplodnaviria	novel_class_0_of_novel_phylum_0_of_novel_kingdom_71_of_Duplodnaviria	novel_order_0_of_novel_class_0_of_novel_phylum_0_of_novel_kingdom_71_of_Duplodnaviria	novel_family_12_of_novel_order_0_of_novel_class_0_of_novel_phylum_0_of_novel_kingdom_71_of_Duplodnaviria	novel_subfamily_0_of_novel_family_1_of_novel_order_0_of_novel_class_0_of_novel_phylum_0_of_novel_kingdom_69_of_Duplodnaviria	novel_genus_0_of_novel_subfamily_0_of_novel_family_1_of_novel_order_0_of_novel_class_0_of_novel_phylum_0_of_novel_kingdom_69_of_Duplodnaviria	0	0	0	0	0	0	0	0	20	4	0	0	0	0	20	0	0	0	0	0	0	0	0	0	0	0	0	7	7	2	0	0	0	0	0	0	0	0	0	0	0	52	0	0	0	3	0	0	0	0	2	0	0	0	0	3	132	0	0	1	0	0	0	0	19	35	0	0	0	0	14	0	0	3	0	0	0	0	0	0	0	0	0	0	0	0	0	0	0	0	0	0	0	0	0	1	0	0	0	0	0	0	0	0	0	0	0	0	0	0	0	0	0	1	0	0	0	1	1	0	0	0	0	0	0	2	0	0	0	0	0	0	3	0	0	0	0	0	0	0	0	0	2	0	0	0	0	0	0	0	0	0	0	0	0	0	0	0	0	0	0	0	0	0	0	0	0	0	0	2	0	0	0	0	0	0	0	0	0	0	9	0	0	0	0	5	0	1	0	0	0	0	0	0	0	0	0	0	1	0	0	0	6	0	0	0	0	0	0	0	0	3
vOTU_26612	3212		X			0,9284003209	medium	singleton								0	0	0	0	0	0	0	0	0	0	0	0	0	0	0	0	0	0	0	0	0	0	0	0	0	0	0	0	0	0	0	0	0	0	0	0	0	0	0	0	0	0	0	0	0	0	0	0	0	0	0	0	0	0	0	0	0	0	0	0	0	0	0	0	0	0	0	0	0	0	0	0	0	0	0	0	0	0	0	0	0	0	4	0	0	0	0	0	0	0	0	0	0	0	0	0	0	0	0	0	0	0	0	0	0	0	0	0	0	76	0	0	0	0	0	0	0	0	0	0	0	0	0	0	0	0	16	0	0	0	254	0	0	0	0	0	0	0	0	0	0	0	0	0	0	0	0	0	0	0	0	0	0	0	0	0	0	0	0	0	0	0	0	0	0	0	0	0	0	0	0	0	0	0	0	0	0	0	0	0	0	0	0	0	0	0	0	0	0	0	0	0	0	0	0	0	0	0	0	0	0	0	0	0	0	0	0	0	0	0	0	0
vOTU_26613	3212		X			NA	NA	singleton								0	0	0	0	0	0	0	0	0	0	0	0	0	0	0	0	0	0	0	0	0	0	0	0	0	0	0	0	0	1	0	0	0	0	0	0	0	0	0	0	0	0	0	0	0	0	0	0	0	0	0	0	0	0	0	0	0	0	0	0	0	0	0	0	0	0	0	0	0	0	0	0	0	0	0	0	0	0	0	0	0	0	0	0	0	0	0	0	0	0	0	0	0	0	0	0	0	0	0	0	0	0	0	0	2	0	0	0	0	0	2	0	0	0	0	4	0	7	0	180	0	0	12	0	0	68	0	0	0	111	0	0	0	0	0	0	0	0	0	0	0	0	0	0	0	0	0	0	0	0	0	0	0	0	0	0	0	0	0	0	0	0	0	0	0	18	0	0	0	0	0	0	0	0	0	0	0	0	0	0	0	0	0	0	0	0	0	0	0	0	0	0	0	0	0	0	0	4	0	0	0	0	0	0	0	0	0	0	41	0	0	0
vOTU_26614	3212		X			NA	NA	Duplodnaviria	novel_kingdom_1182_of_Duplodnaviria	novel_phylum_0_of_novel_kingdom_1182_of_Duplodnaviria	novel_class_0_of_novel_phylum_0_of_novel_kingdom_1182_of_Duplodnaviria	novel_order_0_of_novel_class_0_of_novel_phylum_0_of_novel_kingdom_1182_of_Duplodnaviria	novel_family_0_of_novel_order_0_of_novel_class_0_of_novel_phylum_0_of_novel_kingdom_1182_of_Duplodnaviria	novel_subfamily_0_of_novel_family_0_of_novel_order_0_of_novel_class_0_of_novel_phylum_0_of_novel_kingdom_1182_of_Duplodnaviria	novel_genus_0_of_novel_subfamily_0_of_novel_family_0_of_novel_order_0_of_novel_class_0_of_novel_phylum_0_of_novel_kingdom_1182_of_Duplodnaviria	0	0	4	0	4	2	2	2	4	2	0	2	4	0	0	0	18	8	0	12	12	12	2	2	0	8	4	23	0	79	4	0	0	10	17	0	1	0	2	0	4	3	9	0	22	42	0	35	0	0	8	25	0	2	2	18	76	0	3	0	85	6	0	4	0	4	0	14	34	0	413	0	0	2	0	4	0	41	8	5	0	0	0	0	0	0	10	2	0	0	29	5	0	0	1	11	0	1	0	35	4	18	6	8	12	2	18	0	0	0	6	0	4	6	25	2	133	23	60	33	0	0	13	0	6	12	23	6	20	42	21	18	10	2	4	0	0	18	3	2	0	3	9	8	9	7	12	12	15	0	29	20	24	7	4	32	4	8	8	0	14	46	22	0	151	2	4	32	9	406	0	0	17	0	8	0	0	0	5	164	2	9	0	0	6	41	2	89	0	33	6	72	0	15	5	0	0	8	4	20	0	0	4	2	52	39	0	72	42	10	0	321
vOTU_26615	3212		X			1,779471621	medium	singleton								0	0	0	0	0	0	0	0	0	0	0	0	2	0	0	12	0	0	4	0	0	0	0	0	0	0	0	0	0	0	0	0	0	0	16	0	0	0	0	0	0	0	0	0	0	0	0	0	0	0	0	0	0	0	0	1	0	0	0	0	0	0	2	0	0	0	0	0	0	0	0	0	11	0	0	0	0	0	0	0	0	0	0	0	0	0	0	0	0	0	2	0	0	0	0	0	0	0	0	0	0	0	0	0	0	0	0	0	0	0	0	0	0	0	0	4	0	0	1	0	0	0	0	0	0	0	0	0	0	0	0	0	0	0	0	0	0	0	0	0	0	0	0	0	0	0	0	0	0	0	0	0	0	0	0	0	0	0	0	0	0	0	0	0	180	0	0	0	0	0	0	0	0	0	0	0	0	0	0	0	2	0	0	0	0	0	0	0	0	2	0	0	0	0	11	0	0	2	6	0	0	0	0	0	0	0	0	0	0	0	0	0
vOTU_26616	3212		X			2,136926341	medium	singleton								0	0	0	0	0	0	0	0	0	0	0	0	0	0	0	0	0	0	0	1	0	0	0	0	0	0	0	0	1	0	0	0	0	0	4	0	12	0	0	0	4	0	0	0	0	0	0	0	0	0	0	6	0	0	2	0	4	0	0	0	4	0	0	0	0	0	0	0	0	0	0	0	0	0	0	0	0	191	23	0	0	0	0	0	0	0	0	0	0	0	0	1	0	0	0	0	0	0	0	2	1	0	0	0	0	0	0	0	0	0	0	0	0	2	0	2	0	0	0	0	0	0	0	0	0	0	0	0	0	0	0	0	0	0	0	0	0	0	0	0	0	0	0	0	0	0	0	5	0	0	0	0	0	0	0	0	0	0	0	0	0	0	0	0	2	8	0	0	0	0	1	0	0	0	0	0	0	0	0	16	0	0	0	0	0	0	0	0	0	0	0	0	0	0	0	0	0	0	0	0	0	0	0	0	0	0	0	0	0	6	0	0
vOTU_26617	3212		X			7,823498087	medium	Duplodnaviria	novel_kingdom_114_of_Duplodnaviria	novel_phylum_0_of_novel_kingdom_114_of_Duplodnaviria	novel_class_0_of_novel_phylum_0_of_novel_kingdom_114_of_Duplodnaviria	novel_order_0_of_novel_class_0_of_novel_phylum_0_of_novel_kingdom_114_of_Duplodnaviria	novel_family_2_of_novel_order_0_of_novel_class_0_of_novel_phylum_0_of_novel_kingdom_114_of_Duplodnaviria	novel_subfamily_3_of_novel_family_2_of_novel_order_0_of_novel_class_0_of_novel_phylum_0_of_novel_kingdom_114_of_Duplodnaviria	novel_genus_0_of_novel_subfamily_3_of_novel_family_2_of_novel_order_0_of_novel_class_0_of_novel_phylum_0_of_novel_kingdom_114_of_Duplodnaviria	0	0	0	0	2	0	13	0	0	0	0	0	0	0	0	0	0	0	0	35	0	0	0	0	0	0	0	0	0	0	0	0	0	0	74	0	0	0	0	0	0	0	66	0	0	0	0	54	0	0	0	0	0	13	275	32	0	0	0	0	0	0	0	0	0	0	0	31	0	0	0	21	0	0	0	0	0	49	25	0	0	0	0	0	0	0	0	0	0	0	0	2	0	0	0	0	0	0	0	0	0	0	2	0	2	0	0	0	0	0	0	0	0	0	0	0	0	0	0	0	2	0	5	0	0	0	32	2	0	0	26	1	6	0	0	0	0	0	0	0	0	1	2	19	12	0	2	12	0	0	0	35	0	0	0	0	0	0	0	7	0	17	4	0	0	0	0	26	56	0	0	0	0	0	0	12	0	0	0	0	4	2	0	0	0	0	12	23	0	2	0	0	24	1	0	0	0	12	0	80	0	0	6	4	10	23	0	0	7	0	0	0
vOTU_26618	3212		X			NA	NA	singleton								3	0	0	0	4	22	0	10	7	0	0	0	59	0	0	0	2	9	0	5	7	2	11	0	1	4	7	37	0	14	0	2	4	0	25	0	8	3	2	0	44	0	2	0	5	8	0	8	4	0	0	49	2	2	10	7	87	0	0	34	290	7	0	17	0	1	0	0	30	0	18	2	1	14	0	7	0	11	6	0	0	2	0	0	2	0	42	22	1	0	2	12	0	0	0	93	8	47	0	20	4	58	5	2	11	1	2	0	0	0	21	3	5	3	50	0	1	24	29	107	0	2	0	0	20	25	13	6	2	68	11	53	12	1	7	0	0	141	0	5	0	12	9	10	6	14	3	21	23	5	0	2	75	8	25	150	0	6	7	1	58	62	0	1	0	0	11	21	7	77	0	1	4	0	11	1	0	26	1	14	4	29	21	0	3	3	2	19	2	36	7	11	0	50	17	6	2	16	3	38	2	2	6	3	33	133	0	381	55	25	0	149
vOTU_26619	3212		X			1,672275293	low	default	novel_kingdom_1377_of_default	novel_phylum_0_of_novel_kingdom_1377_of_default	novel_class_0_of_novel_phylum_0_of_novel_kingdom_1377_of_default	novel_order_0_of_novel_class_0_of_novel_phylum_0_of_novel_kingdom_1377_of_default	novel_family_0_of_novel_order_0_of_novel_class_0_of_novel_phylum_0_of_novel_kingdom_1377_of_default	novel_subfamily_0_of_novel_family_0_of_novel_order_0_of_novel_class_0_of_novel_phylum_0_of_novel_kingdom_1377_of_default	novel_genus_1_of_novel_subfamily_0_of_novel_family_0_of_novel_order_0_of_novel_class_0_of_novel_phylum_0_of_novel_kingdom_1377_of_default	0	0	0	0	0	0	2	0	0	0	0	0	0	0	0	0	0	0	0	0	0	0	0	0	0	0	0	0	0	143	0	0	0	0	0	0	0	2	0	0	0	0	0	0	0	0	0	0	0	0	0	0	0	0	0	0	0	0	0	0	0	0	0	0	0	0	0	0	4	0	0	0	0	1	0	0	0	0	0	0	0	0	2	0	0	0	0	0	0	0	0	0	0	0	0	0	0	0	0	0	3	0	0	0	254	0	0	0	0	0	0	0	0	0	0	0	2	0	0	0	0	0	0	0	0	0	4	0	0	0	2	0	0	0	0	0	0	0	0	0	0	0	0	0	0	0	0	0	0	0	0	0	0	0	0	0	7	6	0	0	0	0	8	0	0	0	0	0	0	605	0	0	0	0	0	0	0	0	0	0	0	0	0	0	0	4	0	4	0	68	0	62	4	184	0	0	0	0	0	0	0	2	0	0	0	147	0	0	0	1	0	0
vOTU_2662	26373		X			27,62976904	high	Duplodnaviria	Heunggongvirae	Uroviricota	Caudoviricetes	Crassvirales	Intestiviridae	novel_subfamily_0_of_Intestiviridae	novel_genus_1_of_novel_subfamily_0_of_Intestiviridae	2	0	0	0	0	0	0	0	0	0	0	2	1	0	0	2	0	0	0	1	0	0	0	0	0	0	0	0	0	0	0	0	0	0	0	0	0	0	0	0	0	0	2	0	0	6	0	0	1	0	0	0	0	0	0	12	0	1	0	0	0	2	0	0	1	0	0	0	0	0	0	0	0	0	0	0	4	0	0	0	0	0	16	6	0	0	0	0	0	0	0	21	0	0	0	0	0	0	0	0	0	0	2	0	16089	0	0	0	0	2	0	0	0	0	0	0	0	0	0	0	0	0	0	173	0	2	0	2	0	4	7	0	4	0	3	0	0	0	3	0	420	0	0	0	0	0	3	4	0	0	1	0	0	0	0	0	0	0	0	0	0	2	0	0	2	1	0	2	6	0	3	0	0	10	0	0	11	0	0	0	0	0	0	0	0	0	1	0	0	0	0	0	0	0	1	0	2797	0	0	0	0	0	3	4	0	0	0	0	1912	0	0	4
vOTU_26620	3211		X			2,330137951	high	Duplodnaviria	novel_kingdom_164_of_Duplodnaviria	novel_phylum_0_of_novel_kingdom_164_of_Duplodnaviria	novel_class_0_of_novel_phylum_0_of_novel_kingdom_164_of_Duplodnaviria	novel_order_0_of_novel_class_0_of_novel_phylum_0_of_novel_kingdom_164_of_Duplodnaviria	novel_family_2_of_novel_order_0_of_novel_class_0_of_novel_phylum_0_of_novel_kingdom_164_of_Duplodnaviria	novel_subfamily_0_of_novel_family_2_of_novel_order_0_of_novel_class_0_of_novel_phylum_0_of_novel_kingdom_164_of_Duplodnaviria	novel_genus_0_of_novel_subfamily_0_of_novel_family_2_of_novel_order_0_of_novel_class_0_of_novel_phylum_0_of_novel_kingdom_164_of_Duplodnaviria	0	0	0	0	0	0	0	0	0	0	0	0	0	0	1	0	0	0	2	0	0	0	0	0	0	0	0	2	0	0	0	0	0	0	0	0	0	0	0	0	0	0	3	0	0	0	0	0	0	0	0	0	0	0	0	0	0	0	0	0	0	0	0	0	0	0	0	0	0	0	0	0	0	0	0	0	0	0	0	0	0	0	2	0	0	0	0	0	0	0	2	0	0	0	0	0	0	0	0	0	2	0	0	0	12	0	2	0	0	7	0	0	0	0	0	13	0	2	0	0	0	0	27	0	0	0	56	2	0	0	87	0	0	0	0	0	0	0	0	4	2	0	0	2	0	0	0	0	0	0	0	0	0	0	0	0	0	0	0	10	1	0	0	0	0	331	0	0	0	0	0	2	0	0	0	2	0	0	0	0	0	0	0	0	0	0	0	0	0	0	0	0	7	8	0	33	0	0	0	0	0	0	0	0	0	10	0	0	0	4	0	0
vOTU_26621	3211		X			0,8759697213	low	default	novel_kingdom_431_of_default	novel_phylum_0_of_novel_kingdom_431_of_default	novel_class_0_of_novel_phylum_0_of_novel_kingdom_431_of_default	novel_order_0_of_novel_class_0_of_novel_phylum_0_of_novel_kingdom_431_of_default	novel_family_0_of_novel_order_0_of_novel_class_0_of_novel_phylum_0_of_novel_kingdom_431_of_default	novel_subfamily_1_of_novel_family_0_of_novel_order_0_of_novel_class_0_of_novel_phylum_0_of_novel_kingdom_431_of_default	novel_genus_1_of_novel_subfamily_1_of_novel_family_0_of_novel_order_0_of_novel_class_0_of_novel_phylum_0_of_novel_kingdom_431_of_default	0	0	0	0	2	4	0	0	4	0	0	0	8	2	0	0	0	0	0	44	49	0	0	0	0	0	0	0	1	93	3	0	0	0	52	0	0	0	2	0	0	0	15	0	49	2	0	904	0	0	0	0	2	0	2	6	115	0	0	0	0	2	0	0	0	0	0	4	18	0	3296	2	0	6	0	62	0	2	1	2	0	0	0	0	0	0	0	0	0	0	0	2	0	0	0	2	0	8	0	2	0	182	0	0	2	0	0	0	0	4	0	18	2	20	131	8	0	17	717	4	6	0	11	0	43	30	411	8	0	0	16	0	124	0	11	0	0	0	42	4	0	0	2	3	102	0	0	0	0	2	4	31	4	0	2	0	0	0	0	10	0	1	19	78	0	0	4	0	2	40	0	0	0	2	0	0	0	8	61	4	4	9	2	2	0	18	0	0	221	16	1	2	0	0	0	29	4	0	0	0	0	2	2	2	0	4	54	0	3	44	0	6
vOTU_26622	3211		X			1,459076525	low	default	novel_kingdom_1994_of_default	novel_phylum_0_of_novel_kingdom_1994_of_default	novel_class_0_of_novel_phylum_0_of_novel_kingdom_1994_of_default	novel_order_0_of_novel_class_0_of_novel_phylum_0_of_novel_kingdom_1994_of_default	novel_family_0_of_novel_order_0_of_novel_class_0_of_novel_phylum_0_of_novel_kingdom_1994_of_default	novel_subfamily_0_of_novel_family_0_of_novel_order_0_of_novel_class_0_of_novel_phylum_0_of_novel_kingdom_1994_of_default	novel_genus_0_of_novel_subfamily_0_of_novel_family_0_of_novel_order_0_of_novel_class_0_of_novel_phylum_0_of_novel_kingdom_1994_of_default	0	0	0	0	0	389	5	609	0	0	0	0	0	0	0	188	0	0	0	45	0	0	572	2	0	0	0	0	0	0	2	0	4	0	191	0	0	0	6	0	1	1	11	0	2	0	0	2	2	2	0	1	0	0	4	141	0	0	0	0	0	0	370	0	0	0	0	52	3	0	0	0	0	0	0	0	0	0	0	0	0	0	3	2	0	2	0	0	190	0	0	4	0	0	0	0	273	0	0	0	91	0	0	0	153	0	0	0	0	2	0	0	0	38	0	0	0	0	0	4	0	0	0	14	4	2	1	98	0	0	0	1	0	0	2	0	45	0	0	0	177	0	42	0	0	2	47	83	0	2	0	204	0	0	0	0	0	0	0	0	0	0	2	0	1	0	1	0	108	0	0	0	1	10	116	0	0	0	0	0	997	44	0	56	121	0	18	0	0	0	0	0	0	0	0	0	931	0	0	0	32	0	180	0	29	2	0	0	6	459	0	4
vOTU_26623	3211		X			5,478945546	low	Duplodnaviria	novel_kingdom_13_of_Duplodnaviria	novel_phylum_0_of_novel_kingdom_13_of_Duplodnaviria	novel_class_0_of_novel_phylum_0_of_novel_kingdom_13_of_Duplodnaviria	novel_order_0_of_novel_class_0_of_novel_phylum_0_of_novel_kingdom_13_of_Duplodnaviria	novel_family_20_of_novel_order_0_of_novel_class_0_of_novel_phylum_0_of_novel_kingdom_13_of_Duplodnaviria	novel_subfamily_8_of_novel_family_20_of_novel_order_0_of_novel_class_0_of_novel_phylum_0_of_novel_kingdom_13_of_Duplodnaviria	novel_genus_0_of_novel_subfamily_8_of_novel_family_20_of_novel_order_0_of_novel_class_0_of_novel_phylum_0_of_novel_kingdom_13_of_Duplodnaviria	10	2	24	0	0	4	8	10	20	0	8	25	3	0	0	11	2	6	0	7	105	16	2	8	2	36	2	4	0	68	4	10	0	7	60	7	16	1	9	2	96	3	49	10	107	6	0	42	64	0	9	25	0	2	14	37	105	1	10	3	67	111	29	6	1	3	0	16	8	2	482	2	13	7	0	7	0	46	8	1	0	2	2	0	4	0	27	165	10	0	34	20	19	0	23	19	41	18	0	69	2	32	3	18	21	0	21	0	2	4	4	11	8	8	61	4	11	23	87	84	2	2	2	2	15	17	20	6	11	30	25	14	48	4	6	0	20	37	2	1	0	0	30	19	26	3	8	21	43	10	29	11	83	7	2	29	0	0	5	7	18	64	6	0	3	0	0	9	3	77	0	4	29	4	12	0	0	6	18	3	57	18	13	3	0	50	0	8	0	6	2	10	0	16	8	0	0	8	8	73	0	5	36	4	14	33	0	18	22	30	0	991
vOTU_26624	3211		X			6,316774052	high	Duplodnaviria	Heunggongvirae	Uroviricota	Caudoviricetes	novel_order_6_of_Caudoviricetes	novel_family_4_of_novel_order_6_of_Caudoviricetes	novel_subfamily_0_of_novel_family_3_of_novel_order_6_of_Caudoviricetes	novel_genus_4_of_novel_subfamily_0_of_novel_family_3_of_novel_order_6_of_Caudoviricetes	0	0	0	0	0	6	0	7	0	0	0	0	0	0	0	0	0	0	0	0	0	0	0	0	0	0	0	0	2	22	0	0	0	0	0	0	0	2	0	0	0	0	0	0	0	0	0	0	0	0	0	0	0	0	0	0	0	0	0	0	0	0	0	0	0	0	0	0	0	0	0	0	0	3	0	0	0	0	0	0	0	0	0	0	0	0	0	0	0	0	0	0	0	0	0	0	0	0	0	0	0	0	0	0	0	0	0	0	0	0	0	0	0	0	2	0	14	0	0	1	0	0	0	0	0	2	0	0	0	0	0	0	0	0	0	0	0	0	4	0	0	0	0	0	0	0	0	0	0	0	4	0	0	0	0	0	0	0	0	0	0	0	0	0	0	0	0	0	0	0	63	0	0	0	0	0	0	0	0	163	0	0	0	0	0	0	0	0	0	0	0	0	1	0	0	0	0	0	0	0	0	0	0	0	0	0	0	0	0	12	0	0
vOTU_26625	3211		X			6,369252347	medium	Duplodnaviria	novel_kingdom_1183_of_Duplodnaviria	novel_phylum_0_of_novel_kingdom_1183_of_Duplodnaviria	novel_class_0_of_novel_phylum_0_of_novel_kingdom_1183_of_Duplodnaviria	novel_order_0_of_novel_class_0_of_novel_phylum_0_of_novel_kingdom_1183_of_Duplodnaviria	novel_family_0_of_novel_order_0_of_novel_class_0_of_novel_phylum_0_of_novel_kingdom_1183_of_Duplodnaviria	novel_subfamily_0_of_novel_family_0_of_novel_order_0_of_novel_class_0_of_novel_phylum_0_of_novel_kingdom_1183_of_Duplodnaviria	novel_genus_0_of_novel_subfamily_0_of_novel_family_0_of_novel_order_0_of_novel_class_0_of_novel_phylum_0_of_novel_kingdom_1183_of_Duplodnaviria	0	0	0	0	0	2	0	0	0	0	0	0	1	2	0	0	0	0	2	0	0	0	0	49	0	2	0	0	0	0	4	0	0	0	0	0	28	0	68	0	134	0	2	0	52	0	9	0	0	0	0	3	0	1	0	0	2	0	65	0	0	0	0	0	0	0	0	0	2	0	0	3	0	2	0	0	0	0	0	0	55	0	0	0	0	0	0	0	6	0	0	0	0	277	534	0	16	0	0	63	0	0	8	5	0	0	10	0	2	4	0	0	240	0	0	8	21	0	4	0	0	0	0	0	0	0	2	0	11	0	2	0	0	0	0	0	0	0	1	0	0	0	0	0	55	0	0	0	0	0	16	0	3	133	9	0	0	0	86	1	0	2	0	0	197	0	0	0	0	0	12	0	574	0	0	0	0	0	0	753	0	0	0	0	0	0	0	0	0	0	0	0	2	32	0	0	0	0	6	0	0	1	0	0	0	54	0	0	0	14	0	5
vOTU_26626	3211		X			24,64344001	high	Duplodnaviria	novel_kingdom_1184_of_Duplodnaviria	novel_phylum_0_of_novel_kingdom_1184_of_Duplodnaviria	novel_class_0_of_novel_phylum_0_of_novel_kingdom_1184_of_Duplodnaviria	novel_order_0_of_novel_class_0_of_novel_phylum_0_of_novel_kingdom_1184_of_Duplodnaviria	novel_family_0_of_novel_order_0_of_novel_class_0_of_novel_phylum_0_of_novel_kingdom_1184_of_Duplodnaviria	novel_subfamily_0_of_novel_family_0_of_novel_order_0_of_novel_class_0_of_novel_phylum_0_of_novel_kingdom_1184_of_Duplodnaviria	novel_genus_0_of_novel_subfamily_0_of_novel_family_0_of_novel_order_0_of_novel_class_0_of_novel_phylum_0_of_novel_kingdom_1184_of_Duplodnaviria	0	0	116	0	0	0	0	0	0	0	0	0	0	0	0	0	2	2	0	0	6	0	0	0	0	0	0	0	0	0	0	0	0	0	0	0	0	0	0	0	0	0	0	0	0	0	0	0	0	0	0	0	0	0	0	4	0	0	0	0	0	0	0	0	0	0	0	0	0	0	0	0	0	0	0	0	0	0	0	0	0	0	8	0	0	0	0	0	0	0	0	10	0	0	0	0	0	0	0	0	0	0	0	0	0	0	0	0	0	0	0	0	0	0	0	0	0	49	0	0	0	0	0	0	0	11	0	0	0	0	0	0	0	0	0	0	0	0	0	0	0	0	0	0	0	0	0	0	0	0	0	0	0	0	0	0	0	0	0	0	0	0	0	0	0	0	0	0	0	0	0	0	0	0	0	0	0	0	0	0	0	0	0	0	0	0	0	2	0	0	0	0	0	2	0	0	0	0	0	0	0	0	0	0	0	7	0	0	0	0	0	0
vOTU_26627	3210		X			6,229501834	low	singleton								18	0	0	0	0	0	0	0	0	0	0	0	0	0	0	0	4	0	0	0	176	0	0	0	0	0	0	0	0	0	0	0	0	0	0	0	0	0	0	0	0	0	0	0	0	0	0	0	0	0	0	0	0	0	0	0	0	0	0	0	0	0	0	0	0	0	0	0	0	0	0	0	0	0	0	0	0	0	0	0	0	0	0	0	0	0	0	0	0	0	0	0	0	0	0	0	0	0	0	0	0	0	0	0	0	0	0	0	0	0	0	0	0	0	0	0	0	0	0	0	0	0	0	0	0	0	0	0	0	0	0	0	0	0	0	0	0	0	0	0	0	0	0	0	0	0	0	0	0	0	0	0	0	0	0	0	0	0	0	0	0	0	0	0	0	0	0	0	0	0	0	0	0	157	0	0	0	0	0	0	0	0	0	0	0	0	0	0	0	0	0	0	0	0	0	0	0	0	0	0	0	0	0	0	0	0	0	0	0	0	0	0
vOTU_26628	3210		X			6,003623002	low	Duplodnaviria	novel_kingdom_1186_of_Duplodnaviria	novel_phylum_0_of_novel_kingdom_1186_of_Duplodnaviria	novel_class_0_of_novel_phylum_0_of_novel_kingdom_1186_of_Duplodnaviria	novel_order_0_of_novel_class_0_of_novel_phylum_0_of_novel_kingdom_1186_of_Duplodnaviria	novel_family_0_of_novel_order_0_of_novel_class_0_of_novel_phylum_0_of_novel_kingdom_1186_of_Duplodnaviria	novel_subfamily_1_of_novel_family_10_of_novel_order_0_of_novel_class_0_of_novel_phylum_0_of_novel_kingdom_10_of_Duplodnaviria	novel_genus_6_of_novel_subfamily_1_of_novel_family_10_of_novel_order_0_of_novel_class_0_of_novel_phylum_0_of_novel_kingdom_10_of_Duplodnaviria	8	2	31	2	2	15	1	19	7	0	2	0	114	0	0	0	24	52	0	4	8	0	23	0	0	0	0	0	0	0	2	0	2	0	49	0	14	0	2	0	59	0	4	0	10	4	0	0	0	0	0	13	0	1	37	49	44	2	0	0	112	0	4	40	0	0	0	0	110	0	30	4	0	0	0	0	0	22	13	2	0	0	0	0	4	0	0	0	0	0	1	237	0	0	1	0	2	30	0	24	0	47	5	24	2	0	1	0	0	0	16	12	0	0	21	0	0	19	70	117	0	0	0	0	13	4	0	0	5	39	0	32	9	0	0	0	0	144	1	1	1	2	6	19	1	17	5	18	203	0	0	23	17	9	8	73	0	2	26	2	44	110	5	4	0	1	6	19	12	8	0	0	0	0	15	4	0	7	4	0	5	21	22	2	0	0	0	10	3	2	4	5	0	59	9	2	0	11	4	159	0	1	2	13	7	30	0	48	7	6	0	101
vOTU_26629	3210		X			3,854353361	high	Duplodnaviria	novel_kingdom_152_of_Duplodnaviria	novel_phylum_0_of_novel_kingdom_152_of_Duplodnaviria	novel_class_0_of_novel_phylum_0_of_novel_kingdom_152_of_Duplodnaviria	novel_order_0_of_novel_class_0_of_novel_phylum_0_of_novel_kingdom_152_of_Duplodnaviria	novel_family_1_of_novel_order_0_of_novel_class_0_of_novel_phylum_0_of_novel_kingdom_152_of_Duplodnaviria	novel_subfamily_2_of_novel_family_1_of_novel_order_0_of_novel_class_0_of_novel_phylum_0_of_novel_kingdom_152_of_Duplodnaviria	novel_genus_0_of_novel_subfamily_2_of_novel_family_1_of_novel_order_0_of_novel_class_0_of_novel_phylum_0_of_novel_kingdom_152_of_Duplodnaviria	0	0	0	0	0	0	0	0	0	0	0	0	0	0	0	0	0	2	0	0	0	0	0	0	1	0	0	0	0	0	0	0	0	0	0	0	0	0	0	0	0	0	0	0	0	2	0	0	0	0	0	0	0	0	0	0	0	0	0	0	11	0	0	0	0	0	0	0	0	0	1	0	0	0	0	0	5	0	0	0	0	0	12	0	0	0	0	0	0	0	0	0	0	0	4	0	0	0	0	0	0	0	0	0	0	0	0	0	0	2	0	0	0	0	0	0	0	0	116	0	0	0	0	0	0	0	0	0	0	3	1	0	0	0	0	1185	0	0	8643	0	50	10	0	0	0	0	0	0	0	0	0	0	0	0	0	0	2	0	0	0	0	0	0	0	0	0	0	0	0	0	0	0	0	0	0	0	0	0	0	0	0	2	0	0	0	0	0	0	0	0	0	7	0	0	0	0	0	0	0	0	0	0	0	0	0	0	0	0	0	0	0	0
vOTU_2663	26370		X			45,50701379	medium	Duplodnaviria	novel_kingdom_228_of_Duplodnaviria	novel_phylum_0_of_novel_kingdom_228_of_Duplodnaviria	novel_class_0_of_novel_phylum_0_of_novel_kingdom_228_of_Duplodnaviria	novel_order_0_of_novel_class_0_of_novel_phylum_0_of_novel_kingdom_228_of_Duplodnaviria	novel_family_4_of_novel_order_0_of_novel_class_0_of_novel_phylum_0_of_novel_kingdom_228_of_Duplodnaviria	novel_subfamily_0_of_novel_family_4_of_novel_order_0_of_novel_class_0_of_novel_phylum_0_of_novel_kingdom_228_of_Duplodnaviria	novel_genus_0_of_novel_subfamily_0_of_novel_family_4_of_novel_order_0_of_novel_class_0_of_novel_phylum_0_of_novel_kingdom_228_of_Duplodnaviria	0	1	9	0	0	0	1	0	4	0	0	0	4	0	0	0	0	0	0	21	56	0	0	0	4	7	0	0	0	0	4	5	3	0	552	0	1	0	37	7	1	26	0	0	0	0	0	10	18	0	0	0	0	59	154	14	30	2	0	0	134	15	0	0	0	36	2	0	5	0	4	4	0	0	0	19	0	5	2	2	0	0	2	0	2	0	0	0	0	0	0	12	0	0	2	0	0	2	6	12	0	4	0	1	57	0	31	0	0	1	4	2	0	0	0	14	0	1	64	3064	0	0	12	0	0	16	0	2	46	2920	4	0	16	0	22	0	0	0	2	0	0	8	8	0	1	0	0	20	3	2	0	4	21	0	2	0	0	0	0	0	0	72	8	0	0	3	0	2	0	21	0	0	3	2	13	4	0	0	0	0	0	0	0	0	1	0	0	3	0	4	0	2	0	8	0	0	6	0	0	3	0	0	21	6	0	16	0	0	1	4	0	437
vOTU_26630	3210		X			3,106113892	low	singleton								6	0	0	0	0	0	0	0	0	0	0	0	0	0	0	0	0	7	0	0	38	0	0	0	0	0	0	0	0	0	0	0	0	0	0	0	0	0	0	0	0	0	1	0	0	0	0	2	0	0	0	0	0	0	0	0	0	0	0	0	0	0	0	0	0	0	0	0	0	0	0	0	0	1	0	0	0	0	0	0	0	0	0	0	0	0	0	0	0	0	0	0	0	0	0	0	0	0	0	0	0	0	0	0	0	0	0	0	0	0	0	0	0	0	0	0	0	0	0	23	0	0	0	0	0	0	0	0	0	11	0	1	0	0	0	1	0	0	5	0	0	0	0	0	0	0	0	0	0	0	0	0	109	0	1	0	0	0	0	0	0	2	0	2	0	0	0	0	0	8	0	0	0	0	0	0	0	0	0	0	0	0	0	0	0	0	0	1	1	0	0	0	0	0	0	0	0	0	0	0	0	0	0	0	0	0	0	0	0	0	0	0
vOTU_26631	3210		X			NA	NA	Duplodnaviria	novel_kingdom_1187_of_Duplodnaviria	novel_phylum_0_of_novel_kingdom_1187_of_Duplodnaviria	novel_class_0_of_novel_phylum_0_of_novel_kingdom_1187_of_Duplodnaviria	novel_order_0_of_novel_class_0_of_novel_phylum_0_of_novel_kingdom_1187_of_Duplodnaviria	novel_family_0_of_novel_order_0_of_novel_class_0_of_novel_phylum_0_of_novel_kingdom_1187_of_Duplodnaviria	novel_subfamily_0_of_novel_family_0_of_novel_order_0_of_novel_class_0_of_novel_phylum_0_of_novel_kingdom_1187_of_Duplodnaviria	novel_genus_0_of_novel_subfamily_0_of_novel_family_0_of_novel_order_0_of_novel_class_0_of_novel_phylum_0_of_novel_kingdom_1187_of_Duplodnaviria	12	0	11	0	11	13	4	2	22	2	2	7	0	18	0	0	2	23	0	4	2	5	0	0	0	12	1	5	0	10	5	0	0	4	16	0	11	2	0	0	6	2	12	10	0	26	0	14	0	0	54	23	0	7	41	34	83	0	0	1	50	154	0	6	0	4	0	0	18	0	0	2	24	0	0	23	0	2	2	0	0	1	0	2	0	12	2	4	0	0	0	0	0	2	0	2	0	101	2	41	2	7	4	0	14	0	3	0	0	4	36	13	8	0	2	8	0	25	105	63	0	0	5	0	2	70	11	0	12	42	23	18	0	1	7	0	2	10	8	2	0	4	2	4	54	0	7	3	0	20	4	14	58	10	26	467	0	2	14	0	266	113	2	20	74	3	2	2	0	73	0	0	4	0	2	2	0	0	14	12	10	20	16	2	0	0	0	14	11	22	24	14	0	4	113	14	10	0	5	9	0	2	98	4	4	12	4	204	2	10	0	184
vOTU_26632	3210		X			7,582199546	low	Duplodnaviria	novel_kingdom_71_of_Duplodnaviria	novel_phylum_0_of_novel_kingdom_71_of_Duplodnaviria	novel_class_0_of_novel_phylum_0_of_novel_kingdom_71_of_Duplodnaviria	novel_order_0_of_novel_class_0_of_novel_phylum_0_of_novel_kingdom_71_of_Duplodnaviria	novel_family_18_of_novel_order_0_of_novel_class_0_of_novel_phylum_0_of_novel_kingdom_71_of_Duplodnaviria	novel_subfamily_0_of_novel_family_4_of_novel_order_0_of_novel_class_0_of_novel_phylum_0_of_novel_kingdom_71_of_Duplodnaviria	novel_genus_5_of_novel_subfamily_0_of_novel_family_4_of_novel_order_0_of_novel_class_0_of_novel_phylum_0_of_novel_kingdom_71_of_Duplodnaviria	42	0	0	0	0	172	0	0	0	0	0	0	78	0	0	0	0	0	37	0	3	2	3	0	0	0	0	0	0	174	0	0	0	0	0	0	0	2	0	0	0	4	0	0	0	0	0	0	1	2	0	0	0	0	0	19	3	0	0	0	0	0	0	310	8	1	0	0	37	0	0	0	0	5	2	0	0	0	0	0	0	3	0	0	0	0	0	0	0	0	0	0	0	0	0	0	0	0	0	0	0	1	1	0	0	0	0	0	0	0	0	0	0	0	0	16	0	11	0	0	0	0	9	0	0	18	1	0	0	0	4	0	0	0	4	0	0	0	0	0	0	0	1	5	218	0	0	0	0	0	0	0	0	0	16	0	0	0	0	0	0	8	0	5	28	20	1	0	4	0	0	0	0	0	0	0	0	0	0	38	0	0	2	0	0	118	0	0	1	0	0	0	0	0	0	0	0	0	263	7	0	0	0	0	0	0	0	17	0	0	0	0
vOTU_26633	3209		X			63,1485014	medium	Monodnaviria	Sangervirae	Phixviricota	Malgrandaviricetes	Petitvirales	Microviridae	novel_subfamily_11_of_Microviridae	novel_genus_15_of_novel_subfamily_11_of_Microviridae	0	0	0	0	0	0	0	0	0	0	0	0	0	0	0	0	0	0	0	0	0	0	0	0	0	0	0	0	0	0	0	0	0	0	0	0	0	0	0	0	0	0	0	0	0	0	0	0	0	0	0	0	0	0	0	0	0	0	0	0	0	0	0	0	0	0	0	0	0	0	0	0	4	0	0	0	0	0	0	0	0	0	0	0	0	0	0	2	0	0	0	0	0	0	0	0	0	0	0	0	0	0	0	0	0	0	0	0	0	0	0	0	0	292	0	0	0	0	0	0	0	0	0	0	0	0	0	0	0	0	0	0	0	0	6	0	0	0	0	0	0	0	0	0	0	0	0	2	0	0	0	0	0	0	0	0	0	0	0	0	0	0	0	0	0	0	0	0	0	0	0	0	0	0	0	0	0	0	0	0	0	0	0	0	0	0	0	0	0	0	0	0	0	0	0	0	0	0	0	0	0	0	0	0	0	0	0	0	0	0	0	0
vOTU_26634	3209		X			NA	NA	default	novel_kingdom_1242_of_default	novel_phylum_0_of_novel_kingdom_1242_of_default	novel_class_0_of_novel_phylum_0_of_novel_kingdom_1242_of_default	novel_order_0_of_novel_class_0_of_novel_phylum_0_of_novel_kingdom_1242_of_default	novel_family_0_of_novel_order_0_of_novel_class_0_of_novel_phylum_0_of_novel_kingdom_1242_of_default	novel_subfamily_0_of_novel_family_0_of_novel_order_0_of_novel_class_0_of_novel_phylum_0_of_novel_kingdom_1242_of_default	novel_genus_0_of_novel_subfamily_0_of_novel_family_0_of_novel_order_0_of_novel_class_0_of_novel_phylum_0_of_novel_kingdom_1223_of_default	51	1288	4650	2008	58	25	33	63	1651	1	10	6	1972	1499	4	32	29	52	82	37	46	492	118	821	39	18	5428	6869	0	313	16	7	40	90	4229	31361	71	48945	236	7	514	12	41	4	121	158	431	15	11	0	21	1225	2	6263	331	636	78	12	962	37	7732	116	114	1334	33	55	29	28	9613	3	251	10	21	30	17	271	34	174	1814	6	2	210	4030	3271	7	0	155	86	33	2	37	2247	5	54	4990	1181	721	89	8	503	69	502	512	63	67	1054	823	7	7	34	1221	94	1554	83	28	64	518	220	1208	358	44	11	115	2	89	901	265	4	157	487	183	341	89	28	533	9	519	12244	143	13	23	41	21	73	12447	1222	34	138	3098	55	111	126	12412	327	38	943	7	37	756	515	12046	189	42	25	275	198	4805	328	71	186	97	48	7145	49	82	159	535	45	116	388	351	81	121	104	26	164	12	173	37	163	51	481	6	341	87	81	12	41	14	337	11	25	222	33	72	882	478	8525	71	189	27	1391
vOTU_26635	3209		X			NA	NA	singleton								0	0	0	0	5	0	0	0	0	0	0	0	0	0	0	0	0	0	0	4	0	0	0	0	0	0	0	0	0	0	0	0	8	0	1	0	0	0	32	0	0	0	0	0	0	0	0	0	0	0	0	0	0	2	0	7	0	0	0	0	10	0	0	0	0	0	0	0	0	0	0	24	0	0	0	1	0	1	0	2	0	4	0	0	0	0	0	0	0	0	0	0	0	0	0	0	0	0	0	0	6	0	0	0	161	0	0	0	0	0	0	0	0	3	0	42	0	0	0	0	0	0	8	0	0	0	0	0	0	0	0	0	0	0	17	4	0	0	0	0	0	0	2	0	0	0	1	0	0	0	0	0	2	0	0	0	0	0	0	0	0	0	0	0	0	9	0	0	0	2	0	0	0	0	0	0	0	0	0	0	0	0	0	0	0	0	0	0	0	0	0	0	1	0	0	0	0	0	0	0	0	0	0	0	0	2	0	0	2	0	0	0
vOTU_26636	3209		X			2,068582911	high	default	novel_kingdom_2945_of_default	novel_phylum_0_of_novel_kingdom_2945_of_default	novel_class_0_of_novel_phylum_0_of_novel_kingdom_2945_of_default	novel_order_0_of_novel_class_0_of_novel_phylum_0_of_novel_kingdom_2945_of_default	novel_family_0_of_novel_order_0_of_novel_class_0_of_novel_phylum_0_of_novel_kingdom_2945_of_default	novel_subfamily_0_of_novel_family_0_of_novel_order_0_of_novel_class_0_of_novel_phylum_0_of_novel_kingdom_2945_of_default	novel_genus_0_of_novel_subfamily_0_of_novel_family_0_of_novel_order_0_of_novel_class_0_of_novel_phylum_0_of_novel_kingdom_2945_of_default	0	0	0	0	0	0	0	0	0	0	0	0	0	0	0	0	0	0	0	0	0	0	0	0	0	1	0	0	0	0	0	0	0	0	13	0	0	0	1	0	0	0	1	0	0	0	0	0	0	0	0	0	0	4	8	9	0	2	0	0	1	0	0	0	0	0	0	0	0	0	0	0	0	0	0	0	0	1	0	0	0	0	0	0	2	0	0	5	0	0	0	0	0	0	0	0	0	0	0	2	0	0	0	0	16	0	0	0	0	0	8	0	0	0	7	9	0	1	2	3	0	0	1	0	4	3	0	0	0	1	0	12	0	2	32	0	0	4	0	0	0	0	0	0	140	0	4	0	0	0	4	0	1	0	14	2	0	0	0	2	8	46	0	0	0	2	0	0	7	105	0	0	0	0	0	0	0	0	0	0	0	0	0	0	0	0	0	36	17	0	2	7	0	18	0	0	1	0	0	2	0	0	0	0	0	33	0	0	0	0	0	0
vOTU_26637	3209		X			NA	NA	singleton								41	0	11	0	4	9	0	4	0	10	0	0	63	10	0	0	40	26	1	2	45	3	9	4	2	8	0	10	0	48	4	0	0	165	4	4	21	0	0	0	82	1	0	0	81	0	0	0	10	0	88	0	0	2	4	0	0	0	4	0	13	0	0	22	1	3	1	0	28	0	0	0	0	0	0	6	0	23	3	0	0	0	0	0	1	0	0	50	0	0	15	1	0	0	9	6	0	5	0	11	2	3	2	1	0	0	1	0	0	0	7	2	10	0	0	0	22	11	9	3	0	0	8	0	0	9	5	0	3	4	5	12	7	0	4	0	1	18	0	0	0	0	2	16	5	2	0	2	15	7	0	5	6	0	4	134	0	0	0	0	44	6	0	0	39	1	3	0	2	18	0	0	9	4	6	0	0	0	0	27	0	0	0	0	17	0	0	0	0	0	0	0	0	0	14	0	0	0	27	21	1	2	0	0	0	2	0	14	0	0	0	46
vOTU_26638	3209		X			2,052669985	low	singleton								0	0	0	0	0	0	0	0	2	0	0	0	0	45	0	8	0	0	1	0	0	0	0	0	0	0	0	0	0	0	0	0	0	1	0	0	0	0	2	0	0	0	0	0	7	0	0	0	0	0	0	0	0	0	2	0	0	0	0	0	0	0	12	0	0	0	0	2	0	0	27	0	148	0	0	0	0	0	0	0	0	1	0	0	0	0	0	0	0	0	0	0	0	0	0	0	0	0	0	0	0	0	0	0	0	0	0	0	6	0	0	0	0	6	0	4	0	0	0	0	0	0	0	0	0	0	0	0	0	0	0	0	0	0	0	0	2	0	0	0	0	0	0	0	0	0	0	0	0	0	0	0	0	0	0	0	0	29	0	0	0	0	0	0	0	0	0	0	0	0	0	0	0	1	0	0	0	0	0	0	0	0	0	0	0	0	1	0	0	1	2	0	0	0	0	0	0	0	0	0	0	0	0	0	0	0	0	0	0	0	0	0
vOTU_26639	3209		X			2,816145278	medium	Duplodnaviria	novel_kingdom_69_of_Duplodnaviria	novel_phylum_0_of_novel_kingdom_69_of_Duplodnaviria	novel_class_0_of_novel_phylum_0_of_novel_kingdom_69_of_Duplodnaviria	novel_order_0_of_novel_class_0_of_novel_phylum_0_of_novel_kingdom_69_of_Duplodnaviria	novel_family_2_of_novel_order_0_of_novel_class_0_of_novel_phylum_0_of_novel_kingdom_69_of_Duplodnaviria	novel_subfamily_0_of_novel_family_2_of_novel_order_0_of_novel_class_0_of_novel_phylum_0_of_novel_kingdom_69_of_Duplodnaviria	novel_genus_4_of_novel_subfamily_0_of_novel_family_2_of_novel_order_0_of_novel_class_0_of_novel_phylum_0_of_novel_kingdom_69_of_Duplodnaviria	0	0	0	2	0	0	0	0	0	0	0	0	0	0	0	0	0	5	0	2	0	0	0	0	0	0	9	7	0	0	0	0	0	0	0	0	0	0	0	0	0	0	0	0	0	0	0	5	0	0	0	0	0	1	5	0	0	0	5	0	0	0	0	0	0	0	0	0	0	0	0	0	0	0	0	0	0	0	0	0	0	0	1	0	0	0	0	0	0	0	0	0	0	0	0	0	0	0	0	2	0	0	0	0	0	0	0	0	0	0	0	0	0	0	0	0	0	0	0	0	0	0	0	0	0	0	0	0	0	0	4	0	0	0	0	0	0	0	0	0	0	0	0	3	0	0	0	0	0	0	0	0	0	1	0	0	0	0	0	0	0	3	0	2	0	0	0	0	0	85	0	0	0	0	0	1	0	8	0	0	0	0	4	0	0	0	0	0	0	0	0	105	0	0	0	0	0	0	0	0	0	0	0	0	0	0	0	0	0	0	6	0
vOTU_2664	26358		X			43,91307767	high	Duplodnaviria	Heunggongvirae	Uroviricota	Caudoviricetes	novel_order_56_of_Caudoviricetes	novel_family_10_of_novel_order_56_of_Caudoviricetes	Deejayvirinae	novel_genus_57_of_Deejayvirinae	0	0	0	0	0	8	0	9	0	0	0	0	0	0	0	0	0	0	0	51	0	0	14	2	0	0	0	0	2	1	0	0	0	0	2	0	0	0	0	0	0	0	0	0	0	0	0	3	0	0	0	6	0	87	29	0	0	0	4	0	0	2	0	0	0	0	2	107	0	0	0	49	0	86	0	0	0	0	0	0	0	0	26	0	4	0	0	0	0	0	2	2	2	0	21	0	0	46	0	2	0	0	0	2	3	0	0	0	0	0	0	0	0	439	4	0	0	0	0	0	1	0	1	0	0	0	6	4	0	0	5	0	0	0	1	0	2	0	0	10	0	0	4	0	0	0	0	0	0	0	0	0	0	0	0	0	878	7	0	0	0	0	6	10	0	16	0	0	0	171	0	0	8	0	0	0	0	0	7	0	0	7	0	1	0	0	18	1	0	4	0	5687	6	5	0	0	0	2	0	0	0	9	0	0	32	5	55	0	37	0	0	0
vOTU_26640	3209		X			NA	NA	default	novel_kingdom_3075_of_default	novel_phylum_0_of_novel_kingdom_3075_of_default	novel_class_0_of_novel_phylum_0_of_novel_kingdom_3075_of_default	novel_order_0_of_novel_class_0_of_novel_phylum_0_of_novel_kingdom_3075_of_default	novel_family_0_of_novel_order_0_of_novel_class_0_of_novel_phylum_0_of_novel_kingdom_3075_of_default	novel_subfamily_0_of_novel_family_0_of_novel_order_0_of_novel_class_0_of_novel_phylum_0_of_novel_kingdom_3075_of_default	novel_genus_1_of_novel_subfamily_0_of_novel_family_0_of_novel_order_0_of_novel_class_0_of_novel_phylum_0_of_novel_kingdom_3075_of_default	8	11	456	282	83	77	0	2	4	0	2	4	36	0	9	41	36	16	2	5	10	68	0	7	0	0	13	40	0	36	20	6	0	70	10	2	14	0	28	0	19	16	32	2	97	293	12	10	11	207	105	30	710	4	71	3	117	6	2	471	27	168	5	131	2	15	0	11	89	10	2	0	0	4	0	190	12	16	2	2	29	50	140	74	10	0	438	14	6	986	47	4	0	9	22	410	99	70	0	0	6	13	4	28	19	6	0	0	2	3	55	10	53	0	2	19	39	23	80	55	2	4	3	0	4	8	10	5	0	12	8	561	28	2	91	3	82	11	61	5	6	8	0	3	2	93	11	2	82	613	16	5	42	46	94	668	2	2	29	12	254	6	2	0	2	19	8	0	0	0	0	26	35	0	0	73	2	16	9	2	5	0	370	0	0	25	0	86	4	26	8	0	10	30	20	8	2	0	9	4	0	2	3	3	2	24	0	51	0	0	0	63
vOTU_26641	3209		X			9,269232757	high	Duplodnaviria	Heunggongvirae	Uroviricota	Caudoviricetes	novel_order_33_of_Caudoviricetes	novel_family_1_of_novel_order_33_of_Caudoviricetes	novel_subfamily_1_of_novel_family_1_of_novel_order_33_of_Caudoviricetes	novel_genus_21_of_novel_subfamily_1_of_novel_family_1_of_novel_order_33_of_Caudoviricetes	0	0	0	0	0	0	0	0	0	0	0	0	0	0	0	0	0	0	0	0	0	0	0	0	0	0	0	0	0	0	0	0	0	0	0	0	0	0	0	0	0	0	0	0	0	0	0	0	0	0	0	0	0	0	0	0	0	0	0	0	0	0	0	0	0	2	0	0	0	0	0	0	0	0	0	0	0	0	0	0	0	0	0	0	0	0	0	0	0	0	0	0	0	0	0	0	0	0	0	0	0	0	0	0	0	0	0	0	0	0	0	0	0	0	0	0	0	0	0	0	0	0	0	0	0	0	0	0	0	0	1	0	0	0	0	0	0	0	0	0	0	0	0	0	0	0	0	0	0	0	0	0	0	0	0	0	0	0	0	0	0	0	0	4	0	0	0	0	0	0	0	0	0	0	0	0	0	256	3	0	0	0	214	0	0	0	0	0	0	0	0	0	0	0	0	0	0	0	0	0	0	0	0	0	0	0	0	0	0	0	4	2
vOTU_26642	3209		X			2,968190943	high	singleton								16	0	0	0	24	0	8	0	0	0	0	0	93	0	0	1	29	16	0	7	10	43	0	0	5	16	1	2	0	142	0	2	0	5	35	0	7	4	31	4	22	0	20	0	89	23	0	18	0	0	20	55	0	2	15	30	17	0	0	0	95	0	6	39	0	1	0	7	61	0	1	0	9	0	0	37	0	21	23	4	0	8	0	0	6	0	0	0	0	0	13	59	0	0	0	1	1	14	0	98	0	13	13	2	22	2	35	0	0	0	14	2	41	16	3	2	0	34	62	74	0	14	6	2	6	56	54	3	33	44	30	140	18	0	8	4	1	203	5	0	0	2	6	7	5	26	10	11	150	28	2	1	159	15	3	180	0	0	33	7	56	10	9	0	0	0	2	12	5	26	0	2	0	0	5	0	0	18	5	0	17	3	32	2	2	44	10	27	0	22	15	0	0	16	52	6	4	42	10	18	0	6	5	2	26	81	0	63	37	0	0	1169
vOTU_26643	3208		X			NA	NA	singleton								0	0	0	0	0	4	10	0	0	2	0	0	1	0	1	2	0	0	2	0	1	0	0	0	0	0	0	0	1	0	0	0	2	0	17	0	0	0	1	0	2	0	0	0	1	0	0	2	0	0	2	0	0	1	0	83	0	0	0	0	0	0	10	0	0	0	0	0	0	0	0	0	0	21	0	0	0	0	0	0	0	0	7	0	0	0	0	2	8	0	0	1	0	0	0	0	39	0	0	0	0	0	0	0	0	0	0	2	0	13	0	0	0	66	2	0	0	0	0	26	2	0	0	0	6	0	43	0	0	8	102	18	0	0	2	0	4	0	1	0	54	4	148	0	0	3	0	189	2	0	0	2	0	57	17	0	0	1	51	7	0	1	0	0	0	0	0	0	79	0	0	0	0	0	62	0	0	0	0	0	2495	126	0	189	109	0	21	0	0	0	0	0	0	0	0	7	393	8	1	0	50	2	663	2	108	0	0	11	52	878	0	2
vOTU_26644	3208		X			3,925215348	medium	Duplodnaviria	novel_kingdom_1188_of_Duplodnaviria	novel_phylum_0_of_novel_kingdom_1188_of_Duplodnaviria	novel_class_0_of_novel_phylum_0_of_novel_kingdom_1188_of_Duplodnaviria	novel_order_0_of_novel_class_0_of_novel_phylum_0_of_novel_kingdom_1188_of_Duplodnaviria	novel_family_0_of_novel_order_0_of_novel_class_0_of_novel_phylum_0_of_novel_kingdom_1188_of_Duplodnaviria	novel_subfamily_0_of_novel_family_0_of_novel_order_0_of_novel_class_0_of_novel_phylum_0_of_novel_kingdom_1188_of_Duplodnaviria	novel_genus_0_of_novel_subfamily_0_of_novel_family_0_of_novel_order_0_of_novel_class_0_of_novel_phylum_0_of_novel_kingdom_1188_of_Duplodnaviria	0	2	0	0	32	2	0	0	0	0	0	0	1	0	0	0	0	0	24	0	0	0	0	0	0	0	0	0	6	0	0	0	0	0	0	0	0	0	0	0	0	0	0	0	0	0	0	0	0	0	0	0	0	0	0	0	0	0	0	0	0	0	0	6	0	0	0	0	0	0	0	0	0	0	0	10	0	0	0	0	0	37	0	0	0	0	0	0	0	0	0	0	0	0	0	0	0	0	0	0	0	53	0	0	0	0	0	0	0	0	2	8	0	0	0	0	0	0	0	0	0	0	0	0	0	0	0	0	0	0	0	394	0	0	0	0	0	167	0	0	0	0	0	0	0	122	0	0	12	0	0	0	12	0	0	7	0	0	0	0	0	0	0	0	0	0	0	2	0	0	0	0	0	0	0	0	0	0	0	0	0	0	0	0	0	0	0	0	0	2	0	0	0	0	0	0	0	0	0	0	0	0	0	0	0	0	0	0	0	0	0	29
vOTU_26645	3208		X			1,236878349	medium	default	novel_kingdom_2432_of_default	novel_phylum_0_of_novel_kingdom_2432_of_default	novel_class_0_of_novel_phylum_0_of_novel_kingdom_2432_of_default	novel_order_0_of_novel_class_0_of_novel_phylum_0_of_novel_kingdom_2432_of_default	novel_family_0_of_novel_order_0_of_novel_class_0_of_novel_phylum_0_of_novel_kingdom_2432_of_default	novel_subfamily_0_of_novel_family_0_of_novel_order_0_of_novel_class_0_of_novel_phylum_0_of_novel_kingdom_2432_of_default	novel_genus_0_of_novel_subfamily_0_of_novel_family_0_of_novel_order_0_of_novel_class_0_of_novel_phylum_0_of_novel_kingdom_2432_of_default	0	0	0	0	0	0	2	0	0	1	0	0	0	0	0	0	0	0	0	202	0	0	0	0	0	0	0	0	0	0	0	0	2	0	0	0	0	0	0	0	0	0	0	0	0	0	0	197	0	0	0	0	0	2	0	185	0	0	0	0	0	0	0	0	0	0	2	0	0	0	0	5	0	6	0	0	0	1	0	0	0	0	0	0	0	0	0	0	0	0	0	4	0	0	0	0	0	0	8	0	26	0	0	0	1	0	0	0	0	0	0	0	0	26	0	2	0	0	0	1	2	0	5	0	0	2	0	1	0	1	0	0	0	6	0	26	3	2	127	1	0	2	6	0	1	0	0	2	2	0	0	0	0	0	38	0	17	71	0	53	0	0	4	1264	0	50	0	0	0	66	0	0	0	0	0	0	0	0	136	0	0	1	0	2	0	0	0	0	0	0	0	254	0	0	0	0	0	0	0	0	0	10	0	0	0	0	763	0	0	0	0	14
vOTU_26646	3208		X			4,799768039	medium	default	novel_kingdom_2433_of_default	novel_phylum_0_of_novel_kingdom_2433_of_default	novel_class_0_of_novel_phylum_0_of_novel_kingdom_2433_of_default	novel_order_0_of_novel_class_0_of_novel_phylum_0_of_novel_kingdom_2433_of_default	novel_family_0_of_novel_order_0_of_novel_class_0_of_novel_phylum_0_of_novel_kingdom_2433_of_default	novel_subfamily_0_of_novel_family_0_of_novel_order_0_of_novel_class_0_of_novel_phylum_0_of_novel_kingdom_2433_of_default	novel_genus_0_of_novel_subfamily_0_of_novel_family_0_of_novel_order_0_of_novel_class_0_of_novel_phylum_0_of_novel_kingdom_2433_of_default	0	0	0	0	0	0	0	0	0	0	0	0	0	0	0	0	0	0	0	169	0	0	0	0	0	0	0	0	0	0	0	0	0	0	0	0	0	0	0	0	0	0	0	0	0	0	0	45	0	0	0	0	0	0	0	0	0	0	0	0	1	0	0	0	0	0	0	0	0	0	0	0	0	0	0	0	0	0	0	0	0	0	0	0	0	0	0	8	0	0	0	0	0	0	0	0	0	0	0	0	0	0	0	0	0	0	0	0	0	0	0	0	0	2	18	157	0	0	0	0	0	0	2	0	0	0	0	0	0	0	0	0	0	0	0	0	0	0	0	0	0	0	21	0	0	0	0	7	0	0	0	0	0	0	0	0	0	0	0	0	0	0	0	0	0	7	0	0	0	0	0	0	0	0	0	0	0	0	0	0	0	0	0	0	0	0	0	0	0	0	0	0	0	0	0	0	0	0	0	0	0	0	0	0	6	0	0	0	19	0	0	0
vOTU_26647	3208		X			3,046098479	medium	default	novel_kingdom_747_of_default	novel_phylum_0_of_novel_kingdom_747_of_default	novel_class_0_of_novel_phylum_0_of_novel_kingdom_747_of_default	novel_order_0_of_novel_class_0_of_novel_phylum_0_of_novel_kingdom_747_of_default	novel_family_0_of_novel_order_0_of_novel_class_0_of_novel_phylum_0_of_novel_kingdom_747_of_default	novel_subfamily_0_of_novel_family_0_of_novel_order_0_of_novel_class_0_of_novel_phylum_0_of_novel_kingdom_326_of_default	novel_genus_1_of_novel_subfamily_0_of_novel_family_0_of_novel_order_0_of_novel_class_0_of_novel_phylum_0_of_novel_kingdom_326_of_default	2	0	0	0	0	0	0	0	0	0	0	0	6	0	0	0	0	10	0	0	0	0	0	0	0	0	0	0	0	0	0	0	0	0	0	0	0	0	0	0	0	0	0	0	2	0	0	0	0	0	0	0	0	0	12	0	0	0	0	0	0	0	0	0	0	0	0	0	0	0	0	0	0	0	0	0	0	0	0	0	0	11	0	0	0	0	0	0	0	0	0	0	0	0	0	0	0	77	0	0	0	0	0	0	0	0	0	0	0	0	0	0	0	0	0	0	0	15	383	0	0	0	0	0	0	144	0	0	0	0	0	0	0	0	0	2	0	0	2	0	0	0	0	0	2	0	0	0	0	0	0	0	0	0	0	2	0	0	0	2	0	0	0	0	0	2	0	4	0	0	0	0	0	0	0	0	0	0	0	0	0	0	0	0	0	0	0	0	0	30	0	0	0	0	0	0	0	0	0	0	0	0	0	4	0	0	0	0	1	0	0	0
vOTU_26648	3208		X			2,943929522	high	default	novel_kingdom_748_of_default	novel_phylum_0_of_novel_kingdom_748_of_default	novel_class_0_of_novel_phylum_0_of_novel_kingdom_748_of_default	novel_order_0_of_novel_class_0_of_novel_phylum_0_of_novel_kingdom_748_of_default	novel_family_0_of_novel_order_0_of_novel_class_0_of_novel_phylum_0_of_novel_kingdom_748_of_default	novel_subfamily_0_of_novel_family_0_of_novel_order_0_of_novel_class_0_of_novel_phylum_0_of_novel_kingdom_748_of_default	novel_genus_0_of_novel_subfamily_0_of_novel_family_0_of_novel_order_0_of_novel_class_0_of_novel_phylum_0_of_novel_kingdom_748_of_default	8	0	0	0	12	0	2	0	0	0	0	0	0	0	0	0	0	1	0	0	5	5	0	0	3	4	0	0	0	0	42	0	0	0	4	0	0	16	0	0	0	0	1	2	0	0	0	2	2	0	0	6	0	0	4	13	0	0	0	27	3	6	0	8	0	0	0	0	0	0	0	0	0	0	0	0	0	2	0	0	0	0	0	0	10	0	16	2	0	0	1	0	0	0	0	10	0	23	0	4	0	3	5	0	2	5	5	0	0	0	1	0	0	3	0	4	8	71	7	11	0	0	0	0	0	22	4	0	5	0	3	160	0	0	2	0	0	100	2	1	0	0	0	5	8	24	4	1	0	2	8	0	4	4	6	14	0	2	0	2	26	3	0	0	0	0	0	0	2	2	0	0	0	0	0	0	0	0	0	2	16	0	0	0	0	0	0	2	0	0	0	1	0	0	0	2	0	0	0	8	0	0	3	0	3	2	0	0	0	5	0	54
vOTU_26649	3208		X			7,893392913	high	default	novel_kingdom_749_of_default	novel_phylum_0_of_novel_kingdom_749_of_default	novel_class_0_of_novel_phylum_0_of_novel_kingdom_749_of_default	novel_order_0_of_novel_class_0_of_novel_phylum_0_of_novel_kingdom_749_of_default	novel_family_0_of_novel_order_0_of_novel_class_0_of_novel_phylum_0_of_novel_kingdom_749_of_default	novel_subfamily_0_of_novel_family_0_of_novel_order_0_of_novel_class_0_of_novel_phylum_0_of_novel_kingdom_219_of_default	novel_genus_0_of_novel_subfamily_0_of_novel_family_0_of_novel_order_0_of_novel_class_0_of_novel_phylum_0_of_novel_kingdom_219_of_default	0	0	0	0	0	0	0	0	0	0	0	0	0	0	0	0	0	0	0	0	0	0	0	0	0	0	0	0	0	0	0	0	0	2	0	0	0	0	0	0	0	0	0	0	0	0	0	0	0	0	7	1	0	0	0	0	0	0	0	0	0	0	0	0	0	0	0	0	0	0	0	0	0	0	0	0	0	0	0	0	0	0	0	0	0	0	2	0	0	0	0	0	0	0	0	0	0	0	0	1	0	0	0	0	0	0	0	0	0	0	0	0	0	0	0	0	0	0	0	0	0	4	0	0	0	0	0	4	0	0	0	0	0	0	0	0	0	0	0	0	0	0	0	0	0	0	0	0	0	122	0	0	0	0	0	2	0	0	0	0	1	0	0	0	0	0	0	0	0	0	0	0	0	0	0	0	0	0	0	0	0	0	0	0	0	0	0	0	0	0	0	0	0	0	0	0	0	0	0	0	0	0	0	0	0	0	0	0	0	0	0	0
vOTU_2665	26350		X			8,615193474	high	Duplodnaviria	novel_kingdom_219_of_Duplodnaviria	novel_phylum_0_of_novel_kingdom_219_of_Duplodnaviria	novel_class_0_of_novel_phylum_0_of_novel_kingdom_219_of_Duplodnaviria	novel_order_0_of_novel_class_0_of_novel_phylum_0_of_novel_kingdom_219_of_Duplodnaviria	novel_family_0_of_novel_order_0_of_novel_class_0_of_novel_phylum_0_of_novel_kingdom_219_of_Duplodnaviria	novel_subfamily_0_of_novel_family_0_of_novel_order_0_of_novel_class_0_of_novel_phylum_0_of_novel_kingdom_219_of_Duplodnaviria	novel_genus_1_of_novel_subfamily_0_of_novel_family_0_of_novel_order_0_of_novel_class_0_of_novel_phylum_0_of_novel_kingdom_219_of_Duplodnaviria	0	0	0	0	0	0	0	0	0	0	0	0	0	0	0	0	0	0	0	0	0	0	0	0	0	0	0	0	0	0	0	0	0	0	0	0	0	0	0	0	0	0	0	0	2	0	0	0	0	0	0	0	0	0	0	0	0	0	0	0	0	0	0	0	0	0	0	0	0	0	0	0	2	0	0	0	6	0	0	0	0	0	2	0	0	0	0	0	0	0	0	0	0	0	0	0	0	0	0	0	145	0	0	0	2	0	0	0	0	0	0	0	0	0	0	0	0	0	0	0	0	0	0	1	0	0	0	215	0	0	1716	0	0	0	2	0	0	0	0	0	0	0	0	0	0	0	0	0	10	0	0	3	18	0	0	0	0	0	0	0	0	0	0	0	0	0	0	0	0	0	0	0	0	0	0	0	0	0	0	0	0	2	0	0	0	0	0	0	0	0	0	0	0	0	0	0	0	0	0	0	0	0	0	0	0	0	0	0	0	0	0	2116
vOTU_26650	3208		X			NA	NA	default	novel_kingdom_2357_of_default	novel_phylum_0_of_novel_kingdom_2357_of_default	novel_class_0_of_novel_phylum_0_of_novel_kingdom_2357_of_default	novel_order_0_of_novel_class_0_of_novel_phylum_0_of_novel_kingdom_2357_of_default	novel_family_0_of_novel_order_0_of_novel_class_0_of_novel_phylum_0_of_novel_kingdom_2357_of_default	novel_subfamily_0_of_novel_family_0_of_novel_order_0_of_novel_class_0_of_novel_phylum_0_of_novel_kingdom_2357_of_default	novel_genus_1_of_novel_subfamily_0_of_novel_family_0_of_novel_order_0_of_novel_class_0_of_novel_phylum_0_of_novel_kingdom_2357_of_default	0	0	14	0	0	10	1	0	11	2	0	0	6	0	2	0	4	0	0	53	2	30	4	0	0	42	24	65	0	32	3	1	0	10	0	0	0	0	15	0	0	33	32	0	6	0	5	23	6	2	66	23	1	2	28	46	31	0	0	26	0	0	0	18	0	38	0	10	6	8	0	2	10	0	0	0	0	5	3	7	0	0	0	0	0	0	25	37	18	0	27	2	2	0	0	32	111	0	0	138	7	7	2	1	32	0	36	0	4	11	48	16	22	2	6	2	0	4	50	141	0	0	0	0	3	8	9	12	4	23	18	12	7	0	4	0	0	0	6	2	0	2	0	2	12	9	17	2	9	0	0	11	115	26	14	30	0	2	26	2	51	37	0	0	0	13	0	4	15	20	0	2	2	0	0	7	0	4	10	0	10	3	28	2	0	52	2	29	4	68	44	12	0	11	2	12	2	0	0	2	0	0	6	20	0	4	0	65	6	8	0	492
vOTU_26651	3208		X			8,049178271	high	Duplodnaviria	novel_kingdom_81_of_Duplodnaviria	novel_phylum_0_of_novel_kingdom_81_of_Duplodnaviria	novel_class_0_of_novel_phylum_0_of_novel_kingdom_81_of_Duplodnaviria	novel_order_0_of_novel_class_0_of_novel_phylum_0_of_novel_kingdom_81_of_Duplodnaviria	novel_family_4_of_novel_order_0_of_novel_class_0_of_novel_phylum_0_of_novel_kingdom_81_of_Duplodnaviria	novel_subfamily_0_of_novel_family_4_of_novel_order_0_of_novel_class_0_of_novel_phylum_0_of_novel_kingdom_81_of_Duplodnaviria	novel_genus_0_of_novel_subfamily_0_of_novel_family_4_of_novel_order_0_of_novel_class_0_of_novel_phylum_0_of_novel_kingdom_81_of_Duplodnaviria	0	0	0	0	0	0	0	0	0	0	0	0	0	0	0	0	0	0	0	3	0	0	0	0	0	0	0	0	0	2	0	0	0	0	0	1	0	0	0	0	0	0	0	2	2	0	1	2	0	0	8	0	0	0	0	0	0	0	0	0	0	10	0	0	0	0	0	106	0	0	2	0	0	0	0	0	0	0	0	0	0	2	2	0	2	0	2	3	0	0	0	0	0	2	0	0	0	0	0	0	0	0	2	0	0	0	0	0	0	0	0	0	2	19	0	0	1	2	0	1	0	0	28	0	0	0	0	0	0	0	0	0	0	0	0	0	0	0	0	0	0	0	0	0	0	0	0	1	0	0	0	0	0	0	0	0	0	0	51	2	0	28	0	0	0	2	0	17	0	0	4	0	0	0	0	0	0	0	0	39	0	2	0	0	0	0	0	2	0	10	0	0	14	5	0	0	0	2	0	0	0	0	0	0	0	6	0	0	0	0	0	2
vOTU_26652	3208		X			5,833851721	low	singleton								0	0	0	0	0	0	0	0	0	0	0	0	0	0	0	0	0	0	0	0	0	0	0	0	0	0	0	0	0	0	0	0	0	0	0	0	0	0	0	0	0	0	0	0	0	0	0	0	0	0	0	0	0	0	0	0	0	0	0	0	0	0	0	0	0	0	0	0	0	0	0	0	0	0	0	0	0	0	0	0	0	0	0	0	0	0	0	0	0	0	0	0	0	0	0	0	0	0	0	0	0	0	0	0	0	0	0	0	0	0	0	0	0	0	0	0	0	0	0	0	0	0	0	0	0	0	0	0	0	0	0	0	0	0	0	0	0	0	0	0	0	0	0	0	0	0	0	0	0	0	0	0	0	0	0	0	0	0	0	0	0	0	0	0	0	0	0	0	0	0	0	0	0	0	0	0	0	0	0	0	0	0	0	0	0	0	0	0	0	0	0	0	0	0	0	0	0	123	0	0	0	0	0	0	0	0	0	0	0	0	0	0
vOTU_26653	3208		X			5,729226194	medium	singleton								0	0	1	0	0	54	1	8	55	0	0	0	2	0	0	0	0	0	26	0	268	0	2	0	6	28	0	0	0	2	0	15	0	0	0	0	0	0	0	0	0	0	10	0	4	0	5	0	6	0	0	1	0	1	91	5	216	12	0	34	0	0	0	8	0	0	0	0	0	2	12	0	0	0	0	0	2	2	0	3	0	0	0	0	0	0	19	0	0	0	0	0	0	0	0	4	0	0	0	0	0	0	0	0	36	0	0	2	0	15	35	0	2	0	0	5	0	0	4	1	0	0	3	0	0	0	69	0	0	0	75	0	0	0	1	0	0	0	0	0	0	1	0	3	0	0	4	0	40	0	0	0	171	2	0	8	0	0	0	0	21	31	0	1	0	11	0	6	2	0	0	0	0	0	0	0	0	0	9	1	22	0	0	0	0	0	0	182	0	117	0	0	0	0	0	0	0	0	0	4	0	0	6	4	0	0	4	0	0	0	0	594
vOTU_26654	3208		X			5,412304491	low	default	novel_kingdom_2434_of_default	novel_phylum_0_of_novel_kingdom_2434_of_default	novel_class_0_of_novel_phylum_0_of_novel_kingdom_2434_of_default	novel_order_0_of_novel_class_0_of_novel_phylum_0_of_novel_kingdom_2434_of_default	novel_family_0_of_novel_order_0_of_novel_class_0_of_novel_phylum_0_of_novel_kingdom_2434_of_default	novel_subfamily_0_of_novel_family_0_of_novel_order_0_of_novel_class_0_of_novel_phylum_0_of_novel_kingdom_2434_of_default	novel_genus_0_of_novel_subfamily_0_of_novel_family_0_of_novel_order_0_of_novel_class_0_of_novel_phylum_0_of_novel_kingdom_2434_of_default	0	28	44	10	0	46	0	6	0	0	0	0	12	8	4	0	2	10	0	41	2	0	11	8	4	73	24	121	0	102	41	2	0	0	0	7	1	2	23	0	0	208	3	4	73	0	2	22	0	0	139	8	0	0	0	28	0	3	10	0	6	29	0	31	0	198	0	4	34	0	0	0	8	6	0	0	0	11	4	6	0	6	9	6	0	0	0	99	13	0	87	2	0	0	0	0	18	0	0	173	11	8	13	10	0	4	132	0	0	3	0	3	38	0	0	2	25	24	208	61	0	0	0	2	5	24	14	0	3	6	16	30	22	3	34	0	0	2	16	3	0	6	0	1	522	21	2	0	25	49	1	4	114	19	83	0	2	3	27	8	0	69	8	2	0	0	0	6	0	118	2	4	0	0	6	4	0	8	2	0	0	0	85	0	0	79	2	24	14	35	14	24	0	17	9	2	3	0	0	4	13	6	0	0	0	14	0	0	1	0	0	1376
vOTU_26655	3208		X			NA	NA	singleton								22	3	19	2	0	0	0	0	0	2	0	0	6	0	0	0	0	0	0	0	0	2	0	2	2	1	2	2	0	19	3	0	0	0	4	0	9	0	125	4	29	2	6	0	22	0	0	0	2	0	0	3	0	0	19	32	20	1	0	6	2	1	0	7	0	0	0	0	6	0	0	0	0	0	0	6	1	3	4	0	0	0	0	2	1	1	8	0	0	0	2	0	1	0	18	18	21	114	0	63	0	8	0	16	3	0	2	2	0	2	2	13	266	0	0	0	0	5	69	65	0	0	0	0	0	23	0	0	6	9	0	1	0	0	8	0	0	0	6	0	0	4	0	3	13	0	0	6	18	12	0	0	25	2	0	0	0	0	0	0	46	3	0	0	1	0	1	0	0	9	0	0	10	0	0	0	0	0	0	2	5	14	51	0	4	0	0	37	0	39	2	0	0	0	11	2	0	2	15	0	0	0	3	0	0	2	0	65	5	10	0	80
vOTU_26656	3208		X			7,589024215	medium	Duplodnaviria	novel_kingdom_227_of_Duplodnaviria	novel_phylum_0_of_novel_kingdom_227_of_Duplodnaviria	novel_class_0_of_novel_phylum_0_of_novel_kingdom_227_of_Duplodnaviria	novel_order_0_of_novel_class_0_of_novel_phylum_0_of_novel_kingdom_227_of_Duplodnaviria	novel_family_4_of_novel_order_0_of_novel_class_0_of_novel_phylum_0_of_novel_kingdom_227_of_Duplodnaviria	novel_subfamily_0_of_novel_family_4_of_novel_order_0_of_novel_class_0_of_novel_phylum_0_of_novel_kingdom_227_of_Duplodnaviria	novel_genus_1_of_novel_subfamily_0_of_novel_family_4_of_novel_order_0_of_novel_class_0_of_novel_phylum_0_of_novel_kingdom_227_of_Duplodnaviria	3	1	6	0	9	4	0	2	2	2	0	0	26	0	0	0	6	0	0	7	17	30	0	0	4	12	11	28	2	48	2	0	4	8	44	0	7	2	0	0	27	0	12	0	43	110	0	10	0	0	18	19	0	10	23	311	35	0	0	17	164	6	0	12	0	2	0	5	60	0	9	5	0	0	0	12	0	14	14	2	0	4	0	0	2	0	32	8	0	0	14	32	0	0	0	46	2	44	0	42	0	56	9	7	20	0	4	0	5	0	12	11	15	0	11	6	58	38	67	90	0	2	5	2	2	21	36	2	6	56	15	75	29	2	7	1	2	150	5	5	0	4	4	12	16	9	13	6	70	19	11	2	35	21	23	190	0	7	26	0	85	57	2	1	27	0	2	5	5	42	1	2	2	2	10	4	0	8	8	16	15	23	8	0	1	20	2	6	12	7	7	1	0	60	27	4	0	4	1	64	0	7	23	10	14	117	6	37	10	21	4	334
vOTU_26657	3208		IPR013783			14,87453653	low	Duplodnaviria	novel_kingdom_1189_of_Duplodnaviria	novel_phylum_0_of_novel_kingdom_1189_of_Duplodnaviria	novel_class_0_of_novel_phylum_0_of_novel_kingdom_1189_of_Duplodnaviria	novel_order_0_of_novel_class_0_of_novel_phylum_0_of_novel_kingdom_1189_of_Duplodnaviria	novel_family_0_of_novel_order_0_of_novel_class_0_of_novel_phylum_0_of_novel_kingdom_1189_of_Duplodnaviria	novel_subfamily_0_of_novel_family_0_of_novel_order_0_of_novel_class_0_of_novel_phylum_0_of_novel_kingdom_1189_of_Duplodnaviria	novel_genus_0_of_novel_subfamily_0_of_novel_family_0_of_novel_order_0_of_novel_class_0_of_novel_phylum_0_of_novel_kingdom_1189_of_Duplodnaviria	8	0	7	0	5	8	0	12	2	0	0	0	39	0	0	1	18	21	0	2	2	0	0	0	0	0	2	0	0	0	0	0	0	0	21	0	9	0	0	0	43	0	8	0	0	0	0	0	0	0	0	12	0	0	27	16	12	0	0	0	164	0	0	20	0	2	0	0	22	0	5	0	0	0	0	0	0	18	11	0	0	0	0	0	0	0	0	0	0	0	3	87	0	0	0	0	0	21	0	7	2	9	0	14	2	0	3	0	2	0	9	2	0	0	4	0	0	16	33	95	0	0	0	0	6	0	0	1	2	36	0	24	4	0	0	2	0	42	0	0	2	2	0	4	10	7	6	5	98	0	0	4	7	4	0	29	0	0	16	0	20	13	0	0	0	1	12	12	3	3	0	0	0	0	0	0	0	4	1	0	10	9	21	2	0	0	0	7	0	0	0	2	0	51	3	0	0	6	3	3	0	0	2	4	0	25	0	13	2	0	0	99
vOTU_26658	3207		X			5,040262877	medium	Duplodnaviria	novel_kingdom_1190_of_Duplodnaviria	novel_phylum_0_of_novel_kingdom_1190_of_Duplodnaviria	novel_class_0_of_novel_phylum_0_of_novel_kingdom_1190_of_Duplodnaviria	novel_order_0_of_novel_class_0_of_novel_phylum_0_of_novel_kingdom_1190_of_Duplodnaviria	novel_family_0_of_novel_order_0_of_novel_class_0_of_novel_phylum_0_of_novel_kingdom_1190_of_Duplodnaviria	novel_subfamily_0_of_novel_family_0_of_novel_order_0_of_novel_class_0_of_novel_phylum_0_of_novel_kingdom_1190_of_Duplodnaviria	novel_genus_0_of_novel_subfamily_0_of_novel_family_0_of_novel_order_0_of_novel_class_0_of_novel_phylum_0_of_novel_kingdom_1190_of_Duplodnaviria	7	0	9	12	61	7	0	0	2	3	0	0	35	0	14	0	0	0	16	1	10	1	0	4	0	0	0	0	0	7	1	1	2	8	0	0	11	0	3	0	29	12	27	0	7	6	1	2	16	0	12	0	4	7	12	9	11	1	4	0	1	169	0	134	5	9	0	4	7	43	0	0	0	0	0	40	2	0	2	2	6	12	10	4	2	0	0	0	0	10	0	0	0	10	68	0	9	8	0	0	6	1	0	2	16	0	0	0	0	0	62	0	5	0	0	0	12	0	11	1	7	0	0	0	0	0	1	7	0	1	0	75	8	2	13	0	0	4	1	6	0	1	0	4	0	21	10	0	1	6	0	2	14	7	4	91	0	0	2	0	74	8	2	0	0	0	0	0	1	4	0	0	113	0	0	6	0	5	0	2	1	2	60	0	0	6	0	6	0	7	5	0	2	3	3	1	2	0	10	0	0	0	2	2	2	36	0	1	0	0	1	28
vOTU_26659	3207		IPR013783			NA	NA	default	novel_kingdom_2435_of_default	novel_phylum_0_of_novel_kingdom_2435_of_default	novel_class_0_of_novel_phylum_0_of_novel_kingdom_2435_of_default	novel_order_0_of_novel_class_0_of_novel_phylum_0_of_novel_kingdom_2435_of_default	novel_family_0_of_novel_order_0_of_novel_class_0_of_novel_phylum_0_of_novel_kingdom_2435_of_default	novel_subfamily_0_of_novel_family_0_of_novel_order_0_of_novel_class_0_of_novel_phylum_0_of_novel_kingdom_2435_of_default	novel_genus_0_of_novel_subfamily_0_of_novel_family_0_of_novel_order_0_of_novel_class_0_of_novel_phylum_0_of_novel_kingdom_2435_of_default	169	14	458	45	52	17	0	0	35	1069	128	194	96	2	38	26	54	26	161	14	13	0	0	0	4	11	50	87	709	89	28	0	3	493	0	4	26	2	18	2	175	35	10	0	23	22	1	3	2	652	227	12	0	12	69	10	244	0	0	2	7	1	4	227	37	33	0	2	130	23	12	49	0	2	2	51	4	11	2	1	60	25	26	16	0	635	1	0	3	0	22	0	312	125	2	0	23	0	0	267	5	37	6	9	9	8	14	0	0	0	42	11	17	0	9	7	171	79	12	39	0	6	16	0	13	104	6	0	4	18	0	399	21	2	27	1	24	21	11	4	2	12	2	1	35	48	0	6	2	257	13	3	18	92	25	142	0	0	86	0	64	9	3	5	7	24	16	0	0	30	0	27	0	0	2	21	0	1	35	64	2	0	25	0	0	163	0	3	1	54	29	14	5	10	84	69	15	0	5	0	2	0	2	2	0	9	4	62	0	0	0	115
vOTU_2666	26347		X			66,46495902	high	Duplodnaviria	novel_kingdom_36_of_Duplodnaviria	novel_phylum_0_of_novel_kingdom_36_of_Duplodnaviria	novel_class_0_of_novel_phylum_0_of_novel_kingdom_36_of_Duplodnaviria	novel_order_0_of_novel_class_0_of_novel_phylum_0_of_novel_kingdom_36_of_Duplodnaviria	novel_family_1_of_novel_order_0_of_novel_class_0_of_novel_phylum_0_of_novel_kingdom_36_of_Duplodnaviria	novel_subfamily_2_of_novel_family_1_of_novel_order_0_of_novel_class_0_of_novel_phylum_0_of_novel_kingdom_36_of_Duplodnaviria	novel_genus_0_of_novel_subfamily_2_of_novel_family_1_of_novel_order_0_of_novel_class_0_of_novel_phylum_0_of_novel_kingdom_36_of_Duplodnaviria	4	0	0	0	0	0	0	0	0	0	0	0	0	0	0	0	0	0	0	13	0	0	0	0	0	0	0	0	0	0	3	0	0	1	0	0	0	0	0	0	0	0	0	0	2	0	0	836	2	0	0	0	1	0	0	0	0	1	0	0	0	0	0	0	0	0	0	4433	0	0	1	0	0	0	0	14	0	48	51	47	0	0	1	0	0	0	0	1	0	7	0	0	0	0	0	0	0	0	0	59	0	0	0	0	0	0	80	97	0	0	0	0	0	1	0	0	4	0	0	0	598	0	0	0	0	0	2	0	47	0	0	0	11	646	11	0	0	0	0	1591	2	0	0	0	0	2	0	0	0	0	1	0	21	6	0	0	0	0	193	0	0	0	0	0	0	2	0	0	0	0	0	1	0	7	0	0	0	0	0	0	5	0	0	0	0	89	0	0	0	0	2	0	1	2	0	1	0	0	9	0	0	0	8	0	0	0	14	0	1	0	0	312
vOTU_26660	3207		X			6,474167704	high	Duplodnaviria	novel_kingdom_1191_of_Duplodnaviria	novel_phylum_0_of_novel_kingdom_1191_of_Duplodnaviria	novel_class_0_of_novel_phylum_0_of_novel_kingdom_1191_of_Duplodnaviria	novel_order_0_of_novel_class_0_of_novel_phylum_0_of_novel_kingdom_1191_of_Duplodnaviria	novel_family_0_of_novel_order_0_of_novel_class_0_of_novel_phylum_0_of_novel_kingdom_1191_of_Duplodnaviria	novel_subfamily_0_of_novel_family_0_of_novel_order_0_of_novel_class_0_of_novel_phylum_0_of_novel_kingdom_1191_of_Duplodnaviria	novel_genus_0_of_novel_subfamily_0_of_novel_family_0_of_novel_order_0_of_novel_class_0_of_novel_phylum_0_of_novel_kingdom_1191_of_Duplodnaviria	0	0	0	0	0	0	0	0	0	0	0	0	0	0	0	0	0	0	0	0	1	0	0	0	0	0	0	0	0	0	0	0	0	0	0	0	0	0	8	0	0	0	0	0	11	0	2	0	0	0	0	0	0	0	0	0	0	0	0	1	0	0	0	0	0	0	0	0	0	0	0	0	0	416	0	0	0	0	0	0	0	0	0	0	0	0	0	0	0	0	0	0	0	0	0	0	0	0	2	0	1	0	0	0	0	0	0	0	0	0	0	0	9	0	0	0	0	0	0	0	0	0	0	2	0	0	0	0	0	0	0	0	0	0	0	0	0	0	0	0	0	0	0	0	0	0	0	0	0	0	0	0	0	0	0	0	0	0	0	0	0	0	0	0	0	0	0	0	0	0	0	0	0	0	0	0	0	0	0	0	0	0	0	0	0	0	0	0	0	0	0	0	0	0	0	0	0	0	0	0	0	1	0	0	0	0	0	0	0	0	0	0
vOTU_26661	3207		X			6,638742463	medium	Duplodnaviria	novel_kingdom_101_of_Duplodnaviria	novel_phylum_0_of_novel_kingdom_101_of_Duplodnaviria	novel_class_0_of_novel_phylum_0_of_novel_kingdom_101_of_Duplodnaviria	novel_order_0_of_novel_class_0_of_novel_phylum_0_of_novel_kingdom_101_of_Duplodnaviria	novel_family_1_of_novel_order_0_of_novel_class_0_of_novel_phylum_0_of_novel_kingdom_101_of_Duplodnaviria	novel_subfamily_0_of_novel_family_2_of_novel_order_0_of_novel_class_0_of_novel_phylum_0_of_novel_kingdom_119_of_Duplodnaviria	novel_genus_1_of_novel_subfamily_0_of_novel_family_2_of_novel_order_0_of_novel_class_0_of_novel_phylum_0_of_novel_kingdom_119_of_Duplodnaviria	0	0	0	0	0	0	2	0	0	0	0	0	0	0	0	0	0	0	0	0	2	0	0	0	0	0	0	0	0	0	0	0	0	0	0	0	0	0	0	0	0	0	0	0	0	0	0	0	0	0	0	0	0	0	0	0	0	0	0	0	0	0	0	0	0	0	0	0	0	0	0	0	1	0	0	0	0	0	0	0	0	0	0	0	0	0	0	4	0	0	0	0	0	0	0	0	0	0	0	0	0	0	0	0	0	0	0	0	0	0	0	0	0	0	0	0	0	0	0	0	0	0	0	0	0	0	0	0	0	0	0	0	0	0	0	0	0	0	0	0	0	0	0	0	0	0	0	0	0	0	0	0	0	0	0	0	12	0	0	0	0	0	0	0	0	0	0	0	0	271	0	0	0	0	0	0	0	0	0	0	0	0	0	0	0	0	0	0	0	0	0	75	0	0	0	0	0	0	0	0	0	0	0	0	0	0	0	0	0	0	0	0
vOTU_26662	3207		X			NA	NA	Duplodnaviria	novel_kingdom_10_of_Duplodnaviria	novel_phylum_0_of_novel_kingdom_10_of_Duplodnaviria	novel_class_0_of_novel_phylum_0_of_novel_kingdom_10_of_Duplodnaviria	novel_order_0_of_novel_class_0_of_novel_phylum_0_of_novel_kingdom_10_of_Duplodnaviria	novel_family_5_of_novel_order_0_of_novel_class_0_of_novel_phylum_0_of_novel_kingdom_10_of_Duplodnaviria	novel_subfamily_2_of_novel_family_7_of_novel_order_0_of_novel_class_0_of_novel_phylum_0_of_novel_kingdom_10_of_Duplodnaviria	novel_genus_5_of_novel_subfamily_2_of_novel_family_7_of_novel_order_0_of_novel_class_0_of_novel_phylum_0_of_novel_kingdom_10_of_Duplodnaviria	14	0	2	2	0	0	0	0	4	0	0	0	4	62	0	2	0	3	0	0	0	0	0	0	0	7	0	0	0	0	0	0	0	0	4	4	0	0	15	0	0	1	0	12	30	10	0	0	0	1	0	0	0	0	0	10	23	1	6	2	12	86	0	5	0	4	0	0	2	0	0	0	0	1	0	0	0	0	0	0	0	0	0	0	0	0	10	10	1	0	0	0	0	0	0	2	8	0	0	0	0	4	0	0	1	0	0	0	0	0	10	0	3	0	0	0	4	1	2	0	0	0	0	0	0	1	3	0	0	2	3	0	0	0	0	0	0	0	0	0	0	0	0	0	1	0	0	0	3	1	0	0	1	0	0	9	0	0	0	0	48	8	0	0	4	0	0	0	4	2	0	0	6	0	0	0	0	0	0	0	0	0	2	0	0	0	0	101	0	0	0	1	4	2	1	3	0	0	0	6	0	0	0	0	0	1	0	0	2	0	0	134
vOTU_26663	3207		X			2,237949354	medium	Duplodnaviria	novel_kingdom_1193_of_Duplodnaviria	novel_phylum_0_of_novel_kingdom_1193_of_Duplodnaviria	novel_class_0_of_novel_phylum_0_of_novel_kingdom_1193_of_Duplodnaviria	novel_order_0_of_novel_class_0_of_novel_phylum_0_of_novel_kingdom_1193_of_Duplodnaviria	novel_family_0_of_novel_order_0_of_novel_class_0_of_novel_phylum_0_of_novel_kingdom_1193_of_Duplodnaviria	novel_subfamily_0_of_novel_family_0_of_novel_order_0_of_novel_class_0_of_novel_phylum_0_of_novel_kingdom_1193_of_Duplodnaviria	novel_genus_0_of_novel_subfamily_0_of_novel_family_0_of_novel_order_0_of_novel_class_0_of_novel_phylum_0_of_novel_kingdom_1193_of_Duplodnaviria	16	0	0	0	0	0	0	0	4	0	0	1	0	0	0	1	0	0	0	0	2	0	0	0	0	0	2	7	0	0	0	0	0	0	0	0	0	0	0	0	0	1	0	3	0	0	0	0	0	0	0	0	0	0	2	0	261	0	0	0	4	43	2	0	0	0	0	0	0	0	0	0	0	0	0	0	0	0	1	0	1	0	0	0	0	0	2	23	0	3	0	0	4	1	0	0	0	0	0	0	0	0	1	0	0	4	2	0	0	0	1	0	0	0	0	0	1	0	0	0	0	0	0	0	0	2	0	0	0	0	0	0	0	0	0	0	2	0	0	0	0	0	0	0	0	0	0	0	1	4	0	0	0	0	0	1	0	0	0	0	10	1	0	0	0	0	0	0	0	2	0	0	3	0	0	0	0	0	0	0	0	2	0	0	0	0	0	2	0	0	0	0	0	0	0	0	0	0	3	2	0	0	0	0	0	2	0	0	0	0	0	4
vOTU_26664	3206		X			7,063651679	high	Duplodnaviria	novel_kingdom_1194_of_Duplodnaviria	novel_phylum_0_of_novel_kingdom_1194_of_Duplodnaviria	novel_class_0_of_novel_phylum_0_of_novel_kingdom_1194_of_Duplodnaviria	novel_order_0_of_novel_class_0_of_novel_phylum_0_of_novel_kingdom_1194_of_Duplodnaviria	novel_family_0_of_novel_order_0_of_novel_class_0_of_novel_phylum_0_of_novel_kingdom_1194_of_Duplodnaviria	novel_subfamily_0_of_novel_family_0_of_novel_order_0_of_novel_class_0_of_novel_phylum_0_of_novel_kingdom_1194_of_Duplodnaviria	novel_genus_0_of_novel_subfamily_0_of_novel_family_0_of_novel_order_0_of_novel_class_0_of_novel_phylum_0_of_novel_kingdom_1194_of_Duplodnaviria	0	0	0	0	0	0	0	0	0	0	0	0	0	0	0	0	0	0	0	0	0	0	0	0	0	0	0	0	0	0	0	0	0	0	0	0	0	0	0	0	0	0	0	0	0	0	0	0	0	0	0	0	0	0	0	0	0	0	0	0	0	0	0	0	0	0	0	0	0	0	0	0	0	0	0	0	0	0	0	0	0	0	0	0	2	0	0	0	0	0	0	0	0	0	0	0	0	8	0	0	0	0	0	0	0	0	0	0	0	0	0	0	0	165	0	0	0	0	0	0	0	0	0	0	0	0	0	0	0	0	0	0	0	0	0	0	0	0	0	0	0	0	3	0	0	2	0	5	0	0	0	0	0	0	0	0	0	0	0	0	0	0	0	0	0	0	0	0	0	0	0	0	0	0	0	0	0	0	0	0	0	0	0	0	0	0	0	0	0	0	0	0	0	0	0	0	0	0	0	0	0	0	0	0	0	0	0	0	0	0	0	0
vOTU_26665	3206		X			1,415573421	low	singleton								0	0	0	0	0	0	0	0	0	0	0	0	0	0	0	0	0	0	0	11	0	0	0	0	0	0	0	0	0	0	0	0	0	0	0	0	0	0	0	0	0	0	7	0	0	0	0	0	0	0	0	0	0	0	0	0	0	0	0	0	0	0	0	0	0	0	0	0	0	0	0	0	0	0	0	0	0	0	0	0	0	0	0	0	0	0	0	0	0	0	0	0	0	0	0	0	0	0	0	0	0	0	0	0	195	0	0	0	0	0	1	0	0	0	2	9	0	0	60	0	0	0	0	0	0	0	0	0	0	0	0	0	0	0	0	0	0	0	5	0	0	0	0	0	0	0	6	0	0	0	0	0	0	0	0	0	0	0	0	0	0	0	4	0	0	4	0	0	0	0	0	0	0	0	0	0	0	0	0	0	0	0	0	0	0	0	0	17	0	2	0	0	0	0	0	0	8	0	0	2	0	0	0	0	0	0	0	0	0	0	0	0
vOTU_26666	3206		X			5,373597617	medium	Duplodnaviria	novel_kingdom_1195_of_Duplodnaviria	novel_phylum_0_of_novel_kingdom_1195_of_Duplodnaviria	novel_class_0_of_novel_phylum_0_of_novel_kingdom_1195_of_Duplodnaviria	novel_order_0_of_novel_class_0_of_novel_phylum_0_of_novel_kingdom_1195_of_Duplodnaviria	novel_family_0_of_novel_order_0_of_novel_class_0_of_novel_phylum_0_of_novel_kingdom_1195_of_Duplodnaviria	novel_subfamily_0_of_novel_family_0_of_novel_order_0_of_novel_class_0_of_novel_phylum_0_of_novel_kingdom_1195_of_Duplodnaviria	novel_genus_0_of_novel_subfamily_0_of_novel_family_0_of_novel_order_0_of_novel_class_0_of_novel_phylum_0_of_novel_kingdom_1195_of_Duplodnaviria	6	4	23	6	0	26	0	0	17	6	0	3	30	0	0	0	0	2	0	40	11	19	0	3	2	32	26	87	0	67	6	3	0	13	0	0	0	0	12	0	0	37	35	0	10	0	2	26	0	8	134	42	0	2	41	31	76	0	4	46	0	0	0	30	2	51	0	9	30	2	6	0	9	0	0	1	0	13	7	14	0	0	0	2	0	0	70	40	16	0	29	0	0	0	2	74	195	0	0	72	2	28	0	8	46	0	41	0	0	4	25	22	30	6	7	6	0	3	121	119	0	0	6	1	2	8	18	4	5	16	6	15	15	0	9	2	0	10	13	2	3	4	0	4	12	8	8	0	2	0	6	26	113	14	14	42	0	2	36	5	32	32	4	6	0	21	0	4	9	15	0	6	0	0	0	6	0	35	10	0	8	6	34	0	0	53	0	22	2	31	45	11	2	12	8	42	0	0	0	8	0	0	4	4	0	4	0	51	12	24	0	438
vOTU_26667	3206		X			3,757178015	medium	default	novel_kingdom_750_of_default	novel_phylum_0_of_novel_kingdom_750_of_default	novel_class_0_of_novel_phylum_0_of_novel_kingdom_750_of_default	novel_order_0_of_novel_class_0_of_novel_phylum_0_of_novel_kingdom_750_of_default	novel_family_0_of_novel_order_0_of_novel_class_0_of_novel_phylum_0_of_novel_kingdom_750_of_default	novel_subfamily_0_of_novel_family_0_of_novel_order_0_of_novel_class_0_of_novel_phylum_0_of_novel_kingdom_544_of_default	novel_genus_1_of_novel_subfamily_0_of_novel_family_0_of_novel_order_0_of_novel_class_0_of_novel_phylum_0_of_novel_kingdom_544_of_default	0	0	0	0	0	0	0	0	0	0	0	0	0	0	0	0	0	0	0	0	0	0	0	0	0	0	0	0	0	0	0	0	0	0	0	0	0	0	0	0	0	0	0	0	0	14	0	0	0	0	0	0	0	0	0	0	0	0	0	0	0	0	0	0	0	0	0	0	0	0	0	0	0	0	0	0	0	0	0	0	0	0	0	0	0	0	0	0	0	0	0	0	0	0	0	0	0	0	0	0	0	0	0	0	0	0	0	0	0	0	0	0	0	0	0	0	0	3	392	2	0	0	0	0	0	1	0	0	0	0	0	0	1	0	1	0	0	0	100	0	0	0	0	0	0	0	0	0	0	0	0	0	1	0	0	0	0	0	0	0	0	0	0	0	0	4	0	0	0	0	0	0	0	0	0	0	0	0	0	0	0	0	0	0	0	0	0	0	0	0	0	0	0	0	0	0	0	1	0	0	0	0	0	0	2	0	0	0	8	0	0	20
vOTU_26668	3206		X			4,029639588	medium	Duplodnaviria	Heunggongvirae	Uroviricota	Caudoviricetes	novel_order_6_of_Caudoviricetes	novel_family_0_of_novel_order_6_of_Caudoviricetes	novel_subfamily_0_of_novel_family_0_of_novel_order_6_of_Caudoviricetes	novel_genus_0_of_novel_subfamily_0_of_novel_family_0_of_novel_order_6_of_Caudoviricetes	41	0	4	2	0	7	5	1	96	4	6	1	0	2	0	0	40	6	0	83	42	0	0	0	0	4	0	0	0	59	83	10	0	0	0	9	0	2	0	0	0	49	32	0	4	0	0	32	16	0	0	33	2	1	9	214	892	0	1	0	57	1	0	0	0	22	0	22	75	19	9	2	2	10	0	0	0	0	0	0	0	0	4	0	0	0	0	4	25	0	22	9	1	0	0	5	48	47	2	0	19	117	55	8	26	10	2	0	4	2	18	32	1	0	43	53	22	155	111	40	10	0	23	0	16	75	63	75	0	9	79	1	81	4	91	4	2	0	35	23	0	1	0	47	74	0	3	0	19	15	4	25	249	55	245	156	0	13	47	28	52	275	13	18	0	59	12	13	43	0	0	0	3	0	0	0	0	22	67	0	0	2	242	0	0	75	2	14	5	34	59	55	16	30	32	0	1	0	77	65	0	0	0	0	0	74	24	84	0	0	2	1334
vOTU_26669	3206		X			2,567633375	low	singleton								0	0	0	0	0	0	0	0	0	0	0	0	0	0	0	2	0	0	0	0	0	0	0	0	0	0	0	0	0	0	2	0	0	0	22	0	26	0	26	0	37	0	6	0	48	0	0	1	0	0	0	0	1	0	0	0	0	0	0	0	0	0	0	0	0	0	0	0	80	0	0	0	0	0	0	0	0	4	0	0	0	0	0	0	0	0	0	0	0	0	0	0	0	0	0	0	0	6	0	0	0	4	0	3	4	0	0	0	0	0	7	4	37	0	0	2	0	4	0	112	0	0	0	0	4	2	0	0	0	32	0	0	0	0	0	0	1	0	0	0	0	0	0	0	0	0	2	0	0	0	0	0	0	0	36	10	0	0	0	0	12	0	0	0	0	0	31	0	0	28	0	0	0	0	0	0	0	3	0	0	0	0	6	0	0	0	0	24	0	6	0	4	0	0	0	0	0	0	0	0	0	0	0	0	0	14	2	10	0	0	0	0
vOTU_2667	26346		X			82,45751307	low	singleton								0	0	0	0	0	0	5	0	0	0	0	0	0	0	0	0	0	0	0	56	0	2	0	0	0	0	2	0	0	3	0	0	0	0	0	0	6	0	0	0	1	0	0	0	0	0	0	3192	0	0	0	0	0	1	0	0	0	0	0	0	0	0	0	0	0	0	0	0	0	0	0	0	0	0	0	26	0	0	0	0	0	0	0	0	0	0	0	0	0	0	0	2	0	0	0	0	0	13	0	0	0	0	0	0	2	0	4	0	0	0	0	0	0	3	8	2	0	0	13	204	2	0	6	0	2	1	0	1	0	9	0	0	12	4	27	0	0	0	0	0	0	4	7	5	1	0	4	10	0	0	0	1	0	0	0	12	0	0	0	0	8	1	0	0	0	3	0	1	2	118	0	1	0	0	0	0	4	0	0	0	0	0	0	0	0	0	0	4	0	2	0	11	5	28	0	0	14	13	0	0	0	4	0	0	16	49	0	0	84	0	0	0
vOTU_26670	3206		X			6,401713568	low	Duplodnaviria	novel_kingdom_228_of_Duplodnaviria	novel_phylum_0_of_novel_kingdom_228_of_Duplodnaviria	novel_class_0_of_novel_phylum_0_of_novel_kingdom_228_of_Duplodnaviria	novel_order_0_of_novel_class_0_of_novel_phylum_0_of_novel_kingdom_228_of_Duplodnaviria	novel_family_1_of_novel_order_0_of_novel_class_0_of_novel_phylum_0_of_novel_kingdom_228_of_Duplodnaviria	novel_subfamily_1_of_novel_family_1_of_novel_order_0_of_novel_class_0_of_novel_phylum_0_of_novel_kingdom_228_of_Duplodnaviria	novel_genus_0_of_novel_subfamily_1_of_novel_family_1_of_novel_order_0_of_novel_class_0_of_novel_phylum_0_of_novel_kingdom_228_of_Duplodnaviria	0	2	0	0	7	0	2	0	0	2	0	0	0	0	0	0	0	0	0	2	0	2	0	0	0	17	0	0	0	0	0	0	0	0	39	3	0	0	2	0	0	1	4	0	22	6	0	0	0	0	0	6	0	0	3	2	4	0	0	2	0	16	0	2	0	3	0	0	0	0	0	0	0	0	0	18	2	2	0	0	0	0	0	0	0	0	6	0	0	0	2	4	2	0	0	2	0	0	0	5	0	30	0	0	0	0	0	0	0	0	2	12	4	8	1	0	0	0	11	94	0	0	0	0	0	0	0	0	0	32	0	2	28	4	2	0	0	0	0	2	0	0	2	0	4	0	0	0	58	6	1	0	63	0	0	84	0	0	0	0	24	0	0	0	0	0	2	0	2	13	0	0	0	0	0	0	0	0	2	0	2	17	4	4	0	0	0	18	9	12	6	0	0	17	6	2	2	0	4	0	0	0	0	2	0	40	0	42	0	8	0	381
vOTU_26671	3205		X			4,288414813	low	default	novel_kingdom_751_of_default	novel_phylum_0_of_novel_kingdom_751_of_default	novel_class_0_of_novel_phylum_0_of_novel_kingdom_751_of_default	novel_order_0_of_novel_class_0_of_novel_phylum_0_of_novel_kingdom_751_of_default	novel_family_0_of_novel_order_0_of_novel_class_0_of_novel_phylum_0_of_novel_kingdom_751_of_default	novel_subfamily_0_of_novel_family_0_of_novel_order_0_of_novel_class_0_of_novel_phylum_0_of_novel_kingdom_584_of_default	novel_genus_1_of_novel_subfamily_0_of_novel_family_0_of_novel_order_0_of_novel_class_0_of_novel_phylum_0_of_novel_kingdom_584_of_default	0	0	0	0	0	0	0	0	0	0	0	0	0	0	0	0	0	0	0	0	0	0	0	0	0	0	0	0	0	0	0	0	0	0	0	0	0	0	0	0	0	0	0	0	0	0	0	131	0	0	0	0	0	0	0	1	0	0	0	0	55	0	0	0	0	0	0	2	0	0	0	0	0	0	0	2	0	0	0	0	0	0	0	0	0	0	0	0	0	0	0	0	0	0	0	0	0	0	0	124	0	0	4	0	6	0	0	0	0	0	8	0	0	0	2	0	0	0	1	21	0	0	0	0	0	19	1	0	2	6	3	0	1	0	1	0	0	0	0	0	0	0	3	6	2	0	4	0	3	0	0	10	4	0	0	85	0	0	0	0	5	2	0	0	0	0	0	0	0	0	0	0	0	0	0	0	0	0	3	0	0	0	0	0	0	0	0	0	0	0	2	2	0	4	0	0	8	1	0	2	0	0	2	4	0	4	0	38	0	0	0	23
vOTU_26672	3205		X			5,058378524	high	Duplodnaviria	Heunggongvirae	Uroviricota	Caudoviricetes	novel_order_56_of_Caudoviricetes	novel_family_2_of_novel_order_56_of_Caudoviricetes	novel_subfamily_3_of_novel_family_2_of_novel_order_56_of_Caudoviricetes	novel_genus_0_of_novel_subfamily_3_of_novel_family_2_of_novel_order_56_of_Caudoviricetes	0	0	0	0	0	0	0	0	0	0	0	0	0	2	0	0	0	0	0	1	0	0	0	0	0	0	0	0	0	0	0	0	0	0	30	0	0	0	0	0	2	0	0	0	0	11	0	0	0	0	0	0	0	11	10	17	0	0	0	0	0	0	0	0	0	0	0	0	0	0	0	19	0	0	0	0	0	0	0	0	0	0	0	0	0	0	0	0	0	0	1	9	0	0	0	0	0	0	2	11	0	0	1	0	0	0	9	0	0	0	12	0	0	0	1	0	0	1	2	9	0	0	0	0	0	2	2	0	46	6	0	15	0	0	1	1	0	63	0	0	0	0	0	1	0	8	0	0	0	1	0	0	2	0	0	128	0	0	0	0	57	1	0	0	0	0	0	0	0	7	0	0	0	0	0	0	0	0	0	0	6	2	0	0	0	0	1	7	0	8	0	4	10	16	1	0	1	2	1	6	0	0	0	2	1	9	0	2	3	15	0	9
vOTU_26673	3205		X			6,896465879	low	default	novel_kingdom_1578_of_default	novel_phylum_0_of_novel_kingdom_1578_of_default	novel_class_0_of_novel_phylum_0_of_novel_kingdom_1578_of_default	novel_order_0_of_novel_class_0_of_novel_phylum_0_of_novel_kingdom_1578_of_default	novel_family_0_of_novel_order_0_of_novel_class_0_of_novel_phylum_0_of_novel_kingdom_1578_of_default	novel_subfamily_0_of_novel_family_0_of_novel_order_0_of_novel_class_0_of_novel_phylum_0_of_novel_kingdom_1578_of_default	novel_genus_1_of_novel_subfamily_0_of_novel_family_0_of_novel_order_0_of_novel_class_0_of_novel_phylum_0_of_novel_kingdom_1578_of_default	2	0	11	0	0	0	4	0	0	0	0	0	5	0	0	9	0	0	0	18	14	8	0	0	0	58	13	42	0	0	0	0	0	0	56	0	11	0	5	0	0	3	18	2	0	19	0	81	0	0	0	29	0	2	5	36	0	0	0	0	38	0	2	51	0	10	0	4	4	0	0	4	0	0	0	0	0	73	17	59	0	0	12	0	2	0	0	0	0	0	8	62	0	0	0	0	26	82	0	1	2	8	4	8	4	0	70	2	0	0	8	1	2	15	12	0	0	0	17	10	0	2	2	0	10	0	19	12	10	0	86	2	18	6	5	0	1	0	2	4	0	0	15	34	6	0	6	11	0	0	22	36	0	0	8	44	0	1	0	0	39	116	11	0	2	2	0	9	19	13	0	0	1	0	3	5	0	6	2	2	24	3	43	0	2	0	0	28	8	4	8	5	2	29	5	5	4	13	32	62	0	3	11	6	47	121	0	21	24	0	2	10
vOTU_26674	3205		X			NA	NA	default	novel_kingdom_752_of_default	novel_phylum_0_of_novel_kingdom_752_of_default	novel_class_0_of_novel_phylum_0_of_novel_kingdom_752_of_default	novel_order_0_of_novel_class_0_of_novel_phylum_0_of_novel_kingdom_752_of_default	novel_family_0_of_novel_order_0_of_novel_class_0_of_novel_phylum_0_of_novel_kingdom_752_of_default	novel_subfamily_0_of_novel_family_0_of_novel_order_0_of_novel_class_0_of_novel_phylum_0_of_novel_kingdom_752_of_default	novel_genus_0_of_novel_subfamily_0_of_novel_family_0_of_novel_order_0_of_novel_class_0_of_novel_phylum_0_of_novel_kingdom_752_of_default	552	15	128	42	2	2	52	2	426	10	0	16	24	214	38	10	0	10	8	7	37	17	10	2	0	0	76	44	2	10	0	74	193	2	224	37	0	441	16	4	20	1	7	2	20	10	10	26	67	15	11	62	3	250	10	19	4	413	8	1	290	81	3	18	115	2	3	37	54	2	39	25	41	55	0	22	813	8	49	0	0	38	9383	65	12	3	5	22	3	1	1	35	15	16	7	26	16	1	196	1	1	8	3	4	20	9	10	5	1	149	5	6	12	29	5	0	1	5	17	10	18	4	36	1	25	18	11	0	0	35	5	6	22	0	52	0	7	45	7	2	0	4	9	2	706	29	35	73	81	2	10	10	136	50	60	8	6	4	13	97	73	47	34	1	789	43	140	39	4	63	304	15	9	1353	14	15	13	99	86	25	61	38	63	36	2	33	4	12	0	20	3	124	61	14	4	51	0	4	0	21	57	8	87	3	6	45	97	99	10	24	31	55
vOTU_26675	3205		X			5,3989859	high	singleton								0	0	0	0	0	0	0	0	0	0	0	0	0	0	2	0	3	0	0	0	2	0	0	0	0	0	0	0	0	0	0	0	0	0	0	0	0	0	0	0	3	0	0	0	0	0	0	0	6	0	0	0	0	0	0	0	0	22	0	0	0	0	0	0	6	0	4	6	0	0	0	0	2	8	0	0	28	0	0	0	0	0	6	0	0	2	0	0	0	0	0	0	0	0	0	0	0	0	0	0	0	0	0	0	0	0	0	5	0	128	0	0	0	1	0	6	0	0	0	0	0	0	6	0	0	0	0	0	0	0	0	0	0	0	13	0	0	0	0	0	0	0	0	0	0	4	0	0	0	0	0	0	0	2	2	0	0	0	1	1	0	0	4	0	0	19	0	0	0	0	23	4	0	22	0	0	0	2	6	6	4	471	2	4	0	0	0	0	0	4	0	2	0	0	0	2	0	0	0	0	34	0	4	0	0	0	16	0	0	11	2	2
vOTU_26676	3205		X			NA	NA	Duplodnaviria	novel_kingdom_1196_of_Duplodnaviria	novel_phylum_0_of_novel_kingdom_1196_of_Duplodnaviria	novel_class_0_of_novel_phylum_0_of_novel_kingdom_1196_of_Duplodnaviria	novel_order_0_of_novel_class_0_of_novel_phylum_0_of_novel_kingdom_1196_of_Duplodnaviria	novel_family_0_of_novel_order_0_of_novel_class_0_of_novel_phylum_0_of_novel_kingdom_1196_of_Duplodnaviria	novel_subfamily_0_of_novel_family_0_of_novel_order_0_of_novel_class_0_of_novel_phylum_0_of_novel_kingdom_1196_of_Duplodnaviria	novel_genus_0_of_novel_subfamily_0_of_novel_family_0_of_novel_order_0_of_novel_class_0_of_novel_phylum_0_of_novel_kingdom_1196_of_Duplodnaviria	0	0	0	0	14	2	1	1	0	0	0	0	0	0	0	0	0	2	0	10	11	0	0	0	0	0	0	6	0	2	1	2	0	1	7	2	2	1	0	0	6	2	37	0	0	15	2	15	2	0	0	0	0	0	14	41	2	0	1	0	17	0	3	2	0	2	3	0	2	0	0	0	0	2	0	10	0	4	4	1	0	0	0	0	4	0	0	4	0	0	8	36	0	0	2	0	2	20	0	6	1	8	2	3	12	16	15	0	0	0	4	2	1	2	20	0	0	284	13	250	0	0	3	0	4	77	37	3	0	76	44	0	11	6	4	0	6	4	0	1	0	0	15	30	2	0	0	64	12	0	0	101	48	0	34	18	0	2	0	15	6	202	18	0	5	0	2	34	8	50	6	0	1	9	5	0	0	2	2	0	19	16	6	2	0	11	4	67	2	46	1	6	1	12	5	0	0	11	9	72	0	2	203	18	25	37	0	3	54	21	0	543
vOTU_26677	3205		X			3,868331257	low	singleton								0	0	0	0	0	0	0	0	0	0	0	0	0	0	0	0	0	0	0	0	0	0	0	0	0	0	0	0	0	0	0	0	0	0	0	0	0	0	0	0	0	0	0	0	0	0	0	0	0	0	0	0	0	0	0	1	0	0	0	0	0	0	0	0	0	0	0	0	0	0	0	0	0	0	0	0	0	0	0	0	0	0	0	0	0	0	0	0	0	0	0	96	0	0	0	0	0	0	0	0	0	0	0	0	0	0	0	0	0	0	0	0	0	0	0	0	0	0	0	0	0	0	0	0	0	0	0	0	0	0	0	0	0	0	0	0	0	0	6	0	0	0	0	0	0	0	0	0	0	0	0	0	0	0	0	0	0	0	0	0	0	0	0	0	0	0	0	0	0	0	0	0	0	0	0	0	0	0	0	0	0	0	0	0	0	0	0	1	0	1	0	0	0	53	0	0	0	0	0	0	0	0	0	26	0	194	0	0	0	0	0	0
vOTU_26678	3204		X			6,089460601	high	Duplodnaviria	novel_kingdom_1197_of_Duplodnaviria	novel_phylum_0_of_novel_kingdom_1197_of_Duplodnaviria	novel_class_0_of_novel_phylum_0_of_novel_kingdom_1197_of_Duplodnaviria	novel_order_0_of_novel_class_0_of_novel_phylum_0_of_novel_kingdom_1197_of_Duplodnaviria	novel_family_0_of_novel_order_0_of_novel_class_0_of_novel_phylum_0_of_novel_kingdom_1197_of_Duplodnaviria	novel_subfamily_0_of_novel_family_0_of_novel_order_0_of_novel_class_0_of_novel_phylum_0_of_novel_kingdom_1197_of_Duplodnaviria	novel_genus_0_of_novel_subfamily_0_of_novel_family_2_of_novel_order_0_of_novel_class_0_of_novel_phylum_0_of_novel_kingdom_45_of_Duplodnaviria	26	0	0	0	10	0	0	0	6	84	0	0	0	0	2	0	0	0	0	0	0	0	0	0	0	0	49	183	0	0	0	0	0	2	0	1	0	2	0	0	0	0	0	0	0	0	0	0	0	0	0	0	0	0	0	0	5	0	0	0	42	0	0	0	0	1	0	0	0	0	0	0	0	0	0	2	0	0	0	0	0	9	0	0	0	0	0	0	0	0	0	0	0	0	0	0	0	0	0	211	0	0	4	0	0	0	46	0	0	0	0	0	0	0	0	0	0	0	3	0	0	0	0	0	0	0	0	0	44	0	0	0	0	0	2	0	0	0	2	0	0	0	0	0	4	0	0	2	0	0	2	0	0	0	0	0	0	0	0	0	0	0	0	0	0	0	0	0	0	14	0	0	0	0	0	0	0	0	0	0	0	0	0	0	0	0	0	0	0	0	11	0	0	0	35	6	0	0	0	0	0	0	0	0	0	2	0	0	0	0	0	0
vOTU_26679	3204		X			NA	NA	default	novel_kingdom_2436_of_default	novel_phylum_0_of_novel_kingdom_2436_of_default	novel_class_0_of_novel_phylum_0_of_novel_kingdom_2436_of_default	novel_order_0_of_novel_class_0_of_novel_phylum_0_of_novel_kingdom_2436_of_default	novel_family_0_of_novel_order_0_of_novel_class_0_of_novel_phylum_0_of_novel_kingdom_2436_of_default	novel_subfamily_0_of_novel_family_0_of_novel_order_0_of_novel_class_0_of_novel_phylum_0_of_novel_kingdom_2436_of_default	novel_genus_0_of_novel_subfamily_0_of_novel_family_0_of_novel_order_0_of_novel_class_0_of_novel_phylum_0_of_novel_kingdom_2436_of_default	0	1	12	6	0	11	0	2	18	8	10	7	45	0	4	0	0	0	0	36	2	12	0	4	0	67	32	100	0	38	13	0	0	14	0	0	0	0	17	7	0	22	16	0	8	0	0	9	0	0	135	18	0	3	22	49	80	0	4	54	0	0	0	66	4	25	0	9	42	4	4	0	14	0	0	0	2	3	0	23	0	0	4	4	0	0	50	54	17	0	16	3	4	0	0	62	39	0	0	92	4	22	0	9	20	0	27	0	0	8	24	19	50	0	13	28	0	6	77	72	4	0	0	0	2	1	8	15	6	6	4	14	19	0	6	0	0	4	4	0	2	0	0	2	13	8	6	8	6	0	2	19	99	30	8	23	0	6	44	2	42	35	2	0	0	20	6	0	2	29	1	0	0	0	0	17	0	8	10	0	8	4	18	0	2	39	0	29	2	35	33	8	4	16	7	26	0	0	0	6	0	0	0	8	0	8	2	39	15	0	4	419
vOTU_2668	26330		X			24,98091432	high	Duplodnaviria	Heunggongvirae	Uroviricota	Caudoviricetes	Crassvirales	Steigviridae	Asinivirinae	novel_genus_13_of_Asinivirinae	0	0	0	0	0	2	0	0	0	4	0	0	0	25	0	0	0	0	0	0	0	0	0	0	0	0	0	0	0	1	0	0	0	0	0	0	0	1	2	0	0	0	0	0	0	0	2	0	0	40	0	0	0	0	0	0	0	0	0	0	0	0	0	0	0	0	0	0	31	0	0	0	0	0	0	0	4	0	0	0	0	6	0	0	0	0	0	0	0	0	2	0	1	0	0	0	2	0	0	2	0	0	0	0	0	0	0	0	0	0	2	0	0	0	3	20	0	0	0	0	0	0	0	0	0	3	1	0	0	2	0	6	0	0	0	0	0	1	0	0	0	0	0	0	2	0	0	0	0	0	35	0	0	0	0	2	198	0	0	0	2	0	0	7	2	0	211	0	0	76	6	0	0	0	0	0	0	0	20	5231	0	0	0	0	2	0	0	0	0	0	2	1444	1	0	0	0	0	0	0	1	0	0	1	0	0	0	11	1550	0	68	0	0
vOTU_26680	3204		X			9,072118243	medium	Duplodnaviria	novel_kingdom_1199_of_Duplodnaviria	novel_phylum_0_of_novel_kingdom_1199_of_Duplodnaviria	novel_class_0_of_novel_phylum_0_of_novel_kingdom_1199_of_Duplodnaviria	novel_order_0_of_novel_class_0_of_novel_phylum_0_of_novel_kingdom_1199_of_Duplodnaviria	novel_family_0_of_novel_order_0_of_novel_class_0_of_novel_phylum_0_of_novel_kingdom_1199_of_Duplodnaviria	novel_subfamily_0_of_novel_family_0_of_novel_order_0_of_novel_class_0_of_novel_phylum_0_of_novel_kingdom_1199_of_Duplodnaviria	novel_genus_0_of_novel_subfamily_0_of_novel_family_0_of_novel_order_0_of_novel_class_0_of_novel_phylum_0_of_novel_kingdom_564_of_Duplodnaviria	0	0	0	0	0	0	0	0	0	0	0	0	0	0	0	0	0	0	0	179	0	0	0	0	0	0	0	0	0	0	0	0	0	0	0	0	0	0	0	0	0	0	0	0	0	0	0	145	0	0	0	0	0	0	0	16	0	0	0	0	0	0	0	0	0	0	0	0	0	0	0	0	0	0	0	0	0	0	0	0	0	0	0	0	0	0	1	0	0	0	0	0	1	0	0	0	0	0	1	0	2	0	0	2	0	0	0	0	0	0	0	0	0	38	0	4	0	0	0	0	4	0	0	0	0	0	0	0	0	0	0	0	0	1	0	16	0	0	81	0	0	0	7	0	0	0	0	0	0	0	0	0	0	0	33	0	0	34	0	28	0	0	7	721	0	28	0	0	0	16	0	0	0	0	0	4	0	0	77	0	0	0	0	0	0	0	0	0	0	0	0	30	0	0	0	0	0	0	0	0	0	10	0	0	0	0	349	0	0	0	0	2
vOTU_26681	3204		X			5,174113735	medium	Duplodnaviria	novel_kingdom_1048_of_Duplodnaviria	novel_phylum_0_of_novel_kingdom_1048_of_Duplodnaviria	novel_class_0_of_novel_phylum_0_of_novel_kingdom_1048_of_Duplodnaviria	novel_order_0_of_novel_class_0_of_novel_phylum_0_of_novel_kingdom_1048_of_Duplodnaviria	novel_family_0_of_novel_order_0_of_novel_class_0_of_novel_phylum_0_of_novel_kingdom_1048_of_Duplodnaviria	novel_subfamily_0_of_novel_family_0_of_novel_order_0_of_novel_class_0_of_novel_phylum_0_of_novel_kingdom_1048_of_Duplodnaviria	novel_genus_1_of_novel_subfamily_0_of_novel_family_0_of_novel_order_0_of_novel_class_0_of_novel_phylum_0_of_novel_kingdom_1048_of_Duplodnaviria	6	0	5	0	0	15	0	3	46	11	0	0	6	2	41	5	12	7	18	7	0	0	0	1	2	18	1	10	1365	136	17	0	2	592	2	9	0	4	0	2	10	42	0	0	0	0	0	5	4	788	285	0	1	7	38	1	366	0	0	0	6	12	1	9	28	32	0	0	47	7	10	47	0	0	0	0	4	2	0	0	0	0	3	0	0	9	0	0	0	0	0	0	0	0	8	0	2	1	0	1	0	24	0	5	0	2	0	0	0	2	0	8	0	0	2	5	93	33	1	0	0	0	6	0	0	28	0	0	0	2	0	2	1	0	2	0	5	1	0	0	0	0	0	0	0	0	0	0	2	1	6	0	12	0	1	2	0	0	4	0	2	0	1	0	0	2	0	0	0	6	0	0	12	0	0	0	0	0	2	0	0	0	1	0	0	77	0	2	4	5	4	0	2	3	2	0	0	0	0	0	0	0	0	0	0	0	0	1	1	2	0	86
vOTU_26682	3204		X			8,180971922	low	singleton								4	3	11	4	3	32	4	4	1	2	0	0	44	115	0	8	2	12	2	3	6	9	0	0	0	0	0	67	0	7	3	0	0	98	44	36	22	2	4	0	39	51	3	5	10	6	0	14	0	0	464	4	0	11	33	10	9	0	0	12	19	919	0	10	0	28	0	0	4	0	0	0	155	0	0	16	0	0	0	0	7	3	0	0	0	36	6	59	0	0	7	2	0	0	8	8	1	4	0	8	0	94	4	8	6	0	1	0	2	5	7	65	3	1	1	5	0	7	160	178	0	0	0	0	0	56	9	0	0	198	47	5	0	0	0	0	1	2	0	0	0	8	5	2	18	1	4	17	6	7	0	0	6	47	31	34	0	0	68	6	35	10	0	0	11	4	7	0	0	24	0	0	9	0	31	1	0	2	2	1	0	9	1	0	8	3	0	34	14	5	21	6	0	2	24	0	0	0	3	0	0	0	1	0	0	6	2	14	1	0	0	53
vOTU_26683	3204		X			7,580508423	low	Duplodnaviria	novel_kingdom_1200_of_Duplodnaviria	novel_phylum_0_of_novel_kingdom_1200_of_Duplodnaviria	novel_class_0_of_novel_phylum_0_of_novel_kingdom_1200_of_Duplodnaviria	novel_order_0_of_novel_class_0_of_novel_phylum_0_of_novel_kingdom_1200_of_Duplodnaviria	novel_family_0_of_novel_order_0_of_novel_class_0_of_novel_phylum_0_of_novel_kingdom_1200_of_Duplodnaviria	novel_subfamily_0_of_novel_family_0_of_novel_order_0_of_novel_class_0_of_novel_phylum_0_of_novel_kingdom_1200_of_Duplodnaviria	novel_genus_0_of_novel_subfamily_0_of_novel_family_0_of_novel_order_0_of_novel_class_0_of_novel_phylum_0_of_novel_kingdom_1200_of_Duplodnaviria	0	2	14	4	0	2	0	0	2	0	0	0	20	0	0	0	22	23	0	0	2	8	0	0	0	4	4	47	0	4	0	0	0	0	6	0	7	0	1	0	25	0	3	0	71	23	2	0	3	0	14	10	0	7	34	19	12	0	0	3	44	0	0	10	0	7	0	0	37	0	5	0	0	1	0	0	0	10	6	0	0	0	4	0	2	0	0	3	0	0	12	11	0	0	0	3	2	26	0	40	1	56	0	0	10	2	3	0	2	0	3	10	16	6	19	0	6	27	26	102	0	2	1	0	0	22	8	0	7	68	34	26	3	5	15	2	0	30	2	0	2	1	4	8	9	2	2	2	18	1	9	2	15	24	8	46	0	0	20	0	32	22	0	0	23	0	4	4	6	14	0	0	0	0	8	0	0	0	0	18	9	8	17	0	0	0	0	12	2	4	6	7	0	19	14	2	0	10	0	29	0	6	26	0	5	42	0	52	21	14	0	148
vOTU_26684	3204		X			NA	NA	singleton								0	0	0	0	0	0	0	0	0	0	0	0	0	0	0	0	0	0	0	0	0	0	0	0	0	0	0	0	0	0	0	0	0	0	0	0	0	0	0	0	0	0	0	0	0	0	0	0	0	0	0	0	0	0	0	0	0	0	0	0	0	0	0	0	0	0	0	0	0	0	0	0	0	0	0	0	0	0	0	0	0	2	0	0	0	0	0	0	0	0	0	0	0	0	0	0	0	0	0	0	0	0	0	0	0	0	0	0	0	0	0	0	0	8	0	0	0	2	0	0	0	0	0	15	0	0	0	0	0	0	0	0	0	0	0	0	0	0	0	0	119	0	15	0	0	0	0	89	0	0	0	0	0	0	0	0	0	0	0	0	0	0	0	0	0	0	0	0	0	0	4	0	0	0	162	0	0	0	0	0	558	16	1	69	112	0	0	0	0	0	0	0	0	0	0	0	522	4	0	0	21	0	120	0	225	0	0	0	113	200	0	0
vOTU_26685	3204		X			5,911467945	low	Duplodnaviria	Heunggongvirae	Uroviricota	Caudoviricetes	novel_order_21_of_Caudoviricetes	novel_family_11_of_novel_order_21_of_Caudoviricetes	novel_subfamily_0_of_novel_family_27_of_novel_order_28_of_Caudoviricetes	novel_genus_0_of_novel_subfamily_0_of_novel_family_27_of_novel_order_28_of_Caudoviricetes	4	0	0	3	2	12	0	4	0	0	0	0	4	0	8	0	2	2	0	41	10	0	0	0	0	20	17	18	0	2	0	0	0	0	0	0	0	0	0	0	0	34	0	4	0	0	0	13	2	0	0	0	0	28	146	5	0	0	0	28	2	59	0	2	2	25	0	8	32	4	0	22	6	0	0	25	0	2	0	0	0	0	0	0	0	0	41	2	0	0	0	7	0	0	0	35	2	0	0	12	0	0	0	0	0	0	23	0	0	0	5	0	0	0	2	2	0	1	0	4	0	0	4	0	2	6	0	0	4	0	4	14	0	0	2	0	0	14	0	0	0	0	0	1	6	23	4	0	0	10	0	0	0	11	0	98	0	0	6	0	36	4	0	0	0	2	0	12	2	18	0	2	0	0	0	0	0	8	2	2	6	3	52	0	0	0	0	11	0	8	0	25	0	17	0	0	0	0	0	4	0	0	2	0	0	34	0	25	0	0	0	0
vOTU_26686	3204		X			7,56150892	high	Duplodnaviria	novel_kingdom_1201_of_Duplodnaviria	novel_phylum_0_of_novel_kingdom_1201_of_Duplodnaviria	novel_class_0_of_novel_phylum_0_of_novel_kingdom_1201_of_Duplodnaviria	novel_order_0_of_novel_class_0_of_novel_phylum_0_of_novel_kingdom_1201_of_Duplodnaviria	novel_family_0_of_novel_order_0_of_novel_class_0_of_novel_phylum_0_of_novel_kingdom_1201_of_Duplodnaviria	novel_subfamily_0_of_novel_family_0_of_novel_order_0_of_novel_class_0_of_novel_phylum_0_of_novel_kingdom_1201_of_Duplodnaviria	novel_genus_0_of_novel_subfamily_0_of_novel_family_0_of_novel_order_0_of_novel_class_0_of_novel_phylum_0_of_novel_kingdom_1201_of_Duplodnaviria	0	0	0	0	0	0	104	0	0	0	0	0	0	0	0	0	0	0	0	0	10	0	0	0	0	0	0	0	0	0	0	0	0	0	0	0	0	0	0	0	0	0	0	0	0	0	0	0	0	0	0	0	0	0	0	169	0	0	0	0	0	0	0	0	0	0	0	0	0	0	0	0	0	0	0	0	0	0	0	0	0	0	0	0	0	0	0	0	0	0	0	2	0	0	0	0	0	0	0	0	6	0	0	0	0	0	0	0	0	0	0	0	1	0	0	0	0	0	0	0	0	0	0	0	0	0	0	10	0	0	1	0	0	0	0	0	0	0	0	0	0	0	0	0	0	0	0	0	0	0	0	7	0	0	0	0	0	0	0	0	0	0	1	0	0	0	0	0	0	0	0	0	0	0	0	1	0	0	0	0	0	0	0	0	0	0	2	0	0	0	0	0	0	0	0	0	0	0	0	0	0	0	0	0	0	0	0	0	0	0	0	0
vOTU_26687	3204		X			52,49839066	high	Monodnaviria	Sangervirae	Phixviricota	Malgrandaviricetes	Petitvirales	novel_family_0_of_Petitvirales	novel_subfamily_4_of_novel_family_0_of_Petitvirales	novel_genus_4_of_novel_subfamily_4_of_novel_family_0_of_Petitvirales	0	0	0	0	0	0	0	0	0	0	0	0	0	0	0	5	0	0	0	0	0	0	0	0	0	0	0	0	0	0	0	0	0	0	0	0	0	0	0	0	0	0	0	0	0	0	0	0	0	0	0	2	0	0	0	0	0	0	0	0	0	0	1	0	0	0	0	0	2	0	1	0	1	0	0	0	2	0	0	0	0	0	0	0	0	0	0	0	0	0	0	0	0	0	0	0	0	0	0	0	0	0	0	0	1	0	0	0	0	0	0	0	0	0	0	0	0	0	0	0	0	0	0	0	0	2	0	0	0	0	0	0	0	0	0	0	13	0	0	0	0	0	0	0	0	0	0	0	37	0	0	0	0	0	0	0	0	0	0	0	0	0	0	0	0	0	0	0	0	0	0	0	0	2	0	0	0	0	0	0	0	0	0	0	0	0	0	0	0	1	0	0	0	0	0	0	0	0	0	0	0	0	0	0	0	0	0	0	0	1	0	169
vOTU_26688	3203		X			21,40899672	low	Duplodnaviria	Heunggongvirae	Uroviricota	Caudoviricetes	novel_order_78_of_Caudoviricetes	novel_family_4_of_novel_order_78_of_Caudoviricetes	novel_subfamily_0_of_novel_family_4_of_novel_order_78_of_Caudoviricetes	novel_genus_0_of_novel_subfamily_0_of_novel_family_4_of_novel_order_78_of_Caudoviricetes	0	2	0	0	0	0	0	0	0	0	0	0	0	0	0	0	0	0	0	0	52	0	0	0	0	0	0	0	0	0	1	593	0	0	0	0	0	0	0	0	0	0	0	0	0	0	0	0	131	0	0	0	0	0	0	0	0	0	0	0	0	0	0	0	0	0	13	52	0	5	0	0	0	0	0	0	0	0	0	0	0	0	0	0	0	0	0	0	0	0	0	0	0	0	0	0	0	0	0	0	0	0	0	2	0	0	14	0	0	0	0	0	0	0	0	0	0	0	0	7	0	0	0	0	0	10	0	0	6	2	0	0	0	0	0	0	0	2	2	0	0	31	0	0	0	6	0	0	0	2	0	0	0	0	0	0	6	0	0	0	0	0	0	0	0	0	0	0	0	12	0	6	0	0	0	0	14	0	4	2	7	82	0	2	0	0	0	0	9	0	0	883	0	2	0	4	0	0	0	0	0	21	0	77	0	0	0	0	0	89	0	0
vOTU_26689	3203		X			8,294546977	medium	singleton								0	0	0	0	0	0	0	0	0	0	0	0	0	0	0	0	0	0	0	0	0	0	0	0	0	0	0	0	0	0	0	0	0	0	0	0	0	0	0	0	0	0	9	0	0	0	0	0	0	0	0	0	0	0	0	0	0	0	0	0	0	0	1	0	0	0	0	0	0	0	0	0	0	0	0	0	0	10	0	0	0	0	0	0	0	0	0	0	0	0	0	3	0	0	0	0	0	0	0	0	0	0	0	0	2	0	0	0	0	0	0	0	0	2	0	0	0	0	7	131	0	0	0	0	0	0	0	0	0	28	0	0	0	0	0	0	0	0	8	0	0	1	16	0	0	0	2	0	0	0	0	0	0	0	16	0	0	0	0	0	0	15	10	0	0	0	0	0	1	0	2	0	0	0	0	0	0	0	0	0	0	0	0	0	0	0	0	0	0	0	0	4	0	0	0	0	0	0	0	11	0	0	0	1	0	0	0	0	0	0	0	0
vOTU_2669	26323		X			54,38299279	medium	Duplodnaviria	Heunggongvirae	Uroviricota	Caudoviricetes	novel_order_10_of_Caudoviricetes	novel_family_13_of_novel_order_10_of_Caudoviricetes	novel_subfamily_0_of_novel_family_14_of_novel_order_10_of_Caudoviricetes	novel_genus_8_of_novel_subfamily_0_of_novel_family_14_of_novel_order_10_of_Caudoviricetes	30	27	850	139	21	2	2	2	267	0	0	0	312	2	72	0	0	1	36	0	180	158	0	1	0	0	0	0	0	0	2	27	2	2	6	0	66	0	0	0	406	530	7	0	0	731	0	2	53	0	0	88	0	52	123	0	946	16	1	660	1	3	0	1213	179	358	0	0	496	0	71	2	22	52	0	31	47	0	0	0	0	112	105	60	0	2	852	104	85	3	118	81	0	0	4	1186	1000	0	0	7	34	2	38	0	15	0	0	26	10	208	4	0	0	2	9	4	0	2	243	5	0	0	16	4	11	0	1497	510	0	0	1205	181	127	0	158	22	0	18	132	2	10	3	0	0	81	6	9	0	52	0	91	145	25	540	422	0	4	0	300	648	6	0	7	2	0	28	0	5	0	0	2	2	2	0	0	0	4	46	12	0	36	8	1217	2	0	0	2	16	0	45	0	0	12	33	0	0	19	2	44	0	0	4	22	61	4	28	0	0	15	29	8	131
vOTU_26690	3203		X			5,116783855	high	Duplodnaviria	novel_kingdom_47_of_Duplodnaviria	novel_phylum_0_of_novel_kingdom_47_of_Duplodnaviria	novel_class_0_of_novel_phylum_0_of_novel_kingdom_47_of_Duplodnaviria	novel_order_0_of_novel_class_0_of_novel_phylum_0_of_novel_kingdom_47_of_Duplodnaviria	novel_family_8_of_novel_order_0_of_novel_class_0_of_novel_phylum_0_of_novel_kingdom_47_of_Duplodnaviria	novel_subfamily_0_of_novel_family_3_of_novel_order_0_of_novel_class_0_of_novel_phylum_0_of_novel_kingdom_47_of_Duplodnaviria	novel_genus_1_of_novel_subfamily_0_of_novel_family_3_of_novel_order_0_of_novel_class_0_of_novel_phylum_0_of_novel_kingdom_47_of_Duplodnaviria	0	0	0	0	0	0	0	0	0	0	0	0	0	0	0	0	0	0	0	0	0	0	0	0	0	0	0	0	0	0	0	0	0	1	0	0	0	0	0	0	0	0	0	0	0	0	0	0	0	0	0	0	0	0	0	0	0	0	0	0	0	0	0	0	0	0	0	0	0	0	0	0	0	0	0	0	0	0	0	0	0	0	0	0	0	0	0	0	0	0	0	0	0	0	0	0	1	0	0	0	0	0	0	0	0	0	0	0	0	0	0	0	0	0	0	0	0	0	0	0	0	0	0	0	0	0	0	0	0	0	0	0	0	0	0	0	0	0	0	0	0	0	0	0	0	0	0	0	0	0	0	0	0	0	0	0	0	0	0	0	0	0	0	0	10	0	0	0	0	0	6	0	0	0	0	0	0	0	0	152	0	0	0	0	0	0	0	1	0	0	0	0	0	0	0	0	0	0	0	0	0	0	0	0	0	0	0	0	0	0	0	1
vOTU_26691	3203		X			NA	NA	default	novel_kingdom_2820_of_default	novel_phylum_0_of_novel_kingdom_2820_of_default	novel_class_0_of_novel_phylum_0_of_novel_kingdom_2820_of_default	novel_order_0_of_novel_class_0_of_novel_phylum_0_of_novel_kingdom_2820_of_default	novel_family_0_of_novel_order_0_of_novel_class_0_of_novel_phylum_0_of_novel_kingdom_2820_of_default	novel_subfamily_0_of_novel_family_0_of_novel_order_0_of_novel_class_0_of_novel_phylum_0_of_novel_kingdom_2820_of_default	novel_genus_1_of_novel_subfamily_0_of_novel_family_0_of_novel_order_0_of_novel_class_0_of_novel_phylum_0_of_novel_kingdom_2820_of_default	0	0	0	0	99	19	0	8	0	2	0	0	0	0	39	0	0	0	0	10	4	0	2	56	2	200	13	37	0	4	0	1	0	0	0	5	0	2	0	3	0	120	0	30	0	0	0	13	2	3	0	2	0	0	18	0	11	0	26	0	172	493	0	0	10	71	0	4	32	0	0	0	0	0	0	34	0	11	3	20	3	10	0	0	2	0	0	1	0	0	4	0	0	5	93	0	13	32	0	32	10	9	6	0	0	4	175	0	0	0	13	0	0	0	0	0	0	18	15	2	0	9	3	0	0	62	2	2	2	2	10	41	48	2	37	0	0	91	4	0	0	2	2	6	12	17	0	7	0	26	2	47	6	27	0	55	5	1	32	2	22	18	0	4	0	21	4	4	3	87	0	21	91	0	0	6	0	8	28	0	0	2	0	0	0	28	0	1	2	14	9	98	8	10	0	30	0	0	0	11	0	2	0	2	0	63	4	65	0	0	0	22
vOTU_26692	3203		X			3,299744546	low	singleton								0	0	0	0	0	0	0	0	0	0	0	0	0	0	0	0	0	0	0	0	0	0	0	0	0	0	0	0	0	0	0	0	0	1	0	0	0	0	0	0	0	0	0	0	0	2	0	0	0	0	0	0	0	0	0	0	159	0	0	0	0	0	0	0	0	0	0	0	0	0	0	0	0	0	0	0	0	0	0	0	0	0	0	0	0	0	0	0	0	0	0	0	0	0	0	0	0	0	0	0	0	0	0	0	0	0	0	0	0	0	0	0	0	0	0	0	0	0	0	0	0	0	0	0	0	0	0	0	0	0	0	0	0	0	0	0	0	0	0	0	0	0	0	0	0	0	0	0	0	0	0	0	0	0	0	0	0	0	0	0	0	0	0	0	0	0	0	0	0	0	0	0	0	0	0	0	0	0	0	0	0	0	0	0	0	0	0	0	0	0	0	0	0	0	0	0	0	0	0	0	0	0	0	0	0	0	0	0	0	0	0	0
vOTU_26693	3203		X			2,105884054	low	singleton								362	0	0	0	0	0	0	0	2	38	0	0	47	0	0	7	32	2	2	1	38	9	0	9	4	4	0	2	0	2	2	0	0	308	20	0	0	0	18	1	64	0	0	0	112	0	0	0	0	0	48	0	0	0	24	1	0	0	4	0	0	0	0	43	0	0	0	0	0	0	0	2	0	0	0	0	4	4	0	0	0	0	2	0	0	0	0	0	0	0	0	0	0	0	16	0	0	0	0	0	0	132	0	2	0	0	0	1	0	1	3	6	2	0	0	0	0	11	1	0	0	1	3	0	2	0	2	0	0	0	26	7	40	0	6	0	5	4	0	0	0	0	1	0	0	4	0	2	71	6	8	0	59	2	0	10	0	0	16	0	43	6	0	0	129	0	0	0	2	7	4	0	21	0	34	0	0	0	2	69	0	0	0	0	63	5	0	0	0	0	0	2	0	2	3	0	0	0	3	0	2	0	0	0	0	5	0	0	1	0	0	226
vOTU_26694	3202		X			7,688977741	high	singleton								0	0	0	0	0	0	0	0	0	0	23	97	0	0	0	0	0	0	7	0	0	0	0	0	0	0	0	0	590	0	0	0	0	71	0	0	0	0	0	0	0	21	0	1	0	0	0	0	0	2	32	0	0	0	0	0	0	0	2	0	0	82	0	0	0	14	0	0	0	0	0	0	0	0	0	0	0	0	0	1	2	0	0	0	2	7	2	2	0	27	0	0	35	8	0	0	0	0	0	0	0	0	0	0	0	0	0	0	0	0	0	0	0	0	0	0	2	0	0	0	0	0	0	0	0	0	0	0	0	0	4	0	0	0	0	0	5	0	0	0	0	0	0	0	0	0	0	0	0	0	0	1	0	0	0	0	0	0	0	0	0	0	0	0	0	0	0	0	0	2	0	0	4	0	0	0	0	0	0	0	0	0	0	0	0	0	0	1	0	0	0	0	0	0	0	0	0	0	0	0	0	0	0	0	0	0	0	0	0	0	0	0
vOTU_26695	3202		X			6,461667814	high	Duplodnaviria	Heunggongvirae	Uroviricota	Caudoviricetes	novel_order_1_of_Caudoviricetes	novel_family_8_of_novel_order_1_of_Caudoviricetes	novel_subfamily_4_of_novel_family_8_of_novel_order_1_of_Caudoviricetes	novel_genus_2_of_novel_subfamily_4_of_novel_family_8_of_novel_order_1_of_Caudoviricetes	222	0	0	0	0	0	0	0	0	11	0	0	0	0	0	0	0	0	0	0	0	0	2	0	0	0	0	0	0	0	1	0	2	0	10	0	0	0	6	0	5	0	0	0	0	0	0	0	0	0	0	0	7	0	0	0	0	0	0	0	45	0	0	0	0	0	0	0	0	0	0	0	0	0	0	0	0	0	0	0	0	0	1	0	0	0	0	0	0	0	0	0	0	0	0	0	0	0	0	0	1	0	0	0	0	0	0	0	0	0	0	1	0	0	0	0	2	0	0	0	0	0	0	0	0	0	0	0	0	0	2	136	0	0	0	0	0	47	0	0	0	0	0	0	0	23	0	5	16	0	0	2	10	0	0	1	0	0	0	0	2	2	4	0	0	0	0	0	0	0	0	0	0	0	0	0	0	0	0	0	0	12	0	0	8	0	0	0	0	0	9	0	0	0	5	0	1	0	7	0	1	0	0	0	0	0	0	0	0	7	0	0
vOTU_26696	3202		X			7,520598973	medium	singleton								0	0	0	0	0	0	1	0	0	0	0	0	0	0	0	0	0	0	0	0	66	0	0	0	0	0	0	0	0	0	0	215	0	0	5	0	0	0	0	0	0	0	1	1	0	0	1	3	0	0	0	3	0	0	4	3	0	0	0	0	26	8	0	0	0	0	0	0	4	0	0	1	0	0	0	5	0	0	0	0	0	0	0	0	2	0	0	0	0	0	0	0	0	0	0	0	0	5	0	0	0	14	0	0	0	0	3	0	0	0	0	0	0	2	0	0	0	0	14	0	0	0	1	0	0	0	3	2	4	4	2	3	2	4	11	0	0	1	0	0	0	0	4	1	0	0	1	1	0	0	7	0	2	0	0	0	1	0	0	0	0	5	0	0	0	0	0	4	3	3	0	1	0	0	4	0	0	0	0	0	4	0	0	4	0	0	2	3	8	17	0	3	1	0	1	0	0	0	0	0	0	1	5	0	0	2	0	9	0	4	0	7
vOTU_26697	3202		X			5,836966808	low	Duplodnaviria	novel_kingdom_1870_of_Duplodnaviria	novel_phylum_0_of_novel_kingdom_1870_of_Duplodnaviria	novel_class_0_of_novel_phylum_0_of_novel_kingdom_1870_of_Duplodnaviria	novel_order_0_of_novel_class_0_of_novel_phylum_0_of_novel_kingdom_1870_of_Duplodnaviria	novel_family_0_of_novel_order_0_of_novel_class_0_of_novel_phylum_0_of_novel_kingdom_1870_of_Duplodnaviria	novel_subfamily_1_of_novel_family_0_of_novel_order_0_of_novel_class_0_of_novel_phylum_0_of_novel_kingdom_1870_of_Duplodnaviria	novel_genus_0_of_novel_subfamily_1_of_novel_family_0_of_novel_order_0_of_novel_class_0_of_novel_phylum_0_of_novel_kingdom_1870_of_Duplodnaviria	21	0	25	2	8	5	0	0	0	0	0	3	14	8	0	2	4	22	0	0	31	0	0	0	2	12	2	5	0	10	0	0	0	2	217	0	13	2	19	7	8	17	10	2	25	28	2	2	2	0	4	12	0	21	23	79	17	0	0	22	56	82	0	3	0	11	0	0	56	0	0	5	8	0	0	42	0	123	31	2	16	0	2	0	0	83	19	7	0	2	2	3	0	11	0	26	21	178	0	61	0	16	3	4	22	2	2	0	0	0	26	16	48	2	7	16	0	28	85	40	0	0	2	0	6	46	2	1	14	22	2	9	4	0	2	0	0	0	0	2	2	1	4	1	9	6	13	2	58	103	0	2	90	5	17	78	0	1	6	0	246	22	2	0	32	6	7	0	0	32	0	0	0	0	1	6	0	0	4	11	1	18	4	0	0	3	0	29	8	28	12	0	0	1	25	0	0	0	6	18	0	0	0	0	4	10	0	176	1	9	0	379
vOTU_26698	3202		X			3,394097414	low	Duplodnaviria	novel_kingdom_671_of_Duplodnaviria	novel_phylum_0_of_novel_kingdom_671_of_Duplodnaviria	novel_class_0_of_novel_phylum_0_of_novel_kingdom_671_of_Duplodnaviria	novel_order_0_of_novel_class_0_of_novel_phylum_0_of_novel_kingdom_671_of_Duplodnaviria	novel_family_0_of_novel_order_0_of_novel_class_0_of_novel_phylum_0_of_novel_kingdom_671_of_Duplodnaviria	novel_subfamily_1_of_novel_family_0_of_novel_order_0_of_novel_class_0_of_novel_phylum_0_of_novel_kingdom_671_of_Duplodnaviria	novel_genus_0_of_novel_subfamily_0_of_novel_family_0_of_novel_order_0_of_novel_class_0_of_novel_phylum_0_of_novel_kingdom_671_of_Duplodnaviria	18	0	34	8	16	6	3	2	4	0	0	0	2	8	0	37	0	0	0	153	4	0	0	0	0	0	0	0	0	23	0	2	0	11	0	0	0	0	3	0	0	2	5	0	20	0	2	16	6	0	16	4	0	16	34	11	9	1	0	0	1	0	4	2	2	2	0	9	26	11	0	5	0	0	0	40	0	8	2	1	2	12	3	1	0	0	2	0	1	0	1	5	0	4	0	0	6	3	0	6	2	12	0	0	37	0	4	4	0	10	2	0	22	7	8	0	0	7	24	7	0	2	0	0	2	6	13	18	2	2	69	4	3	2	5	0	0	0	10	6	50	1	28	0	2	0	12	80	3	6	9	4	57	21	68	55	0	5	37	2	12	2	11	0	12	0	6	5	0	2	6	2	0	2	55	2	0	4	0	54	663	155	38	201	66	13	1	19	0	35	66	16	0	5	14	8	295	3	33	2	5	0	171	9	109	12	1	68	92	615	2	430
vOTU_26699	3202		X			7,716720021	high	Duplodnaviria	Heunggongvirae	Uroviricota	Caudoviricetes	novel_order_38_of_Caudoviricetes	novel_family_32_of_novel_order_38_of_Caudoviricetes	novel_subfamily_1_of_novel_family_32_of_novel_order_38_of_Caudoviricetes	novel_genus_13_of_novel_subfamily_1_of_novel_family_32_of_novel_order_38_of_Caudoviricetes	0	0	0	0	0	0	4	0	0	0	0	0	0	0	0	0	0	0	0	0	0	0	0	0	0	0	0	0	0	0	0	0	0	0	0	0	0	0	0	0	0	0	0	0	0	0	0	0	0	0	0	0	0	0	0	26	0	2	0	0	0	0	8	0	0	0	0	0	0	0	0	0	0	0	0	0	0	0	0	0	0	0	3	0	0	0	0	0	0	0	0	0	0	0	0	0	0	0	0	0	1	0	0	0	0	0	0	1	0	0	2	0	0	0	0	0	0	0	8	0	0	0	0	0	0	0	0	212	0	0	0	0	0	0	0	1	0	0	0	0	0	0	0	0	0	0	0	0	0	0	0	2	0	0	0	4	0	0	0	0	181	0	0	0	0	0	0	2	115	0	0	0	0	0	0	0	0	0	0	0	1	0	0	2	0	0	27	0	0	0	0	0	1	0	0	0	0	4	0	0	0	0	0	0	0	1	0	0	1	0	0	0
vOTU_255	98446	none	IPR013783	no	NaN	90,26187296	high	Duplodnaviria	Heunggongvirae	Uroviricota	Caudoviricetes	Crassvirales	Intestiviridae	Crudevirinae	Carjivirus	62	5893	134	1533	2	306	21	864	11	2	3	8	6	3	6294	0	644	1050	1	13	189	4	120	2	2	0	2	4	3	5	68297	1724	19	1	29	196	0	30	8	0	8	75	7	2	36	1	1	6	30	0	25	24	8	2	0	11	45	30	2	5	168	5	3	0	1432	81	5631	1	4436	19103	1637	24	23394	7	1	153	21224	1139	866	6627	0	124	1643	1219	11	11	4	199	0	2	93	4	8	15	2	6	6	8	8	1	0	1	6	176495	134	10	18	6	38	18	1495	1	14	10	0	6	140968	13	5	17	1396	17121	18	2	0	23	4	13	8	17	11	1	77	5150	2650	6	10	35	5	11040	0	2	9	2	4	0	18569	19	0	8275	396	10	22	0	0	138	0	6	4	4	145	7	31	3462	4	6	24	4	0	97	72	643	4	9	3	374	2	3	8680	2	120	14	10	8	3	14	3	1	4	2	0	122	20	17	1	11971	8	17	280	7	0	5	977	4	13	9	28607	9062	8	22	12	21
vOTU_2670	26321		X			74,23501266	high	Duplodnaviria	Heunggongvirae	Uroviricota	Caudoviricetes	novel_order_91_of_Caudoviricetes	Peduoviridae	novel_subfamily_4_of_Peduoviridae	Evevirus	0	0	0	0	0	0	0	0	24	1	1	1	0	0	0	0	0	0	1	0	0	0	0	1	4	4	0	0	28	0	0	0	0	0	0	0	0	0	0	0	0	1	0	0	0	0	0	0	2	0	0	0	22	0	4	0	0	0	0	0	0	1	0	1	2	1	0	0	0	0	0	0	0	0	7657	0	0	0	0	0	0	4	0	0	0	0	1	4	0	5	0	0	2	0	0	1	0	0	0	0	0	0	0	3	3	0	0	0	1	2	0	0	0	1	0	1	0	0	1	1	0	0	0	0	0	1	0	0	0	0	0	0	0	0	0	0	2	0	0	0	0	0	0	0	0	0	0	0	0	0	0	0	2	0	0	0	0	0	1	0	0	6	0	0	0	0	0	0	0	0	0	0	0	1	0	0	0	10	0	0	0	14	0	0	0	4	0	1	0	0	0	0	0	0	0	0	0	0	0	2	2	0	0	0	0	0	0	1	6	0	0	0
vOTU_26700	3202		X			2,401433227	low	singleton								0	0	0	0	0	0	0	0	0	0	0	0	0	0	0	0	0	0	0	0	0	0	0	6	0	0	0	0	0	0	0	0	0	0	0	0	0	0	0	0	0	0	0	0	0	0	0	0	0	0	0	0	0	0	0	0	0	0	5	0	0	0	0	0	0	0	0	0	0	0	0	0	0	0	0	0	0	0	0	0	0	0	0	0	0	0	0	0	0	0	0	0	0	0	123	0	0	0	0	2	0	0	0	0	0	0	4	0	0	0	0	0	0	0	0	0	0	0	0	0	0	0	0	0	0	0	0	0	0	0	0	0	0	0	0	0	0	0	0	0	0	0	0	0	0	0	0	0	0	0	0	0	0	0	0	0	0	0	0	0	0	0	0	0	0	0	0	0	0	0	0	0	138	0	0	0	0	0	0	0	0	0	0	0	0	0	0	0	0	0	0	0	0	2	0	0	0	0	0	0	0	0	0	0	0	2	0	0	0	0	0	0
vOTU_26701	3202		X			NA	NA	default	novel_kingdom_753_of_default	novel_phylum_0_of_novel_kingdom_753_of_default	novel_class_0_of_novel_phylum_0_of_novel_kingdom_753_of_default	novel_order_0_of_novel_class_0_of_novel_phylum_0_of_novel_kingdom_753_of_default	novel_family_0_of_novel_order_0_of_novel_class_0_of_novel_phylum_0_of_novel_kingdom_753_of_default	novel_subfamily_0_of_novel_family_0_of_novel_order_0_of_novel_class_0_of_novel_phylum_0_of_novel_kingdom_208_of_default	novel_genus_0_of_novel_subfamily_0_of_novel_family_0_of_novel_order_0_of_novel_class_0_of_novel_phylum_0_of_novel_kingdom_208_of_default	0	0	0	0	0	0	0	0	0	0	0	0	0	0	0	0	0	0	0	1	0	0	0	0	0	0	0	0	0	0	0	0	0	0	0	0	0	0	0	0	0	0	0	0	0	0	0	0	0	0	0	0	0	0	0	0	0	0	0	0	0	0	0	0	0	0	0	0	0	0	0	0	0	24	0	0	0	0	0	0	0	0	0	0	0	0	0	0	0	0	0	0	0	0	0	0	0	0	0	0	0	0	0	0	0	0	0	0	0	0	0	0	0	0	0	2	0	0	0	0	0	0	0	0	0	0	0	0	0	0	0	0	0	0	0	0	0	0	0	0	0	0	0	0	0	0	0	0	0	0	0	0	0	0	0	0	0	187	0	0	0	0	1	0	0	0	0	0	0	0	0	0	0	0	0	0	0	0	0	0	0	0	0	0	0	0	0	0	0	0	0	0	0	0	0	29	0	0	0	0	0	716	0	0	0	0	0	0	0	0	0	0
vOTU_26702	3202		X			4,481874921	medium	Duplodnaviria	Heunggongvirae	Uroviricota	Caudoviricetes	novel_order_13_of_Caudoviricetes	novel_family_8_of_novel_order_13_of_Caudoviricetes	novel_subfamily_2_of_novel_family_8_of_novel_order_13_of_Caudoviricetes	novel_genus_0_of_novel_subfamily_2_of_novel_family_8_of_novel_order_13_of_Caudoviricetes	4	0	0	0	0	0	0	0	0	0	0	0	0	0	0	0	0	0	0	0	0	0	0	0	0	0	0	0	0	0	0	0	0	0	0	0	0	0	0	0	0	0	0	0	0	0	0	0	0	0	0	0	0	0	0	0	0	0	0	0	0	0	0	0	0	0	0	0	0	0	0	0	0	0	0	0	0	0	0	0	0	0	0	0	0	0	0	0	65	0	0	0	0	0	0	0	135	0	0	0	0	0	0	0	0	0	0	0	0	0	0	0	0	0	0	0	0	0	0	0	0	0	0	0	0	0	0	0	0	0	0	0	0	0	0	0	0	0	0	0	0	0	0	0	0	0	0	0	0	0	0	0	0	0	0	0	0	0	0	0	0	0	0	0	0	0	0	0	0	0	0	0	0	0	0	0	0	0	0	0	0	2	0	23	0	0	0	0	0	0	0	0	0	0	0	0	0	0	0	0	0	0	0	0	0	0	0	0	0	32	0	0
vOTU_26703	3202		X			10,42725686	low	Duplodnaviria	novel_kingdom_1202_of_Duplodnaviria	novel_phylum_0_of_novel_kingdom_1202_of_Duplodnaviria	novel_class_0_of_novel_phylum_0_of_novel_kingdom_1202_of_Duplodnaviria	novel_order_0_of_novel_class_0_of_novel_phylum_0_of_novel_kingdom_1202_of_Duplodnaviria	novel_family_0_of_novel_order_0_of_novel_class_0_of_novel_phylum_0_of_novel_kingdom_1202_of_Duplodnaviria	novel_subfamily_0_of_novel_family_0_of_novel_order_0_of_novel_class_0_of_novel_phylum_0_of_novel_kingdom_1202_of_Duplodnaviria	novel_genus_0_of_novel_subfamily_0_of_novel_family_0_of_novel_order_0_of_novel_class_0_of_novel_phylum_0_of_novel_kingdom_1202_of_Duplodnaviria	0	0	9	0	4	0	0	2	3	2	0	0	19	0	0	0	10	4	0	0	2	6	0	1	0	19	4	12	0	0	1	0	2	2	7	0	3	0	2	0	4	0	8	0	2	25	0	0	0	0	4	11	0	1	6	27	10	0	0	0	5	0	0	6	0	2	0	0	4	0	11	0	0	0	0	0	0	1	0	0	0	0	0	0	0	0	0	0	0	0	3	42	0	0	0	0	0	0	0	38	1	16	2	2	10	0	2	0	2	0	3	2	4	0	4	0	34	8	12	18	0	0	0	0	2	8	0	2	15	17	0	17	4	0	8	0	0	70	0	0	0	0	4	4	6	0	5	4	8	3	18	4	10	18	0	31	0	0	16	0	43	10	0	0	33	0	10	3	2	12	5	0	0	0	12	0	0	0	2	26	3	11	0	0	2	2	0	8	6	2	6	0	0	36	10	0	2	3	2	20	0	3	2	1	8	42	0	146	12	1	0	82
vOTU_26704	3201		X			NA	NA	default	novel_kingdom_754_of_default	novel_phylum_0_of_novel_kingdom_754_of_default	novel_class_0_of_novel_phylum_0_of_novel_kingdom_754_of_default	novel_order_0_of_novel_class_0_of_novel_phylum_0_of_novel_kingdom_754_of_default	novel_family_0_of_novel_order_0_of_novel_class_0_of_novel_phylum_0_of_novel_kingdom_754_of_default	novel_subfamily_1_of_novel_family_0_of_novel_order_0_of_novel_class_0_of_novel_phylum_0_of_novel_kingdom_2815_of_default	novel_genus_1_of_novel_subfamily_1_of_novel_family_0_of_novel_order_0_of_novel_class_0_of_novel_phylum_0_of_novel_kingdom_2815_of_default	10	1	0	2	10	11	2	7	8	2	0	0	133	1	0	7	40	26	5	4	34	55	2	12	0	12	2	14	0	78	9	2	3	3	131	0	47	2	33	1	172	0	10	0	179	44	3	17	5	0	5	24	0	9	63	56	89	0	15	8	187	5	5	61	0	6	0	6	298	0	28	4	1	7	0	5	4	2	7	4	0	7	6	0	0	0	15	9	0	0	19	43	0	0	72	16	8	24	0	83	7	34	24	43	28	6	13	0	1	0	16	9	98	10	20	15	178	86	167	182	0	5	4	1	4	75	69	11	31	111	56	131	38	4	9	0	1	210	4	4	0	15	22	18	23	39	4	19	348	22	15	29	131	71	5	144	0	4	61	2	138	47	11	0	25	14	28	14	12	51	0	3	86	1	43	4	0	11	1	24	32	68	11	2	9	26	8	30	4	13	20	6	0	55	51	16	2	16	4	81	0	17	14	11	28	212	4	301	17	56	0	1019
vOTU_26705	3201		X			4,022203294	low	singleton								0	0	0	0	0	0	0	0	0	0	0	0	0	0	0	0	0	0	0	0	0	0	0	0	0	0	0	0	0	0	0	0	0	0	0	0	0	0	0	0	0	0	1	0	0	0	0	0	0	0	0	42	0	0	8	2	0	0	0	0	9	0	0	2	0	0	0	0	0	0	0	0	0	0	0	0	0	0	0	0	0	0	0	0	0	0	0	0	0	0	0	0	0	0	0	0	0	0	0	2	0	0	0	0	0	2	0	0	0	0	0	0	0	0	0	0	0	43	0	122	0	0	0	0	0	131	0	0	8	14	0	38	0	0	0	0	0	14	2	0	0	0	0	0	10	10	2	0	6	0	0	0	4	0	0	0	0	4	0	0	0	0	0	0	65	0	5	0	0	0	0	0	0	0	0	0	0	0	0	9	0	0	0	0	0	0	0	0	0	0	13	0	0	0	17	0	0	0	0	2	0	0	0	0	0	3	0	17	0	0	0	0
vOTU_26706	3201		X			5,586031999	high	Duplodnaviria	novel_kingdom_112_of_Duplodnaviria	novel_phylum_0_of_novel_kingdom_112_of_Duplodnaviria	novel_class_0_of_novel_phylum_0_of_novel_kingdom_112_of_Duplodnaviria	novel_order_0_of_novel_class_0_of_novel_phylum_0_of_novel_kingdom_112_of_Duplodnaviria	novel_family_1_of_novel_order_0_of_novel_class_0_of_novel_phylum_0_of_novel_kingdom_112_of_Duplodnaviria	novel_subfamily_1_of_novel_family_1_of_novel_order_0_of_novel_class_0_of_novel_phylum_0_of_novel_kingdom_112_of_Duplodnaviria	novel_genus_7_of_novel_subfamily_1_of_novel_family_1_of_novel_order_0_of_novel_class_0_of_novel_phylum_0_of_novel_kingdom_112_of_Duplodnaviria	2	0	0	0	0	0	0	0	0	0	0	0	0	0	1	0	0	0	0	0	0	0	0	0	0	0	0	0	1	0	3	4	7	0	0	0	0	0	0	0	0	0	0	0	0	0	1	0	1	0	0	0	0	0	2	0	0	0	0	0	0	0	0	0	2	0	0	10	0	0	0	0	0	0	0	0	0	0	0	0	0	0	2	0	0	0	0	0	0	0	0	0	0	0	0	0	0	0	0	0	0	0	0	0	1	0	2	0	0	0	0	1	0	42	0	46	0	0	0	0	0	0	48	0	0	0	0	0	0	0	4	0	2	0	0	0	0	0	0	0	8	0	4	0	0	0	0	0	0	0	0	0	1	0	0	2	0	3	0	0	0	48	0	3	0	1907	0	0	0	0	0	0	0	2	0	0	0	6	2	0	0	41	0	2	0	0	0	0	16	0	0	0	0	0	0	0	0	0	0	2	0	1	0	0	0	0	0	0	0	127	0	1
vOTU_26707	3201		X			3,591151529	low	Duplodnaviria	Heunggongvirae	Uroviricota	Caudoviricetes	novel_order_47_of_Caudoviricetes	novel_family_0_of_novel_order_47_of_Caudoviricetes	novel_subfamily_1_of_novel_family_7_of_novel_order_30_of_Caudoviricetes	novel_genus_1_of_novel_subfamily_1_of_novel_family_7_of_novel_order_30_of_Caudoviricetes	0	0	0	0	0	0	0	0	0	0	0	0	0	0	0	0	0	0	0	0	7	0	0	0	0	0	0	0	0	0	0	0	0	0	0	0	0	0	0	0	0	0	0	0	0	0	0	0	3	0	0	0	0	0	0	0	5	0	0	0	1	0	0	0	0	0	0	0	0	0	0	0	0	0	0	0	0	0	0	0	0	0	0	0	0	0	0	326	0	0	0	1	0	0	0	0	0	2	0	0	0	3	0	0	0	0	0	0	0	0	0	0	0	0	0	0	0	0	0	0	1	0	0	0	1	0	0	0	0	2	0	0	3	0	0	0	0	0	0	0	0	1	0	0	4	0	0	0	2	0	0	0	0	0	0	0	0	0	0	0	2	0	0	0	0	0	0	2	0	0	0	0	0	0	0	0	0	0	2	0	2	0	0	0	0	0	0	0	0	0	0	0	0	0	0	0	0	0	0	2	0	0	0	0	0	0	0	0	0	0	0	139
vOTU_26708	3201		X			4,494287923	medium	singleton								0	0	0	0	0	0	0	0	0	0	0	0	0	0	0	0	0	0	0	0	0	0	0	0	0	0	0	0	0	0	0	0	0	0	0	0	0	0	0	0	0	0	0	0	0	0	0	0	2	0	0	0	0	0	0	0	0	0	0	0	0	0	0	0	0	0	0	0	0	0	0	0	2	0	0	0	0	0	0	0	0	0	0	0	0	0	0	279	0	0	0	0	0	0	0	0	0	0	0	0	0	0	0	0	0	0	0	0	0	0	0	0	0	0	0	0	0	0	0	1	0	0	0	0	0	0	5	0	0	0	0	0	3	0	1	0	0	0	0	0	0	0	0	0	0	0	0	1	0	0	0	0	0	0	0	0	0	0	0	0	0	0	0	0	0	0	0	0	0	6	0	0	0	0	0	0	0	0	2	0	0	0	0	0	0	3	0	0	0	2	0	0	0	0	0	0	0	0	2	0	0	0	0	0	0	0	0	0	0	0	0	12
vOTU_26709	3201		X			5,944957742	high	singleton								0	0	0	0	0	0	0	0	0	0	0	0	0	0	0	0	0	0	0	0	0	0	0	0	0	0	0	0	0	0	0	0	0	0	0	0	0	0	0	0	0	0	0	0	0	0	0	0	0	0	69	0	0	0	0	0	0	0	0	0	0	0	0	0	0	0	0	0	0	0	1	0	0	0	0	0	0	0	0	0	0	0	0	0	0	0	0	0	0	0	0	0	0	0	0	0	0	0	0	0	0	0	0	0	0	0	0	0	0	0	0	0	0	0	32	0	0	0	0	0	0	0	0	0	20	0	0	0	0	0	0	2	0	0	0	0	0	0	0	2	0	0	0	0	0	1	0	0	0	0	0	0	4	0	0	0	4	0	0	0	0	0	0	0	0	0	0	0	0	125	0	0	0	0	0	0	0	0	0	0	0	0	0	0	0	0	0	2	0	1	0	102	0	0	0	0	0	0	0	0	0	0	0	0	0	0	0	0	0	0	0	12
vOTU_2671	26320		X			26,96366675	high	Duplodnaviria	Heunggongvirae	Uroviricota	Caudoviricetes	Crassvirales	Suoliviridae	novel_subfamily_0_of_novel_family_8_of_novel_order_0_of_novel_class_0_of_novel_phylum_0_of_novel_kingdom_45_of_Duplodnaviria	novel_genus_3_of_novel_subfamily_0_of_novel_family_8_of_novel_order_0_of_novel_class_0_of_novel_phylum_0_of_novel_kingdom_45_of_Duplodnaviria	12	0	0	0	0	0	6	2	0	0	0	3	0	0	8	0	0	0	14	0	0	0	0	0	0	0	0	0	0	0	0	2	0	0	2	2	0	0	0	0	0	0	0	0	0	0	6	0	0	0	0	0	0	79	56	0	0	4	0	0	0	0	0	0	0	0	0	0	0	0	0	100	1	50	0	0	0	0	0	0	0	2	6	0	5	0	0	0	0	0	0	0	0	0	0	0	0	0	126	0	0	2	0	0	0	0	2	6	0	0	0	0	0	0	7	5	0	0	0	0	5	0	0	0	0	0	0	0	0	0	8	0	0	0	2	0	0	0	0	0	0	0	0	0	0	0	0	0	0	11	0	0	3	0	2	0	0	27914	0	0	0	0	2376	1	0	14	0	0	0	0	2	0	0	0	0	0	0	0	1	0	8	2	0	10	0	0	0	0	0	19	0	0	10	0	0	0	4	0	0	0	0	25336	0	0	0	4	4	1	0	0	0	1
vOTU_26710	3201		X			NA	NA	singleton								0	0	0	0	0	0	0	0	0	0	0	0	0	0	0	0	0	0	0	0	0	0	0	0	0	0	0	0	0	0	0	0	0	0	0	0	0	0	0	0	0	0	0	0	3	0	0	0	0	0	0	1	0	0	0	0	0	0	0	0	0	0	0	0	0	0	0	0	0	0	0	0	0	0	0	0	0	0	0	0	0	0	2	0	0	0	0	0	0	0	0	0	0	0	0	0	0	0	0	0	0	0	0	0	0	0	0	0	0	6	0	0	0	3	0	0	0	0	0	0	0	0	0	7	0	0	0	0	0	0	0	2	0	0	4	0	0	0	0	0	136	0	9	0	0	0	0	93	0	0	0	0	0	0	0	0	0	0	0	0	0	0	2	0	0	0	0	0	0	0	0	0	0	4	149	0	0	0	0	0	686	18	0	71	105	0	0	0	0	0	0	0	0	0	0	0	676	3	0	2	6	0	163	2	300	0	0	0	148	440	0	0
vOTU_26711	3201		X			NA	NA	default	novel_kingdom_2181_of_default	novel_phylum_0_of_novel_kingdom_2181_of_default	novel_class_0_of_novel_phylum_0_of_novel_kingdom_2181_of_default	novel_order_0_of_novel_class_0_of_novel_phylum_0_of_novel_kingdom_2181_of_default	novel_family_0_of_novel_order_0_of_novel_class_0_of_novel_phylum_0_of_novel_kingdom_2181_of_default	novel_subfamily_0_of_novel_family_0_of_novel_order_0_of_novel_class_0_of_novel_phylum_0_of_novel_kingdom_2181_of_default	novel_genus_0_of_novel_subfamily_0_of_novel_family_0_of_novel_order_0_of_novel_class_0_of_novel_phylum_0_of_novel_kingdom_2181_of_default	71	15	598	64	72	8	0	5	56	272	246	230	48	0	7	15	39	14	274	9	8	0	0	0	1	13	11	14	817	127	16	0	0	483	0	4	45	0	3	2	197	29	4	0	2	47	0	15	3	570	191	5	0	3	18	2	331	0	0	0	7	0	8	109	31	14	0	0	85	14	18	9	0	2	0	30	0	12	0	0	12	37	47	20	0	53	2	0	1	0	3	0	372	15	0	0	50	0	0	21	5	30	2	4	4	0	3	0	0	0	33	11	5	0	6	6	70	35	8	9	0	0	9	0	6	47	9	0	0	3	0	117	6	0	6	0	17	4	1	0	0	4	0	0	2	20	2	0	2	17	12	1	4	14	18	60	0	2	23	4	21	7	2	0	7	13	6	0	4	34	0	8	0	0	2	9	0	2	4	71	0	0	12	0	2	86	0	1	2	26	20	3	0	7	129	25	14	0	6	0	0	2	0	4	0	10	3	57	3	26	0	101
vOTU_26712	3200		X			3,605579634	low	singleton								0	0	0	0	0	43	1	111	0	0	0	0	0	0	0	13	0	0	0	5	0	0	99	0	0	0	0	0	0	0	0	0	0	0	47	0	0	0	0	0	0	0	0	0	0	2	0	0	0	0	0	0	0	0	0	7	0	0	0	0	0	0	13	0	0	0	0	1	0	0	0	0	0	0	0	0	0	0	0	0	0	0	6	0	0	0	0	0	25	0	0	2	0	0	0	0	49	0	0	0	192	0	0	0	21	0	0	0	0	0	0	0	0	3	2	0	0	0	0	0	0	0	0	2	0	2	0	126	0	0	2	0	0	0	0	0	19	0	0	0	15	0	3	0	0	0	2	13	0	0	0	186	0	0	0	0	0	0	0	0	2	0	0	0	0	0	0	0	10	0	0	0	0	1	12	0	0	0	0	0	113	10	0	4	13	0	7	0	0	0	0	0	0	0	0	0	118	1	0	0	0	2	11	0	13	0	0	0	1	44	0	0
vOTU_26713	3200		X			NA	NA	Duplodnaviria	novel_kingdom_1203_of_Duplodnaviria	novel_phylum_0_of_novel_kingdom_1203_of_Duplodnaviria	novel_class_0_of_novel_phylum_0_of_novel_kingdom_1203_of_Duplodnaviria	novel_order_0_of_novel_class_0_of_novel_phylum_0_of_novel_kingdom_1203_of_Duplodnaviria	novel_family_0_of_novel_order_0_of_novel_class_0_of_novel_phylum_0_of_novel_kingdom_1203_of_Duplodnaviria	novel_subfamily_0_of_novel_family_0_of_novel_order_0_of_novel_class_0_of_novel_phylum_0_of_novel_kingdom_1203_of_Duplodnaviria	novel_genus_0_of_novel_subfamily_0_of_novel_family_0_of_novel_order_0_of_novel_class_0_of_novel_phylum_0_of_novel_kingdom_1203_of_Duplodnaviria	8	0	18	0	9	10	4	0	9	0	4	9	10	11	0	3	0	42	0	16	4	11	0	1	2	4	10	80	0	3	0	0	0	0	12	0	14	1	36	0	19	6	22	9	44	2	0	16	0	0	12	65	0	6	71	46	40	0	0	21	45	94	0	6	2	15	0	0	30	0	6	2	14	0	0	20	2	2	4	0	2	0	0	0	0	18	12	11	8	0	8	2	0	0	10	28	4	77	0	136	0	34	5	0	12	6	2	0	0	2	20	17	83	0	2	10	0	15	69	42	0	0	8	0	4	66	32	4	33	30	25	35	2	0	7	0	0	10	10	2	0	2	0	9	27	12	3	2	107	23	4	15	131	15	5	109	0	4	23	0	98	69	0	5	6	14	9	0	2	130	0	0	11	4	3	2	0	0	6	20	4	8	16	0	3	0	0	13	16	6	13	6	1	7	28	4	23	0	12	6	0	0	0	8	4	23	0	217	11	14	0	984
vOTU_26714	3200		X			4,641259407	high	singleton								8	0	0	0	18	0	3	20	0	0	0	0	36	0	0	1	59	27	0	9	77	63	18	0	0	0	6	24	0	15	2	0	2	0	91	2	20	2	18	0	36	0	14	4	118	47	2	19	6	0	0	23	0	7	48	66	17	0	0	0	16	41	4	8	0	2	0	0	266	0	3	4	0	23	0	39	0	0	0	0	0	14	0	0	0	0	0	0	2	0	9	55	0	0	0	0	0	20	0	52	3	5	2	4	16	4	8	0	2	5	8	0	46	10	20	4	3	53	104	158	0	6	0	6	8	38	67	3	23	52	37	203	13	2	6	0	2	159	0	0	2	8	22	17	10	50	8	22	89	29	1	4	10	66	6	23	0	11	77	0	4	156	11	0	195	6	17	2	7	20	6	8	0	0	16	3	0	0	6	109	59	28	4	8	5	15	2	15	0	10	18	0	0	31	23	7	2	2	10	83	2	10	73	4	3	63	2	234	6	24	2	211
vOTU_26715	3200		X			2,89468634	low	Duplodnaviria	novel_kingdom_1068_of_Duplodnaviria	novel_phylum_0_of_novel_kingdom_1068_of_Duplodnaviria	novel_class_0_of_novel_phylum_0_of_novel_kingdom_1068_of_Duplodnaviria	novel_order_0_of_novel_class_0_of_novel_phylum_0_of_novel_kingdom_1068_of_Duplodnaviria	novel_family_0_of_novel_order_0_of_novel_class_0_of_novel_phylum_0_of_novel_kingdom_1068_of_Duplodnaviria	novel_subfamily_0_of_novel_family_0_of_novel_order_0_of_novel_class_0_of_novel_phylum_0_of_novel_kingdom_1068_of_Duplodnaviria	novel_genus_0_of_novel_subfamily_0_of_novel_family_4_of_novel_order_22_of_Caudoviricetes	0	0	0	0	0	0	0	0	0	0	0	0	24	0	0	0	0	0	4	0	0	0	0	0	0	0	0	0	0	0	0	0	0	0	0	0	0	0	0	0	0	0	0	0	0	0	0	0	0	0	0	0	0	0	0	0	0	0	0	0	0	0	0	142	0	0	0	0	0	0	0	0	0	0	0	0	0	0	0	0	0	0	0	0	0	0	0	0	0	0	0	0	0	0	0	0	0	0	0	0	0	0	0	0	0	0	0	0	0	0	0	0	0	0	0	0	0	0	0	0	0	0	0	0	0	0	0	0	0	0	0	0	0	0	0	0	0	0	0	0	0	0	0	0	0	0	0	0	0	0	0	0	0	0	0	0	0	0	0	0	0	0	0	0	0	0	0	0	0	0	0	0	0	0	0	0	0	0	0	0	0	0	0	0	0	0	0	0	0	0	0	0	0	0	0	0	0	0	0	0	0	0	0	0	0	0	0	0	0	0	0	0
vOTU_26716	3200		X			NA	NA	default	novel_kingdom_1473_of_default	novel_phylum_0_of_novel_kingdom_1473_of_default	novel_class_0_of_novel_phylum_0_of_novel_kingdom_1473_of_default	novel_order_0_of_novel_class_0_of_novel_phylum_0_of_novel_kingdom_1473_of_default	novel_family_0_of_novel_order_0_of_novel_class_0_of_novel_phylum_0_of_novel_kingdom_1473_of_default	novel_subfamily_2_of_novel_family_0_of_novel_order_0_of_novel_class_0_of_novel_phylum_0_of_novel_kingdom_1473_of_default	novel_genus_1_of_novel_subfamily_2_of_novel_family_0_of_novel_order_0_of_novel_class_0_of_novel_phylum_0_of_novel_kingdom_1473_of_default	0	0	0	0	0	0	0	0	0	0	0	0	0	0	0	0	0	0	0	0	67	0	0	0	0	0	0	0	0	0	0	0	0	0	0	0	0	0	0	0	0	0	0	0	0	0	0	0	20	0	0	0	0	0	0	0	0	0	0	0	19	0	0	0	0	0	0	0	0	0	0	0	0	8	0	0	0	14	2	0	0	0	0	0	0	0	0	0	0	0	0	0	0	0	0	0	0	0	0	0	0	0	0	0	2	2	0	0	0	0	0	0	0	0	0	8	0	39	4	0	0	0	6	0	0	13	0	0	0	9	0	0	0	0	0	0	0	0	0	0	0	0	5	0	155	0	0	1	0	0	0	0	0	0	0	0	0	0	0	0	0	0	0	0	0	6	0	0	0	20	0	0	0	0	0	0	0	0	0	0	0	0	0	0	0	0	0	0	0	0	0	0	0	0	0	0	0	0	0	0	0	0	0	0	0	1	0	0	4	0	0	0
vOTU_26717	3200		X			NA	NA	singleton								16	12	223	17	29	0	0	0	0	0	0	0	2	0	5	0	0	0	450	0	4	0	0	0	0	0	0	0	0	15	0	0	0	0	6	2	0	0	2	0	0	15	2	0	0	0	0	0	9	0	0	0	0	17	154	14	0	14	0	0	6	0	0	194	2	15	0	0	0	0	0	18	0	0	0	16	2	2	0	0	0	0	7	9	0	0	0	0	0	0	0	0	0	0	0	0	2	0	4	0	0	0	0	0	4	0	0	0	0	4	25	0	0	0	0	69	0	0	29	431	0	0	1	0	0	0	0	0	0	39	0	443	0	0	2	0	0	0	2	0	0	12	1	6	0	17	2	0	0	0	0	0	0	21	591	177	5	0	13	28	72	6	0	0	2	6	2	0	0	157	0	25	0	0	0	66	0	0	0	0	8	12	0	1	0	31	0	0	0	0	0	10	8	24	0	35	0	0	48	0	0	2	4	2	0	14	0	32	0	10	0	0
vOTU_26718	3200		X			2,180199346	high	singleton								0	0	0	0	0	0	0	0	0	0	0	0	0	0	0	0	0	0	0	0	0	0	0	0	0	0	0	0	0	0	0	0	0	0	0	0	0	0	0	0	0	0	0	0	0	0	0	0	0	0	0	0	0	0	0	0	0	0	0	0	0	0	0	0	0	0	0	0	0	0	0	0	0	0	0	0	0	0	0	0	0	0	0	0	0	0	0	0	0	0	0	0	0	0	0	0	0	0	0	0	0	0	0	0	0	0	0	0	0	0	0	0	0	0	0	0	0	0	0	0	0	0	0	0	0	0	0	0	0	0	0	0	0	0	0	0	0	0	0	0	0	0	0	0	0	0	0	0	0	0	0	0	0	0	0	0	0	0	0	0	0	0	0	0	0	0	0	0	0	0	0	0	0	0	0	0	0	0	0	0	0	0	0	0	0	0	0	0	0	0	0	0	0	0	0	0	0	31	0	0	0	0	0	0	190	0	0	0	106	0	0	0
vOTU_26719	3200		X			1,332135867	low	default	novel_kingdom_2438_of_default	novel_phylum_0_of_novel_kingdom_2438_of_default	novel_class_0_of_novel_phylum_0_of_novel_kingdom_2438_of_default	novel_order_0_of_novel_class_0_of_novel_phylum_0_of_novel_kingdom_2438_of_default	novel_family_0_of_novel_order_0_of_novel_class_0_of_novel_phylum_0_of_novel_kingdom_2438_of_default	novel_subfamily_0_of_novel_family_0_of_novel_order_0_of_novel_class_0_of_novel_phylum_0_of_novel_kingdom_2438_of_default	novel_genus_0_of_novel_subfamily_0_of_novel_family_0_of_novel_order_0_of_novel_class_0_of_novel_phylum_0_of_novel_kingdom_2438_of_default	25	0	0	0	4	0	2	0	0	0	0	0	0	0	0	0	0	1	0	0	3	0	0	0	0	0	0	0	0	0	0	0	0	0	1	0	0	0	0	0	0	0	8	0	0	0	0	0	1	0	0	0	0	0	2	2	0	0	0	0	7	2	0	0	0	0	0	0	0	0	0	0	3	26	0	0	0	1	0	0	0	0	0	0	6	0	0	450	1	0	0	0	0	0	0	0	0	30	0	2	0	0	2	0	89	0	0	0	0	0	0	0	0	0	13	0	0	7	0	2	0	0	0	0	2	4	0	4	1	0	0	3	0	4	0	10	0	0	42	6	0	0	0	0	25	0	3	0	0	0	0	2	3	0	81	0	0	1	0	8	0	1	0	0	0	0	0	0	0	2	0	0	0	2	0	0	0	0	0	0	0	0	0	0	0	0	0	31	0	115	0	0	0	2	1	0	2	0	58	0	0	0	0	0	0	1	0	0	0	0	0	1
vOTU_2672	26318		X			69,94888063	high	Duplodnaviria	Heunggongvirae	Uroviricota	Caudoviricetes	novel_order_51_of_Caudoviricetes	novel_family_1_of_novel_order_51_of_Caudoviricetes	novel_subfamily_0_of_novel_family_4_of_novel_order_51_of_Caudoviricetes	novel_genus_4_of_novel_subfamily_0_of_novel_family_4_of_novel_order_51_of_Caudoviricetes	0	0	0	0	0	0	0	0	0	0	0	0	0	0	0	0	0	0	0	0	0	0	0	0	0	0	0	0	0	1	0	0	0	0	0	0	0	0	6	0	7	0	0	0	441	0	7	0	0	0	0	0	0	0	0	0	0	0	0	0	0	0	0	0	0	0	0	0	0	0	2	0	0	0	0	0	0	0	0	0	2	0	0	0	0	2	0	0	0	0	0	0	0	0	10	0	0	0	0	0	0	0	0	0	0	0	0	0	0	0	2	2	16	0	0	0	0	6	0	0	0	0	2	0	0	2	0	0	0	0	0	0	2	0	0	0	0	0	0	0	0	0	0	0	0	2	0	0	0	0	0	2	3	0	0	0	0	0	0	0	4	0	4	0	0	1	0	0	0	0	0	2	4	0	0	0	0	0	0	0	78	0	0	0	0	0	0	0	0	0	0	1	1	3	0	0	0	0	0	0	0	0	2583	0	0	4	0	0	1	4	0	26
vOTU_26720	3200		X			7,255413218	low	singleton								0	0	0	0	0	0	0	0	0	0	0	0	0	0	0	0	0	0	0	0	0	0	0	0	0	0	0	0	0	0	0	0	0	0	0	0	0	0	0	0	0	0	16	0	0	0	0	0	0	0	0	127	0	0	0	0	0	0	0	0	0	0	0	0	0	0	0	0	0	0	0	0	0	0	0	0	0	0	0	0	0	0	0	0	0	0	0	0	0	0	4	0	0	0	0	0	0	0	0	0	0	0	12	0	4	0	0	0	0	0	0	0	0	0	0	0	0	0	0	0	0	0	0	0	0	0	0	0	0	0	0	0	0	0	0	0	0	0	0	0	0	0	0	0	20	0	1	0	0	0	0	2	0	0	49	0	0	0	0	8	0	0	2	0	0	0	0	0	0	67	0	0	0	0	0	0	0	0	0	0	0	0	0	0	0	0	0	0	0	0	0	4	0	0	0	0	0	0	0	0	0	0	0	6	2	0	0	0	1	0	0	0
vOTU_26721	3200		X			22,1131919	high	singleton								18	0	0	1	7	0	0	0	0	0	0	0	12	0	0	0	0	0	0	2	0	0	0	0	0	124	0	0	0	0	11	0	0	0	5	2	68	0	0	0	132	0	8	0	0	0	0	54	0	0	0	49	0	0	0	11	0	0	0	0	6	0	0	75	0	0	0	2	0	0	0	0	0	2	0	8	0	45	20	14	0	0	0	0	7	0	0	0	0	0	46	6	0	0	0	0	0	91	0	0	3	3	4	8	2	0	0	0	0	0	6	0	0	1	0	0	2	0	22	0	4	2	0	0	2	2	9	4	0	0	8	0	23	2	12	0	0	0	0	2	2	0	5	16	38	0	2	0	0	0	52	10	5	0	1	62	0	1	0	0	11	46	5	0	0	2	0	8	17	0	0	0	0	0	8	0	0	25	0	2	2	26	59	2	2	0	2	25	0	12	8	0	15	37	16	0	4	0	62	34	0	0	3	0	10	111	0	0	7	26	0	20
vOTU_26722	3200		X			3,407191303	medium	Duplodnaviria	novel_kingdom_10_of_Duplodnaviria	novel_phylum_0_of_novel_kingdom_10_of_Duplodnaviria	novel_class_0_of_novel_phylum_0_of_novel_kingdom_10_of_Duplodnaviria	novel_order_0_of_novel_class_0_of_novel_phylum_0_of_novel_kingdom_10_of_Duplodnaviria	novel_family_16_of_novel_order_0_of_novel_class_0_of_novel_phylum_0_of_novel_kingdom_10_of_Duplodnaviria	novel_subfamily_0_of_novel_family_15_of_novel_order_0_of_novel_class_0_of_novel_phylum_0_of_novel_kingdom_10_of_Duplodnaviria	novel_genus_5_of_novel_subfamily_0_of_novel_family_15_of_novel_order_0_of_novel_class_0_of_novel_phylum_0_of_novel_kingdom_10_of_Duplodnaviria	0	0	1	0	3	4	0	2	0	0	0	1	37	0	0	0	4	6	0	12	30	5	0	0	0	7	1	23	0	12	0	2	0	2	17	0	6	0	5	4	10	1	8	0	15	15	2	6	2	0	6	10	0	6	19	63	13	2	0	7	54	2	0	10	0	0	0	2	76	0	6	2	0	0	0	1	0	9	1	0	0	0	0	0	3	0	14	9	0	0	8	77	0	0	0	5	2	22	0	31	2	10	11	0	13	1	2	0	4	0	53	6	11	0	6	0	2	7	52	4	0	0	3	0	2	9	17	0	4	4	10	20	7	0	1	0	0	58	4	1	1	0	4	1	30	4	5	5	17	5	6	1	43	16	24	670	0	0	18	3	205	3	2	0	14	0	19	11	10	65	0	0	1	0	6	1	0	1	1	4	10	14	10	0	4	1	0	19	0	22	0	5	0	9	6	4	2	0	1	13	2	0	7	8	14	48	0	365	12	28	0	180
vOTU_26723	3200		X			5,081865308	high	singleton								0	2	64	0	0	2	1	1	3	0	0	0	0	5	0	0	0	4	0	0	2	0	0	0	2	25	0	19	0	1	4	0	0	0	11	0	0	0	70	0	0	3	4	4	14	0	0	10	0	0	0	0	14	49	5	0	377	0	0	0	6	26	0	2	0	0	0	0	38	0	0	30	1	0	0	5	4	0	0	0	0	0	0	0	4	0	1	0	0	0	0	32	0	0	0	8	0	104	0	53	0	12	0	32	3	0	3	0	0	4	0	7	105	0	2	2	0	3	0	0	0	0	0	0	0	13	0	0	28	0	0	0	5	0	0	2	0	0	4	0	0	0	0	9	5	0	0	2	0	8	0	0	0	0	0	8	0	0	4	0	22	35	14	0	0	4	4	0	0	6	0	0	2	0	0	0	0	0	0	2	5	0	35	0	0	0	0	24	1	2	11	0	0	47	40	0	0	0	0	8	0	0	0	0	1	119	0	458	8	8	0	4
vOTU_26724	3199		X			7,7244591	medium	singleton								65	0	6	0	0	7	8	0	199	4	0	0	0	0	0	0	68	17	0	191	76	0	0	0	0	2	0	0	0	164	100	17	4	0	2	15	0	1	0	0	0	119	76	1	0	0	0	59	9	1	0	21	4	0	2	306	1412	6	0	3	198	5	0	0	0	72	0	54	459	27	39	0	0	4	0	2	8	0	0	1	0	0	10	0	0	1	7	0	25	0	43	22	0	0	0	2	99	52	0	0	30	190	88	26	30	16	3	0	5	15	26	46	0	0	78	35	34	231	262	69	6	2	44	0	25	168	161	46	0	27	96	5	231	10	173	2	0	1	81	10	0	0	0	75	134	0	2	0	58	0	44	31	398	80	165	501	1	10	150	34	162	529	46	14	0	118	6	97	103	1	0	0	0	0	0	0	0	71	85	0	1	2	487	2	0	169	4	33	21	49	101	44	19	48	22	0	0	0	113	108	0	4	0	6	0	208	24	115	0	0	6	2463
vOTU_26725	3199		X			4,926844294	medium	singleton								0	0	0	0	2	0	0	0	2	0	0	0	6	10	0	0	0	0	0	46	23	0	0	0	0	0	0	0	0	64	1	0	0	0	46	0	0	0	6	0	0	0	9	0	33	0	0	873	0	0	1	2	0	0	0	2	75	0	0	0	0	0	0	0	0	0	0	2	1	0	2108	0	0	2	0	53	0	2	0	0	0	5	0	0	0	0	0	0	0	0	2	0	0	1	0	0	0	2	0	2	0	324	0	0	5	0	0	0	0	0	0	57	0	29	136	1	0	14	582	1	2	0	29	0	31	18	327	1	0	2	8	0	136	2	14	0	0	0	20	4	0	0	0	5	105	0	0	0	0	0	14	13	0	0	0	3	0	0	0	7	2	0	10	72	0	0	0	1	0	15	0	0	0	0	0	0	0	8	74	0	0	17	0	2	0	16	0	0	213	12	0	3	2	0	0	35	2	0	0	0	0	0	6	2	0	11	41	0	6	14	0	4
vOTU_26726	3199		X			5,178826968	medium	singleton								0	0	0	0	19	0	0	0	0	0	0	0	0	0	0	0	0	0	0	0	0	0	0	0	0	0	0	2	0	20	0	0	0	0	0	0	0	2	195	0	0	0	7	0	97	0	14	0	6	0	0	0	0	0	0	3	0	0	0	372	0	0	0	0	0	0	0	0	0	0	0	0	0	18	0	49	0	0	0	0	0	43	0	0	0	0	346	0	0	0	0	0	0	0	0	341	4	0	0	0	0	0	0	0	5	0	0	0	0	0	0	2	422	0	0	0	0	0	42	105	0	0	0	0	0	0	31	0	0	11	39	60	0	0	0	0	0	24	5	0	0	17	0	0	0	57	6	0	0	0	0	0	0	0	34	0	0	0	0	0	0	2	2	0	0	0	0	0	4	0	0	1	0	4	0	0	0	0	0	0	13	0	0	0	0	8	0	10	0	8	28	0	0	0	22	0	0	0	0	3	0	0	0	0	0	0	0	0	0	0	0	0
vOTU_26727	3199		X			3,739771687	low	Duplodnaviria	Heunggongvirae	Uroviricota	Caudoviricetes	novel_order_2_of_Caudoviricetes	novel_family_6_of_novel_order_2_of_Caudoviricetes	novel_subfamily_0_of_novel_family_6_of_novel_order_2_of_Caudoviricetes	novel_genus_3_of_novel_subfamily_0_of_novel_family_6_of_novel_order_2_of_Caudoviricetes	26	0	2	0	42	127	12	74	60	0	0	0	0	0	0	5	0	0	0	18	41	5	20	2	0	1	0	0	0	0	7	0	0	0	4	4	2	4	6	0	1	39	16	20	84	0	0	4	16	2	2	12	0	10	46	29	744	0	2	7	54	632	6	3	0	19	51	0	104	75	3	0	2	13	0	47	0	168	37	26	12	4	0	1	37	3	2	91	1	0	1	10	0	2	8	2	17	143	0	50	1	3	2	3	27	0	19	2	1	4	2	3	11	4	61	6	29	6	102	16	2	0	6	0	45	13	45	37	17	26	47	3	5	6	9	1	6	2	6	2	0	1	5	19	9	0	7	7	2	11	0	71	56	5	16	60	0	0	12	0	13	308	14	19	0	3	2	4	0	27	0	0	11	0	22	0	0	27	22	9	11	6	62	0	19	0	0	140	3	31	12	9	1	4	13	0	0	3	32	68	1	0	3	10	12	13	8	5	36	6	0	101
vOTU_26728	3199		X			5,203402883	high	Duplodnaviria	Heunggongvirae	Uroviricota	Caudoviricetes	novel_order_42_of_Caudoviricetes	novel_family_0_of_novel_order_42_of_Caudoviricetes	novel_subfamily_0_of_novel_family_0_of_novel_order_42_of_Caudoviricetes	novel_genus_4_of_novel_subfamily_0_of_novel_family_0_of_novel_order_42_of_Caudoviricetes	0	0	0	0	0	0	0	0	2	0	2	0	20	0	0	0	0	0	0	0	0	1	0	0	0	0	0	0	0	0	0	0	0	0	0	0	0	0	0	0	0	0	0	0	0	28	0	0	0	0	4	0	0	0	0	0	0	1	0	0	0	6	0	2	0	0	0	0	0	0	0	0	0	0	0	0	0	0	0	0	0	0	0	0	0	0	0	0	0	0	0	0	0	0	0	0	0	0	0	0	2	0	8	0	23	0	0	0	0	0	8	8	0	11	2	0	0	0	0	0	0	5	0	0	0	26	0	3	0	0	0	111	0	0	0	0	0	0	0	0	0	0	7	0	7	2	15	2	0	10	0	7	0	0	4	70	0	0	0	1	81	0	0	0	0	0	0	0	0	0	0	0	0	0	0	0	0	0	0	0	1	0	0	0	0	0	3	0	2	0	0	0	0	0	0	0	0	0	0	0	0	0	0	0	2	0	0	0	0	10	0	7
vOTU_26729	3199		X			4,557412165	low	default	novel_kingdom_2440_of_default	novel_phylum_0_of_novel_kingdom_2440_of_default	novel_class_0_of_novel_phylum_0_of_novel_kingdom_2440_of_default	novel_order_0_of_novel_class_0_of_novel_phylum_0_of_novel_kingdom_2440_of_default	novel_family_0_of_novel_order_0_of_novel_class_0_of_novel_phylum_0_of_novel_kingdom_2440_of_default	novel_subfamily_0_of_novel_family_0_of_novel_order_0_of_novel_class_0_of_novel_phylum_0_of_novel_kingdom_2440_of_default	novel_genus_0_of_novel_subfamily_0_of_novel_family_0_of_novel_order_0_of_novel_class_0_of_novel_phylum_0_of_novel_kingdom_2440_of_default	0	0	0	0	0	0	0	0	0	0	0	0	0	0	0	0	0	0	0	0	0	0	0	0	0	0	0	0	0	0	0	0	0	0	0	0	0	0	0	0	0	0	0	0	0	0	0	0	0	0	0	0	0	0	0	0	0	0	0	0	0	0	0	0	0	0	0	0	0	0	0	0	0	0	0	0	0	0	0	0	0	0	0	0	0	0	0	0	0	0	0	0	0	0	0	0	0	0	0	0	0	0	0	0	0	0	0	0	0	0	0	0	0	0	0	0	0	0	0	158	0	0	0	2	0	0	0	0	0	27	0	0	0	0	0	0	0	0	0	0	0	16	0	0	0	0	0	0	0	0	0	0	0	0	0	0	0	0	0	0	0	0	0	0	0	0	0	0	0	0	0	0	0	0	0	0	0	0	0	0	0	0	0	0	0	0	0	0	0	0	0	0	0	0	0	0	0	0	0	0	0	0	0	0	0	0	0	0	0	0	0	0
vOTU_2673	26302		X			18,37921392	high	Duplodnaviria	Heunggongvirae	Uroviricota	Caudoviricetes	novel_order_113_of_Caudoviricetes	Herelleviridae	Twortvirinae	novel_genus_0_of_Twortvirinae	0	0	0	0	0	0	0	0	0	0	0	0	0	0	18	0	0	0	0	0	2	0	0	0	0	0	0	0	0	0	0	2266	3	0	0	0	0	2	0	0	0	0	0	0	2	0	0	0	34	0	0	0	0	0	0	0	0	273	0	0	0	0	0	0	51	0	0	30	0	0	0	0	41	6	0	0	178	0	0	0	0	0	153	0	0	0	0	2	0	2	0	0	0	2	0	0	0	0	0	0	0	0	0	0	2	0	0	2	5	91	0	0	0	0	0	35	0	0	0	0	16	0	6	0	0	0	0	0	0	3	0	0	4	0	45	8	0	0	0	0	4	0	0	0	0	4	0	2	0	0	0	0	0	0	2	6	0	14	0	0	0	0	0	15	0	22	0	0	0	0	39	0	0	0	0	0	0	0	4	6	0	0	0	0	0	0	0	0	0	0	0	0	0	0	0	0	0	0	0	0	40	3	0	0	0	0	36	0	0	0	0	0
vOTU_26730	3199		X			27,98623553	medium	default	novel_kingdom_104_of_default	novel_phylum_0_of_novel_kingdom_104_of_default	novel_class_0_of_novel_phylum_0_of_novel_kingdom_104_of_default	novel_order_0_of_novel_class_0_of_novel_phylum_0_of_novel_kingdom_104_of_default	novel_family_0_of_novel_order_0_of_novel_class_0_of_novel_phylum_0_of_novel_kingdom_104_of_default	novel_subfamily_0_of_novel_family_0_of_novel_order_0_of_novel_class_0_of_novel_phylum_0_of_novel_kingdom_104_of_default	novel_genus_0_of_novel_subfamily_0_of_novel_family_0_of_novel_order_0_of_novel_class_0_of_novel_phylum_0_of_novel_kingdom_104_of_default	4	0	0	2	33	2	2	0	0	0	0	0	0	0	0	5	0	0	0	3	26	4	1	2	0	0	10	51	0	27	4	0	0	0	7	4	30	4	168	2	74	11	2	10	221	0	2	0	4	0	0	32	0	2	47	61	13	2	0	56	161	122	1	24	6	23	2	0	112	69	0	4	0	0	0	71	3	22	11	4	0	20	0	0	18	0	47	4	0	4	17	2	0	0	4	115	0	21	0	74	0	65	4	25	7	20	24	0	0	0	21	4	264	4	6	0	12	292	289	2	0	0	0	0	4	280	0	13	23	2	8	0	22	5	16	0	3	0	12	8	2	0	18	0	18	0	2	3	52	15	10	5	31	8	19	20	2	0	20	2	52	5	5	84	15	2	7	0	6	21	0	0	8	0	0	0	0	3	69	0	2	10	38	0	0	10	2	24	6	5	2	4	0	9	7	0	2	2	5	0	0	2	4	0	0	13	26	138	3	10	1	2859
vOTU_26731	3199		X			5,308917676	high	Duplodnaviria	Heunggongvirae	Uroviricota	Caudoviricetes	novel_order_56_of_Caudoviricetes	novel_family_8_of_novel_order_56_of_Caudoviricetes	novel_subfamily_1_of_novel_family_8_of_novel_order_56_of_Caudoviricetes	novel_genus_9_of_novel_subfamily_1_of_novel_family_8_of_novel_order_56_of_Caudoviricetes	0	0	0	0	0	0	0	0	0	0	0	0	0	0	0	0	0	0	0	0	0	0	0	0	0	0	0	0	0	0	0	0	0	0	0	0	0	0	0	0	0	0	0	0	0	0	0	4	0	0	0	0	0	0	0	0	0	0	0	0	0	0	0	0	0	0	0	0	34	0	0	0	0	0	0	0	0	0	0	0	0	0	0	0	0	0	0	0	0	0	0	0	0	0	0	0	0	0	0	0	0	0	0	0	0	0	0	2	0	0	0	0	0	9	0	0	0	6	4	0	0	0	0	0	0	29	0	0	0	0	0	0	0	0	0	0	0	0	4	2	0	0	0	0	0	0	0	0	0	0	0	0	0	98	2	0	0	0	94	2	0	0	0	0	0	0	0	0	0	0	0	0	0	2	0	0	0	0	11	0	0	0	0	0	0	0	0	0	0	0	2	0	0	0	4	0	0	0	0	0	0	0	0	0	0	0	6	0	0	0	0	0
vOTU_26732	3199		X			3,03104829	medium	default	novel_kingdom_180_of_default	novel_phylum_0_of_novel_kingdom_180_of_default	novel_class_0_of_novel_phylum_0_of_novel_kingdom_180_of_default	novel_order_0_of_novel_class_0_of_novel_phylum_0_of_novel_kingdom_180_of_default	novel_family_0_of_novel_order_0_of_novel_class_0_of_novel_phylum_0_of_novel_kingdom_180_of_default	novel_subfamily_0_of_novel_family_0_of_novel_order_0_of_novel_class_0_of_novel_phylum_0_of_novel_kingdom_1132_of_default	novel_genus_3_of_novel_subfamily_0_of_novel_family_0_of_novel_order_0_of_novel_class_0_of_novel_phylum_0_of_novel_kingdom_1132_of_default	2	8	8	4	9	9	0	21	2	0	0	0	154	0	0	0	33	34	17	0	51	22	14	0	0	16	0	0	0	383	5	0	0	0	49	0	2	0	16	0	32	3	2	0	198	0	0	0	9	0	0	28	0	11	102	2	30	0	0	0	336	0	4	85	0	4	0	0	60	6	0	2	0	5	0	31	0	13	4	33	0	0	2	0	18	0	0	15	0	0	48	80	0	0	0	0	0	30	0	55	2	47	8	23	16	6	27	0	0	0	51	4	6	0	4	6	223	39	51	49	0	0	4	0	12	80	6	0	31	71	6	56	27	0	10	0	0	108	2	0	0	12	0	4	19	18	3	2	25	14	18	10	112	0	29	353	0	4	0	6	126	31	10	0	0	2	21	2	0	163	0	0	2	0	8	8	0	0	6	0	0	7	2	0	0	128	1	22	8	4	6	27	0	2	4	6	0	2	20	6	0	6	0	2	5	69	2	225	6	0	0	803
vOTU_26733	3199		X			5,008130838	low	Duplodnaviria	novel_kingdom_1205_of_Duplodnaviria	novel_phylum_0_of_novel_kingdom_1205_of_Duplodnaviria	novel_class_0_of_novel_phylum_0_of_novel_kingdom_1205_of_Duplodnaviria	novel_order_0_of_novel_class_0_of_novel_phylum_0_of_novel_kingdom_1205_of_Duplodnaviria	novel_family_0_of_novel_order_0_of_novel_class_0_of_novel_phylum_0_of_novel_kingdom_1205_of_Duplodnaviria	novel_subfamily_0_of_novel_family_0_of_novel_order_0_of_novel_class_0_of_novel_phylum_0_of_novel_kingdom_1205_of_Duplodnaviria	novel_genus_0_of_novel_subfamily_0_of_novel_family_0_of_novel_order_0_of_novel_class_0_of_novel_phylum_0_of_novel_kingdom_1205_of_Duplodnaviria	6	5	46	2	13	3	5	6	11	0	0	0	27	2	0	0	105	46	0	14	25	38	8	29	0	22	26	123	0	76	3	0	10	13	92	0	12	0	23	0	56	0	8	0	55	107	1	8	4	0	7	50	0	14	33	88	37	0	8	28	163	0	2	36	3	11	1	6	90	6	13	0	0	4	0	32	0	37	16	8	0	2	0	0	4	0	53	12	4	0	10	40	0	0	89	69	26	33	0	96	4	65	13	0	29	3	5	0	0	2	34	25	53	8	5	4	133	62	63	92	0	4	5	0	9	34	36	2	24	64	45	72	32	0	26	1	0	145	13	1	2	5	7	20	20	22	7	6	80	29	16	14	72	44	15	349	1	6	57	4	242	114	12	0	48	12	5	13	2	100	3	1	79	0	31	4	0	13	1	70	9	26	18	0	12	11	3	21	6	16	14	12	2	71	22	8	2	16	12	280	2	16	6	8	22	119	0	183	29	25	0	688
vOTU_26734	3199		X			2,045681501	high	singleton								0	0	0	0	0	0	0	0	0	0	0	0	0	0	0	0	16	13	0	0	0	0	0	0	0	0	0	0	0	0	0	0	0	0	0	0	0	0	0	0	0	0	0	0	0	0	0	0	0	0	0	0	0	0	20	2	0	0	0	0	0	0	0	0	0	0	0	0	0	0	0	2	0	0	0	0	0	0	0	0	0	0	0	0	0	0	0	0	0	0	0	0	0	0	0	0	0	0	0	0	0	0	0	0	0	0	0	0	0	0	0	0	0	0	0	0	0	0	0	0	0	0	0	0	0	0	0	0	0	0	0	0	0	0	0	0	0	0	0	0	0	0	0	0	0	0	0	0	0	0	0	0	0	0	0	0	0	0	0	0	0	2	0	0	0	0	2	0	0	0	0	0	0	0	0	0	0	0	0	0	0	0	0	0	0	0	0	0	0	0	0	0	0	1	0	0	0	0	0	0	0	0	0	0	0	0	0	126	0	0	0	0
vOTU_26735	3198		X			NA	NA	default	novel_kingdom_2038_of_default	novel_phylum_0_of_novel_kingdom_2038_of_default	novel_class_0_of_novel_phylum_0_of_novel_kingdom_2038_of_default	novel_order_0_of_novel_class_0_of_novel_phylum_0_of_novel_kingdom_2038_of_default	novel_family_0_of_novel_order_0_of_novel_class_0_of_novel_phylum_0_of_novel_kingdom_2038_of_default	novel_subfamily_1_of_novel_family_0_of_novel_order_0_of_novel_class_0_of_novel_phylum_0_of_novel_kingdom_2038_of_default	novel_genus_0_of_novel_subfamily_1_of_novel_family_0_of_novel_order_0_of_novel_class_0_of_novel_phylum_0_of_novel_kingdom_2038_of_default	46	0	2	0	0	0	5	0	95	0	0	0	1	0	0	0	29	7	0	62	47	0	0	0	0	0	0	0	0	68	53	10	0	0	0	19	0	2	0	0	0	70	35	0	2	2	0	36	5	0	0	13	0	0	0	204	664	4	0	0	71	2	0	0	4	55	2	28	102	8	3	0	0	8	0	2	0	0	0	0	0	0	0	1	0	0	0	0	42	0	28	9	0	0	0	0	82	47	0	0	19	81	25	12	13	12	0	0	3	4	21	42	0	0	33	32	14	100	249	42	0	0	30	0	24	57	43	56	0	21	90	0	125	2	83	0	0	0	48	17	0	2	0	52	86	0	4	0	35	0	10	37	273	37	134	293	0	12	106	27	130	208	25	6	0	85	2	44	38	0	0	0	0	0	0	0	0	28	52	2	2	0	165	0	0	41	0	20	8	30	76	51	13	42	30	0	0	0	71	34	0	8	0	2	0	103	11	72	0	0	7	1323
vOTU_26736	3198		X			2,59112293	high	Duplodnaviria	novel_kingdom_665_of_Duplodnaviria	novel_phylum_0_of_novel_kingdom_665_of_Duplodnaviria	novel_class_0_of_novel_phylum_0_of_novel_kingdom_665_of_Duplodnaviria	novel_order_0_of_novel_class_0_of_novel_phylum_0_of_novel_kingdom_665_of_Duplodnaviria	novel_family_0_of_novel_order_0_of_novel_class_0_of_novel_phylum_0_of_novel_kingdom_665_of_Duplodnaviria	novel_subfamily_0_of_novel_family_0_of_novel_order_0_of_novel_class_0_of_novel_phylum_0_of_novel_kingdom_665_of_Duplodnaviria	novel_genus_0_of_novel_subfamily_0_of_novel_family_0_of_novel_order_0_of_novel_class_0_of_novel_phylum_0_of_novel_kingdom_665_of_Duplodnaviria	11	0	25	4	18	6	3	0	13	2	0	2	32	0	0	22	0	11	13	24	98	0	2	2	0	10	2	8	0	148	4	10	0	6	27	9	6	2	6	0	19	18	24	12	28	42	0	20	58	2	8	35	0	12	115	42	148	3	7	9	3581	61	26	73	0	6	2	16	8	6	12	4	22	6	0	8	2	2	2	2	12	33	6	3	60	6	16	257	1	0	24	19	12	14	45	6	12	85	0	62	3	124	22	8	28	2	15	5	2	3	24	26	0	24	18	4	18	90	569	51	0	1	14	0	13	209	82	18	12	54	18	18	51	16	47	0	18	24	15	5	0	5	27	13	213	18	7	25	45	13	19	63	135	2	16	174	0	4	19	6	127	89	13	36	4	8	4	8	33	102	0	0	67	0	0	3	0	2	69	14	16	22	20	2	4	76	5	38	11	27	30	14	2	20	28	4	2	0	17	66	0	0	12	10	6	67	10	25	22	50	0	681
vOTU_26737	3198		X			8,849308975	low	singleton								0	0	0	0	0	0	0	0	0	0	0	0	0	0	0	0	0	0	0	0	0	0	0	0	0	0	0	0	0	0	0	0	0	0	0	0	0	0	0	0	0	0	0	0	0	0	0	0	0	0	0	0	0	0	0	0	0	0	0	0	0	0	0	0	0	0	0	0	0	0	0	0	0	0	0	0	0	0	0	0	0	0	0	0	0	0	0	0	0	0	0	0	0	0	0	0	0	0	0	0	0	0	0	0	0	0	0	0	0	0	0	0	0	0	0	0	0	0	0	0	0	0	0	0	0	0	0	0	0	0	0	0	0	0	0	0	0	0	0	0	0	0	0	3	0	0	0	0	0	0	0	0	0	0	0	0	0	0	0	0	0	3	0	0	0	0	0	0	0	122	0	0	0	0	0	0	0	0	0	0	0	0	0	0	0	0	0	0	0	0	0	6	0	0	0	0	0	0	0	72	0	0	0	0	0	0	0	0	0	0	0	0
vOTU_26738	3198		X			9,553460479	high	Duplodnaviria	Heunggongvirae	Uroviricota	Caudoviricetes	novel_order_28_of_Caudoviricetes	novel_family_2_of_novel_order_28_of_Caudoviricetes	novel_subfamily_0_of_novel_family_2_of_novel_order_28_of_Caudoviricetes	novel_genus_3_of_novel_subfamily_0_of_novel_family_2_of_novel_order_28_of_Caudoviricetes	0	0	0	0	0	0	0	0	0	0	0	0	0	0	0	0	0	0	0	13	0	0	0	0	0	0	0	0	0	0	0	0	0	0	0	0	0	0	0	0	0	0	0	0	0	0	0	162	0	0	0	0	0	2	2	0	0	0	0	0	0	0	0	0	0	0	0	0	0	0	0	0	0	0	0	5	0	0	0	0	0	0	0	0	0	0	0	0	0	0	0	1	0	0	0	0	0	0	0	0	0	0	0	0	0	0	0	0	0	0	0	0	0	0	2	2	0	0	9	2	0	0	2	0	2	14	0	0	0	3	0	2	0	0	0	0	0	0	0	0	0	0	4	7	0	0	0	0	0	0	0	0	0	0	0	0	0	0	0	0	0	0	0	0	0	8	0	4	0	4	0	0	0	0	0	0	0	0	0	0	0	0	0	0	0	0	0	0	2	3	0	0	10	120	0	0	6	6	0	0	0	0	0	0	0	287	0	0	14	0	0	0
vOTU_26739	3198		X			6,565672752	low	Duplodnaviria	novel_kingdom_987_of_Duplodnaviria	novel_phylum_0_of_novel_kingdom_987_of_Duplodnaviria	novel_class_0_of_novel_phylum_0_of_novel_kingdom_987_of_Duplodnaviria	novel_order_0_of_novel_class_0_of_novel_phylum_0_of_novel_kingdom_987_of_Duplodnaviria	novel_family_0_of_novel_order_0_of_novel_class_0_of_novel_phylum_0_of_novel_kingdom_987_of_Duplodnaviria	novel_subfamily_0_of_novel_family_0_of_novel_order_0_of_novel_class_0_of_novel_phylum_0_of_novel_kingdom_987_of_Duplodnaviria	novel_genus_1_of_novel_subfamily_0_of_novel_family_0_of_novel_order_0_of_novel_class_0_of_novel_phylum_0_of_novel_kingdom_987_of_Duplodnaviria	13	0	0	0	5	47	50	38	6	2	0	0	0	0	1	0	0	0	0	19	5	0	11	0	0	0	4	10	0	0	5	0	0	0	0	0	0	0	1	0	0	35	0	11	64	0	2	0	0	0	0	9	0	49	0	19	228	0	0	0	79	81	0	0	0	29	3	0	16	35	2	0	7	0	0	14	0	26	5	4	0	0	0	4	18	0	0	582	0	0	18	0	0	0	0	0	0	101	0	58	2	30	60	13	17	0	22	0	10	0	11	113	15	8	0	16	46	0	68	0	0	0	8	0	11	17	2	31	17	1	38	0	36	1	10	0	0	0	19	3	0	0	14	0	12	0	4	11	34	0	12	28	40	21	37	65	2	0	36	0	52	69	0	2	0	12	0	0	0	44	0	0	0	2	10	0	1	1	4	3	0	0	0	0	0	0	0	9	37	0	0	10	0	0	0	2	0	4	12	3	0	0	0	0	2	2	0	1	3	20	0	847
vOTU_2674	26299		X			58,06172814	high	Duplodnaviria	Heunggongvirae	Uroviricota	Caudoviricetes	novel_order_6_of_Caudoviricetes	novel_family_5_of_novel_order_6_of_Caudoviricetes	novel_subfamily_1_of_novel_family_5_of_novel_order_6_of_Caudoviricetes	novel_genus_26_of_novel_subfamily_1_of_novel_family_5_of_novel_order_6_of_Caudoviricetes	2	6	2	0	1	0	0	0	0	0	0	0	0	9	40	0	0	0	0	0	126	0	0	2	0	2	0	0	0	75	0	37	2	0	12	0	0	0	0	0	0	3	0	0	0	2	8	0	50	0	0	0	0	0	0	2	3	0	0	0	0	20	0	0	1578	2	0	271	19	0	41	0	8	0	0	0	105	0	0	1	0	1	25	0	0	0	1	0	0	0	0	0	0	0	0	0	14	0	11	0	2	0	0	0	0	0	0	0	0	0	0	1	0	33	0	2	0	0	0	369	19	0	1	11	1	1	0	58	0	5419	63	11	232	0	231	0	0	0	0	9	7	71195	0	3	19	0	0	0	0	0	193	0	0	3	0	0	0	13	429	0	0	2	171	5	0	14	0	7	0	0	0	0	0	4	0	0	0	1	3	1	0	0	0	0	2	45	0	2	0	0	0	0	9	0	2	0	2	0	25	1	1	17	0	2	0	0	7	2	0	11	0	19
vOTU_26740	3198		X			2,276024746	high	Duplodnaviria	novel_kingdom_99_of_Duplodnaviria	novel_phylum_0_of_novel_kingdom_99_of_Duplodnaviria	novel_class_0_of_novel_phylum_0_of_novel_kingdom_99_of_Duplodnaviria	novel_order_0_of_novel_class_0_of_novel_phylum_0_of_novel_kingdom_99_of_Duplodnaviria	novel_family_6_of_novel_order_0_of_novel_class_0_of_novel_phylum_0_of_novel_kingdom_99_of_Duplodnaviria	novel_subfamily_1_of_novel_family_6_of_novel_order_0_of_novel_class_0_of_novel_phylum_0_of_novel_kingdom_99_of_Duplodnaviria	novel_genus_0_of_novel_subfamily_1_of_novel_family_6_of_novel_order_0_of_novel_class_0_of_novel_phylum_0_of_novel_kingdom_99_of_Duplodnaviria	3	0	1	0	4	5	10	3	6	0	0	2	30	6	0	1	16	9	0	0	6	59	2	44	3	3	34	135	0	75	0	0	26	5	27	2	7	3	17	0	26	0	2	0	75	48	0	2	2	0	0	15	0	6	61	33	24	0	51	20	149	4	9	20	0	7	0	7	52	0	4	3	1	0	0	7	2	26	16	2	0	1	1	0	1	0	29	17	5	1	14	40	0	0	229	83	22	7	0	60	4	44	11	2	1	0	10	0	0	2	22	5	58	0	6	0	207	21	26	59	0	8	1	0	2	30	53	1	25	58	61	28	5	6	10	0	1	99	0	4	2	0	3	22	11	6	0	9	92	17	8	5	75	5	0	166	0	6	12	8	94	32	2	0	41	1	4	13	11	21	2	7	252	0	12	6	0	1	0	75	0	6	8	0	1	27	10	34	11	18	7	2	1	25	8	5	0	12	6	56	7	2	1	10	20	46	1	226	10	14	0	456
vOTU_26741	3197		X			9,614459281	low	Duplodnaviria	novel_kingdom_152_of_Duplodnaviria	novel_phylum_0_of_novel_kingdom_152_of_Duplodnaviria	novel_class_0_of_novel_phylum_0_of_novel_kingdom_152_of_Duplodnaviria	novel_order_0_of_novel_class_0_of_novel_phylum_0_of_novel_kingdom_152_of_Duplodnaviria	novel_family_3_of_novel_order_0_of_novel_class_0_of_novel_phylum_0_of_novel_kingdom_152_of_Duplodnaviria	novel_subfamily_1_of_novel_family_3_of_novel_order_0_of_novel_class_0_of_novel_phylum_0_of_novel_kingdom_152_of_Duplodnaviria	novel_genus_0_of_novel_subfamily_1_of_novel_family_3_of_novel_order_0_of_novel_class_0_of_novel_phylum_0_of_novel_kingdom_152_of_Duplodnaviria	0	0	0	0	0	0	0	0	0	0	0	0	114	0	0	0	0	0	0	0	0	0	0	0	0	0	0	0	0	0	0	0	0	0	0	0	0	0	0	0	0	0	0	0	0	0	0	0	0	0	0	0	0	0	0	0	0	0	0	0	0	0	0	178	0	0	0	0	0	0	0	0	0	0	0	0	0	24	4	31	0	0	0	0	0	0	0	0	0	0	0	0	0	0	0	0	0	0	0	0	0	0	0	0	0	0	0	0	0	0	0	0	0	0	0	0	0	0	0	0	0	0	0	0	0	0	0	0	0	0	0	0	0	0	0	0	0	0	0	0	0	0	0	0	0	0	0	0	0	0	0	0	0	34	0	0	0	0	105	0	0	0	0	0	0	0	0	0	0	0	0	0	0	0	0	0	0	0	0	0	0	0	0	0	0	0	0	0	0	0	0	0	0	0	0	0	0	0	0	0	0	0	0	0	0	0	0	0	0	0	0	0
vOTU_26742	3197		X			1,981323837	high	singleton								0	0	0	0	0	0	0	0	1	0	0	0	0	0	0	0	0	0	0	0	0	0	0	0	0	0	0	0	0	0	0	0	0	0	0	0	0	0	0	0	0	0	0	0	0	0	0	0	0	0	0	0	0	0	1	2	2	0	0	0	0	0	0	0	0	1	0	1	0	0	0	0	0	0	0	0	0	0	0	0	0	0	0	0	0	0	0	0	0	0	0	0	0	0	0	0	0	1	0	130	0	0	0	0	0	0	4	0	0	0	0	0	0	0	0	0	0	0	0	0	0	0	0	0	0	0	0	0	27	0	0	0	0	0	0	0	0	0	0	0	0	0	0	0	0	0	0	0	0	0	0	0	2	0	0	0	0	0	0	0	0	0	0	0	0	0	0	0	0	0	0	0	0	0	0	0	0	0	0	0	0	0	0	0	0	0	0	1	0	0	1	0	0	0	0	0	0	0	0	0	0	0	0	0	0	0	0	8	0	1	0	2
vOTU_26743	3197		X			6,275745675	medium	singleton								36	16	256	49	6	91	0	7	7	244	101	222	44	0	4	11	6	11	100	3	9	7	21	8	2	3	43	78	77	74	8	2	0	72	4	0	9	1	11	0	36	45	4	8	9	24	2	3	6	72	27	8	611	5	64	6	139	0	23	0	82	271	0	98	20	47	0	6	70	22	2	13	12	0	0	5	0	9	1	0	53	31	8	11	5	94	0	14	3	778	7	0	327	70	124	1	44	21	0	98	9	14	3	8	8	6	15	0	2	0	10	2	17	6	3	7	361	36	15	16	0	3	15	2	0	34	0	2	9	12	5	61	11	2	20	0	2	6	9	9	0	2	0	0	12	28	0	2	13	148	2	3	27	34	43	47	0	0	53	4	43	63	6	2	2	3	4	2	5	28	8	11	153	1	0	0	0	13	6	24	4	2	172	1	0	51	0	29	1	36	14	6	3	13	11	13	6	0	6	1	0	4	0	0	0	14	0	16	11	6	0	154
vOTU_26744	3197		X			7,648211274	medium	singleton								0	0	0	0	0	0	0	0	0	0	0	0	0	0	0	0	0	0	0	0	0	0	0	0	0	0	0	0	0	0	0	0	0	0	0	0	0	0	0	0	0	0	0	0	0	0	0	0	0	0	0	0	0	0	0	0	0	0	0	0	0	0	0	0	0	0	0	0	0	0	0	0	0	0	0	0	0	0	0	0	0	0	0	0	0	0	0	0	0	0	0	0	0	0	0	0	0	0	0	0	0	0	0	0	0	0	0	0	0	0	0	0	0	0	0	0	0	0	0	0	0	0	0	0	0	0	0	0	0	0	0	0	0	0	0	0	0	0	0	0	0	0	0	0	0	0	0	0	0	0	0	0	0	0	0	0	129	0	0	0	0	0	0	0	0	0	0	0	0	2	0	0	0	0	0	0	0	0	0	0	0	0	0	0	0	0	0	0	0	0	0	52	0	0	0	0	0	0	0	0	0	0	0	0	0	0	0	0	0	0	0	0
vOTU_26745	3197		X			1,724734587	low	singleton								7	0	1	1	119	44	0	20	1	0	1	2	2	8	46	0	0	0	0	12	14	0	0	122	6	328	115	101	0	15	0	6	0	0	0	31	0	0	1	4	26	139	2	52	6	0	2	65	4	7	0	0	0	4	13	10	34	2	82	4	316	815	0	4	16	107	0	10	24	0	0	0	0	0	0	68	0	23	8	68	12	18	0	1	0	0	6	9	6	0	12	9	0	8	258	16	17	86	0	55	8	22	3	0	5	21	272	0	2	0	35	2	0	2	4	16	0	37	33	10	2	18	20	0	0	91	13	3	13	6	7	123	99	4	37	0	0	305	21	2	0	0	4	20	19	102	1	14	3	182	18	62	23	101	5	133	6	2	86	0	47	56	2	4	0	70	8	13	5	129	0	75	362	0	0	22	0	12	59	0	0	0	5	2	0	27	0	17	1	27	37	138	2	16	0	94	0	0	2	24	0	0	0	6	0	69	2	191	0	0	0	248
vOTU_26746	3197		X			4,946707006	high	default	novel_kingdom_755_of_default	novel_phylum_0_of_novel_kingdom_755_of_default	novel_class_0_of_novel_phylum_0_of_novel_kingdom_755_of_default	novel_order_0_of_novel_class_0_of_novel_phylum_0_of_novel_kingdom_755_of_default	novel_family_0_of_novel_order_0_of_novel_class_0_of_novel_phylum_0_of_novel_kingdom_755_of_default	novel_subfamily_0_of_novel_family_0_of_novel_order_0_of_novel_class_0_of_novel_phylum_0_of_novel_kingdom_755_of_default	novel_genus_0_of_novel_subfamily_0_of_novel_family_0_of_novel_order_0_of_novel_class_0_of_novel_phylum_0_of_novel_kingdom_755_of_default	0	0	0	0	0	0	1	0	0	0	0	0	0	0	0	0	0	0	0	0	0	0	0	0	0	0	0	0	0	0	0	0	0	0	0	0	0	0	0	0	0	0	0	0	0	0	0	0	0	0	0	0	0	0	0	0	0	0	0	0	0	0	0	0	0	0	0	0	0	0	0	0	0	0	0	0	0	0	0	0	0	0	0	0	0	0	0	0	0	0	0	6	0	0	0	0	0	0	0	0	0	0	0	0	2	0	0	0	0	0	0	0	0	0	74	0	0	1	0	0	0	0	0	0	9	0	0	0	0	0	0	0	1	0	0	0	0	0	0	0	0	0	0	0	0	0	0	0	0	0	0	0	0	0	0	0	0	0	0	0	0	0	0	0	0	0	0	0	187	16	0	0	0	0	0	0	0	0	0	0	0	0	0	0	0	0	0	0	0	0	0	2	0	0	0	0	0	0	0	0	0	0	0	0	0	0	0	0	0	0	0	0
vOTU_26747	3197		X			6,386553887	high	singleton								0	0	0	0	0	0	0	1	0	0	0	0	0	4	0	0	0	0	0	0	0	0	0	0	0	0	0	2	0	0	0	0	0	0	0	0	0	0	0	0	0	0	0	0	0	0	0	0	0	0	0	0	0	0	0	0	0	0	0	0	0	0	0	0	0	0	0	0	0	0	0	0	0	0	0	0	0	0	0	0	0	0	0	0	0	0	2	0	0	0	0	0	0	0	0	0	9	0	0	0	0	9	0	0	0	0	0	0	0	0	0	18	0	0	0	2	0	0	0	0	0	0	0	0	0	0	0	0	0	0	0	0	0	0	0	0	0	0	0	0	0	0	0	0	0	0	0	0	0	0	0	0	0	0	0	0	0	0	0	0	0	0	0	0	0	0	0	0	0	0	0	0	0	0	0	0	0	11	0	0	0	0	4	0	0	0	0	0	139	0	0	0	0	0	0	0	0	0	0	0	0	0	0	0	0	0	0	0	0	0	0	0
vOTU_26748	3197		X			1,651018912	high	singleton								0	0	0	0	0	0	0	0	0	0	0	0	0	0	0	0	0	0	0	0	0	0	0	0	0	0	0	0	0	0	0	0	0	0	0	0	0	0	0	0	0	0	0	0	0	0	0	0	0	0	0	0	0	0	0	0	0	0	0	0	0	0	0	0	0	0	0	0	0	0	0	0	0	0	0	0	0	0	0	0	0	1	0	0	0	0	0	0	0	0	0	0	0	0	0	0	0	0	0	0	0	0	0	0	0	0	0	0	0	0	0	0	0	0	0	0	0	0	0	0	0	0	0	0	0	0	0	0	0	0	0	0	0	0	0	0	0	0	0	0	0	0	0	0	0	0	0	0	0	0	0	0	0	0	0	0	0	0	0	0	0	0	0	0	0	0	0	0	0	0	0	0	0	0	0	0	0	0	0	0	0	0	0	0	0	0	0	0	0	0	0	0	0	0	0	0	0	0	0	0	0	0	0	0	113	0	0	0	0	0	0	0
vOTU_26749	3196		X			1,865806997	low	Duplodnaviria	novel_kingdom_71_of_Duplodnaviria	novel_phylum_0_of_novel_kingdom_71_of_Duplodnaviria	novel_class_0_of_novel_phylum_0_of_novel_kingdom_71_of_Duplodnaviria	novel_order_0_of_novel_class_0_of_novel_phylum_0_of_novel_kingdom_71_of_Duplodnaviria	novel_family_7_of_novel_order_0_of_novel_class_0_of_novel_phylum_0_of_novel_kingdom_71_of_Duplodnaviria	novel_subfamily_5_of_novel_family_7_of_novel_order_0_of_novel_class_0_of_novel_phylum_0_of_novel_kingdom_71_of_Duplodnaviria	novel_genus_0_of_novel_subfamily_5_of_novel_family_7_of_novel_order_0_of_novel_class_0_of_novel_phylum_0_of_novel_kingdom_71_of_Duplodnaviria	0	0	0	0	0	0	0	0	0	0	0	0	122	0	0	0	0	0	2	0	1	0	0	6	0	0	0	0	0	0	0	0	0	0	0	0	0	0	0	0	0	0	2	0	0	0	0	0	0	0	0	0	0	0	0	10	0	0	2	0	0	0	0	221	0	0	0	0	0	0	0	0	0	0	0	0	0	0	0	0	2	0	0	0	0	0	0	0	0	0	1	0	0	0	60	0	49	0	0	3	3	0	0	0	0	0	0	0	0	0	0	0	0	0	0	0	0	0	92	0	0	0	0	0	0	0	0	0	0	0	0	0	2	0	3	0	0	0	48	0	0	1	0	0	0	0	3	0	0	0	0	1	0	1	0	0	0	0	0	0	0	0	0	0	0	0	0	0	12	0	0	0	25	0	0	0	0	1	36	0	1	0	0	0	0	0	0	0	0	0	0	0	0	0	0	0	0	0	0	0	0	0	0	0	0	0	2	3	0	0	0	0
vOTU_2675	26299		X			48,46093415	high	Duplodnaviria	Heunggongvirae	Uroviricota	Caudoviricetes	novel_order_31_of_Caudoviricetes	novel_family_15_of_novel_order_31_of_Caudoviricetes	novel_subfamily_3_of_novel_family_15_of_novel_order_31_of_Caudoviricetes	Taranisvirus	10	0	0	0	6	0	0	1	4	0	0	0	163	0	0	0	0	0	0	1	0	4	0	0	0	0	18	149	0	0	0	0	0	0	2	0	0	0	73	0	2	0	0	0	462	46	2	0	0	0	0	185	0	4	0	8	50	0	0	0	504	0	0	38	0	8	0	0	0	0	16	0	0	94	0	6	0	67	8	10	0	2	0	0	2	0	0	0	0	0	49	388	0	0	0	1	0	144	0	0	0	2	0	0	0	22	0	0	1	0	34	0	264	24	0	0	10	309	151	13	0	0	4	2	0	270	4	4	0	0	0	1	16	0	38	0	0	0	6	0	0	6	20	0	0	0	0	29	323	0	9	2	22	1	0	271	0	5	0	2	119	0	2	4	0	0	27	2	14	0	0	0	0	0	0	0	4	12	2	0	26	0	46	0	0	0	0	0	0	4	6	0	0	0	20	0	0	3	7	2	4	52	14	10	51	0	2	1285	10	0	2	422
vOTU_26750	3196		X			NA	NA	singleton								0	0	0	0	0	0	0	0	0	0	7	15	0	0	0	0	0	0	0	0	0	0	0	2	0	0	0	0	176	0	0	0	0	5	0	0	0	0	0	2	0	0	0	0	2	0	0	0	0	0	3	0	32	0	0	0	0	0	0	0	2	12	0	0	0	0	0	0	0	0	0	0	0	0	0	0	0	0	0	2	9	0	0	0	0	19	6	0	0	59	0	0	12	11	2	2	7	0	0	0	0	0	0	0	0	0	0	0	0	0	0	0	0	0	0	0	9	0	0	0	0	0	0	0	0	0	0	0	0	0	0	1	0	0	0	0	0	0	0	0	0	0	0	0	0	0	0	0	0	0	8	0	0	0	0	0	0	0	0	0	0	0	0	0	0	0	0	0	0	0	2	0	5	0	0	0	0	0	0	0	0	0	0	0	0	0	0	0	0	0	0	0	0	0	0	0	0	0	0	0	0	0	0	0	0	0	0	0	0	0	0	0
vOTU_26751	3196		X			NA	NA	default	novel_kingdom_756_of_default	novel_phylum_0_of_novel_kingdom_756_of_default	novel_class_0_of_novel_phylum_0_of_novel_kingdom_756_of_default	novel_order_0_of_novel_class_0_of_novel_phylum_0_of_novel_kingdom_756_of_default	novel_family_0_of_novel_order_0_of_novel_class_0_of_novel_phylum_0_of_novel_kingdom_756_of_default	novel_subfamily_0_of_novel_family_0_of_novel_order_0_of_novel_class_0_of_novel_phylum_0_of_novel_kingdom_756_of_default	novel_genus_1_of_novel_subfamily_0_of_novel_family_0_of_novel_order_0_of_novel_class_0_of_novel_phylum_0_of_novel_kingdom_756_of_default	0	0	0	0	0	0	0	0	0	0	0	0	0	0	0	0	0	0	0	0	0	0	0	0	0	0	0	0	0	0	0	0	0	0	0	0	0	0	0	0	0	0	0	0	0	0	0	0	0	0	0	0	0	0	0	0	0	0	0	0	0	0	0	0	0	0	0	0	0	0	0	0	0	0	0	0	0	0	0	0	0	0	0	0	0	0	0	0	0	0	0	0	0	0	0	0	0	0	0	0	0	0	0	0	0	0	0	0	0	0	0	0	0	0	0	0	0	0	0	0	0	0	0	0	0	0	1306	0	0	0	128	0	5	0	0	0	0	0	0	0	0	0	0	0	0	0	1	0	0	0	0	0	0	0	0	0	0	0	0	0	0	0	0	1	2	0	0	0	1	0	0	0	0	0	0	0	0	0	4	0	0	0	0	0	0	0	0	0	0	0	0	0	0	0	0	0	0	0	0	0	0	0	0	0	0	0	0	0	0	0	0	0
vOTU_26752	3196		X			NA	NA	Duplodnaviria	novel_kingdom_771_of_Duplodnaviria	novel_phylum_0_of_novel_kingdom_771_of_Duplodnaviria	novel_class_0_of_novel_phylum_0_of_novel_kingdom_771_of_Duplodnaviria	novel_order_0_of_novel_class_0_of_novel_phylum_0_of_novel_kingdom_771_of_Duplodnaviria	novel_family_0_of_novel_order_0_of_novel_class_0_of_novel_phylum_0_of_novel_kingdom_771_of_Duplodnaviria	novel_subfamily_0_of_novel_family_0_of_novel_order_0_of_novel_class_0_of_novel_phylum_0_of_novel_kingdom_771_of_Duplodnaviria	novel_genus_0_of_novel_subfamily_0_of_novel_family_0_of_novel_order_0_of_novel_class_0_of_novel_phylum_0_of_novel_kingdom_771_of_Duplodnaviria	8	2	3	0	24	4	2	0	13	0	10	21	3	39	0	2	1	15	0	1	0	36	0	0	2	4	3	89	0	0	0	0	0	64	99	3	13	2	40	0	25	11	25	3	30	80	0	4	0	0	426	35	0	24	58	25	83	0	0	27	15	117	0	11	0	32	0	0	33	0	0	4	6	2	0	69	0	8	5	0	7	4	0	2	2	20	8	0	0	0	1	2	1	2	0	18	0	162	0	125	0	4	2	4	50	12	30	0	0	0	38	8	82	4	7	0	0	23	113	46	0	0	0	0	1	57	12	3	16	58	14	22	6	0	16	1	0	12	8	0	0	2	1	4	30	0	12	1	24	5	0	8	56	58	49	44	0	2	105	1	349	110	2	4	48	2	2	0	1	52	0	2	1	0	0	2	0	0	12	3	0	3	0	0	0	0	2	21	12	35	20	4	0	12	84	2	3	0	3	48	0	1	1	0	4	21	0	77	5	24	0	68
vOTU_26753	3196		X			6,03388857	low	default	novel_kingdom_757_of_default	novel_phylum_0_of_novel_kingdom_757_of_default	novel_class_0_of_novel_phylum_0_of_novel_kingdom_757_of_default	novel_order_0_of_novel_class_0_of_novel_phylum_0_of_novel_kingdom_757_of_default	novel_family_0_of_novel_order_0_of_novel_class_0_of_novel_phylum_0_of_novel_kingdom_757_of_default	novel_subfamily_0_of_novel_family_0_of_novel_order_0_of_novel_class_0_of_novel_phylum_0_of_novel_kingdom_2124_of_default	novel_genus_1_of_novel_subfamily_0_of_novel_family_0_of_novel_order_0_of_novel_class_0_of_novel_phylum_0_of_novel_kingdom_2124_of_default	0	0	0	0	0	0	0	0	0	0	0	0	0	0	0	86	0	2	2	9	0	0	0	0	0	0	2	0	0	3	0	0	0	0	21	0	0	0	0	0	0	0	1	0	0	3	0	6	0	0	0	4	0	14	144	2	4	0	0	0	1	4	0	1	0	0	0	2	0	0	20	2	0	0	0	2	0	2	0	0	0	0	4	0	3	0	2	0	0	0	7	10	1	0	0	0	0	2	0	18	2	9	10	0	4	1	1	0	0	0	0	0	0	6	4	1	0	37	31	9	0	1	0	0	3	38	10	0	0	4	14	0	29	3	0	0	199	1	5	4	0	2	11	7	64	2	0	5	0	0	0	12	31	0	10	2	0	2	0	8	2	12	10	0	0	2	0	13	3	156	0	2	0	0	4	1	0	2	2	0	0	4	2	0	0	4	0	53	1	12	2	14	0	7	3	2	0	6	0	15	0	0	2	2	4	12	0	52	7	0	0	295
vOTU_26754	3196		X			8,558003719	low	default	novel_kingdom_2759_of_default	novel_phylum_0_of_novel_kingdom_2759_of_default	novel_class_0_of_novel_phylum_0_of_novel_kingdom_2759_of_default	novel_order_0_of_novel_class_0_of_novel_phylum_0_of_novel_kingdom_2759_of_default	novel_family_1_of_novel_order_0_of_novel_class_0_of_novel_phylum_0_of_novel_kingdom_2759_of_default	novel_subfamily_0_of_novel_family_1_of_novel_order_0_of_novel_class_0_of_novel_phylum_0_of_novel_kingdom_2759_of_default	novel_genus_0_of_novel_subfamily_0_of_novel_family_1_of_novel_order_0_of_novel_class_0_of_novel_phylum_0_of_novel_kingdom_2759_of_default	0	0	0	0	4	4	0	4	13	0	0	0	11	6	0	0	4	28	0	5	30	63	3	0	10	27	1	5	0	158	0	0	0	41	15	0	31	2	18	0	77	0	7	0	212	338	6	10	2	0	26	23	0	1	9	48	4	0	0	126	315	1	8	7	0	4	2	2	108	0	0	0	2	0	0	4	0	29	8	0	0	0	0	0	0	0	161	0	0	0	20	8	0	0	0	507	0	5	0	59	0	89	2	3	10	2	0	2	0	0	10	11	49	0	33	2	40	31	26	7	0	3	0	0	2	31	72	3	19	35	73	31	15	0	2	0	0	189	0	0	0	0	6	16	11	24	0	14	2	7	22	9	10	26	0	122	0	0	40	0	25	17	0	0	0	1	9	29	7	38	0	0	1	0	18	0	0	0	15	0	3	31	2	2	0	90	2	1	6	9	4	2	0	7	0	2	0	9	0	140	0	2	32	0	36	61	0	15	20	18	0	93
vOTU_26755	3196		X			8,222679179	high	Duplodnaviria	Heunggongvirae	Uroviricota	Caudoviricetes	novel_order_40_of_Caudoviricetes	novel_family_14_of_novel_order_40_of_Caudoviricetes	novel_subfamily_0_of_novel_family_14_of_novel_order_40_of_Caudoviricetes	novel_genus_8_of_novel_subfamily_0_of_novel_family_14_of_novel_order_40_of_Caudoviricetes	4	0	0	0	21	0	0	0	0	0	0	0	0	15	0	0	1	0	0	0	0	1	0	0	0	0	0	2	0	0	0	0	0	10	0	0	0	0	2	0	0	0	0	0	2	0	0	0	0	0	12	0	0	2	0	0	14	0	0	0	15	2	0	0	0	0	0	0	0	0	0	0	0	0	0	135	0	13	0	0	0	4	0	0	0	0	0	0	6	0	2	2	0	0	0	0	0	0	0	0	0	0	0	0	2	0	0	0	0	0	28	0	0	0	0	0	0	0	37	1	0	0	0	0	0	0	0	0	0	0	0	0	0	0	0	0	0	0	2	0	0	0	0	0	10	0	0	2	0	0	0	6	0	0	0	2	1	0	0	0	73	8	0	0	2	0	2	0	2	1	0	0	0	0	0	0	0	0	2	6	0	2	0	0	0	0	4	30	0	36	0	0	0	6	0	0	0	0	2	6	0	0	0	0	0	7	0	15	0	0	0	5
vOTU_26756	3196		X			NA	NA	default	novel_kingdom_1453_of_default	novel_phylum_0_of_novel_kingdom_1453_of_default	novel_class_0_of_novel_phylum_0_of_novel_kingdom_1453_of_default	novel_order_0_of_novel_class_0_of_novel_phylum_0_of_novel_kingdom_1453_of_default	novel_family_0_of_novel_order_0_of_novel_class_0_of_novel_phylum_0_of_novel_kingdom_1453_of_default	novel_subfamily_0_of_novel_family_0_of_novel_order_0_of_novel_class_0_of_novel_phylum_0_of_novel_kingdom_1453_of_default	novel_genus_0_of_novel_subfamily_0_of_novel_family_0_of_novel_order_0_of_novel_class_0_of_novel_phylum_0_of_novel_kingdom_1453_of_default	0	0	0	0	4	0	0	0	0	0	0	0	0	0	0	0	0	0	0	0	0	0	0	0	0	0	0	0	0	0	0	0	0	0	0	0	0	0	0	0	0	0	14	0	0	0	2	2	0	0	2	0	0	1	4	2	0	0	0	0	0	0	0	0	0	0	0	0	0	0	0	0	0	0	0	0	0	0	4	3	0	0	4	0	0	0	0	0	0	0	0	0	0	0	0	0	0	0	4	17	0	0	0	0	12	2	0	0	0	0	0	0	3	9	40	0	0	7	18	55	255	0	0	0	13	17	0	0	2	43	12	0	26	814	368	4	0	0	1	144	1	0	0	97	0	0	6	1	4	2	0	6	9	0	0	5	0	0	0	2	0	26	0	2	0	0	0	0	4	0	0	0	0	0	0	0	5	0	0	0	0	0	0	1	0	0	0	0	0	1	0	0	6	49	0	0	17	0	0	297	0	0	0	0	0	9	0	0	0	0	0	48
vOTU_26757	3196		X			5,120656395	low	Duplodnaviria	Heunggongvirae	Uroviricota	Caudoviricetes	novel_order_54_of_Caudoviricetes	novel_family_7_of_novel_order_54_of_Caudoviricetes	novel_subfamily_0_of_novel_family_7_of_novel_order_54_of_Caudoviricetes	novel_genus_1_of_novel_subfamily_0_of_novel_family_7_of_novel_order_54_of_Caudoviricetes	0	0	0	0	0	0	0	0	0	0	0	0	0	0	0	0	0	0	0	0	0	0	0	0	0	0	0	0	0	0	0	0	0	0	0	0	0	0	0	0	0	0	0	0	0	0	0	0	0	0	0	0	0	0	0	0	0	0	0	0	0	60	0	0	0	0	0	0	0	0	0	0	0	0	0	0	0	0	0	0	0	0	0	0	0	0	0	0	0	0	0	0	0	0	0	0	0	0	0	0	0	0	0	0	0	0	0	0	0	0	0	0	0	0	0	0	0	0	6	0	0	0	0	0	0	0	0	0	0	0	0	0	0	0	0	0	0	0	0	0	0	0	0	0	0	0	0	0	4	0	0	0	9	0	0	0	0	0	0	0	0	0	0	0	0	0	0	0	0	0	0	0	0	0	0	0	0	0	0	0	0	0	0	0	0	0	0	0	0	0	0	0	0	0	0	0	0	0	0	0	0	0	0	0	0	0	0	0	0	0	0	165
vOTU_26758	3195		X			8,008321636	medium	singleton								0	0	0	0	0	0	0	0	0	0	0	0	0	0	0	0	0	0	0	165	2	0	0	0	0	0	0	0	0	0	0	3	0	0	0	0	0	0	0	0	0	0	1	0	0	0	0	0	1	0	0	0	0	0	0	8	0	0	0	0	0	0	0	0	0	0	0	0	0	0	0	0	0	0	0	0	0	0	0	0	0	0	0	0	0	0	0	0	0	0	0	0	0	0	0	0	0	0	0	0	0	0	0	0	0	0	0	0	0	0	0	0	0	0	0	10	0	0	0	0	0	0	19	0	0	0	0	0	0	0	0	0	0	0	0	2	0	0	2	0	0	0	0	0	1	0	0	1	0	0	0	0	0	0	0	0	51	0	0	0	0	0	0	9	0	79	0	0	0	317	0	0	0	0	0	0	0	0	3	0	0	0	0	0	0	0	0	1	0	0	0	272	0	0	0	0	0	0	0	0	0	0	0	0	0	0	3	0	4	0	0	0
vOTU_26759	3195		X			3,064624615	low	default	novel_kingdom_1706_of_default	novel_phylum_0_of_novel_kingdom_1706_of_default	novel_class_0_of_novel_phylum_0_of_novel_kingdom_1706_of_default	novel_order_0_of_novel_class_0_of_novel_phylum_0_of_novel_kingdom_1706_of_default	novel_family_0_of_novel_order_0_of_novel_class_0_of_novel_phylum_0_of_novel_kingdom_1706_of_default	novel_subfamily_0_of_novel_family_0_of_novel_order_0_of_novel_class_0_of_novel_phylum_0_of_novel_kingdom_1706_of_default	novel_genus_1_of_novel_subfamily_0_of_novel_family_0_of_novel_order_0_of_novel_class_0_of_novel_phylum_0_of_novel_kingdom_1706_of_default	8	2	2	0	0	2	0	0	0	0	0	0	0	0	0	0	12	18	0	0	60	13	0	0	0	7	0	0	0	0	0	0	0	0	41	0	0	0	0	0	12	2	3	0	0	0	0	0	16	0	0	5	0	4	53	0	14	0	0	0	35	3	0	7	0	1	0	2	14	2	0	2	2	0	0	23	0	10	4	11	0	6	0	0	0	0	0	10	0	0	13	39	0	0	0	0	0	2	0	26	0	11	4	2	10	0	11	0	0	0	32	0	0	0	0	0	16	2	43	15	0	0	0	0	0	14	2	4	10	40	10	42	11	0	12	0	0	32	0	0	0	0	0	1	5	6	2	0	0	0	32	2	0	0	31	188	0	2	0	3	122	1	4	0	0	0	14	0	0	12	0	0	0	0	0	2	0	0	6	0	0	0	0	0	0	0	1	6	2	0	0	2	0	0	0	0	0	6	17	2	0	4	0	0	0	4	2	121	3	0	0	0
vOTU_2676	26297		X			42,98820908	high	Duplodnaviria	novel_kingdom_47_of_Duplodnaviria	novel_phylum_0_of_novel_kingdom_47_of_Duplodnaviria	novel_class_0_of_novel_phylum_0_of_novel_kingdom_47_of_Duplodnaviria	novel_order_0_of_novel_class_0_of_novel_phylum_0_of_novel_kingdom_47_of_Duplodnaviria	novel_family_9_of_novel_order_0_of_novel_class_0_of_novel_phylum_0_of_novel_kingdom_47_of_Duplodnaviria	novel_subfamily_0_of_novel_family_8_of_novel_order_0_of_novel_class_0_of_novel_phylum_0_of_novel_kingdom_47_of_Duplodnaviria	novel_genus_7_of_novel_subfamily_0_of_novel_family_8_of_novel_order_0_of_novel_class_0_of_novel_phylum_0_of_novel_kingdom_47_of_Duplodnaviria	2	0	0	0	15	6	0	0	1	0	0	0	1	2	0	0	12	10	0	0	0	1	0	0	0	0	1	2	2	19	3	0	0	0	0	1	0	0	0	0	0	0	0	0	0	14	0	0	0	0	0	0	0	0	0	0	10	0	0	0	1	0	0	3	0	0	0	0	68	0	0	1	0	0	0	1	2	0	0	0	0	0	2	0	0	2	0	0	0	0	18	0	43	0	0	0	0	0	0	0	0	0	6	1	0	0	0	0	3	0	0	0	0	0	0	6	18	5	0	0	0	0	0	0	0	4	1	0	0	0	1	0	0	0	0	0	0	0	0	0	0	1	0	0	54	0	2	0	0	0	70	0	0	0	1	0	0	0	0	0	0	0	0	0	153	1	3	0	0	0	80	0	0	0	0	0	0	0	0	2478	0	0	10	0	2	44	0	1	0	1	0	0	0	0	0	0	0	0	3	1	0	0	0	0	0	0	0	24	0	56	0	0
vOTU_26760	3195		X			1,574364711	low	Duplodnaviria	novel_kingdom_1206_of_Duplodnaviria	novel_phylum_0_of_novel_kingdom_1206_of_Duplodnaviria	novel_class_0_of_novel_phylum_0_of_novel_kingdom_1206_of_Duplodnaviria	novel_order_0_of_novel_class_0_of_novel_phylum_0_of_novel_kingdom_1206_of_Duplodnaviria	novel_family_0_of_novel_order_0_of_novel_class_0_of_novel_phylum_0_of_novel_kingdom_1206_of_Duplodnaviria	novel_subfamily_0_of_novel_family_0_of_novel_order_0_of_novel_class_0_of_novel_phylum_0_of_novel_kingdom_1206_of_Duplodnaviria	novel_genus_0_of_novel_subfamily_0_of_novel_family_0_of_novel_order_0_of_novel_class_0_of_novel_phylum_0_of_novel_kingdom_1206_of_Duplodnaviria	0	0	0	0	0	0	0	0	0	0	0	0	0	0	0	13	0	0	0	0	0	0	0	0	0	0	0	0	0	0	0	0	0	0	22	0	0	0	0	0	0	0	9	0	0	0	0	0	0	0	0	4	0	3	0	0	0	0	0	0	0	0	0	0	0	0	0	0	0	0	0	0	0	1	0	2	0	5	8	1	0	3	0	0	166	0	0	0	0	0	0	0	0	0	0	0	0	123	0	0	0	28	4	0	2	8	0	0	0	0	0	2	0	0	0	0	0	56	60	6	0	0	0	0	2	2	1	0	0	4	0	0	0	0	0	0	0	0	9	0	0	0	0	1	4	0	1	2	0	0	0	2	2	0	1	0	0	0	0	4	0	4	0	1	0	0	0	1	0	4	2	0	0	0	0	0	0	0	13	0	0	76	0	4	0	1	0	33	2	0	0	0	0	21	0	4	0	7	0	0	0	0	0	0	12	23	0	0	4	26	0	50
vOTU_26761	3194		X			6,537932403	medium	singleton								1	0	3	0	40	0	0	0	8	0	16	44	4	48	1	41	0	2	18	16	82	39	0	0	17	40	0	0	0	0	13	16	0	0	737	73	9	2	25	30	53	49	25	28	71	556	0	0	0	0	0	114	2	25	131	145	44	0	0	352	128	392	0	2	0	33	0	0	0	0	2	2	19	1	0	139	6	15	18	0	168	3	0	0	0	728	293	13	1	2	0	9	0	64	0	387	5	0	0	0	7	91	0	3	34	6	0	0	1	0	256	7	37	0	4	10	0	0	261	28	0	16	0	0	4	2	0	0	0	64	0	27	18	0	27	0	2	0	0	5	0	2	0	4	31	5	25	0	470	99	41	26	240	16	55	216	2	2	58	20	3038	24	1	0	15	2	0	0	0	58	0	0	0	2	17	4	0	8	10	37	23	2	2	0	2	0	0	4	6	8	40	18	0	2	233	2	56	0	0	57	0	0	2	0	53	51	2	76	0	7	0	4502
vOTU_26762	3194		X			1,393513007	low	Duplodnaviria	novel_kingdom_71_of_Duplodnaviria	novel_phylum_0_of_novel_kingdom_71_of_Duplodnaviria	novel_class_0_of_novel_phylum_0_of_novel_kingdom_71_of_Duplodnaviria	novel_order_0_of_novel_class_0_of_novel_phylum_0_of_novel_kingdom_71_of_Duplodnaviria	novel_family_7_of_novel_order_0_of_novel_class_0_of_novel_phylum_0_of_novel_kingdom_71_of_Duplodnaviria	novel_subfamily_3_of_novel_family_7_of_novel_order_0_of_novel_class_0_of_novel_phylum_0_of_novel_kingdom_71_of_Duplodnaviria	novel_genus_0_of_novel_subfamily_3_of_novel_family_7_of_novel_order_0_of_novel_class_0_of_novel_phylum_0_of_novel_kingdom_71_of_Duplodnaviria	23	0	0	0	0	0	0	0	0	2	0	0	0	0	0	4	0	0	0	0	42	8	0	0	0	0	0	0	0	9	0	0	0	0	2	0	0	2	6	0	14	0	0	0	203	0	0	0	4	0	0	0	0	0	8	0	0	2	0	0	0	0	0	0	0	0	0	0	2	0	0	0	0	0	0	0	0	0	0	0	0	0	0	0	0	0	0	55	0	0	0	0	0	0	0	0	0	0	0	0	1	11	0	0	0	0	0	0	0	0	6	0	2	0	0	0	0	0	2	2	0	0	0	0	0	0	0	0	0	0	0	2	0	0	0	0	4	3	2	0	0	0	0	0	2	1	0	2	0	0	0	0	0	0	0	52	0	0	0	0	34	6	0	0	24	0	4	0	0	0	0	0	0	2	41	0	0	0	0	32	0	0	0	0	63	8	0	0	0	0	0	0	0	0	0	0	0	0	13	0	0	2	0	0	0	0	0	14	0	2	0	0
vOTU_26763	3194		X			11,13253999	low	singleton								0	0	0	0	1	0	7	0	1	0	45	14	7	0	0	0	0	2	3	0	0	0	0	0	0	10	0	0	0	0	0	0	0	0	0	0	0	0	3	0	0	0	6	0	3	0	0	1	0	0	0	32	0	0	1	5	2	0	0	0	2	0	0	11	0	0	0	0	2	0	0	0	0	0	0	2	0	0	0	0	0	0	0	0	0	0	0	0	4	0	27	0	46	0	0	0	4	0	0	3	17	0	2	0	9	0	3	0	0	0	0	0	7	0	3	0	0	6	48	0	0	0	0	0	0	10	0	3	0	0	0	19	2	0	0	0	0	0	4	0	0	0	0	0	30	1	1	0	0	0	0	6	0	0	147	0	0	212	0	8	0	0	292	0	0	0	0	0	1	12	0	0	0	0	0	0	0	0	1	0	0	31	0	4	0	2	0	12	1	10	0	5	13	0	0	0	2	0	4	0	0	5	0	2	2	0	0	0	35	40	1	2
vOTU_26764	3194		X			7,571411639	low	default	novel_kingdom_1746_of_default	novel_phylum_0_of_novel_kingdom_1746_of_default	novel_class_0_of_novel_phylum_0_of_novel_kingdom_1746_of_default	novel_order_0_of_novel_class_0_of_novel_phylum_0_of_novel_kingdom_1746_of_default	novel_family_0_of_novel_order_0_of_novel_class_0_of_novel_phylum_0_of_novel_kingdom_1746_of_default	novel_subfamily_0_of_novel_family_0_of_novel_order_0_of_novel_class_0_of_novel_phylum_0_of_novel_kingdom_1746_of_default	novel_genus_0_of_novel_subfamily_0_of_novel_family_0_of_novel_order_0_of_novel_class_0_of_novel_phylum_0_of_novel_kingdom_1746_of_default	0	0	0	0	0	0	0	0	0	0	0	0	0	0	0	0	0	0	0	2	0	0	0	0	0	0	0	0	0	0	0	0	0	0	0	0	0	0	0	0	0	0	0	0	0	0	0	21	0	0	0	0	0	0	0	43	0	0	0	0	0	0	0	0	0	0	0	0	0	0	0	0	0	0	0	0	0	0	0	0	0	0	0	0	0	0	0	0	0	0	0	0	0	0	0	0	0	0	0	2	0	0	0	0	0	0	0	0	0	0	0	0	0	0	88	0	0	0	0	60	0	0	0	0	31	0	0	0	0	77	0	0	0	0	0	4	0	0	0	0	0	2	0	42	0	0	0	0	0	0	0	0	0	0	0	0	0	0	0	0	0	21	6	0	0	0	0	0	0	0	0	0	0	0	0	0	0	0	0	0	0	0	0	0	0	0	0	6	0	0	0	0	0	0	0	0	0	0	0	80	0	0	0	0	0	0	0	0	0	0	0	0
vOTU_26765	3194		X			4,525553651	low	Duplodnaviria	novel_kingdom_1207_of_Duplodnaviria	novel_phylum_0_of_novel_kingdom_1207_of_Duplodnaviria	novel_class_0_of_novel_phylum_0_of_novel_kingdom_1207_of_Duplodnaviria	novel_order_0_of_novel_class_0_of_novel_phylum_0_of_novel_kingdom_1207_of_Duplodnaviria	novel_family_0_of_novel_order_0_of_novel_class_0_of_novel_phylum_0_of_novel_kingdom_1207_of_Duplodnaviria	novel_subfamily_0_of_novel_family_0_of_novel_order_0_of_novel_class_0_of_novel_phylum_0_of_novel_kingdom_1207_of_Duplodnaviria	novel_genus_0_of_novel_subfamily_0_of_novel_family_0_of_novel_order_0_of_novel_class_0_of_novel_phylum_0_of_novel_kingdom_1207_of_Duplodnaviria	0	1	1	0	8	0	8	0	5	0	0	0	15	12	0	2	6	23	0	2	5	61	0	136	15	6	63	275	0	50	5	0	16	0	40	6	2	2	40	18	26	0	2	0	76	51	5	2	2	0	0	20	0	26	198	22	23	4	141	0	179	0	5	39	0	19	0	10	154	0	3	4	0	0	0	0	2	38	43	7	0	1	0	0	4	0	1	21	10	0	2	26	1	0	722	1	87	11	0	143	2	78	30	12	0	2	27	0	0	8	48	32	124	6	1	0	379	44	57	90	0	16	1	0	0	51	190	2	29	60	112	8	10	1	6	0	10	32	2	8	0	0	0	15	6	11	1	10	225	35	26	2	159	20	1	279	0	3	27	6	175	58	4	1	128	4	22	23	12	14	4	6	575	0	34	1	0	4	1	323	3	3	0	0	13	25	16	44	12	27	8	7	1	34	10	9	0	0	1	76	0	2	9	6	15	46	0	304	4	68	0	1091
vOTU_26766	3194		X			8,031609353	medium	Duplodnaviria	novel_kingdom_99_of_Duplodnaviria	novel_phylum_0_of_novel_kingdom_99_of_Duplodnaviria	novel_class_0_of_novel_phylum_0_of_novel_kingdom_99_of_Duplodnaviria	novel_order_0_of_novel_class_0_of_novel_phylum_0_of_novel_kingdom_99_of_Duplodnaviria	novel_family_6_of_novel_order_0_of_novel_class_0_of_novel_phylum_0_of_novel_kingdom_99_of_Duplodnaviria	novel_subfamily_0_of_novel_family_6_of_novel_order_0_of_novel_class_0_of_novel_phylum_0_of_novel_kingdom_99_of_Duplodnaviria	novel_genus_5_of_novel_subfamily_0_of_novel_family_6_of_novel_order_0_of_novel_class_0_of_novel_phylum_0_of_novel_kingdom_99_of_Duplodnaviria	0	1	0	0	2	0	9	0	0	0	0	0	0	0	0	0	0	0	0	1	4	52	0	1	0	5	1	3	2	1	0	0	10	0	22	0	8	0	2	0	2	0	0	0	2	55	0	0	0	0	0	0	1	13	98	7	13	0	1	0	0	1	4	7	1	0	0	0	60	0	0	0	2	0	0	0	1	14	23	6	0	0	0	0	0	0	0	1	0	0	0	2	0	0	1	0	0	0	0	59	0	68	3	0	4	0	7	0	0	4	2	9	0	2	0	2	0	5	21	49	0	2	2	0	0	21	98	0	11	33	44	0	5	0	0	0	7	8	1	0	0	0	2	9	0	2	2	2	142	7	29	0	114	0	0	69	0	1	0	0	21	14	2	0	3	0	4	0	0	0	0	0	2	0	0	0	2	0	0	10	0	2	0	0	0	0	10	10	2	4	3	0	2	17	9	14	0	0	0	28	0	0	1	2	2	7	0	172	0	12	0	725
vOTU_26767	3194		X			7,523231567	low	singleton								0	0	0	0	0	0	0	0	0	0	0	0	0	0	0	0	0	0	0	0	0	0	0	0	0	0	0	0	0	0	0	0	0	0	0	0	0	0	0	0	0	0	0	0	0	0	0	0	0	0	0	0	0	0	0	0	175	0	0	0	0	0	0	0	0	0	0	0	0	0	0	0	0	0	0	0	0	0	0	0	0	0	0	0	0	0	0	0	0	0	0	0	0	0	0	0	0	0	0	0	0	0	0	0	0	0	0	0	0	0	0	0	0	0	0	0	0	0	0	0	0	0	0	0	0	0	0	0	0	0	0	0	0	0	0	0	4	0	0	0	0	0	0	0	0	0	0	0	0	0	0	0	0	0	0	0	0	0	0	0	0	0	0	0	0	0	0	0	0	0	0	0	0	0	0	0	0	0	0	0	0	0	0	0	0	0	0	0	0	0	0	0	0	0	0	0	0	0	0	0	0	0	0	0	0	0	0	0	0	0	0	0
vOTU_26768	3193		X			5,886978295	low	Duplodnaviria	novel_kingdom_13_of_Duplodnaviria	novel_phylum_0_of_novel_kingdom_13_of_Duplodnaviria	novel_class_0_of_novel_phylum_0_of_novel_kingdom_13_of_Duplodnaviria	novel_order_0_of_novel_class_0_of_novel_phylum_0_of_novel_kingdom_13_of_Duplodnaviria	novel_family_20_of_novel_order_0_of_novel_class_0_of_novel_phylum_0_of_novel_kingdom_13_of_Duplodnaviria	novel_subfamily_6_of_novel_family_20_of_novel_order_0_of_novel_class_0_of_novel_phylum_0_of_novel_kingdom_13_of_Duplodnaviria	novel_genus_7_of_novel_subfamily_6_of_novel_family_20_of_novel_order_0_of_novel_class_0_of_novel_phylum_0_of_novel_kingdom_13_of_Duplodnaviria	12	0	2	0	3	6	2	4	6	0	2	2	16	5	0	11	0	1	0	4	2	15	1	1	0	3	4	4	142	57	1	0	0	7	14	1	5	0	11	0	20	0	26	1	18	6	0	4	2	0	19	64	0	4	37	16	2	1	0	6	54	51	2	4	0	0	0	0	26	0	0	4	2	2	0	6	0	6	0	0	0	6	2	0	4	0	12	5	1	0	28	18	0	0	4	6	0	8	0	24	2	24	8	6	16	0	6	0	2	0	6	53	29	4	8	0	6	12	11	140	0	0	0	0	8	41	6	12	7	44	6	12	18	2	4	0	2	11	1	2	1	4	14	2	23	0	0	29	45	10	22	15	108	4	0	84	0	0	8	2	22	68	9	2	0	6	2	2	3	17	0	0	9	0	8	0	0	2	0	3	0	2	8	0	0	15	2	16	13	0	0	0	0	21	22	2	2	0	6	24	0	2	4	2	12	53	0	51	8	0	0	314
vOTU_26769	3193		X			5,144131803	low	singleton								0	0	0	0	0	0	0	0	11	0	0	0	0	1	0	0	0	5	0	0	0	0	0	0	0	0	0	0	0	0	12	0	0	0	0	0	0	0	0	0	0	0	2	0	2	0	0	0	0	0	0	0	0	0	0	0	30	0	0	0	0	0	0	2	0	0	0	0	0	0	24	0	0	0	0	0	0	0	0	0	0	0	0	0	0	0	0	0	0	0	0	1	0	0	0	0	0	0	0	3	0	0	0	8	2	0	0	0	0	0	0	0	0	0	0	0	657	0	2	7	0	0	2	0	0	0	0	0	0	2	0	0	0	0	0	0	0	0	0	0	0	0	0	0	1	0	0	0	214	0	0	0	0	0	0	0	0	0	0	0	0	0	0	0	45	0	1	1	0	14	0	0	0	0	0	0	0	0	2	17	4	0	0	0	0	0	0	0	0	0	0	4	0	22	0	0	0	0	0	0	0	0	6	0	0	12	0	63	0	0	0	0
vOTU_2677	26288		X			38,61849334	medium	Duplodnaviria	novel_kingdom_13_of_Duplodnaviria	novel_phylum_0_of_novel_kingdom_13_of_Duplodnaviria	novel_class_0_of_novel_phylum_0_of_novel_kingdom_13_of_Duplodnaviria	novel_order_0_of_novel_class_0_of_novel_phylum_0_of_novel_kingdom_13_of_Duplodnaviria	novel_family_31_of_novel_order_0_of_novel_class_0_of_novel_phylum_0_of_novel_kingdom_13_of_Duplodnaviria	novel_subfamily_1_of_novel_family_31_of_novel_order_0_of_novel_class_0_of_novel_phylum_0_of_novel_kingdom_13_of_Duplodnaviria	novel_genus_0_of_novel_subfamily_1_of_novel_family_31_of_novel_order_0_of_novel_class_0_of_novel_phylum_0_of_novel_kingdom_13_of_Duplodnaviria	0	0	0	0	0	0	10	0	0	0	0	0	0	0	0	0	0	0	0	0	2	2	0	0	2	0	0	0	0	0	0	0	0	0	0	0	0	0	0	0	2	0	0	0	0	0	0	0	0	0	0	1	0	69	511	1772	0	0	0	0	0	0	0	0	0	0	0	0	0	0	0	33	0	0	0	0	0	0	0	0	0	0	0	0	0	0	0	0	0	0	0	280	0	0	0	0	0	344	0	0	0	0	0	2	0	0	0	0	2	0	0	0	0	0	0	0	0	0	0	259	0	0	0	0	0	0	0	0	1	697	0	0	2	4	0	0	0	0	17	11	0	5	0	0	0	0	0	0	0	0	0	0	0	1	0	0	4	0	0	18	0	0	0	0	2	0	0	0	40	335	0	0	0	0	0	32	6	0	0	0	0	0	0	0	0	0	1	2	0	0	0	72	12	0	0	51	4	0	24	0	0	0	0	86	0	0	0	0	0	0	0	0
vOTU_26770	3193		X			7,333981014	high	Duplodnaviria	novel_kingdom_114_of_Duplodnaviria	novel_phylum_0_of_novel_kingdom_114_of_Duplodnaviria	novel_class_0_of_novel_phylum_0_of_novel_kingdom_114_of_Duplodnaviria	novel_order_0_of_novel_class_0_of_novel_phylum_0_of_novel_kingdom_114_of_Duplodnaviria	novel_family_1_of_novel_order_0_of_novel_class_0_of_novel_phylum_0_of_novel_kingdom_114_of_Duplodnaviria	novel_subfamily_0_of_novel_family_1_of_novel_order_0_of_novel_class_0_of_novel_phylum_0_of_novel_kingdom_114_of_Duplodnaviria	novel_genus_1_of_novel_subfamily_0_of_novel_family_1_of_novel_order_0_of_novel_class_0_of_novel_phylum_0_of_novel_kingdom_114_of_Duplodnaviria	0	0	0	0	0	0	0	0	0	0	0	0	0	0	0	0	0	0	0	0	0	0	0	0	0	0	0	0	0	0	0	0	0	1	0	0	0	0	0	0	0	0	0	0	0	0	0	0	0	0	0	0	0	0	0	0	0	0	0	0	0	0	0	0	0	0	0	1	0	0	30	0	0	0	0	0	0	0	0	0	0	0	0	0	0	0	0	0	0	0	0	0	0	0	0	0	0	0	0	7	0	0	0	0	0	0	46	0	0	0	0	0	0	0	0	0	0	0	0	0	0	0	0	0	0	0	0	0	130	0	0	0	0	0	0	0	0	0	0	0	0	0	0	0	0	0	0	0	3	0	0	1	2	0	0	0	0	0	0	0	0	0	0	0	0	0	0	0	0	0	0	0	0	0	0	0	0	50	0	0	0	0	5	0	0	0	0	0	0	18	0	0	0	0	0	0	0	0	0	0	0	0	0	0	0	0	0	0	0	0	0	103
vOTU_26771	3193		X			5,834627684	medium	Duplodnaviria	novel_kingdom_1914_of_Duplodnaviria	novel_phylum_0_of_novel_kingdom_1914_of_Duplodnaviria	novel_class_0_of_novel_phylum_0_of_novel_kingdom_1914_of_Duplodnaviria	novel_order_0_of_novel_class_0_of_novel_phylum_0_of_novel_kingdom_1914_of_Duplodnaviria	novel_family_0_of_novel_order_0_of_novel_class_0_of_novel_phylum_0_of_novel_kingdom_1914_of_Duplodnaviria	novel_subfamily_0_of_novel_family_0_of_novel_order_0_of_novel_class_0_of_novel_phylum_0_of_novel_kingdom_1914_of_Duplodnaviria	novel_genus_0_of_novel_subfamily_0_of_novel_family_0_of_novel_order_0_of_novel_class_0_of_novel_phylum_0_of_novel_kingdom_1914_of_Duplodnaviria	4	0	27	0	2	5	3	0	18	0	0	2	54	0	0	0	14	30	1	9	8	27	1	7	0	11	10	70	0	365	4	0	2	20	15	1	25	2	13	2	51	0	10	0	95	107	0	6	0	0	12	14	0	14	84	62	15	0	12	73	145	0	13	38	1	2	0	2	118	2	4	1	10	0	0	3	0	50	9	10	0	2	4	0	1	0	86	2	2	0	12	80	0	2	51	183	2	69	0	59	1	119	13	8	29	3	8	0	4	13	36	23	48	11	18	4	31	64	59	116	2	13	12	0	24	43	49	2	29	64	23	112	9	4	11	0	3	177	0	0	0	11	12	9	31	12	13	15	32	44	12	19	22	21	12	332	0	6	23	4	203	43	2	0	102	2	4	20	3	52	11	2	67	0	4	10	1	5	15	65	19	29	12	4	2	112	3	9	13	56	38	0	0	42	67	9	5	6	1	40	1	5	15	4	25	119	0	100	40	10	0	231
vOTU_26772	3193		X			3,350683624	low	singleton								0	0	0	0	0	6	0	0	0	0	0	0	0	247	0	0	0	0	0	0	4	17	0	0	0	0	0	4	0	163	0	0	0	2	20	0	3	0	2	0	18	0	0	0	22	1	0	2	0	0	22	0	0	0	6	0	0	0	0	0	0	0	0	8	0	0	0	0	4	0	0	0	0	2	0	2	0	0	0	0	0	0	0	0	0	0	0	13	0	0	0	0	0	0	0	0	0	2	0	12	0	0	0	2	4	0	0	0	0	0	5	0	2	0	0	0	0	0	0	0	0	0	0	0	2	0	0	0	8	0	0	2	2	0	2	0	0	1	0	0	0	0	0	0	5	0	1	0	0	0	0	5	0	3	9	19	0	0	22	4	29	0	8	0	50	0	0	0	8	19	0	2	0	0	0	0	0	0	0	30	0	0	10	0	0	4	0	0	0	0	4	10	0	0	24	0	0	0	0	0	0	0	0	0	0	7	0	1	0	0	2	0
vOTU_26773	3193		X			NA	NA	default	novel_kingdom_1881_of_default	novel_phylum_0_of_novel_kingdom_1881_of_default	novel_class_0_of_novel_phylum_0_of_novel_kingdom_1881_of_default	novel_order_0_of_novel_class_0_of_novel_phylum_0_of_novel_kingdom_1881_of_default	novel_family_0_of_novel_order_0_of_novel_class_0_of_novel_phylum_0_of_novel_kingdom_1881_of_default	novel_subfamily_2_of_novel_family_0_of_novel_order_0_of_novel_class_0_of_novel_phylum_0_of_novel_kingdom_1881_of_default	novel_genus_0_of_novel_subfamily_2_of_novel_family_0_of_novel_order_0_of_novel_class_0_of_novel_phylum_0_of_novel_kingdom_1881_of_default	20	8	25	129	0	62	0	10	16	174	97	144	18	2	2	0	4	3	20	12	4	8	4	0	37	219	0	0	0	12	6	0	0	0	0	1	0	0	0	0	0	4	0	2	10	162	2	0	10	8	94	2	458	5	57	8	61	0	0	0	21	104	2	61	6	8	0	8	112	0	0	6	2	0	0	0	0	2	0	2	6	6	185	106	0	270	0	0	3	0	0	8	342	12	0	0	66	0	0	48	41	13	6	2	0	0	11	0	0	2	2	0	11	8	8	0	757	0	31	42	4	0	0	2	2	2	1	21	21	4	10	4	22	1	12	0	0	0	9	8	4	3	6	0	2	3	2	9	5	0	7	151	16	64	16	23	0	0	27	0	22	9	0	1	4	4	0	2	0	94	0	0	2	0	0	0	0	360	27	48	11	8	114	2	0	2	0	8	0	8	6	93	0	0	0	0	5	0	0	0	0	2	2	4	0	0	0	18	0	2	0	25
vOTU_26774	3193		X			1,496238288	medium	singleton								11	0	0	0	32	2	1	0	0	10	0	0	1	8	0	0	0	0	0	11	68	0	0	0	0	0	0	0	0	0	0	2	2	0	38	0	0	0	2	0	0	0	27	0	0	0	0	4	38	0	0	76	4	74	177	18	0	0	0	0	1	0	2	0	0	0	0	0	32	0	0	2	0	0	0	18	2	2	0	0	0	2	0	0	0	0	0	0	0	0	4	15	0	0	0	0	0	161	0	10	2	14	2	0	49	0	10	0	0	0	0	711	0	2	10	20	0	0	19	1	0	0	18	0	2	32	0	6	11	0	36	0	32	0	52	0	0	0	6	0	0	0	2	4	67	0	21	22	0	0	49	2	2	0	16	15	0	0	2	4	0	84	0	2	4	6	0	0	0	198	0	0	0	0	23	1	0	0	0	0	0	0	0	0	2	0	0	71	25	11	2	45	0	3	0	2	0	0	7	2	0	0	10	3	4	21	0	0	1	191	0	27
vOTU_26775	3193		X			NA	NA	Duplodnaviria	novel_kingdom_69_of_Duplodnaviria	novel_phylum_0_of_novel_kingdom_69_of_Duplodnaviria	novel_class_0_of_novel_phylum_0_of_novel_kingdom_69_of_Duplodnaviria	novel_order_0_of_novel_class_0_of_novel_phylum_0_of_novel_kingdom_69_of_Duplodnaviria	novel_family_0_of_novel_order_0_of_novel_class_0_of_novel_phylum_0_of_novel_kingdom_69_of_Duplodnaviria	novel_subfamily_0_of_novel_family_0_of_novel_order_0_of_novel_class_0_of_novel_phylum_0_of_novel_kingdom_69_of_Duplodnaviria	novel_genus_0_of_novel_subfamily_0_of_novel_family_0_of_novel_order_0_of_novel_class_0_of_novel_phylum_0_of_novel_kingdom_69_of_Duplodnaviria	4	0	0	0	8	45	0	61	0	0	0	0	0	0	0	0	0	0	0	96	21	1	63	0	0	0	0	0	0	0	0	0	0	0	45	0	0	0	5	0	0	0	8	0	4	0	2	4	12	0	0	0	0	19	23	19	0	0	0	34	0	1	1	0	0	0	0	17	0	6	0	6	0	0	0	6	2	0	0	0	0	0	10	2	0	0	70	0	9	0	0	1	0	0	0	25	20	0	0	9	13	0	2	0	20	2	8	0	0	38	0	0	0	127	2	0	0	8	0	50	0	0	0	10	4	2	4	17	0	16	224	0	3	0	19	0	0	0	2	0	113	0	305	0	0	0	3	420	17	2	2	28	67	0	2	5	0	0	2	2	4	5	0	0	5	0	2	0	11	6	1	0	0	8	354	0	0	0	0	0	2066	305	2	356	401	2	1	0	0	0	1	5	5	9	0	0	796	3	2	0	231	0	501	4	60	9	2	27	56	2484	2	206
vOTU_26776	3193		X			8,666974295	high	Duplodnaviria	Heunggongvirae	Uroviricota	Caudoviricetes	novel_order_7_of_Caudoviricetes	novel_family_1_of_novel_order_7_of_Caudoviricetes	novel_subfamily_0_of_novel_family_1_of_novel_order_7_of_Caudoviricetes	novel_genus_0_of_novel_subfamily_0_of_novel_family_1_of_novel_order_7_of_Caudoviricetes	0	0	0	0	0	0	0	0	55	0	0	0	0	0	0	0	0	0	0	0	0	0	0	0	0	0	0	0	0	0	0	0	0	0	0	19	0	0	0	0	0	0	0	0	0	0	0	0	0	0	0	4	0	0	0	0	420	0	0	0	101	0	0	0	0	0	0	0	0	0	45	0	0	0	0	0	0	0	0	0	0	0	0	0	0	0	0	0	0	0	0	0	0	0	0	0	0	0	0	0	6	0	13	0	0	0	0	0	1	2	0	2	0	0	8	1	0	11	4	0	0	0	9	0	6	13	14	12	0	0	38	0	2	0	3	0	0	0	2	0	0	0	0	0	6	0	0	0	0	0	11	4	7	0	0	0	0	0	0	0	0	0	0	0	0	18	0	0	0	0	0	0	0	0	0	0	0	0	2	0	0	2	0	0	0	1	0	0	0	0	16	9	0	0	2	0	0	0	0	2	0	0	0	0	0	2	0	0	0	0	0	34
vOTU_26777	3192		X			1,734295134	low	singleton								2	0	0	0	0	0	7	0	0	0	0	0	0	0	0	0	0	0	0	0	0	0	0	0	0	0	0	0	0	0	0	0	0	0	0	0	0	0	0	0	2	0	0	0	0	0	0	0	0	0	0	0	0	0	0	0	0	2	0	0	0	0	0	0	0	0	0	0	0	0	0	0	0	1	0	0	0	0	0	0	0	0	3	2	0	0	0	0	0	0	0	0	0	0	0	0	0	0	0	0	0	0	0	0	0	0	1	0	0	8	0	0	0	53	0	0	0	2	0	0	0	0	1	0	0	0	0	2	0	0	0	0	0	0	0	0	0	0	0	0	0	0	425	0	2	0	0	136	4	0	0	0	0	0	0	0	0	0	0	0	0	2	0	0	0	0	0	0	0	0	0	0	0	0	0	0	0	0	0	0	3	42	0	467	0	0	10	0	0	2	0	0	0	0	0	0	0	0	0	0	0	0	0	0	0	2	0	0	0	778	0	0
vOTU_26778	3192		X			17,53642345	high	default	novel_kingdom_2441_of_default	novel_phylum_0_of_novel_kingdom_2441_of_default	novel_class_0_of_novel_phylum_0_of_novel_kingdom_2441_of_default	novel_order_0_of_novel_class_0_of_novel_phylum_0_of_novel_kingdom_2441_of_default	novel_family_0_of_novel_order_0_of_novel_class_0_of_novel_phylum_0_of_novel_kingdom_2441_of_default	novel_subfamily_0_of_novel_family_0_of_novel_order_0_of_novel_class_0_of_novel_phylum_0_of_novel_kingdom_2441_of_default	novel_genus_0_of_novel_subfamily_0_of_novel_family_0_of_novel_order_0_of_novel_class_0_of_novel_phylum_0_of_novel_kingdom_2441_of_default	9	6	25	6	7	3	0	1	151	0	0	3	29	104	0	6	0	11	1	7	10	97	1	1	2	4	2	18	1	16	20	0	5	60	68	17	38	1	18	0	37	27	5	9	87	15	0	10	1	0	238	5	5	8	34	10	885	0	2	15	19	352	0	56	0	25	0	2	47	0	3	1	45	5	0	29	0	82	12	0	2	1	5	0	7	18	6	29	1	0	1	6	0	2	4	16	27	53	1	105	1	61	2	33	18	0	15	0	0	0	44	14	25	0	5	8	6	8	45	80	0	0	0	0	2	58	4	0	10	112	22	43	6	2	8	0	9	11	11	1	0	5	4	5	24	31	5	11	23	18	0	13	27	61	14	444	0	4	71	2	177	72	8	5	19	2	4	5	0	62	0	0	5	2	15	2	0	6	19	107	7	4	54	4	3	3	0	115	4	21	8	4	3	24	12	1	2	3	2	28	0	0	28	6	8	28	6	46	9	8	0	317
vOTU_26779	3192		X			NA	NA	default	novel_kingdom_2442_of_default	novel_phylum_0_of_novel_kingdom_2442_of_default	novel_class_0_of_novel_phylum_0_of_novel_kingdom_2442_of_default	novel_order_0_of_novel_class_0_of_novel_phylum_0_of_novel_kingdom_2442_of_default	novel_family_0_of_novel_order_0_of_novel_class_0_of_novel_phylum_0_of_novel_kingdom_2442_of_default	novel_subfamily_0_of_novel_family_0_of_novel_order_0_of_novel_class_0_of_novel_phylum_0_of_novel_kingdom_2442_of_default	novel_genus_0_of_novel_subfamily_0_of_novel_family_0_of_novel_order_0_of_novel_class_0_of_novel_phylum_0_of_novel_kingdom_2442_of_default	0	0	0	0	0	0	4	0	0	0	0	2	0	0	0	0	0	0	0	94	0	0	0	0	0	0	0	0	0	2	0	0	0	0	3	0	0	0	0	0	1	0	8	0	0	0	0	141	2	0	0	1	0	0	0	19	0	0	0	0	0	0	0	0	0	0	0	6	0	2	0	2	0	0	0	1	0	0	0	0	0	0	0	0	1	0	0	0	0	0	0	7	0	0	0	0	0	0	0	2	0	0	0	1	8	10	2	0	0	1	3	0	0	1	6	2	0	87	3	285	0	0	0	0	4	25	17	6	0	48	6	0	0	2	0	0	0	0	0	0	0	0	2	13	0	0	3	11	4	0	0	18	15	0	13	4	0	0	0	4	1	99	4	2	0	0	0	14	0	18	0	0	0	0	0	0	0	0	0	0	10	9	0	0	0	0	5	21	0	22	0	2	2	3	0	0	1	0	0	25	0	2	53	6	3	33	4	0	34	5	0	277
vOTU_2678	26256		X			64,63492689	low	default	novel_kingdom_121_of_default	novel_phylum_0_of_novel_kingdom_121_of_default	novel_class_0_of_novel_phylum_0_of_novel_kingdom_121_of_default	novel_order_0_of_novel_class_0_of_novel_phylum_0_of_novel_kingdom_121_of_default	novel_family_0_of_novel_order_0_of_novel_class_0_of_novel_phylum_0_of_novel_kingdom_121_of_default	novel_subfamily_1_of_novel_family_0_of_novel_order_0_of_novel_class_0_of_novel_phylum_0_of_novel_kingdom_121_of_default	novel_genus_0_of_novel_subfamily_1_of_novel_family_0_of_novel_order_0_of_novel_class_0_of_novel_phylum_0_of_novel_kingdom_121_of_default	90	0	77	46	0	375	0	38	93	1405	346	670	112	10	58	0	18	16	120	145	34	65	4	0	174	1796	0	0	0	109	57	4	0	0	10	38	0	4	31	0	0	115	0	17	57	870	18	40	14	50	567	2	2489	32	342	17	265	6	0	0	285	377	0	242	51	62	0	42	1178	0	4	15	4	8	3	0	11	33	2	31	70	80	23	4	0	1797	0	2	17	0	13	20	1453	75	0	2	465	0	2	331	228	137	8	39	12	0	118	2	10	31	55	26	49	9	41	40	6899	0	132	374	6	0	18	0	10	0	52	160	124	35	58	111	67	4	75	0	2	34	50	25	2	20	13	1	106	46	0	80	72	0	36	504	495	212	27	199	14	0	82	12	163	25	6	34	32	22	20	4	10	364	1	0	4	0	9	0	0	118	147	225	167	29	812	18	2	36	0	37	0	66	27	467	2	0	16	0	6	0	0	2	8	0	68	24	2	0	17	154	2	142	2	873
vOTU_26780	3192		X			NA	NA	singleton								0	0	0	0	0	0	0	0	0	0	0	0	0	0	0	0	0	0	0	1	0	0	0	0	0	0	0	0	0	1	0	2	0	0	0	0	4	0	0	0	2	0	1	0	0	0	0	134	2	0	0	0	0	0	0	0	0	0	0	0	62	0	0	0	0	0	0	2	2	0	0	0	0	0	0	0	0	2	0	0	0	0	0	0	0	0	0	0	0	0	0	2	0	0	0	0	0	6	0	60	0	0	0	2	2	0	0	0	0	0	12	0	0	0	0	0	0	2	0	20	0	0	0	0	8	16	2	0	0	2	0	0	10	0	0	0	0	0	1	0	0	0	1	7	2	0	0	0	1	0	0	4	2	0	0	35	0	0	0	0	2	3	0	0	0	0	0	0	2	0	0	0	0	0	0	0	0	0	0	0	0	0	0	0	0	0	0	3	0	0	0	0	0	12	0	0	0	0	0	5	0	0	2	0	0	16	0	7	0	0	0	26
vOTU_26781	3192		X			NA	NA	singleton								0	0	29	0	0	0	0	0	0	0	64	135	0	4	0	0	0	0	13	0	0	5	0	3	0	2	4	12	0	3	0	0	0	0	0	0	4	0	4	2	4	12	1	0	2	51	0	0	0	0	0	11	0	0	0	14	0	0	3	0	28	37	0	0	0	19	0	0	10	0	0	0	0	0	0	0	0	4	4	0	0	0	0	0	0	0	0	0	2	0	0	0	143	0	20	3	56	8	0	4	0	8	0	0	0	0	0	4	0	0	3	6	7	0	4	0	0	27	17	5	0	0	0	0	0	12	0	0	2	3	0	0	4	0	2	0	0	6	0	0	0	0	0	0	4	0	0	9	2	0	0	0	26	0	0	39	0	0	0	0	8	9	0	0	39	0	5	0	0	16	0	0	32	0	0	0	0	3	0	30	3	2	2	0	0	4	0	14	0	4	2	2	4	3	6	0	0	0	0	0	0	0	9	4	0	0	0	10	0	0	0	23
vOTU_26782	3192		X			NA	NA	singleton								0	0	1	0	0	0	0	0	0	0	0	0	0	0	0	0	0	0	0	0	0	0	0	0	0	0	0	0	0	0	0	0	0	18	0	0	0	0	39	0	0	0	0	0	30	0	2	0	0	0	192	0	0	0	0	9	0	0	0	0	0	0	0	0	0	1	0	0	0	0	0	0	0	0	0	0	0	0	0	0	0	0	0	0	0	0	0	0	0	0	0	0	0	0	0	0	0	0	0	0	0	0	0	0	0	0	0	0	0	0	0	0	85	0	0	0	0	0	0	0	0	0	2	0	0	0	0	0	0	0	0	0	12	0	2	0	0	1	0	0	0	0	0	0	0	0	0	0	2	0	2	0	1	0	0	13	0	0	0	0	17	0	0	0	0	4	0	0	3	0	0	0	0	0	0	0	0	0	0	0	0	1	0	0	0	0	0	0	0	0	0	0	0	0	5	0	0	0	0	0	0	0	0	0	0	0	0	1	0	0	0	1
vOTU_26783	3192		X			8,45025679	high	Duplodnaviria	Heunggongvirae	Uroviricota	Caudoviricetes	novel_order_63_of_Caudoviricetes	novel_family_5_of_novel_order_63_of_Caudoviricetes	novel_subfamily_2_of_novel_family_5_of_novel_order_63_of_Caudoviricetes	novel_genus_0_of_novel_subfamily_2_of_novel_family_5_of_novel_order_63_of_Caudoviricetes	0	0	0	0	0	0	0	0	0	0	0	0	0	284	0	0	0	5	0	0	0	0	0	0	0	0	0	46	0	0	0	0	0	0	0	0	0	0	0	0	0	0	0	0	0	0	0	0	0	0	0	0	0	0	0	0	0	0	0	0	15	0	0	2	0	0	0	0	0	0	1	0	0	0	0	0	0	0	0	0	0	0	18	0	0	0	0	0	0	0	0	0	0	0	0	0	0	0	0	0	0	0	0	0	0	0	0	0	0	0	0	0	0	0	0	0	0	0	2	0	0	0	0	2	0	0	0	0	0	0	0	0	0	0	0	0	0	0	0	0	0	0	0	0	0	0	0	0	7	0	0	0	0	0	0	0	0	2	0	0	0	0	0	0	0	0	0	0	0	0	0	0	0	0	0	0	0	0	0	0	0	0	0	0	0	0	0	0	0	0	0	0	0	0	0	0	0	0	0	0	0	0	2	0	0	2	0	0	0	0	0	11
vOTU_26784	3192		X			7,631644892	high	Duplodnaviria	Heunggongvirae	Uroviricota	Caudoviricetes	novel_order_38_of_Caudoviricetes	novel_family_27_of_novel_order_38_of_Caudoviricetes	novel_subfamily_1_of_novel_family_27_of_novel_order_38_of_Caudoviricetes	novel_genus_0_of_novel_subfamily_1_of_novel_family_27_of_novel_order_38_of_Caudoviricetes	0	0	0	0	0	0	1	0	0	0	0	0	0	0	0	0	0	0	0	0	0	0	0	0	0	0	0	0	0	0	0	0	4	0	0	0	0	0	0	0	0	0	10	0	0	0	0	0	0	0	0	0	0	0	5	2	0	0	0	0	0	0	0	0	0	0	0	0	0	0	0	0	0	0	0	0	0	20	28	2	0	0	0	0	0	0	0	0	0	0	0	0	0	0	0	0	0	0	0	0	0	0	8	0	1	0	0	0	0	0	0	0	0	7	0	0	0	0	0	0	0	0	0	0	0	0	0	0	0	0	0	0	0	0	0	0	0	0	0	0	0	0	0	1	0	0	0	0	0	0	0	0	0	0	2	0	0	0	0	0	0	4	0	0	0	0	0	0	0	0	0	0	0	0	0	0	0	1	0	0	0	0	0	0	0	0	0	0	0	0	0	0	0	0	0	0	0	1	0	245	0	0	1	0	0	0	7	0	0	0	0	0
vOTU_26785	3192		X			6,947911047	high	Duplodnaviria	novel_kingdom_227_of_Duplodnaviria	novel_phylum_0_of_novel_kingdom_227_of_Duplodnaviria	novel_class_0_of_novel_phylum_0_of_novel_kingdom_227_of_Duplodnaviria	novel_order_0_of_novel_class_0_of_novel_phylum_0_of_novel_kingdom_227_of_Duplodnaviria	novel_family_6_of_novel_order_0_of_novel_class_0_of_novel_phylum_0_of_novel_kingdom_227_of_Duplodnaviria	novel_subfamily_3_of_novel_family_6_of_novel_order_0_of_novel_class_0_of_novel_phylum_0_of_novel_kingdom_227_of_Duplodnaviria	novel_genus_2_of_novel_subfamily_3_of_novel_family_6_of_novel_order_0_of_novel_class_0_of_novel_phylum_0_of_novel_kingdom_227_of_Duplodnaviria	0	0	0	0	0	0	2	0	0	0	0	0	15	0	0	19	0	0	0	0	0	0	0	0	0	0	0	0	0	2	0	0	0	0	0	0	0	0	0	0	0	0	21	0	0	4	0	0	0	0	0	0	0	1	11	0	0	0	0	2	0	0	10	0	0	0	0	0	0	0	0	1	0	45	0	0	0	0	0	0	4	0	0	0	5	22	199	2	0	0	0	6	0	0	0	0	5	24	0	0	0	0	0	0	17	0	0	0	0	0	0	0	0	1	3	0	2	0	44	7	0	0	0	0	4	0	6	0	0	8	8	4	0	0	0	0	0	0	0	18	2	0	0	0	0	0	2	0	0	0	0	0	0	0	0	0	0	2	0	1	0	0	1	0	1	0	0	3	0	0	0	0	0	0	0	0	4	0	0	0	0	0	0	0	0	2	14	2	0	4	0	0	0	0	0	0	23	13	0	0	0	0	0	2	3	2	0	0	0	0	0	0
vOTU_26786	3192		X			NA	NA	default	novel_kingdom_2443_of_default	novel_phylum_0_of_novel_kingdom_2443_of_default	novel_class_0_of_novel_phylum_0_of_novel_kingdom_2443_of_default	novel_order_0_of_novel_class_0_of_novel_phylum_0_of_novel_kingdom_2443_of_default	novel_family_0_of_novel_order_0_of_novel_class_0_of_novel_phylum_0_of_novel_kingdom_2443_of_default	novel_subfamily_0_of_novel_family_0_of_novel_order_0_of_novel_class_0_of_novel_phylum_0_of_novel_kingdom_2114_of_default	novel_genus_1_of_novel_subfamily_0_of_novel_family_0_of_novel_order_0_of_novel_class_0_of_novel_phylum_0_of_novel_kingdom_2114_of_default	0	0	0	0	0	0	0	0	0	0	0	0	0	0	0	0	0	0	0	8	8	0	0	0	0	0	0	0	0	0	0	2	0	0	0	0	0	0	0	0	0	0	0	0	0	0	0	2	2	0	0	0	0	0	0	261	0	0	0	0	0	0	0	0	0	0	0	2	0	0	0	0	0	0	0	0	0	0	0	0	0	0	0	0	0	0	0	0	0	0	0	0	0	0	0	0	0	0	0	0	0	0	0	0	0	0	0	0	0	0	0	0	0	40	0	0	0	0	5	0	0	0	2	0	0	0	0	0	0	2	0	0	0	0	0	0	0	0	0	0	0	0	28	0	0	0	0	0	4	0	0	25	4	0	8	0	0	0	0	2	0	0	0	0	0	4	0	0	5	4	0	0	0	0	0	5	0	2	0	0	6	2	166	2	0	0	0	0	0	0	0	2	2	10	2	8	0	2	0	2	0	0	0	0	6	39	0	0	2	3	0	37
vOTU_26787	3192		X			NA	NA	Duplodnaviria	novel_kingdom_218_of_Duplodnaviria	novel_phylum_0_of_novel_kingdom_218_of_Duplodnaviria	novel_class_0_of_novel_phylum_0_of_novel_kingdom_218_of_Duplodnaviria	novel_order_0_of_novel_class_0_of_novel_phylum_0_of_novel_kingdom_218_of_Duplodnaviria	novel_family_0_of_novel_order_0_of_novel_class_0_of_novel_phylum_0_of_novel_kingdom_218_of_Duplodnaviria	novel_subfamily_1_of_novel_family_0_of_novel_order_0_of_novel_class_0_of_novel_phylum_0_of_novel_kingdom_218_of_Duplodnaviria	novel_genus_3_of_novel_subfamily_1_of_novel_family_0_of_novel_order_0_of_novel_class_0_of_novel_phylum_0_of_novel_kingdom_218_of_Duplodnaviria	0	2	15	0	0	4	2	0	8	0	1	0	1	0	0	0	0	2	0	24	2	0	0	0	0	1	0	4	0	7	0	0	0	0	0	0	18	0	11	1	44	13	1	0	28	0	0	22	0	0	2	0	0	0	0	6	12	0	0	18	13	1	0	0	0	14	0	1	8	0	0	0	2	0	0	0	0	9	3	1	0	0	0	0	1	2	6	34	0	0	0	22	0	0	6	31	0	0	0	0	3	6	0	1	2	0	0	0	0	0	2	6	24	3	1	0	2	13	1	85	5	0	0	0	0	0	7	6	0	20	23	0	10	2	0	0	1	2	0	4	2	1	0	0	2	2	0	1	0	0	2	8	6	0	28	39	0	0	2	13	4	2	0	12	1	0	0	0	4	26	0	2	0	0	0	1	0	0	18	0	2	0	2	0	0	0	0	13	0	1	0	0	0	38	1	5	0	2	0	2	0	0	2	8	1	84	12	5	5	10	0	47
vOTU_26788	3191		X			NA	NA	singleton								2	0	0	0	0	0	0	0	0	0	0	0	0	0	0	0	0	0	0	0	2	0	0	0	0	0	0	0	0	0	0	0	0	0	0	0	0	0	0	0	0	0	0	0	0	0	0	0	0	0	0	0	0	0	0	0	0	0	0	0	0	0	0	0	0	0	0	0	0	0	0	0	0	0	0	0	0	0	0	0	0	0	15	0	0	0	2	0	0	0	0	0	0	0	0	0	0	0	0	0	0	0	0	0	0	0	0	0	0	4	0	0	0	185	0	0	0	0	0	0	0	0	0	0	0	0	0	0	0	0	0	0	0	0	0	0	0	0	0	0	0	0	73	0	0	0	2	165	0	0	1	0	0	0	0	0	0	0	0	0	0	0	0	0	0	0	0	0	0	0	0	0	0	0	14	0	8	0	0	0	0	14	0	13	0	0	0	0	0	0	0	0	0	0	0	0	0	0	0	0	0	0	0	0	0	0	0	0	0	52	0	0
vOTU_26789	3191		X			7,874681545	low	Duplodnaviria	novel_kingdom_1209_of_Duplodnaviria	novel_phylum_0_of_novel_kingdom_1209_of_Duplodnaviria	novel_class_0_of_novel_phylum_0_of_novel_kingdom_1209_of_Duplodnaviria	novel_order_0_of_novel_class_0_of_novel_phylum_0_of_novel_kingdom_1209_of_Duplodnaviria	novel_family_0_of_novel_order_0_of_novel_class_0_of_novel_phylum_0_of_novel_kingdom_1209_of_Duplodnaviria	novel_subfamily_0_of_novel_family_0_of_novel_order_0_of_novel_class_0_of_novel_phylum_0_of_novel_kingdom_1209_of_Duplodnaviria	novel_genus_0_of_novel_subfamily_0_of_novel_family_0_of_novel_order_0_of_novel_class_0_of_novel_phylum_0_of_novel_kingdom_1209_of_Duplodnaviria	22	0	14	6	0	0	2	0	20	2	4	4	6	0	42	0	0	3	2	4	6	0	16	1	0	2	63	19	0	31	15	4	2	0	0	0	0	0	1	0	142	95	16	0	6	0	0	43	0	6	0	0	0	13	119	13	70	0	2	0	18	31	0	60	3	103	0	12	18	1	2	10	0	6	0	0	0	0	0	0	0	0	0	0	0	0	0	6	0	0	0	11	2	0	9	0	0	0	0	54	2	33	2	8	14	17	201	0	0	0	30	8	5	9	16	2	2	103	24	22	0	6	7	0	15	47	18	12	31	14	27	0	41	0	2	0	0	0	6	0	0	2	5	8	13	0	7	9	0	44	6	27	2	20	21	258	0	0	4	11	92	71	2	8	0	27	0	29	16	12	0	5	11	0	3	14	0	0	8	0	0	0	2	0	0	30	0	15	2	49	12	14	4	24	0	28	8	0	32	7	0	2	0	4	0	79	0	44	0	0	0	25
vOTU_2679	26254		X			22,85972712	low	singleton								2	0	0	0	0	2	20	0	0	0	0	0	0	0	0	0	0	0	0	2	0	0	0	0	0	0	0	0	0	0	0	0	0	0	0	0	0	0	0	0	0	0	0	0	0	0	0	190	0	0	3	0	0	0	0	52	0	0	0	0	0	0	0	0	2	0	0	2	0	0	0	0	0	2	0	1	0	0	0	0	0	0	0	0	0	0	0	9	0	0	0	24	0	0	0	0	0	0	0	0	0	28	1	0	0	2	2	0	0	3	0	11	0	27	8	0	0	0	0	137	0	0	0	0	10	0	0	0	0	379	0	0	0	0	0	0	0	0	1	0	0	4	153	8	1	0	1	80	2	0	0	3	0	0	0	0	0	1	0	0	0	3	15	0	0	0	0	7	55	145	0	0	0	0	25	0	0	0	0	0	0	46	0	0	0	0	0	0	0	0	0	9	1	0	0	0	0	8	0	1	0	3	0	10	53	0	0	3083	103	14	0	0
vOTU_26790	3191		X			8,255090697	high	Duplodnaviria	novel_kingdom_104_of_Duplodnaviria	novel_phylum_0_of_novel_kingdom_104_of_Duplodnaviria	novel_class_0_of_novel_phylum_0_of_novel_kingdom_104_of_Duplodnaviria	novel_order_0_of_novel_class_0_of_novel_phylum_0_of_novel_kingdom_104_of_Duplodnaviria	novel_family_2_of_novel_order_0_of_novel_class_0_of_novel_phylum_0_of_novel_kingdom_104_of_Duplodnaviria	novel_subfamily_0_of_novel_family_2_of_novel_order_0_of_novel_class_0_of_novel_phylum_0_of_novel_kingdom_104_of_Duplodnaviria	novel_genus_0_of_novel_subfamily_0_of_novel_family_2_of_novel_order_0_of_novel_class_0_of_novel_phylum_0_of_novel_kingdom_104_of_Duplodnaviria	6	0	0	0	0	2	0	0	0	0	0	0	0	0	0	0	0	0	0	0	0	0	0	0	0	0	0	0	0	0	0	0	0	0	0	0	2	0	0	0	0	0	0	0	0	0	0	0	0	0	0	2	0	1	0	0	0	0	0	0	0	1	0	0	0	0	0	0	0	0	0	0	82	0	0	0	0	0	0	0	0	0	0	0	0	0	0	3	0	0	0	0	0	0	1	0	0	0	0	0	0	0	0	0	0	0	0	0	0	0	0	0	0	4	2	0	0	0	0	75	0	0	0	0	0	0	0	0	0	8	0	0	0	0	0	0	0	0	0	0	0	1	1	0	0	0	2	0	0	8	0	0	0	0	0	0	0	0	0	0	0	1	0	0	0	0	0	0	0	0	0	0	0	0	0	0	0	0	0	0	0	0	0	0	0	0	0	0	0	0	0	0	0	0	0	0	0	0	4	0	0	0	0	0	0	0	0	0	0	0	0	41
vOTU_26791	3191		X			13,6641356	low	Duplodnaviria	novel_kingdom_3_of_Duplodnaviria	novel_phylum_0_of_novel_kingdom_3_of_Duplodnaviria	novel_class_0_of_novel_phylum_0_of_novel_kingdom_3_of_Duplodnaviria	novel_order_0_of_novel_class_0_of_novel_phylum_0_of_novel_kingdom_3_of_Duplodnaviria	novel_family_0_of_novel_order_0_of_novel_class_0_of_novel_phylum_0_of_novel_kingdom_3_of_Duplodnaviria	novel_subfamily_0_of_novel_family_0_of_novel_order_0_of_novel_class_0_of_novel_phylum_0_of_novel_kingdom_3_of_Duplodnaviria	novel_genus_0_of_novel_subfamily_0_of_novel_family_0_of_novel_order_0_of_novel_class_0_of_novel_phylum_0_of_novel_kingdom_3_of_Duplodnaviria	2	0	0	0	0	0	2	0	0	0	0	0	8	0	0	8	0	0	0	26	0	0	0	0	0	0	0	14	0	0	0	0	0	0	13	4	53	0	0	0	76	0	31	0	2	0	0	14	2	0	0	34	0	0	8	2	9	0	0	0	13	4	6	17	0	0	0	6	6	0	7	2	0	1	0	2	0	0	8	110	0	2	0	0	32	4	2	10	0	0	71	2	0	0	0	0	0	21	0	4	0	36	0	0	2	0	2	0	0	0	0	6	0	4	4	0	0	8	16	6	0	0	0	0	4	0	3	0	6	0	8	0	13	0	2	0	13	0	0	0	0	0	5	0	1	0	4	4	6	0	7	26	13	0	0	0	0	6	0	0	0	8	8	0	0	0	4	12	2	31	0	0	0	0	0	6	0	0	0	0	7	0	62	0	0	19	4	26	2	2	2	0	0	15	2	3	0	13	14	6	0	0	2	0	17	15	0	7	12	0	0	237
vOTU_26792	3191		X			NA	NA	default	novel_kingdom_2990_of_default	novel_phylum_0_of_novel_kingdom_2990_of_default	novel_class_0_of_novel_phylum_0_of_novel_kingdom_2990_of_default	novel_order_0_of_novel_class_0_of_novel_phylum_0_of_novel_kingdom_2990_of_default	novel_family_0_of_novel_order_0_of_novel_class_0_of_novel_phylum_0_of_novel_kingdom_2990_of_default	novel_subfamily_0_of_novel_family_0_of_novel_order_0_of_novel_class_0_of_novel_phylum_0_of_novel_kingdom_2990_of_default	novel_genus_1_of_novel_subfamily_0_of_novel_family_0_of_novel_order_0_of_novel_class_0_of_novel_phylum_0_of_novel_kingdom_2990_of_default	6	0	0	0	1	15	0	0	0	0	0	0	0	0	0	0	0	0	1	3	99	0	0	0	0	0	0	0	19	0	130	15	0	0	0	13	0	5	0	0	0	0	0	0	0	0	0	12	23	0	0	0	0	0	0	5	0	0	0	0	31	2	0	0	2	0	0	2	0	0	0	0	0	12	0	2	0	0	0	0	0	0	0	0	0	0	0	0	0	0	0	0	0	0	0	0	0	0	0	0	0	2	15	71	0	0	0	0	0	0	0	2	0	0	0	0	132	0	45	35	4	0	1	0	0	0	13	0	0	4	40	0	0	2	0	0	0	0	17	0	0	4	0	39	126	0	0	0	89	0	0	0	148	0	0	0	0	4	0	0	0	254	0	0	1	0	15	25	3	0	0	31	0	0	0	8	0	0	0	0	2	0	1	0	0	0	0	14	2	178	6	0	0	0	2	38	0	0	0	54	0	4	0	6	0	1	0	18	0	0	0	1114
vOTU_26793	3191		X			NA	NA	singleton								6	2	11	2	0	6	1	0	13	0	0	0	0	0	8	2	17	0	2	15	10	4	0	0	0	11	2	6	0	17	2	2	2	53	9	0	0	0	9	0	4	11	0	0	81	36	6	5	3	0	50	9	150	0	21	1	152	2	0	0	2	2	0	0	4	10	0	3	16	0	2	0	0	0	0	0	1	0	0	0	0	0	2	0	0	0	0	0	6	53	18	0	0	0	1	0	16	2	0	10	1	6	0	4	0	2	1	4	0	2	0	0	13	4	6	2	249	14	18	2	0	0	2	0	2	4	9	7	1	0	52	9	11	0	28	0	5	0	1	0	0	0	7	0	2	0	0	9	14	2	16	2	42	25	81	16	0	4	18	0	6	0	0	0	2	4	2	0	2	0	1	2	0	2	0	2	0	2	2	0	54	11	3	11	0	16	0	24	0	36	17	0	0	0	16	0	10	1	31	0	2	1	11	2	4	0	0	10	46	21	0	179
vOTU_26794	3191		X			5,694053603	low	Duplodnaviria	novel_kingdom_69_of_Duplodnaviria	novel_phylum_0_of_novel_kingdom_69_of_Duplodnaviria	novel_class_0_of_novel_phylum_0_of_novel_kingdom_69_of_Duplodnaviria	novel_order_0_of_novel_class_0_of_novel_phylum_0_of_novel_kingdom_69_of_Duplodnaviria	novel_family_7_of_novel_order_0_of_novel_class_0_of_novel_phylum_0_of_novel_kingdom_69_of_Duplodnaviria	novel_subfamily_0_of_novel_family_4_of_novel_order_0_of_novel_class_0_of_novel_phylum_0_of_novel_kingdom_73_of_Duplodnaviria	novel_genus_5_of_novel_subfamily_0_of_novel_family_4_of_novel_order_0_of_novel_class_0_of_novel_phylum_0_of_novel_kingdom_73_of_Duplodnaviria	0	18	146	41	0	0	0	0	0	0	0	0	0	0	0	89	0	0	0	0	4	6	0	0	0	0	0	0	0	0	0	0	0	0	0	0	0	0	0	0	0	0	2	0	0	0	0	0	0	0	0	0	0	15	40	0	0	0	0	0	0	0	8	0	0	0	0	0	30	0	0	18	0	0	0	0	0	0	0	0	0	0	31	8	0	0	0	0	7	0	0	0	0	0	0	0	132	0	0	0	13	0	0	1	2	0	0	0	0	0	0	0	0	0	2	0	3	0	0	0	0	0	0	0	0	0	0	6	0	0	0	4	0	0	0	0	0	13	0	0	0	0	0	0	0	17	0	0	10	0	0	17	11	0	0	0	0	0	0	0	0	0	0	0	0	2	0	5	0	7	0	9	0	0	0	2	0	0	0	0	0	0	0	0	0	0	0	2	0	14	12	0	8	9	0	8	0	0	0	0	0	0	0	0	0	19	0	0	2	0	0	125
vOTU_26795	3191		X			4,139792733	low	Duplodnaviria	novel_kingdom_60_of_Duplodnaviria	novel_phylum_0_of_novel_kingdom_60_of_Duplodnaviria	novel_class_0_of_novel_phylum_0_of_novel_kingdom_60_of_Duplodnaviria	novel_order_0_of_novel_class_0_of_novel_phylum_0_of_novel_kingdom_60_of_Duplodnaviria	novel_family_2_of_novel_order_0_of_novel_class_0_of_novel_phylum_0_of_novel_kingdom_60_of_Duplodnaviria	novel_subfamily_0_of_novel_family_2_of_novel_order_0_of_novel_class_0_of_novel_phylum_0_of_novel_kingdom_60_of_Duplodnaviria	novel_genus_3_of_novel_subfamily_0_of_novel_family_2_of_novel_order_0_of_novel_class_0_of_novel_phylum_0_of_novel_kingdom_60_of_Duplodnaviria	2	8	76	14	50	7	0	0	0	2	33	86	67	0	0	0	0	0	8	4	5	0	0	0	0	0	0	2	0	0	0	4	0	0	6	2	0	0	0	0	2	0	2	0	0	13	0	0	19	0	0	5	179	0	30	4	5	0	0	0	7	27	0	175	0	0	4	0	0	18	2	0	0	2	0	31	0	0	0	0	51	26	0	6	0	512	0	0	1	208	9	0	104	56	0	0	6	0	0	20	6	0	5	0	0	0	0	0	0	0	10	0	0	0	0	4	50	0	0	2	0	0	0	0	0	0	2	0	2	10	0	20	3	0	14	0	0	2	0	0	0	0	2	0	16	11	0	2	10	17	6	6	17	40	28	15	0	0	54	0	22	10	0	0	0	3	0	0	1	0	0	12	0	0	2	7	0	4	2	0	0	0	5	0	2	0	0	0	0	0	11	0	11	11	23	20	4	0	7	0	0	0	0	4	0	3	2	0	2	0	0	73
vOTU_26796	3191		X			3,004715432	low	Duplodnaviria	novel_kingdom_10_of_Duplodnaviria	novel_phylum_0_of_novel_kingdom_10_of_Duplodnaviria	novel_class_0_of_novel_phylum_0_of_novel_kingdom_10_of_Duplodnaviria	novel_order_0_of_novel_class_0_of_novel_phylum_0_of_novel_kingdom_10_of_Duplodnaviria	novel_family_15_of_novel_order_0_of_novel_class_0_of_novel_phylum_0_of_novel_kingdom_10_of_Duplodnaviria	novel_subfamily_0_of_novel_family_15_of_novel_order_0_of_novel_class_0_of_novel_phylum_0_of_novel_kingdom_10_of_Duplodnaviria	novel_genus_20_of_novel_subfamily_0_of_novel_family_15_of_novel_order_0_of_novel_class_0_of_novel_phylum_0_of_novel_kingdom_10_of_Duplodnaviria	6	0	5	0	2	2	0	2	10	0	0	0	3	8	0	2	0	4	1	22	2	2	2	0	0	5	0	1	68	20	12	0	0	0	14	2	3	0	2	0	27	0	4	2	45	2	0	9	0	0	2	16	0	8	12	15	67	0	0	5	123	26	0	38	0	0	0	0	12	6	13	2	0	0	0	2	0	11	8	21	0	8	1	0	10	1	5	17	0	0	0	10	0	1	11	4	0	9	0	4	0	1	32	38	4	0	0	0	6	0	26	0	11	0	2	2	87	22	19	11	0	0	2	0	1	147	1	0	0	9	6	2	10	2	0	0	0	24	10	2	0	1	1	38	91	6	8	7	4	14	16	23	2	4	12	132	0	0	4	4	44	184	1	0	2	9	2	3	3	23	0	0	2	0	0	4	0	0	0	0	8	20	6	6	0	2	0	13	0	2	20	2	0	37	20	0	2	6	10	72	0	2	0	0	0	165	0	10	10	22	0	25
vOTU_26797	3190		X			4,276598027	low	default	novel_kingdom_1908_of_default	novel_phylum_0_of_novel_kingdom_1908_of_default	novel_class_0_of_novel_phylum_0_of_novel_kingdom_1908_of_default	novel_order_0_of_novel_class_0_of_novel_phylum_0_of_novel_kingdom_1908_of_default	novel_family_0_of_novel_order_0_of_novel_class_0_of_novel_phylum_0_of_novel_kingdom_1908_of_default	novel_subfamily_0_of_novel_family_0_of_novel_order_0_of_novel_class_0_of_novel_phylum_0_of_novel_kingdom_1908_of_default	novel_genus_0_of_novel_subfamily_0_of_novel_family_0_of_novel_order_0_of_novel_class_0_of_novel_phylum_0_of_novel_kingdom_1908_of_default	70	0	68	8	9	6	0	0	16	214	0	0	14	0	10	0	5	6	49	2	5	20	1	0	2	0	25	28	345	44	9	0	0	192	0	0	1	0	2	0	4	10	1	0	4	178	0	7	0	301	67	3	0	0	41	0	146	0	0	0	4	0	1	13	14	17	0	0	40	0	4	7	0	0	0	2	2	1	0	1	24	14	10	0	0	234	0	0	0	0	10	0	21	27	0	0	13	0	0	24	0	8	0	0	2	2	3	0	0	0	2	6	11	0	2	2	94	28	4	0	0	1	5	0	2	18	0	0	2	2	2	64	10	1	11	0	0	6	4	0	0	0	0	0	16	10	5	0	3	60	18	2	5	6	16	20	0	0	16	0	5	2	0	0	0	2	0	0	0	4	0	6	0	0	0	7	0	0	8	5	0	0	6	2	1	20	0	2	0	14	16	0	2	11	29	12	6	0	0	0	0	0	2	0	0	8	2	12	0	0	0	23
vOTU_26798	3190		X			5,78716302	high	Duplodnaviria	Heunggongvirae	Uroviricota	Caudoviricetes	novel_order_21_of_Caudoviricetes	novel_family_6_of_novel_order_21_of_Caudoviricetes	novel_subfamily_0_of_novel_family_6_of_novel_order_21_of_Caudoviricetes	novel_genus_0_of_novel_subfamily_0_of_novel_family_6_of_novel_order_21_of_Caudoviricetes	0	0	0	0	0	148	0	16	0	0	0	0	0	0	0	0	0	0	0	0	0	0	12	0	0	0	0	0	0	0	0	0	0	0	0	0	0	0	0	0	0	0	0	0	14	19	8	0	0	0	0	9	0	0	0	4	0	0	0	0	0	2	0	0	0	0	0	0	0	0	0	0	0	0	0	0	0	0	0	0	0	0	0	0	0	2	0	0	0	0	51	0	0	0	0	0	0	0	0	0	0	0	0	0	0	0	0	0	0	0	0	0	2	0	0	0	0	0	2	0	0	0	0	0	0	0	10	0	0	0	13	1	0	0	0	0	0	0	2	0	0	0	0	0	0	0	0	0	0	0	0	0	0	0	0	0	0	4	0	0	0	0	2	0	2	0	0	0	1	0	0	0	0	0	0	0	0	0	0	0	0	0	36	0	0	0	0	0	0	0	20	0	0	0	32	0	0	0	0	0	0	0	0	0	0	0	0	0	0	0	0	0
vOTU_26799	3190		X			4,158322838	low	Duplodnaviria	novel_kingdom_166_of_Duplodnaviria	novel_phylum_0_of_novel_kingdom_166_of_Duplodnaviria	novel_class_0_of_novel_phylum_0_of_novel_kingdom_166_of_Duplodnaviria	novel_order_0_of_novel_class_0_of_novel_phylum_0_of_novel_kingdom_166_of_Duplodnaviria	novel_family_1_of_novel_order_0_of_novel_class_0_of_novel_phylum_0_of_novel_kingdom_166_of_Duplodnaviria	novel_subfamily_1_of_novel_family_2_of_novel_order_0_of_novel_class_0_of_novel_phylum_0_of_novel_kingdom_18_of_Duplodnaviria	novel_genus_2_of_novel_subfamily_1_of_novel_family_2_of_novel_order_0_of_novel_class_0_of_novel_phylum_0_of_novel_kingdom_18_of_Duplodnaviria	12	0	20	0	1	13	2	2	0	0	0	0	12	0	2	4	0	5	0	4	2	6	0	2	4	1	2	12	0	2	2	0	0	0	32	0	18	0	2	0	22	14	14	1	23	0	0	2	0	0	0	22	0	2	14	5	49	2	0	2	104	119	0	26	0	14	0	0	89	0	0	0	0	2	0	2	0	2	2	0	0	0	2	0	0	0	0	14	0	0	2	0	0	0	0	0	10	5	0	21	0	13	0	0	16	4	4	0	0	0	15	5	4	0	0	0	4	4	19	16	0	0	4	0	2	0	0	3	14	28	0	0	0	2	2	0	2	0	3	0	0	0	4	0	6	0	0	0	18	16	0	4	14	5	8	70	0	0	10	2	70	9	0	0	16	0	2	0	9	14	0	0	0	0	0	0	0	0	2	2	2	3	4	0	4	0	2	33	0	11	4	8	0	7	2	0	0	4	6	0	0	0	0	2	2	13	2	7	8	8	0	76
vOTU_257	98388	none	X	no	NaN	97,72827491	high	Duplodnaviria	Heunggongvirae	Uroviricota	Caudoviricetes	Crassvirales	Steigviridae	Asinivirinae	novel_genus_16_of_Asinivirinae	1	0	0	0	0	0	0	0	0	0	0	0	0	0	2	0	0	0	1	0	0	0	0	0	0	0	0	0	0	0	0	4	83556	0	0	0	0	0	0	0	0	0	0	0	2	0	4	0	6	0	0	0	0	0	0	0	0	21	0	0	0	0	0	0	4371	0	2	4	0	0	0	0	0	6	0	0	30	0	0	0	0	0	4	0	0	0	0	0	0	0	0	0	0	0	0	0	0	0	0	0	0	0	0	0	1	0	1	4	0	1	0	0	0	0	2	0	0	0	0	0	4	0	0	0	0	0	0	0	0	0	1	0	0	0	0	0	0	0	0	0	0	0	0	0	0	0	0	7	0	0	0	0	0	0	0	0	0	0	0	0	0	2	0	0	0	0	0	0	0	7	0	0	0	0	0	0	0	4	0	0	0	18	0	9	0	0	0	0	0	0	0	0	0	0	0	1	0	0	0	0	0	0	0	0	0	0	15	0	0	0	0	2
vOTU_2680	26243		X			25,84138575	high	Duplodnaviria	Heunggongvirae	Uroviricota	Caudoviricetes	Crassvirales	Steigviridae	Asinivirinae	novel_genus_28_of_Asinivirinae	1	0	0	0	0	0	4	0	0	0	0	0	0	0	0	0	0	0	0	0	0	0	0	0	0	0	0	0	0	0	0	0	111	0	0	0	0	0	5	0	0	0	0	0	0	0	0	0	0	0	0	0	0	0	0	13	0	0	0	0	0	0	0	0	15	0	0	0	0	0	0	0	0	0	0	0	0	0	0	0	0	0	0	0	0	0	0	0	0	0	0	0	0	0	0	0	0	0	0	0	0	4	0	0	2719	0	0	0	0	0	0	2	0	0	3	1	0	0	0	180	72	0	0	0	2	0	0	0	0	23	0	0	9	39	10	0	0	0	0	26	0	38	0	0	0	0	0	0	0	0	10	0	0	0	0	0	0	3	0	0	0	0	0	0	0	0	0	0	0	0	0	0	0	0	0	0	0	0	0	0	0	0	0	0	0	0	11	0	39	0	0	0	0	0	0	0	0	0	0	0	0	1	0	0	0	0	0	0	0	0	0	0
vOTU_26800	3190		X			4,99045712	medium	singleton								231	1	10	0	0	12	0	0	0	11	128	269	2	0	0	0	0	0	18	1	0	0	0	5	0	0	0	0	35	0	0	0	0	13	1	3	0	0	1	0	0	0	0	4	8	0	0	0	0	3	8	0	9	0	0	7	4	1	3	8	1	24	0	0	0	1	0	0	0	0	0	0	0	0	0	2	0	0	2	0	1	0	0	0	0	0	11	1	0	7	0	0	459	4	5	22	33	10	0	2	0	1	0	1	0	0	0	0	0	0	1	3	10	0	0	28	0	2	3	1	0	0	9	0	0	0	0	0	0	0	2	0	0	0	1	0	0	0	0	2	0	0	0	0	2	0	0	0	2	1	1	2	2	0	1	1	0	0	0	0	0	2	0	0	2	3	1	0	0	4	0	0	14	0	0	0	0	0	0	0	0	3	2	2	0	0	0	1	0	3	0	0	0	0	1	0	0	0	4	0	0	0	0	0	0	0	0	18	0	2	0	4
vOTU_26801	3190		X			5,190305549	high	singleton								34	1	25	7	8	26	4	20	2	0	2	3	37	42	0	0	0	25	0	7	0	6	9	4	2	15	24	146	0	32	16	0	0	0	14	1	12	2	12	0	33	7	10	22	115	14	1	0	0	0	4	1	0	4	78	5	12	0	7	7	93	338	0	67	0	8	0	0	73	4	0	0	0	0	0	17	0	7	6	0	4	4	0	2	0	17	6	23	10	0	0	1	19	1	7	1	21	10	0	104	0	22	9	52	70	1	11	0	0	6	38	5	22	0	1	0	15	97	154	49	0	1	3	0	0	23	19	3	8	62	15	16	10	0	5	0	1	9	2	0	1	0	0	1	132	2	5	2	10	58	0	4	22	12	6	292	0	9	30	2	163	16	3	0	17	1	8	0	13	111	0	0	13	0	6	2	0	7	6	10	1	14	4	0	2	3	0	71	1	35	3	8	0	40	36	5	0	6	14	8	0	3	1	0	2	118	0	76	7	3	0	159
vOTU_26802	3190		X			6,667905991	low	default	novel_kingdom_2517_of_default	novel_phylum_0_of_novel_kingdom_2517_of_default	novel_class_0_of_novel_phylum_0_of_novel_kingdom_2517_of_default	novel_order_0_of_novel_class_0_of_novel_phylum_0_of_novel_kingdom_2517_of_default	novel_family_1_of_novel_order_0_of_novel_class_0_of_novel_phylum_0_of_novel_kingdom_2517_of_default	novel_subfamily_2_of_novel_family_1_of_novel_order_0_of_novel_class_0_of_novel_phylum_0_of_novel_kingdom_2517_of_default	novel_genus_1_of_novel_subfamily_2_of_novel_family_1_of_novel_order_0_of_novel_class_0_of_novel_phylum_0_of_novel_kingdom_2517_of_default	14	2	14	0	12	0	0	0	0	0	0	0	0	0	0	0	0	0	0	7	0	0	0	0	0	0	0	0	0	0	0	0	0	0	6	0	0	3	10	0	0	0	19	12	18	0	0	0	0	0	0	0	0	0	0	23	9	0	0	12	58	91	0	0	0	0	0	0	0	0	13	0	0	4	0	130	0	18	0	0	0	4	0	0	0	0	38	0	0	0	1	6	2	0	0	38	0	33	0	72	0	12	4	0	29	0	5	0	0	0	45	22	11	0	0	18	0	7	15	24	0	0	2	0	2	2	10	2	20	10	39	1119	6	0	4	0	0	92	0	4	3	0	8	6	0	15	4	6	3	0	6	0	0	8	14	67	2	0	12	2	479	168	8	6	0	2	8	2	2	13	0	2	0	2	0	2	0	0	4	0	0	0	0	0	0	0	0	11	0	24	12	13	0	6	2	2	2	0	6	16	0	0	0	2	4	4	0	73	11	0	0	426
vOTU_26803	3190		X			6,023217272	high	Duplodnaviria	Heunggongvirae	Uroviricota	Caudoviricetes	novel_order_30_of_Caudoviricetes	novel_family_0_of_novel_order_30_of_Caudoviricetes	novel_subfamily_0_of_novel_family_0_of_novel_order_30_of_Caudoviricetes	novel_genus_0_of_novel_subfamily_0_of_novel_family_0_of_novel_order_30_of_Caudoviricetes	0	0	0	0	0	0	11	0	6	0	0	0	0	0	0	1	0	2	0	2	10	0	0	0	0	0	0	12	0	2	0	0	0	0	0	0	0	0	0	0	5	0	0	0	0	0	0	2	0	0	0	0	0	0	6	7	12	0	0	0	0	0	0	0	0	0	0	0	2	0	2	2	1	0	0	0	0	2	0	0	0	0	0	0	0	0	0	0	0	0	0	0	0	0	0	0	0	0	0	20	0	0	0	0	2	0	0	0	0	0	67	0	0	0	0	0	0	16	0	0	0	0	0	0	0	11	2	0	10	0	2	16	0	0	0	0	7	92	2	0	0	0	0	2	0	4	0	1	11	0	0	2	2	0	1	228	4	0	0	2	449	17	0	0	0	0	0	99	0	145	0	0	0	0	0	0	0	0	0	0	0	0	0	0	0	2	0	32	0	47	0	49	0	0	0	0	0	6	6	15	0	2	0	0	2	0	0	0	4	0	0	139
vOTU_26804	3190		X			6,908915844	low	Duplodnaviria	novel_kingdom_235_of_Duplodnaviria	novel_phylum_0_of_novel_kingdom_235_of_Duplodnaviria	novel_class_0_of_novel_phylum_0_of_novel_kingdom_235_of_Duplodnaviria	novel_order_0_of_novel_class_0_of_novel_phylum_0_of_novel_kingdom_235_of_Duplodnaviria	novel_family_0_of_novel_order_0_of_novel_class_0_of_novel_phylum_0_of_novel_kingdom_235_of_Duplodnaviria	novel_subfamily_1_of_novel_family_0_of_novel_order_0_of_novel_class_0_of_novel_phylum_0_of_novel_kingdom_235_of_Duplodnaviria	novel_genus_1_of_novel_subfamily_1_of_novel_family_0_of_novel_order_0_of_novel_class_0_of_novel_phylum_0_of_novel_kingdom_235_of_Duplodnaviria	0	0	0	0	0	0	0	0	0	0	0	0	0	0	0	0	0	0	0	0	0	0	0	0	0	0	0	0	0	0	0	0	0	0	0	0	0	0	2	0	0	0	0	0	0	0	0	0	0	0	0	0	0	0	0	0	0	0	0	0	0	0	0	0	0	0	0	0	0	0	0	0	0	0	0	0	0	0	0	0	0	0	0	0	0	0	0	0	0	0	0	0	0	0	0	0	0	0	0	0	0	0	0	0	0	0	0	0	0	0	0	0	0	0	0	0	0	0	0	0	0	0	0	0	0	0	0	0	0	0	0	0	0	0	0	0	0	0	0	0	0	0	0	0	0	0	0	0	0	0	0	0	0	0	0	0	0	0	0	0	0	0	0	0	0	0	0	0	0	0	0	0	0	0	0	0	0	0	0	0	0	0	0	0	0	0	0	0	0	0	0	0	0	0	197	0	0	0	0	0	0	0	0	0	0	0	0	0	0	0	0	0
vOTU_26805	3190		X			NA	NA	singleton								0	0	0	0	0	0	0	0	0	0	0	0	0	0	0	0	0	0	0	0	0	0	0	0	0	0	0	0	0	0	0	0	0	0	0	0	0	0	0	0	0	0	0	0	0	0	0	0	0	0	0	0	0	2	0	0	0	0	0	0	0	0	0	0	0	0	0	0	0	0	0	0	0	0	0	0	0	0	0	0	0	0	0	0	0	0	0	0	0	0	0	0	0	0	0	0	0	103	0	0	0	0	0	0	0	0	0	0	0	0	0	0	0	0	0	0	0	0	0	0	0	0	0	0	0	0	0	0	0	0	0	0	0	0	0	0	0	0	0	0	0	0	0	0	0	0	0	0	0	0	0	0	0	0	0	0	0	0	0	0	0	0	0	0	0	0	0	0	0	0	0	0	0	0	0	0	0	0	0	0	0	0	0	0	0	0	0	0	0	0	0	0	0	0	0	0	0	0	0	0	0	0	0	0	0	0	0	0	0	0	0	0
vOTU_26806	3190		X			3,945895322	low	default	novel_kingdom_1443_of_default	novel_phylum_0_of_novel_kingdom_1443_of_default	novel_class_0_of_novel_phylum_0_of_novel_kingdom_1443_of_default	novel_order_0_of_novel_class_0_of_novel_phylum_0_of_novel_kingdom_1443_of_default	novel_family_0_of_novel_order_0_of_novel_class_0_of_novel_phylum_0_of_novel_kingdom_1443_of_default	novel_subfamily_0_of_novel_family_0_of_novel_order_0_of_novel_class_0_of_novel_phylum_0_of_novel_kingdom_1443_of_default	novel_genus_0_of_novel_subfamily_0_of_novel_family_0_of_novel_order_0_of_novel_class_0_of_novel_phylum_0_of_novel_kingdom_1443_of_default	185	0	0	0	5	0	0	0	0	4	0	0	1	1	0	0	0	1	0	0	0	5	0	0	0	3	0	0	0	0	0	0	0	0	25	0	0	0	6	0	0	0	0	0	9	0	0	0	0	0	0	0	4	2	15	0	10	0	0	0	6	0	0	2	0	0	0	0	0	4	0	0	0	4	0	11	0	3	0	0	0	0	1	0	0	1	0	0	1	0	0	0	2	0	0	0	12	0	0	0	0	24	2	3	0	0	0	0	0	0	2	2	0	0	1	0	2	1	7	2	0	0	0	0	0	0	0	0	0	0	0	0	0	0	0	0	3	12	0	4	0	0	2	0	8	3	0	3	25	0	0	10	11	4	0	3	0	0	12	0	4	8	0	0	5	0	2	0	0	6	0	0	0	0	6	0	0	0	0	6	1	1	4	4	1	0	0	2	2	0	0	0	4	5	7	0	0	2	0	4	0	0	0	0	3	0	0	7	2	6	0	165
vOTU_26807	3189		X			6,381445981	low	default	novel_kingdom_2250_of_default	novel_phylum_0_of_novel_kingdom_2250_of_default	novel_class_0_of_novel_phylum_0_of_novel_kingdom_2250_of_default	novel_order_0_of_novel_class_0_of_novel_phylum_0_of_novel_kingdom_2250_of_default	novel_family_0_of_novel_order_0_of_novel_class_0_of_novel_phylum_0_of_novel_kingdom_2250_of_default	novel_subfamily_0_of_novel_family_0_of_novel_order_0_of_novel_class_0_of_novel_phylum_0_of_novel_kingdom_2073_of_default	novel_genus_3_of_novel_subfamily_0_of_novel_family_0_of_novel_order_0_of_novel_class_0_of_novel_phylum_0_of_novel_kingdom_2073_of_default	0	0	0	0	0	35	0	4	0	0	0	1	0	10	0	0	0	0	0	0	83	0	0	0	2	0	0	0	0	0	0	10	0	0	0	0	0	0	1	0	0	0	23	0	4	0	0	0	3	0	0	0	0	0	0	11	0	0	0	0	0	0	0	0	0	0	0	1	2	3	0	0	0	0	0	0	0	0	0	0	0	0	0	0	0	0	0	0	9	0	0	0	0	0	0	0	23	0	0	0	0	212	0	0	46	0	0	2	0	18	0	129	0	0	4	1	1	0	0	73	0	0	0	1	0	0	225	0	0	22	184	2	0	0	2	0	0	0	2	0	0	8	0	4	0	0	15	0	129	0	8	0	593	0	0	0	0	2	0	0	0	4	5	0	0	0	0	19	3	0	0	0	1	0	0	0	0	0	0	0	0	1	0	0	0	0	0	73	5	91	145	0	2	8	62	0	0	0	0	2	0	0	0	0	0	2	0	0	0	16	0	2326
vOTU_26808	3189		X			6,99402058	low	singleton								0	0	5	0	8	0	0	0	0	0	0	0	0	0	0	2	0	0	0	0	0	0	0	0	0	0	0	4	0	0	1	0	0	0	24	0	11	0	7	0	19	6	0	0	17	0	0	1	0	0	0	4	0	0	14	0	8	0	0	12	0	0	0	2	0	6	0	0	0	0	0	0	0	0	0	10	0	0	0	0	0	0	0	0	0	0	18	0	0	0	0	0	0	0	0	13	0	1	0	0	0	4	0	6	0	0	0	0	0	0	10	1	12	0	0	0	0	2	2	147	0	0	0	0	0	2	0	0	0	16	0	6	0	0	0	0	2	4	0	0	0	0	0	0	0	1	0	0	0	4	0	0	1	0	0	17	0	0	0	0	42	39	0	0	0	0	8	0	0	30	0	0	0	0	0	0	0	0	0	0	0	0	0	0	0	0	0	25	0	6	0	1	0	0	36	0	0	0	2	0	0	0	0	0	0	0	0	2	0	0	0	5
vOTU_26809	3189		X			NA	NA	default	novel_kingdom_3077_of_default	novel_phylum_0_of_novel_kingdom_3077_of_default	novel_class_0_of_novel_phylum_0_of_novel_kingdom_3077_of_default	novel_order_0_of_novel_class_0_of_novel_phylum_0_of_novel_kingdom_3077_of_default	novel_family_0_of_novel_order_0_of_novel_class_0_of_novel_phylum_0_of_novel_kingdom_3077_of_default	novel_subfamily_0_of_novel_family_0_of_novel_order_0_of_novel_class_0_of_novel_phylum_0_of_novel_kingdom_3077_of_default	novel_genus_0_of_novel_subfamily_0_of_novel_family_0_of_novel_order_0_of_novel_class_0_of_novel_phylum_0_of_novel_kingdom_3077_of_default	34	0	0	0	34	0	0	0	0	0	0	0	0	0	0	0	0	0	0	0	2	12	0	0	0	6	0	0	0	0	21	0	0	0	3	0	2	7	0	0	2	0	0	10	0	0	0	0	1	0	0	18	0	0	36	16	0	0	0	32	16	0	0	12	0	0	0	0	0	0	0	0	0	2	0	2	0	4	0	0	0	0	0	0	13	0	17	9	0	0	0	0	0	0	0	18	0	14	0	0	0	6	11	2	11	2	8	0	0	0	14	0	0	0	0	2	6	23	11	10	0	0	0	0	0	12	1	0	5	4	0	22	0	0	0	0	0	12	3	0	0	0	0	2	10	10	4	14	0	4	0	0	145	4	18	34	0	0	4	4	29	16	0	0	2	2	0	0	4	10	0	0	0	0	0	0	0	0	0	4	0	0	0	0	0	0	0	0	1	4	0	2	0	0	0	0	0	2	8	0	0	0	0	0	2	0	0	2	0	0	0	812
vOTU_2681	26220		X			42,25879498	high	Duplodnaviria	Heunggongvirae	Uroviricota	Caudoviricetes	novel_order_56_of_Caudoviricetes	novel_family_7_of_novel_order_56_of_Caudoviricetes	novel_subfamily_1_of_novel_family_8_of_novel_order_56_of_Caudoviricetes	novel_genus_6_of_novel_subfamily_1_of_novel_family_8_of_novel_order_56_of_Caudoviricetes	0	0	0	0	0	0	0	0	2	0	0	0	0	0	0	0	0	0	0	0	0	0	0	0	0	0	0	0	0	0	0	0	0	0	0	0	0	0	2	0	0	0	0	0	0	0	0	0	0	0	0	0	0	0	0	0	0	0	0	0	0	0	0	0	1	0	0	0	0	0	0	0	0	0	0	0	0	0	0	0	0	0	0	0	0	0	0	0	0	0	0	0	0	0	0	0	0	0	0	0	0	0	0	0	0	0	0	0	0	0	0	0	8	0	0	0	0	0	0	0	2	0	0	0	0	0	0	2	0	0	0	0	0	4	0	0	0	0	0	0	0	0	0	0	0	0	0	0	0	0	0	0	0	0	0	0	0	2088	0	0	0	0	0	0	0	0	0	0	0	0	0	0	0	0	0	0	0	0	0	0	2	2	0	0	0	0	0	0	0	0	0	0	0	0	0	38	0	0	0	0	0	114	0	0	0	0	0	0	0	0	0	0
vOTU_26810	3189		X			3,053016007	low	singleton								0	5	16	6	9	4	0	0	25	0	2	6	0	0	1	0	6	5	4	1	14	0	0	18	0	31	118	36	0	3	9	0	0	0	0	0	0	0	0	2	305	3	22	7	6	0	0	10	0	0	0	0	0	4	29	8	413	0	16	92	18	124	0	5	1	5	0	7	6	0	3	1	3	1	0	5	0	3	0	6	0	1	12	8	0	0	110	24	0	0	0	5	12	1	68	276	3	7	0	106	6	11	2	12	4	3	307	0	1	0	2	0	9	1	29	0	0	40	42	12	2	0	10	0	10	19	1	1	33	0	1	15	31	2	8	0	0	33	4	4	0	3	0	14	4	5	2	2	3	3	3	14	9	11	8	140	0	0	24	4	36	233	0	0	0	29	2	41	11	30	0	19	103	0	0	7	0	0	1	0	0	3	32	0	0	17	2	11	0	56	9	28	8	7	0	29	0	0	1	42	0	0	2	0	0	76	0	32	1	0	0	40
vOTU_26811	3189		X			NA	NA	default	novel_kingdom_3062_of_default	novel_phylum_0_of_novel_kingdom_3062_of_default	novel_class_0_of_novel_phylum_0_of_novel_kingdom_3062_of_default	novel_order_0_of_novel_class_0_of_novel_phylum_0_of_novel_kingdom_3062_of_default	novel_family_0_of_novel_order_0_of_novel_class_0_of_novel_phylum_0_of_novel_kingdom_3062_of_default	novel_subfamily_0_of_novel_family_0_of_novel_order_0_of_novel_class_0_of_novel_phylum_0_of_novel_kingdom_3062_of_default	novel_genus_1_of_novel_subfamily_0_of_novel_family_0_of_novel_order_0_of_novel_class_0_of_novel_phylum_0_of_novel_kingdom_3062_of_default	4	0	0	0	0	10	0	16	0	0	0	0	0	0	0	3	0	0	0	1	0	0	13	0	0	0	0	0	0	0	0	0	0	0	9	0	0	0	0	0	0	0	0	0	0	0	0	2	0	0	0	0	0	0	0	2	0	0	0	0	0	4	6	0	0	0	0	3	0	0	0	0	0	0	0	0	0	0	0	0	0	0	0	0	0	0	0	0	5	0	0	0	0	0	0	0	20	0	0	0	1	0	0	0	0	0	0	0	0	0	0	0	0	17	0	0	0	0	0	0	0	0	0	0	0	0	0	0	0	0	0	0	0	0	0	0	0	0	0	0	4	0	32	0	0	0	0	88	0	0	0	2	0	0	0	0	0	0	0	0	0	0	0	0	0	1	0	0	5	0	0	0	0	0	17	0	0	0	0	0	667	28	0	196	11	0	0	0	0	2	0	0	0	0	0	0	8	0	0	0	13	0	162	0	6	0	0	0	0	172	0	0
vOTU_26812	3189		X			NA	NA	Duplodnaviria	novel_kingdom_13_of_Duplodnaviria	novel_phylum_0_of_novel_kingdom_13_of_Duplodnaviria	novel_class_0_of_novel_phylum_0_of_novel_kingdom_13_of_Duplodnaviria	novel_order_0_of_novel_class_0_of_novel_phylum_0_of_novel_kingdom_13_of_Duplodnaviria	novel_family_4_of_novel_order_0_of_novel_class_0_of_novel_phylum_0_of_novel_kingdom_13_of_Duplodnaviria	novel_subfamily_1_of_novel_family_5_of_novel_order_0_of_novel_class_0_of_novel_phylum_0_of_novel_kingdom_13_of_Duplodnaviria	novel_genus_1_of_novel_subfamily_1_of_novel_family_5_of_novel_order_0_of_novel_class_0_of_novel_phylum_0_of_novel_kingdom_13_of_Duplodnaviria	0	0	0	0	0	0	0	0	0	0	0	0	2	0	0	0	0	0	0	1	0	0	0	0	0	0	0	0	0	0	0	0	0	0	0	0	0	0	0	0	0	0	0	0	0	0	0	83	0	0	0	0	0	0	0	0	0	0	0	0	0	2	0	0	0	0	0	0	0	0	0	0	0	0	0	0	0	0	0	0	0	0	0	0	0	0	0	0	0	0	0	0	0	0	0	0	0	0	0	0	0	0	0	0	0	0	0	0	0	0	0	0	0	4	0	0	0	1	6	2	0	0	0	0	0	1	1	0	0	0	4	0	2	0	0	0	0	0	0	0	2	0	2	0	0	0	0	2	0	0	0	5	2	0	0	0	0	0	0	0	0	0	0	0	0	1	0	0	0	1	0	0	0	0	85	0	0	0	0	0	0	0	0	0	0	3	2	0	0	0	0	0	4	155	0	0	0	4	0	0	0	4	0	0	0	217	0	0	2	0	0	0
vOTU_26813	3189		X			0,876884205	low	Duplodnaviria	novel_kingdom_60_of_Duplodnaviria	novel_phylum_0_of_novel_kingdom_60_of_Duplodnaviria	novel_class_0_of_novel_phylum_0_of_novel_kingdom_60_of_Duplodnaviria	novel_order_0_of_novel_class_0_of_novel_phylum_0_of_novel_kingdom_60_of_Duplodnaviria	novel_family_0_of_novel_order_0_of_novel_class_0_of_novel_phylum_0_of_novel_kingdom_60_of_Duplodnaviria	novel_subfamily_1_of_novel_family_0_of_novel_order_0_of_novel_class_0_of_novel_phylum_0_of_novel_kingdom_60_of_Duplodnaviria	novel_genus_0_of_novel_subfamily_1_of_novel_family_0_of_novel_order_0_of_novel_class_0_of_novel_phylum_0_of_novel_kingdom_60_of_Duplodnaviria	0	0	0	0	0	166	2	201	0	0	0	0	3	0	0	72	0	0	0	49	2	0	247	0	0	0	0	0	0	0	0	0	9	0	111	0	0	0	3	0	1	0	8	0	2	0	0	4	0	0	0	0	0	0	0	70	1	0	0	0	1	0	102	0	5	1	0	2	0	2	0	0	0	0	0	0	8	0	0	0	0	0	14	1	0	0	0	0	161	0	0	4	0	0	0	0	321	0	0	0	67	0	0	0	52	0	0	1	0	1	0	0	0	27	13	0	0	0	0	4	0	0	0	8	2	0	0	92	1	4	12	2	1	0	2	0	19	0	0	0	177	0	89	0	4	0	13	183	4	0	0	90	0	0	0	0	0	2	0	1	0	1	0	0	2	0	0	0	90	0	0	0	0	6	315	0	0	0	2	1	1411	117	0	190	277	0	15	0	0	0	0	0	0	3	0	0	726	3	0	0	119	0	261	3	211	2	0	0	91	785	0	2
vOTU_26814	3188		X			2,313447458	high	Duplodnaviria	novel_kingdom_12_of_Duplodnaviria	novel_phylum_0_of_novel_kingdom_12_of_Duplodnaviria	novel_class_0_of_novel_phylum_0_of_novel_kingdom_12_of_Duplodnaviria	novel_order_0_of_novel_class_0_of_novel_phylum_0_of_novel_kingdom_12_of_Duplodnaviria	novel_family_3_of_novel_order_0_of_novel_class_0_of_novel_phylum_0_of_novel_kingdom_12_of_Duplodnaviria	novel_subfamily_1_of_novel_family_3_of_novel_order_0_of_novel_class_0_of_novel_phylum_0_of_novel_kingdom_12_of_Duplodnaviria	novel_genus_0_of_novel_subfamily_1_of_novel_family_3_of_novel_order_0_of_novel_class_0_of_novel_phylum_0_of_novel_kingdom_12_of_Duplodnaviria	0	0	0	0	0	0	0	0	0	0	0	0	0	0	0	0	0	0	0	2	0	0	0	0	0	0	0	0	0	0	0	0	0	0	0	0	0	0	0	0	0	0	19	0	0	0	0	3	0	0	0	0	0	0	0	0	0	0	0	0	0	0	0	0	0	0	2	0	0	13	0	0	103	0	0	0	0	0	0	0	0	0	0	0	0	0	0	1	0	0	0	0	0	0	0	0	0	0	0	0	6	0	0	0	2	0	0	0	0	6	5	0	0	0	0	0	0	0	0	0	0	0	0	0	0	0	48	39	0	0	142	0	0	0	0	0	0	0	0	0	0	0	0	0	0	0	1	0	0	0	0	40	0	0	4	24	0	0	0	8	24	0	0	9	0	6	0	0	0	0	0	2	0	0	0	8	0	0	2	0	0	0	0	0	0	0	0	0	0	0	0	0	6	19	0	49	0	0	0	0	0	0	0	0	0	36	0	0	0	0	0	0
vOTU_26815	3188		X			NA	NA	singleton								0	0	0	0	0	0	0	0	0	0	0	0	0	0	0	0	20	14	0	9	26	0	0	0	0	0	0	0	0	0	0	0	0	0	0	0	0	0	0	0	0	0	35	0	0	0	0	7	0	0	0	0	0	5	26	0	0	0	0	0	0	0	0	0	4	0	0	22	0	0	0	3	0	0	0	0	0	7	2	11	0	0	0	0	0	0	0	0	0	0	0	2	0	0	0	0	1	0	0	0	0	0	10	0	2	0	0	0	2	0	0	0	0	0	1	0	0	0	2	0	0	0	0	0	0	0	6	0	0	0	6	0	0	0	0	0	0	0	2	0	0	0	0	0	115	0	2	0	0	0	0	0	0	0	354	0	0	0	0	29	0	0	0	0	0	0	0	0	0	115	0	0	0	0	0	0	0	0	0	0	0	0	6	0	0	0	0	0	0	0	6	24	0	0	8	0	0	0	0	0	0	0	0	2	0	0	0	0	0	0	0	0
vOTU_26816	3188		X			7,633704256	medium	singleton								0	0	0	0	0	0	0	0	0	0	0	0	0	0	0	0	0	0	0	0	0	0	0	0	0	0	0	0	0	0	0	0	0	0	0	0	0	0	0	0	0	0	0	0	0	0	0	0	0	0	0	0	0	0	0	0	0	0	0	0	0	0	0	0	0	0	0	0	2	0	0	0	14	0	0	0	0	0	0	0	0	0	0	0	0	0	0	0	0	0	0	0	0	0	0	0	0	0	0	2	0	0	0	0	0	0	2	0	0	0	0	0	0	0	0	0	0	0	0	0	0	3	0	0	0	0	0	0	2	0	0	2	0	0	0	0	0	4	0	0	0	0	0	0	0	0	0	0	0	2	0	0	0	2	0	0	0	0	0	0	0	0	0	0	0	0	0	0	0	0	0	0	0	0	0	0	0	0	0	0	0	127	0	10	0	0	0	0	0	0	0	0	0	0	0	0	0	0	0	0	0	0	0	0	0	0	0	0	0	40	0	0
vOTU_26817	3188		X			NA	NA	singleton								25	0	0	0	0	0	5	0	0	0	0	0	7	0	0	0	0	2	0	0	69	0	0	0	0	0	0	1	0	0	2	17	10	0	6	0	0	0	11	0	0	3	0	0	0	0	2	2	17	0	0	0	0	10	18	65	0	0	0	26	0	7	0	8	1	5	0	2	4	2	0	13	2	0	0	0	10	0	0	0	2	0	2	0	0	0	48	7	41	0	0	0	0	0	2	31	167	98	0	5	2	55	0	0	0	4	6	0	0	0	0	9	17	0	15	79	2	5	0	2	0	0	59	0	26	2	10	0	2	4	44	0	6	4	4	0	0	0	2	2	0	0	0	68	3	0	0	2	32	0	12	13	189	0	23	0	0	25	2	17	0	585	45	0	0	120	10	2	19	12	2	1	1	0	0	0	2	71	2	1	0	6	326	0	0	0	0	6	2	2	40	50	0	3	27	0	0	0	86	90	0	6	0	0	0	3	0	146	0	0	9	1065
vOTU_26818	3188		X			7,192175529	low	singleton								7	3	24	2	30	17	6	19	9	0	11	7	75	48	2	30	3	12	5	85	92	38	18	22	2	24	19	60	0	50	13	11	0	11	117	4	14	2	47	0	64	26	36	8	129	132	0	78	56	0	38	118	0	9	73	181	62	2	17	18	211	416	2	41	3	33	0	14	103	5	33	0	1	4	0	66	0	66	30	5	3	13	8	0	8	13	1	19	5	0	66	74	11	2	133	15	36	42	0	186	7	123	26	47	38	10	21	0	0	0	68	80	64	8	16	8	95	65	116	138	2	0	15	1	15	105	296	16	76	55	149	105	31	5	13	2	5	104	5	4	6	12	8	29	58	23	17	26	17	49	20	80	261	8	35	611	0	11	6	4	227	149	24	2	22	23	6	15	18	71	0	4	135	2	6	10	0	19	3	28	7	16	49	4	1	17	2	184	51	29	32	10	7	107	65	13	3	24	7	47	0	17	9	18	64	243	0	296	124	14	0	473
vOTU_26819	3188		X			1,925445811	high	Duplodnaviria	novel_kingdom_140_of_Duplodnaviria	novel_phylum_0_of_novel_kingdom_140_of_Duplodnaviria	novel_class_0_of_novel_phylum_0_of_novel_kingdom_140_of_Duplodnaviria	novel_order_0_of_novel_class_0_of_novel_phylum_0_of_novel_kingdom_140_of_Duplodnaviria	novel_family_1_of_novel_order_0_of_novel_class_0_of_novel_phylum_0_of_novel_kingdom_140_of_Duplodnaviria	novel_subfamily_0_of_novel_family_1_of_novel_order_0_of_novel_class_0_of_novel_phylum_0_of_novel_kingdom_140_of_Duplodnaviria	novel_genus_0_of_novel_subfamily_0_of_novel_family_1_of_novel_order_0_of_novel_class_0_of_novel_phylum_0_of_novel_kingdom_140_of_Duplodnaviria	0	0	0	0	0	0	0	0	0	0	0	0	12	0	0	0	0	0	0	0	0	0	0	0	0	0	0	0	0	0	0	0	0	0	0	0	4	0	0	0	4	0	0	0	0	0	0	0	0	0	0	0	0	0	0	0	1	0	0	3	27	0	0	0	0	1	0	0	0	0	0	0	0	0	0	0	0	1	0	0	0	0	0	0	0	0	2	0	0	0	0	0	0	0	0	0	0	0	0	10	3	3	0	0	0	0	3	0	0	0	0	0	0	6	3	5	0	0	0	5	0	0	0	0	0	0	0	0	5	0	0	0	0	0	0	0	0	0	0	0	0	0	0	0	0	0	0	0	0	0	0	0	0	0	0	0	0	0	0	0	0	0	0	0	0	3	4	2	0	0	0	0	0	0	0	0	1	2	0	0	0	0	0	0	0	0	2	0	0	0	10	3	0	0	26	0	0	0	0	0	0	1	0	0	0	5	0	153	0	0	0	0
vOTU_2682	26196		X			51,5313339	high	Duplodnaviria	novel_kingdom_103_of_Duplodnaviria	novel_phylum_0_of_novel_kingdom_103_of_Duplodnaviria	novel_class_0_of_novel_phylum_0_of_novel_kingdom_103_of_Duplodnaviria	novel_order_0_of_novel_class_0_of_novel_phylum_0_of_novel_kingdom_103_of_Duplodnaviria	novel_family_5_of_novel_order_0_of_novel_class_0_of_novel_phylum_0_of_novel_kingdom_103_of_Duplodnaviria	novel_subfamily_1_of_novel_family_5_of_novel_order_0_of_novel_class_0_of_novel_phylum_0_of_novel_kingdom_103_of_Duplodnaviria	novel_genus_3_of_novel_subfamily_1_of_novel_family_5_of_novel_order_0_of_novel_class_0_of_novel_phylum_0_of_novel_kingdom_103_of_Duplodnaviria	0	0	0	0	0	0	0	0	0	0	0	0	0	0	0	0	0	0	0	0	0	0	0	0	0	0	0	0	0	12	0	0	0	0	0	0	0	0	0	0	0	0	0	0	0	0	1	0	0	0	0	0	0	0	0	0	0	2	0	0	0	0	0	0	0	0	0	0	0	0	0	0	0	0	0	0	0	0	0	0	0	0	0	0	0	0	0	0	0	0	0	0	0	0	0	0	0	0	0	0	0	0	0	0	0	0	0	0	0	0	0	0	0	0	0	0	0	0	0	0	0	0	0	0	0	0	0	0	0	0	14	0	0	0	0	0	0	0	0	0	0	0	0	0	0	0	0	0	0	0	0	0	0	0	0	0	0	0	0	0	0	91	0	0	0	0	0	0	0	0	1	0	0	0	121	0	0	0	0	0	0	0	0	0	2	57	0	0	0	0	0	0	0	0	0	0	0	0	0	0	4753	0	0	0	0	0	0	1	0	0	0	0
vOTU_26820	3188		X			6,276815448	low	Duplodnaviria	novel_kingdom_1210_of_Duplodnaviria	novel_phylum_0_of_novel_kingdom_1210_of_Duplodnaviria	novel_class_0_of_novel_phylum_0_of_novel_kingdom_1210_of_Duplodnaviria	novel_order_0_of_novel_class_0_of_novel_phylum_0_of_novel_kingdom_1210_of_Duplodnaviria	novel_family_0_of_novel_order_0_of_novel_class_0_of_novel_phylum_0_of_novel_kingdom_1210_of_Duplodnaviria	novel_subfamily_0_of_novel_family_0_of_novel_order_0_of_novel_class_0_of_novel_phylum_0_of_novel_kingdom_1210_of_Duplodnaviria	novel_genus_0_of_novel_subfamily_0_of_novel_family_0_of_novel_order_0_of_novel_class_0_of_novel_phylum_0_of_novel_kingdom_1210_of_Duplodnaviria	0	0	2	0	7	0	1	0	0	0	0	0	36	2	0	1	10	10	0	6	17	27	2	12	0	0	26	156	0	56	0	0	1	3	35	0	4	0	9	1	18	4	7	0	15	76	0	6	0	0	2	10	0	13	25	2	7	0	8	16	264	1	2	13	0	6	0	0	131	0	2	4	0	2	0	13	0	19	12	1	0	0	2	1	0	0	3	20	2	0	7	29	0	0	31	43	3	8	0	30	6	15	2	8	16	0	3	0	2	2	22	12	13	2	14	2	79	6	52	64	0	0	0	0	0	11	23	3	11	30	30	27	6	0	0	0	3	43	1	5	0	3	7	8	2	11	9	10	27	1	13	6	5	0	8	183	0	6	3	2	120	51	0	0	23	6	0	5	5	21	0	0	27	0	7	0	0	0	0	23	20	37	2	4	0	9	0	4	4	2	12	2	4	38	14	10	0	1	0	58	2	2	3	0	10	80	0	54	6	34	0	48
vOTU_26821	3187		X			7,608722332	high	Duplodnaviria	novel_kingdom_94_of_Duplodnaviria	novel_phylum_0_of_novel_kingdom_94_of_Duplodnaviria	novel_class_0_of_novel_phylum_0_of_novel_kingdom_94_of_Duplodnaviria	novel_order_0_of_novel_class_0_of_novel_phylum_0_of_novel_kingdom_94_of_Duplodnaviria	novel_family_5_of_novel_order_0_of_novel_class_0_of_novel_phylum_0_of_novel_kingdom_94_of_Duplodnaviria	novel_subfamily_0_of_novel_family_5_of_novel_order_0_of_novel_class_0_of_novel_phylum_0_of_novel_kingdom_94_of_Duplodnaviria	novel_genus_1_of_novel_subfamily_0_of_novel_family_5_of_novel_order_0_of_novel_class_0_of_novel_phylum_0_of_novel_kingdom_94_of_Duplodnaviria	0	0	0	0	0	0	0	0	0	0	0	0	0	0	0	0	0	0	0	0	0	0	0	4	0	0	0	0	1	0	0	0	13	0	13	0	0	0	0	0	0	0	8	0	2	0	0	0	0	0	0	0	0	2	8	3	0	0	9	13	0	0	4	0	1	0	0	0	0	0	0	1	0	93	0	0	0	0	0	0	0	0	2	0	2	0	125	0	0	0	0	0	0	0	40	94	0	4	0	1	0	0	0	0	28	0	0	0	0	0	0	0	0	1245	3	0	0	1	2	0	2	0	0	0	2	0	3	0	0	0	62	0	0	2	0	0	0	0	0	0	0	0	19	8	0	0	0	159	2	0	0	0	0	0	2	0	0	32	0	2	0	14	2	0	0	0	0	0	6	0	0	0	19	0	0	0	0	0	0	0	0	55	0	0	0	0	0	0	0	0	0	0	1	0	0	0	2	11	0	30	0	26	0	0	4	16	0	0	13	18	0	0
vOTU_26822	3187		X			NA	NA	singleton								0	0	0	0	0	0	0	0	0	0	0	0	0	0	0	0	0	0	0	0	0	0	0	0	0	0	0	0	0	0	0	0	0	0	0	0	0	0	0	0	0	0	0	0	2	0	0	0	0	0	0	0	0	0	0	0	0	0	0	0	0	0	0	0	0	0	0	0	0	0	0	0	0	0	0	0	0	0	0	0	0	0	0	0	0	0	0	0	0	0	0	0	0	0	0	0	0	0	0	0	0	0	0	0	0	0	0	0	0	0	0	0	0	36	0	0	0	0	0	0	0	0	0	0	0	0	0	0	0	0	0	0	0	0	0	0	0	0	0	0	0	0	109	0	0	0	0	57	0	0	0	0	0	0	0	0	0	0	0	0	0	0	0	0	0	0	0	0	0	0	0	0	0	0	0	0	0	0	0	0	0	0	0	0	0	0	0	0	0	0	0	0	0	0	0	0	0	0	0	0	0	0	0	0	0	0	0	0	0	0	0	0
vOTU_26823	3187		X			NA	NA	Duplodnaviria	novel_kingdom_1211_of_Duplodnaviria	novel_phylum_0_of_novel_kingdom_1211_of_Duplodnaviria	novel_class_0_of_novel_phylum_0_of_novel_kingdom_1211_of_Duplodnaviria	novel_order_0_of_novel_class_0_of_novel_phylum_0_of_novel_kingdom_1211_of_Duplodnaviria	novel_family_0_of_novel_order_0_of_novel_class_0_of_novel_phylum_0_of_novel_kingdom_1211_of_Duplodnaviria	novel_subfamily_0_of_novel_family_0_of_novel_order_0_of_novel_class_0_of_novel_phylum_0_of_novel_kingdom_1211_of_Duplodnaviria	novel_genus_0_of_novel_subfamily_0_of_novel_family_0_of_novel_order_0_of_novel_class_0_of_novel_phylum_0_of_novel_kingdom_1211_of_Duplodnaviria	0	0	6	0	13	0	0	0	2	0	0	0	3	0	0	0	0	0	0	2	0	0	0	1	0	0	13	2	0	4	13	0	0	0	0	1	3	0	0	0	12	0	2	0	0	0	0	0	2	0	0	0	0	0	2	0	14	0	2	0	2	0	0	4	0	0	0	0	0	6	0	0	0	14	0	12	2	1	0	0	10	4	0	0	0	135	0	1	0	0	4	0	0	17	68	0	2	4	0	2	5	6	3	3	3	0	1	0	0	0	30	1	0	0	81	6	53	6	35	11	0	0	1	0	40	2	1	2	0	2	0	13	12	0	14	0	0	0	13	0	2	0	0	0	9	3	0	0	14	0	0	2	45	0	84	69	0	4	1	2	48	9	0	4	1	0	0	0	0	9	0	0	77	0	0	0	0	0	7	3	2	0	4	0	0	3	0	2	0	11	56	0	0	0	31	0	0	0	0	2	0	0	0	0	0	1	4	7	0	0	0	240
vOTU_26824	3187		X			6,150684674	low	default	novel_kingdom_1058_of_default	novel_phylum_0_of_novel_kingdom_1058_of_default	novel_class_0_of_novel_phylum_0_of_novel_kingdom_1058_of_default	novel_order_0_of_novel_class_0_of_novel_phylum_0_of_novel_kingdom_1058_of_default	novel_family_0_of_novel_order_0_of_novel_class_0_of_novel_phylum_0_of_novel_kingdom_1058_of_default	novel_subfamily_0_of_novel_family_0_of_novel_order_0_of_novel_class_0_of_novel_phylum_0_of_novel_kingdom_1058_of_default	novel_genus_0_of_novel_subfamily_0_of_novel_family_0_of_novel_order_0_of_novel_class_0_of_novel_phylum_0_of_novel_kingdom_1058_of_default	0	0	0	0	0	0	0	0	0	0	2	0	0	0	0	0	0	0	0	44	0	0	0	0	0	0	0	0	0	0	0	0	0	0	0	0	0	0	0	0	0	0	0	0	0	0	0	187	0	0	0	0	0	0	0	0	0	0	0	0	0	0	0	0	0	0	0	0	0	0	0	0	0	0	0	0	0	0	0	0	0	0	0	0	0	0	0	0	0	0	0	0	0	0	0	0	0	0	0	0	0	0	0	0	0	0	0	0	0	0	0	0	0	0	0	0	0	0	0	0	0	0	0	0	0	0	0	0	0	0	0	0	0	0	0	0	0	0	0	0	0	0	0	0	0	0	0	0	0	0	0	0	0	0	0	0	0	0	0	0	0	0	0	0	0	0	0	0	0	0	0	0	0	0	0	0	0	0	0	0	0	0	0	0	0	0	0	0	0	0	0	0	0	0	0	0	0	0	0	0	0	0	0	0	0	0	0	0	0	0	0	0
vOTU_26825	3187		X			4,7315806	low	singleton								1011	0	0	0	0	0	0	0	0	130	0	0	0	0	0	0	0	0	0	0	0	0	0	0	0	0	0	0	0	0	0	0	0	0	0	0	0	0	0	0	0	0	0	0	0	0	0	0	0	0	0	0	0	0	0	0	0	0	0	0	0	0	0	0	0	0	0	0	0	0	0	0	0	0	0	0	2	1	0	0	0	0	0	0	0	0	0	0	0	0	0	0	0	0	0	0	0	0	0	0	2	0	0	0	0	0	0	0	0	0	0	0	0	0	0	0	0	0	0	0	0	0	0	0	0	0	0	12	0	0	0	0	0	0	0	0	0	0	0	0	0	0	0	0	0	0	0	2	336	0	0	13	8	0	0	0	0	0	0	0	0	0	0	1	0	0	0	0	0	0	0	0	0	0	0	0	0	0	5	0	0	2	0	0	8	0	0	0	0	0	0	0	0	0	0	0	0	0	0	0	4	0	0	0	0	0	9	0	0	0	0	54
vOTU_26826	3187		X			8,612349682	low	singleton								0	0	16	2	1	0	1	0	0	0	0	0	2	0	0	1	0	1	0	29	0	3	0	0	0	0	7	55	0	1	2	0	0	0	62	0	1	0	1	0	5	3	36	0	2	17	0	26	0	0	0	5	0	4	10	3	3	0	0	0	68	32	2	2	0	17	0	2	2	0	2	2	0	4	0	4	0	6	4	0	4	0	0	0	0	14	22	5	0	0	8	14	1	0	1	18	10	5	0	28	3	13	0	9	7	0	3	0	0	0	9	1	1	0	19	0	2	2	9	12	0	0	2	2	10	0	24	0	0	6	166	0	0	0	0	0	0	1	2	1	4	0	4	12	3	2	0	13	4	6	1	7	14	0	23	27	0	0	15	0	31	30	9	2	0	1	0	15	0	11	0	0	1	0	1	4	0	0	3	1	6	0	6	1	0	6	2	11	0	9	4	8	2	31	0	6	0	5	1	45	0	2	32	8	19	101	2	16	11	0	0	132
vOTU_26827	3187		X			6,726877696	low	default	novel_kingdom_2852_of_default	novel_phylum_0_of_novel_kingdom_2852_of_default	novel_class_0_of_novel_phylum_0_of_novel_kingdom_2852_of_default	novel_order_0_of_novel_class_0_of_novel_phylum_0_of_novel_kingdom_2852_of_default	novel_family_0_of_novel_order_0_of_novel_class_0_of_novel_phylum_0_of_novel_kingdom_2852_of_default	novel_subfamily_0_of_novel_family_0_of_novel_order_0_of_novel_class_0_of_novel_phylum_0_of_novel_kingdom_2852_of_default	novel_genus_1_of_novel_subfamily_0_of_novel_family_0_of_novel_order_0_of_novel_class_0_of_novel_phylum_0_of_novel_kingdom_2852_of_default	73	0	0	0	2	0	0	0	0	11	21	64	0	0	0	0	0	0	2	0	0	0	0	0	0	0	0	0	3	0	0	0	0	2	0	0	0	0	0	0	0	0	0	0	0	1	0	0	0	0	2	0	18	0	0	0	1	0	0	3	0	8	0	0	0	0	0	0	0	0	0	0	0	0	0	0	0	0	0	0	1	0	0	0	0	2	4	0	0	25	0	0	100	1	0	0	2	0	0	1	0	1	0	0	0	0	0	0	0	0	0	0	0	0	0	0	0	0	1	0	0	0	0	0	0	2	0	0	0	1	0	0	0	0	0	0	0	0	0	0	0	0	0	0	1	0	0	0	0	0	0	4	0	0	0	0	0	0	0	0	1	0	0	0	0	0	0	0	0	0	0	0	0	0	0	0	0	0	0	0	0	0	0	0	0	0	0	0	0	0	0	0	0	0	0	1	0	0	1	0	0	0	0	0	0	0	0	0	1	0	0	0
vOTU_26828	3187		X			7,487372254	medium	default	novel_kingdom_758_of_default	novel_phylum_0_of_novel_kingdom_758_of_default	novel_class_0_of_novel_phylum_0_of_novel_kingdom_758_of_default	novel_order_0_of_novel_class_0_of_novel_phylum_0_of_novel_kingdom_758_of_default	novel_family_0_of_novel_order_0_of_novel_class_0_of_novel_phylum_0_of_novel_kingdom_758_of_default	novel_subfamily_0_of_novel_family_0_of_novel_order_0_of_novel_class_0_of_novel_phylum_0_of_novel_kingdom_2365_of_default	novel_genus_1_of_novel_subfamily_0_of_novel_family_0_of_novel_order_0_of_novel_class_0_of_novel_phylum_0_of_novel_kingdom_2365_of_default	3	0	2	0	198	0	0	0	56	0	1	2	39	8	1	0	2	4	4	0	0	4	0	0	0	48	0	1	0	17	1	0	0	94	0	0	0	0	27	10	0	0	0	0	56	3	16	0	0	0	58	0	6	1	0	4	264	0	0	2	2	3	0	122	0	0	0	0	59	0	4	0	0	10	0	99	53	0	1	0	2	300	4	1	0	0	0	0	0	5	0	3	3	3	0	0	2	0	0	29	0	14	1	0	2	0	73	0	0	0	0	41	53	0	3	0	8	0	14	12	3	0	0	0	0	1	2	0	10	5	0	13	10	5	19	1	0	3	9	16	0	6	2	0	0	22	0	0	4	3	27	0	44	1	7	2	0	0	2	7	1	2	8	0	0	0	0	2	0	81	0	0	1	0	0	0	0	44	0	0	7	0	47	0	0	13	0	2	4	3	31	42	0	0	0	0	0	0	29	0	0	0	0	2	0	1	0	0	1	0	30	130
vOTU_26829	3187		X			1,575501428	low	Duplodnaviria	novel_kingdom_1212_of_Duplodnaviria	novel_phylum_0_of_novel_kingdom_1212_of_Duplodnaviria	novel_class_0_of_novel_phylum_0_of_novel_kingdom_1212_of_Duplodnaviria	novel_order_0_of_novel_class_0_of_novel_phylum_0_of_novel_kingdom_1212_of_Duplodnaviria	novel_family_0_of_novel_order_0_of_novel_class_0_of_novel_phylum_0_of_novel_kingdom_1212_of_Duplodnaviria	novel_subfamily_0_of_novel_family_0_of_novel_order_0_of_novel_class_0_of_novel_phylum_0_of_novel_kingdom_1212_of_Duplodnaviria	novel_genus_0_of_novel_subfamily_0_of_novel_family_0_of_novel_order_0_of_novel_class_0_of_novel_phylum_0_of_novel_kingdom_1212_of_Duplodnaviria	0	0	0	0	0	0	0	2	0	0	0	0	0	0	0	0	0	0	0	0	0	0	0	0	0	0	0	0	0	0	0	0	0	0	0	0	0	0	0	0	0	0	0	0	0	0	0	0	0	0	0	0	0	0	0	0	0	0	0	0	0	0	0	0	0	0	0	0	0	0	0	0	0	0	0	0	0	0	0	0	0	0	0	0	0	0	0	0	0	0	0	0	0	0	0	0	1	0	0	0	0	0	0	0	0	0	0	0	0	2	0	0	0	1	0	1	0	0	0	1	0	0	0	0	0	0	0	0	0	0	0	0	0	0	0	0	0	0	0	0	0	0	16	0	0	0	0	34	0	0	0	0	0	0	0	0	0	0	0	0	0	0	0	0	2	0	0	0	0	0	0	0	0	0	0	0	0	0	0	0	415	24	0	118	0	0	0	0	0	0	0	0	0	0	0	0	0	0	0	0	0	0	92	0	0	0	0	0	0	63	0	0
vOTU_2683	26177		IPR013783, IPR024361			27,231912	high	Duplodnaviria	Heunggongvirae	Uroviricota	Caudoviricetes	Crassvirales	Crevaviridae	Coarsevirinae	novel_genus_2_of_Coarsevirinae	13	0	0	0	0	0	16	4	5	0	0	0	0	0	0	0	0	0	2	0	6	0	0	0	0	0	0	0	0	0	0	30	0	0	0	0	0	0	0	0	0	0	0	0	0	0	0	0	22	0	0	40	0	0	0	0	0	0	1	0	0	0	0	0	0	0	0	0	0	0	0	0	0	0	0	0	0	0	0	0	0	0	0	0	0	0	0	0	0	0	5	1	0	0	0	0	0	0	0	2	0	0	0	0	2	0	14	0	0	0	0	0	0	0	0	0	0	0	0	22	0	0	0	30	0	41	0	0	80	54	1	0	0	0	0	0	0	0	0	0	51	87	0	765	0	0	0	0	0	0	0	0	0	0	32	0	0	1	0	28	0	2261	0	16	0	0	1	0	0	5	0	0	0	13	0	0	0	349	10	0	0	0	267	0	0	0	13	0	0	0	0	177	60	4	0	0	3	0	68	537	0	0	0	0	0	48	24	0	0	0	24	0
vOTU_26830	3187		X			1,704173895	high	Duplodnaviria	novel_kingdom_102_of_Duplodnaviria	novel_phylum_0_of_novel_kingdom_102_of_Duplodnaviria	novel_class_0_of_novel_phylum_0_of_novel_kingdom_102_of_Duplodnaviria	novel_order_0_of_novel_class_0_of_novel_phylum_0_of_novel_kingdom_102_of_Duplodnaviria	novel_family_0_of_novel_order_0_of_novel_class_0_of_novel_phylum_0_of_novel_kingdom_102_of_Duplodnaviria	novel_subfamily_0_of_novel_family_0_of_novel_order_0_of_novel_class_0_of_novel_phylum_0_of_novel_kingdom_102_of_Duplodnaviria	novel_genus_1_of_novel_subfamily_0_of_novel_family_0_of_novel_order_0_of_novel_class_0_of_novel_phylum_0_of_novel_kingdom_102_of_Duplodnaviria	0	0	0	0	0	0	0	0	0	0	0	0	0	0	0	0	0	0	0	0	0	0	0	0	0	0	0	0	0	0	0	0	0	0	0	0	0	0	0	0	0	0	0	0	0	0	0	0	0	0	0	0	0	0	0	0	0	0	0	0	0	0	0	0	0	0	0	0	0	0	0	0	0	341	0	0	0	0	0	0	0	0	0	0	0	0	0	0	0	0	0	0	0	0	0	0	0	0	0	0	0	0	0	0	0	11	0	0	0	0	0	0	0	0	0	0	0	24	0	0	0	0	0	0	0	228	0	0	0	0	0	0	0	0	0	0	0	0	0	0	0	0	0	0	0	0	0	0	0	2	0	0	0	0	0	0	34	0	0	0	0	0	0	0	0	0	0	0	0	33	0	0	0	0	0	0	0	0	0	0	0	0	0	0	0	0	0	0	0	0	0	92	0	0	0	0	0	0	0	0	0	0	0	0	0	0	0	0	0	0	0	0
vOTU_26831	3187		X			NA	NA	default	novel_kingdom_759_of_default	novel_phylum_0_of_novel_kingdom_759_of_default	novel_class_0_of_novel_phylum_0_of_novel_kingdom_759_of_default	novel_order_0_of_novel_class_0_of_novel_phylum_0_of_novel_kingdom_759_of_default	novel_family_0_of_novel_order_0_of_novel_class_0_of_novel_phylum_0_of_novel_kingdom_759_of_default	novel_subfamily_0_of_novel_family_0_of_novel_order_0_of_novel_class_0_of_novel_phylum_0_of_novel_kingdom_759_of_default	novel_genus_0_of_novel_subfamily_0_of_novel_family_0_of_novel_order_0_of_novel_class_0_of_novel_phylum_0_of_novel_kingdom_759_of_default	33	357	2256	1401	54	16	5	86	1432	3	6	0	2801	56	3	22	82	32	44	13	28	219	74	144	8	28	465	639	1	332	8	17	18	408	2089	4038	118	16011	167	0	582	4	53	1	104	265	232	22	16	0	35	975	0	3827	153	1191	44	7	121	180	5379	111	41	1096	13	6	10	11	7542	0	177	10	29	4	0	92	6	152	582	5	2	121	1798	1518	8	4	804	190	2	2	39	3662	10	15	280	6535	25	108	2	163	22	377	174	35	58	392	180	4	10	28	738	47	911	43	26	18	99	181	1025	270	12	6	186	2	129	378	67	13	62	285	68	250	68	2	495	3	128	6982	119	21	6	19	29	48	7133	1536	22	167	1632	33	62	160	6962	189	22	403	10	31	263	412	2946	147	25	50	42	198	2303	627	96	163	6	39	368	24	53	86	787	44	339	60	307	85	78	104	16	287	10	68	9	175	39	449	8	639	61	106	1	165	13	209	3	22	346	31	46	1130	942	4775	122	234	36	520
vOTU_26832	3187		X			5,920206328	low	singleton								0	0	0	0	0	0	0	0	0	0	0	0	0	0	0	0	0	0	0	0	0	0	0	0	0	0	0	0	0	0	0	0	0	0	0	0	0	0	0	0	0	0	0	0	0	0	0	0	0	0	0	0	0	0	0	0	0	0	0	0	0	0	0	0	0	0	0	0	0	0	0	0	0	0	0	0	0	0	0	0	0	0	0	0	0	0	0	0	0	0	0	0	0	0	0	0	0	0	0	0	0	0	0	0	0	0	0	0	0	0	0	0	0	0	0	0	0	0	0	0	0	0	0	0	0	0	0	0	0	0	0	0	0	0	0	0	0	0	0	0	0	0	0	0	0	0	0	0	0	0	0	0	0	0	0	0	0	0	0	0	0	0	0	0	0	0	0	0	0	0	0	0	0	0	0	0	0	0	0	0	0	0	0	0	0	0	0	0	0	0	0	0	0	0	0	0	0	66	0	0	0	0	0	0	93	0	0	0	146	0	0	0
vOTU_26833	3187		X			6,124619231	high	Duplodnaviria	Heunggongvirae	Uroviricota	Caudoviricetes	novel_order_31_of_Caudoviricetes	novel_family_1_of_novel_order_31_of_Caudoviricetes	novel_subfamily_0_of_novel_family_1_of_novel_order_31_of_Caudoviricetes	novel_genus_0_of_novel_subfamily_0_of_novel_family_1_of_novel_order_31_of_Caudoviricetes	0	0	0	0	0	0	0	0	0	0	0	0	0	0	0	0	0	0	0	0	3	0	0	2	0	0	0	0	0	10	0	8	0	0	0	0	0	0	0	0	0	0	0	0	0	0	0	0	2	0	0	0	0	0	0	0	0	0	0	0	0	0	0	0	0	0	0	0	0	4	0	0	0	0	0	0	0	0	0	0	0	0	8	0	2	0	0	0	0	0	0	0	0	0	0	0	0	2	0	0	0	0	0	0	0	0	0	0	0	0	0	0	0	0	1	0	0	0	2	0	0	0	0	0	0	0	0	0	0	0	0	2	0	0	0	0	0	4	0	0	0	0	0	0	0	0	0	0	2	0	0	0	0	0	0	0	0	0	0	1	0	0	0	0	0	0	0	0	0	0	0	0	0	0	0	0	0	0	0	0	0	0	0	0	0	12	0	0	0	0	0	0	0	0	0	0	0	0	0	0	0	0	0	0	0	0	0	0	0	0	0	199
vOTU_26834	3186		X			9,212481103	high	Duplodnaviria	Heunggongvirae	Uroviricota	Caudoviricetes	novel_order_48_of_Caudoviricetes	novel_family_2_of_novel_order_48_of_Caudoviricetes	novel_subfamily_1_of_novel_family_3_of_novel_order_51_of_Caudoviricetes	novel_genus_3_of_novel_subfamily_1_of_novel_family_3_of_novel_order_51_of_Caudoviricetes	0	8	109	20	0	0	0	0	0	0	0	0	0	0	1	0	0	0	0	0	0	0	1	0	0	0	0	0	0	0	51	0	0	0	0	0	10	0	0	0	32	0	0	0	0	0	0	0	0	0	0	0	0	0	0	3	0	0	0	0	0	0	0	0	0	0	0	0	0	0	0	0	0	0	0	0	0	1	0	0	0	0	8	9	0	0	0	0	0	0	0	0	0	0	0	0	0	0	0	0	0	0	0	135	0	4	0	0	0	0	0	0	0	0	0	0	4	15	0	0	0	0	0	0	0	150	0	0	0	0	0	0	0	0	0	0	0	0	0	0	0	0	0	0	1	0	0	2	0	0	0	0	0	0	0	0	0	0	0	0	0	0	0	0	2	0	2	0	8	0	0	0	0	0	12	0	0	0	0	13	0	0	0	0	4	0	0	0	0	0	0	0	0	1	0	0	0	0	0	0	0	0	0	0	0	0	0	0	0	0	0	0
vOTU_26835	3186		X			4,536849767	high	Duplodnaviria	Heunggongvirae	Uroviricota	Caudoviricetes	novel_order_4_of_Caudoviricetes	novel_family_3_of_novel_order_4_of_Caudoviricetes	novel_subfamily_0_of_novel_family_3_of_novel_order_4_of_Caudoviricetes	novel_genus_14_of_novel_subfamily_0_of_novel_family_3_of_novel_order_4_of_Caudoviricetes	0	0	0	0	0	0	0	0	0	0	0	0	0	0	0	0	0	0	0	0	1	0	0	0	0	0	0	2	0	2	0	0	0	2	0	0	0	0	0	0	0	0	0	0	0	0	0	1	4	0	0	0	0	0	0	0	7	0	0	2	0	0	0	0	0	0	0	0	0	0	0	0	0	0	0	0	0	1	0	0	0	0	0	0	0	0	0	27	0	0	0	0	0	0	0	0	0	0	0	142	0	0	1	0	0	0	22	0	0	0	0	0	0	0	0	0	0	0	0	0	0	0	0	0	0	0	0	0	49	1	0	0	3	0	4	0	0	0	0	0	0	0	0	0	0	0	0	0	0	0	6	0	0	0	0	0	0	0	0	0	0	0	2	3	0	0	0	0	0	0	0	0	0	0	0	0	0	0	4	0	0	0	0	0	0	0	0	0	0	0	0	0	2	0	0	0	0	0	0	0	0	0	0	0	0	0	2	1	0	0	0	14
vOTU_26836	3186		X			5,703016262	low	Duplodnaviria	Heunggongvirae	Uroviricota	Caudoviricetes	novel_order_2_of_Caudoviricetes	novel_family_2_of_novel_order_2_of_Caudoviricetes	novel_subfamily_1_of_novel_family_2_of_novel_order_2_of_Caudoviricetes	novel_genus_4_of_novel_subfamily_1_of_novel_family_2_of_novel_order_2_of_Caudoviricetes	0	0	14	0	9	0	0	0	4	2	0	3	0	2	0	0	16	15	2	8	255	0	0	0	0	2	6	6	0	154	3	6	0	0	0	0	0	0	2	0	0	23	2	10	0	0	0	2	52	0	0	4	0	0	0	6	31	0	0	0	2	64	0	0	0	8	0	2	4	8	2	0	6	0	0	13	0	25	13	0	0	2	6	0	0	0	0	0	0	0	2	14	2	2	1	0	0	0	0	0	2	33	6	8	2	0	0	0	0	0	0	6	0	2	0	2	62	2	3	44	0	0	18	0	2	0	8	3	0	70	0	0	12	0	0	0	0	12	0	0	0	10	3	5	6	0	0	2	4	0	8	0	8	0	0	4	0	0	0	0	9	5	0	2	0	4	0	0	0	85	0	0	0	0	0	2	0	0	30	0	1	0	6	0	0	45	0	0	5	0	0	8	0	0	0	4	2	0	25	6	0	0	0	0	0	0	0	4	1	12	0	118
vOTU_26837	3186		X			8,434411161	low	Duplodnaviria	novel_kingdom_73_of_Duplodnaviria	novel_phylum_0_of_novel_kingdom_73_of_Duplodnaviria	novel_class_0_of_novel_phylum_0_of_novel_kingdom_73_of_Duplodnaviria	novel_order_0_of_novel_class_0_of_novel_phylum_0_of_novel_kingdom_73_of_Duplodnaviria	novel_family_12_of_novel_order_0_of_novel_class_0_of_novel_phylum_0_of_novel_kingdom_73_of_Duplodnaviria	novel_subfamily_0_of_novel_family_11_of_novel_order_0_of_novel_class_0_of_novel_phylum_0_of_novel_kingdom_73_of_Duplodnaviria	novel_genus_11_of_novel_subfamily_0_of_novel_family_11_of_novel_order_0_of_novel_class_0_of_novel_phylum_0_of_novel_kingdom_73_of_Duplodnaviria	0	0	0	0	0	0	2	0	0	0	266	348	0	0	0	0	0	0	36	0	6	0	0	0	0	0	0	0	0	0	0	0	0	0	0	0	0	0	0	0	0	0	0	0	2	0	0	0	7	0	0	0	0	0	0	0	0	0	0	0	0	0	0	0	0	0	0	0	0	0	2	0	0	0	0	0	0	0	0	0	0	0	0	0	0	0	0	3	0	0	0	0	410	0	0	0	0	0	0	0	0	0	0	0	0	0	0	0	0	0	2	0	0	0	0	0	0	0	0	0	0	0	0	0	0	0	0	0	0	0	0	0	0	0	0	0	0	0	0	2	0	0	0	0	0	0	0	0	0	0	0	0	0	0	0	0	0	0	0	0	0	0	0	0	0	0	0	0	0	0	0	0	0	0	0	0	0	0	0	0	0	0	0	0	0	0	0	0	0	0	0	2	0	0	0	0	0	0	0	0	0	0	0	0	0	0	0	0	0	0	0	0
vOTU_26838	3186		X			NA	NA	singleton								0	0	0	0	0	0	0	0	0	0	0	0	0	2	0	0	0	0	0	0	0	0	0	0	0	0	0	0	0	0	0	0	0	0	0	0	0	0	2	0	0	0	0	0	0	0	0	0	0	0	0	0	0	0	0	69	0	0	0	0	0	0	0	0	0	0	0	0	0	0	0	0	0	0	0	0	0	0	0	0	0	0	0	0	0	0	0	0	0	0	0	0	0	0	0	0	0	0	0	0	0	0	0	0	0	0	0	0	0	0	0	0	0	0	0	0	0	0	0	0	0	0	0	2	0	0	0	0	0	0	0	0	0	0	0	0	0	0	0	0	62	0	3	0	0	0	0	111	0	0	0	0	0	0	0	0	0	0	0	0	0	0	0	0	0	0	0	0	55	0	0	0	0	0	4	0	0	0	0	0	230	45	0	26	1	0	2	0	0	0	0	0	0	0	0	0	285	2	0	0	0	0	99	0	35	0	0	0	39	155	0	0
vOTU_26839	3186		X			8,004220681	low	singleton								0	0	0	0	0	0	0	0	0	0	0	0	0	0	0	0	0	0	0	0	0	18	0	1	0	0	0	0	0	0	0	0	4	0	96	0	6	0	3	0	30	0	3	0	0	48	0	0	0	0	0	0	0	0	6	20	0	0	0	0	1	0	0	4	0	0	0	6	0	0	1	0	0	0	0	0	1	0	0	0	0	0	1	0	0	0	0	2	0	0	2	20	0	0	0	0	1	4	0	2	0	0	13	0	0	0	0	0	2	0	13	0	1	0	4	0	0	10	3	69	0	2	1	0	2	8	0	0	0	42	4	15	1	0	0	0	0	78	2	0	0	4	0	4	1	11	0	3	4	4	1	1	5	0	1	85	4	1	0	1	45	12	0	0	0	2	0	0	0	150	0	0	5	0	0	0	0	0	2	2	8	11	0	0	0	0	0	2	1	4	0	51	0	9	6	0	0	6	0	23	0	0	1	0	11	4	0	19	17	13	0	96
vOTU_2684	26176		X			14,26816373	high	Duplodnaviria	Heunggongvirae	Uroviricota	Caudoviricetes	Crassvirales	novel_family_27_of_Crassvirales	novel_subfamily_3_of_novel_family_27_of_Crassvirales	novel_genus_3_of_novel_subfamily_3_of_novel_family_27_of_Crassvirales	0	0	0	0	2	2	0	0	0	3	0	0	0	18	0	0	0	0	0	0	0	0	0	0	0	0	0	0	0	0	0	0	0	0	0	0	0	0	2	0	0	0	0	0	0	0	0	0	0	0	0	0	1	0	0	4	0	0	0	0	0	0	0	0	4	0	0	60	30	0	0	0	0	16	0	0	0	2	0	0	0	0	4	0	0	0	3	0	0	0	0	0	0	0	0	0	0	0	0	0	0	0	0	355	0	0	0	0	0	0	2	0	0	0	0	889	182	4	0	77	0	0	79	0	0	178	4	0	0	0	98	4	0	0	0	0	0	0	0	0	0	0	0	19	0	0	0	0	2	0	30	0	0	0	0	2	0	0	0	0	0	50	0	4	13	1005	0	0	13	0	256	0	0	0	0	50	2	0	0	2677	29	0	0	0	0	0	0	2	0	16	0	0	28	0	0	40	0	0	0	4	0	0	79	7	0	16	0	0	3	50	0	0
vOTU_26840	3186		X			NA	NA	Duplodnaviria	novel_kingdom_71_of_Duplodnaviria	novel_phylum_0_of_novel_kingdom_71_of_Duplodnaviria	novel_class_0_of_novel_phylum_0_of_novel_kingdom_71_of_Duplodnaviria	novel_order_0_of_novel_class_0_of_novel_phylum_0_of_novel_kingdom_71_of_Duplodnaviria	novel_family_8_of_novel_order_0_of_novel_class_0_of_novel_phylum_0_of_novel_kingdom_71_of_Duplodnaviria	novel_subfamily_1_of_novel_family_8_of_novel_order_0_of_novel_class_0_of_novel_phylum_0_of_novel_kingdom_71_of_Duplodnaviria	novel_genus_0_of_novel_subfamily_1_of_novel_family_8_of_novel_order_0_of_novel_class_0_of_novel_phylum_0_of_novel_kingdom_71_of_Duplodnaviria	0	0	0	0	0	0	0	0	0	0	0	0	0	0	0	0	0	0	0	0	0	0	0	0	0	0	0	0	0	0	0	0	0	0	0	0	0	0	0	0	0	0	0	0	0	0	0	0	0	0	0	0	0	11	85	0	0	0	0	0	0	0	0	0	0	0	0	0	0	0	0	7	0	0	0	0	0	0	0	0	0	0	0	0	0	0	0	0	0	0	0	45	0	0	0	0	0	48	0	0	0	0	8	0	20	0	0	0	0	0	0	0	0	0	0	0	0	0	0	0	0	0	0	0	0	0	0	0	0	0	0	0	0	0	0	1	0	0	0	0	0	0	20	18	97	0	20	0	0	0	0	0	13	0	0	0	0	0	0	0	0	0	0	0	0	0	0	0	0	48	0	0	0	0	0	6	2	0	0	0	0	0	0	0	0	0	0	0	0	3	0	14	0	18	0	10	1	0	0	172	0	0	0	6	0	83	0	0	0	0	0	128
vOTU_26841	3186		X			NA	NA	singleton								78	26	399	155	231	1	0	2	138	3	79	53	14	0	55	0	13	11	226	25	80	25	0	37	0	0	0	0	0	181	8	10	2	0	10	31	32	8	4	0	255	55	16	18	109	455	96	4	36	0	2	2	0	8	160	21	567	0	36	0	174	439	0	123	28	39	5	12	509	73	12	26	0	26	0	313	11	16	4	8	16	477	57	38	0	0	0	0	1	0	1	0	220	40	384	0	27	0	0	178	28	70	9	11	2	24	16	0	2	2	24	26	26	0	0	6	94	242	140	188	16	0	7	0	0	164	23	31	20	9	42	154	52	9	51	2	0	25	11	8	2	12	3	8	71	32	0	4	0	0	50	48	4	26	3	156	0	0	8	1	125	43	4	2	0	5	12	3	4	43	0	16	374	0	0	8	0	3	21	0	8	0	58	0	0	105	0	29	4	72	50	12	1	24	61	10	0	0	135	18	0	0	4	16	0	16	0	19	0	32	0	50
vOTU_26842	3186		X			4,294372243	medium	default	novel_kingdom_1506_of_default	novel_phylum_0_of_novel_kingdom_1506_of_default	novel_class_0_of_novel_phylum_0_of_novel_kingdom_1506_of_default	novel_order_0_of_novel_class_0_of_novel_phylum_0_of_novel_kingdom_1506_of_default	novel_family_0_of_novel_order_0_of_novel_class_0_of_novel_phylum_0_of_novel_kingdom_1506_of_default	novel_subfamily_0_of_novel_family_0_of_novel_order_0_of_novel_class_0_of_novel_phylum_0_of_novel_kingdom_1506_of_default	novel_genus_1_of_novel_subfamily_0_of_novel_family_0_of_novel_order_0_of_novel_class_0_of_novel_phylum_0_of_novel_kingdom_1506_of_default	0	0	0	0	0	0	1	0	0	0	0	0	0	0	0	0	0	0	0	0	0	0	0	0	0	0	0	0	0	32	0	0	4	0	14	0	0	0	2	0	0	0	0	0	0	0	0	16	0	0	0	79	0	0	8	0	0	0	0	0	0	0	0	0	0	0	0	0	0	0	0	0	0	0	0	0	0	0	0	0	0	0	0	0	18	0	1	0	0	0	97	0	0	0	0	0	0	52	0	20	0	0	16	0	0	0	8	0	0	0	0	0	0	0	30	2	0	0	35	4	0	0	4	0	17	0	0	0	1	0	0	0	0	2	0	2	0	0	8	2	0	0	0	23	42	0	0	2	0	0	0	0	0	0	19	0	0	4	0	2	0	59	6	0	0	4	0	0	0	26	0	0	0	0	0	0	0	0	4	0	0	0	0	0	0	72	0	0	0	0	0	0	0	2	0	4	0	16	0	138	0	2	0	0	29	18	0	0	17	0	0	0
vOTU_26843	3186		X			6,010142486	medium	Duplodnaviria	novel_kingdom_1213_of_Duplodnaviria	novel_phylum_0_of_novel_kingdom_1213_of_Duplodnaviria	novel_class_0_of_novel_phylum_0_of_novel_kingdom_1213_of_Duplodnaviria	novel_order_0_of_novel_class_0_of_novel_phylum_0_of_novel_kingdom_1213_of_Duplodnaviria	novel_family_0_of_novel_order_0_of_novel_class_0_of_novel_phylum_0_of_novel_kingdom_1213_of_Duplodnaviria	novel_subfamily_0_of_novel_family_0_of_novel_order_0_of_novel_class_0_of_novel_phylum_0_of_novel_kingdom_1213_of_Duplodnaviria	novel_genus_0_of_novel_subfamily_0_of_novel_family_0_of_novel_order_0_of_novel_class_0_of_novel_phylum_0_of_novel_kingdom_884_of_Duplodnaviria	0	0	2	0	1	0	0	0	0	0	0	0	6	2	0	2	0	0	0	3	0	0	0	0	0	29	0	0	1	176	13	0	0	0	0	21	0	6	0	0	0	51	0	0	0	0	0	3	0	0	0	0	1	0	0	2	0	0	0	0	134	0	0	8	0	50	0	0	336	0	0	0	0	22	0	0	2	2	0	5	0	0	0	0	0	0	0	0	0	0	7	0	0	2	1	0	16	0	0	0	10	57	0	14	0	0	0	0	0	0	0	13	0	0	8	0	58	4	96	9	0	0	0	0	7	0	4	6	0	2	0	0	0	0	0	2	0	0	23	0	0	0	0	16	2	0	0	3	2	0	0	9	40	0	6	0	0	0	0	1	2	157	0	6	0	0	2	0	0	0	0	17	0	0	0	3	0	0	35	0	0	0	0	0	0	131	0	5	0	3	6	0	2	9	0	10	2	0	0	14	0	0	0	2	0	12	0	51	0	2	0	165
vOTU_26844	3185		IPR013783			0,3736002058	medium	default	novel_kingdom_1750_of_default	novel_phylum_0_of_novel_kingdom_1750_of_default	novel_class_0_of_novel_phylum_0_of_novel_kingdom_1750_of_default	novel_order_0_of_novel_class_0_of_novel_phylum_0_of_novel_kingdom_1750_of_default	novel_family_0_of_novel_order_0_of_novel_class_0_of_novel_phylum_0_of_novel_kingdom_1750_of_default	novel_subfamily_1_of_novel_family_0_of_novel_order_0_of_novel_class_0_of_novel_phylum_0_of_novel_kingdom_1750_of_default	novel_genus_0_of_novel_subfamily_1_of_novel_family_0_of_novel_order_0_of_novel_class_0_of_novel_phylum_0_of_novel_kingdom_1750_of_default	0	10	0	0	15	0	43	0	0	0	0	0	0	0	0	0	0	0	0	326	0	0	0	0	0	0	0	2	0	0	0	0	2	0	2	0	0	0	6	0	0	0	0	0	0	0	0	63	0	0	0	0	0	77	84	19	0	0	0	0	0	0	2	0	0	2	0	0	0	0	0	308	0	628	0	1	0	0	0	0	0	0	0	2	0	0	0	0	0	0	0	3	0	0	0	0	0	0	0	1	40	0	92	0	57	0	0	0	8	0	0	0	0	19	0	64	0	0	0	178	32	0	8	2	0	18	0	98	0	11	0	0	0	16	0	2	115	0	0	11	2	85	0	12	233	0	0	7	0	0	0	30	0	0	0	0	0	179	0	0	0	8	89	0	0	8	0	0	5	0	0	0	0	0	0	0	0	0	0	0	0	0	0	0	0	0	0	2	0	26	0	22	6	13	2	0	22	0	0	6	0	43	0	3	0	4	0	0	4	0	0	304
vOTU_26845	3185		X			7,209982529	low	default	novel_kingdom_1768_of_default	novel_phylum_0_of_novel_kingdom_1768_of_default	novel_class_0_of_novel_phylum_0_of_novel_kingdom_1768_of_default	novel_order_0_of_novel_class_0_of_novel_phylum_0_of_novel_kingdom_1768_of_default	novel_family_0_of_novel_order_0_of_novel_class_0_of_novel_phylum_0_of_novel_kingdom_1768_of_default	novel_subfamily_1_of_novel_family_0_of_novel_order_0_of_novel_class_0_of_novel_phylum_0_of_novel_kingdom_1768_of_default	novel_genus_0_of_novel_subfamily_1_of_novel_family_0_of_novel_order_0_of_novel_class_0_of_novel_phylum_0_of_novel_kingdom_1768_of_default	0	0	0	0	0	0	2	0	0	0	0	0	0	0	0	0	0	0	0	0	0	0	0	0	0	0	0	0	0	0	0	0	0	0	9	0	0	0	0	0	0	0	3	0	0	0	0	179	0	0	0	0	0	0	0	0	0	0	0	0	0	0	0	0	0	0	0	0	0	0	0	0	0	0	0	4	0	0	0	0	0	0	0	0	0	0	0	0	0	0	0	0	0	0	0	0	0	0	0	0	0	0	0	0	29	0	0	0	0	0	0	0	0	0	0	0	2	0	0	41	0	0	1	0	0	0	0	0	0	1	0	0	0	0	0	0	0	0	0	0	0	0	0	0	0	0	2	3	0	0	0	0	0	0	0	0	0	8	0	1	0	0	22	0	0	0	0	0	0	4	0	0	0	0	10	0	0	0	0	0	0	0	0	0	0	0	0	0	0	0	0	2	0	2	0	0	0	0	0	0	0	1	0	0	0	4	0	0	3	0	0	0
vOTU_26846	3185		X			3,585112607	high	singleton								0	0	0	0	0	0	0	0	0	0	2	0	12	0	0	0	0	0	0	14235	0	6	0	0	0	0	0	0	0	0	0	0	2	0	0	0	0	0	0	0	1	2	0	0	0	0	0	5204	0	0	0	2	0	0	0	0	0	0	0	0	4	2	0	0	2	8	0	13114	0	0	0	0	0	0	0	32	0	0	0	0	0	0	0	0	0	0	0	0	2	0	0	0	0	0	0	2	0	0	0	0	2	10	70	0	0	0	0	0	5	0	0	0	0	0	0	0	0	2	6	0	0	0	0	0	10	0	0	0	2	0	0	0	0	0	0	10	0	0	36	0	1	0	0	0	32	0	5	0	0	0	0	11	0	2	8	0	0	0	0	1	1	0	2	0	0	0	0	0	0	2	0	0	0	65	0	0	0	0	0	0	0	0	0	2	0	0	0	0	0	0	0	0	0	0	0	0	0	2	6	0	0	0	0	0	0	0	0	0	8	0	0	0
vOTU_26847	3185		X			4,019437652	high	Duplodnaviria	novel_kingdom_152_of_Duplodnaviria	novel_phylum_0_of_novel_kingdom_152_of_Duplodnaviria	novel_class_0_of_novel_phylum_0_of_novel_kingdom_152_of_Duplodnaviria	novel_order_0_of_novel_class_0_of_novel_phylum_0_of_novel_kingdom_152_of_Duplodnaviria	novel_family_0_of_novel_order_0_of_novel_class_0_of_novel_phylum_0_of_novel_kingdom_152_of_Duplodnaviria	novel_subfamily_0_of_novel_family_0_of_novel_order_0_of_novel_class_0_of_novel_phylum_0_of_novel_kingdom_152_of_Duplodnaviria	novel_genus_2_of_novel_subfamily_0_of_novel_family_0_of_novel_order_0_of_novel_class_0_of_novel_phylum_0_of_novel_kingdom_152_of_Duplodnaviria	0	0	0	0	0	0	0	0	0	5	0	0	0	0	0	0	0	2	0	1	0	0	0	0	0	0	0	0	0	0	0	0	0	0	0	0	0	31	0	0	0	0	0	0	0	2	0	0	0	0	0	0	0	0	0	0	0	0	0	0	1854	0	0	0	0	0	0	0	2	0	0	0	0	0	0	0	37	0	0	0	0	0	24	2	0	0	0	0	0	0	0	0	0	0	2	0	0	0	0	0	0	0	0	0	1	0	0	0	0	0	0	0	0	2	2	0	0	0	107	0	0	0	0	0	0	0	0	2	0	0	6	2	0	0	0	1824	0	0	13486	0	109	6	0	0	0	0	0	0	0	0	0	0	0	0	2	0	13	0	0	0	0	0	0	0	0	0	0	0	0	5	0	0	0	2	0	0	2	0	1	0	0	2	0	0	0	0	0	0	0	6	0	83	0	0	0	0	0	0	0	0	0	0	0	5	0	0	0	0	0	0	0	2
vOTU_26848	3185		X			6,234059031	high	Duplodnaviria	novel_kingdom_29_of_Duplodnaviria	novel_phylum_0_of_novel_kingdom_29_of_Duplodnaviria	novel_class_0_of_novel_phylum_0_of_novel_kingdom_29_of_Duplodnaviria	novel_order_0_of_novel_class_0_of_novel_phylum_0_of_novel_kingdom_29_of_Duplodnaviria	novel_family_4_of_novel_order_0_of_novel_class_0_of_novel_phylum_0_of_novel_kingdom_29_of_Duplodnaviria	novel_subfamily_3_of_novel_family_4_of_novel_order_0_of_novel_class_0_of_novel_phylum_0_of_novel_kingdom_29_of_Duplodnaviria	novel_genus_1_of_novel_subfamily_3_of_novel_family_4_of_novel_order_0_of_novel_class_0_of_novel_phylum_0_of_novel_kingdom_29_of_Duplodnaviria	0	0	0	0	0	0	0	0	0	0	0	0	0	0	0	0	0	0	0	0	0	0	0	0	0	0	0	0	0	0	0	0	0	0	0	0	0	0	0	0	0	0	0	0	0	0	0	0	0	0	2	0	0	0	0	0	3	0	0	0	0	0	0	0	0	0	0	0	0	0	0	0	600	2	0	0	0	0	0	0	0	0	0	0	0	0	0	33	0	0	0	0	0	0	0	0	0	0	0	2	0	0	0	0	0	0	0	0	0	0	0	0	0	0	0	0	0	0	1	0	0	0	0	0	0	0	0	0	1	0	0	0	2	0	2	0	0	0	0	0	0	0	0	0	0	0	0	0	0	0	2	0	0	0	0	0	0	0	0	0	0	0	0	0	0	0	0	0	0	0	0	0	0	0	0	0	0	0	0	0	0	0	0	0	0	0	0	0	0	1	0	0	0	0	0	0	0	0	0	0	0	0	0	0	0	0	0	0	0	0	0	0
vOTU_26849	3185		X			6,968342445	medium	default	novel_kingdom_2860_of_default	novel_phylum_0_of_novel_kingdom_2860_of_default	novel_class_0_of_novel_phylum_0_of_novel_kingdom_2860_of_default	novel_order_0_of_novel_class_0_of_novel_phylum_0_of_novel_kingdom_2860_of_default	novel_family_0_of_novel_order_0_of_novel_class_0_of_novel_phylum_0_of_novel_kingdom_2860_of_default	novel_subfamily_0_of_novel_family_0_of_novel_order_0_of_novel_class_0_of_novel_phylum_0_of_novel_kingdom_2860_of_default	novel_genus_2_of_novel_subfamily_0_of_novel_family_0_of_novel_order_0_of_novel_class_0_of_novel_phylum_0_of_novel_kingdom_2860_of_default	6	0	0	0	0	0	2	0	0	0	2	0	11	0	0	4	0	0	0	3	22	0	0	0	0	86	0	2	0	0	8	0	0	0	61	0	113	0	0	0	212	0	37	0	0	0	0	80	2	0	0	120	0	0	6	4	0	0	0	0	0	1	4	94	0	0	0	0	0	0	0	0	0	4	0	0	0	168	78	138	0	13	0	0	7	0	0	0	0	0	98	15	0	0	0	0	0	82	0	0	0	53	6	23	8	0	0	0	0	0	9	6	0	5	0	3	4	0	58	0	0	0	0	0	4	6	90	7	0	0	20	0	61	1	13	0	4	0	6	0	2	0	5	39	26	0	2	21	0	0	39	0	10	0	2	182	0	2	0	17	70	163	16	0	0	2	0	31	2	20	2	0	0	0	18	0	2	23	0	2	32	14	98	0	1	0	2	41	5	4	11	0	15	49	10	0	8	12	46	130	0	0	4	1	38	267	6	0	26	24	0	82
vOTU_2685	26168		X			44,86304563	high	Duplodnaviria	novel_kingdom_112_of_Duplodnaviria	novel_phylum_0_of_novel_kingdom_112_of_Duplodnaviria	novel_class_0_of_novel_phylum_0_of_novel_kingdom_112_of_Duplodnaviria	novel_order_0_of_novel_class_0_of_novel_phylum_0_of_novel_kingdom_112_of_Duplodnaviria	novel_family_22_of_novel_order_0_of_novel_class_0_of_novel_phylum_0_of_novel_kingdom_112_of_Duplodnaviria	novel_subfamily_3_of_novel_family_22_of_novel_order_0_of_novel_class_0_of_novel_phylum_0_of_novel_kingdom_112_of_Duplodnaviria	novel_genus_5_of_novel_subfamily_3_of_novel_family_22_of_novel_order_0_of_novel_class_0_of_novel_phylum_0_of_novel_kingdom_112_of_Duplodnaviria	0	0	0	0	0	0	0	0	0	0	0	0	0	0	0	0	0	0	0	6	0	0	0	0	0	0	0	0	0	0	0	0	0	0	0	0	0	0	0	0	0	0	0	0	0	0	0	0	0	0	0	0	0	0	0	0	0	2	0	0	0	0	0	0	0	0	0	0	0	0	0	0	2	0	0	0	0	0	0	0	0	0	0	0	0	0	0	0	0	0	0	0	0	0	0	0	0	0	0	2	0	0	0	0	0	0	0	0	0	0	0	0	0	0	0	0	0	602	0	0	0	0	0	0	0	2594	0	3	0	0	0	0	0	0	0	2	0	2	0	0	0	0	0	6	0	0	0	0	0	0	0	0	0	0	0	0	31	0	0	0	0	4	0	0	0	0	0	0	0	30	0	1	0	0	0	3	1	0	0	0	0	0	0	0	0	0	0	0	0	0	0	1202	0	0	0	2	0	0	2	0	0	0	0	0	0	0	0	0	0	0	0	0
vOTU_26850	3185		X			9,327866452	high	default	novel_kingdom_1758_of_default	novel_phylum_0_of_novel_kingdom_1758_of_default	novel_class_0_of_novel_phylum_0_of_novel_kingdom_1758_of_default	novel_order_0_of_novel_class_0_of_novel_phylum_0_of_novel_kingdom_1758_of_default	novel_family_0_of_novel_order_0_of_novel_class_0_of_novel_phylum_0_of_novel_kingdom_1758_of_default	novel_subfamily_0_of_novel_family_0_of_novel_order_0_of_novel_class_0_of_novel_phylum_0_of_novel_kingdom_1758_of_default	novel_genus_0_of_novel_subfamily_0_of_novel_family_0_of_novel_order_0_of_novel_class_0_of_novel_phylum_0_of_novel_kingdom_1758_of_default	0	0	23	6	0	2	0	0	0	0	0	0	15	0	0	2	0	0	0	0	0	0	0	27	0	7	0	3	0	2	0	0	0	5	0	0	0	0	0	0	0	2	2	0	2	2	2	0	0	5	24	0	0	0	0	0	0	0	22	8	4	67	4	0	0	4	0	0	0	0	0	0	0	0	0	0	0	0	0	3	0	2	4	0	76	0	30	38	0	0	3	0	0	0	29	20	33	0	0	2	0	6	0	0	0	0	0	0	0	0	0	0	0	0	0	0	0	10	4	0	0	0	0	0	0	8	1	0	0	0	0	0	0	0	0	2	12	0	2	0	0	0	0	0	0	4	0	0	0	0	0	0	0	12	0	0	0	0	64	0	0	0	0	0	0	0	0	0	0	0	0	0	102	0	0	0	0	0	11	4	0	2	4	0	0	13	0	4	0	0	0	0	0	0	0	0	0	0	0	0	0	0	0	0	0	3	0	0	0	4	0	2
vOTU_26851	3185		X			4,044317087	low	default	novel_kingdom_2446_of_default	novel_phylum_0_of_novel_kingdom_2446_of_default	novel_class_0_of_novel_phylum_0_of_novel_kingdom_2446_of_default	novel_order_0_of_novel_class_0_of_novel_phylum_0_of_novel_kingdom_2446_of_default	novel_family_0_of_novel_order_0_of_novel_class_0_of_novel_phylum_0_of_novel_kingdom_2446_of_default	novel_subfamily_0_of_novel_family_0_of_novel_order_0_of_novel_class_0_of_novel_phylum_0_of_novel_kingdom_2446_of_default	novel_genus_0_of_novel_subfamily_0_of_novel_family_0_of_novel_order_0_of_novel_class_0_of_novel_phylum_0_of_novel_kingdom_2446_of_default	0	0	0	0	0	0	3	0	0	0	0	0	0	0	0	0	0	0	0	0	0	2	0	0	0	0	0	0	0	0	0	0	0	0	0	0	0	0	0	0	0	0	0	0	0	0	0	0	0	0	0	1	0	8	97	144	0	0	0	0	0	0	0	0	0	0	0	0	4	0	0	12	0	0	0	0	0	0	0	0	0	0	0	0	0	0	0	0	0	0	0	81	0	0	0	0	0	40	0	0	0	0	11	0	24	0	0	0	0	0	0	0	0	0	0	4	0	0	2	26	2	0	0	0	0	0	0	0	0	178	0	0	0	0	0	0	0	0	2	2	0	0	31	18	31	0	2	0	1	0	0	0	0	0	0	2	0	0	0	2	0	0	4	0	0	0	0	8	7	29	0	0	0	0	0	1	2	0	0	0	0	0	0	0	0	0	0	10	0	12	0	4	2	38	0	4	0	0	6	206	0	0	0	10	0	96	0	0	0	0	0	0
vOTU_26852	3185		X			1,480098974	high	singleton								0	0	0	0	0	0	2	0	0	0	0	0	0	0	0	0	0	0	0	0	0	0	0	0	0	0	0	0	0	0	0	0	0	0	2	0	0	0	0	0	0	0	0	0	0	0	0	0	0	0	0	0	0	0	0	0	0	0	0	0	0	0	0	0	0	0	0	0	0	0	0	0	0	0	0	0	0	0	0	0	13	0	0	0	0	116	0	0	0	0	0	0	0	0	0	0	0	0	0	0	0	0	0	38	0	0	0	0	0	0	0	0	0	0	0	0	0	0	0	2	0	0	0	0	0	0	0	0	0	1	0	0	0	0	0	0	0	0	0	0	0	4	0	0	0	0	0	0	0	0	0	0	0	0	0	0	0	0	0	0	0	0	0	0	0	0	0	0	0	0	0	0	0	0	0	0	0	0	0	0	0	0	0	0	0	0	3	0	0	0	0	0	0	0	0	0	0	0	0	0	0	0	0	0	0	2	0	0	0	0	0	0
vOTU_26853	3184		X			3,009508389	high	Duplodnaviria	Heunggongvirae	Uroviricota	Caudoviricetes	Crassvirales	Intestiviridae	Crudevirinae	novel_genus_4_of_Crudevirinae	4	33	1	20	0	0	0	0	0	1	0	0	3	0	44	0	3	21	0	1	6	4	0	0	1	0	0	0	0	0	10	21	8	0	0	6	0	0	0	0	0	0	0	0	0	0	4	4	0	0	22	0	0	0	0	0	0	10	0	0	0	0	1	0	19	0	21166	0	31	39206	2	0	472	2	5	4	83	2	2	6	0	2	36	13	0	0	0	2	0	10	0	0	0	0	0	0	0	0	0	2	3	0	49	80	6	3	0	0	0	5	1	0	0	0	0	0	20	14	0	0	17	94	0	0	0	31	0	0	19	4	2	0	3	15	45	0	0	4	4	83	0	0	7	0	0	0	47	0	1	75	17	0	1	0	0	0	0	2	0	0	2	0	13	32	2	4	0	0	0	0	26	41	0	2	3	25	0	1	38	0	7	3	2	0	0	0	0	0	0	1	0	9	0	2	0	1125	4	0	8	0	0	1	10	0	0	0	145	104	0	0	0	2
vOTU_26854	3184		X			1,793287893	low	default	novel_kingdom_1385_of_default	novel_phylum_0_of_novel_kingdom_1385_of_default	novel_class_0_of_novel_phylum_0_of_novel_kingdom_1385_of_default	novel_order_0_of_novel_class_0_of_novel_phylum_0_of_novel_kingdom_1385_of_default	novel_family_0_of_novel_order_0_of_novel_class_0_of_novel_phylum_0_of_novel_kingdom_1385_of_default	novel_subfamily_0_of_novel_family_0_of_novel_order_0_of_novel_class_0_of_novel_phylum_0_of_novel_kingdom_1385_of_default	novel_genus_0_of_novel_subfamily_0_of_novel_family_0_of_novel_order_0_of_novel_class_0_of_novel_phylum_0_of_novel_kingdom_1385_of_default	0	0	0	0	0	0	0	0	0	0	0	0	0	0	0	0	0	0	0	0	0	0	0	0	0	0	0	0	0	0	0	0	0	0	0	0	0	0	0	0	0	0	0	0	0	0	0	0	0	0	0	0	0	0	0	0	0	0	0	0	0	0	0	0	0	0	2	0	0	0	0	0	0	0	0	0	0	0	0	0	0	0	0	0	0	0	0	0	0	0	0	0	1	0	0	0	0	0	0	0	0	0	0	0	62	0	0	0	0	0	0	0	0	0	0	0	0	0	0	0	0	0	0	0	0	0	0	0	0	0	0	0	0	0	0	0	0	1	0	0	0	0	0	0	0	0	112	0	0	0	0	0	0	0	0	0	0	0	0	0	0	0	0	0	0	0	0	0	0	14	0	0	0	0	0	0	0	0	0	0	0	0	0	0	0	0	0	0	0	0	0	1169	0	0	0	0	0	2	0	0	0	0	0	0	0	0	0	0	1	0	0	0
vOTU_26855	3184		X			6,218355703	medium	default	novel_kingdom_2447_of_default	novel_phylum_0_of_novel_kingdom_2447_of_default	novel_class_0_of_novel_phylum_0_of_novel_kingdom_2447_of_default	novel_order_0_of_novel_class_0_of_novel_phylum_0_of_novel_kingdom_2447_of_default	novel_family_0_of_novel_order_0_of_novel_class_0_of_novel_phylum_0_of_novel_kingdom_2447_of_default	novel_subfamily_0_of_novel_family_0_of_novel_order_0_of_novel_class_0_of_novel_phylum_0_of_novel_kingdom_2447_of_default	novel_genus_0_of_novel_subfamily_0_of_novel_family_0_of_novel_order_0_of_novel_class_0_of_novel_phylum_0_of_novel_kingdom_2447_of_default	14	0	0	0	7	0	0	0	0	74	0	0	0	0	0	0	0	0	0	0	0	0	0	2	0	0	0	2	0	0	5	0	0	0	0	2	0	0	0	0	0	0	0	0	2	0	0	0	0	0	2	0	0	0	4	0	0	0	6	0	2	213	0	0	0	0	0	0	0	0	0	1	0	0	0	7	0	0	0	0	0	0	0	0	0	0	0	5	0	0	0	0	0	0	96	0	0	0	0	0	0	2	0	0	0	0	0	0	0	0	1	0	0	0	0	0	262	0	6	1	0	0	0	0	0	0	0	0	0	0	0	0	0	2	0	0	0	0	0	1	0	0	0	0	0	0	0	0	0	0	0	0	0	10	0	2	0	0	12	0	2	0	2	0	0	0	0	0	0	0	0	0	150	0	0	0	0	0	0	0	0	0	0	0	0	0	0	20	0	27	4	0	4	2	1	0	2	0	0	0	0	0	0	0	0	2	0	2	0	0	0	3
vOTU_26856	3184		X			1,736449749	medium	singleton								8	0	2	0	0	0	0	2	2	1	0	0	18	0	0	0	2	2	1	1	7	12	0	0	10	6	13	44	2	92	3	1	3	12	24	10	3	2	63	2	20	0	3	0	143	66	0	4	2	0	6	12	0	6	27	12	2	0	6	16	67	2	0	9	0	6	0	0	28	0	1	0	0	0	0	0	0	15	9	3	0	0	0	2	1	0	21	4	2	0	10	11	0	0	7	64	13	14	0	15	1	35	1	4	0	0	0	0	0	0	13	4	165	1	10	0	19	20	34	8	0	1	2	0	4	14	24	0	2	21	31	13	5	0	1	0	5	37	0	0	0	0	2	8	7	2	1	6	18	7	10	3	33	11	0	118	0	1	4	0	81	22	0	0	60	0	8	0	1	11	2	0	8	0	6	0	0	0	3	40	7	6	0	0	3	24	1	10	1	6	4	1	1	14	5	2	0	7	0	51	0	0	9	0	22	27	0	78	16	10	0	145
vOTU_26857	3184		X			4,604380576	medium	Duplodnaviria	Heunggongvirae	Uroviricota	Caudoviricetes	novel_order_3_of_Caudoviricetes	novel_family_1_of_novel_order_3_of_Caudoviricetes	novel_subfamily_1_of_novel_family_1_of_novel_order_3_of_Caudoviricetes	novel_genus_2_of_novel_subfamily_1_of_novel_family_1_of_novel_order_3_of_Caudoviricetes	3	2	0	0	0	0	2	0	2	0	0	0	0	0	0	10	0	5	0	25	5	0	0	0	0	25	0	0	0	23	0	0	0	1	0	0	38	0	0	0	79	0	8	0	7	0	0	47	1	0	0	1	0	2	15	10	14	0	0	0	32	1	0	0	0	0	0	5	2	21	0	0	0	2	0	3	0	3	1	3	0	0	0	0	3	0	2	0	0	0	0	3	0	0	0	0	0	12	0	11	6	21	0	2	11	0	1	0	4	0	4	0	0	4	11	2	0	0	72	240	0	0	3	0	2	0	10	27	8	123	17	0	0	0	12	0	2	0	6	1	0	4	4	11	0	0	0	9	0	0	0	15	34	0	5	25	0	4	0	0	6	19	7	6	0	9	0	40	4	109	0	1	0	0	2	1	0	0	0	0	4	15	5	0	0	15	0	95	3	18	3	2	3	21	1	5	0	12	6	8	0	3	0	4	13	55	0	14	8	32	0	324
vOTU_26858	3184		X			NA	NA	singleton								3	0	6	2	99	2	0	0	31	0	2	0	9	0	0	0	3	1	4	0	7	3	0	0	0	15	0	0	1	5	2	0	1	21	0	2	1	0	21	2	5	0	0	0	47	10	11	0	2	0	30	0	0	0	1	2	127	0	4	0	5	2	0	129	0	1	1	0	45	1	0	0	0	4	0	70	18	0	2	0	2	134	0	0	0	0	1	0	0	0	0	1	3	18	19	0	3	0	0	16	0	10	3	4	0	0	40	0	1	1	0	23	31	0	2	0	10	2	16	6	0	0	0	0	4	6	2	3	4	0	1	2	1	1	8	0	0	1	1	10	0	2	4	0	3	5	0	0	8	0	19	0	30	10	12	4	0	2	2	2	2	0	3	0	5	0	0	1	1	46	0	0	44	0	0	0	0	21	0	24	5	0	34	0	0	15	0	4	10	1	8	22	0	2	0	0	0	0	11	0	2	0	0	3	0	3	0	1	0	0	9	81
vOTU_26859	3184		X			4,473628587	high	Duplodnaviria	novel_kingdom_13_of_Duplodnaviria	novel_phylum_0_of_novel_kingdom_13_of_Duplodnaviria	novel_class_0_of_novel_phylum_0_of_novel_kingdom_13_of_Duplodnaviria	novel_order_0_of_novel_class_0_of_novel_phylum_0_of_novel_kingdom_13_of_Duplodnaviria	novel_family_15_of_novel_order_0_of_novel_class_0_of_novel_phylum_0_of_novel_kingdom_13_of_Duplodnaviria	novel_subfamily_1_of_novel_family_1_of_novel_order_3_of_Caudoviricetes	novel_genus_6_of_novel_subfamily_1_of_novel_family_1_of_novel_order_3_of_Caudoviricetes	4	0	2	0	0	1	0	1	1	0	2	0	0	31	0	2	0	16	0	0	6	0	0	0	0	0	0	0	0	1	0	0	0	0	6	0	1	0	0	0	12	4	1	10	1	1	0	1	2	0	1	0	0	0	1	0	1	0	1	104	5	112	0	0	0	2	0	0	9	0	0	0	0	1	0	2	0	1	2	0	30	0	0	0	0	60	44	0	0	0	0	0	8	2	1	105	0	0	0	32	0	15	3	0	25	0	8	0	0	0	50	6	0	0	1	0	0	1	9	0	0	0	4	0	0	3	0	0	2	0	0	4	0	2	0	0	0	3	0	0	0	0	0	0	7	1	3	2	13	0	0	2	11	0	1	271	0	0	1	0	173	1	3	2	83	2	0	0	0	11	0	0	6	0	0	0	0	0	0	37	4	9	2	8	0	1	0	0	2	0	8	2	0	6	34	0	0	1	3	0	2	0	2	0	1	1	0	2	7	0	2	46
vOTU_2686	26165		X			37,36214338	low	Duplodnaviria	novel_kingdom_73_of_Duplodnaviria	novel_phylum_0_of_novel_kingdom_73_of_Duplodnaviria	novel_class_0_of_novel_phylum_0_of_novel_kingdom_73_of_Duplodnaviria	novel_order_0_of_novel_class_0_of_novel_phylum_0_of_novel_kingdom_73_of_Duplodnaviria	novel_family_2_of_novel_order_0_of_novel_class_0_of_novel_phylum_0_of_novel_kingdom_73_of_Duplodnaviria	novel_subfamily_1_of_novel_family_2_of_novel_order_0_of_novel_class_0_of_novel_phylum_0_of_novel_kingdom_73_of_Duplodnaviria	novel_genus_1_of_novel_subfamily_1_of_novel_family_2_of_novel_order_0_of_novel_class_0_of_novel_phylum_0_of_novel_kingdom_73_of_Duplodnaviria	97	266	5852	1998	82	2	3	0	4	4	15	4	4	39	174	2	125	133	0	220	64	1039	2	0	0	0	148	497	2	3	34	13	0	7	5	0	354	0	1025	0	1069	416	72	0	4573	5348	399	166	62	0	5	127	6	0	13	237	11	9	0	2362	18	3	0	20	152	366	0	68	347	2	3	0	28	85	0	172	8	2	0	0	1108	174	638	509	0	6249	1718	110	56	8	200	0	692	790	0	1931	435	5	2	0	272	13	9	13	210	2	4	134	0	66	1	4	2933	11	214	78	58	33	125	1	2	2	34	2	138	57	490	382	4	6	662	3720	64	1	134	4	3	250	48	1	6	0	1	0	61	689	49	27	38	0	70	282	51	1887	1056	4	0	28	1071	83	2	161	3	4	477	33	18	0	8	105	12	0	4	4	2	0	0	12	0	634	3	4	158	2	0	0	0	0	0	0	300	14	246	977	269	0	36	3	142	2	2	0	6	2	0	641	2	258	0	40	0	410
vOTU_26860	3184		X			5,15911595	high	Duplodnaviria	novel_kingdom_119_of_Duplodnaviria	novel_phylum_0_of_novel_kingdom_119_of_Duplodnaviria	novel_class_0_of_novel_phylum_0_of_novel_kingdom_119_of_Duplodnaviria	novel_order_0_of_novel_class_0_of_novel_phylum_0_of_novel_kingdom_119_of_Duplodnaviria	novel_family_3_of_novel_order_0_of_novel_class_0_of_novel_phylum_0_of_novel_kingdom_119_of_Duplodnaviria	novel_subfamily_0_of_novel_family_6_of_novel_order_0_of_novel_class_0_of_novel_phylum_0_of_novel_kingdom_119_of_Duplodnaviria	novel_genus_2_of_novel_subfamily_0_of_novel_family_6_of_novel_order_0_of_novel_class_0_of_novel_phylum_0_of_novel_kingdom_119_of_Duplodnaviria	0	0	0	0	0	0	4	0	0	0	0	0	2	0	0	0	0	0	0	0	0	0	0	0	0	0	0	0	0	8	0	0	0	0	4	0	0	0	1	0	0	0	0	0	8	0	0	0	0	0	0	5	0	0	1	0	0	0	0	0	0	0	0	0	0	0	0	0	36	0	0	0	0	0	0	0	0	4	5	1	0	0	0	0	0	0	0	0	0	0	7	0	0	0	0	0	0	0	0	0	0	0	0	0	0	0	0	0	0	0	2	0	6	0	3	0	0	1	1	9	0	1	0	0	0	14	33	0	0	18	19	1	0	0	0	0	0	4	0	0	0	0	0	2	0	0	0	0	0	1	0	2	0	0	0	14	0	0	0	0	0	16	0	0	0	1	2	0	0	124	0	0	0	0	0	0	0	0	0	0	0	0	0	0	0	8	0	0	0	0	0	62	4	2	0	0	0	0	0	17	0	0	0	27	0	5	0	4	0	0	0	0
vOTU_26861	3184		X			NA	NA	singleton								0	0	0	0	0	0	2	0	0	0	0	0	0	0	0	0	0	0	0	0	0	0	0	0	0	0	0	0	0	0	0	0	0	0	0	0	0	0	0	0	0	0	0	0	0	0	0	0	0	0	0	0	0	0	0	0	0	0	0	0	0	0	0	0	0	0	0	0	0	0	0	0	0	0	0	0	0	0	0	0	0	0	0	0	0	0	0	0	0	0	0	0	0	0	0	0	0	0	0	0	0	0	0	0	0	0	0	0	0	0	0	0	0	0	0	0	0	0	0	0	0	0	0	0	0	0	0	0	0	0	0	0	0	0	0	0	0	0	0	0	0	0	0	0	0	0	0	0	0	0	0	0	0	0	0	0	0	0	0	0	0	0	0	0	0	0	0	0	0	0	0	0	0	0	0	0	0	0	0	0	0	0	0	0	0	0	106	0	0	0	0	0	0	0	0	0	0	0	0	0	0	0	0	0	0	0	0	0	0	0	0	0
vOTU_26862	3184		X			8,376563578	high	Duplodnaviria	Heunggongvirae	Uroviricota	Caudoviricetes	novel_order_52_of_Caudoviricetes	novel_family_8_of_novel_order_52_of_Caudoviricetes	novel_subfamily_0_of_novel_family_8_of_novel_order_52_of_Caudoviricetes	novel_genus_0_of_novel_subfamily_0_of_novel_family_8_of_novel_order_52_of_Caudoviricetes	1	0	0	0	0	0	0	0	0	0	0	0	0	0	9	2	0	0	0	0	0	0	0	0	0	0	0	0	0	0	0	32	14	0	0	0	0	0	0	0	0	0	0	0	0	0	0	0	110	0	0	0	0	0	0	0	0	276	0	0	0	0	0	0	84	0	0	39	0	0	0	0	40	54	0	0	41	0	0	0	0	0	79	0	0	0	0	0	0	0	0	0	0	0	0	0	0	0	3	0	0	0	0	0	0	0	0	3	0	10	0	0	0	4	0	3	0	0	0	0	5	0	2	0	0	0	0	0	0	0	0	0	0	0	6	2	0	0	4	0	1	1	0	0	0	3	0	0	0	0	0	0	0	3	273	4	0	0	6	1	0	0	2	0	0	2	0	2	0	52	7	2	0	0	0	0	0	8	1	0	8	7	4	2	0	0	0	0	0	3	0	2	0	0	0	1	0	0	0	0	61	0	1	0	0	0	1	0	0	1	0	0
vOTU_26863	3184		X			7,426748859	medium	Duplodnaviria	novel_kingdom_3_of_Duplodnaviria	novel_phylum_0_of_novel_kingdom_3_of_Duplodnaviria	novel_class_0_of_novel_phylum_0_of_novel_kingdom_3_of_Duplodnaviria	novel_order_0_of_novel_class_0_of_novel_phylum_0_of_novel_kingdom_3_of_Duplodnaviria	novel_family_3_of_novel_order_0_of_novel_class_0_of_novel_phylum_0_of_novel_kingdom_3_of_Duplodnaviria	novel_subfamily_13_of_novel_family_3_of_novel_order_0_of_novel_class_0_of_novel_phylum_0_of_novel_kingdom_3_of_Duplodnaviria	novel_genus_1_of_novel_subfamily_13_of_novel_family_3_of_novel_order_0_of_novel_class_0_of_novel_phylum_0_of_novel_kingdom_3_of_Duplodnaviria	65	1	10	0	5	12	0	6	5	5	0	0	27	43	0	4	0	7	0	4	0	15	3	0	2	3	2	27	0	163	1	0	2	6	55	3	19	0	21	0	47	1	7	7	88	14	0	3	0	0	12	7	9	0	43	3	122	0	0	15	18	408	1	13	0	5	0	0	47	2	0	6	1	2	0	15	0	6	1	0	7	0	6	0	5	27	3	7	13	2	2	1	4	4	13	7	155	36	0	37	0	9	0	3	14	0	3	0	0	0	4	2	32	0	0	2	10	12	17	25	0	0	0	0	0	16	7	0	1	7	6	4	3	0	10	0	0	0	3	0	0	0	1	5	21	0	8	0	14	8	2	4	17	1	8	26	0	0	9	1	22	46	2	0	64	0	4	0	0	23	0	0	10	0	2	4	0	0	6	8	0	4	14	0	2	6	0	11	3	9	9	0	0	83	2	0	0	2	11	12	0	0	1	2	0	148	0	7	10	0	0	34
vOTU_26864	3183		X			NA	NA	Duplodnaviria	novel_kingdom_1214_of_Duplodnaviria	novel_phylum_0_of_novel_kingdom_1214_of_Duplodnaviria	novel_class_0_of_novel_phylum_0_of_novel_kingdom_1214_of_Duplodnaviria	novel_order_0_of_novel_class_0_of_novel_phylum_0_of_novel_kingdom_1214_of_Duplodnaviria	novel_family_0_of_novel_order_0_of_novel_class_0_of_novel_phylum_0_of_novel_kingdom_1214_of_Duplodnaviria	novel_subfamily_0_of_novel_family_0_of_novel_order_0_of_novel_class_0_of_novel_phylum_0_of_novel_kingdom_1214_of_Duplodnaviria	novel_genus_0_of_novel_subfamily_0_of_novel_family_0_of_novel_order_0_of_novel_class_0_of_novel_phylum_0_of_novel_kingdom_1214_of_Duplodnaviria	8	8	100	56	14	31	0	1	26	0	0	1	72	0	24	0	21	1	37	2	39	83	4	1	0	0	4	0	0	17	13	4	0	0	0	2	5	0	46	0	17	83	35	2	67	390	9	3	29	0	4	32	276	4	17	4	395	0	2	81	8	211	0	317	38	91	0	4	137	0	5	1	0	0	2	28	12	2	0	1	133	6	4	19	12	0	115	0	13	338	25	3	0	38	14	69	106	49	0	0	11	21	2	6	7	3	0	4	0	0	29	11	114	0	0	21	47	39	12	41	0	1	2	0	0	8	0	6	2	4	9	105	22	0	29	0	3	7	1	1	0	3	2	3	2	23	14	0	8	99	18	7	12	44	53	285	0	1	19	0	74	45	6	1	0	14	54	2	0	0	0	0	15	0	0	0	0	9	3	0	4	9	100	4	0	16	0	32	0	16	58	0	12	20	52	0	4	0	17	12	2	0	7	0	2	6	0	189	3	40	1	33
vOTU_26865	3183		X			2,771151923	low	default	novel_kingdom_2105_of_default	novel_phylum_0_of_novel_kingdom_2105_of_default	novel_class_0_of_novel_phylum_0_of_novel_kingdom_2105_of_default	novel_order_0_of_novel_class_0_of_novel_phylum_0_of_novel_kingdom_2105_of_default	novel_family_0_of_novel_order_0_of_novel_class_0_of_novel_phylum_0_of_novel_kingdom_2105_of_default	novel_subfamily_0_of_novel_family_0_of_novel_order_0_of_novel_class_0_of_novel_phylum_0_of_novel_kingdom_2105_of_default	novel_genus_0_of_novel_subfamily_0_of_novel_family_0_of_novel_order_0_of_novel_class_0_of_novel_phylum_0_of_novel_kingdom_2105_of_default	2	0	9	0	10	0	0	0	6	0	0	0	2	0	0	24	6	2	0	4	7	8	0	0	0	0	3	7	0	178	1	0	0	1	40	0	6	0	8	1	32	7	10	0	28	4	0	4	0	0	4	22	0	6	27	14	55	0	1	36	49	9	0	21	0	5	0	1	94	0	66	2	2	0	0	19	0	19	18	23	0	0	0	0	0	1	15	4	7	0	5	3	0	0	3	29	23	39	0	6	0	57	4	9	15	0	0	0	0	1	13	8	8	0	2	0	1	9	24	71	0	0	1	0	1	17	9	0	1	92	6	48	5	4	8	2	26	92	0	4	3	4	4	0	8	16	10	3	172	25	5	3	64	5	30	136	0	0	1	3	85	9	0	0	1	10	2	14	0	84	0	0	7	10	6	0	0	15	4	8	27	23	16	2	0	60	0	4	1	34	8	22	7	20	37	3	6	0	0	19	0	0	16	2	8	76	0	34	8	44	2	1951
vOTU_26866	3183		X			NA	NA	default	novel_kingdom_1939_of_default	novel_phylum_0_of_novel_kingdom_1939_of_default	novel_class_0_of_novel_phylum_0_of_novel_kingdom_1939_of_default	novel_order_0_of_novel_class_0_of_novel_phylum_0_of_novel_kingdom_1939_of_default	novel_family_0_of_novel_order_0_of_novel_class_0_of_novel_phylum_0_of_novel_kingdom_1939_of_default	novel_subfamily_0_of_novel_family_0_of_novel_order_0_of_novel_class_0_of_novel_phylum_0_of_novel_kingdom_1939_of_default	novel_genus_1_of_novel_subfamily_0_of_novel_family_0_of_novel_order_0_of_novel_class_0_of_novel_phylum_0_of_novel_kingdom_1939_of_default	0	0	0	0	19	0	0	0	0	0	0	0	0	0	10	0	0	0	0	0	0	0	0	0	0	0	0	0	0	0	0	0	0	66	0	0	0	0	0	0	0	117	0	0	0	0	0	0	0	32	49	0	2	0	0	0	0	0	0	0	0	4	0	0	28	136	0	0	0	0	0	0	0	0	0	0	0	0	0	0	0	0	0	0	0	0	0	0	0	0	0	0	9	0	0	0	0	0	0	0	0	0	0	0	0	0	0	0	0	0	0	0	0	0	11	0	0	0	0	0	0	0	1	0	2	0	0	0	0	0	0	0	0	15	0	0	0	0	0	8	0	0	0	0	7	0	0	0	0	0	0	0	0	0	0	0	0	0	0	0	0	0	0	0	0	0	0	0	0	0	0	0	0	0	0	0	0	0	0	0	0	0	0	0	0	0	0	0	0	0	0	0	0	0	0	0	0	0	0	0	0	0	0	0	0	0	0	6	0	0	0	0
vOTU_26867	3183		X			5,572677512	high	Duplodnaviria	novel_kingdom_112_of_Duplodnaviria	novel_phylum_0_of_novel_kingdom_112_of_Duplodnaviria	novel_class_0_of_novel_phylum_0_of_novel_kingdom_112_of_Duplodnaviria	novel_order_0_of_novel_class_0_of_novel_phylum_0_of_novel_kingdom_112_of_Duplodnaviria	novel_family_15_of_novel_order_0_of_novel_class_0_of_novel_phylum_0_of_novel_kingdom_112_of_Duplodnaviria	novel_subfamily_0_of_novel_family_15_of_novel_order_0_of_novel_class_0_of_novel_phylum_0_of_novel_kingdom_112_of_Duplodnaviria	novel_genus_5_of_novel_subfamily_0_of_novel_family_15_of_novel_order_0_of_novel_class_0_of_novel_phylum_0_of_novel_kingdom_112_of_Duplodnaviria	0	0	0	0	0	0	136	0	0	0	0	0	0	0	0	0	0	0	0	0	8	0	0	0	0	0	0	0	0	0	0	0	0	0	0	0	0	0	0	0	0	1	0	0	0	0	0	0	0	0	0	0	0	8	14	0	0	0	0	0	0	0	0	0	0	0	0	0	0	0	0	7	0	0	0	0	0	0	0	0	0	0	0	0	0	0	0	0	0	0	0	0	0	0	0	0	0	0	0	0	0	0	0	0	0	0	0	0	0	0	0	0	0	0	0	0	0	0	0	0	0	0	0	0	0	0	0	0	0	0	0	0	0	0	0	0	0	0	0	0	0	0	0	0	0	0	0	0	0	0	0	0	0	0	0	0	0	0	0	0	0	0	0	0	0	0	0	0	0	0	0	0	0	0	0	0	0	0	2	0	0	0	0	0	0	0	0	0	0	0	0	0	1	0	0	0	0	0	0	0	0	0	0	0	0	0	0	0	0	0	0	0
vOTU_26868	3183		X			1,380999244	medium	default	novel_kingdom_761_of_default	novel_phylum_0_of_novel_kingdom_761_of_default	novel_class_0_of_novel_phylum_0_of_novel_kingdom_761_of_default	novel_order_0_of_novel_class_0_of_novel_phylum_0_of_novel_kingdom_761_of_default	novel_family_0_of_novel_order_0_of_novel_class_0_of_novel_phylum_0_of_novel_kingdom_761_of_default	novel_subfamily_0_of_novel_family_0_of_novel_order_0_of_novel_class_0_of_novel_phylum_0_of_novel_kingdom_761_of_default	novel_genus_0_of_novel_subfamily_0_of_novel_family_0_of_novel_order_0_of_novel_class_0_of_novel_phylum_0_of_novel_kingdom_761_of_default	0	0	1	0	0	4	0	8	0	0	0	0	0	0	0	0	0	0	0	0	0	0	2	0	1	1	12	18	0	0	0	0	0	1	0	0	0	0	0	0	0	0	2	31	2	0	0	0	0	0	0	0	0	0	0	0	13	0	2	0	0	144	0	0	0	0	0	2	0	1	0	0	0	0	0	0	0	0	1	0	0	0	0	0	2	0	0	0	1	0	0	2	0	0	2	0	21	0	0	0	0	16	0	0	0	0	0	0	0	0	0	0	0	0	0	0	0	0	0	0	0	0	0	0	0	0	0	0	0	0	0	0	0	0	0	0	0	0	0	0	0	0	0	0	0	0	0	0	8	0	0	1	0	0	0	0	0	0	0	0	0	0	0	2	0	0	0	0	0	0	0	0	7	0	0	0	0	0	0	0	0	6	0	0	0	0	0	0	0	0	0	0	0	0	0	0	0	0	0	0	0	0	0	0	0	0	0	0	1	0	0	33
vOTU_26869	3183		X			NA	NA	singleton								0	0	0	0	0	3	0	2	1	0	0	0	0	0	0	33	0	0	0	2	0	0	0	0	0	6	0	0	0	0	0	0	0	8	0	21	0	0	2	0	0	0	0	4	16	0	0	0	0	0	0	0	0	0	4	0	4	0	0	6	3	30	0	0	0	8	0	0	6	0	0	0	0	0	0	2	0	4	0	0	0	0	0	0	0	8	2	199	0	0	0	0	0	0	2	3	8	0	0	6	0	0	0	0	0	0	0	0	0	0	0	0	5	0	0	0	11	1	3	0	0	0	0	0	0	0	2	0	0	2	4	0	0	0	0	0	40	0	0	0	0	0	0	0	0	0	0	0	2	2	0	0	0	1	0	0	0	0	2	0	2	5	0	0	0	0	0	0	0	0	0	0	3	2	0	0	0	0	0	0	2	0	0	0	0	0	0	4	0	0	4	3	0	0	0	0	0	0	1	0	0	1	0	0	0	2	0	0	0	0	0	24
vOTU_2687	26147		X			45,85572734	high	Duplodnaviria	novel_kingdom_112_of_Duplodnaviria	novel_phylum_0_of_novel_kingdom_112_of_Duplodnaviria	novel_class_0_of_novel_phylum_0_of_novel_kingdom_112_of_Duplodnaviria	novel_order_0_of_novel_class_0_of_novel_phylum_0_of_novel_kingdom_112_of_Duplodnaviria	novel_family_22_of_novel_order_0_of_novel_class_0_of_novel_phylum_0_of_novel_kingdom_112_of_Duplodnaviria	novel_subfamily_3_of_novel_family_22_of_novel_order_0_of_novel_class_0_of_novel_phylum_0_of_novel_kingdom_112_of_Duplodnaviria	novel_genus_29_of_novel_subfamily_3_of_novel_family_22_of_novel_order_0_of_novel_class_0_of_novel_phylum_0_of_novel_kingdom_112_of_Duplodnaviria	0	0	0	0	0	0	1466	0	0	0	0	0	0	0	0	0	0	0	0	1	70	0	0	0	0	0	0	1	0	0	0	0	0	0	0	0	13	0	0	0	0	0	43	0	0	0	0	2	0	0	0	0	0	0	0	0	0	0	0	0	0	0	3	15	0	1	0	2	0	2	0	0	2	0	0	0	2	0	1	0	0	0	2	0	9	0	0	0	0	0	0	0	1	0	0	0	0	0	0	939	0	7	0	0	191	0	35	0	2	0	381	10	0	0	0	13	0	0	29	0	0	1	6	0	0	0	0	16	0	0	0	0	0	0	0	78	0	0	3	0	0	0	0	0	2	0	157	0	0	0	2	4	0	0	0	3	0	4	0	1	0	0	0	3	0	101	0	0	0	0	0	0	0	3	2	0	6	0	2	0	0	13	0	0	0	0	0	0	637	0	0	2	0	0	0	0	0	2	0	0	2	12	0	0	0	0	2	0	0	82	0	0
vOTU_26870	3183		X			NA	NA	Duplodnaviria	novel_kingdom_1215_of_Duplodnaviria	novel_phylum_0_of_novel_kingdom_1215_of_Duplodnaviria	novel_class_0_of_novel_phylum_0_of_novel_kingdom_1215_of_Duplodnaviria	novel_order_0_of_novel_class_0_of_novel_phylum_0_of_novel_kingdom_1215_of_Duplodnaviria	novel_family_0_of_novel_order_0_of_novel_class_0_of_novel_phylum_0_of_novel_kingdom_1215_of_Duplodnaviria	novel_subfamily_0_of_novel_family_0_of_novel_order_0_of_novel_class_0_of_novel_phylum_0_of_novel_kingdom_1215_of_Duplodnaviria	novel_genus_0_of_novel_subfamily_0_of_novel_family_0_of_novel_order_0_of_novel_class_0_of_novel_phylum_0_of_novel_kingdom_1215_of_Duplodnaviria	10	2	13	1	27	19	6	5	16	2	12	5	33	23	0	6	12	43	0	20	9	22	2	2	3	5	16	62	0	14	8	0	0	47	23	7	47	3	16	2	30	25	61	34	31	47	0	14	4	0	216	95	0	39	93	75	98	0	0	23	264	776	0	32	4	24	0	0	134	3	0	4	19	0	0	104	0	10	7	0	2	2	0	0	18	0	18	13	3	0	11	9	3	0	3	13	8	175	0	140	4	35	2	15	52	4	4	0	0	0	61	33	28	18	2	15	31	22	75	175	8	4	20	0	4	125	41	18	60	103	34	167	29	4	29	0	4	42	10	5	4	15	3	10	61	8	6	6	34	140	37	57	53	41	31	520	0	3	26	3	457	205	12	18	210	21	12	0	5	106	4	0	13	4	1	1	0	4	19	99	8	15	16	0	4	3	0	13	29	11	27	11	0	52	55	2	20	0	13	26	0	2	61	4	6	51	7	439	8	22	0	164
vOTU_26871	3183		X			6,633516058	high	default	novel_kingdom_2452_of_default	novel_phylum_0_of_novel_kingdom_2452_of_default	novel_class_0_of_novel_phylum_0_of_novel_kingdom_2452_of_default	novel_order_0_of_novel_class_0_of_novel_phylum_0_of_novel_kingdom_2452_of_default	novel_family_0_of_novel_order_0_of_novel_class_0_of_novel_phylum_0_of_novel_kingdom_2452_of_default	novel_subfamily_1_of_novel_family_0_of_novel_order_0_of_novel_class_0_of_novel_phylum_0_of_novel_kingdom_2452_of_default	novel_genus_3_of_novel_subfamily_1_of_novel_family_0_of_novel_order_0_of_novel_class_0_of_novel_phylum_0_of_novel_kingdom_2452_of_default	0	0	0	0	0	0	4	0	0	0	0	0	0	0	0	0	0	0	0	0	0	0	0	0	0	0	0	0	0	0	0	0	0	0	1	0	0	0	0	0	0	0	1	0	2	0	0	0	0	0	0	0	0	0	0	0	0	0	0	0	0	0	2	0	0	0	0	0	0	0	0	0	0	0	0	0	0	0	0	0	0	0	0	0	0	0	0	0	1	0	0	0	0	0	0	0	0	0	0	0	0	0	0	0	0	0	0	0	0	0	0	0	0	0	2	0	0	0	0	0	0	0	0	2	0	0	0	0	0	0	0	0	0	0	0	0	0	0	0	0	8	0	0	0	0	0	0	33	0	0	0	0	0	0	0	0	0	0	0	0	0	0	0	0	0	0	0	0	0	0	2	0	0	0	9	0	0	0	0	0	112	8	0	37	17	0	0	0	0	2	0	0	0	0	0	0	158	4	0	0	2	0	24	0	217	0	0	0	110	356	0	0
vOTU_26872	3183		X			NA	NA	singleton								0	2	22	0	0	0	0	0	0	2	0	0	4	0	0	0	0	0	0	0	0	0	6	0	0	10	0	0	0	2	0	0	0	0	0	0	0	0	0	2	4	0	0	3	0	2	0	0	0	0	5	0	3	1	0	0	5	0	0	17	2	84	0	0	0	2	0	0	0	0	0	0	0	0	0	0	0	0	0	3	0	0	0	0	0	0	137	37	2	8	11	0	0	0	0	44	25	0	0	0	0	0	0	0	0	0	0	0	0	6	0	0	1	0	0	0	0	2	0	0	0	0	0	0	0	0	0	0	0	0	0	2	0	0	0	0	1	0	0	0	0	0	0	0	1	0	0	0	0	4	0	0	2	7	0	0	0	0	92	0	0	0	0	0	2	0	0	0	0	0	0	0	0	0	0	0	0	0	0	4	2	2	6	0	0	7	0	2	0	0	0	0	0	2	0	0	0	0	0	0	0	0	0	0	0	0	0	0	0	0	0	0
vOTU_26873	3182		X			6,708030921	low	Duplodnaviria	novel_kingdom_1915_of_Duplodnaviria	novel_phylum_0_of_novel_kingdom_1915_of_Duplodnaviria	novel_class_0_of_novel_phylum_0_of_novel_kingdom_1915_of_Duplodnaviria	novel_order_0_of_novel_class_0_of_novel_phylum_0_of_novel_kingdom_1915_of_Duplodnaviria	novel_family_0_of_novel_order_0_of_novel_class_0_of_novel_phylum_0_of_novel_kingdom_1915_of_Duplodnaviria	novel_subfamily_0_of_novel_family_0_of_novel_order_0_of_novel_class_0_of_novel_phylum_0_of_novel_kingdom_1915_of_Duplodnaviria	novel_genus_0_of_novel_subfamily_0_of_novel_family_0_of_novel_order_0_of_novel_class_0_of_novel_phylum_0_of_novel_kingdom_1915_of_Duplodnaviria	0	0	5	0	9	0	2	0	12	0	0	0	2	0	0	0	4	9	0	2	106	0	0	2	4	20	18	157	0	46	0	2	0	6	4	0	7	2	4	0	34	5	6	0	142	0	0	21	27	0	12	2	7	17	343	0	64	0	8	0	12	5	0	0	0	7	0	121	2	2	8	5	59	1	0	16	0	8	2	2	0	0	6	0	3	2	7	326	2	1	0	2	0	2	4	2	9	2	0	44	0	15	6	1	23	0	10	0	2	0	145	12	8	2	4	2	4	9	15	28	0	0	8	0	0	13	8	1	6	16	8	22	62	0	25	0	4	6	2	0	0	4	2	27	5	3	4	14	26	0	44	0	156	0	4	18	0	0	7	0	55	265	0	0	0	6	0	2	0	45	0	0	3	0	0	0	0	8	2	0	2	18	27	0	0	8	0	20	24	2	0	12	8	49	0	0	0	0	8	53	0	0	2	0	0	104	0	2	0	73	0	1186
vOTU_26874	3182		X			8,612087296	high	Duplodnaviria	Heunggongvirae	Uroviricota	Caudoviricetes	novel_order_35_of_Caudoviricetes	novel_family_8_of_novel_order_35_of_Caudoviricetes	novel_subfamily_1_of_novel_family_8_of_novel_order_35_of_Caudoviricetes	novel_genus_3_of_novel_subfamily_1_of_novel_family_8_of_novel_order_35_of_Caudoviricetes	0	0	0	0	0	0	3	0	0	0	0	0	140	0	0	0	0	5	2	4	0	0	0	0	0	0	0	5	0	0	0	0	1	0	2	0	10	0	9	0	37	0	4	0	74	0	0	0	0	0	0	12	0	0	0	2	3	0	0	0	0	0	8	24	0	4	0	0	50	2	5	0	0	0	0	0	0	2	1	0	0	0	0	0	0	0	0	0	0	0	4	0	0	0	0	0	0	26	0	0	0	1	3	0	2	0	0	5	3	0	0	0	31	1	8	2	0	4	12	0	0	0	4	0	2	8	1	0	0	0	0	8	10	0	11	1	2	30	2	1	0	0	9	2	0	2	0	8	0	0	2	2	0	3	5	0	0	0	7	30	0	2	0	0	0	141	0	3	3	1	0	0	0	0	9	1	0	3	0	0	0	2	2	0	0	0	1	0	0	0	1	0	0	7	7	1	3	10	29	9	2	0	2	0	2	13	0	7	1	8	0	0
vOTU_26875	3182		X			4,324131811	low	default	novel_kingdom_1301_of_default	novel_phylum_0_of_novel_kingdom_1301_of_default	novel_class_0_of_novel_phylum_0_of_novel_kingdom_1301_of_default	novel_order_0_of_novel_class_0_of_novel_phylum_0_of_novel_kingdom_1301_of_default	novel_family_0_of_novel_order_0_of_novel_class_0_of_novel_phylum_0_of_novel_kingdom_1301_of_default	novel_subfamily_0_of_novel_family_0_of_novel_order_0_of_novel_class_0_of_novel_phylum_0_of_novel_kingdom_148_of_default	novel_genus_2_of_novel_subfamily_0_of_novel_family_0_of_novel_order_0_of_novel_class_0_of_novel_phylum_0_of_novel_kingdom_148_of_default	0	0	0	0	0	0	0	0	0	0	0	0	0	0	0	0	0	0	0	10	0	0	0	0	0	0	0	0	0	0	0	0	1	0	0	0	0	0	0	0	0	0	1	0	0	0	0	6	0	0	0	0	0	5	0	2	0	1	0	0	0	0	0	0	0	0	0	0	0	0	0	33	0	0	0	17	0	0	0	0	0	0	0	0	0	0	0	0	0	0	0	0	0	0	0	0	0	0	0	0	0	0	0	0	68	0	0	0	0	0	0	0	0	42	1	25	0	0	1	0	254	0	9	0	0	0	0	0	0	0	0	0	0	2	0	3	0	0	0	0	0	0	35	0	0	0	8	0	0	0	0	0	0	0	0	0	2	0	0	0	0	0	0	0	0	78	0	0	0	10	0	0	0	0	0	0	0	0	0	0	0	0	0	0	0	0	0	0	0	0	1	9	0	0	0	0	0	0	0	0	0	0	0	0	0	4	0	0	1	0	0	0
vOTU_26876	3182		X			10,57248231	low	default	novel_kingdom_762_of_default	novel_phylum_0_of_novel_kingdom_762_of_default	novel_class_0_of_novel_phylum_0_of_novel_kingdom_762_of_default	novel_order_0_of_novel_class_0_of_novel_phylum_0_of_novel_kingdom_762_of_default	novel_family_0_of_novel_order_0_of_novel_class_0_of_novel_phylum_0_of_novel_kingdom_762_of_default	novel_subfamily_1_of_novel_family_0_of_novel_order_0_of_novel_class_0_of_novel_phylum_0_of_novel_kingdom_1079_of_default	novel_genus_0_of_novel_subfamily_1_of_novel_family_0_of_novel_order_0_of_novel_class_0_of_novel_phylum_0_of_novel_kingdom_1079_of_default	118	1	20	0	4	4	0	3	0	53	0	0	121	0	0	0	18	16	11	5	116	4	13	7	4	15	0	0	2	31	0	0	0	792	10	6	49	0	0	0	223	0	0	0	0	0	0	0	30	0	271	1	0	0	4	0	8	0	6	0	4	0	0	32	0	4	0	2	20	0	0	0	0	3	0	6	0	6	3	0	0	2	0	0	0	0	2	252	0	0	2	1	0	0	18	2	0	0	0	32	0	13	0	0	0	0	4	0	0	0	11	0	0	2	0	0	16	10	6	8	0	0	0	0	0	10	53	0	3	7	46	9	2	0	0	0	0	23	0	0	0	0	1	30	0	4	0	0	53	4	0	0	11	0	0	174	0	0	0	0	46	7	5	0	10	0	0	6	0	16	0	0	24	4	1	0	0	0	0	11	0	0	0	0	9	0	0	2	0	2	0	2	0	0	2	2	0	0	11	41	0	0	0	0	1	2	0	0	0	10	0	88
vOTU_26877	3182		X			NA	NA	singleton								2	2	0	0	2	280	16	455	0	0	0	0	0	0	0	388	0	0	1	136	0	2	496	0	0	0	0	0	0	0	0	0	27	0	200	0	0	0	14	0	4	0	13	0	2	0	0	4	0	0	0	0	0	0	2	115	0	0	0	0	0	1	1492	0	4	0	2	213	0	2	0	2	0	0	0	0	8	0	0	2	0	0	4	0	0	1	0	0	234	0	1	9	0	2	0	0	562	2	0	0	109	0	0	0	67	0	0	0	0	0	0	0	0	181	6	2	0	2	1	0	3	0	0	19	7	2	0	56	0	0	0	0	2	0	0	0	122	0	0	0	189	2	179	0	1	0	10	410	0	0	0	144	0	0	0	1	0	0	0	0	0	0	0	0	3	0	0	2	149	0	17	0	0	32	615	0	0	2	0	0	2729	129	0	200	547	0	70	0	0	0	0	0	2	0	0	0	794	6	0	0	379	0	418	4	197	0	0	0	48	911	0	5
vOTU_26878	3182		X			5,356776367	low	singleton								6	0	0	0	0	7	0	0	0	0	0	0	0	0	0	0	0	0	0	10	60	0	0	0	0	0	0	0	19	0	192	11	0	0	0	25	0	5	0	0	1	0	0	0	0	0	0	18	20	0	0	1	0	0	0	8	0	0	0	0	40	0	0	0	0	0	0	0	0	0	0	0	0	14	0	0	0	0	0	0	0	0	0	0	0	0	1	0	0	0	0	3	0	1	3	0	1	0	0	1	0	2	27	61	0	0	0	0	0	0	0	6	1	0	0	2	169	0	56	22	2	0	0	0	0	0	29	0	0	10	37	2	0	4	0	0	0	0	14	4	0	4	0	29	147	0	0	0	58	0	0	0	139	1	0	0	0	4	0	0	0	313	4	0	0	0	23	21	2	0	0	35	3	0	0	23	0	0	0	2	0	2	0	2	0	0	0	21	0	173	2	0	0	0	8	17	0	0	10	42	0	0	0	4	0	0	0	22	0	0	0	1134
vOTU_26879	3182		X			1,554164731	medium	default	novel_kingdom_2449_of_default	novel_phylum_0_of_novel_kingdom_2449_of_default	novel_class_0_of_novel_phylum_0_of_novel_kingdom_2449_of_default	novel_order_0_of_novel_class_0_of_novel_phylum_0_of_novel_kingdom_2449_of_default	novel_family_0_of_novel_order_0_of_novel_class_0_of_novel_phylum_0_of_novel_kingdom_2449_of_default	novel_subfamily_0_of_novel_family_0_of_novel_order_0_of_novel_class_0_of_novel_phylum_0_of_novel_kingdom_2449_of_default	novel_genus_0_of_novel_subfamily_0_of_novel_family_0_of_novel_order_0_of_novel_class_0_of_novel_phylum_0_of_novel_kingdom_2449_of_default	0	0	0	0	0	0	0	0	0	0	0	0	0	0	0	0	0	0	0	0	0	0	0	0	0	0	0	0	0	0	0	0	0	0	0	0	0	0	0	0	0	0	155	0	0	0	0	0	0	0	0	0	0	0	0	0	0	0	0	0	0	1	0	0	0	0	0	0	0	0	0	0	0	0	0	0	0	0	0	0	0	0	0	0	0	0	0	0	0	0	0	0	0	0	0	0	0	0	0	0	0	0	0	0	28	0	0	0	0	0	0	0	0	0	0	0	0	0	0	0	0	0	0	0	0	0	0	0	0	0	0	0	0	0	0	0	0	0	0	0	0	0	0	0	0	0	37	0	0	0	0	0	1	0	0	0	0	0	0	0	0	0	0	0	0	0	0	0	0	0	0	0	0	0	0	0	0	0	0	0	0	0	0	0	0	0	0	0	0	0	0	0	0	0	0	0	0	0	0	0	0	0	0	0	0	0	0	0	0	0	0	1
vOTU_2688	26146		X			64,75276538	high	Duplodnaviria	Heunggongvirae	Uroviricota	Caudoviricetes	novel_order_39_of_Caudoviricetes	novel_family_3_of_novel_order_39_of_Caudoviricetes	novel_subfamily_0_of_novel_family_2_of_novel_order_0_of_novel_class_0_of_novel_phylum_0_of_novel_kingdom_109_of_Duplodnaviria	novel_genus_1_of_novel_subfamily_0_of_novel_family_2_of_novel_order_0_of_novel_class_0_of_novel_phylum_0_of_novel_kingdom_109_of_Duplodnaviria	0	4	0	0	0	0	0	0	0	0	0	0	0	0	0	0	0	0	0	14	4	0	0	0	0	0	0	0	0	0	0	0	0	0	0	0	0	2	0	0	0	0	1	0	0	0	0	2	0	0	0	0	0	0	0	0	0	0	0	0	0	0	0	2	0	0	2	64	0	0	0	0	0	0	0	0	0	0	0	0	0	0	0	0	0	0	0	0	0	0	0	0	0	0	0	0	0	0	0	0	0	0	0	0	8	0	0	0	0	0	0	0	0	0	0	0	0	0	1	0	0	0	0	0	0	0	0	0	0	2	0	697	0	0	0	0	0	1346	0	0	0	0	0	0	0	991	0	0	0	0	0	0	2	0	0	0	0	1	0	1	0	0	0	0	0	1	0	0	0	0	0	0	0	0	0	0	0	0	0	0	1	0	0	0	0	0	0	0	0	0	0	0	0	0	0	0	0	0	0	0	0	0	0	0	1	4	0	4	1	0	0	0
vOTU_26880	3182		X			NA	NA	default	novel_kingdom_763_of_default	novel_phylum_0_of_novel_kingdom_763_of_default	novel_class_0_of_novel_phylum_0_of_novel_kingdom_763_of_default	novel_order_0_of_novel_class_0_of_novel_phylum_0_of_novel_kingdom_763_of_default	novel_family_0_of_novel_order_0_of_novel_class_0_of_novel_phylum_0_of_novel_kingdom_763_of_default	novel_subfamily_0_of_novel_family_0_of_novel_order_0_of_novel_class_0_of_novel_phylum_0_of_novel_kingdom_763_of_default	novel_genus_0_of_novel_subfamily_0_of_novel_family_0_of_novel_order_0_of_novel_class_0_of_novel_phylum_0_of_novel_kingdom_763_of_default	0	0	0	0	1	0	6	0	0	0	0	0	0	0	0	0	0	0	0	177	0	0	0	0	0	0	0	0	0	0	0	0	0	0	0	0	0	0	0	0	0	0	14	0	0	0	0	4	0	0	0	0	0	0	0	66	1	0	0	0	0	0	0	0	0	0	0	0	0	0	0	8	0	13	0	0	0	0	0	0	0	0	0	0	0	0	0	0	0	0	0	2	0	0	0	0	0	0	0	0	0	0	0	0	14	0	0	0	0	0	0	0	0	9	36	39	0	0	1	0	0	0	10	0	3	1	0	0	0	0	0	0	0	0	0	6	0	0	0	2	0	1	2	0	8	0	0	0	0	0	0	0	4	0	30	0	101	8	0	1	0	0	5	0	0	61	0	0	0	566	0	0	0	0	0	0	5	0	2	0	0	0	0	0	0	0	0	0	0	0	0	373	3	0	0	0	0	0	0	0	0	2	0	2	1	0	1	0	7	0	0	3
vOTU_26881	3182		X			7,550991237	high	Duplodnaviria	novel_kingdom_1216_of_Duplodnaviria	novel_phylum_0_of_novel_kingdom_1216_of_Duplodnaviria	novel_class_0_of_novel_phylum_0_of_novel_kingdom_1216_of_Duplodnaviria	novel_order_0_of_novel_class_0_of_novel_phylum_0_of_novel_kingdom_1216_of_Duplodnaviria	novel_family_0_of_novel_order_0_of_novel_class_0_of_novel_phylum_0_of_novel_kingdom_1216_of_Duplodnaviria	novel_subfamily_0_of_novel_family_0_of_novel_order_0_of_novel_class_0_of_novel_phylum_0_of_novel_kingdom_1216_of_Duplodnaviria	novel_genus_1_of_novel_subfamily_0_of_novel_family_0_of_novel_order_0_of_novel_class_0_of_novel_phylum_0_of_novel_kingdom_1216_of_Duplodnaviria	0	0	0	0	0	0	0	0	0	0	0	0	0	0	0	0	0	0	0	0	0	0	0	0	0	0	0	0	0	0	0	0	0	0	0	0	0	0	0	0	0	0	0	0	0	0	0	0	0	0	0	0	0	0	0	0	0	0	0	0	0	0	0	0	0	0	0	0	4	0	0	0	0	0	0	0	0	0	0	0	0	0	0	0	0	0	0	0	0	0	0	0	0	0	0	0	0	0	0	0	66	0	0	0	0	0	0	0	0	0	0	0	0	0	0	0	0	0	0	0	0	0	0	0	0	0	0	0	0	0	0	0	0	0	0	0	0	0	0	0	0	0	0	0	0	0	0	0	0	0	0	194	0	0	0	0	0	0	0	0	0	0	0	0	0	0	0	0	0	0	0	0	0	0	0	0	0	0	0	0	0	0	0	0	0	0	0	0	0	0	0	0	0	0	0	0	0	0	0	0	0	0	0	0	0	0	0	0	0	0	0	0
vOTU_26882	3182		X			4,407752882	low	Duplodnaviria	novel_kingdom_1217_of_Duplodnaviria	novel_phylum_0_of_novel_kingdom_1217_of_Duplodnaviria	novel_class_0_of_novel_phylum_0_of_novel_kingdom_1217_of_Duplodnaviria	novel_order_0_of_novel_class_0_of_novel_phylum_0_of_novel_kingdom_1217_of_Duplodnaviria	novel_family_0_of_novel_order_0_of_novel_class_0_of_novel_phylum_0_of_novel_kingdom_1217_of_Duplodnaviria	novel_subfamily_0_of_novel_family_0_of_novel_order_0_of_novel_class_0_of_novel_phylum_0_of_novel_kingdom_1217_of_Duplodnaviria	novel_genus_0_of_novel_subfamily_0_of_novel_family_0_of_novel_order_0_of_novel_class_0_of_novel_phylum_0_of_novel_kingdom_508_of_Duplodnaviria	55	24	704	462	29	29	0	3	30	80	0	0	71	0	1	4	46	5	10	3	24	54	6	9	0	0	2	11	0	50	24	4	1	24	12	8	24	4	120	0	62	6	48	4	776	230	19	4	40	18	36	48	169	25	236	24	682	3	16	119	43	287	2	356	2	7	0	6	250	1	5	22	5	5	0	102	32	27	0	6	50	57	238	136	17	0	139	13	14	279	62	4	0	8	81	116	115	99	0	9	19	20	1	29	27	0	2	16	0	2	30	1	296	0	12	2	169	19	299	195	4	5	2	0	3	12	13	35	2	19	15	234	55	12	89	7	37	23	272	20	2	31	2	17	13	64	32	4	41	361	34	34	58	198	188	445	0	4	90	5	120	124	3	0	12	9	43	3	3	8	0	23	102	0	0	90	0	3	3	21	14	21	149	5	0	53	0	28	0	57	50	0	23	35	56	22	12	2	109	31	0	2	16	2	0	28	0	169	6	18	1	213
vOTU_26883	3182		X			4,812471622	low	Duplodnaviria	novel_kingdom_1218_of_Duplodnaviria	novel_phylum_0_of_novel_kingdom_1218_of_Duplodnaviria	novel_class_0_of_novel_phylum_0_of_novel_kingdom_1218_of_Duplodnaviria	novel_order_0_of_novel_class_0_of_novel_phylum_0_of_novel_kingdom_1218_of_Duplodnaviria	novel_family_0_of_novel_order_0_of_novel_class_0_of_novel_phylum_0_of_novel_kingdom_1218_of_Duplodnaviria	novel_subfamily_0_of_novel_family_0_of_novel_order_0_of_novel_class_0_of_novel_phylum_0_of_novel_kingdom_1218_of_Duplodnaviria	novel_genus_0_of_novel_subfamily_0_of_novel_family_0_of_novel_order_0_of_novel_class_0_of_novel_phylum_0_of_novel_kingdom_1003_of_Duplodnaviria	21	0	0	0	91	20	4	2	37	0	0	0	112	0	29	0	0	0	134	16	0	0	2	0	0	6	0	0	688	74	12	0	0	397	6	11	0	2	1	0	0	18	51	0	18	0	3	6	2	430	265	0	0	0	0	61	359	10	0	0	18	0	0	694	40	5	0	4	0	6	21	1	0	11	0	297	0	0	0	0	30	422	0	0	0	0	0	0	0	0	0	3	0	9	0	0	0	0	0	0	0	30	0	1	136	22	0	20	0	2	0	4	12	0	3	0	18	119	11	70	0	0	0	0	0	48	10	2	0	33	14	0	0	0	0	0	0	0	9	0	0	9	2	0	0	0	33	0	47	0	4	0	160	220	67	0	1	11	105	4	0	1	39	2	0	0	0	13	3	1	0	0	0	0	2	0	0	5	0	7	19	2	56	0	0	32	0	138	4	221	150	0	2	0	45	0	0	0	36	0	0	2	1	22	4	7	0	16	0	0	0	652
vOTU_26884	3182		X			6,570220844	low	singleton								0	0	0	0	0	0	0	0	0	0	0	0	6	0	0	11	0	0	0	9	4	5	0	0	0	0	0	2	0	0	0	0	0	0	25	1	0	0	2	0	0	2	22	0	0	12	0	3	0	0	0	0	0	0	4	4	0	2	0	0	38	0	0	2	0	0	0	1	0	0	0	0	0	0	0	0	0	0	0	0	0	0	0	0	6	0	0	0	0	0	0	15	0	0	0	0	0	117	0	0	0	0	0	0	0	0	4	0	2	0	9	0	0	0	9	0	1	9	0	2	0	0	0	0	6	2	2	0	0	6	15	0	1	1	1	0	0	0	0	2	0	1	0	0	1	0	4	4	2	0	0	0	0	0	6	40	0	0	0	0	38	3	2	0	0	0	0	2	2	2	0	1	0	0	0	0	0	0	0	0	6	0	13	0	0	0	0	8	0	2	4	0	0	2	2	0	0	1	6	3	0	0	0	0	7	4	0	13	7	0	0	13
vOTU_26885	3182		X			NA	NA	singleton								2	0	5	0	0	0	0	0	0	0	0	0	0	0	0	0	0	0	0	0	0	0	0	1	0	0	0	0	0	0	0	0	0	0	0	0	3	0	4	0	1	0	0	0	4	0	0	0	0	0	0	0	0	0	0	122	0	0	0	0	0	0	0	4	0	1	0	0	2	0	0	0	0	0	0	0	0	0	0	0	0	0	0	0	0	0	0	0	0	0	0	0	0	0	3	0	24	6	0	8	0	0	3	1	1	0	0	0	0	0	0	0	13	0	0	0	0	0	48	1	0	0	0	0	0	3	1	0	1	3	0	0	0	0	1	0	0	0	1	0	0	0	0	0	5	0	0	0	0	0	0	0	2	0	0	0	0	0	0	0	4	1	0	0	0	0	0	0	0	0	0	0	2	0	0	2	0	0	1	0	0	3	0	0	0	1	0	1	0	0	5	0	0	0	2	0	0	0	10	0	0	0	0	0	0	0	0	2	0	0	0	4
vOTU_26886	3181		X			NA	NA	Duplodnaviria	novel_kingdom_81_of_Duplodnaviria	novel_phylum_0_of_novel_kingdom_81_of_Duplodnaviria	novel_class_0_of_novel_phylum_0_of_novel_kingdom_81_of_Duplodnaviria	novel_order_0_of_novel_class_0_of_novel_phylum_0_of_novel_kingdom_81_of_Duplodnaviria	novel_family_0_of_novel_order_0_of_novel_class_0_of_novel_phylum_0_of_novel_kingdom_81_of_Duplodnaviria	novel_subfamily_0_of_novel_family_0_of_novel_order_0_of_novel_class_0_of_novel_phylum_0_of_novel_kingdom_1058_of_Duplodnaviria	novel_genus_1_of_novel_subfamily_0_of_novel_family_0_of_novel_order_0_of_novel_class_0_of_novel_phylum_0_of_novel_kingdom_1058_of_Duplodnaviria	1	0	3	0	1	0	0	3	0	0	1	0	25	0	0	0	0	3	0	0	3	2	3	0	0	6	1	3	0	0	1	0	0	0	15	0	7	0	8	0	8	0	4	0	29	17	0	0	0	0	0	3	0	0	5	13	8	0	0	0	7	0	0	3	0	1	0	0	54	0	0	0	0	0	0	0	0	6	3	0	0	0	0	0	0	0	0	2	0	0	3	11	0	0	0	0	0	21	0	2	0	76	8	3	4	0	2	0	3	2	3	26	15	2	0	0	2	22	16	17	0	1	0	0	14	16	0	0	0	17	1	39	2	0	5	0	1	189	1	0	0	1	7	8	6	26	0	5	31	3	0	3	4	5	4	28	0	2	1	3	26	7	3	0	0	4	2	103	0	4	0	0	0	0	6	0	0	0	0	0	6	2	3	0	0	1	0	15	2	61	3	0	0	16	17	2	0	31	1	13	0	8	4	0	42	25	0	75	22	0	0	74
