## Supplementary table S13 for "Prevalent Gut Phages Encode Modular Adhesins Mediating Epithelial Binding and Endoplasmic Reticulum Trafficking" (part 18 of 27)

vOTU_ID	contig_length	95%+ identity with own adherent vOTU	Has domain	Has adherent ORF >85	best_genus	aai_completeness	aai_confidence	realm_prediction	kingdom_prediction	phylum_prediction	class_prediction	order_prediction	family_prediction	subfamily_prediction	genus_prediction	SRR18842420 - IBD 370_T1	SRR18842639 - IBD 320_T1	SRR18842638 - IBD 320_T2	SRR18842443 - IBD 320_T3	SRR18842560 - IBD 380_T3	SRR18842456 -IBD 350_T1	SRR18842554 - IBD 363_T3	SRR18842637 - IBD 350_T3	SRR18842493 - IBD 365_T3	SRR18842573 - IBD 370_T3	SRR18842519 - IBD 393_T3	SRR18842520 - IBD 393_T2	SRR18842512 - IBD 395_T3	SRR18842571 - IBD 377_T2	SRR18842527 - IBD 382_T1	SRR18842523 - IBD 386_T2	SRR18842518 - IBD 394_T1	SRR18842515 - IBD 394_T3	SRR18842513 - IBD 395_T2	SRR18842466 - IBD 452_T1	SRR18842462 - IBD 456_T2	SRR18842452-IBD 508_T2	SRR18842449 - IBD 509_T2	SRR18842448 - IBD 509_T3	SRR18842447 - IBD 510_T1	SRR18842446 - IBD 510_T2	SRR18842415 - IBD 511_T1	SRR18842414 - IBD 511_T2	SRR18842409-IBD 514_T1	SRR18842457 - IBD 504_T1	SRR18842454 - IBD 504_T3	SRR18842463 - IBD 456_T1	SRR18842503 - IBD 427_T2	SRR18842507 - IBD 423_T2	SRR18842504 - IBD 427_T1	SRR18842460 - IBD 502_T1	SRR18842411 - IBD 512_T2	SRR18842459 - IBD 502_T2	SRR18842502 - IBD 427_T3	SRR18842444 - IBD 510_T3	SRR18842410 - IBD 512_T3	SRR18842413 - IBD 511_T3	SRR18842501 - IBD 430_T1	SRR18842471 - IBD 430_T3	SRR18842511 - IBD 411_T1	SRR18842451 - IBD 508_T3	SRR18842510 - IBD 411_T2	SRR18842464 - IBD 452_T3	SRR18842461 - IBD 456_T3	SRR18842408 - IBD 514_T2	SRR18842505 - IBD 423_T3	SRR18842633 - IBD 517_T1	SRR18842628 - IBD 519_T3	SRR18842631 - IBD 517_T3	SRR18842604 - IBD 363_T1	SRR18842635 - IBD 515_T2	SRR18842543 - IBD 365_T1	SRR18842626 - IBD 361_T1	SRR18842630 - IBD 519_T1	SRR18842629 - IBD 519_T2	SRR18842442 - IBD 367_T2	SRR18842500 - IBD 430_T2	SRR18842522 - IBD 386_T3	SRR18842514 - IBD 395_T1	SRR18842526 - IBD 382_T2	SRR18842525 - IBD 382_T3	SRR18842564 - IBD 379_T2	SRR18842465 - IBD 452_T2	SRR18842566 - IBD 378_T3	SRR18842563 - IBD 379_T3	SRR18842532 - IBD 365_T2	SRR18842593 - IBD 363_T2	SRR18842559 - IBD 381_T1	SRR18842556 - IBD 324_T2	SRR18842615 - IBD 361_T3	SRR18842561 - IBD 380_T2	SRR18842568 - IBD 378_T2	SRR18842617 - IBD 526_T1	SRR18842616 - IBD 526_T2	SRR18842614 - IBD 526_T3	SRR18842622 - IBD 521_T2	SRR18842562 - IBD 380_T1	SRR18842572 - IBD 377_T1	SRR18842557 - IBD 381_T3	SRR18842636 - IBD 515_T1	SRR18842623 - IBD 521_T1	SRR18842620 - IBD 522_T1	SRR18842558 - IBD 381_T2	SRR18842627 - IBD 520_T1	SRR18842619 - IBD 522_T2	SRR18842632 - IBD 517_T2	SRR18842569 - IBD 378_T1	SRR18842521 - IBD 393_T1	SRR18842621 - IBD 521_T3	SRR18842450 - IBD 509_T1	SRR18842618 - IBD 522_T3	SRR18842624 - IBD 520_T3	SRR18842634 - IBD 515_T3	SRR18842542 - nonIBD 921_T1	SRR18842486 - nonIBD 930_T1	SRR18842474 - nonIBD 933_T3	SRR18842491 - nonIBD 928T2	SRR18842487 - nonIBD 929_T3	SRR18842467 - nonIBD 343_T3	SRR18842416 - nonIBD 944_T3	SRR18842478 - nonIBD 932_T2	SRR18842485 - nonIBD 930_T2	SRR18842544 - nonIBD 920_T3	SRR18842488 - nonIBD 929_T2	SRR18842437 - nonIBD 937_T2	SRR18842496 - nonIBD 927_T1	SRR18842492 - nonIBD 928_T1	SRR18842423 - nonIBD 942_T3	SRR18842426 - nonIBD 941_T3	SRR18842472 - nonIBD 934_T3	SRR18842530 - nonIBD 925_T1	SRR18842506 - nonIBD 343_T2	SRR18842479 - nonIBD 932_T1	SRR18842435 - nonIBD 938_T1	SRR18842499 - nonIBD 926_T1	SRR18842468 - nonIBD 431_T3	SRR18842490 - nonIBD 928_T3	SRR18842528 - nonIBD 925_T3	SRR18842483 - nonIBD 931_T1	SRR18842473 - nonIBD 934_T1	SRR18842477 - nonIBD 932_T3	SRR18842438 - nonIBD 937_T1	SRR18842476 - nonIBD 933_T1	SRR18842484 - nonIBD 930_T3	SRR18842498 - nonIBD 926_T2	SRR18842436 - nonIBD 937_T3	SRR18842419 - nonIBD 943_T3	SRR18842430 - nonIBD 939_T2	SRR18842470 - nonIBD 431_T1	SRR18842432 - nonIBD 939_T1	SRR18842434 - nonIBD 938_T2	SRR18842418 - nonIBD 944_T1	SRR18842421 - nonIBD 943_T2	SRR18842433 - nonIBD 938_T3	SRR18842469 - nonIBD 431_T2	SRR18842481 - nonIBD 931_T2	SRR18842497 - nonIBD 926_T3	SRR18842427 - nonIBD 941_T2	SRR18842613 - nonIBD 901_T1	SRR18842489 - nonIBD 929_T1	SRR18842422 - nonIBD 943_T1	SRR18842417 - nonIBD 944_T2	SRR18842428 - nonIBD 941_T1	SRR18842440 - nonIBD 936_T2	SRR18842425 - nonIBD 942_T1	SRR18842429 - nonIBD 939_T3	SRR18842475 - nonIBD 933_T2	SRR18842441 - nonIBD 936_T1	SRR18842546 - nonIBD 920_T1	SRR18842541 - nonIBD 921_T2	SRR18842495 - nonIBD 927_T2	SRR18842547 - nonIBD 919_T3	SRR18842536 - nonIBD 923_T2	SRR18842545 - nonIBD 920_T2	SRR18842540 - nonIBD 921_T3	SRR18842494 - nonIBD 927_T3	SRR18842611 - nonIBD 901_T3	SRR18842537 - nonIBD 923_T1	SRR18842534 - nonIBD 924_T1	SRR18842578 - nonIBD 946_T3	SRR18842529 - nonIBD 925_T2	SRR18842588 - nonIBD 915_T3	SRR18842602 - nonIBD 907_T2	SRR18842594 - nonIBD 913_T1	SRR18842549 - nonIBD 919_T1	SRR18842580 - nonIBD 946_T1	SRR18842550 - nonIBD 918_T2	SRR18842551 - nonIBD 918_T1	SRR18842582 - nonIBD 945_T2	SRR18842574 - nonIBD 947_T3	SRR18842590 - nonIBD 915_T1	SRR18842607 - nonIBD 904_T1	SRR18842555 - nonIBD 917_T2	SRR18842531 - nonIBD 924_T3	SRR18842579 - nonIBD 946_T2	SRR18842539 - nonIBD 922_T2	SRR18842587 - nonIBD 916_T1	SRR18842584 - nonIBD 917_T1	SRR18842585 - nonIBD 916_T3	SRR18842576 - nonIBD 947_T1	SRR18842591 - nonIBD 913_T3	SRR18842596 - nonIBD 912_T2	SRR18842601 - nonIBD 907_T3	SRR18842597 - nonIBD 912_T1	SRR18842603 - nonIBD 907_T1	SRR18842583 - nonIBD 945_T1	SRR18842548 - nonIBD 919_T2	SRR18842598 - nonIBD 908_T3	SRR18842600 - nonIBD 908_T1	SRR18842581 - nonIBD 945_T3	SRR18842552 - nonIBD 918_T7	SRR18842480 - nonIBD 931_T3	SRR18842610 - nonIBD 902_T1	SRR18842606 - nonIBD 904_T2	SRR18842612 - nonIBD 901_T2	SRR18842575 - nonIBD 947_T2	SRR18842535 - nonIBD 923_T3	SRR18842538 - nonIBD 922_T3	SRR18842605 - nonIBD 904_T3	SRR18842608 - nonIBD 902_T3	SRR18842599 - nonIBD 908_T2	SRR18842533 - nonIBD 924_T2	SRR18842589 - nonIBD 915_T2	SRR18842609 - nonIBD 902_T2	SRR18842586 - nonIBD 916_T2	SRR18842553 - nonIBD 917_T3	SRR18842439 - nonIBD 936_T3
vOTU_26887	3181		X			5,082676122	high	Duplodnaviria	novel_kingdom_112_of_Duplodnaviria	novel_phylum_0_of_novel_kingdom_112_of_Duplodnaviria	novel_class_0_of_novel_phylum_0_of_novel_kingdom_112_of_Duplodnaviria	novel_order_0_of_novel_class_0_of_novel_phylum_0_of_novel_kingdom_112_of_Duplodnaviria	novel_family_23_of_novel_order_0_of_novel_class_0_of_novel_phylum_0_of_novel_kingdom_112_of_Duplodnaviria	novel_subfamily_0_of_novel_family_23_of_novel_order_0_of_novel_class_0_of_novel_phylum_0_of_novel_kingdom_112_of_Duplodnaviria	novel_genus_1_of_novel_subfamily_0_of_novel_family_23_of_novel_order_0_of_novel_class_0_of_novel_phylum_0_of_novel_kingdom_112_of_Duplodnaviria	0	0	0	0	0	0	0	0	0	0	71	135	0	0	0	0	0	0	9	1	0	0	0	0	0	0	0	0	0	0	0	0	0	2	0	0	0	0	0	0	0	0	0	0	0	0	0	0	3	0	0	4	0	0	2	0	0	0	0	0	0	2	0	0	0	0	0	0	0	0	2	0	0	0	0	0	0	0	0	0	0	0	0	0	0	0	0	0	0	0	0	0	50	0	0	0	0	0	0	0	0	2	0	0	0	0	0	0	0	0	0	5	0	0	0	0	0	0	0	12	0	0	0	0	0	0	0	0	0	0	0	0	0	0	0	0	0	0	0	4	0	0	0	0	0	0	0	0	0	0	0	0	0	0	0	0	0	1	0	0	0	0	1	0	0	0	0	0	0	0	0	0	0	0	0	0	0	0	0	0	0	0	0	0	0	0	0	0	3	0	0	0	0	0	0	0	0	0	0	0	0	0	0	0	0	3	0	0	0	0	0	77
vOTU_26888	3181		X			NA	NA	singleton								0	0	0	0	0	0	157	0	0	0	0	0	0	0	0	0	0	0	0	0	8	0	0	0	0	0	0	0	0	0	0	0	0	0	0	0	0	0	0	0	0	0	0	0	0	0	0	0	0	0	0	0	0	0	0	0	0	0	0	0	0	0	0	0	0	0	0	0	0	0	0	0	0	0	0	0	0	0	0	0	0	0	0	0	0	0	0	0	0	0	0	0	0	0	0	0	0	0	0	0	0	0	0	0	0	0	0	0	0	0	0	0	0	0	0	0	0	0	0	0	0	0	0	0	0	0	0	0	0	0	0	0	2	0	0	0	0	0	0	0	0	0	0	0	0	0	0	0	0	0	0	0	0	0	0	0	0	0	0	0	0	0	0	0	0	0	0	0	0	0	0	0	0	0	0	0	0	0	0	0	0	0	0	0	0	0	0	0	0	0	0	0	0	0	0	0	0	0	0	0	0	0	0	0	0	0	0	0	0	0	0	0
vOTU_26889	3181		X			5,48029916	high	Duplodnaviria	novel_kingdom_47_of_Duplodnaviria	novel_phylum_0_of_novel_kingdom_47_of_Duplodnaviria	novel_class_0_of_novel_phylum_0_of_novel_kingdom_47_of_Duplodnaviria	novel_order_0_of_novel_class_0_of_novel_phylum_0_of_novel_kingdom_47_of_Duplodnaviria	novel_family_6_of_novel_order_0_of_novel_class_0_of_novel_phylum_0_of_novel_kingdom_47_of_Duplodnaviria	novel_subfamily_1_of_novel_family_6_of_novel_order_0_of_novel_class_0_of_novel_phylum_0_of_novel_kingdom_47_of_Duplodnaviria	novel_genus_9_of_novel_subfamily_1_of_novel_family_6_of_novel_order_0_of_novel_class_0_of_novel_phylum_0_of_novel_kingdom_47_of_Duplodnaviria	0	3	33	40	10	0	0	0	0	0	0	0	8	0	0	0	0	0	0	0	2	5	0	0	0	0	0	0	0	0	0	0	0	0	0	0	0	0	0	0	0	0	0	0	0	22	0	0	0	0	0	0	58	0	0	0	0	0	0	0	0	0	0	48	0	0	0	0	38	0	0	0	0	0	0	26	2	2	0	0	6	5	4	8	0	0	0	0	0	45	0	0	0	8	0	0	4	0	0	0	0	8	4	0	0	0	0	10	2	3	14	4	0	0	0	2	0	0	12	0	0	16	3	0	0	0	0	0	0	0	2	0	2	0	6	1	0	0	8	0	0	0	0	2	13	0	0	0	0	27	0	0	0	113	15	34	0	4	80	1	161	0	0	0	0	6	2	0	0	0	0	0	3	0	0	2	2	15	0	0	2	2	124	0	0	0	0	4	7	9	4	0	9	2	5	0	2	0	0	0	0	0	2	0	0	0	0	10	0	1	0	2
vOTU_2689	26145		X			35,2576216	medium	Duplodnaviria	Heunggongvirae	Uroviricota	Caudoviricetes	novel_order_13_of_Caudoviricetes	novel_family_3_of_novel_order_13_of_Caudoviricetes	novel_subfamily_1_of_novel_family_3_of_novel_order_13_of_Caudoviricetes	novel_genus_5_of_novel_subfamily_1_of_novel_family_3_of_novel_order_13_of_Caudoviricetes	2	0	0	0	0	0	2	0	0	0	0	0	0	4	0	0	0	0	0	0	0	0	0	0	0	0	0	0	0	225	0	0	0	0	0	0	0	0	0	0	0	0	0	0	2	0	0	0	0	0	0	0	0	404	1252	13	0	2	0	2	0	0	1	0	0	0	0	0	8	0	0	103	0	0	0	0	0	0	0	0	0	0	0	0	0	2	0	2	0	0	0	0	0	0	0	0	0	0	0	0	0	0	0	0	0	0	0	0	0	24	0	0	0	0	0	0	0	0	0	0	0	0	0	0	0	2	69	0	0	0	705	0	0	0	2	0	0	0	0	0	0	2	0	0	4	0	0	0	0	2	0	0	0	0	0	0	0	219	2	0	2	0	933	0	0	1	0	0	3	0	6	0	0	0	0	0	0	0	0	0	10	5916	0	99	0	64	0	0	0	0	0	0	0	0	0	0	0	0	0	0	2	538	0	0	0	2	0	0	0	5594	0	5
vOTU_26890	3181		X			3,600876233	medium	Duplodnaviria	novel_kingdom_1220_of_Duplodnaviria	novel_phylum_0_of_novel_kingdom_1220_of_Duplodnaviria	novel_class_0_of_novel_phylum_0_of_novel_kingdom_1220_of_Duplodnaviria	novel_order_0_of_novel_class_0_of_novel_phylum_0_of_novel_kingdom_1220_of_Duplodnaviria	novel_family_0_of_novel_order_0_of_novel_class_0_of_novel_phylum_0_of_novel_kingdom_1220_of_Duplodnaviria	novel_subfamily_0_of_novel_family_0_of_novel_order_0_of_novel_class_0_of_novel_phylum_0_of_novel_kingdom_1220_of_Duplodnaviria	novel_genus_0_of_novel_subfamily_0_of_novel_family_0_of_novel_order_0_of_novel_class_0_of_novel_phylum_0_of_novel_kingdom_1220_of_Duplodnaviria	2	0	36	1	11	10	0	0	0	0	0	0	22	0	0	0	9	13	0	4	10	9	0	1	5	11	0	8	0	125	0	2	0	22	44	2	15	0	26	0	38	0	12	0	129	33	0	1	0	0	29	19	0	11	23	26	2	0	0	50	98	0	1	28	0	4	0	0	62	0	0	4	0	0	0	9	0	48	4	5	2	10	2	2	5	0	57	4	2	0	3	16	0	0	1	149	0	13	0	39	0	73	13	13	8	0	4	0	0	4	14	14	52	0	15	0	76	29	36	45	0	6	0	0	8	18	11	2	16	17	28	67	16	1	4	0	2	116	5	2	0	6	8	8	17	13	14	21	30	15	0	13	26	60	3	164	0	2	122	0	68	14	1	0	16	0	16	10	3	50	4	0	2	0	16	2	0	0	0	14	2	20	4	0	2	46	0	10	0	8	7	6	0	19	9	2	4	4	4	44	0	6	12	2	14	53	0	38	9	36	0	188
vOTU_26891	3181		X			NA	NA	default	novel_kingdom_2359_of_default	novel_phylum_0_of_novel_kingdom_2359_of_default	novel_class_0_of_novel_phylum_0_of_novel_kingdom_2359_of_default	novel_order_0_of_novel_class_0_of_novel_phylum_0_of_novel_kingdom_2359_of_default	novel_family_0_of_novel_order_0_of_novel_class_0_of_novel_phylum_0_of_novel_kingdom_2359_of_default	novel_subfamily_1_of_novel_family_0_of_novel_order_0_of_novel_class_0_of_novel_phylum_0_of_novel_kingdom_2359_of_default	novel_genus_0_of_novel_subfamily_1_of_novel_family_0_of_novel_order_0_of_novel_class_0_of_novel_phylum_0_of_novel_kingdom_2359_of_default	2	0	0	0	0	0	0	0	0	0	0	0	0	6	0	50	0	2	0	0	0	0	0	0	0	2	2	3	1	0	0	0	0	0	8	0	2	4	0	0	8	0	0	0	18	0	0	0	2	0	0	0	0	2	2	0	5	0	0	4	3	2	26	2	0	0	0	187	0	0	4	1	185	0	2	0	0	2	0	0	0	16	0	0	0	0	0	6	0	4	0	0	0	0	0	2	0	2	0	1	0	0	0	0	0	0	2	0	60	0	0	0	0	2	0	13	2	0	0	6	0	0	0	0	0	0	0	0	2	0	0	0	0	0	0	0	5	0	8	2	0	0	0	0	0	0	0	1	0	0	0	0	0	0	0	0	0	8	0	0	0	0	2	0	1	0	0	0	0	0	0	0	0	9	0	4	0	0	0	0	8	0	0	0	0	0	0	0	0	2	0	0	0	0	2	2	0	0	2	0	0	0	0	0	0	0	0	0	0	0	0	1
vOTU_26892	3181		X			NA	NA	singleton								0	0	0	0	0	0	0	0	0	0	0	0	0	0	1	0	0	0	0	0	0	0	0	0	0	0	0	0	0	0	0	0	0	0	0	0	0	0	0	0	0	0	2	0	0	0	0	168	0	0	0	0	0	0	0	0	0	0	0	0	178	0	0	0	0	0	0	0	0	0	0	0	2	0	0	4	0	0	0	0	0	0	0	0	0	0	0	0	0	0	0	5	0	0	0	0	0	0	0	201	0	0	0	0	10	0	0	0	0	2	27	0	0	2	1	0	0	4	2	38	0	0	0	0	10	42	0	4	4	20	6	0	0	0	0	0	0	0	6	2	2	0	2	22	0	0	1	2	8	0	0	12	14	0	0	141	0	0	0	0	4	4	2	0	0	0	0	0	0	0	0	0	0	0	0	0	0	0	0	0	3	0	0	0	0	0	0	0	0	0	0	0	0	4	0	0	27	0	0	1	0	0	4	0	0	4	0	147	3	0	0	15
vOTU_26893	3181		X			5,447554302	low	singleton								0	0	0	0	0	0	0	0	0	0	0	0	0	0	0	0	0	0	0	0	0	0	0	0	0	0	0	0	0	0	0	0	0	0	0	0	0	0	0	0	0	0	0	0	0	0	0	0	0	0	0	0	0	0	0	0	0	0	0	0	0	0	0	0	0	0	0	0	0	0	0	0	0	0	0	0	0	0	0	0	0	0	0	0	0	0	2	0	0	0	0	0	0	0	0	0	0	0	0	0	0	0	0	0	0	0	0	0	0	0	0	0	0	0	0	13	0	0	0	0	0	0	0	0	0	0	0	0	0	0	0	0	0	0	3	0	0	0	0	0	0	0	0	3	0	0	0	0	0	0	0	0	0	0	0	0	0	0	0	0	0	149	0	0	0	4	0	0	0	0	0	0	0	0	0	0	0	0	0	0	0	0	0	0	0	0	0	0	0	0	0	0	0	0	0	0	0	0	0	6	0	0	0	0	0	0	0	0	0	0	0	0
vOTU_26894	3181		X			NA	NA	default	novel_kingdom_764_of_default	novel_phylum_0_of_novel_kingdom_764_of_default	novel_class_0_of_novel_phylum_0_of_novel_kingdom_764_of_default	novel_order_0_of_novel_class_0_of_novel_phylum_0_of_novel_kingdom_764_of_default	novel_family_0_of_novel_order_0_of_novel_class_0_of_novel_phylum_0_of_novel_kingdom_764_of_default	novel_subfamily_2_of_novel_family_0_of_novel_order_0_of_novel_class_0_of_novel_phylum_0_of_novel_kingdom_165_of_Duplodnaviria	novel_genus_1_of_novel_subfamily_2_of_novel_family_0_of_novel_order_0_of_novel_class_0_of_novel_phylum_0_of_novel_kingdom_165_of_Duplodnaviria	0	0	0	0	4	6	0	0	4	0	0	0	1	0	0	2	0	2	0	0	0	0	0	0	0	0	15	8	0	11	0	0	0	0	2	0	5	2	3	0	14	0	39	0	8	0	0	0	0	0	10	22	0	0	41	1	14	0	0	0	77	49	1	0	0	8	0	0	0	0	0	0	2	0	0	5	0	0	0	99	0	0	0	0	0	0	12	50	0	0	0	0	0	0	0	0	0	0	0	23	0	82	3	0	2	0	3	0	2	0	3	2	5	1	16	0	0	4	6	0	0	0	0	0	29	0	17	0	4	0	22	2	9	1	12	0	0	10	0	0	0	0	9	0	4	2	4	0	2	10	4	35	3	0	0	4	0	2	0	4	9	6	0	0	0	0	0	0	0	0	0	0	0	0	9	0	0	0	2	0	0	12	90	0	2	22	0	0	22	0	0	0	0	26	0	0	0	0	0	0	0	0	0	0	0	84	0	41	2	19	0	26
vOTU_26895	3181		X			NA	NA	singleton								0	2	0	0	0	0	2	0	2	2	0	0	0	4	0	0	1	0	0	2	0	0	2	0	2	0	0	0	0	0	15	0	0	0	0	0	0	0	3	0	0	0	0	4	0	0	0	0	0	1	0	251	5	0	0	1	0	0	0	0	15866	58	0	0	0	0	0	0	14	0	0	1	0	0	0	4	0	0	0	0	0	0	0	0	0	0	0	0	1	0	0	2	0	0	0	0	0	0	0	0	10	319	2	55	2	0	0	0	9	8	0	240	0	0	0	8	0	0	0	0	0	0	0	0	0	0	1	0	1	0	14	4	0	0	0	0	0	0	0	0	0	0	0	0	530	0	1	0	0	0	1	0	0	0	0	2	0	0	0	2	0	0	6	6	0	14	0	0	0	0	0	0	0	0	0	0	0	0	0	0	0	0	0	0	0	0	0	0	204	0	46	0	0	0	6019	0	0	0	1	0	0	6	4	2	0	0	0	0	0	0	0	2
vOTU_26896	3181		X			8,488057452	high	singleton								0	0	0	0	0	4	0	2	0	0	0	0	0	0	0	0	0	0	0	0	0	0	0	2	0	2	1	0	0	1	0	0	0	0	0	0	0	0	1	0	0	0	0	0	2	0	4	0	0	0	0	0	0	0	0	0	0	0	0	2	0	2	0	0	0	0	0	0	4	0	0	0	0	0	0	0	0	0	0	0	0	0	0	0	0	0	2	0	0	0	0	0	0	2	0	2	133	0	0	0	0	0	0	0	2	0	0	0	0	0	0	0	3	0	0	0	0	0	0	0	0	0	0	0	0	0	0	0	0	0	0	0	0	0	0	1	0	0	0	0	0	0	0	0	0	0	0	0	0	0	0	0	0	8	0	0	0	0	8	0	0	0	0	0	0	0	0	0	0	0	0	0	2	0	0	0	0	0	0	0	0	0	10	0	0	2	0	0	0	0	0	0	0	0	0	0	0	0	0	0	0	0	0	0	0	0	0	0	0	0	0	0
vOTU_26897	3180		X			22,12597105	high	Duplodnaviria	novel_kingdom_83_of_Duplodnaviria	novel_phylum_0_of_novel_kingdom_83_of_Duplodnaviria	novel_class_0_of_novel_phylum_0_of_novel_kingdom_83_of_Duplodnaviria	novel_order_0_of_novel_class_0_of_novel_phylum_0_of_novel_kingdom_83_of_Duplodnaviria	novel_family_2_of_novel_order_0_of_novel_class_0_of_novel_phylum_0_of_novel_kingdom_83_of_Duplodnaviria	novel_subfamily_0_of_novel_family_2_of_novel_order_0_of_novel_class_0_of_novel_phylum_0_of_novel_kingdom_83_of_Duplodnaviria	novel_genus_1_of_novel_subfamily_0_of_novel_family_2_of_novel_order_0_of_novel_class_0_of_novel_phylum_0_of_novel_kingdom_83_of_Duplodnaviria	0	0	0	0	1	0	0	0	0	0	0	0	15	0	0	2	0	0	0	0	0	0	0	0	0	155	0	0	0	0	0	0	0	0	0	0	2	0	0	0	7	0	4	0	0	0	0	27	4	0	0	11	0	0	2	0	0	0	0	0	0	0	0	17	0	0	0	2	0	0	0	0	0	0	0	2	0	0	0	3	0	0	0	0	5	0	0	0	0	0	4	0	0	0	0	0	0	95	0	0	0	0	4	8	0	0	0	0	0	0	1	0	0	0	0	0	1	0	8	0	4	0	0	0	0	2	12	0	0	0	15	0	18	4	10	0	0	0	0	4	2	0	0	0	25	0	0	0	0	0	25	0	0	0	0	8	0	0	0	0	5	22	0	0	0	0	0	0	0	0	0	0	0	0	2	0	0	0	4	0	0	0	4	0	0	0	0	0	0	0	10	0	0	2	2	0	0	0	21	14	0	0	0	0	8	19	0	0	2	0	0	16
vOTU_26898	3180		IPR013783			NA	NA	singleton								0	0	0	0	2	0	0	0	0	0	0	0	0	0	0	0	0	0	0	2	2	0	0	0	0	0	0	0	0	25	0	0	0	0	7	0	0	0	0	0	0	0	2	0	8	0	0	86	0	0	0	0	0	0	0	3	0	0	0	0	0	0	0	0	0	1	0	0	0	0	26	0	0	0	0	2	0	0	0	1	0	0	0	0	0	0	0	0	0	0	2	0	0	0	0	0	0	0	0	2	0	58	0	0	0	0	0	0	0	0	0	13	2	2	44	0	0	4	71	0	0	0	8	0	19	0	242	0	0	0	10	0	53	2	3	0	0	0	0	0	0	0	0	0	16	0	0	0	0	1	1	0	0	0	0	0	0	0	0	2	0	0	5	12	0	1	0	0	0	2	0	0	0	0	0	0	0	9	10	0	0	2	0	0	0	11	0	0	65	0	2	0	0	0	0	15	0	0	0	0	0	0	0	0	0	0	11	0	0	9	0	2
vOTU_26899	3180		X			13,10859992	low	Duplodnaviria	novel_kingdom_1221_of_Duplodnaviria	novel_phylum_0_of_novel_kingdom_1221_of_Duplodnaviria	novel_class_0_of_novel_phylum_0_of_novel_kingdom_1221_of_Duplodnaviria	novel_order_0_of_novel_class_0_of_novel_phylum_0_of_novel_kingdom_1221_of_Duplodnaviria	novel_family_0_of_novel_order_0_of_novel_class_0_of_novel_phylum_0_of_novel_kingdom_1221_of_Duplodnaviria	novel_subfamily_0_of_novel_family_0_of_novel_order_0_of_novel_class_0_of_novel_phylum_0_of_novel_kingdom_1221_of_Duplodnaviria	novel_genus_0_of_novel_subfamily_0_of_novel_family_0_of_novel_order_0_of_novel_class_0_of_novel_phylum_0_of_novel_kingdom_1221_of_Duplodnaviria	2	0	11	0	5	2	2	0	4	0	0	0	148	0	0	0	4	25	0	2	8	40	1	0	0	52	2	21	0	0	3	0	0	0	112	2	34	0	50	0	65	0	10	0	279	69	0	6	0	0	2	14	0	5	39	62	56	0	0	0	72	0	14	19	4	5	0	2	167	0	16	0	6	0	0	5	0	42	14	6	0	0	1	0	0	0	0	2	0	0	22	43	0	0	0	1	0	91	0	19	0	92	4	3	16	8	1	0	0	0	24	12	82	21	32	2	0	124	114	145	0	3	0	0	18	50	0	0	0	75	2	22	11	0	2	1	6	121	7	16	0	1	35	37	6	4	2	24	98	0	16	15	50	0	37	286	0	2	2	4	103	26	1	0	1	3	15	12	20	18	0	0	1	1	8	0	0	4	0	0	12	23	7	0	0	0	2	5	0	9	12	4	0	64	27	4	4	27	2	29	0	2	16	2	32	105	2	378	55	18	2	436
vOTU_258	98338	none	X	no	NaN	98,17533133	high	Duplodnaviria	Heunggongvirae	Uroviricota	Caudoviricetes	Crassvirales	Suoliviridae	Boorivirinae	Cohcovirus	29148	0	17	0	0	4	0	2	0	203	2	4	0	0	3036	0	1	8	2	0	2	0	0	0	1	0	0	0	0	0	2	3	12	1	0	0	0	0	0	0	0	843	0	0	5	0	9	0	0	884	4	0	2	0	0	0	0	10	0	0	0	0	1	0	69334	944	4	0	0	1	0	0	9	10	0	0	13	0	0	2	0	0	1006	0	6	1	0	1	0	0	0	0	0	0	0	0	2	0	0	0	0	7	15	0	6	0	0	148	4	68	0	3	0	2	37789	25	2803	0	0	0	9	0	75	111	2511	100	60	0	0	0	1602	253	1	0	1	0	0	33	0	1	184	0	0	0	2974	2014	0	0	71	6	9	1	5	12	0	0	0	18	77	98	0	17	0	0	0	1460	0	0	0	5	6	0	2	10	0	0	0	535	1	0	5	0	404	3	0	0	0	0	17	8	0	0	1	3	0	0	117	2	0	2	8	2	0	0	2	0	12	24	0	0	12	710
vOTU_2690	26134		X			31,81860876	low	default	novel_kingdom_422_of_default	novel_phylum_0_of_novel_kingdom_422_of_default	novel_class_0_of_novel_phylum_0_of_novel_kingdom_422_of_default	novel_order_0_of_novel_class_0_of_novel_phylum_0_of_novel_kingdom_422_of_default	novel_family_0_of_novel_order_0_of_novel_class_0_of_novel_phylum_0_of_novel_kingdom_422_of_default	novel_subfamily_0_of_novel_family_0_of_novel_order_0_of_novel_class_0_of_novel_phylum_0_of_novel_kingdom_422_of_default	novel_genus_0_of_novel_subfamily_0_of_novel_family_0_of_novel_order_0_of_novel_class_0_of_novel_phylum_0_of_novel_kingdom_422_of_default	21	4	41	0	27	11	12	0	1	2	2	0	0	24	0	2	0	4	0	35	2	5	0	1	0	6	37	624	0	26	16	0	0	0	54	4	11	12	10	2	57	8	21	9	11	2	2	43	0	0	0	1688	2	15	89	73	37	0	0	5	165	85	0	15	0	162	0	2	18	0	0	0	2	0	2	7	2	45	9	0	0	1	10	0	1	0	6	0	3	0	22	4	0	0	8	4	9	145	2	51	11	24	10	0	23	0	13	0	0	0	48	66	5	38	24	16	0	15	105	192	0	0	6	0	10	451	32	0	25	47	20	0	12	0	3	0	2	2	6	14	11	8	21	40	33	0	17	35	2	29	18	63	734	7	232	534	2	6	3	16	86	375	7	6	8	18	0	2	0	256	0	2	11	3	0	1	0	134	0	11	17	193	63	13	0	6	0	17	41	31	22	66	5	4	32	20	82	2	10	113	0	0	39	13	8	13	0	463	13	124	2	166
vOTU_26900	3180		X			7,956498661	medium	singleton								6	0	0	0	0	0	1	0	0	0	0	0	1	0	0	0	0	0	0	616	0	0	0	0	0	0	0	0	0	0	0	1	0	0	0	0	0	0	2	0	0	0	10	0	0	0	0	3	0	0	0	14	0	56	183	49	4	0	0	0	0	0	0	0	0	0	0	0	0	0	2	364	0	0	0	2	0	0	0	3	0	26	0	0	1	0	0	3	0	0	0	0	0	0	0	2	0	3	0	13	1	0	4	0	28	0	4	0	0	0	0	0	0	63	167	221	0	2	8	0	9	0	16	0	2	4	0	0	14	0	0	70	0	3	0	1	0	12	7	16	0	0	65	0	40	0	1	18	0	0	0	8	6	0	10	0	53	76	0	8	0	24	75	11	0	415	0	0	0	851	0	0	0	0	7	0	0	0	1	2	0	0	1	1	0	0	2	11	0	32	6	594	2	2	5	0	0	0	12	0	0	48	0	0	3	9	2	0	51	0	0	10
vOTU_26901	3180		X			6,556284946	medium	singleton								9	1	12	0	1	23	0	14	2	2	0	0	6	58	0	8	0	30	0	0	2	14	4	4	0	0	0	2	0	76	1	0	0	12	24	0	19	0	3	0	31	0	8	0	25	15	0	2	0	0	24	3	0	0	8	1	112	0	2	62	22	34	0	11	0	2	1	2	22	0	0	0	0	2	0	6	0	2	1	0	0	2	0	0	1	0	2	1	0	0	0	4	0	0	6	24	1	2	0	13	0	3	4	3	15	0	4	0	0	0	23	0	7	0	4	2	1	50	39	21	0	0	0	0	13	32	0	0	0	3	4	15	8	0	2	0	4	16	1	0	0	0	1	0	15	7	2	0	4	19	0	6	2	10	3	321	0	0	11	8	203	10	1	0	1	0	0	0	1	21	0	0	10	4	0	4	0	0	0	3	2	4	0	0	4	4	0	13	0	6	0	1	0	28	3	0	0	0	25	3	1	0	0	0	0	56	0	6	3	0	0	48
vOTU_26902	3180		X			NA	NA	default	novel_kingdom_2387_of_default	novel_phylum_0_of_novel_kingdom_2387_of_default	novel_class_0_of_novel_phylum_0_of_novel_kingdom_2387_of_default	novel_order_0_of_novel_class_0_of_novel_phylum_0_of_novel_kingdom_2387_of_default	novel_family_0_of_novel_order_0_of_novel_class_0_of_novel_phylum_0_of_novel_kingdom_2387_of_default	novel_subfamily_0_of_novel_family_0_of_novel_order_0_of_novel_class_0_of_novel_phylum_0_of_novel_kingdom_2387_of_default	novel_genus_0_of_novel_subfamily_0_of_novel_family_0_of_novel_order_0_of_novel_class_0_of_novel_phylum_0_of_novel_kingdom_2387_of_default	0	0	0	0	0	0	0	0	0	0	0	0	0	0	0	0	0	0	0	18	0	0	0	0	0	0	0	0	0	0	0	0	0	0	0	0	0	0	0	0	0	0	0	0	0	0	0	19	0	0	0	0	0	0	0	31	0	1	0	0	0	0	0	0	0	0	0	0	0	0	0	0	0	0	0	0	0	0	0	0	0	0	0	0	0	0	0	0	0	0	0	0	0	0	0	0	0	0	0	0	15	0	0	0	0	0	0	0	0	0	0	0	0	2	0	0	0	0	0	0	2	0	2	0	0	0	0	0	0	0	0	0	0	5	0	26	0	2	60	0	0	0	0	0	0	0	0	0	0	0	0	0	0	0	11	0	12	36	0	19	0	0	0	363	0	20	0	0	0	86	0	0	0	0	0	0	0	0	19	0	0	0	0	0	0	0	0	0	0	0	0	196	2	0	0	0	0	0	0	0	0	2	0	0	0	0	157	0	0	0	0	0
vOTU_26903	3180		X			5,507592432	low	singleton								2	0	4	0	72	0	0	0	0	0	0	0	0	0	0	4	0	0	0	45	0	0	0	0	0	6	0	24	0	0	0	0	0	0	14	2	11	0	2	0	12	0	13	0	0	0	0	37	0	0	0	1	0	2	54	62	0	0	0	0	169	0	0	4	0	2	0	0	0	0	0	0	0	0	0	66	0	23	3	11	0	0	4	0	39	0	1	0	0	0	60	38	0	0	0	0	0	53	0	0	12	4	0	2	4	0	65	0	0	0	1	0	0	10	20	0	1	0	23	92	0	0	2	0	24	4	64	3	18	45	80	0	18	0	6	0	0	0	18	0	0	4	52	19	1	0	8	19	0	0	0	121	0	0	24	8	0	10	0	5	7	81	32	0	0	6	2	29	40	5	0	0	0	0	16	0	0	3	12	0	10	54	2	2	0	62	0	34	0	17	1	0	6	62	0	0	2	6	8	118	0	2	22	6	137	123	0	0	27	66	0	8
vOTU_26904	3180		X			1,952235782	high	Duplodnaviria	novel_kingdom_140_of_Duplodnaviria	novel_phylum_0_of_novel_kingdom_140_of_Duplodnaviria	novel_class_0_of_novel_phylum_0_of_novel_kingdom_140_of_Duplodnaviria	novel_order_0_of_novel_class_0_of_novel_phylum_0_of_novel_kingdom_140_of_Duplodnaviria	novel_family_2_of_novel_order_0_of_novel_class_0_of_novel_phylum_0_of_novel_kingdom_140_of_Duplodnaviria	novel_subfamily_3_of_novel_family_2_of_novel_order_0_of_novel_class_0_of_novel_phylum_0_of_novel_kingdom_140_of_Duplodnaviria	novel_genus_0_of_novel_subfamily_3_of_novel_family_2_of_novel_order_0_of_novel_class_0_of_novel_phylum_0_of_novel_kingdom_140_of_Duplodnaviria	2	0	0	0	0	0	0	0	0	0	0	0	0	0	0	0	0	0	0	5	0	0	0	0	0	0	0	0	0	0	0	0	0	0	0	0	0	0	0	0	0	0	0	0	0	0	0	0	0	0	0	0	0	4	4	0	0	0	0	0	0	0	0	0	0	0	0	5	0	0	0	0	0	0	0	0	0	0	0	0	0	4	0	0	0	0	0	0	0	0	0	0	0	0	0	0	0	0	0	0	0	0	0	0	0	0	0	0	0	0	0	0	0	0	0	0	0	0	0	0	0	0	0	0	0	0	0	0	0	0	0	0	0	0	0	0	0	0	0	0	2	0	0	0	0	0	0	0	0	0	0	0	0	0	0	0	0	0	0	0	0	0	0	0	0	52	0	0	0	0	0	0	0	0	0	0	0	0	0	0	0	0	0	0	0	0	0	0	0	0	0	0	1	13	0	0	0	0	95	0	0	0	0	0	0	0	0	0	0	0	0	0
vOTU_26905	3180		X			NA	NA	singleton								0	0	10	12	0	150	0	201	14	0	0	0	0	0	8	0	0	0	4	70	20	2	263	7	8	35	0	14	0	17	0	4	0	62	0	6	2	5	0	0	5	0	0	0	0	35	0	4	42	0	11	17	0	6	169	0	151	0	3	0	35	0	0	0	0	0	0	13	0	0	2	5	15	0	0	0	0	0	0	0	0	0	24	28	0	0	0	0	2	0	35	49	0	0	23	36	2	0	0	22	0	6	0	0	2	0	7	0	0	0	7	0	0	0	2	16	0	4	13	0	0	0	0	0	4	4	0	0	2	0	0	24	10	0	42	0	2	14	10	0	0	0	0	0	0	34	0	0	9	1	6	10	12	0	0	10	0	0	0	0	30	0	0	0	0	6	6	0	0	31	0	4	18	0	0	5	0	0	8	6	0	0	0	0	0	14	0	0	6	0	4	8	13	22	0	7	0	0	0	0	0	0	0	10	0	100	0	11	0	0	0	180
vOTU_26906	3179		X			5,819637863	low	singleton								3	3	8	0	4	0	5	0	8	0	0	0	19	0	0	10	0	0	0	10	0	4	0	0	0	158	0	4	0	2	8	0	0	0	9	0	1	0	1	0	8	4	49	0	0	0	0	29	4	0	0	7	0	9	85	7	30	0	0	0	27	7	4	95	0	1	0	2	0	1	26	8	0	17	0	5	0	32	7	2	0	1	0	0	8	0	0	1	0	0	2	10	0	0	0	0	7	103	0	7	2	19	0	24	14	0	11	0	0	0	2	0	0	2	7	3	5	16	46	49	0	0	4	0	0	6	2	4	2	23	10	1	24	2	2	0	5	2	2	1	3	2	5	22	0	0	9	10	2	0	14	15	6	0	27	106	0	3	0	8	47	127	5	8	0	0	0	6	26	8	0	2	1	0	0	16	2	0	35	0	4	13	6	0	0	14	6	56	0	8	6	0	10	36	5	0	2	30	57	72	0	0	8	5	72	190	0	0	125	0	0	24
vOTU_26907	3179		X			NA	NA	singleton								0	0	0	0	0	0	0	0	0	0	0	0	0	0	0	0	0	0	0	0	0	0	0	0	0	0	0	0	0	0	0	0	0	0	0	0	0	0	0	0	0	0	0	0	0	0	0	137	0	0	0	0	0	0	0	0	0	0	0	0	0	0	0	1	0	0	0	0	0	0	0	0	0	0	0	0	0	0	0	0	0	0	0	0	0	0	0	0	0	0	0	0	0	0	0	0	0	0	0	0	0	0	0	0	0	0	0	0	0	0	0	0	0	0	0	0	0	0	0	0	0	0	0	0	0	0	0	0	0	0	0	0	0	0	0	0	0	0	0	0	0	0	0	0	0	0	0	0	0	0	0	0	0	0	0	0	0	0	0	0	0	0	0	0	0	0	0	0	0	0	0	0	0	0	0	0	0	0	0	0	0	4	0	0	0	0	0	0	0	0	0	0	0	0	0	0	0	0	0	0	0	0	0	0	0	0	0	0	0	0	0	0
vOTU_26908	3179		X			7,325902331	medium	Duplodnaviria	novel_kingdom_1222_of_Duplodnaviria	novel_phylum_0_of_novel_kingdom_1222_of_Duplodnaviria	novel_class_0_of_novel_phylum_0_of_novel_kingdom_1222_of_Duplodnaviria	novel_order_0_of_novel_class_0_of_novel_phylum_0_of_novel_kingdom_1222_of_Duplodnaviria	novel_family_0_of_novel_order_0_of_novel_class_0_of_novel_phylum_0_of_novel_kingdom_1222_of_Duplodnaviria	novel_subfamily_0_of_novel_family_17_of_novel_order_21_of_Caudoviricetes	novel_genus_9_of_novel_subfamily_0_of_novel_family_17_of_novel_order_21_of_Caudoviricetes	2	0	0	0	0	0	0	0	0	0	0	0	0	0	0	0	0	0	0	0	0	0	0	0	0	0	1	0	0	15	0	0	2	0	0	0	0	1	0	0	0	0	0	0	0	0	0	0	0	2	0	0	0	0	0	0	0	0	0	0	0	2	0	0	4	2	0	0	0	0	0	0	0	0	0	0	0	0	0	0	0	0	0	0	0	0	0	0	0	0	0	0	0	0	0	0	0	0	0	0	0	8	0	0	0	38	0	0	0	0	0	2	0	0	0	0	0	151	1	0	0	0	0	0	0	157	0	0	0	0	2	0	14	0	13	0	0	0	0	0	0	0	0	0	0	0	2	0	0	0	0	0	0	0	0	0	0	0	0	0	0	0	0	0	0	0	0	0	0	0	0	0	0	0	0	0	0	0	0	0	0	0	0	0	0	20	0	0	0	0	2	0	0	1	0	0	0	0	2	0	0	0	0	0	0	0	0	0	0	0	0	0
vOTU_26909	3179		X			11,01982806	high	Duplodnaviria	Heunggongvirae	Uroviricota	Caudoviricetes	novel_order_43_of_Caudoviricetes	novel_family_13_of_novel_order_43_of_Caudoviricetes	novel_subfamily_0_of_novel_family_13_of_novel_order_43_of_Caudoviricetes	novel_genus_0_of_novel_subfamily_0_of_novel_family_0_of_novel_order_0_of_novel_class_0_of_novel_phylum_0_of_novel_kingdom_267_of_default	0	5	96	10	0	0	0	0	0	0	0	0	0	0	0	0	2	4	0	0	0	0	0	0	0	0	0	0	0	0	0	0	0	0	0	0	39	0	0	0	117	0	0	0	0	0	0	0	0	0	0	0	0	0	0	0	0	0	0	0	0	0	0	0	0	0	0	0	0	0	0	0	0	0	0	0	0	0	0	0	0	0	0	3	0	0	0	0	0	0	0	0	0	0	0	0	0	0	0	0	2	0	0	0	0	0	0	0	0	0	0	0	0	0	0	0	0	0	0	0	0	0	0	0	0	0	0	9	0	0	0	12	0	0	0	0	0	0	0	0	0	0	0	0	0	19	0	0	0	0	0	0	0	0	0	0	0	0	0	0	0	0	0	0	0	0	2	0	0	0	0	0	0	0	0	0	0	0	0	0	0	0	34	0	0	0	0	0	0	0	0	0	16	4	0	0	0	0	0	0	0	0	2	0	0	4	0	34	0	0	0	0
vOTU_2691	26118		X			44,26386925	high	Duplodnaviria	novel_kingdom_112_of_Duplodnaviria	novel_phylum_0_of_novel_kingdom_112_of_Duplodnaviria	novel_class_0_of_novel_phylum_0_of_novel_kingdom_112_of_Duplodnaviria	novel_order_0_of_novel_class_0_of_novel_phylum_0_of_novel_kingdom_112_of_Duplodnaviria	novel_family_22_of_novel_order_0_of_novel_class_0_of_novel_phylum_0_of_novel_kingdom_112_of_Duplodnaviria	novel_subfamily_3_of_novel_family_22_of_novel_order_0_of_novel_class_0_of_novel_phylum_0_of_novel_kingdom_112_of_Duplodnaviria	novel_genus_12_of_novel_subfamily_3_of_novel_family_22_of_novel_order_0_of_novel_class_0_of_novel_phylum_0_of_novel_kingdom_112_of_Duplodnaviria	0	2	0	0	0	0	0	0	0	0	0	0	0	0	0	0	0	21	0	0	0	0	0	0	0	0	0	0	0	0	0	0	0	0	2	0	0	0	0	0	0	0	0	0	0	0	0	18	0	0	0	0	4	0	2	0	0	2	0	0	0	0	21	0	0	0	0	0	0	0	0	0	0	0	0	0	0	0	0	0	0	0	0	0	0	0	3	0	0	0	0	0	0	0	1	0	0	0	0	0	0	0	2	6	161	0	0	0	32	34	0	0	0	0	0	0	0	0	0	1	0	0	0	0	0	0	1	2	0	0	203	0	0	0	0	0	1	3	0	0	0	0	0	0	0	0	7	1	0	0	2	1	0	0	4	0	0	0	1	2	1	0	0	9970	2	1	0	6	0	0	0	0	0	0	0	0	6	0	1244	1	0	0	0	0	0	0	0	2	0	5	0	4	0	0	0	0	0	0	0	0	0	0	0	0	0	3	788	12	0	2	0	0
vOTU_26910	3179		X			9,259313197	medium	default	novel_kingdom_1620_of_default	novel_phylum_0_of_novel_kingdom_1620_of_default	novel_class_0_of_novel_phylum_0_of_novel_kingdom_1620_of_default	novel_order_0_of_novel_class_0_of_novel_phylum_0_of_novel_kingdom_1620_of_default	novel_family_0_of_novel_order_0_of_novel_class_0_of_novel_phylum_0_of_novel_kingdom_1620_of_default	novel_subfamily_0_of_novel_family_0_of_novel_order_0_of_novel_class_0_of_novel_phylum_0_of_novel_kingdom_1620_of_default	novel_genus_0_of_novel_subfamily_0_of_novel_family_0_of_novel_order_0_of_novel_class_0_of_novel_phylum_0_of_novel_kingdom_1620_of_default	12	0	0	0	0	277	0	472	0	0	0	0	0	0	0	167	0	0	0	89	0	0	479	0	0	0	0	0	0	0	0	0	7	0	172	0	0	0	0	0	0	0	1	0	0	0	2	2	0	0	0	0	2	0	4	94	0	1	0	0	0	0	201	0	2	0	0	13	0	0	1	0	0	0	0	0	0	0	0	0	0	0	6	2	0	0	0	0	246	0	0	2	2	0	0	0	575	3	0	0	102	0	0	0	57	0	0	0	2	0	0	0	1	59	5	0	2	2	0	0	0	0	0	4	7	0	0	95	0	0	0	3	0	0	2	0	40	0	0	0	87	0	106	0	0	0	28	334	0	0	1	120	0	0	0	0	0	3	0	1	3	2	0	0	2	0	0	0	96	0	3	0	0	0	373	0	0	0	0	0	3775	119	0	179	442	0	6	0	0	0	0	0	0	1	0	0	518	2	0	0	201	0	354	4	142	0	0	0	45	1020	0	0
vOTU_26911	3179		X			5,231201753	high	Duplodnaviria	Heunggongvirae	Uroviricota	Caudoviricetes	novel_order_56_of_Caudoviricetes	novel_family_10_of_novel_order_56_of_Caudoviricetes	Deejayvirinae	novel_genus_17_of_Deejayvirinae	0	0	0	0	0	0	0	0	2	0	0	0	2	0	9	0	2	10	0	0	0	0	0	0	0	0	0	0	0	2	8	0	0	0	0	0	0	0	0	0	0	2	0	0	0	2	0	0	0	0	0	0	0	4	53	0	0	0	0	1	0	2	0	0	5	2	0	0	0	0	0	72	229	0	0	2	0	0	0	0	0	5	2	0	0	0	6	12	0	0	2	0	0	0	0	1	0	0	0	0	0	0	2	43	0	0	0	2	0	0	0	0	0	0	7	0	84	0	0	0	0	0	0	0	15	0	0	0	0	0	0	0	8	0	97	0	0	0	0	0	0	0	0	0	0	0	0	0	0	0	8	0	0	0	0	0	0	0	28	0	0	0	0	0	0	0	0	0	0	0	0	0	0	0	0	0	0	24	0	0	43	16	64	4	0	7	0	0	0	0	0	0	0	0	2	4	0	0	2	0	0	0	243	0	0	0	2	0	0	16	0	0
vOTU_26912	3179		X			NA	NA	Duplodnaviria	novel_kingdom_34_of_Duplodnaviria	novel_phylum_0_of_novel_kingdom_34_of_Duplodnaviria	novel_class_0_of_novel_phylum_0_of_novel_kingdom_34_of_Duplodnaviria	novel_order_0_of_novel_class_0_of_novel_phylum_0_of_novel_kingdom_34_of_Duplodnaviria	novel_family_6_of_novel_order_0_of_novel_class_0_of_novel_phylum_0_of_novel_kingdom_34_of_Duplodnaviria	novel_subfamily_0_of_novel_family_6_of_novel_order_0_of_novel_class_0_of_novel_phylum_0_of_novel_kingdom_34_of_Duplodnaviria	novel_genus_0_of_novel_subfamily_0_of_novel_family_6_of_novel_order_0_of_novel_class_0_of_novel_phylum_0_of_novel_kingdom_34_of_Duplodnaviria	0	0	0	0	0	4	0	6	0	0	0	0	0	0	0	3	0	0	0	0	0	0	9	0	0	0	0	0	0	0	0	0	0	0	46	0	0	0	2	0	0	0	0	0	0	0	0	0	0	0	0	0	0	0	0	1	0	0	0	0	0	0	11	0	0	0	0	0	0	0	0	0	0	0	0	0	0	0	0	0	0	0	0	0	0	0	1	0	121	0	0	0	0	0	0	0	713	0	0	0	0	0	0	0	3	0	0	0	0	0	0	0	0	2	0	0	0	0	0	0	0	0	0	0	0	0	0	0	0	0	0	0	0	0	0	0	0	0	0	0	0	0	1	0	1	0	0	8	0	0	0	0	0	0	0	0	0	0	0	0	0	0	1	0	1	0	0	0	0	0	1	0	0	0	67	0	0	0	0	0	34	2	0	3	126	0	0	0	0	0	0	0	0	0	0	0	0	0	0	0	54	0	6	0	2	2	0	0	0	17	0	0
vOTU_26913	3179		X			8,454256783	low	default	novel_kingdom_1263_of_default	novel_phylum_0_of_novel_kingdom_1263_of_default	novel_class_0_of_novel_phylum_0_of_novel_kingdom_1263_of_default	novel_order_0_of_novel_class_0_of_novel_phylum_0_of_novel_kingdom_1263_of_default	novel_family_0_of_novel_order_0_of_novel_class_0_of_novel_phylum_0_of_novel_kingdom_1263_of_default	novel_subfamily_0_of_novel_family_0_of_novel_order_0_of_novel_class_0_of_novel_phylum_0_of_novel_kingdom_1263_of_default	novel_genus_1_of_novel_subfamily_0_of_novel_family_0_of_novel_order_0_of_novel_class_0_of_novel_phylum_0_of_novel_kingdom_1263_of_default	0	0	0	0	0	0	0	0	0	1	0	0	0	0	0	0	0	0	0	0	0	0	0	0	0	0	0	0	0	0	0	0	0	0	0	0	0	0	0	0	0	0	0	0	0	0	0	0	0	0	0	0	0	10	146	0	0	0	0	0	0	0	0	0	0	0	0	0	0	0	0	2	0	0	0	0	0	0	0	0	0	0	0	0	0	0	0	0	0	0	0	25	0	0	0	0	0	65	0	0	0	0	0	0	8	0	0	0	0	0	0	0	0	0	0	0	0	0	0	6	0	0	0	0	0	0	0	0	0	38	0	0	0	0	0	0	0	0	0	0	0	0	15	0	0	0	6	0	0	0	0	0	0	0	0	0	0	0	0	0	0	0	0	0	0	0	0	0	0	0	0	0	0	0	0	7	0	0	0	0	0	0	0	0	0	0	0	0	0	0	0	0	0	47	0	8	0	0	4	0	0	0	0	4	0	139	0	0	0	0	0	0
vOTU_26914	3178		X			9,00071627	high	Duplodnaviria	Heunggongvirae	Uroviricota	Caudoviricetes	novel_order_29_of_Caudoviricetes	novel_family_3_of_novel_order_29_of_Caudoviricetes	novel_subfamily_1_of_novel_family_3_of_novel_order_29_of_Caudoviricetes	novel_genus_0_of_novel_subfamily_1_of_novel_family_3_of_novel_order_29_of_Caudoviricetes	3	0	0	0	0	9	1	5	0	0	0	0	0	0	0	0	0	0	0	0	2	0	2	0	0	0	0	0	0	0	3	0	0	0	0	0	0	0	0	0	0	0	0	10	1	0	0	0	0	0	0	0	0	7	0	0	1	0	0	0	0	25	0	0	0	0	0	0	0	8	0	0	0	4	0	0	0	1	0	2	0	0	0	0	0	0	0	2	0	0	0	0	0	0	0	0	0	17	0	2	0	0	438	0	0	0	2	0	90	0	0	0	0	0	0	6	9	0	19	0	0	0	0	0	0	0	0	6	1	0	1	0	7	0	1	0	0	0	1	0	0	0	1	0	63	0	0	0	0	0	0	2	0	7	2	0	0	0	8	0	0	5	0	0	0	0	0	0	0	1	0	0	0	0	0	0	0	0	11	0	0	0	0	0	0	0	0	0	0	0	0	0	0	0	0	0	0	0	3	0	0	0	0	0	0	0	3	0	0	0	0	0
vOTU_26915	3178		X			8,398905802	high	Duplodnaviria	novel_kingdom_99_of_Duplodnaviria	novel_phylum_0_of_novel_kingdom_99_of_Duplodnaviria	novel_class_0_of_novel_phylum_0_of_novel_kingdom_99_of_Duplodnaviria	novel_order_0_of_novel_class_0_of_novel_phylum_0_of_novel_kingdom_99_of_Duplodnaviria	novel_family_6_of_novel_order_0_of_novel_class_0_of_novel_phylum_0_of_novel_kingdom_99_of_Duplodnaviria	novel_subfamily_0_of_novel_family_6_of_novel_order_0_of_novel_class_0_of_novel_phylum_0_of_novel_kingdom_99_of_Duplodnaviria	novel_genus_13_of_novel_subfamily_0_of_novel_family_6_of_novel_order_0_of_novel_class_0_of_novel_phylum_0_of_novel_kingdom_99_of_Duplodnaviria	2	4	108	6	11	4	1	0	0	0	0	0	7	2	0	0	7	3	0	0	15	9	0	0	0	0	10	44	0	28	2	0	2	0	15	2	8	0	4	0	16	0	2	0	8	5	0	0	2	0	6	61	0	10	27	4	4	0	0	23	24	4	0	10	0	2	0	0	26	0	0	0	0	0	0	29	0	15	2	1	0	3	13	4	0	0	38	0	0	0	0	28	0	0	0	80	6	18	0	30	2	42	4	8	8	0	2	0	2	0	3	19	9	0	9	1	9	44	33	23	0	2	1	0	2	18	9	0	8	20	8	165	7	1	0	5	1	484	3	2	2	1	0	6	5	36	2	4	30	7	0	14	5	2	6	107	0	0	4	0	49	12	4	0	10	5	0	5	0	24	0	0	0	0	4	0	0	3	0	12	9	15	6	0	0	16	0	17	0	10	12	7	3	36	9	2	0	8	19	17	0	2	0	6	18	117	0	30	8	19	2	47
vOTU_26916	3178		X			8,187965733	low	default	novel_kingdom_765_of_default	novel_phylum_0_of_novel_kingdom_765_of_default	novel_class_0_of_novel_phylum_0_of_novel_kingdom_765_of_default	novel_order_0_of_novel_class_0_of_novel_phylum_0_of_novel_kingdom_765_of_default	novel_family_0_of_novel_order_0_of_novel_class_0_of_novel_phylum_0_of_novel_kingdom_765_of_default	novel_subfamily_0_of_novel_family_0_of_novel_order_0_of_novel_class_0_of_novel_phylum_0_of_novel_kingdom_493_of_default	novel_genus_0_of_novel_subfamily_0_of_novel_family_0_of_novel_order_0_of_novel_class_0_of_novel_phylum_0_of_novel_kingdom_493_of_default	0	2	0	0	11	0	26	0	0	0	0	0	0	0	0	0	0	0	0	233	0	0	0	0	0	0	0	0	0	0	0	0	1	0	0	0	0	0	4	0	0	0	0	0	0	0	0	15	0	0	0	0	0	45	16	9	0	0	0	0	0	0	0	0	0	0	0	0	0	0	0	114	0	282	0	0	0	0	0	0	0	0	2	0	0	0	0	0	0	0	0	2	0	0	0	0	0	0	0	0	50	0	49	0	46	0	0	0	4	0	0	0	0	75	0	102	0	0	0	98	22	0	2	0	0	4	0	106	0	2	0	0	0	7	0	0	33	0	0	4	1	45	8	6	147	0	3	2	0	0	0	35	0	0	0	0	0	78	0	0	0	7	42	3	0	17	0	0	2	1	0	0	0	0	0	0	0	0	0	0	0	0	0	0	0	0	4	0	0	25	0	35	2	17	0	0	11	0	0	0	0	18	0	0	0	6	0	0	13	0	0	194
vOTU_26917	3178		X			1,585571148	medium	singleton								0	0	0	0	0	0	0	0	0	0	0	0	0	0	0	0	0	0	0	9	0	0	0	0	0	0	0	0	0	0	0	0	0	0	0	0	0	0	0	0	0	9	0	0	0	0	0	1	0	0	0	0	0	0	0	120	0	0	0	0	0	0	0	2	0	3	0	0	0	0	0	0	0	0	0	0	0	0	0	0	0	0	0	0	0	0	0	0	0	0	10	0	0	0	0	0	0	0	0	0	0	0	0	0	0	0	0	0	0	0	0	0	0	0	0	0	0	1	0	2	11	0	0	0	0	0	0	0	0	0	0	0	0	28	0	0	0	0	0	12	2	1	0	0	0	0	0	0	0	0	0	0	0	0	408	0	0	0	0	34	0	0	0	0	0	0	0	0	21	1	0	0	0	0	0	0	0	0	0	0	0	0	0	0	0	0	0	0	0	0	0	0	0	0	0	0	2	0	0	0	0	0	0	0	0	0	0	0	0	0	0	0
vOTU_26918	3178		X			2,659881653	low	Duplodnaviria	novel_kingdom_1223_of_Duplodnaviria	novel_phylum_0_of_novel_kingdom_1223_of_Duplodnaviria	novel_class_0_of_novel_phylum_0_of_novel_kingdom_1223_of_Duplodnaviria	novel_order_0_of_novel_class_0_of_novel_phylum_0_of_novel_kingdom_1223_of_Duplodnaviria	novel_family_0_of_novel_order_0_of_novel_class_0_of_novel_phylum_0_of_novel_kingdom_1223_of_Duplodnaviria	novel_subfamily_0_of_novel_family_0_of_novel_order_0_of_novel_class_0_of_novel_phylum_0_of_novel_kingdom_1223_of_Duplodnaviria	novel_genus_0_of_novel_subfamily_0_of_novel_family_0_of_novel_order_0_of_novel_class_0_of_novel_phylum_0_of_novel_kingdom_1745_of_Duplodnaviria	15	0	2	0	282	4	0	1	0	32	2	0	0	0	0	0	0	1	0	0	5	7	0	0	0	0	0	0	0	107	0	0	5	0	14	0	0	0	0	0	0	0	2	0	8	221	0	1	0	0	0	0	0	0	0	4	0	0	0	0	0	0	0	0	2	0	0	0	315	0	0	0	0	0	0	50	16	0	0	0	0	70	0	0	0	0	0	0	0	0	16	5	0	0	10	0	1	0	0	78	0	8	13	7	1	0	10	0	6	0	0	4	0	0	0	2	36	0	29	13	0	0	1	2	0	0	0	0	11	5	0	8	4	0	2	0	0	8	9	0	0	0	0	0	145	5	0	0	7	0	0	0	53	2	489	2	0	0	7	48	1	7	2	2	0	8	4	0	0	157	0	0	9	0	0	4	2	0	0	0	0	0	0	0	0	35	0	0	0	0	0	67	0	0	0	9	0	0	12	7	2	0	0	3	0	0	0	3	0	0	0	198
vOTU_26919	3178		X			NA	NA	default	novel_kingdom_2450_of_default	novel_phylum_0_of_novel_kingdom_2450_of_default	novel_class_0_of_novel_phylum_0_of_novel_kingdom_2450_of_default	novel_order_0_of_novel_class_0_of_novel_phylum_0_of_novel_kingdom_2450_of_default	novel_family_0_of_novel_order_0_of_novel_class_0_of_novel_phylum_0_of_novel_kingdom_2450_of_default	novel_subfamily_0_of_novel_family_0_of_novel_order_0_of_novel_class_0_of_novel_phylum_0_of_novel_kingdom_2450_of_default	novel_genus_0_of_novel_subfamily_0_of_novel_family_0_of_novel_order_0_of_novel_class_0_of_novel_phylum_0_of_novel_kingdom_2450_of_default	0	0	0	0	0	217	9	201	0	0	0	0	0	1	0	0	0	0	0	18	0	0	210	0	0	0	0	0	0	0	0	0	8	0	118	0	0	0	2	0	1	0	2	0	0	0	2	0	4	0	0	0	0	0	0	67	0	0	2	0	0	2	0	0	0	0	0	0	0	0	0	0	0	0	0	0	0	0	0	2	0	0	0	0	0	0	0	0	48	0	0	4	0	0	0	0	62	0	0	0	77	0	0	0	59	0	0	0	0	8	0	0	0	8	4	0	0	0	0	4	1	0	0	9	8	0	0	59	0	0	0	0	6	0	0	0	0	0	0	0	96	0	58	0	0	0	15	149	4	0	0	59	0	0	0	0	0	0	0	0	0	2	0	0	0	0	0	0	59	0	4	0	0	4	209	0	2	0	0	0	1749	96	0	130	219	0	19	0	0	0	0	0	0	0	0	0	319	0	0	0	43	0	256	0	37	0	0	0	5	467	0	0
vOTU_2692	26116		X			44,0678866	high	Duplodnaviria	Heunggongvirae	Uroviricota	Caudoviricetes	novel_order_92_of_Caudoviricetes	novel_family_1_of_novel_order_92_of_Caudoviricetes	novel_subfamily_0_of_novel_family_1_of_novel_order_92_of_Caudoviricetes	novel_genus_0_of_novel_subfamily_0_of_novel_family_1_of_novel_order_92_of_Caudoviricetes	0	0	0	1	0	0	110	0	0	0	0	0	1	0	0	15	0	0	0	0	15	0	0	0	0	0	0	0	0	0	0	0	0	0	0	0	0	0	0	0	0	0	0	0	0	0	0	0	0	0	0	0	2	2	0	0	0	0	0	0	0	0	0	0	0	0	0	0	0	0	0	0	0	0	0	0	0	0	0	0	0	0	8	0	0	0	0	0	0	0	0	0	0	0	0	0	0	0	0	0	0	0	1	2	0	0	0	0	0	0	0	0	0	0	0	0	0	0	0	4	0	0	0	0	0	0	0	0	0	0	6	0	0	0	0	0	6	0	0	0	0	0	0	0	0	0	0	0	0	0	0	2	0	0	0	0	0	0	0	0	0	0	4	0	2	0	0	0	0	0	0	0	0	0	0	0	0	0	0	0	228	0	1	0	0	0	369	0	0	0	0	0	0	0	0	0	0	0	0	0	0	0	2669	0	0	0	0	0	0	0	0	0
vOTU_26920	3178		X			NA	NA	singleton								0	0	0	0	0	0	0	0	0	0	0	0	0	0	0	0	0	0	0	11	0	0	0	0	0	0	0	0	0	0	0	0	1	0	10	1	0	0	4	0	0	0	0	0	0	1	0	5	0	0	2	0	0	0	1	3	0	1	0	0	0	0	0	0	0	0	0	0	0	0	0	0	0	0	0	0	2	0	0	0	0	0	3	0	0	0	0	0	8	0	0	0	0	0	0	0	17	0	0	0	0	0	0	0	2	0	0	0	0	4	0	0	0	21	0	0	0	0	0	6	0	0	0	0	0	0	0	0	0	2	27	0	0	0	3	0	0	0	0	0	13	2	24	0	0	0	0	39	4	0	0	0	15	37	0	1	0	1	9	0	0	0	0	0	2	0	0	0	0	1	0	0	0	1	42	0	0	0	0	0	1151	24	0	75	38	0	0	0	0	0	0	0	1	0	0	0	90	0	0	0	22	0	207	0	19	0	0	0	13	185	0	60
vOTU_26921	3177		X			5,43734649	low	Duplodnaviria	novel_kingdom_63_of_Duplodnaviria	novel_phylum_0_of_novel_kingdom_63_of_Duplodnaviria	novel_class_0_of_novel_phylum_0_of_novel_kingdom_63_of_Duplodnaviria	novel_order_0_of_novel_class_0_of_novel_phylum_0_of_novel_kingdom_63_of_Duplodnaviria	novel_family_7_of_novel_order_0_of_novel_class_0_of_novel_phylum_0_of_novel_kingdom_63_of_Duplodnaviria	novel_subfamily_0_of_novel_family_7_of_novel_order_0_of_novel_class_0_of_novel_phylum_0_of_novel_kingdom_63_of_Duplodnaviria	novel_genus_5_of_novel_subfamily_0_of_novel_family_7_of_novel_order_0_of_novel_class_0_of_novel_phylum_0_of_novel_kingdom_63_of_Duplodnaviria	16	0	3	2	0	2	0	0	104	0	238	121	4	1	30	2	2	2	24	0	129	4	4	0	8	72	2	0	0	0	0	36	0	0	0	0	0	0	3	0	0	95	2	0	20	0	5	2	68	0	0	2	1	0	45	2	475	0	3	2	15	2	0	17	25	94	0	0	46	2	20	4	0	22	0	2	0	10	10	7	0	3	2	0	0	0	0	0	13	0	0	9	536	0	23	0	85	0	0	17	18	27	2	0	0	0	15	0	0	2	21	0	7	2	7	3	0	0	6	19	6	9	0	0	6	0	19	17	7	2	44	0	0	3	13	0	0	0	4	2	3	0	2	2	15	0	4	1	0	396	2	49	21	226	47	135	0	9	126	6	60	17	6	0	0	0	2	0	0	40	1	0	22	0	0	0	0	0	4	0	26	9	0	1	0	1	0	9	2	4	29	18	2	0	35	0	0	0	22	2	0	0	18	1	0	2	0	0	4	0	0	18
vOTU_26922	3177		X			10,55586936	low	default	novel_kingdom_766_of_default	novel_phylum_0_of_novel_kingdom_766_of_default	novel_class_0_of_novel_phylum_0_of_novel_kingdom_766_of_default	novel_order_0_of_novel_class_0_of_novel_phylum_0_of_novel_kingdom_766_of_default	novel_family_0_of_novel_order_0_of_novel_class_0_of_novel_phylum_0_of_novel_kingdom_766_of_default	novel_subfamily_0_of_novel_family_0_of_novel_order_0_of_novel_class_0_of_novel_phylum_0_of_novel_kingdom_766_of_default	novel_genus_0_of_novel_subfamily_0_of_novel_family_0_of_novel_order_0_of_novel_class_0_of_novel_phylum_0_of_novel_kingdom_478_of_default	418	0	0	0	5	3	0	0	0	34	0	0	0	0	0	0	0	0	0	2	0	0	17	0	0	3	0	0	2	11	0	0	0	0	0	4	0	0	0	0	6	0	0	0	0	0	0	0	0	0	0	4	0	18	0	0	1	0	0	0	0	0	0	0	0	0	0	0	0	0	0	10	0	0	0	6	0	0	0	0	0	0	0	0	0	0	0	117	0	0	0	0	2	0	0	0	1	0	0	0	0	24	2	0	0	0	0	0	0	0	1	0	0	0	0	0	0	0	0	0	0	0	0	0	0	0	0	0	0	0	0	0	1	0	5	0	2	0	0	0	0	0	0	0	0	0	0	0	2	0	0	0	1	0	0	0	0	0	0	0	3	99	0	0	1	0	0	0	0	0	0	0	0	0	0	0	0	0	0	0	0	0	0	2	0	4	0	0	2	0	0	0	0	0	0	0	0	0	0	0	0	0	0	0	0	0	0	0	0	0	0	29
vOTU_26923	3177		X			8,760162683	high	Duplodnaviria	novel_kingdom_1224_of_Duplodnaviria	novel_phylum_0_of_novel_kingdom_1224_of_Duplodnaviria	novel_class_0_of_novel_phylum_0_of_novel_kingdom_1224_of_Duplodnaviria	novel_order_0_of_novel_class_0_of_novel_phylum_0_of_novel_kingdom_1224_of_Duplodnaviria	novel_family_0_of_novel_order_0_of_novel_class_0_of_novel_phylum_0_of_novel_kingdom_1224_of_Duplodnaviria	novel_subfamily_0_of_novel_family_0_of_novel_order_0_of_novel_class_0_of_novel_phylum_0_of_novel_kingdom_1224_of_Duplodnaviria	novel_genus_0_of_novel_subfamily_0_of_novel_family_0_of_novel_order_0_of_novel_class_0_of_novel_phylum_0_of_novel_kingdom_1224_of_Duplodnaviria	0	0	0	0	0	0	0	0	0	0	8	28	17	1	0	0	0	0	151	0	0	0	0	0	0	0	0	8	0	5	0	0	0	2	0	0	0	0	0	0	0	0	0	0	0	0	0	0	0	0	0	0	0	0	0	2	0	0	0	0	0	22	0	46	0	15	0	0	0	0	0	0	0	0	0	0	0	0	0	0	0	0	0	0	0	0	0	0	0	0	0	0	24	0	0	0	0	0	0	0	0	0	0	0	0	0	0	0	0	0	0	0	0	16	0	0	0	0	0	0	0	0	0	0	0	5	0	0	0	0	0	0	0	0	0	0	0	0	0	0	0	0	0	0	0	0	0	1	0	0	0	0	0	0	0	0	0	0	0	0	0	0	0	0	0	0	0	0	6	0	0	0	0	0	0	0	0	0	0	0	0	0	0	0	0	11	0	0	0	0	4	0	0	0	1	0	0	0	0	0	0	0	0	0	0	0	0	0	0	0	0	0
vOTU_26924	3177		X			NA	NA	Duplodnaviria	Heunggongvirae	Uroviricota	Caudoviricetes	novel_order_21_of_Caudoviricetes	novel_family_16_of_novel_order_21_of_Caudoviricetes	novel_subfamily_3_of_novel_family_16_of_novel_order_21_of_Caudoviricetes	novel_genus_0_of_novel_subfamily_3_of_novel_family_16_of_novel_order_21_of_Caudoviricetes	0	0	0	0	0	0	1	0	0	2	0	0	0	0	0	0	0	0	0	0	26	0	0	0	0	0	0	0	0	0	0	0	0	0	13	0	0	0	0	0	0	0	0	0	0	0	0	0	0	0	0	0	0	0	0	19	0	0	0	0	0	0	0	0	0	0	0	0	0	0	0	0	0	0	0	0	0	0	0	0	0	0	0	0	0	0	0	0	0	0	0	0	0	0	0	0	0	0	0	0	0	0	0	0	0	0	0	0	0	1	1	0	0	0	0	0	0	0	0	233	0	0	0	0	0	0	0	0	0	62	45	0	0	0	0	0	0	0	0	0	0	32	0	0	0	0	0	0	0	0	0	0	0	0	0	0	0	0	0	0	0	0	0	0	0	0	0	0	7	0	0	0	0	0	0	0	0	0	0	0	15	2	0	0	4	0	0	0	0	0	3	0	0	0	15	0	0	0	0	0	0	0	5	0	1	0	0	0	6	0	0	0
vOTU_26925	3177		X			5,130386042	low	singleton								0	0	0	0	0	0	0	0	0	0	0	0	0	0	0	0	1	0	0	0	2	2	0	3	0	0	2	4	0	0	0	0	0	0	13	0	2	0	0	0	0	0	0	0	0	2	0	2	0	0	0	0	0	0	0	1	2	0	0	0	0	0	0	0	0	8	0	0	0	0	0	0	2	2	0	0	0	2	6	93	0	0	0	0	0	0	0	2	0	0	0	7	0	0	0	0	1	0	0	0	0	0	2	0	2	0	2	0	0	0	5	0	0	1	0	0	0	2	8	1	0	0	0	0	0	0	0	0	0	1	0	0	85	0	52	0	0	0	0	0	0	0	0	0	0	0	0	1	0	0	78	0	0	0	0	23	0	0	0	0	20	0	0	0	0	0	0	5	0	11	0	0	0	0	0	0	0	0	4	0	0	4	0	4	0	0	0	2	1	1	0	0	0	0	2	3	0	0	0	0	0	0	0	2	0	0	2	0	0	40	0	2
vOTU_26926	3177		X			NA	NA	singleton								0	0	0	0	0	2	0	0	0	0	0	0	0	2	0	0	0	0	0	0	0	0	0	0	0	0	0	0	0	0	0	0	0	0	0	0	0	0	0	0	0	0	0	0	0	0	0	0	0	0	0	0	2	11	4	0	1	0	0	0	0	0	0	0	0	0	0	0	0	0	0	0	0	0	0	0	0	0	0	0	0	0	0	0	0	0	0	0	0	0	0	0	0	0	0	0	0	0	0	0	0	49	0	0	0	0	0	0	0	7	0	336	0	0	46	2	0	0	0	0	0	0	0	0	14	0	0	0	0	0	6	2	0	0	0	0	0	0	0	0	0	0	0	0	1	0	0	0	0	0	26	0	0	0	0	1	0	0	0	0	0	0	0	1	0	0	0	0	0	0	0	0	0	0	0	1	0	0	0	0	0	0	0	0	0	0	0	0	185	0	0	0	0	0	0	0	0	0	0	0	0	0	0	0	0	0	0	0	0	62	0	0
vOTU_26927	3177		X			4,844197209	low	singleton								237	3	504	23	65	4	2	0	41	1264	6	2	76	0	20	32	62	17	78	7	7	0	0	2	0	18	19	31	1162	179	23	0	1	482	0	3	41	0	10	2	97	36	12	0	21	9	10	4	8	667	242	4	1	14	66	7	383	0	0	0	10	0	4	236	37	36	0	0	78	25	14	42	0	0	0	102	2	11	2	0	54	26	7	20	0	572	0	0	0	0	9	0	216	80	2	0	40	0	0	233	4	28	6	2	20	7	13	0	0	0	53	15	16	3	4	9	202	81	24	35	1	0	16	0	6	92	0	0	2	6	0	335	32	2	58	2	51	8	6	4	0	6	2	2	25	49	7	0	0	24	24	5	10	80	80	91	0	2	69	0	58	8	8	1	2	27	19	0	2	47	0	8	0	0	3	8	0	0	27	59	2	0	8	0	0	146	0	7	1	54	43	4	15	14	119	38	12	0	13	0	0	0	0	9	0	12	1	79	2	12	4	163
vOTU_26928	3177		X			7,823595685	low	singleton								0	0	0	0	0	0	2	0	116	0	0	0	0	0	0	0	0	0	0	0	0	0	0	0	0	0	28	98	0	0	0	0	0	0	0	0	0	0	0	0	0	0	9	0	0	0	0	0	0	0	0	0	0	2	0	0	148	0	0	0	0	0	0	0	0	1	0	0	0	0	15	0	0	0	0	0	0	0	0	0	0	0	0	0	0	0	0	0	0	0	0	0	0	0	0	0	0	0	0	20	0	0	0	0	15	0	14	0	0	0	0	0	0	0	6	0	0	0	0	0	0	0	0	0	0	27	0	0	0	0	16	0	0	0	0	0	0	0	0	0	0	0	0	0	0	0	0	0	0	0	0	0	0	0	0	0	0	0	0	0	0	0	0	0	0	0	0	0	0	33	0	0	0	0	0	0	0	36	0	0	0	0	0	0	0	0	0	0	0	0	0	9	0	3	0	0	0	0	0	0	0	0	0	4	0	0	0	0	0	0	2	0
vOTU_26929	3177		X			2,838966988	medium	singleton								4	2	6	1	5	14	0	0	9	0	0	2	17	4	0	2	2	5	4	17	56	9	2	0	0	0	6	12	2	11	8	2	0	0	44	0	13	2	6	0	39	0	6	0	26	35	1	2	12	0	9	45	0	0	44	51	125	0	2	2	92	6	0	3	0	2	0	4	22	1	183	0	2	4	0	2	0	22	14	0	2	4	0	0	6	49	0	4	0	0	31	16	0	4	2	0	0	29	0	18	0	6	4	12	9	0	4	0	0	0	4	37	12	1	32	0	0	15	28	35	2	0	4	0	8	97	3	3	4	73	13	14	12	3	5	0	0	2	0	0	0	5	13	15	34	2	4	15	58	3	8	16	36	38	11	40	0	2	56	0	47	26	27	0	14	6	4	4	15	67	2	0	5	0	4	0	0	0	8	3	6	33	5	0	2	4	3	23	1	10	2	8	2	16	5	4	14	4	3	61	0	4	20	5	35	42	1	47	8	7	0	366
vOTU_2693	26113		X			47,80937037	low	singleton								12	0	0	2	0	2	75	2	0	0	0	0	0	2	0	0	0	4	1	2846	755	0	0	0	0	0	0	0	0	0	0	84	0	0	0	0	0	0	0	0	2	2	0	0	2	0	6	501	38	0	0	0	0	0	0	0	1	0	0	0	4	0	0	0	0	4	0	14	0	0	0	0	0	0	0	2	2	0	0	2	0	0	10	0	0	0	0	0	1	0	0	600	0	2	0	4	0	0	0	0	2	0	0	0	0	0	0	0	0	0	0	0	0	33	175	0	2	2	2	0	0	0	0	0	118	0	0	0	0	0	2	0	4	0	0	0	0	0	1	0	0	0	142	0	0	0	0	402	0	0	0	0	0	0	2	0	0	0	0	0	2	0	2	0	0	2	0	0	0	0	0	0	0	0	0	0	0	0	0	0	1016	333	1	110	0	0	35	0	0	2	0	0	0	0	0	0	0	0	0	0	2	2	733	804	0	0	0	0	0	469	0	0
vOTU_26930	3177		X			5,748790968	low	singleton								6	0	4	0	44	38	1	8	7	0	4	0	2	0	27	0	0	6	1	18	14	0	4	60	4	262	78	50	0	14	1	0	0	0	0	18	0	4	0	8	22	77	19	20	16	0	0	15	0	6	0	0	0	1	9	3	75	6	47	9	152	398	1	8	10	57	0	7	21	0	2	6	2	0	0	31	0	5	4	24	2	8	0	0	0	0	6	15	5	0	9	14	0	6	162	25	8	61	4	29	2	28	7	0	5	4	123	0	2	0	11	2	2	10	6	7	2	31	17	2	2	7	26	0	5	37	0	5	2	4	3	118	47	14	15	0	0	156	7	4	0	0	0	7	26	49	5	4	6	43	0	25	37	73	1	77	2	0	53	2	31	40	0	6	0	49	0	14	4	45	0	28	206	0	1	31	0	3	29	0	0	2	0	0	0	28	0	9	3	43	58	117	2	5	0	118	0	0	4	5	0	0	0	3	0	23	10	82	0	12	2	375
vOTU_26931	3177		X			2,241268463	low	Duplodnaviria	novel_kingdom_1225_of_Duplodnaviria	novel_phylum_0_of_novel_kingdom_1225_of_Duplodnaviria	novel_class_0_of_novel_phylum_0_of_novel_kingdom_1225_of_Duplodnaviria	novel_order_0_of_novel_class_0_of_novel_phylum_0_of_novel_kingdom_1225_of_Duplodnaviria	novel_family_0_of_novel_order_0_of_novel_class_0_of_novel_phylum_0_of_novel_kingdom_1225_of_Duplodnaviria	novel_subfamily_0_of_novel_family_2_of_novel_order_0_of_novel_class_0_of_novel_phylum_0_of_novel_kingdom_446_of_Duplodnaviria	novel_genus_1_of_novel_subfamily_0_of_novel_family_2_of_novel_order_0_of_novel_class_0_of_novel_phylum_0_of_novel_kingdom_446_of_Duplodnaviria	4	0	0	0	1	0	2	0	2	0	0	0	2	0	0	7	26	10	2	21	2	0	0	0	0	0	0	4	0	23	4	0	0	0	16	1	1	0	7	0	4	0	9	0	60	0	0	13	2	0	0	13	0	2	4	10	1	0	0	0	47	5	2	0	0	2	0	4	0	0	0	0	0	0	0	5	0	12	4	0	0	1	0	0	4	0	1	7	0	0	10	17	0	0	0	0	0	1	0	2	1	4	1	29	17	0	1	0	0	4	12	0	16	8	0	1	236	29	14	101	0	0	1	0	4	15	22	0	2	31	30	0	23	2	2	2	2	0	0	5	0	2	4	15	8	0	4	3	6	6	8	3	4	18	8	24	0	5	12	2	6	81	8	3	0	0	0	0	4	7	0	0	0	0	5	0	0	1	1	4	1	5	21	0	0	14	0	5	1	0	3	0	5	21	7	2	4	13	1	48	0	2	2	0	16	39	0	1	33	0	0	189
vOTU_26932	3176		X			3,952865439	high	Duplodnaviria	novel_kingdom_94_of_Duplodnaviria	novel_phylum_0_of_novel_kingdom_94_of_Duplodnaviria	novel_class_0_of_novel_phylum_0_of_novel_kingdom_94_of_Duplodnaviria	novel_order_0_of_novel_class_0_of_novel_phylum_0_of_novel_kingdom_94_of_Duplodnaviria	novel_family_1_of_novel_order_0_of_novel_class_0_of_novel_phylum_0_of_novel_kingdom_94_of_Duplodnaviria	novel_subfamily_1_of_novel_family_1_of_novel_order_0_of_novel_class_0_of_novel_phylum_0_of_novel_kingdom_129_of_Duplodnaviria	novel_genus_1_of_novel_subfamily_1_of_novel_family_1_of_novel_order_0_of_novel_class_0_of_novel_phylum_0_of_novel_kingdom_129_of_Duplodnaviria	0	0	8	0	0	0	0	2	0	0	0	0	12	0	0	2	0	0	0	0	0	0	3	1	0	0	0	1	0	0	0	0	0	0	3	0	4	0	1	0	21	0	3	2	2	0	0	0	0	0	0	16	0	0	7	4	2	0	1	2	3	21	0	4	0	2	0	0	0	0	0	0	2	1	0	0	0	2	0	0	9	0	0	0	0	19	9	0	0	0	8	0	0	6	0	3	0	7	0	3	0	3	0	10	141	0	4	0	0	0	4	0	0	0	1	4	0	5	26	0	2	0	2	0	0	2	0	2	3	2	16	0	0	0	0	0	0	0	0	2	0	0	2	0	1	0	21	0	0	7	0	0	6	0	3	16	0	1	0	0	6	2	0	0	1	12	0	0	0	5	0	0	1	0	0	0	0	0	0	0	0	3	0	0	2	0	0	3	0	0	0	2	1	8	0	0	1	2	0	2	0	0	0	0	4	14	0	0	6	0	0	4
vOTU_26933	3176		X			1,409687406	low	default	novel_kingdom_2451_of_default	novel_phylum_0_of_novel_kingdom_2451_of_default	novel_class_0_of_novel_phylum_0_of_novel_kingdom_2451_of_default	novel_order_0_of_novel_class_0_of_novel_phylum_0_of_novel_kingdom_2451_of_default	novel_family_0_of_novel_order_0_of_novel_class_0_of_novel_phylum_0_of_novel_kingdom_2451_of_default	novel_subfamily_0_of_novel_family_0_of_novel_order_0_of_novel_class_0_of_novel_phylum_0_of_novel_kingdom_2451_of_default	novel_genus_0_of_novel_subfamily_0_of_novel_family_0_of_novel_order_0_of_novel_class_0_of_novel_phylum_0_of_novel_kingdom_2451_of_default	0	0	0	0	0	0	0	0	0	0	0	0	0	0	0	0	0	0	0	18	0	0	0	0	0	0	0	0	0	0	0	0	0	0	0	0	0	0	0	0	0	0	0	0	0	0	0	123	0	0	0	0	0	0	0	0	0	0	0	0	0	0	0	0	0	0	0	6	0	0	0	0	0	0	0	0	0	0	0	0	0	0	0	0	0	0	0	0	0	0	0	0	0	0	0	0	0	0	0	0	0	0	0	0	0	0	0	0	3	0	0	0	0	14	0	0	0	0	16	0	0	0	0	0	0	0	0	0	0	0	0	0	0	0	0	0	0	0	0	0	0	0	8	0	0	0	0	4	0	0	0	0	0	0	0	0	0	0	0	0	0	0	0	0	0	0	0	0	0	18	0	0	0	0	0	0	0	0	0	0	0	0	0	0	0	0	0	0	0	0	0	5	6	124	0	0	0	0	0	0	0	0	0	0	0	296	0	0	0	0	0	0
vOTU_26934	3176		X			NA	NA	singleton								2	0	0	0	6	33	0	4	2	3	0	0	0	0	0	0	12	4	0	1	64	0	3	0	0	0	4	0	0	7	24	5	0	0	0	1	3	0	0	0	1	11	2	1	9	0	7	1	4	0	0	2	0	2	12	4	11	0	0	0	2	8	0	0	3	3	0	0	3	0	0	0	0	0	0	9	0	0	0	0	0	2	0	0	0	0	0	0	1	0	4	0	0	0	0	0	15	0	0	4	14	4	0	13	12	0	7	0	0	15	4	1	3	4	6	0	87	0	28	165	1	0	3	0	4	0	175	4	0	45	311	15	4	0	10	0	0	0	3	3	0	15	3	2	1	3	4	0	164	0	1	10	679	16	8	31	0	0	9	2	13	8	7	1	0	0	0	5	1	17	0	2	0	0	0	1	0	0	0	0	0	0	17	0	2	3	0	153	0	62	1	5	6	1	2	2	1	0	0	0	0	0	1	0	1	9	0	0	2	1	0	2640
vOTU_26935	3176		X			7,236844116	low	Duplodnaviria	novel_kingdom_73_of_Duplodnaviria	novel_phylum_0_of_novel_kingdom_73_of_Duplodnaviria	novel_class_0_of_novel_phylum_0_of_novel_kingdom_73_of_Duplodnaviria	novel_order_0_of_novel_class_0_of_novel_phylum_0_of_novel_kingdom_73_of_Duplodnaviria	novel_family_2_of_novel_order_0_of_novel_class_0_of_novel_phylum_0_of_novel_kingdom_73_of_Duplodnaviria	novel_subfamily_2_of_novel_family_2_of_novel_order_0_of_novel_class_0_of_novel_phylum_0_of_novel_kingdom_73_of_Duplodnaviria	novel_genus_9_of_novel_subfamily_2_of_novel_family_2_of_novel_order_0_of_novel_class_0_of_novel_phylum_0_of_novel_kingdom_73_of_Duplodnaviria	2	0	2	0	0	18	0	0	0	0	0	0	0	0	0	0	2	0	2	5	0	0	0	7	1	12	0	10	0	8	9	0	0	5	0	0	0	0	71	0	0	15	4	0	241	0	18	2	0	6	35	1	0	5	16	16	7	0	11	0	21	0	0	5	1	8	0	0	0	4	0	7	2	3	0	0	0	1	0	1	5	0	0	0	0	124	0	14	3	0	2	0	0	26	43	0	38	0	0	12	6	18	0	5	4	1	9	0	0	2	0	2	175	0	0	0	55	10	15	43	0	0	2	0	1	2	7	14	4	6	7	0	15	1	10	1	6	0	0	8	0	5	2	1	6	0	0	2	9	0	6	20	12	6	10	27	0	0	2	0	10	99	1	0	0	0	0	0	1	0	0	0	43	0	2	0	0	4	0	0	0	0	3	0	0	0	0	0	2	0	3	0	2	3	17	2	4	0	5	6	0	0	0	1	0	4	2	0	0	0	0	72
vOTU_26936	3176		X			2,611168661	low	singleton								2	0	18	0	0	3	4	2	3	0	0	0	0	0	0	0	0	0	0	6	19	2	4	0	0	0	4	8	0	16	0	4	0	0	15	0	0	0	2	0	0	0	0	0	0	0	0	24	15	0	0	15	0	0	4	0	6	1	0	0	0	0	0	0	0	0	0	2	4	1	0	0	0	0	0	0	0	43	8	0	0	0	2	0	4	0	0	2	0	0	1	0	0	0	0	0	4	20	0	0	0	0	0	7	0	0	0	0	0	0	0	0	0	1	8	2	0	0	17	182	2	0	0	0	8	2	0	0	0	153	5	0	0	6	0	0	0	4	0	0	0	0	0	10	0	2	0	0	0	2	0	4	0	0	4	2	0	0	0	0	0	24	0	2	0	0	0	5	0	10	0	0	0	0	0	0	0	0	2	0	0	2	0	0	0	10	4	3	0	0	0	4	0	0	0	0	0	22	4	19	0	0	0	0	38	0	2	0	47	0	0	0
vOTU_26937	3176		X			7,169555637	high	Duplodnaviria	Heunggongvirae	Uroviricota	Caudoviricetes	novel_order_42_of_Caudoviricetes	novel_family_10_of_novel_order_42_of_Caudoviricetes	novel_subfamily_8_of_novel_family_10_of_novel_order_42_of_Caudoviricetes	novel_genus_0_of_novel_subfamily_8_of_novel_family_10_of_novel_order_42_of_Caudoviricetes	0	0	0	0	0	0	0	0	0	0	0	0	0	0	0	0	0	0	0	2	0	0	0	0	0	0	0	0	0	0	0	0	0	0	0	0	0	0	0	0	0	0	0	0	0	0	0	1	0	0	0	0	0	10	65	0	0	0	0	0	0	0	0	112	0	0	0	0	0	0	0	6	0	0	0	0	0	0	0	0	0	0	0	0	0	0	0	0	0	0	0	0	0	0	0	0	0	0	0	0	0	0	0	0	0	0	0	0	0	2	0	0	0	0	2	8	0	0	0	0	0	0	2	0	6	0	32	0	0	0	0	0	3	0	22	0	0	0	0	0	0	0	0	0	0	0	0	0	0	0	0	0	0	0	0	51	0	0	0	0	0	0	0	0	0	3	0	0	2	0	0	0	0	0	0	0	0	0	0	0	0	0	0	0	0	0	0	0	0	0	0	0	0	0	0	0	0	0	0	0	0	0	0	0	0	0	0	0	0	0	0	0
vOTU_26938	3176		X			16,84433837	medium	Duplodnaviria	novel_kingdom_1076_of_Duplodnaviria	novel_phylum_0_of_novel_kingdom_1076_of_Duplodnaviria	novel_class_0_of_novel_phylum_0_of_novel_kingdom_1076_of_Duplodnaviria	novel_order_0_of_novel_class_0_of_novel_phylum_0_of_novel_kingdom_1076_of_Duplodnaviria	novel_family_0_of_novel_order_0_of_novel_class_0_of_novel_phylum_0_of_novel_kingdom_1076_of_Duplodnaviria	novel_subfamily_0_of_novel_family_0_of_novel_order_0_of_novel_class_0_of_novel_phylum_0_of_novel_kingdom_1076_of_Duplodnaviria	novel_genus_0_of_novel_subfamily_0_of_novel_family_0_of_novel_order_0_of_novel_class_0_of_novel_phylum_0_of_novel_kingdom_1076_of_Duplodnaviria	0	0	4	0	35	0	1	0	4	0	3	1	6	14	0	12	0	5	0	0	20	5	0	0	1	0	4	22	0	0	4	3	0	0	198	0	6	1	14	0	17	0	14	9	91	40	0	3	4	0	5	20	0	28	139	21	5	0	0	8	115	72	0	0	0	8	0	0	0	0	2	9	0	0	0	130	0	6	2	0	18	2	0	2	0	65	7	2	0	0	0	0	0	5	0	8	4	346	0	3	3	67	5	0	20	0	2	0	0	0	40	6	28	0	0	4	2	0	321	56	0	2	0	0	0	5	12	0	3	51	1	62	1	0	14	0	0	8	2	3	0	0	0	0	17	1	2	2	29	47	0	2	35	0	12	40	0	2	1	1	396	13	1	0	20	0	0	0	0	22	0	4	0	4	1	0	0	2	2	25	4	11	5	0	0	2	0	20	1	24	6	3	0	3	60	2	3	0	7	8	0	0	0	2	0	11	0	50	10	2	0	461
vOTU_26939	3176		X			6,965561075	low	default	novel_kingdom_593_of_default	novel_phylum_0_of_novel_kingdom_593_of_default	novel_class_0_of_novel_phylum_0_of_novel_kingdom_593_of_default	novel_order_0_of_novel_class_0_of_novel_phylum_0_of_novel_kingdom_593_of_default	novel_family_0_of_novel_order_0_of_novel_class_0_of_novel_phylum_0_of_novel_kingdom_593_of_default	novel_subfamily_0_of_novel_family_0_of_novel_order_0_of_novel_class_0_of_novel_phylum_0_of_novel_kingdom_593_of_default	novel_genus_0_of_novel_subfamily_0_of_novel_family_0_of_novel_order_0_of_novel_class_0_of_novel_phylum_0_of_novel_kingdom_593_of_default	6	5	2	2	0	0	0	0	2	0	0	0	20	11	0	0	17	16	4	2	0	0	0	0	0	0	0	0	0	0	4	0	0	0	0	2	1	0	0	0	12	0	1	0	0	0	0	0	0	0	0	0	0	4	10	99	2	0	0	0	5	0	0	4	0	0	0	0	25	0	0	0	2	0	0	10	2	0	0	0	0	0	0	0	0	0	0	0	0	0	0	2	0	0	0	0	2	2	0	33	0	64	1	14	2	2	6	0	0	0	1	18	0	10	0	1	83	3	0	24	0	0	6	0	0	0	0	0	18	9	10	0	10	0	2	0	0	2	0	0	0	3	0	2	2	0	0	6	5	0	0	0	4	7	16	42	0	1	2	0	20	2	0	0	9	4	2	0	0	30	0	0	0	0	4	0	0	0	0	4	10	6	0	0	2	0	0	2	2	0	8	4	0	16	6	0	0	15	0	0	0	2	2	0	7	25	0	106	24	35	0	34
vOTU_2694	26073		X			60,76471571	high	Duplodnaviria	Heunggongvirae	Uroviricota	Caudoviricetes	novel_order_38_of_Caudoviricetes	novel_family_23_of_novel_order_38_of_Caudoviricetes	novel_subfamily_0_of_novel_family_23_of_novel_order_38_of_Caudoviricetes	novel_genus_1_of_novel_subfamily_0_of_novel_family_23_of_novel_order_38_of_Caudoviricetes	0	13	0	139	0	0	41	0	0	0	0	0	180	0	0	0	0	0	0	79	0	0	0	2	1	0	0	5	0	0	0	9	0	0	0	0	2	0	0	0	0	0	3	0	0	2	0	39	4	0	0	1	0	1	4	0	0	3	0	0	0	2	29	26	2	0	0	71	0	0	0	0	4	1	0	0	8	1	0	2	2	0	183	164	2	0	0	0	0	0	2	0	0	0	0	1	1	0	291	0	0	2	1	0	210	0	0	0	0	58	2	0	0	120	0	1175	0	3	11	4	0	0	6279	0	0	0	10	0	0	0	128	0	1	2	0	0	0	0	0	0	0	0	0	0	1	0	33	3	0	0	0	0	0	0	528	0	0	0	0	10485	2	0	0	0	0	4031	0	17	0	0	2	0	0	0	0	0	0	1	0	2	4	6	0	0	0	0	362	3	0	265	0	0	0	0	2	0	0	0	0	19	0	0	0	2	0	1	0	0	0	1078	0	0
vOTU_26940	3175		X			7,983690954	low	singleton								4	0	6	1	0	121	0	2	0	0	2	0	176	0	0	0	0	0	81	91	0	0	7	6	0	1	3	6	0	0	0	0	0	1	0	0	0	0	1	0	0	2	3	0	0	10	0	66	0	2	4	2	0	4	34	16	7	0	5	1	0	11	0	511	0	0	0	17	0	0	0	4	0	0	0	2	0	2	3	15	2	0	0	0	0	0	0	1	10	0	0	0	1	2	21	2	72	0	0	7	0	3	4	0	4	0	10	0	0	0	26	3	2	0	8	2	0	0	0	0	0	0	0	0	4	1	0	0	0	0	2	13	3	10	2	0	0	11	0	1	0	0	0	0	11	6	0	6	2	0	0	1	2	2	6	31	0	0	5	0	28	2	0	0	0	0	2	0	3	2	0	0	30	0	0	0	0	9	1	0	0	0	62	0	0	0	0	12	3	3	27	0	4	28	3	0	0	0	0	2	0	0	0	0	0	24	0	82	0	0	0	15
vOTU_26941	3175		X			6,877057702	low	default	novel_kingdom_2453_of_default	novel_phylum_0_of_novel_kingdom_2453_of_default	novel_class_0_of_novel_phylum_0_of_novel_kingdom_2453_of_default	novel_order_0_of_novel_class_0_of_novel_phylum_0_of_novel_kingdom_2453_of_default	novel_family_0_of_novel_order_0_of_novel_class_0_of_novel_phylum_0_of_novel_kingdom_2453_of_default	novel_subfamily_0_of_novel_family_0_of_novel_order_0_of_novel_class_0_of_novel_phylum_0_of_novel_kingdom_2453_of_default	novel_genus_0_of_novel_subfamily_0_of_novel_family_0_of_novel_order_0_of_novel_class_0_of_novel_phylum_0_of_novel_kingdom_2453_of_default	0	31	91	27	0	250	3	37	0	0	0	0	49	4	12	0	6	17	0	68	17	0	26	11	6	80	22	140	0	171	30	2	0	0	0	18	0	0	9	0	2	305	53	5	143	0	2	31	1	0	202	22	0	0	0	46	0	0	6	0	4	154	0	90	3	240	0	15	92	0	0	0	18	5	0	0	2	23	4	6	0	13	12	6	2	0	0	125	21	0	67	0	0	0	0	0	60	0	0	153	63	12	10	12	6	0	125	0	1	0	2	14	37	2	4	2	23	37	273	50	9	5	0	0	1	19	30	0	16	18	44	49	27	9	20	0	0	16	21	13	0	4	0	4	435	9	10	0	18	213	0	84	119	11	48	0	0	1	15	7	0	122	1	1	0	1	0	15	8	116	0	0	0	0	1	14	0	17	13	0	0	0	82	0	1	90	0	36	6	23	69	8	2	41	23	10	0	0	0	8	0	0	4	0	2	74	4	0	0	0	0	1602
vOTU_26942	3175		X			8,803676765	low	default	novel_kingdom_3078_of_default	novel_phylum_0_of_novel_kingdom_3078_of_default	novel_class_0_of_novel_phylum_0_of_novel_kingdom_3078_of_default	novel_order_0_of_novel_class_0_of_novel_phylum_0_of_novel_kingdom_3078_of_default	novel_family_0_of_novel_order_0_of_novel_class_0_of_novel_phylum_0_of_novel_kingdom_3078_of_default	novel_subfamily_0_of_novel_family_0_of_novel_order_0_of_novel_class_0_of_novel_phylum_0_of_novel_kingdom_3078_of_default	novel_genus_0_of_novel_subfamily_0_of_novel_family_0_of_novel_order_0_of_novel_class_0_of_novel_phylum_0_of_novel_kingdom_3078_of_default	92	0	0	0	4	17	0	12	0	6	0	0	0	0	0	0	0	3	0	8	0	2	71	0	0	4	0	0	9	95	0	0	0	0	0	0	0	0	0	0	0	0	0	0	0	0	0	0	0	0	0	1	0	0	0	0	0	0	0	0	0	0	0	0	0	0	0	0	0	0	0	0	0	0	0	2	0	0	0	0	0	0	0	0	0	0	0	167	0	0	0	0	0	0	0	0	0	0	0	0	0	2	0	0	0	0	0	0	0	0	0	3	0	0	6	0	0	0	0	0	0	0	4	0	4	0	0	0	0	0	0	0	4	0	0	0	0	0	0	0	0	0	0	0	2	0	0	0	6	0	2	0	5	0	0	2	0	0	0	0	8	26	0	0	0	0	0	0	0	0	0	0	0	0	0	0	0	0	0	0	0	0	0	0	0	13	0	0	0	0	0	0	0	0	0	0	0	0	0	0	0	0	0	0	0	0	0	0	0	0	0	27
vOTU_26943	3175		X			NA	NA	Duplodnaviria	novel_kingdom_1226_of_Duplodnaviria	novel_phylum_0_of_novel_kingdom_1226_of_Duplodnaviria	novel_class_0_of_novel_phylum_0_of_novel_kingdom_1226_of_Duplodnaviria	novel_order_0_of_novel_class_0_of_novel_phylum_0_of_novel_kingdom_1226_of_Duplodnaviria	novel_family_0_of_novel_order_0_of_novel_class_0_of_novel_phylum_0_of_novel_kingdom_1226_of_Duplodnaviria	novel_subfamily_0_of_novel_family_0_of_novel_order_0_of_novel_class_0_of_novel_phylum_0_of_novel_kingdom_1226_of_Duplodnaviria	novel_genus_0_of_novel_subfamily_0_of_novel_family_0_of_novel_order_0_of_novel_class_0_of_novel_phylum_0_of_novel_kingdom_1226_of_Duplodnaviria	0	2	25	0	0	11	0	6	3	0	0	0	0	0	0	6	0	0	0	19	12	0	1	7	0	3	2	15	0	9	0	0	0	0	2	4	20	0	14	0	41	7	0	0	71	1	2	23	2	0	4	0	0	2	7	3	9	0	3	23	10	2	11	0	2	6	0	0	0	0	0	0	4	4	0	6	0	6	2	1	2	0	0	2	2	0	15	65	0	0	0	29	0	0	15	51	1	0	0	7	0	12	1	0	0	2	3	0	0	4	4	4	37	0	0	2	4	33	10	167	0	0	0	0	1	4	13	6	0	42	4	0	115	0	42	0	3	8	2	0	0	0	2	6	19	1	0	2	1	0	20	8	4	1	2	77	0	0	6	0	27	2	0	45	7	4	0	0	31	37	0	2	7	0	0	0	0	1	24	1	2	12	0	0	0	4	0	2	1	4	0	7	2	5	2	4	0	0	2	6	0	0	4	6	0	24	19	2	0	0	0	102
vOTU_26944	3175		X			4,663953513	medium	singleton								0	0	0	0	0	0	0	0	0	0	0	0	0	0	0	0	0	0	0	0	0	0	0	0	0	0	0	0	0	0	16	0	0	0	0	0	0	0	0	0	0	0	0	2	0	1	0	0	0	0	0	0	0	0	1	2	0	0	0	0	0	1	0	0	0	0	0	0	2	0	0	0	0	0	0	0	0	1	0	0	0	0	0	0	0	0	0	0	0	0	0	0	0	0	0	0	0	1	0	4	0	0	0	6	0	0	2	0	0	0	0	0	0	0	2	0	10	0	0	332	0	0	0	0	2	0	0	0	31	360	0	0	0	0	0	0	0	1	0	0	0	0	0	0	0	0	0	0	0	0	0	0	0	0	2	0	0	0	0	0	0	0	0	0	0	0	0	0	0	0	0	0	0	0	0	0	0	0	0	0	0	0	0	0	0	0	0	13	0	2	0	0	0	1	1	0	0	0	0	0	0	0	0	0	1	0	0	1	0	0	0	2
vOTU_26945	3175		X			9,236804396	low	Duplodnaviria	novel_kingdom_108_of_Duplodnaviria	novel_phylum_0_of_novel_kingdom_108_of_Duplodnaviria	novel_class_0_of_novel_phylum_0_of_novel_kingdom_108_of_Duplodnaviria	novel_order_0_of_novel_class_0_of_novel_phylum_0_of_novel_kingdom_108_of_Duplodnaviria	novel_family_3_of_novel_order_0_of_novel_class_0_of_novel_phylum_0_of_novel_kingdom_108_of_Duplodnaviria	novel_subfamily_2_of_novel_family_3_of_novel_order_0_of_novel_class_0_of_novel_phylum_0_of_novel_kingdom_108_of_Duplodnaviria	novel_genus_0_of_novel_subfamily_2_of_novel_family_3_of_novel_order_0_of_novel_class_0_of_novel_phylum_0_of_novel_kingdom_108_of_Duplodnaviria	0	0	0	0	0	0	0	0	0	0	0	0	0	0	1	0	0	0	0	0	12	0	0	0	0	0	0	0	0	0	0	129	0	0	0	0	0	0	0	0	0	0	0	0	0	0	0	0	10	0	0	0	0	0	0	0	0	0	0	0	0	0	0	0	2	0	0	0	0	0	0	0	0	0	0	0	0	0	0	0	0	0	0	0	0	0	0	0	0	0	0	0	0	0	0	0	0	0	0	0	0	0	0	0	0	0	0	0	0	0	0	0	0	0	0	0	0	0	0	0	0	0	0	0	0	0	0	0	0	0	0	0	0	0	0	0	0	0	0	0	0	0	0	0	0	0	0	0	0	0	0	0	0	0	0	0	0	0	0	0	0	0	0	0	0	0	0	0	0	10	0	0	0	0	0	0	0	0	0	0	0	0	0	0	0	0	0	0	0	0	0	4	0	0	0	12	0	0	0	0	0	0	0	0	0	0	0	0	0	0	0	0
vOTU_26946	3175		X			5,905055498	low	singleton								14	8	69	2	21	33	1	27	12	0	0	0	199	4	0	2	40	41	15	17	74	84	15	32	5	14	39	112	0	273	15	6	10	30	130	4	55	10	26	2	164	5	20	0	117	197	4	19	2	0	21	52	0	11	120	97	91	0	18	96	475	28	8	91	0	11	0	20	105	0	48	0	4	1	0	12	10	67	39	6	0	4	8	0	5	0	94	19	4	0	30	190	0	0	147	246	35	87	0	153	2	148	33	53	35	7	27	0	8	0	42	12	73	17	24	5	230	128	156	316	6	11	5	0	11	76	76	10	49	200	59	163	27	2	19	2	9	368	12	3	2	21	25	51	48	32	15	24	223	26	24	34	126	36	16	541	1	13	79	2	262	206	25	2	58	5	17	50	20	123	0	0	114	0	41	2	1	28	18	45	27	62	25	6	5	61	6	54	9	50	50	14	0	143	67	12	0	27	15	273	0	22	35	14	41	193	0	294	57	51	0	666
vOTU_26947	3175		X			NA	NA	singleton								14	0	0	0	150	33	0	7	0	4	0	2	0	0	62	0	0	0	0	11	20	0	0	67	0	233	67	61	0	22	0	2	0	2	0	13	0	0	2	0	2	209	0	29	0	0	0	28	0	19	0	0	0	0	23	4	1	3	60	1	246	534	0	0	10	192	0	6	22	0	1	0	0	0	0	55	1	17	0	46	8	12	0	0	0	0	2	0	3	0	9	5	0	17	212	0	37	63	0	50	7	8	1	0	0	12	380	0	0	0	33	6	0	2	0	16	0	21	48	8	0	32	17	0	0	80	8	2	9	2	10	108	75	6	21	0	0	243	12	7	0	1	0	6	14	71	0	13	0	130	26	42	3	59	8	121	8	0	82	0	33	28	0	0	0	75	11	5	5	53	0	40	248	0	0	32	0	20	28	0	0	2	3	0	0	28	0	8	4	32	23	110	6	13	0	117	0	0	0	12	0	2	0	3	0	54	2	113	0	0	0	76
vOTU_26948	3175		X			NA	NA	default	novel_kingdom_768_of_default	novel_phylum_0_of_novel_kingdom_768_of_default	novel_class_0_of_novel_phylum_0_of_novel_kingdom_768_of_default	novel_order_0_of_novel_class_0_of_novel_phylum_0_of_novel_kingdom_768_of_default	novel_family_0_of_novel_order_0_of_novel_class_0_of_novel_phylum_0_of_novel_kingdom_768_of_default	novel_subfamily_0_of_novel_family_0_of_novel_order_0_of_novel_class_0_of_novel_phylum_0_of_novel_kingdom_731_of_default	novel_genus_1_of_novel_subfamily_0_of_novel_family_0_of_novel_order_0_of_novel_class_0_of_novel_phylum_0_of_novel_kingdom_731_of_default	0	0	0	0	0	0	0	0	0	0	0	0	0	0	0	0	0	0	0	0	0	0	0	0	0	0	0	0	0	0	0	0	0	0	0	0	0	0	0	0	0	0	0	2	0	0	0	0	0	0	0	0	0	0	0	62	0	0	0	0	0	0	0	0	0	0	0	0	0	0	0	0	0	0	0	0	0	0	0	0	0	0	0	0	0	0	0	0	0	0	0	1	0	0	0	0	0	0	0	0	0	0	0	0	0	0	0	0	0	0	0	0	0	0	0	0	0	2	0	0	0	0	0	0	0	0	0	0	0	0	0	0	0	0	0	0	0	0	0	0	14	0	10	0	0	0	0	70	0	0	0	0	0	0	0	0	0	0	0	0	0	0	4	0	0	0	0	0	61	0	0	0	0	6	0	0	0	0	0	0	336	39	0	28	0	0	0	0	0	0	0	0	0	0	0	0	117	0	0	0	0	0	86	0	20	0	0	0	28	186	0	0
vOTU_26949	3175		X			8,168322182	low	singleton								0	0	23	4	0	1	0	0	0	0	0	0	8	0	0	0	0	0	0	0	2	0	0	12	0	0	1	0	0	13	0	0	0	2	0	0	0	0	0	0	10	1	0	5	9	4	0	0	0	0	3	0	0	0	0	0	10	0	14	21	4	138	0	2	0	3	0	0	0	0	0	0	1	0	0	0	0	0	0	3	0	0	0	0	0	0	183	19	0	5	14	2	0	0	10	67	21	0	0	17	0	1	0	0	0	0	2	0	1	0	0	2	1	0	0	0	1	5	0	0	0	0	0	0	0	0	3	0	0	0	0	0	0	0	2	0	10	3	0	0	0	0	0	0	0	1	0	0	2	0	0	0	0	5	0	0	0	0	35	1	0	0	0	0	0	0	0	0	0	0	0	0	20	0	0	0	0	0	0	4	0	2	4	0	0	8	0	4	0	0	0	0	0	0	0	0	0	0	0	0	0	0	0	0	0	4	0	0	0	0	0	5
vOTU_2695	26072		IPR013783			40,04233695	low	Duplodnaviria	novel_kingdom_1_of_Duplodnaviria	novel_phylum_0_of_novel_kingdom_1_of_Duplodnaviria	novel_class_0_of_novel_phylum_0_of_novel_kingdom_1_of_Duplodnaviria	novel_order_0_of_novel_class_0_of_novel_phylum_0_of_novel_kingdom_1_of_Duplodnaviria	novel_family_2_of_novel_order_0_of_novel_class_0_of_novel_phylum_0_of_novel_kingdom_1_of_Duplodnaviria	novel_subfamily_0_of_novel_family_2_of_novel_order_0_of_novel_class_0_of_novel_phylum_0_of_novel_kingdom_1_of_Duplodnaviria	novel_genus_0_of_novel_subfamily_0_of_novel_family_2_of_novel_order_0_of_novel_class_0_of_novel_phylum_0_of_novel_kingdom_1_of_Duplodnaviria	0	0	0	0	0	0	0	0	0	0	0	0	0	0	0	0	0	0	2	2	0	0	0	0	0	0	0	0	0	0	0	0	2	0	31	0	0	0	13	0	0	0	65	0	1	0	0	0	0	0	0	0	0	0	4	0	0	0	0	0	0	0	0	0	0	0	0	0	0	0	0	0	0	1	0	0	0	0	0	0	0	0	0	0	0	0	0	2	0	0	0	0	0	0	0	0	0	0	0	0	14	0	10	0	34	0	0	0	0	0	0	0	0	0	8	68	0	0	30	49	0	0	0	0	0	8	0	37	0	2	0	0	33	0	375	34	0	0	18	0	0	15	0	2	10	0	4	4	0	0	10	4	12	0	0	0	25	1502	0	18	0	10	1167	0	0	14	0	0	0	312	0	0	0	0	0	0	0	0	1	0	0	0	0	0	0	0	0	8	0	3	0	142	8	13	0	0	4	0	0	0	0	310	0	0	0	146	0	0	0	0	0	0
vOTU_26950	3175		X			NA	NA	Duplodnaviria	novel_kingdom_1227_of_Duplodnaviria	novel_phylum_0_of_novel_kingdom_1227_of_Duplodnaviria	novel_class_0_of_novel_phylum_0_of_novel_kingdom_1227_of_Duplodnaviria	novel_order_0_of_novel_class_0_of_novel_phylum_0_of_novel_kingdom_1227_of_Duplodnaviria	novel_family_0_of_novel_order_0_of_novel_class_0_of_novel_phylum_0_of_novel_kingdom_1227_of_Duplodnaviria	novel_subfamily_0_of_novel_family_0_of_novel_order_0_of_novel_class_0_of_novel_phylum_0_of_novel_kingdom_1227_of_Duplodnaviria	novel_genus_0_of_novel_subfamily_0_of_novel_family_0_of_novel_order_0_of_novel_class_0_of_novel_phylum_0_of_novel_kingdom_1227_of_Duplodnaviria	6	0	0	2	17	0	8	0	2	0	0	0	12	0	0	33	0	12	0	16	10	0	0	0	0	58	0	2	0	10	2	2	0	0	26	0	2	0	0	0	5	0	36	0	0	6	0	28	3	0	0	47	0	0	24	55	14	2	0	0	8	2	2	1	0	2	0	5	0	0	0	0	0	0	0	19	0	71	45	30	0	0	0	0	12	0	7	0	0	0	46	113	2	0	0	0	0	146	0	8	11	21	6	2	11	4	29	2	0	2	3	2	0	23	11	8	0	72	41	40	6	0	4	0	8	26	54	45	0	30	4	19	28	25	9	0	6	38	2	21	0	2	19	23	18	0	6	79	0	14	8	38	0	0	16	13	0	0	0	9	28	54	4	3	0	12	0	10	34	20	0	0	2	0	16	3	0	0	12	0	12	62	1	6	0	66	3	19	0	4	4	6	0	81	5	3	4	19	17	42	0	4	29	44	33	110	0	0	66	74	0	21
vOTU_26951	3174		X			6,031337935	high	Duplodnaviria	novel_kingdom_1228_of_Duplodnaviria	novel_phylum_0_of_novel_kingdom_1228_of_Duplodnaviria	novel_class_0_of_novel_phylum_0_of_novel_kingdom_1228_of_Duplodnaviria	novel_order_0_of_novel_class_0_of_novel_phylum_0_of_novel_kingdom_1228_of_Duplodnaviria	novel_family_0_of_novel_order_0_of_novel_class_0_of_novel_phylum_0_of_novel_kingdom_1228_of_Duplodnaviria	novel_subfamily_0_of_novel_family_0_of_novel_order_0_of_novel_class_0_of_novel_phylum_0_of_novel_kingdom_1228_of_Duplodnaviria	novel_genus_0_of_novel_subfamily_0_of_novel_family_0_of_novel_order_0_of_novel_class_0_of_novel_phylum_0_of_novel_kingdom_1228_of_Duplodnaviria	30	0	18	0	3	7	3	10	0	0	0	0	1	0	0	0	0	2	0	6	0	1	14	0	1	0	18	232	0	11	3	0	0	0	48	4	3	9	9	0	32	3	8	2	4	0	0	18	0	0	2	157	0	1	20	266	6	0	2	0	89	41	2	9	0	63	0	0	0	2	0	0	0	0	0	8	0	29	3	0	0	0	0	0	0	0	0	0	0	0	12	9	0	0	6	3	0	58	0	21	4	8	74	0	5	2	7	0	0	2	7	2	13	10	22	4	6	13	23	46	2	0	6	0	8	186	8	2	1	79	3	1	1	0	0	0	0	0	0	7	1	1	5	15	72	0	3	27	6	3	0	10	401	5	66	128	2	0	2	4	40	120	0	0	0	5	0	2	0	43	1	0	6	0	10	8	0	23	2	1	5	36	7	4	0	4	0	10	7	13	5	14	0	5	5	0	32	4	3	56	0	2	28	5	5	13	0	182	4	31	0	165
vOTU_26952	3174		X			5,941819456	low	Duplodnaviria	novel_kingdom_20_of_Duplodnaviria	novel_phylum_0_of_novel_kingdom_20_of_Duplodnaviria	novel_class_0_of_novel_phylum_0_of_novel_kingdom_20_of_Duplodnaviria	novel_order_0_of_novel_class_0_of_novel_phylum_0_of_novel_kingdom_20_of_Duplodnaviria	novel_family_0_of_novel_order_0_of_novel_class_0_of_novel_phylum_0_of_novel_kingdom_20_of_Duplodnaviria	novel_subfamily_2_of_novel_family_0_of_novel_order_0_of_novel_class_0_of_novel_phylum_0_of_novel_kingdom_20_of_Duplodnaviria	novel_genus_0_of_novel_subfamily_2_of_novel_family_0_of_novel_order_0_of_novel_class_0_of_novel_phylum_0_of_novel_kingdom_20_of_Duplodnaviria	0	0	0	0	0	6	0	1	0	0	0	0	0	0	0	0	0	0	0	0	0	0	0	0	0	0	0	0	0	0	0	0	0	0	0	0	0	0	0	0	0	0	0	0	13	0	0	2	0	0	0	14	0	0	0	2	9	0	0	0	24	2	0	0	0	0	0	0	0	0	0	0	3	0	0	2	0	0	0	0	0	0	2	1	0	0	0	311	0	0	47	0	0	0	0	0	0	0	0	0	0	4	191	0	4	0	0	0	9	0	0	20	4	0	0	18	0	0	0	0	0	0	0	0	0	29	0	0	0	0	0	0	11	6	0	0	0	0	0	0	0	0	0	0	40	0	0	3	3	0	6	0	1	1	0	2	0	0	0	0	0	28	0	0	0	2	0	0	0	0	0	0	0	0	0	0	0	0	0	2	0	0	0	0	0	0	0	28	10	13	0	0	0	0	0	0	0	0	0	2	0	0	5	0	2	4	0	0	2	6	0	118
vOTU_26953	3174		X			1,262535071	low	singleton								0	0	0	0	0	0	2	0	0	0	0	0	0	0	0	0	0	0	0	0	0	0	0	0	0	0	0	0	0	0	0	0	0	0	0	0	0	0	33	0	0	2	0	0	381	0	0	0	0	0	0	27	0	3	0	68	2	0	0	0	0	0	0	0	0	4	0	0	0	0	0	0	0	0	0	2	0	0	0	0	0	0	0	0	0	0	0	0	0	0	35	0	0	0	0	0	2	0	0	16	0	3	0	0	0	0	12	0	0	0	0	2	122	4	0	1	0	0	0	0	0	0	0	0	0	137	0	0	4	0	0	0	0	1	2	0	0	0	0	0	0	0	8	0	0	0	0	0	4	0	2	0	3	0	0	2	0	0	0	0	0	4	7	0	0	2	0	0	2	0	0	0	0	0	0	4	0	0	0	2	0	0	0	0	0	0	1	4	12	4	2	0	0	11	0	0	0	0	0	0	2	0	8	0	0	8	0	0	9	0	0	43
vOTU_26954	3174		X			NA	NA	singleton								22	0	2	0	4	0	0	0	0	0	0	0	0	262	0	0	0	0	0	21	0	0	0	0	0	3	0	0	0	0	0	0	0	0	0	0	13	0	2	0	23	0	0	0	2	31	0	2	0	0	0	1	0	0	0	0	0	0	0	0	0	5	0	6	0	0	0	0	2	0	0	0	0	0	0	7	0	0	2	0	0	0	0	0	0	0	0	0	0	0	1	0	0	0	0	0	0	19	0	0	0	1	0	0	2	0	0	0	0	2	0	8	7	0	0	1	0	0	45	6	0	0	8	0	2	0	12	0	0	7	2	0	0	0	5	0	1	0	0	0	0	0	0	1	0	0	0	0	0	0	0	0	4	2	0	22	0	0	2	0	24	2	0	0	0	28	2	0	0	43	0	0	0	0	0	0	0	0	0	0	0	0	0	0	0	0	0	2	4	18	4	2	0	5	1	0	0	0	1	4	0	0	0	0	0	11	0	0	0	0	4	2
vOTU_26955	3174		X			NA	NA	singleton								22	0	1	0	1	103	1	0	18	221	11	19	4	0	0	0	0	2	10	2	10	15	0	0	36	299	0	0	0	32	0	0	0	0	0	0	0	0	9	0	0	1	2	8	32	236	4	4	0	1	110	2	596	0	10	7	56	0	0	0	4	115	0	7	0	0	0	8	189	0	8	0	0	2	0	0	8	2	0	1	11	3	1	0	0	344	0	0	5	0	2	0	58	9	0	0	92	0	0	10	8	1	0	5	8	0	12	0	0	0	11	2	10	2	10	2	119	0	24	33	0	0	0	0	0	0	2	10	5	0	1	0	29	0	25	0	0	0	13	2	2	6	5	0	2	0	2	18	2	0	6	16	12	13	4	33	4	0	2	0	28	4	0	26	4	0	0	0	2	80	0	0	0	0	5	0	0	0	26	9	0	1	17	0	0	9	0	13	0	13	0	118	0	0	0	0	1	1	0	2	2	0	0	1	0	0	2	4	1	10	0	14
vOTU_26956	3174		X			5,384320857	high	singleton								0	0	0	0	0	0	0	0	0	0	0	0	0	0	0	0	0	0	0	0	0	0	0	0	0	0	0	0	0	0	0	0	0	0	0	0	0	0	0	0	0	0	0	0	0	0	0	0	0	0	0	0	0	0	0	0	0	0	0	0	0	0	0	0	0	0	0	0	0	0	0	0	0	0	0	0	0	0	0	0	0	0	0	0	95	0	0	0	0	0	0	0	0	0	2	0	0	128	0	0	0	0	0	0	0	0	0	0	0	0	0	0	0	64	0	0	0	0	0	0	0	0	0	0	0	0	0	0	0	0	0	0	0	0	0	0	0	0	0	0	0	0	13	0	0	0	0	2	0	0	0	0	0	0	0	0	0	0	0	0	0	0	0	0	0	0	0	0	0	0	0	0	0	0	0	0	0	0	0	0	0	0	0	0	0	0	0	0	0	0	0	0	0	2	0	0	0	0	0	0	0	0	0	0	0	0	0	0	0	0	0	0
vOTU_26957	3174		X			2,585345788	low	default	novel_kingdom_2454_of_default	novel_phylum_0_of_novel_kingdom_2454_of_default	novel_class_0_of_novel_phylum_0_of_novel_kingdom_2454_of_default	novel_order_0_of_novel_class_0_of_novel_phylum_0_of_novel_kingdom_2454_of_default	novel_family_0_of_novel_order_0_of_novel_class_0_of_novel_phylum_0_of_novel_kingdom_2454_of_default	novel_subfamily_0_of_novel_family_0_of_novel_order_0_of_novel_class_0_of_novel_phylum_0_of_novel_kingdom_2454_of_default	novel_genus_0_of_novel_subfamily_0_of_novel_family_0_of_novel_order_0_of_novel_class_0_of_novel_phylum_0_of_novel_kingdom_2454_of_default	0	28	449	49	0	0	0	0	0	0	0	0	0	0	0	0	0	0	0	0	2	0	0	0	0	0	0	0	0	0	0	0	0	0	0	0	0	0	0	0	0	0	0	0	0	0	0	0	0	0	0	0	0	0	0	0	0	0	0	0	0	0	0	0	0	0	0	0	214	0	0	0	0	0	0	0	19	2	0	2	0	0	26	16	0	0	0	0	0	0	0	0	0	0	0	0	0	0	0	0	48	0	4	0	2	0	0	0	1	0	0	0	0	0	0	0	0	0	0	0	0	0	0	0	0	0	0	27	0	0	0	0	0	0	0	0	0	0	4	0	0	0	0	0	65	0	0	0	88	0	0	37	49	0	0	0	0	4	0	0	0	0	4	0	0	0	0	0	0	0	0	0	0	0	0	0	0	0	0	0	2	6	0	2	0	0	0	55	0	26	16	0	16	29	56	0	2	0	0	0	0	0	0	0	0	6	0	0	0	0	0	129
vOTU_26958	3173		X			6,740451204	low	singleton								0	0	0	0	0	0	4	0	0	0	0	0	0	0	0	0	0	0	0	0	0	0	0	0	0	0	0	0	0	0	0	0	0	0	0	0	0	0	0	0	0	0	0	0	0	0	0	0	0	0	0	0	0	0	0	0	0	0	0	0	0	0	0	0	0	0	0	2	0	0	0	0	0	0	0	0	0	0	0	0	0	0	0	0	0	0	0	0	0	0	0	0	0	0	0	0	0	0	0	0	0	0	0	0	0	0	0	0	0	0	0	0	0	75	0	0	0	0	0	0	0	0	0	0	0	0	0	0	0	0	0	0	0	0	0	0	0	0	0	0	0	0	114	0	0	0	0	153	0	0	0	2	0	0	0	0	0	0	0	0	0	0	0	0	0	0	0	0	0	0	0	0	0	0	0	0	0	0	0	0	4	15	0	0	0	0	0	0	0	0	0	0	0	0	0	0	0	0	0	0	0	0	0	0	7	0	0	0	38	14	0	0
vOTU_26959	3173		X			6,550760091	high	Duplodnaviria	novel_kingdom_1229_of_Duplodnaviria	novel_phylum_0_of_novel_kingdom_1229_of_Duplodnaviria	novel_class_0_of_novel_phylum_0_of_novel_kingdom_1229_of_Duplodnaviria	novel_order_0_of_novel_class_0_of_novel_phylum_0_of_novel_kingdom_1229_of_Duplodnaviria	novel_family_0_of_novel_order_0_of_novel_class_0_of_novel_phylum_0_of_novel_kingdom_1229_of_Duplodnaviria	novel_subfamily_0_of_novel_family_0_of_novel_order_0_of_novel_class_0_of_novel_phylum_0_of_novel_kingdom_1229_of_Duplodnaviria	novel_genus_0_of_novel_subfamily_0_of_novel_family_0_of_novel_order_0_of_novel_class_0_of_novel_phylum_0_of_novel_kingdom_1229_of_Duplodnaviria	0	0	0	0	0	0	0	0	0	0	0	0	0	0	0	0	0	0	0	0	0	0	0	0	0	0	0	0	0	0	0	0	0	0	0	0	0	0	0	0	0	0	0	0	0	0	0	0	0	0	0	0	0	0	0	0	0	0	0	0	0	0	0	0	0	0	0	0	0	0	0	0	0	2	0	0	0	0	0	0	0	0	0	0	0	0	0	0	0	0	0	0	0	0	0	0	0	0	0	0	0	0	0	0	0	0	0	0	0	0	0	0	0	0	0	0	0	0	0	0	131	0	0	0	0	0	0	0	0	0	0	0	0	47	2	0	0	0	0	87	0	0	0	0	0	0	0	0	0	0	0	0	0	0	0	0	0	0	0	0	0	0	0	0	0	0	0	0	0	0	0	92	0	0	0	27	0	0	0	0	0	0	0	0	0	0	0	0	0	0	0	0	0	0	0	70	0	0	0	0	0	0	0	0	0	0	0	12	0	0	0	0
vOTU_2696	26054		X			9,447823602	low	singleton								0	0	0	0	3	0	0	0	0	2	0	0	0	0	0	0	0	0	0	0	1	0	0	0	1	0	0	0	0	0	0	0	0	0	1	0	5	0	0	0	0	0	8	0	0	0	0	60	2	0	0	0	0	0	0	0	0	0	0	0	4	0	0	0	0	0	0	3	0	0	0	0	0	2	0	0	0	0	2	0	0	0	0	0	0	0	0	0	0	0	0	1	0	0	2	0	0	4	0	1	0	0	0	0	23	0	0	0	0	0	2	2	0	2	35	16	0	0	7	19	0	0	1	0	24	6	0	0	0	5	3	0	0	0	0	0	0	0	1	0	0	0	2	5	0	0	5	2	1	0	0	0	2	0	3	2	0	2	0	2	0	5	2	0	14	2	0	0	0	2	0	0	0	0	2959	0	0	1	0	0	0	1	0	0	9	0	0	4	0	3	2	0	6	77	0	1	3	12	0	6	2	1	0	0	29	152	0	0	76	0	2	29
vOTU_26960	3173		X			3,319158774	low	singleton								2	0	0	0	0	0	2	0	0	0	0	0	0	0	0	0	0	0	0	0	0	4	0	0	0	0	0	0	0	0	0	0	0	0	0	0	0	0	0	0	0	0	0	0	0	1	0	13	0	0	0	0	0	0	6	0	9	0	0	1	1	2	0	6	0	0	0	2	0	0	0	0	0	0	0	0	0	0	0	0	0	0	0	0	0	0	0	0	0	0	0	0	0	0	0	0	0	3	0	227	0	0	0	0	0	0	58	0	0	0	2	0	0	0	0	0	0	0	1	0	0	0	0	0	0	0	0	0	22	0	0	0	0	0	0	0	1	0	0	0	0	0	0	0	0	0	0	0	0	0	0	0	0	0	29	1	0	0	0	1	3	0	0	0	1	0	0	0	0	1	0	0	0	0	0	0	0	0	0	0	0	0	0	0	0	0	0	2	0	0	1	0	0	0	1	0	0	0	0	1	0	0	0	0	0	0	0	0	0	0	0	0
vOTU_26961	3173		X			9,0185601	high	singleton								0	0	0	0	1	0	27	0	0	0	0	0	0	0	0	0	0	0	0	0	0	0	0	0	0	0	0	0	0	0	0	0	0	0	0	0	0	0	0	0	0	0	0	3	0	0	0	0	0	0	0	0	0	26	0	0	0	0	0	0	0	12	0	0	0	0	0	0	0	0	0	0	0	8	0	0	0	0	0	0	0	0	0	0	0	0	0	0	0	0	0	0	0	0	0	0	0	0	0	2	0	0	0	0	0	0	1	0	0	0	0	0	0	0	0	0	0	0	140	0	3	0	0	0	0	0	0	0	0	0	0	0	0	3	0	0	0	0	22	1	0	0	0	0	0	0	0	0	0	0	0	0	0	0	0	0	0	0	0	0	0	0	0	0	0	0	0	0	0	0	0	0	0	0	0	0	0	2	3	0	0	0	0	0	0	0	0	0	0	0	0	0	0	0	0	0	0	0	0	0	0	0	0	0	0	0	0	0	2	0	0	0
vOTU_26962	3173		X			NA	NA	default	novel_kingdom_2455_of_default	novel_phylum_0_of_novel_kingdom_2455_of_default	novel_class_0_of_novel_phylum_0_of_novel_kingdom_2455_of_default	novel_order_0_of_novel_class_0_of_novel_phylum_0_of_novel_kingdom_2455_of_default	novel_family_0_of_novel_order_0_of_novel_class_0_of_novel_phylum_0_of_novel_kingdom_2455_of_default	novel_subfamily_0_of_novel_family_0_of_novel_order_0_of_novel_class_0_of_novel_phylum_0_of_novel_kingdom_2345_of_default	novel_genus_0_of_novel_subfamily_0_of_novel_family_0_of_novel_order_0_of_novel_class_0_of_novel_phylum_0_of_novel_kingdom_2345_of_default	12	0	50	2	9	3	0	0	17	55	496	406	2	0	8	7	2	1	48	0	2	3	0	0	1	4	0	2	190	17	2	0	0	114	0	0	24	0	0	0	210	6	0	0	0	42	0	1	0	127	45	2	0	6	3	0	85	0	0	0	4	0	2	2	6	8	0	0	18	6	1	2	0	1	0	3	0	6	0	2	0	0	0	2	0	0	0	0	0	0	3	0	391	0	0	0	4	1	0	8	0	4	0	0	0	2	1	0	0	0	6	4	0	2	0	4	7	9	8	3	0	0	1	0	1	6	0	0	0	0	0	15	9	0	0	0	3	0	0	0	0	0	0	2	7	0	2	0	0	5	0	0	0	0	3	8	0	0	0	0	2	88	0	0	2	0	0	0	0	4	0	0	0	0	0	0	0	0	4	7	0	0	10	0	0	13	0	2	0	8	8	2	0	5	4	8	0	0	0	0	0	0	0	0	0	2	1	20	0	0	2	14
vOTU_26963	3173		X			5,458800849	medium	singleton								31	2	3	0	4	24	3	0	0	5	3	57	8	30	0	9	10	57	7	2	2	3	0	0	0	9	1	17	4	15	5	0	0	24	30	0	46	0	0	0	265	2	7	4	32	17	0	2	0	0	19	7	1	2	24	2	94	1	0	1	43	133	0	12	2	3	0	0	16	3	1	2	0	0	0	6	0	5	0	1	2	2	4	0	0	8	5	29	4	1	4	5	37	0	7	5	42	12	0	8	1	6	3	4	18	4	8	0	0	2	10	2	2	0	10	1	2	9	9	11	0	0	0	0	2	6	9	4	1	7	2	2	3	1	1	0	0	11	2	2	0	1	10	8	7	5	0	17	20	31	0	10	13	5	4	39	0	0	8	1	52	22	3	0	90	0	3	0	1	43	0	0	2	0	1	0	0	0	1	20	5	62	15	0	9	9	0	13	0	17	5	1	0	9	6	1	0	1	6	9	0	0	7	6	6	20	0	14	27	12	0	65
vOTU_26964	3173		X			7,584867515	medium	singleton								0	0	0	0	0	0	0	0	0	0	0	0	0	0	0	0	0	0	0	0	0	0	0	0	0	0	0	0	0	0	0	0	0	0	0	0	0	0	0	0	0	0	0	0	0	0	0	0	0	0	0	0	0	0	0	0	0	0	0	0	0	0	0	0	0	0	0	0	0	0	0	0	0	0	0	0	0	0	0	0	0	0	0	0	0	0	0	0	0	0	0	0	0	0	0	0	0	0	0	0	0	0	0	0	0	0	0	0	0	0	0	0	0	0	0	215	0	0	0	0	0	0	34	0	0	0	0	0	0	0	0	0	0	0	0	0	0	0	0	0	0	0	0	0	0	0	0	0	0	0	0	0	0	0	0	0	0	0	0	0	0	0	0	0	0	18	0	0	0	0	0	0	0	0	0	0	0	0	0	0	0	0	0	0	0	0	0	0	0	0	0	0	0	0	0	0	0	0	0	0	0	0	0	0	0	0	0	0	0	0	0	0
vOTU_26965	3173		X			1,951186516	low	singleton								86	51	444	133	293	63	0	2	149	58	72	33	14	0	53	0	19	20	260	18	91	7	9	20	0	0	0	0	2	205	15	26	6	0	28	30	34	4	11	0	231	52	12	2	87	367	96	10	56	0	0	14	0	17	165	35	554	5	27	0	310	237	0	127	9	43	2	22	458	125	7	8	0	20	0	328	10	8	0	10	16	419	38	42	0	0	2	0	1	0	63	7	262	58	428	0	31	0	0	175	23	68	2	12	2	10	21	0	4	6	42	22	8	4	33	13	103	258	192	191	2	0	14	0	17	152	6	47	13	25	31	170	49	6	53	5	0	43	19	13	2	11	0	5	78	54	0	6	8	0	11	134	43	70	113	178	0	0	57	12	91	33	5	4	2	12	0	10	12	42	2	8	376	0	0	5	0	6	62	14	5	0	158	0	0	106	0	26	10	55	22	15	0	18	24	9	6	1	128	28	0	0	6	4	1	13	8	29	0	0	5	235
vOTU_26966	3173		X			3,962622542	low	default	novel_kingdom_3078_of_default	novel_phylum_0_of_novel_kingdom_3078_of_default	novel_class_0_of_novel_phylum_0_of_novel_kingdom_3078_of_default	novel_order_0_of_novel_class_0_of_novel_phylum_0_of_novel_kingdom_3078_of_default	novel_family_0_of_novel_order_0_of_novel_class_0_of_novel_phylum_0_of_novel_kingdom_3078_of_default	novel_subfamily_0_of_novel_family_0_of_novel_order_0_of_novel_class_0_of_novel_phylum_0_of_novel_kingdom_3078_of_default	novel_genus_1_of_novel_subfamily_0_of_novel_family_0_of_novel_order_0_of_novel_class_0_of_novel_phylum_0_of_novel_kingdom_3078_of_default	100	0	0	0	2	18	0	10	0	8	0	0	0	0	0	0	0	0	0	19	0	2	56	0	0	0	0	0	2	46	0	0	0	0	0	0	0	0	0	0	0	2	0	0	0	0	0	0	0	0	0	1	0	7	0	0	0	0	0	0	0	0	0	0	0	2	0	0	0	0	0	2	0	0	0	4	0	0	0	0	0	0	0	0	0	0	0	185	0	0	0	0	1	0	0	2	0	0	0	0	0	0	0	0	0	0	0	0	0	0	0	0	0	0	2	0	0	0	0	0	0	0	0	0	2	0	0	0	0	0	0	0	5	0	2	0	0	0	0	0	0	0	0	0	0	0	0	0	0	0	0	0	0	0	0	2	0	0	0	0	17	13	0	0	2	2	0	0	0	0	0	2	0	0	2	0	0	0	0	3	0	0	0	0	0	9	0	0	0	0	0	0	0	0	0	0	0	0	0	0	0	0	0	0	0	0	0	5	0	0	0	6
vOTU_26967	3173		X			7,301635999	low	default	novel_kingdom_2456_of_default	novel_phylum_0_of_novel_kingdom_2456_of_default	novel_class_0_of_novel_phylum_0_of_novel_kingdom_2456_of_default	novel_order_0_of_novel_class_0_of_novel_phylum_0_of_novel_kingdom_2456_of_default	novel_family_0_of_novel_order_0_of_novel_class_0_of_novel_phylum_0_of_novel_kingdom_2456_of_default	novel_subfamily_0_of_novel_family_0_of_novel_order_0_of_novel_class_0_of_novel_phylum_0_of_novel_kingdom_2456_of_default	novel_genus_0_of_novel_subfamily_0_of_novel_family_0_of_novel_order_0_of_novel_class_0_of_novel_phylum_0_of_novel_kingdom_2456_of_default	12	0	0	0	0	0	0	0	0	0	0	0	0	0	0	0	0	2	0	4	0	0	0	0	0	0	0	0	0	0	0	0	0	0	0	0	0	0	0	0	0	0	0	0	0	0	0	0	0	0	0	0	0	2	0	0	9	0	0	0	2	2	0	0	0	0	0	0	8	0	0	0	0	0	0	0	0	0	0	0	0	0	0	0	0	0	0	0	0	0	0	0	0	0	0	0	0	0	0	0	2	10	0	0	0	0	0	0	0	0	6	2	0	0	0	0	0	0	0	0	0	0	0	0	8	0	0	0	0	0	0	0	0	0	0	0	0	0	0	0	0	0	4	0	0	0	0	2	0	0	0	0	0	0	4	0	0	0	0	0	18	0	2	0	28	0	0	0	0	210	0	0	0	0	0	0	0	0	0	12	0	0	0	0	0	0	0	4	1	6	6	18	0	0	1	2	0	0	0	0	0	0	0	0	0	2	0	0	2	0	0	0
vOTU_26968	3173		X			2,142484739	low	singleton								11	0	0	0	1	1	0	0	40	0	0	0	0	0	0	0	0	0	0	27	0	0	0	1	0	84	4	0	0	2	2	0	0	0	0	0	0	4	0	3	3	0	1	2	0	4	0	10	0	1	0	0	0	1	9	16	172	2	0	1	10	21	0	0	0	0	0	0	0	0	9	0	0	6	0	12	0	4	0	7	0	3	0	0	0	0	0	1	0	0	3	18	0	0	4	0	0	0	0	0	10	32	2	0	2	0	3	2	0	0	0	9	3	0	0	7	0	14	21	20	2	0	1	0	0	9	2	6	0	2	0	2	20	2	15	0	0	3	5	0	0	1	1	5	3	5	2	4	0	0	12	28	13	3	58	1	0	2	6	3	0	32	9	4	0	2	1	2	5	4	0	0	8	0	0	0	0	1	17	0	2	0	26	0	0	11	0	3	3	3	12	0	0	8	0	6	0	0	4	2	0	0	4	0	2	6	4	15	0	0	0	52
vOTU_26969	3173		X			NA	NA	default	novel_kingdom_2457_of_default	novel_phylum_0_of_novel_kingdom_2457_of_default	novel_class_0_of_novel_phylum_0_of_novel_kingdom_2457_of_default	novel_order_0_of_novel_class_0_of_novel_phylum_0_of_novel_kingdom_2457_of_default	novel_family_0_of_novel_order_0_of_novel_class_0_of_novel_phylum_0_of_novel_kingdom_2457_of_default	novel_subfamily_0_of_novel_family_0_of_novel_order_0_of_novel_class_0_of_novel_phylum_0_of_novel_kingdom_2457_of_default	novel_genus_0_of_novel_subfamily_0_of_novel_family_0_of_novel_order_0_of_novel_class_0_of_novel_phylum_0_of_novel_kingdom_2457_of_default	0	0	0	0	0	0	0	0	0	0	0	0	0	0	0	0	0	0	0	0	0	0	0	0	0	0	0	0	0	0	0	0	0	0	0	0	0	0	0	0	0	0	0	0	0	0	0	27	0	0	0	0	0	0	0	0	0	0	0	0	157	0	0	0	0	0	0	2	0	0	0	0	0	0	0	0	0	0	0	0	0	0	0	0	0	0	0	0	0	0	0	0	0	0	0	0	0	0	0	23	0	0	0	0	0	0	0	0	0	0	11	0	0	0	0	0	0	11	0	6	0	0	0	0	15	10	4	0	0	4	4	0	0	0	0	0	0	0	0	0	0	0	0	11	0	0	0	0	0	0	0	7	1	0	0	112	0	0	0	0	7	10	0	0	0	0	1	0	0	0	0	0	0	0	0	1	0	0	0	0	0	0	0	0	0	0	0	0	0	0	0	2	0	4	0	0	4	0	0	4	0	0	0	4	0	4	0	32	0	0	0	14
vOTU_2697	26050		IPR013783			42,78331069	medium	Duplodnaviria	Heunggongvirae	Uroviricota	Caudoviricetes	novel_order_56_of_Caudoviricetes	novel_family_10_of_novel_order_56_of_Caudoviricetes	Deejayvirinae	novel_genus_70_of_Deejayvirinae	0	0	0	0	0	0	0	0	0	0	0	0	0	0	0	0	0	0	0	0	6293	0	0	0	0	0	0	0	0	0	0	0	0	0	0	0	0	0	0	0	0	0	0	0	0	0	0	0	4	0	0	0	0	0	0	0	0	0	0	0	0	0	0	0	0	0	0	0	0	0	0	0	0	0	0	0	0	0	0	0	0	0	0	0	0	0	0	0	0	0	0	0	0	0	0	0	0	0	0	0	0	0	0	0	0	0	0	0	0	0	0	0	0	0	2	0	0	0	0	0	0	0	0	0	0	0	0	0	0	0	0	0	2	0	0	0	0	0	0	0	0	0	0	0	0	0	0	1	0	0	0	0	0	0	0	0	0	0	0	0	0	0	0	0	0	0	0	0	0	0	0	0	0	0	0	0	0	0	0	0	0	0	0	0	0	2	0	0	0	0	0	0	0	0	0	0	0	0	0	0	0	0	0	0	0	0	0	0	0	0	0	0
vOTU_26970	3173		X			1,691251766	low	default	novel_kingdom_1848_of_default	novel_phylum_0_of_novel_kingdom_1848_of_default	novel_class_0_of_novel_phylum_0_of_novel_kingdom_1848_of_default	novel_order_0_of_novel_class_0_of_novel_phylum_0_of_novel_kingdom_1848_of_default	novel_family_0_of_novel_order_0_of_novel_class_0_of_novel_phylum_0_of_novel_kingdom_1848_of_default	novel_subfamily_0_of_novel_family_0_of_novel_order_0_of_novel_class_0_of_novel_phylum_0_of_novel_kingdom_1848_of_default	novel_genus_1_of_novel_subfamily_0_of_novel_family_0_of_novel_order_0_of_novel_class_0_of_novel_phylum_0_of_novel_kingdom_1848_of_default	0	0	4	0	0	0	1	0	0	0	0	0	18	0	0	0	7	5	0	0	0	6	0	0	0	2	0	0	0	0	0	0	0	0	14	0	0	0	3	0	0	0	0	0	82	0	0	0	0	0	0	0	2	0	8	5	2	0	0	0	13	0	0	4	0	0	0	0	0	11	0	0	0	6	0	4	0	12	6	0	0	0	0	0	0	0	0	0	0	0	0	10	0	0	0	0	0	0	0	0	0	19	0	2	0	1	0	0	0	0	0	0	2	0	8	0	0	2	5	2	1	0	0	0	0	0	0	0	0	0	0	1	6	0	0	0	0	2	0	0	0	0	2	0	6	0	0	0	18	0	0	0	15	1	0	23	0	0	4	0	14	0	0	0	2	0	4	0	0	3	0	0	0	0	2	0	0	0	0	2	2	9	2	0	0	0	0	2	0	0	0	0	0	0	2	0	0	4	0	2	0	0	0	0	3	0	0	21	0	0	0	245
vOTU_26971	3172		X			7,398816189	medium	Duplodnaviria	novel_kingdom_114_of_Duplodnaviria	novel_phylum_0_of_novel_kingdom_114_of_Duplodnaviria	novel_class_0_of_novel_phylum_0_of_novel_kingdom_114_of_Duplodnaviria	novel_order_0_of_novel_class_0_of_novel_phylum_0_of_novel_kingdom_114_of_Duplodnaviria	novel_family_2_of_novel_order_0_of_novel_class_0_of_novel_phylum_0_of_novel_kingdom_114_of_Duplodnaviria	novel_subfamily_4_of_novel_family_2_of_novel_order_0_of_novel_class_0_of_novel_phylum_0_of_novel_kingdom_114_of_Duplodnaviria	novel_genus_0_of_novel_subfamily_1_of_novel_family_0_of_novel_order_0_of_novel_class_0_of_novel_phylum_0_of_novel_kingdom_114_of_Duplodnaviria	0	0	0	0	0	2	0	0	0	0	0	0	2	0	0	0	0	0	0	4	0	0	0	0	0	0	0	25	0	0	0	2	0	0	38	0	0	0	0	0	2	0	24	0	0	2	0	6	0	0	0	2	0	0	0	12	0	0	0	0	42	0	0	2	0	6	0	2	0	0	0	0	0	0	0	0	0	0	0	0	0	0	0	0	8	0	0	0	0	0	2	4	0	0	0	0	0	0	0	0	0	30	2	11	3	0	0	0	0	0	6	8	0	0	16	0	0	0	8	2	0	0	2	0	8	1	62	2	0	4	52	0	0	2	0	0	0	0	2	2	0	0	6	14	2	0	0	2	0	0	1	6	4	0	2	8	0	0	0	1	5	6	0	0	0	0	0	5	4	20	0	0	0	0	2	0	0	0	2	0	6	2	6	0	0	0	0	11	0	2	2	4	2	35	1	4	2	10	0	66	0	2	8	2	25	83	0	5	23	0	0	16
vOTU_26972	3172		X			NA	NA	singleton								8	0	0	0	0	0	0	0	0	0	0	0	0	1	0	0	0	1	0	0	0	0	0	0	0	0	0	0	0	24	0	0	0	0	5	0	9	0	131	5	21	0	0	0	10	0	0	0	0	0	0	0	0	0	4	6	0	0	0	0	0	0	0	4	0	0	0	0	0	0	0	0	0	0	0	0	0	0	0	0	0	0	0	0	0	0	0	0	0	0	0	0	0	0	0	0	20	33	0	0	0	0	0	0	2	0	0	0	0	0	6	0	200	0	0	0	0	4	0	81	0	0	0	0	0	30	0	0	0	10	0	0	4	0	4	0	0	0	12	0	0	2	0	0	4	0	0	6	3	0	6	0	35	0	0	2	0	0	0	0	48	0	0	0	0	0	0	0	0	10	0	0	0	0	0	0	0	0	0	6	0	0	15	0	0	0	0	6	0	0	0	0	0	0	2	2	0	0	10	0	0	0	1	0	0	1	0	0	4	0	0	35
vOTU_26973	3172		X			8,045498283	high	Duplodnaviria	novel_kingdom_92_of_Duplodnaviria	novel_phylum_0_of_novel_kingdom_92_of_Duplodnaviria	novel_class_0_of_novel_phylum_0_of_novel_kingdom_92_of_Duplodnaviria	novel_order_0_of_novel_class_0_of_novel_phylum_0_of_novel_kingdom_92_of_Duplodnaviria	novel_family_8_of_novel_order_0_of_novel_class_0_of_novel_phylum_0_of_novel_kingdom_92_of_Duplodnaviria	novel_subfamily_0_of_novel_family_8_of_novel_order_0_of_novel_class_0_of_novel_phylum_0_of_novel_kingdom_92_of_Duplodnaviria	novel_genus_14_of_novel_subfamily_0_of_novel_family_8_of_novel_order_0_of_novel_class_0_of_novel_phylum_0_of_novel_kingdom_92_of_Duplodnaviria	0	0	0	0	0	0	0	0	0	0	0	0	0	0	0	0	0	0	0	56	0	0	0	0	0	0	0	0	0	0	0	2	0	0	0	0	0	0	0	0	0	0	0	0	0	0	0	5	0	0	0	0	0	0	0	0	0	0	0	0	0	0	0	0	0	0	0	4262	0	0	0	0	0	0	0	0	0	0	0	0	0	0	0	0	0	0	0	0	0	0	0	0	0	0	0	0	0	0	0	0	0	0	0	0	4	0	0	0	0	0	0	0	0	108	2	0	0	0	0	0	9	0	0	0	0	2	0	0	0	0	0	0	0	1	0	0	0	0	0	8	0	0	9	0	0	0	3	3	0	0	0	0	0	0	0	0	0	1	0	0	2	0	2	0	0	0	0	0	0	0	0	0	0	113	0	0	0	0	0	0	0	0	0	0	0	3	0	0	0	0	0	0	2	1	0	0	0	4	0	0	0	1	0	0	4	2	0	0	2	0	0	0
vOTU_26974	3172		X			8,658150453	high	Duplodnaviria	novel_kingdom_1230_of_Duplodnaviria	novel_phylum_0_of_novel_kingdom_1230_of_Duplodnaviria	novel_class_0_of_novel_phylum_0_of_novel_kingdom_1230_of_Duplodnaviria	novel_order_0_of_novel_class_0_of_novel_phylum_0_of_novel_kingdom_1230_of_Duplodnaviria	novel_family_0_of_novel_order_0_of_novel_class_0_of_novel_phylum_0_of_novel_kingdom_1230_of_Duplodnaviria	novel_subfamily_0_of_novel_family_0_of_novel_order_0_of_novel_class_0_of_novel_phylum_0_of_novel_kingdom_1230_of_Duplodnaviria	novel_genus_0_of_novel_subfamily_0_of_novel_family_0_of_novel_order_0_of_novel_class_0_of_novel_phylum_0_of_novel_kingdom_1230_of_Duplodnaviria	14	8	87	8	7	4	7	6	16	0	0	0	125	0	0	4	27	50	10	43	46	36	13	33	0	38	42	221	0	132	11	2	10	9	172	2	56	0	30	0	212	1	40	0	94	154	2	54	21	0	10	82	0	13	148	157	58	0	37	25	308	72	8	72	0	24	0	11	142	4	28	6	4	0	0	3	0	116	48	46	0	12	6	0	7	0	12	9	8	0	43	195	0	0	292	68	54	83	0	81	7	172	16	39	21	4	12	2	0	0	45	30	51	12	78	8	160	68	122	124	0	4	3	3	42	59	138	17	26	96	131	58	62	6	7	0	15	360	4	8	0	1	39	74	20	35	7	44	82	35	20	59	136	4	12	299	1	11	9	0	158	156	15	4	60	9	2	78	38	104	0	2	268	0	72	6	2	58	30	73	39	29	62	0	24	53	8	79	21	44	15	15	6	90	31	14	14	28	29	254	0	6	46	23	128	246	3	175	102	27	2	775
vOTU_26975	3172		X			NA	NA	singleton								0	0	0	0	0	0	0	0	0	0	0	0	0	0	0	0	0	0	0	0	0	0	0	0	0	0	0	0	0	0	0	0	0	0	0	0	0	0	0	0	0	0	0	0	0	0	0	0	0	0	0	0	0	0	0	0	0	0	0	0	0	0	0	0	0	0	0	0	0	0	0	0	0	0	0	0	0	0	0	0	0	0	0	0	2	0	0	0	0	0	0	0	0	0	0	0	0	0	0	0	0	0	0	0	0	0	0	0	0	0	0	0	0	0	0	27	0	0	0	0	0	0	27	0	0	0	0	2	0	0	0	0	0	0	0	0	0	0	0	0	0	0	0	0	0	0	0	0	0	0	0	0	0	0	0	0	0	0	0	0	0	0	0	0	0	156	0	0	0	0	0	0	0	0	0	0	0	0	0	0	0	0	0	0	0	0	0	0	0	0	0	0	0	0	0	0	0	0	0	0	0	0	0	0	0	0	0	0	0	0	0	0
vOTU_26976	3172		X			6,571097116	low	default	novel_kingdom_769_of_default	novel_phylum_0_of_novel_kingdom_769_of_default	novel_class_0_of_novel_phylum_0_of_novel_kingdom_769_of_default	novel_order_0_of_novel_class_0_of_novel_phylum_0_of_novel_kingdom_769_of_default	novel_family_0_of_novel_order_0_of_novel_class_0_of_novel_phylum_0_of_novel_kingdom_769_of_default	novel_subfamily_0_of_novel_family_0_of_novel_order_0_of_novel_class_0_of_novel_phylum_0_of_novel_kingdom_769_of_default	novel_genus_0_of_novel_subfamily_0_of_novel_family_0_of_novel_order_0_of_novel_class_0_of_novel_phylum_0_of_novel_kingdom_769_of_default	0	0	0	0	0	0	0	0	0	0	0	0	0	0	0	0	0	0	0	0	0	0	0	0	0	0	0	0	0	0	0	0	0	0	0	0	0	0	0	0	0	0	0	0	0	0	0	0	0	0	0	0	0	0	0	0	0	0	0	0	0	0	0	0	0	0	0	0	0	0	0	0	0	0	0	0	0	0	0	0	0	0	0	0	0	0	0	0	0	0	0	0	0	0	0	0	0	0	0	0	0	0	0	0	0	0	0	0	0	0	0	0	0	10	0	168	0	0	0	0	0	0	7	0	0	0	0	0	0	0	0	0	0	0	0	0	0	0	0	0	0	0	8	0	0	0	0	11	0	0	0	2	0	0	0	0	2	0	0	0	0	0	0	0	0	232	0	0	0	14	0	0	0	0	0	0	0	0	0	0	0	0	0	0	0	0	0	0	0	0	0	5	0	0	0	0	0	0	0	0	0	0	0	0	0	0	0	0	12	0	0	2
vOTU_26977	3172		X			6,206610304	medium	singleton								0	0	0	0	0	0	0	0	0	0	0	0	0	0	32	0	0	0	0	0	0	0	0	0	0	0	0	0	0	0	0	6	7	0	0	0	0	0	0	0	0	0	0	0	0	0	0	0	17	0	0	0	0	0	0	0	0	148	0	0	0	0	0	0	18	0	0	5	0	0	0	0	31	7	0	0	300	0	0	0	0	0	78	0	0	0	0	0	0	0	0	0	0	0	0	0	0	0	0	0	0	0	0	0	0	0	0	6	0	111	0	0	0	0	0	0	0	0	0	0	6	0	0	0	0	0	0	0	0	0	0	0	0	0	0	0	0	0	0	0	0	0	0	0	0	0	0	0	0	0	0	0	0	0	5	0	0	0	0	0	0	0	0	0	0	0	0	0	0	0	0	0	0	0	0	0	0	0	0	0	0	0	0	0	0	0	0	0	0	0	0	0	0	0	0	0	0	0	0	0	24	0	0	0	0	0	0	0	0	0	0	0
vOTU_26978	3172		X			NA	NA	Duplodnaviria	novel_kingdom_1_of_Duplodnaviria	novel_phylum_0_of_novel_kingdom_1_of_Duplodnaviria	novel_class_0_of_novel_phylum_0_of_novel_kingdom_1_of_Duplodnaviria	novel_order_0_of_novel_class_0_of_novel_phylum_0_of_novel_kingdom_1_of_Duplodnaviria	novel_family_0_of_novel_order_0_of_novel_class_0_of_novel_phylum_0_of_novel_kingdom_1_of_Duplodnaviria	novel_subfamily_1_of_novel_family_0_of_novel_order_0_of_novel_class_0_of_novel_phylum_0_of_novel_kingdom_1_of_Duplodnaviria	novel_genus_0_of_novel_subfamily_1_of_novel_family_0_of_novel_order_0_of_novel_class_0_of_novel_phylum_0_of_novel_kingdom_1_of_Duplodnaviria	0	0	0	0	0	0	0	0	0	0	0	0	2	0	0	0	0	0	0	49	0	0	0	0	0	0	0	0	0	0	0	0	0	0	0	0	0	0	0	0	0	0	0	0	0	0	0	21	0	0	0	0	0	103	34	2	0	0	0	0	0	0	0	0	0	0	0	0	0	0	0	432	0	22	0	0	0	0	0	0	0	0	0	0	0	0	0	0	0	0	0	3	0	0	0	0	0	0	0	0	2	0	32	0	4	0	0	0	4	0	0	0	0	73	0	18	0	0	0	1	0	0	1	0	0	1	0	3	0	0	0	0	0	0	0	0	78	0	0	1	0	2	1	0	50	0	0	2	0	0	0	0	0	0	0	0	1	1	0	0	0	0	2	0	0	70	0	0	0	17	0	0	0	0	0	0	0	0	0	0	0	0	0	0	0	0	0	2	0	1	0	8	0	0	0	0	1	0	0	0	0	1	0	0	0	0	0	0	3	0	0	16
vOTU_26979	3172		X			7,036186828	high	Duplodnaviria	Heunggongvirae	Uroviricota	Caudoviricetes	novel_order_10_of_Caudoviricetes	novel_family_12_of_novel_order_10_of_Caudoviricetes	novel_subfamily_1_of_novel_family_12_of_novel_order_10_of_Caudoviricetes	novel_genus_11_of_novel_subfamily_1_of_novel_family_12_of_novel_order_10_of_Caudoviricetes	0	0	0	0	288	0	0	0	0	0	0	0	0	0	0	0	0	0	0	0	0	0	0	0	0	0	0	0	0	28	0	0	0	0	0	0	0	0	0	0	0	0	2	0	0	0	4	0	0	0	0	0	0	0	0	139	0	0	0	0	0	0	0	0	0	0	0	0	0	0	0	0	0	0	0	523	0	0	0	0	0	472	0	0	0	0	0	0	0	0	0	0	0	0	1	0	0	0	0	4	0	0	0	2	0	0	0	0	0	0	0	0	1	0	0	0	12	0	0	23	0	0	0	0	0	0	0	0	0	6	0	0	0	0	0	0	0	0	0	0	0	0	0	0	0	0	0	2	6	0	0	0	4	0	0	0	0	0	0	0	4	0	0	0	0	1	0	0	0	0	0	0	0	0	0	0	0	0	0	0	0	0	0	0	0	39	0	0	0	0	0	0	0	3	0	0	0	0	0	0	0	0	0	0	0	4	0	0	2	0	0	4
vOTU_2698	26032		X			57,15564365	low	default	novel_kingdom_770_of_default	novel_phylum_0_of_novel_kingdom_770_of_default	novel_class_0_of_novel_phylum_0_of_novel_kingdom_770_of_default	novel_order_0_of_novel_class_0_of_novel_phylum_0_of_novel_kingdom_770_of_default	novel_family_0_of_novel_order_0_of_novel_class_0_of_novel_phylum_0_of_novel_kingdom_770_of_default	novel_subfamily_0_of_novel_family_0_of_novel_order_0_of_novel_class_0_of_novel_phylum_0_of_novel_kingdom_770_of_default	novel_genus_0_of_novel_subfamily_0_of_novel_family_0_of_novel_order_0_of_novel_class_0_of_novel_phylum_0_of_novel_kingdom_770_of_default	38	0	0	0	0	0	1	0	0	0	0	0	0	12	0	0	0	0	0	0	0	0	1	0	0	0	0	0	0	0	0	0	0	0	0	0	0	20	26	0	0	0	1	5	59	0	2	0	0	0	0	0	0	0	0	0	0	0	0	88	309	298	1	0	0	0	0	0	6	0	0	0	0	0	0	0	0	54	6	0	0	0	0	0	0	0	94	2	0	0	35	1	0	0	0	135	0	2	0	0	0	50	4	0	17	4	0	0	0	0	343	148	63	0	0	2	0	63	1	0	0	0	2	0	0	38	0	0	0	0	0	5698	3	0	10	0	0	527	0	0	2	6	0	0	3	120	0	0	0	0	20	6	0	0	0	409	1	8	0	0	3385	0	9	0	0	0	0	0	0	56	0	1	0	0	0	17	0	0	0	0	0	0	0	0	0	0	0	0	24	0	1	65	2	37	0	8	25	0	129	0	0	0	2	0	0	7	0	0	5	6	0	0
vOTU_26980	3171		X			9,051691483	low	Duplodnaviria	novel_kingdom_73_of_Duplodnaviria	novel_phylum_0_of_novel_kingdom_73_of_Duplodnaviria	novel_class_0_of_novel_phylum_0_of_novel_kingdom_73_of_Duplodnaviria	novel_order_0_of_novel_class_0_of_novel_phylum_0_of_novel_kingdom_73_of_Duplodnaviria	novel_family_13_of_novel_order_0_of_novel_class_0_of_novel_phylum_0_of_novel_kingdom_73_of_Duplodnaviria	novel_subfamily_0_of_novel_family_13_of_novel_order_0_of_novel_class_0_of_novel_phylum_0_of_novel_kingdom_73_of_Duplodnaviria	novel_genus_10_of_novel_subfamily_0_of_novel_family_11_of_novel_order_0_of_novel_class_0_of_novel_phylum_0_of_novel_kingdom_73_of_Duplodnaviria	0	0	0	0	0	0	0	0	18	0	2	2	0	2	0	20	21	27	0	13	4	17	0	0	0	0	0	0	0	331	0	0	0	0	0	0	54	0	2	0	140	0	36	0	4	252	0	9	2	0	0	0	0	12	14	7	40	0	0	0	1	0	11	4	0	0	0	13	1052	0	0	0	0	28	0	0	5	0	0	0	0	0	0	0	0	1	0	0	6	0	0	0	182	0	0	0	11	0	0	0	0	4	2	0	29	0	0	0	0	0	2	0	0	0	0	0	0	1	271	269	0	0	0	0	0	0	2	0	0	28	0	0	29	0	34	6	38	2	55	2	0	10	0	0	2	0	17	0	0	0	5	0	0	0	4	0	0	2	0	0	0	0	6	0	0	0	23	0	0	94	0	1	0	0	0	0	0	0	0	0	2	0	22	0	0	195	0	0	0	0	10	12	0	0	13	0	0	0	0	0	0	0	0	8	0	0	0	11	0	4	0	0
vOTU_26981	3171		X			6,166521668	low	default	novel_kingdom_2458_of_default	novel_phylum_0_of_novel_kingdom_2458_of_default	novel_class_0_of_novel_phylum_0_of_novel_kingdom_2458_of_default	novel_order_0_of_novel_class_0_of_novel_phylum_0_of_novel_kingdom_2458_of_default	novel_family_0_of_novel_order_0_of_novel_class_0_of_novel_phylum_0_of_novel_kingdom_2458_of_default	novel_subfamily_0_of_novel_family_0_of_novel_order_0_of_novel_class_0_of_novel_phylum_0_of_novel_kingdom_2458_of_default	novel_genus_0_of_novel_subfamily_0_of_novel_family_0_of_novel_order_0_of_novel_class_0_of_novel_phylum_0_of_novel_kingdom_2458_of_default	0	0	0	0	0	2	0	2	3	0	0	0	0	0	0	0	0	0	0	0	0	0	9	0	0	0	6	147	0	0	0	0	0	0	1	0	0	0	4	0	2	0	0	0	43	0	0	0	0	0	0	0	0	0	0	0	106	0	1	0	0	0	0	0	0	8	0	0	0	0	0	0	0	0	0	0	0	0	0	0	10	0	0	0	0	0	0	0	0	0	0	0	0	93	0	11	0	0	0	0	0	0	0	0	0	0	0	0	0	0	0	0	5	0	0	0	0	0	0	0	0	0	0	0	0	0	0	0	0	0	0	0	0	0	0	0	0	0	0	0	0	0	0	0	0	0	0	0	0	0	0	0	0	0	0	0	0	0	0	0	0	0	0	0	0	0	0	0	0	0	0	0	0	0	0	0	0	2	0	0	0	0	0	0	0	0	0	0	0	0	0	0	0	0	0	0	0	0	0	0	0	0	0	0	0	0	0	0	0	0	0	0
vOTU_26982	3171		X			1,952249839	low	default	novel_kingdom_2083_of_default	novel_phylum_0_of_novel_kingdom_2083_of_default	novel_class_0_of_novel_phylum_0_of_novel_kingdom_2083_of_default	novel_order_0_of_novel_class_0_of_novel_phylum_0_of_novel_kingdom_2083_of_default	novel_family_0_of_novel_order_0_of_novel_class_0_of_novel_phylum_0_of_novel_kingdom_2083_of_default	novel_subfamily_0_of_novel_family_0_of_novel_order_0_of_novel_class_0_of_novel_phylum_0_of_novel_kingdom_2083_of_default	novel_genus_0_of_novel_subfamily_0_of_novel_family_0_of_novel_order_0_of_novel_class_0_of_novel_phylum_0_of_novel_kingdom_2083_of_default	6	0	1	0	4	0	0	0	0	0	0	0	0	0	0	2	0	6	0	2	3	69	0	0	0	3	0	0	0	0	0	0	0	0	1	0	4	0	30	0	5	0	0	0	31	0	3	4	0	0	0	0	0	0	9	7	0	0	0	5	101	0	0	0	0	0	0	0	0	0	0	0	4	0	0	0	0	2	3	0	0	0	0	0	0	0	0	1	0	0	0	0	0	0	0	4	0	3	0	316	0	1	2	1	10	0	11	0	2	1	4	2	73	0	1	2	0	31	10	1	0	0	0	0	0	45	0	0	1	0	0	0	0	0	0	0	0	0	4	0	0	0	1	0	0	1	0	0	1	0	4	0	2	65	3	0	0	0	42	0	35	14	2	4	4	0	0	0	0	21	0	0	0	0	0	0	0	0	0	0	0	2	0	0	0	0	0	12	0	0	20	4	2	3	62	1	0	0	0	0	0	0	0	0	0	6	0	6	0	0	0	11
vOTU_26983	3171		X			6,400897778	low	singleton								4	0	6	0	4	4	0	6	3	0	0	0	49	0	0	0	0	28	0	0	6	2	2	0	0	0	13	106	0	1	0	0	0	0	15	0	4	0	0	0	23	0	5	0	3	0	0	0	0	0	0	9	0	1	14	18	8	1	0	0	92	0	0	21	0	2	0	0	16	0	7	0	0	0	0	0	0	14	6	0	0	0	2	0	0	0	1	2	0	0	0	61	0	0	0	2	0	11	0	172	0	19	0	5	8	2	2	0	0	0	10	2	0	2	9	2	3	80	19	46	0	0	2	0	0	58	0	0	41	18	0	19	10	2	1	0	0	52	0	0	0	3	0	4	1	7	7	5	46	0	0	2	8	17	1	49	0	1	28	1	178	28	2	0	0	23	6	12	4	4	0	0	0	0	4	1	0	3	0	0	6	11	3	0	0	0	1	10	2	4	2	0	0	27	10	0	2	1	0	58	0	0	0	7	0	49	0	17	1	2	0	41
vOTU_26984	3171		X			NA	NA	singleton								10	0	40	0	17	4	3	0	0	0	0	2	0	3	0	6	0	4	0	13	0	1	0	2	0	3	8	163	0	40	10	0	0	0	14	0	8	3	6	0	15	3	11	2	2	0	0	12	0	0	0	119	0	4	27	190	15	0	0	2	44	59	0	12	0	47	0	2	18	0	0	2	0	0	0	7	0	11	2	0	0	2	0	0	0	0	0	0	2	0	19	0	0	0	2	0	2	76	0	39	4	23	38	0	12	0	11	0	0	0	15	46	4	6	6	6	2	14	114	211	2	0	3	2	8	261	43	0	22	77	12	0	6	0	0	0	0	0	3	0	2	1	18	11	90	0	7	13	6	16	14	33	296	6	23	107	3	0	1	0	89	109	0	0	2	8	0	0	0	121	0	2	17	0	0	2	0	14	0	4	13	42	30	6	4	0	0	4	34	4	4	11	0	2	35	10	48	4	10	36	0	0	18	5	3	2	0	522	0	10	0	438
vOTU_26985	3171		X			6,770279531	low	default	novel_kingdom_2459_of_default	novel_phylum_0_of_novel_kingdom_2459_of_default	novel_class_0_of_novel_phylum_0_of_novel_kingdom_2459_of_default	novel_order_0_of_novel_class_0_of_novel_phylum_0_of_novel_kingdom_2459_of_default	novel_family_0_of_novel_order_0_of_novel_class_0_of_novel_phylum_0_of_novel_kingdom_2459_of_default	novel_subfamily_0_of_novel_family_0_of_novel_order_0_of_novel_class_0_of_novel_phylum_0_of_novel_kingdom_2459_of_default	novel_genus_0_of_novel_subfamily_0_of_novel_family_0_of_novel_order_0_of_novel_class_0_of_novel_phylum_0_of_novel_kingdom_2459_of_default	16	0	0	0	73	0	0	0	0	0	0	0	0	0	0	0	0	2	0	3	25	96	0	0	4	44	0	0	0	1	14	0	0	0	58	0	0	11	6	0	2	0	9	54	0	0	0	0	6	0	0	235	0	0	131	45	0	1	0	138	1	0	0	80	0	0	0	0	0	0	0	2	0	0	0	1	3	5	2	0	0	0	2	0	129	0	111	49	0	0	33	0	1	0	0	109	0	269	0	57	0	7	27	2	85	4	40	8	0	0	171	2	0	0	0	92	2	46	7	186	0	0	23	0	0	19	9	0	59	23	0	288	33	0	13	0	0	164	0	0	0	0	1	25	10	66	22	3	4	36	14	7	64	73	401	508	2	2	28	27	631	102	0	0	0	13	3	1	16	2	0	0	0	2	0	0	0	0	0	4	0	0	0	0	1	0	2	4	28	15	0	0	2	8	0	2	0	4	10	2	0	0	0	3	27	21	0	26	1	2	0	296
vOTU_26986	3171		X			NA	NA	Duplodnaviria	novel_kingdom_1231_of_Duplodnaviria	novel_phylum_0_of_novel_kingdom_1231_of_Duplodnaviria	novel_class_0_of_novel_phylum_0_of_novel_kingdom_1231_of_Duplodnaviria	novel_order_0_of_novel_class_0_of_novel_phylum_0_of_novel_kingdom_1231_of_Duplodnaviria	novel_family_0_of_novel_order_0_of_novel_class_0_of_novel_phylum_0_of_novel_kingdom_1231_of_Duplodnaviria	novel_subfamily_0_of_novel_family_0_of_novel_order_0_of_novel_class_0_of_novel_phylum_0_of_novel_kingdom_1231_of_Duplodnaviria	novel_genus_0_of_novel_subfamily_0_of_novel_family_0_of_novel_order_0_of_novel_class_0_of_novel_phylum_0_of_novel_kingdom_1231_of_Duplodnaviria	0	0	0	0	1	0	0	0	0	0	0	0	0	0	0	3	0	0	0	1	0	0	0	0	0	0	0	0	0	0	0	0	1	0	12	0	0	0	0	0	0	0	0	0	0	0	0	0	0	0	0	0	0	0	0	0	0	0	0	0	0	0	4	0	0	0	0	0	0	0	0	0	0	0	0	0	0	0	0	0	0	0	0	1	0	0	0	0	19	0	0	0	0	1	0	0	118	0	0	0	0	0	0	0	0	0	0	0	0	0	0	0	0	0	0	0	0	0	0	0	0	0	0	2	0	0	0	0	0	0	7	0	0	0	2	0	4	0	0	0	78	0	1	0	0	0	0	1	0	0	0	0	0	0	0	0	0	0	0	0	0	0	0	0	0	0	0	0	0	0	3	0	0	0	111	0	0	0	0	0	6	0	0	6	158	0	0	0	0	0	0	0	0	0	0	0	519	0	0	0	43	0	3	0	6	0	0	0	1	10	0	5
vOTU_26987	3171		X			5,322881171	high	Duplodnaviria	novel_kingdom_1232_of_Duplodnaviria	novel_phylum_0_of_novel_kingdom_1232_of_Duplodnaviria	novel_class_0_of_novel_phylum_0_of_novel_kingdom_1232_of_Duplodnaviria	novel_order_0_of_novel_class_0_of_novel_phylum_0_of_novel_kingdom_1232_of_Duplodnaviria	novel_family_0_of_novel_order_0_of_novel_class_0_of_novel_phylum_0_of_novel_kingdom_1232_of_Duplodnaviria	novel_subfamily_0_of_novel_family_0_of_novel_order_0_of_novel_class_0_of_novel_phylum_0_of_novel_kingdom_1232_of_Duplodnaviria	novel_genus_0_of_novel_subfamily_0_of_novel_family_0_of_novel_order_0_of_novel_class_0_of_novel_phylum_0_of_novel_kingdom_1232_of_Duplodnaviria	0	0	0	0	0	0	0	0	0	0	0	0	0	0	0	0	0	0	0	0	0	0	0	0	0	0	0	0	0	0	0	0	0	0	0	0	0	0	0	0	0	0	0	0	0	0	0	0	0	0	0	0	0	0	0	0	0	0	0	0	0	0	0	0	0	0	0	0	2	0	0	0	0	0	0	0	0	0	0	0	0	0	0	0	0	0	0	0	0	0	0	0	0	0	0	0	0	0	0	0	0	0	0	0	0	0	0	0	0	0	0	0	0	0	0	2	0	0	0	0	0	0	0	0	0	0	0	0	0	0	0	0	0	0	0	0	0	0	0	0	0	0	0	0	0	0	0	0	0	0	25	0	0	0	0	0	0	0	0	0	0	0	0	0	77	0	0	0	0	0	151	0	0	0	0	0	0	0	0	199	0	0	0	0	0	0	0	0	0	0	0	0	0	0	0	0	0	0	0	0	0	0	0	0	0	0	0	0	0	0	0	0
vOTU_26988	3171		X			3,899026166	low	Duplodnaviria	novel_kingdom_52_of_Duplodnaviria	novel_phylum_0_of_novel_kingdom_52_of_Duplodnaviria	novel_class_0_of_novel_phylum_0_of_novel_kingdom_52_of_Duplodnaviria	novel_order_0_of_novel_class_0_of_novel_phylum_0_of_novel_kingdom_52_of_Duplodnaviria	novel_family_0_of_novel_order_0_of_novel_class_0_of_novel_phylum_0_of_novel_kingdom_52_of_Duplodnaviria	novel_subfamily_0_of_novel_family_0_of_novel_order_0_of_novel_class_0_of_novel_phylum_0_of_novel_kingdom_52_of_Duplodnaviria	novel_genus_0_of_novel_subfamily_0_of_novel_family_0_of_novel_order_0_of_novel_class_0_of_novel_phylum_0_of_novel_kingdom_52_of_Duplodnaviria	4	0	0	0	0	0	0	0	0	0	0	0	0	0	2	0	42	20	4	0	0	0	0	24	0	2	0	0	0	0	0	0	0	0	0	0	0	0	0	0	0	0	0	0	0	0	0	0	4	0	0	15	0	0	0	0	0	4	21	0	0	48	0	0	0	0	0	0	0	0	0	0	6	0	2	0	0	0	0	0	0	0	0	0	44	4	0	19	0	0	40	0	0	0	322	0	2	305	0	0	0	0	0	0	0	0	0	0	0	0	0	0	0	2	0	0	2	0	0	0	2	0	0	0	0	4	0	0	0	2	0	640	0	0	4	0	0	16	0	0	0	2	0	0	0	95	0	0	0	0	0	0	0	5	9	0	0	0	16	0	0	2	0	0	0	0	0	0	0	0	0	0	482	0	0	0	0	0	0	0	0	4	0	4	0	0	0	0	0	0	0	0	0	0	0	0	0	0	0	0	0	0	0	0	0	0	0	0	0	0	0	0
vOTU_26989	3171		X			4,851271519	high	singleton								671	0	0	0	0	0	0	0	0	36	0	0	0	0	0	2	0	0	0	3	0	44	0	0	0	0	0	0	0	0	0	0	0	0	0	0	0	0	0	0	0	0	0	0	0	0	0	0	0	0	0	0	0	0	0	0	0	0	0	0	110	0	0	0	0	0	0	0	0	0	0	0	0	0	0	0	0	0	0	0	0	0	0	0	0	0	0	0	0	0	0	0	0	0	0	0	0	0	0	0	0	21	0	0	0	0	0	0	1	10	0	0	0	0	0	0	0	4	0	0	0	0	0	0	6	6	0	0	0	0	0	0	4	0	1	0	6	0	0	0	0	0	6	0	3	0	0	0	0	0	2	0	0	0	16	0	0	0	0	6	0	0	0	0	2	0	0	0	0	0	0	0	0	1	0	0	0	0	0	45	0	0	0	0	0	0	0	0	0	0	0	0	0	0	0	0	0	0	0	0	0	0	0	0	0	0	0	0	0	0	0	2
vOTU_2699	26018		X			26,39734483	high	Duplodnaviria	Heunggongvirae	Uroviricota	Caudoviricetes	Crassvirales	Suoliviridae	novel_subfamily_0_of_novel_family_8_of_novel_order_0_of_novel_class_0_of_novel_phylum_0_of_novel_kingdom_45_of_Duplodnaviria	novel_genus_5_of_novel_subfamily_0_of_novel_family_8_of_novel_order_0_of_novel_class_0_of_novel_phylum_0_of_novel_kingdom_45_of_Duplodnaviria	0	0	0	0	0	1	0	0	0	0	0	0	0	0	0	0	0	0	4	0	0	0	0	0	0	0	0	0	0	0	0	0	0	0	0	0	0	0	0	0	0	0	0	0	2	0	0	0	0	0	0	0	0	4	2	2	0	1	0	0	0	0	0	0	0	0	0	0	0	0	0	9	0	21	0	0	0	0	0	0	0	0	0	0	0	0	0	0	0	0	0	0	0	0	0	0	0	0	12	0	0	4	0	0	0	0	0	2	0	4	0	3	0	0	0	0	0	0	0	0	2	0	0	0	0	0	0	0	0	0	0	0	0	0	3	0	0	0	0	0	0	0	0	0	0	0	0	0	0	2	0	0	0	0	0	0	0	4929	0	0	0	1	1465	0	0	1	0	0	0	0	0	0	0	0	0	0	0	0	0	0	2	2	0	0	0	0	0	0	1	9	0	0	0	0	0	2	0	0	0	1	0	865	0	0	0	2	0	0	0	0	0	0
vOTU_26990	3170		X			1,588405101	medium	default	novel_kingdom_1284_of_default	novel_phylum_0_of_novel_kingdom_1284_of_default	novel_class_0_of_novel_phylum_0_of_novel_kingdom_1284_of_default	novel_order_0_of_novel_class_0_of_novel_phylum_0_of_novel_kingdom_1284_of_default	novel_family_0_of_novel_order_0_of_novel_class_0_of_novel_phylum_0_of_novel_kingdom_1284_of_default	novel_subfamily_0_of_novel_family_0_of_novel_order_0_of_novel_class_0_of_novel_phylum_0_of_novel_kingdom_1054_of_default	novel_genus_2_of_novel_subfamily_0_of_novel_family_0_of_novel_order_0_of_novel_class_0_of_novel_phylum_0_of_novel_kingdom_1054_of_default	0	0	0	0	4	0	5	0	0	0	0	0	0	0	0	0	0	0	0	50	0	0	0	0	0	0	0	0	0	0	0	0	6	0	0	0	0	0	2	0	0	0	0	0	0	0	0	24	0	0	0	0	0	5	2	5	0	0	0	0	0	0	0	0	0	0	0	0	0	0	0	8	0	181	0	0	0	0	0	0	0	0	2	0	0	0	0	0	0	0	0	0	0	0	0	0	0	0	0	0	0	0	24	0	135	0	0	0	2	0	0	0	0	183	0	28	0	0	0	11	8	0	0	2	0	3	0	1	0	0	0	0	0	10	0	1	19	0	2	8	0	7	19	0	76	0	2	2	0	0	0	0	0	0	3	0	0	3	0	1	0	0	1	33	0	23	0	0	0	5	0	0	0	0	0	0	0	0	8	0	0	0	0	0	0	0	0	0	0	0	0	12	0	0	0	0	4	0	0	1	0	0	0	0	0	0	21	0	6	0	0	165
vOTU_26991	3170		X			5,062029053	high	Duplodnaviria	novel_kingdom_170_of_Duplodnaviria	novel_phylum_0_of_novel_kingdom_170_of_Duplodnaviria	novel_class_0_of_novel_phylum_0_of_novel_kingdom_170_of_Duplodnaviria	novel_order_0_of_novel_class_0_of_novel_phylum_0_of_novel_kingdom_170_of_Duplodnaviria	novel_family_2_of_novel_order_0_of_novel_class_0_of_novel_phylum_0_of_novel_kingdom_170_of_Duplodnaviria	novel_subfamily_0_of_novel_family_2_of_novel_order_0_of_novel_class_0_of_novel_phylum_0_of_novel_kingdom_170_of_Duplodnaviria	novel_genus_0_of_novel_subfamily_0_of_novel_family_2_of_novel_order_0_of_novel_class_0_of_novel_phylum_0_of_novel_kingdom_170_of_Duplodnaviria	0	0	0	0	0	1	0	0	3	0	0	0	6	0	0	2	0	0	4	8	0	0	0	0	0	2	0	0	0	0	0	0	0	71	0	0	44	0	0	0	101	0	0	0	0	0	0	0	0	0	23	0	0	0	0	0	2	0	0	0	5	0	64	0	0	0	0	0	0	0	6	0	0	0	0	0	0	3	0	0	0	0	0	0	0	0	0	0	0	0	0	0	0	0	0	0	11	1	0	1	0	0	0	0	0	0	0	0	0	0	0	0	0	0	0	5	0	0	0	0	0	2	24	0	0	0	0	0	0	0	0	14	2	0	0	0	70	0	0	0	0	0	0	0	0	0	0	0	553	0	0	0	15	0	0	0	0	0	0	0	0	0	0	0	11	8	0	2	0	0	3	0	0	0	0	0	0	0	0	42	0	0	0	0	0	0	0	0	0	0	0	0	0	0	0	0	4	0	18	0	0	0	0	0	0	2	0	0	0	0	0	307
vOTU_26992	3170		X			NA	NA	Duplodnaviria	novel_kingdom_1233_of_Duplodnaviria	novel_phylum_0_of_novel_kingdom_1233_of_Duplodnaviria	novel_class_0_of_novel_phylum_0_of_novel_kingdom_1233_of_Duplodnaviria	novel_order_0_of_novel_class_0_of_novel_phylum_0_of_novel_kingdom_1233_of_Duplodnaviria	novel_family_0_of_novel_order_0_of_novel_class_0_of_novel_phylum_0_of_novel_kingdom_1233_of_Duplodnaviria	novel_subfamily_0_of_novel_family_0_of_novel_order_0_of_novel_class_0_of_novel_phylum_0_of_novel_kingdom_1233_of_Duplodnaviria	novel_genus_0_of_novel_subfamily_0_of_novel_family_0_of_novel_order_0_of_novel_class_0_of_novel_phylum_0_of_novel_kingdom_1233_of_Duplodnaviria	8	0	0	0	0	0	0	0	19	0	0	0	139	0	0	0	0	0	24	0	29	0	0	0	1	5	0	0	0	1	0	10	0	0	0	0	0	0	0	0	0	0	0	0	0	19	0	0	38	0	0	0	0	0	0	18	584	0	0	2	0	0	0	660	0	0	0	0	115	0	1	3	0	0	0	0	22	0	0	0	0	0	0	0	23	2	0	0	0	0	0	0	0	0	0	0	33	233	0	0	0	0	0	0	0	0	0	0	0	0	0	0	0	0	0	0	0	0	0	0	0	0	0	0	0	0	0	0	0	0	0	2	0	0	0	0	0	0	0	0	0	0	0	8	0	0	0	0	0	137	0	0	0	29	0	0	0	0	10	0	0	40	0	0	0	0	32	0	0	0	1	0	0	0	19	0	0	0	0	0	0	29	4	19	24	0	0	0	0	0	34	0	30	20	56	0	0	0	14	14	7	0	2	0	0	8	0	159	0	191	0	0
vOTU_26993	3170		X			NA	NA	default	novel_kingdom_1820_of_default	novel_phylum_0_of_novel_kingdom_1820_of_default	novel_class_0_of_novel_phylum_0_of_novel_kingdom_1820_of_default	novel_order_0_of_novel_class_0_of_novel_phylum_0_of_novel_kingdom_1820_of_default	novel_family_0_of_novel_order_0_of_novel_class_0_of_novel_phylum_0_of_novel_kingdom_1820_of_default	novel_subfamily_0_of_novel_family_0_of_novel_order_0_of_novel_class_0_of_novel_phylum_0_of_novel_kingdom_1820_of_default	novel_genus_0_of_novel_subfamily_0_of_novel_family_0_of_novel_order_0_of_novel_class_0_of_novel_phylum_0_of_novel_kingdom_1820_of_default	0	0	0	0	0	0	0	0	0	0	0	0	0	0	0	0	0	0	0	68	0	0	0	0	0	0	0	0	0	0	0	0	0	0	0	0	0	0	0	0	0	0	20	0	0	0	0	3	0	0	2	0	0	0	0	72	0	0	0	0	0	0	0	0	0	0	0	0	0	0	0	0	0	0	0	0	0	0	0	0	0	0	0	0	0	0	0	0	0	0	0	0	0	0	0	0	0	0	0	0	0	0	0	0	19	0	0	0	0	0	0	0	0	14	136	68	0	0	0	0	6	0	36	0	0	2	0	0	0	0	0	0	0	1	0	0	0	0	0	5	0	0	6	0	0	0	0	1	2	0	0	0	0	0	0	0	17	0	0	0	0	0	0	0	0	341	0	0	0	407	0	0	0	0	0	0	0	0	0	0	0	0	0	0	0	0	0	0	0	2	0	240	0	0	0	2	0	1	0	0	0	0	0	0	0	0	0	0	12	0	0	0
vOTU_26994	3170		X			NA	NA	singleton								8	0	0	0	0	0	0	0	0	0	0	0	0	0	0	0	0	1	0	15	0	0	0	0	0	0	0	0	0	0	0	0	2	0	11	0	0	0	0	0	1	0	0	0	0	0	0	2	0	0	0	0	0	0	1	0	0	0	0	0	0	0	0	0	0	1	0	1	0	0	0	0	0	0	0	0	0	0	0	0	0	0	2	2	1	1	0	0	0	0	0	0	0	0	0	0	0	0	0	0	0	0	1	0	0	0	0	0	1	17	0	0	0	6	2	0	0	0	0	0	0	0	0	0	0	0	0	0	0	0	39	1	3	0	1	0	0	0	0	0	1	0	13	0	1	0	0	34	0	0	0	0	0	0	0	0	0	1	0	0	0	0	0	0	0	0	0	0	0	0	0	0	0	0	78	0	0	0	0	0	1689	611	0	105	118	0	0	0	0	0	0	0	0	0	0	0	121	2	0	1	7	2	251	0	34	0	0	0	14	1200	0	2
vOTU_26995	3170		X			3,669908277	low	Duplodnaviria	novel_kingdom_13_of_Duplodnaviria	novel_phylum_0_of_novel_kingdom_13_of_Duplodnaviria	novel_class_0_of_novel_phylum_0_of_novel_kingdom_13_of_Duplodnaviria	novel_order_0_of_novel_class_0_of_novel_phylum_0_of_novel_kingdom_13_of_Duplodnaviria	novel_family_13_of_novel_order_0_of_novel_class_0_of_novel_phylum_0_of_novel_kingdom_13_of_Duplodnaviria	novel_subfamily_0_of_novel_family_13_of_novel_order_0_of_novel_class_0_of_novel_phylum_0_of_novel_kingdom_13_of_Duplodnaviria	novel_genus_11_of_novel_subfamily_0_of_novel_family_13_of_novel_order_0_of_novel_class_0_of_novel_phylum_0_of_novel_kingdom_13_of_Duplodnaviria	0	0	20	2	5	21	0	4	25	0	0	0	10	3	0	1	1	6	0	0	3	0	0	1	0	7	12	17	0	2	0	0	0	7	2	2	0	0	2	0	16	0	4	2	4	0	0	4	0	0	0	11	0	0	2	4	205	2	2	8	22	19	0	0	0	4	0	0	12	0	2	2	0	0	2	2	0	2	0	1	0	2	5	0	4	0	2	73	2	0	0	4	0	0	11	12	43	0	0	6	0	2	0	1	6	0	0	0	0	0	20	2	0	2	4	0	41	22	4	8	0	0	0	0	2	68	1	0	0	2	2	2	10	0	2	0	0	37	0	2	0	0	2	1	1	4	4	0	1	0	4	0	5	0	2	69	0	0	0	0	29	10	0	2	2	0	8	2	2	9	0	0	14	0	0	1	0	2	1	2	0	0	6	0	0	0	2	128	3	5	2	1	9	4	0	2	4	0	0	13	0	0	0	0	0	33	0	13	0	0	0	61
vOTU_26996	3170		X			9,476960864	high	singleton								0	0	0	0	0	0	0	0	0	0	0	0	0	0	0	0	0	0	0	0	0	0	0	0	0	0	0	0	0	0	0	0	0	0	0	0	0	0	0	0	0	0	0	0	0	0	0	0	0	0	0	0	0	0	0	0	0	0	0	0	0	0	0	0	0	0	0	0	0	0	0	0	6	0	0	0	0	0	0	0	0	0	0	0	0	0	0	3	0	0	0	0	0	0	0	145	0	0	0	0	0	0	0	0	0	0	0	0	0	0	0	0	0	0	0	0	0	0	0	0	0	0	0	0	0	0	0	0	0	0	0	0	0	0	0	0	0	0	0	0	0	0	0	0	0	0	0	0	0	0	0	0	0	0	0	0	0	0	0	0	0	0	0	0	0	0	0	0	0	0	0	0	0	0	0	0	0	0	0	0	0	0	0	0	0	0	0	0	0	0	0	0	0	0	0	2	0	0	0	0	0	0	0	0	0	0	0	0	0	0	0	0
vOTU_26997	3170		X			NA	NA	singleton								0	0	0	0	0	0	0	0	0	0	0	0	0	0	0	1	0	0	0	1049	0	0	0	0	0	0	0	0	0	0	0	0	0	0	1	0	0	0	0	0	2	0	0	0	0	0	0	0	0	0	0	0	0	160	486	0	0	0	0	0	0	0	0	0	0	0	0	0	0	0	0	884	0	0	0	0	0	0	0	0	0	0	0	0	0	0	2	0	0	0	0	0	0	0	0	0	0	0	0	0	0	0	0	0	0	0	0	0	2	0	0	0	0	123	0	85	0	0	0	0	0	0	0	0	0	0	0	0	0	0	0	0	0	0	0	0	0	0	0	0	0	0	157	0	0	0	0	32	0	0	0	4	0	0	0	0	0	159	0	0	0	0	130	0	0	59	0	4	0	0	0	0	0	0	0	0	0	0	0	0	0	0	0	0	0	0	0	0	0	78	1	0	0	0	0	0	0	0	0	0	0	47	0	0	15	0	0	0	89	0	0	2
vOTU_26998	3169		X			5,202408638	high	singleton								7	0	0	0	0	0	0	0	0	0	0	0	0	30	0	0	0	2	0	2	0	0	0	0	0	0	0	0	0	0	0	0	0	0	0	0	0	0	0	0	0	0	0	0	0	0	0	1	0	0	0	0	0	3	33	0	0	0	0	0	0	0	0	37	0	0	0	0	2	0	0	1	0	0	0	1	0	0	0	0	0	0	0	0	0	0	0	0	0	0	2	0	0	0	0	0	2	0	0	0	0	42	0	0	0	0	0	0	0	0	0	143	0	0	0	4	0	0	0	0	0	0	0	0	0	0	15	0	0	0	1	3	0	0	11	0	0	0	0	0	0	0	0	0	0	0	0	0	0	0	44	0	0	0	0	10	0	0	0	0	0	0	0	2	0	0	0	0	0	0	0	0	0	0	0	0	0	0	0	0	0	0	0	0	0	0	0	0	0	0	4	0	0	0	0	0	0	0	5	0	0	0	0	0	0	0	0	0	0	0	0	0
vOTU_26999	3169		X			6,438261033	low	default	novel_kingdom_2460_of_default	novel_phylum_0_of_novel_kingdom_2460_of_default	novel_class_0_of_novel_phylum_0_of_novel_kingdom_2460_of_default	novel_order_0_of_novel_class_0_of_novel_phylum_0_of_novel_kingdom_2460_of_default	novel_family_0_of_novel_order_0_of_novel_class_0_of_novel_phylum_0_of_novel_kingdom_2460_of_default	novel_subfamily_0_of_novel_family_0_of_novel_order_0_of_novel_class_0_of_novel_phylum_0_of_novel_kingdom_2460_of_default	novel_genus_0_of_novel_subfamily_0_of_novel_family_0_of_novel_order_0_of_novel_class_0_of_novel_phylum_0_of_novel_kingdom_2460_of_default	9	55	7	421	0	3	0	6	2	2	0	0	0	0	4	0	0	0	0	21	6	16	20	0	2	25	0	0	0	0	0	4	4	0	0	0	0	0	2	0	0	1	0	1	3	160	2	0	4	12	18	0	561	0	2	2	40	0	0	0	4	4	0	0	3	0	0	24	192	0	4	0	3	2	0	0	0	0	0	0	2	2	682	452	0	38	0	0	6	0	0	0	0	33	0	0	92	0	0	0	0	2	2	2	2	0	0	2	0	4	0	0	2	73	0	3	120	0	18	0	190	0	0	0	0	0	0	0	0	0	0	0	14	6	66	113	0	1	536	20	0	2	1	0	4	97	0	1	0	0	2	0	2	2	0	0	1	6	1	0	0	0	4	2284	2	0	0	0	2	3	29	0	0	10	0	0	0	216	1246	6	4	0	32	2	0	1	0	0	0	16	0	163	0	0	0	0	0	0	0	0	6	0	3	0	0	0	2010	2	2	0	1	12
vOTU_259	98321	none	X	no	NaN	97,76477297	high	Duplodnaviria	Heunggongvirae	Uroviricota	Caudoviricetes	Crassvirales	Suoliviridae	Boorivirinae	novel_genus_11_of_Boorivirinae	0	3	0	10	10	0	0	23	1	3	0	0	8	1	2	0	1	1	0	0	0	0	0	0	1	0	0	2	3	1	27	0	5	3	37	47	0	10	10	0	1	1	1	0	0	0	6	7	0	0	15	2	4	38	1	11	0	4	1	3	1119	3	2	18	8	2	24421	0	11	697	10	27	27	2	3	20	30	752	131	3083	2	4	103	2	1	29	1	2	1	1	3	1	18	5	3	1	4	11	0	3	1894	1	11	5	2	0	0	1	1	0	0	1	0	1	0	3	0	5	0	2	12640	1	0	2	0	0	31	0	12	0	4	1	0	67589	84	0	0	12	0	133614	2	0	15	4	24	15	0	0	0	2	2	215	1	0	0	2	0	214	2	21	2	0	98	7	6	1	1	0	0	2	17	4970	6	0	1	3742	0	7	10	11	7	0	3	9	1	12	10	0	164	0	0	29	0	0	3	59979	2	0	1	0	0	167	288	12	0	1	1	0	0	0	0	0
vOTU_270	97672		IPR013783, IPR024361			89,64296523	high	Duplodnaviria	Heunggongvirae	Uroviricota	Caudoviricetes	Crassvirales	Intestiviridae	Crudevirinae	Carjivirus	20	6269	165	1841	38	146	0	411	3	0	2	20	6	1	5365	0	534	817	3	9	179	9	45	6	3	0	8	0	4	7	1685	1098	18	1	146	159	1	41	28	0	6	59	17	1	6	4	7	25	19	0	23	16	1	1	3	39	6	18	0	3	90	3	2	8	1292	60	7137	7	3459	16255	1283	27	16044	5	2	127	19627	112	76	808	8	80	1918	1409	3	89	1	144	0	2	43	0	64	1	3	1	0	75	6	5	2	1	7	4082	50	0	0	8	13	23	796	5	3	19	20	9	3300	9	6	3	52969	12753	3	0	1	17	101	3	8	5	8	0	19	225246	1551	5	0	10	3	406399	1	0	6	2	44	25	4659	31	1	6075	199	1	4	1	0	136	0	14	3	54	90	4	8	2977	2	12	12	0	0	83	48	402	7	6	0	219	3	4	8567	33	131	15	7	0	0	45	27	2	0	0	0	84	0	7	0	8007	1	7	189	5	5	0	1214	19	5	9	25450	7035	4	3	2	11
vOTU_2700	26001		X			27,7692114	low	Duplodnaviria	novel_kingdom_62_of_Duplodnaviria	novel_phylum_0_of_novel_kingdom_62_of_Duplodnaviria	novel_class_0_of_novel_phylum_0_of_novel_kingdom_62_of_Duplodnaviria	novel_order_0_of_novel_class_0_of_novel_phylum_0_of_novel_kingdom_62_of_Duplodnaviria	novel_family_0_of_novel_order_0_of_novel_class_0_of_novel_phylum_0_of_novel_kingdom_62_of_Duplodnaviria	novel_subfamily_1_of_novel_family_0_of_novel_order_0_of_novel_class_0_of_novel_phylum_0_of_novel_kingdom_62_of_Duplodnaviria	novel_genus_1_of_novel_subfamily_1_of_novel_family_0_of_novel_order_0_of_novel_class_0_of_novel_phylum_0_of_novel_kingdom_62_of_Duplodnaviria	27	2	147	8	2	7	0	3	3	0	0	0	9	3	0	4	5	16	0	10	12	0	0	1	0	2	4	14	0	8	7	0	0	3	62	2	2	0	15	0	6	9	77	145	133	15	1	5	6	0	9	242	8	9	28	46	10	0	0	4	65	6049	0	12	4	8	0	2	12	2	0	0	0	0	0	3	0	9	0	0	5	2	4	0	4	0	0	27	1	0	32	10	1	2	1	1	49	9	0	56	0	76	0	7	114	2	19	0	0	4	7	66	20	0	2	4	9	136	24	283	0	0	1	0	7	20	11	2	8	41	10	7	17	0	0	2	5	0	0	8	0	0	8	25	13	1	4	1	15	2	10	10	9	9	18	47	0	1	36	0	10	196	3	0	147	2	59	0	5	16	0	0	9	0	2	1	0	0	0	56	8	5	7	0	1	0	3	108	6	52	4	6	0	11	39	0	1	2	30	74	0	0	10	8	0	30	0	302	4	8	0	172
vOTU_27000	3169		X			NA	NA	singleton								4	0	0	0	157	0	0	0	3	0	0	0	0	0	0	0	0	0	0	0	0	0	0	0	0	7	0	0	0	0	0	0	0	0	0	0	0	0	0	3	0	0	0	0	2	0	0	0	0	0	0	0	0	0	0	0	3	0	0	0	0	0	0	1	0	0	0	0	0	0	0	0	0	7	0	143	0	0	0	0	0	112	0	0	0	0	0	0	0	0	0	0	0	0	0	0	0	0	0	1	0	0	0	0	0	0	3	0	0	0	0	0	1	0	0	0	0	0	0	0	0	0	0	0	0	0	0	0	0	0	0	0	2	0	2	0	0	0	0	0	0	0	0	0	0	0	0	0	0	0	0	0	2	0	18	0	0	0	0	4	0	0	0	0	0	0	0	0	0	0	0	0	0	0	0	0	0	0	0	0	4	0	3	0	0	0	0	0	0	0	0	0	0	0	0	0	0	0	32	0	0	0	0	0	0	0	0	0	0	0	2	0
vOTU_27001	3169		X			6,529375502	medium	Duplodnaviria	novel_kingdom_46_of_Duplodnaviria	novel_phylum_0_of_novel_kingdom_46_of_Duplodnaviria	novel_class_0_of_novel_phylum_0_of_novel_kingdom_46_of_Duplodnaviria	novel_order_0_of_novel_class_0_of_novel_phylum_0_of_novel_kingdom_46_of_Duplodnaviria	novel_family_0_of_novel_order_0_of_novel_class_0_of_novel_phylum_0_of_novel_kingdom_46_of_Duplodnaviria	novel_subfamily_0_of_novel_family_0_of_novel_order_0_of_novel_class_0_of_novel_phylum_0_of_novel_kingdom_46_of_Duplodnaviria	novel_genus_2_of_novel_subfamily_0_of_novel_family_0_of_novel_order_0_of_novel_class_0_of_novel_phylum_0_of_novel_kingdom_46_of_Duplodnaviria	0	0	0	0	0	0	0	0	0	0	0	0	0	0	0	0	0	0	0	22	0	0	0	0	0	0	0	0	0	0	0	0	28	0	139	0	0	0	6	0	0	0	7	0	0	0	0	4	0	0	0	0	0	0	0	170	0	0	0	0	0	0	0	0	6	0	0	27	0	0	0	0	0	0	0	0	0	0	0	0	0	0	0	0	0	0	0	0	0	0	0	0	0	0	0	0	0	0	0	0	0	0	0	0	156	0	0	0	0	0	0	0	0	0	0	0	0	0	0	0	0	0	0	0	0	0	0	0	0	0	0	0	0	0	0	0	0	0	0	0	0	0	0	0	0	0	24	0	0	0	0	0	0	0	0	0	0	0	0	0	0	0	0	0	0	0	0	0	84	0	0	0	0	1	0	2	0	0	0	0	0	0	0	0	0	0	8	0	0	0	0	0	0	0	0	0	0	0	0	0	0	0	0	0	0	0	0	0	0	0	0	0
vOTU_27002	3169		X			2,858766652	low	default	novel_kingdom_2461_of_default	novel_phylum_0_of_novel_kingdom_2461_of_default	novel_class_0_of_novel_phylum_0_of_novel_kingdom_2461_of_default	novel_order_0_of_novel_class_0_of_novel_phylum_0_of_novel_kingdom_2461_of_default	novel_family_0_of_novel_order_0_of_novel_class_0_of_novel_phylum_0_of_novel_kingdom_2461_of_default	novel_subfamily_1_of_novel_family_0_of_novel_order_0_of_novel_class_0_of_novel_phylum_0_of_novel_kingdom_2461_of_default	novel_genus_0_of_novel_subfamily_1_of_novel_family_0_of_novel_order_0_of_novel_class_0_of_novel_phylum_0_of_novel_kingdom_2461_of_default	0	0	33	12	0	0	0	0	0	0	0	0	12	4	0	0	0	0	4	8	0	2	2	0	0	0	81	272	0	0	2	0	0	18	0	0	0	0	28	0	7	0	2	0	44	0	2	39	0	0	240	94	0	0	0	8	2	0	0	0	0	0	0	38	0	59	0	52	0	0	0	0	0	0	0	0	0	0	0	0	0	0	8	2	0	0	0	0	0	0	9	9	0	0	0	0	0	0	0	137	0	0	6	33	6	0	7	0	2	0	40	0	112	0	6	2	77	0	28	288	0	0	0	0	10	0	16	0	89	241	20	151	14	0	8	0	0	166	2	0	0	16	0	0	21	36	6	2	125	0	6	0	331	0	1	231	0	2	0	2	188	0	2	2	488	10	7	0	2	0	8	0	0	0	0	0	0	4	2	170	0	12	65	2	0	0	0	0	0	0	10	2	0	20	13	0	8	0	0	0	0	0	2	0	0	16	2	254	0	26	2	216
vOTU_27003	3169		X			5,133897899	low	singleton								14	0	0	0	1	0	1	0	0	0	0	2	0	0	0	0	0	0	0	2	2	0	0	0	0	2	2	5	0	0	3	0	0	0	67	0	0	0	2	0	2	5	6	0	0	0	0	0	3	0	0	0	0	0	10	13	15	0	0	0	9	0	0	0	0	5	0	0	0	0	0	0	0	0	0	8	0	0	0	0	0	0	10	0	0	0	0	1	0	0	0	0	0	0	0	0	0	0	0	0	10	0	15	1	33	0	0	0	0	0	14	0	0	0	25	40	0	0	2	43	0	0	0	0	4	6	0	18	0	2	0	0	2	2	48	0	0	0	2	0	0	15	0	0	102	0	7	0	0	0	0	15	0	0	42	6	0	0	0	13	21	116	0	4	0	5	1	0	6	100	0	0	0	0	0	0	0	0	6	2	0	0	0	2	0	0	2	38	7	2	0	8	4	22	0	0	0	0	2	4	0	0	0	0	6	40	1	0	2	0	0	0
vOTU_27004	3169		X			48,68391601	high	Monodnaviria	Sangervirae	Phixviricota	Malgrandaviricetes	Petitvirales	novel_family_0_of_Petitvirales	novel_subfamily_0_of_novel_family_0_of_Petitvirales	novel_genus_2_of_novel_subfamily_5_of_novel_family_1_of_novel_order_0_of_novel_class_0_of_novel_phylum_0_of_novel_kingdom_271_of_default	0	3	0	2	0	0	0	0	0	0	0	0	0	0	0	0	0	0	0	0	0	0	0	0	0	0	0	0	0	0	0	0	0	0	0	0	0	0	0	0	0	0	0	0	0	0	0	0	0	0	0	0	0	0	0	0	0	1	0	0	0	0	0	0	0	0	0	0	0	0	0	0	0	0	0	0	0	0	0	0	0	0	3	0	0	0	0	0	0	0	0	0	0	0	0	0	0	0	0	1	0	0	0	0	0	0	0	0	0	0	0	0	0	0	0	0	0	0	0	0	0	0	0	0	0	0	0	0	0	0	0	0	0	0	0	0	0	0	0	0	0	0	0	0	0	0	0	0	0	0	0	0	0	0	0	0	0	38	0	0	0	0	205	0	0	2	0	0	0	0	0	0	0	0	0	0	0	12	0	0	0	0	0	0	0	0	0	0	0	0	0	0	5	0	0	0	0	0	2	0	0	168	0	0	0	0	0	0	0	0	0	0
vOTU_27005	3169		X			5,153497252	high	Duplodnaviria	Heunggongvirae	Uroviricota	Caudoviricetes	novel_order_28_of_Caudoviricetes	novel_family_9_of_novel_order_28_of_Caudoviricetes	novel_subfamily_0_of_novel_family_9_of_novel_order_28_of_Caudoviricetes	novel_genus_0_of_novel_subfamily_0_of_novel_family_9_of_novel_order_28_of_Caudoviricetes	0	0	0	0	0	0	3	0	10	0	0	0	0	0	100	0	0	16	0	0	0	0	0	0	0	0	0	0	0	5	0	0	0	0	0	0	0	0	0	0	0	10	0	12	0	0	0	0	0	0	12	0	0	0	2	4	41	0	1	0	19	7	0	0	48	7	0	2	26	0	104	0	0	1	2	0	0	0	1	1	110	0	26	0	0	0	0	0	0	0	0	0	0	0	0	0	0	2	0	10	0	0	0	0	2	0	2	0	0	11	0	0	1	6	2	0	0	2	0	0	0	0	4	0	2	12	10	9	17	0	26	0	0	0	0	0	0	0	0	0	0	0	2	0	0	0	2	0	2	0	4	0	2	0	0	0	0	0	0	18	0	0	0	0	0	4	0	0	5	0	0	0	0	0	0	0	0	502	2	3	0	2	193	0	0	6	2	0	0	7	2	14	0	0	1	0	0	0	0	0	0	0	0	0	0	0	0	4	0	34	0	23
vOTU_27006	3169		X			1,643079119	high	singleton								2	0	0	0	0	0	0	0	0	0	0	0	0	0	0	0	0	0	0	5	0	0	0	0	0	0	0	0	0	0	0	0	0	0	0	0	0	0	0	0	0	0	0	0	0	0	0	0	0	0	0	0	0	0	1	0	0	0	0	0	0	0	0	0	0	1	0	7	0	0	0	0	0	0	0	0	0	0	0	0	0	0	0	0	0	0	0	0	0	0	0	0	0	0	0	0	0	0	0	0	0	0	0	0	0	0	0	0	0	0	0	0	0	0	0	0	0	0	0	0	0	0	0	0	0	0	0	0	0	0	0	0	0	0	0	0	0	0	0	0	0	0	0	0	0	0	0	0	0	0	0	0	0	0	0	0	0	0	0	0	0	0	0	0	0	6	0	0	0	0	0	0	0	0	0	0	0	0	0	0	0	0	0	0	0	0	0	0	0	0	0	0	4	6	0	0	0	0	103	0	0	0	0	0	0	0	0	0	0	0	0	0
vOTU_27007	3169		X			1,812003109	medium	singleton								2	0	0	0	0	679	12	861	0	0	0	0	0	0	0	218	0	4	0	148	0	2	787	0	0	0	0	0	0	6	0	0	23	1	227	0	0	0	7	0	2	0	8	0	0	0	0	6	0	0	0	1	0	0	3	169	0	0	0	0	0	0	460	0	2	2	0	39	0	0	0	0	0	0	0	2	0	0	0	2	0	0	0	2	0	0	0	0	284	0	0	6	0	0	0	0	366	0	0	0	134	0	0	0	86	0	0	0	2	6	0	0	0	9	14	0	0	1	1	0	0	1	0	10	8	0	0	189	0	0	13	2	3	0	0	0	67	0	0	2	143	0	21	0	0	0	28	107	0	0	0	197	0	0	0	0	0	4	0	0	0	0	2	0	2	0	0	1	133	0	0	1	0	12	199	0	0	0	0	0	2155	51	0	135	338	0	22	0	0	0	0	0	0	0	0	4	868	2	0	0	34	0	214	4	55	0	0	0	9	547	0	4
vOTU_27008	3169		X			7,853195549	low	default	novel_kingdom_2462_of_default	novel_phylum_0_of_novel_kingdom_2462_of_default	novel_class_0_of_novel_phylum_0_of_novel_kingdom_2462_of_default	novel_order_0_of_novel_class_0_of_novel_phylum_0_of_novel_kingdom_2462_of_default	novel_family_0_of_novel_order_0_of_novel_class_0_of_novel_phylum_0_of_novel_kingdom_2462_of_default	novel_subfamily_0_of_novel_family_0_of_novel_order_0_of_novel_class_0_of_novel_phylum_0_of_novel_kingdom_2462_of_default	novel_genus_0_of_novel_subfamily_0_of_novel_family_0_of_novel_order_0_of_novel_class_0_of_novel_phylum_0_of_novel_kingdom_2462_of_default	0	0	0	0	0	0	0	0	0	0	0	0	2	0	0	0	0	0	0	0	0	0	0	0	0	0	0	18	0	12	0	0	6	0	0	0	0	0	4	0	0	0	22	0	6	0	0	0	0	0	0	4	0	0	0	0	0	0	0	0	0	0	0	0	0	2	0	0	0	8	0	2	0	0	0	0	0	0	0	0	0	0	0	0	0	0	31	0	0	0	2	0	0	0	0	0	0	0	0	0	0	0	0	0	4	0	0	0	0	0	0	2	0	6	0	0	0	0	3	43	2	0	0	0	0	0	16	4	0	19	4	0	0	0	0	0	0	0	2	0	0	0	19	0	0	0	10	2	0	0	0	12	0	0	0	0	0	0	0	8	0	6	0	0	0	0	0	0	0	0	0	0	0	0	0	0	0	16	0	0	0	0	6	0	0	2	0	0	0	0	0	0	0	0	0	0	13	0	0	0	0	0	0	0	0	0	2	205	0	0	0	0
vOTU_27009	3168		X			6,732234122	high	Duplodnaviria	Heunggongvirae	Uroviricota	Caudoviricetes	novel_order_39_of_Caudoviricetes	novel_family_1_of_novel_order_39_of_Caudoviricetes	novel_subfamily_1_of_novel_family_14_of_novel_order_38_of_Caudoviricetes	novel_genus_3_of_novel_subfamily_1_of_novel_family_14_of_novel_order_38_of_Caudoviricetes	0	0	0	0	0	0	0	0	0	0	0	0	0	0	0	0	0	0	0	0	0	0	0	0	0	0	0	0	0	0	0	0	1	0	3	0	0	0	0	0	0	0	0	0	0	0	0	0	0	0	0	0	0	0	0	0	0	0	0	0	0	0	0	0	0	0	0	0	0	0	0	0	0	0	0	0	0	0	0	0	0	0	0	0	0	0	0	0	0	0	0	0	0	0	0	0	0	0	0	0	0	0	0	0	0	0	0	0	0	0	0	0	0	0	2	0	0	0	0	0	77	0	0	0	6	0	0	0	0	0	0	0	0	59	0	0	0	0	0	123	0	0	0	0	0	0	0	0	0	0	0	0	0	0	0	0	0	0	0	0	0	0	0	0	0	0	0	0	0	0	0	0	0	0	0	0	0	0	0	0	0	0	0	0	0	0	0	0	0	0	0	0	0	0	0	0	0	0	0	0	0	0	0	0	0	0	0	0	0	0	0	0
vOTU_2701	25982		X			50,68779487	low	Duplodnaviria	novel_kingdom_11_of_Duplodnaviria	novel_phylum_0_of_novel_kingdom_11_of_Duplodnaviria	novel_class_0_of_novel_phylum_0_of_novel_kingdom_11_of_Duplodnaviria	novel_order_0_of_novel_class_0_of_novel_phylum_0_of_novel_kingdom_11_of_Duplodnaviria	novel_family_8_of_novel_order_0_of_novel_class_0_of_novel_phylum_0_of_novel_kingdom_11_of_Duplodnaviria	novel_subfamily_0_of_novel_family_8_of_novel_order_0_of_novel_class_0_of_novel_phylum_0_of_novel_kingdom_11_of_Duplodnaviria	novel_genus_0_of_novel_subfamily_0_of_novel_family_8_of_novel_order_0_of_novel_class_0_of_novel_phylum_0_of_novel_kingdom_11_of_Duplodnaviria	20	0	0	0	63	16	0	0	3	32	0	0	1	234	0	0	0	0	2	0	0	0	0	0	2	0	0	0	23	2	0	0	0	0	0	0	17	0	1	0	7	0	175	0	1	0	0	2	0	0	0	629	34	0	45	90	0	0	1	8	0	0	2	0	0	0	0	0	270	0	0	2	0	0	0	0	0	10	0	0	0	0	4	0	0	2	14	0	0	0	21	2	0	0	2	0	24	946	0	18	13	248	0	0	260	0	6	0	2	0	0	6538	2	1	60	121	0	1	0	0	0	0	6	0	9	18	2	5	19	0	183	58	46	0	21	6	0	0	65	0	0	2	0	0	19	0	93	0	0	0	545	28	2	0	9	7	0	0	2	0	1	7	0	27	4	1	0	0	8	52	0	6	0	0	0	73	0	2	0	0	1	0	0	0	8	0	0	20	263	3	12	14	0	0	0	14	0	0	68	0	0	0	23	0	79	6	0	0	22	728	0	2
vOTU_27010	3168		X			2,659910383	high	Duplodnaviria	novel_kingdom_135_of_Duplodnaviria	novel_phylum_0_of_novel_kingdom_135_of_Duplodnaviria	novel_class_0_of_novel_phylum_0_of_novel_kingdom_135_of_Duplodnaviria	novel_order_0_of_novel_class_0_of_novel_phylum_0_of_novel_kingdom_135_of_Duplodnaviria	novel_family_6_of_novel_order_0_of_novel_class_0_of_novel_phylum_0_of_novel_kingdom_135_of_Duplodnaviria	novel_subfamily_1_of_novel_family_6_of_novel_order_0_of_novel_class_0_of_novel_phylum_0_of_novel_kingdom_135_of_Duplodnaviria	novel_genus_0_of_novel_subfamily_1_of_novel_family_6_of_novel_order_0_of_novel_class_0_of_novel_phylum_0_of_novel_kingdom_135_of_Duplodnaviria	0	0	0	0	0	0	0	0	8	0	0	0	0	0	0	0	0	0	0	0	0	0	0	0	0	0	0	0	0	0	0	0	0	0	0	0	0	0	0	0	0	0	0	0	0	0	0	0	0	0	2	17	0	0	0	0	0	0	0	0	0	0	0	0	0	0	0	0	0	0	16	0	833	0	0	0	0	0	0	0	0	0	8	0	0	0	0	0	0	0	0	0	0	0	0	0	0	0	0	0	0	0	0	0	0	0	0	0	0	0	0	0	0	0	0	0	0	0	0	0	0	0	0	0	0	0	2	0	0	0	159	0	0	0	0	0	0	0	0	0	0	0	0	0	0	0	0	0	0	0	0	0	0	0	0	0	0	3	0	0	0	0	0	0	0	0	0	0	0	0	0	0	0	0	0	0	2	0	0	0	0	0	0	0	0	0	0	0	0	0	0	0	0	0	0	0	4	0	0	0	0	3	0	0	0	1	0	0	0	0	0	1
vOTU_27011	3168		X			7,70016042	high	Duplodnaviria	novel_kingdom_63_of_Duplodnaviria	novel_phylum_0_of_novel_kingdom_63_of_Duplodnaviria	novel_class_0_of_novel_phylum_0_of_novel_kingdom_63_of_Duplodnaviria	novel_order_0_of_novel_class_0_of_novel_phylum_0_of_novel_kingdom_63_of_Duplodnaviria	novel_family_10_of_novel_order_0_of_novel_class_0_of_novel_phylum_0_of_novel_kingdom_63_of_Duplodnaviria	novel_subfamily_1_of_novel_family_10_of_novel_order_0_of_novel_class_0_of_novel_phylum_0_of_novel_kingdom_63_of_Duplodnaviria	novel_genus_0_of_novel_subfamily_1_of_novel_family_10_of_novel_order_0_of_novel_class_0_of_novel_phylum_0_of_novel_kingdom_63_of_Duplodnaviria	0	0	0	0	0	0	0	0	0	0	0	0	0	0	0	0	0	0	0	0	0	0	0	0	0	0	0	0	0	0	0	0	0	0	0	0	0	0	0	0	0	0	0	0	0	0	0	0	0	0	0	0	0	0	0	0	0	0	0	0	0	0	0	0	0	0	0	0	0	0	0	0	0	0	0	0	0	0	0	0	0	0	0	0	0	0	0	0	0	0	0	0	0	0	0	0	0	0	0	0	0	0	0	0	0	0	0	0	0	0	0	0	0	0	0	0	0	0	0	0	0	0	0	0	0	0	0	0	0	0	0	0	0	0	0	0	0	0	0	0	0	0	0	0	0	0	0	0	0	0	0	0	0	0	0	0	0	87	0	0	0	0	94	0	0	0	0	0	0	0	0	0	0	0	0	0	0	0	0	0	0	0	0	0	0	0	0	0	0	0	0	0	4	0	0	0	0	0	0	0	0	92	0	0	0	0	0	0	0	0	0	0
vOTU_27012	3168		X			6,101905956	low	Duplodnaviria	novel_kingdom_224_of_Duplodnaviria	novel_phylum_0_of_novel_kingdom_224_of_Duplodnaviria	novel_class_0_of_novel_phylum_0_of_novel_kingdom_224_of_Duplodnaviria	novel_order_0_of_novel_class_0_of_novel_phylum_0_of_novel_kingdom_224_of_Duplodnaviria	novel_family_1_of_novel_order_0_of_novel_class_0_of_novel_phylum_0_of_novel_kingdom_224_of_Duplodnaviria	novel_subfamily_1_of_novel_family_1_of_novel_order_0_of_novel_class_0_of_novel_phylum_0_of_novel_kingdom_224_of_Duplodnaviria	novel_genus_0_of_novel_subfamily_1_of_novel_family_1_of_novel_order_0_of_novel_class_0_of_novel_phylum_0_of_novel_kingdom_224_of_Duplodnaviria	14	0	11	0	7	5	2	0	10	2	0	0	16	0	4	28	4	0	0	3	2	5	0	0	0	2	6	11	0	2	17	0	0	27	26	7	30	4	47	0	32	3	5	4	28	32	0	1	0	2	153	47	2	2	54	5	22	0	0	8	18	57	0	12	0	9	0	1	36	2	2	0	3	0	0	8	0	0	4	0	0	0	0	0	0	0	18	4	8	0	6	0	6	0	27	24	0	15	0	68	0	40	17	6	20	0	15	0	0	0	53	8	34	0	0	11	2	8	50	68	0	0	3	0	2	60	3	0	24	42	7	8	6	0	6	0	0	4	4	4	0	0	0	3	81	1	4	4	54	28	6	2	108	40	43	604	0	1	17	12	358	49	16	0	425	18	1	0	1	27	4	0	15	2	0	0	0	0	1	211	10	1	5	0	5	1	5	27	10	19	11	3	0	17	221	1	10	0	9	10	0	0	6	2	3	11	0	53	1	8	0	138
vOTU_27013	3168		X			5,788944724	medium	Duplodnaviria	novel_kingdom_1234_of_Duplodnaviria	novel_phylum_0_of_novel_kingdom_1234_of_Duplodnaviria	novel_class_0_of_novel_phylum_0_of_novel_kingdom_1234_of_Duplodnaviria	novel_order_0_of_novel_class_0_of_novel_phylum_0_of_novel_kingdom_1234_of_Duplodnaviria	novel_family_0_of_novel_order_0_of_novel_class_0_of_novel_phylum_0_of_novel_kingdom_1234_of_Duplodnaviria	novel_subfamily_0_of_novel_family_0_of_novel_order_0_of_novel_class_0_of_novel_phylum_0_of_novel_kingdom_467_of_Duplodnaviria	novel_genus_0_of_novel_subfamily_0_of_novel_family_0_of_novel_order_0_of_novel_class_0_of_novel_phylum_0_of_novel_kingdom_467_of_Duplodnaviria	10	2	30	0	19	15	0	4	0	0	0	0	46	8	0	9	19	19	0	2	5	10	7	2	0	6	11	57	0	123	5	0	0	25	60	3	21	0	73	3	77	0	12	6	240	109	8	1	2	0	43	37	0	5	59	25	12	0	6	12	113	51	0	3	0	9	0	1	93	0	5	0	0	0	0	13	0	10	3	1	0	2	2	0	8	0	24	2	0	0	21	12	2	0	14	34	30	32	0	28	0	61	7	31	22	0	0	0	1	2	73	16	123	0	11	0	38	29	94	51	0	0	2	0	11	18	19	1	13	29	13	58	5	0	2	0	4	103	7	0	0	2	5	11	17	13	6	13	21	31	0	14	7	13	6	1105	0	0	6	8	425	30	2	0	31	3	0	1	3	54	0	0	16	0	21	4	1	0	4	19	14	4	6	0	4	29	0	20	3	4	5	4	0	47	14	14	2	11	1	33	0	7	2	4	13	120	0	46	12	24	0	92
vOTU_27014	3168		X			NA	NA	singleton								4	0	0	0	0	0	0	0	15	0	2	0	0	0	0	0	8	3	0	0	0	0	0	0	0	0	0	0	0	0	0	0	0	0	0	0	0	0	0	0	0	0	0	0	0	0	0	0	0	0	0	0	0	0	0	0	51	0	0	0	0	0	0	0	0	0	4	0	52	0	0	0	0	2	0	0	0	0	0	0	0	0	0	0	0	0	0	0	0	0	0	0	256	0	0	0	0	0	0	0	0	0	3	0	0	0	0	12	0	0	0	0	0	0	0	0	0	0	0	6	17	0	0	0	0	0	0	0	0	0	0	0	0	29	0	0	0	0	0	48	0	0	0	0	12	0	0	0	0	0	0	0	0	499	0	0	0	0	240	0	0	0	0	0	0	0	0	0	0	0	0	0	0	0	0	0	0	0	0	0	0	0	0	0	0	0	0	0	0	0	14	0	0	5	20	0	0	0	21	0	0	0	0	0	0	8	0	0	0	1	0	0
vOTU_27015	3168		X			NA	NA	singleton								0	0	0	0	0	0	0	0	0	0	0	0	0	0	0	0	0	0	0	0	0	0	0	0	0	0	0	0	0	0	0	0	0	0	0	0	0	0	0	0	0	0	0	0	0	0	0	0	0	0	0	0	0	0	0	0	0	0	0	0	0	0	0	0	0	0	0	0	0	0	0	0	0	0	0	0	0	0	0	0	0	0	0	0	0	0	0	0	0	0	0	0	0	0	0	0	0	0	0	0	0	0	0	0	0	0	0	0	0	0	0	0	0	0	0	98	0	0	0	0	9	0	28	0	0	0	0	0	0	0	0	0	0	17	0	0	0	0	0	5	0	0	0	0	0	0	0	0	0	0	0	0	0	0	0	0	0	0	0	0	0	0	0	0	0	199	0	0	0	0	0	0	0	0	0	0	0	0	0	0	0	0	0	0	0	0	0	0	0	0	0	0	0	0	0	0	0	0	0	0	0	0	0	0	0	0	0	0	0	0	0	0
vOTU_27016	3168		X			NA	NA	default	novel_kingdom_2234_of_default	novel_phylum_0_of_novel_kingdom_2234_of_default	novel_class_0_of_novel_phylum_0_of_novel_kingdom_2234_of_default	novel_order_0_of_novel_class_0_of_novel_phylum_0_of_novel_kingdom_2234_of_default	novel_family_0_of_novel_order_0_of_novel_class_0_of_novel_phylum_0_of_novel_kingdom_2234_of_default	novel_subfamily_0_of_novel_family_0_of_novel_order_0_of_novel_class_0_of_novel_phylum_0_of_novel_kingdom_2234_of_default	novel_genus_0_of_novel_subfamily_0_of_novel_family_0_of_novel_order_0_of_novel_class_0_of_novel_phylum_0_of_novel_kingdom_2234_of_default	12	2	24	4	1	6	4	0	32	0	0	0	6	302	0	1	0	0	0	6	0	81	0	0	0	0	0	4	0	0	12	0	2	50	41	13	31	0	15	0	22	35	2	4	6	0	0	14	0	0	149	0	2	6	73	0	293	0	0	0	0	200	0	110	0	24	0	2	28	0	0	6	27	0	0	39	0	113	18	0	0	4	0	2	10	0	0	8	0	0	1	2	0	0	0	0	0	98	0	48	0	7	23	28	9	0	13	0	2	0	27	8	0	0	6	2	2	14	38	59	0	0	5	0	4	21	3	0	9	75	8	12	6	0	7	0	0	10	8	0	0	0	0	2	40	5	5	5	5	7	4	4	8	65	0	382	0	2	74	2	359	77	20	13	14	10	2	10	0	19	0	0	0	0	13	0	0	0	17	116	0	2	82	0	0	0	2	398	0	27	2	2	4	20	1	0	2	0	0	36	0	0	19	2	6	33	0	10	2	0	0	238
vOTU_27017	3168		X			NA	NA	singleton								14	0	6	16	0	63	0	4	12	223	0	0	0	0	1	0	0	0	0	0	2	4	1	0	17	174	0	0	0	0	3	0	0	0	0	0	0	0	6	0	0	0	0	0	12	117	0	0	2	0	97	0	423	1	14	4	39	0	0	0	2	0	0	0	0	0	0	0	120	0	2	0	0	0	0	0	8	3	0	0	12	6	6	2	0	249	4	0	0	0	0	0	0	3	0	0	76	0	0	0	0	0	0	8	2	0	0	0	0	0	0	0	13	2	0	4	619	0	15	10	0	0	4	0	0	0	0	0	0	0	0	0	13	5	13	0	0	0	0	4	0	0	2	0	0	0	0	12	0	0	2	0	0	0	0	0	0	0	0	0	0	2	0	22	10	0	0	0	1	0	0	0	0	0	0	0	0	0	11	34	0	8	0	0	0	0	0	0	0	5	6	0	0	0	4	0	0	0	0	0	0	0	0	0	0	0	0	2	0	0	0	0
vOTU_27018	3168		X			6,226752462	low	Duplodnaviria	novel_kingdom_1916_of_Duplodnaviria	novel_phylum_0_of_novel_kingdom_1916_of_Duplodnaviria	novel_class_0_of_novel_phylum_0_of_novel_kingdom_1916_of_Duplodnaviria	novel_order_0_of_novel_class_0_of_novel_phylum_0_of_novel_kingdom_1916_of_Duplodnaviria	novel_family_0_of_novel_order_0_of_novel_class_0_of_novel_phylum_0_of_novel_kingdom_1916_of_Duplodnaviria	novel_subfamily_0_of_novel_family_0_of_novel_order_0_of_novel_class_0_of_novel_phylum_0_of_novel_kingdom_1916_of_Duplodnaviria	novel_genus_0_of_novel_subfamily_0_of_novel_family_0_of_novel_order_0_of_novel_class_0_of_novel_phylum_0_of_novel_kingdom_1916_of_Duplodnaviria	15	0	13	0	4	0	0	0	0	0	0	0	11	0	0	0	0	0	0	2	0	0	0	0	0	0	0	2	0	0	12	4	0	0	4	0	0	0	0	0	0	6	0	0	10	0	0	0	0	0	0	2	0	0	2	0	0	0	0	2	70	10	0	0	0	0	0	0	0	0	0	0	0	0	0	3	0	0	0	0	0	2	0	0	0	0	2	0	0	0	0	0	0	0	0	6	8	2	0	13	0	26	4	11	19	0	0	0	0	0	10	0	1	0	0	0	0	5	9	4	0	0	0	0	0	5	0	0	0	3	0	2	0	0	0	0	2	2	2	0	0	0	2	0	22	3	2	0	9	2	2	1	27	7	3	73	0	0	4	7	189	3	0	0	27	2	4	0	0	189	0	0	0	0	1	2	0	0	0	28	0	0	3	0	0	0	0	86	0	10	8	15	2	13	24	4	6	4	3	2	0	0	0	2	2	12	0	2	0	0	0	73
vOTU_27019	3168		X			5,387507828	medium	Duplodnaviria	novel_kingdom_10_of_Duplodnaviria	novel_phylum_0_of_novel_kingdom_10_of_Duplodnaviria	novel_class_0_of_novel_phylum_0_of_novel_kingdom_10_of_Duplodnaviria	novel_order_0_of_novel_class_0_of_novel_phylum_0_of_novel_kingdom_10_of_Duplodnaviria	novel_family_13_of_novel_order_0_of_novel_class_0_of_novel_phylum_0_of_novel_kingdom_10_of_Duplodnaviria	novel_subfamily_0_of_novel_family_15_of_novel_order_0_of_novel_class_0_of_novel_phylum_0_of_novel_kingdom_10_of_Duplodnaviria	novel_genus_26_of_novel_subfamily_0_of_novel_family_15_of_novel_order_0_of_novel_class_0_of_novel_phylum_0_of_novel_kingdom_10_of_Duplodnaviria	0	0	0	0	0	5	2	19	0	0	0	3	1	0	0	0	0	0	0	0	0	1	2	0	0	0	0	3	0	2	0	0	0	0	0	0	1	0	0	0	2	0	4	0	0	0	0	0	0	0	0	0	0	0	0	0	1	0	0	1	1	0	0	103	0	0	0	0	0	0	0	1	4	0	0	4	0	24	6	24	0	4	0	0	12	0	3	6	0	0	0	31	0	0	0	4	0	12	0	0	0	0	0	0	4	0	0	0	0	0	43	0	0	0	2	0	0	2	3	1	0	0	0	0	0	0	0	0	0	4	1	0	0	2	0	0	0	0	0	0	0	0	0	1	1	0	0	0	0	2	0	1	1	0	1	187	0	0	1	2	89	3	0	0	1	0	23	0	0	3	0	0	0	2	0	0	0	0	0	0	2	0	0	2	0	0	0	2	0	0	0	0	0	0	0	5	0	2	0	5	0	0	0	0	1	0	0	288	1	0	0	8
vOTU_2702	25980		X			36,38657173	high	Duplodnaviria	Heunggongvirae	Uroviricota	Caudoviricetes	novel_order_13_of_Caudoviricetes	novel_family_18_of_novel_order_13_of_Caudoviricetes	novel_subfamily_0_of_novel_family_18_of_novel_order_13_of_Caudoviricetes	novel_genus_6_of_novel_subfamily_0_of_novel_family_18_of_novel_order_13_of_Caudoviricetes	0	22	134	18	0	0	0	0	0	0	0	0	2	0	0	0	0	0	3	49	0	0	0	103	11	56	0	0	4	0	42	0	0	0	0	2	0	0	14	0	0	0	166	0	62	1	6	24	0	3	0	1	0	0	0	42	0	2	134	0	1	0	0	5	0	0	4	6	0	0	3	0	0	24	0	0	0	4	0	0	0	0	14	18	0	0	0	0	0	0	0	0	7	0	0	0	0	0	0	0	2500	0	0	14	37	0	0	0	0	0	0	0	44	4	0	0	23	0	0	2	9	0	0	24	0	0	0	0	2	0	0	29	0	19	0	0	0	8	0	7	43	0	0	0	0	15	44	1	2	0	0	1529	0	0	0	0	0	0	0	1	0	0	0	0	0	0	3	0	3	0	0	0	0	0	0	0	0	0	2	1	8	1	0	0	0	0	0	0	0	0	0	0	1	0	0	0	18	0	0	0	0	1	40	0	0	0	0	0	0	0	0	0
vOTU_27020	3168		X			0,2776992471	low	singleton								0	0	0	0	0	0	2	0	0	0	0	0	0	0	0	0	0	0	0	0	0	0	0	0	0	0	0	0	0	0	0	0	0	0	0	0	0	0	0	0	2	0	0	0	0	0	0	0	0	0	0	0	2	17	123	283	0	0	0	0	0	0	0	0	0	0	0	0	0	0	0	1	0	0	0	0	0	0	0	0	0	0	0	0	0	0	1	0	0	0	0	46	0	0	0	0	0	59	0	0	0	0	7	0	23	0	0	0	0	1	0	0	0	0	0	4	0	0	0	79	0	0	2	0	0	0	0	0	0	246	0	0	0	0	0	0	0	0	6	0	0	2	54	26	41	0	11	0	2	0	0	0	0	0	0	0	0	0	0	2	0	0	13	0	1	4	0	21	14	39	0	0	0	0	0	5	0	0	0	0	0	0	0	0	0	0	2	34	0	47	0	21	2	45	0	16	0	0	7	167	0	0	0	4	0	196	0	0	0	0	0	0
vOTU_27021	3168		X			NA	NA	default	novel_kingdom_1421_of_default	novel_phylum_0_of_novel_kingdom_1421_of_default	novel_class_0_of_novel_phylum_0_of_novel_kingdom_1421_of_default	novel_order_0_of_novel_class_0_of_novel_phylum_0_of_novel_kingdom_1421_of_default	novel_family_0_of_novel_order_0_of_novel_class_0_of_novel_phylum_0_of_novel_kingdom_1421_of_default	novel_subfamily_0_of_novel_family_0_of_novel_order_0_of_novel_class_0_of_novel_phylum_0_of_novel_kingdom_1421_of_default	novel_genus_0_of_novel_subfamily_0_of_novel_family_0_of_novel_order_0_of_novel_class_0_of_novel_phylum_0_of_novel_kingdom_1421_of_default	0	0	0	0	0	0	0	0	0	0	0	0	0	0	0	0	0	0	0	2	0	26	0	0	0	0	0	0	0	0	0	0	0	0	0	0	0	2	0	0	0	0	0	0	0	0	0	0	0	0	0	0	0	0	0	0	0	0	0	0	123	0	0	0	0	0	0	0	0	0	0	0	0	0	0	0	0	0	0	0	0	0	0	0	0	0	0	0	0	0	0	0	0	0	0	0	0	0	0	0	0	34	0	0	0	0	0	0	0	0	0	0	0	0	0	0	0	0	0	0	0	0	0	0	0	0	0	0	0	0	0	0	5	0	15	0	3	0	0	0	0	0	0	0	6	0	2	0	0	0	0	0	0	0	0	0	0	0	0	0	0	0	0	0	1	0	0	0	0	0	0	0	0	0	0	0	0	0	0	2	0	0	0	0	0	0	0	0	0	0	0	0	0	0	0	0	0	0	0	0	0	0	0	0	0	0	0	0	0	0	0	0
vOTU_27022	3168		X			7,594192461	medium	Duplodnaviria	novel_kingdom_1343_of_Duplodnaviria	novel_phylum_0_of_novel_kingdom_1343_of_Duplodnaviria	novel_class_0_of_novel_phylum_0_of_novel_kingdom_1343_of_Duplodnaviria	novel_order_0_of_novel_class_0_of_novel_phylum_0_of_novel_kingdom_1343_of_Duplodnaviria	novel_family_0_of_novel_order_0_of_novel_class_0_of_novel_phylum_0_of_novel_kingdom_1343_of_Duplodnaviria	novel_subfamily_0_of_novel_family_0_of_novel_order_0_of_novel_class_0_of_novel_phylum_0_of_novel_kingdom_1343_of_Duplodnaviria	novel_genus_2_of_novel_subfamily_0_of_novel_family_0_of_novel_order_0_of_novel_class_0_of_novel_phylum_0_of_novel_kingdom_1343_of_Duplodnaviria	0	0	0	0	0	0	2	0	0	0	0	0	0	0	0	0	0	0	0	0	0	0	0	0	0	0	0	0	0	0	0	0	0	0	0	0	0	0	0	0	0	0	0	0	0	0	0	0	0	0	0	0	0	0	0	0	0	0	0	0	0	0	0	0	0	0	0	0	0	0	0	0	11	0	0	0	0	0	0	0	0	0	0	0	0	0	0	0	0	0	0	0	0	0	0	0	0	0	0	0	4	0	9	0	1	0	0	0	0	0	0	0	0	0	0	0	0	0	0	0	0	0	0	0	0	0	0	2	0	0	4	2	0	0	0	0	0	0	0	0	0	0	0	0	0	0	2	0	73	0	0	0	2	0	0	0	0	0	0	0	0	0	0	0	0	0	0	0	0	0	0	0	0	0	0	0	0	0	0	0	0	2	0	0	0	0	0	0	0	0	0	0	0	0	0	0	0	0	0	0	0	0	0	0	0	0	0	0	0	123	0	170
vOTU_27023	3167		X			5,889107176	medium	Duplodnaviria	Heunggongvirae	Uroviricota	Caudoviricetes	novel_order_2_of_Caudoviricetes	novel_family_4_of_novel_order_2_of_Caudoviricetes	novel_subfamily_0_of_novel_family_4_of_novel_order_2_of_Caudoviricetes	novel_genus_6_of_novel_subfamily_0_of_novel_family_4_of_novel_order_2_of_Caudoviricetes	2	10	127	0	4	2	3	1	2	0	0	0	6	10	0	4	0	18	0	6	10	3	0	0	0	0	10	7	3	161	0	0	0	2	10	2	6	2	11	1	2	4	6	13	20	0	0	4	2	0	0	10	2	0	6	1	9	0	0	4	146	787	0	9	0	0	0	0	54	0	0	0	0	0	0	14	0	4	0	0	1	4	10	10	0	5	4	0	0	0	2	0	0	0	5	1	2	2	0	29	0	76	1	2	2	0	4	0	0	0	4	200	13	4	2	2	2	6	61	5	0	0	4	0	2	24	17	2	0	2	46	14	2	0	4	2	0	12	9	0	0	2	0	0	11	2	5	4	0	0	8	5	12	0	0	56	0	0	0	0	69	5	0	6	1	2	10	0	0	8	0	0	10	0	0	2	0	0	23	0	0	4	11	0	4	11	0	8	17	5	11	7	0	2	44	0	2	0	8	0	0	0	12	0	4	7	2	316	10	30	0	21
vOTU_27024	3167		X			1,095387437	medium	Duplodnaviria	novel_kingdom_72_of_Duplodnaviria	novel_phylum_0_of_novel_kingdom_72_of_Duplodnaviria	novel_class_0_of_novel_phylum_0_of_novel_kingdom_72_of_Duplodnaviria	novel_order_0_of_novel_class_0_of_novel_phylum_0_of_novel_kingdom_72_of_Duplodnaviria	novel_family_1_of_novel_order_0_of_novel_class_0_of_novel_phylum_0_of_novel_kingdom_72_of_Duplodnaviria	novel_subfamily_0_of_novel_family_1_of_novel_order_0_of_novel_class_0_of_novel_phylum_0_of_novel_kingdom_72_of_Duplodnaviria	novel_genus_0_of_novel_subfamily_0_of_novel_family_1_of_novel_order_0_of_novel_class_0_of_novel_phylum_0_of_novel_kingdom_72_of_Duplodnaviria	0	0	0	0	40	2	0	0	0	0	0	0	0	0	7	0	0	0	0	0	0	0	1	11	2	193	29	13	0	0	0	3	0	0	0	3	0	0	0	0	0	17	0	17	0	0	0	6	0	3	0	0	0	0	12	1	0	0	12	0	40	407	0	0	5	20	0	2	2	0	0	0	0	0	0	89	0	0	0	12	1	15	0	0	0	0	0	0	0	0	0	0	0	0	35	0	3	14	0	6	4	0	0	0	0	0	43	0	0	0	3	0	0	0	0	0	0	8	6	2	0	0	4	0	0	29	2	0	1	0	12	17	69	2	25	0	0	37	3	0	0	0	0	5	4	20	2	1	0	20	9	5	2	22	0	15	0	0	18	0	9	6	0	9	0	11	2	0	2	6	0	9	50	0	0	5	0	4	28	0	0	0	2	0	0	5	0	1	0	3	2	2	1	3	0	14	0	0	2	1	0	2	0	0	0	6	4	35	0	0	0	11
vOTU_27025	3167		X			1,100240308	low	singleton								416	0	0	0	139	160	6	6	36	1270	0	2	2	2	16	62	162	55	4	12	8	0	2	24	0	0	29	88	2	101	0	0	0	179	13	12	45	6	50	0	146	32	0	0	197	0	17	6	0	270	241	6	2	1	45	0	532	6	32	0	99	2	0	0	6	33	2	17	0	14	4	0	13	2	2	249	4	0	0	0	0	170	0	0	42	0	0	25	0	0	9	2	0	0	190	0	14	261	2	206	1	18	20	0	0	16	29	0	0	0	66	1	131	1	10	2	0	87	18	232	2	0	10	0	4	41	0	0	23	34	0	0	24	6	36	2	317	0	12	4	6	25	2	4	27	0	0	2	73	0	22	0	31	22	468	623	0	0	18	26	298	24	3	9	4	16	46	2	0	77	2	30	269	4	0	77	0	35	12	0	12	14	335	1	0	114	0	111	3	33	90	2	4	0	176	33	20	0	35	12	0	0	0	0	0	2	2	122	0	40	8	82
vOTU_27026	3167		X			6,077174255	high	Duplodnaviria	Heunggongvirae	Uroviricota	Caudoviricetes	novel_order_13_of_Caudoviricetes	novel_family_5_of_novel_order_13_of_Caudoviricetes	novel_subfamily_1_of_novel_family_6_of_novel_order_13_of_Caudoviricetes	novel_genus_6_of_novel_subfamily_1_of_novel_family_6_of_novel_order_13_of_Caudoviricetes	0	0	3	0	137	26	0	9	0	0	0	0	0	0	10	0	0	0	1	0	112	8	1	0	0	0	0	0	0	1	0	96	0	0	0	11	7	0	0	0	42	25	0	0	0	199	0	0	65	0	0	0	0	0	0	5	5	0	1	0	53	33	0	0	2	8	0	0	34	0	0	0	0	0	0	54	0	0	2	0	5	60	10	0	0	0	0	0	0	0	0	0	0	11	2	0	7	0	0	1	1	0	0	0	0	0	0	0	0	0	7	0	0	0	0	8	0	1	7	0	0	0	1	0	0	2	0	9	0	0	2	79	3	0	11	0	0	10	6	0	0	0	0	0	0	32	0	0	2	0	0	0	8	0	18	65	0	1	0	3	22	0	0	2	0	2	14	0	2	0	0	0	0	0	0	0	0	0	26	2	0	0	81	0	0	4	0	0	0	0	10	0	10	8	10	0	2	0	0	0	0	0	0	2	0	6	4	107	0	8	0	51
vOTU_27027	3167		X			1,370470625	low	default	novel_kingdom_2463_of_default	novel_phylum_0_of_novel_kingdom_2463_of_default	novel_class_0_of_novel_phylum_0_of_novel_kingdom_2463_of_default	novel_order_0_of_novel_class_0_of_novel_phylum_0_of_novel_kingdom_2463_of_default	novel_family_0_of_novel_order_0_of_novel_class_0_of_novel_phylum_0_of_novel_kingdom_2463_of_default	novel_subfamily_0_of_novel_family_0_of_novel_order_0_of_novel_class_0_of_novel_phylum_0_of_novel_kingdom_2463_of_default	novel_genus_0_of_novel_subfamily_0_of_novel_family_0_of_novel_order_0_of_novel_class_0_of_novel_phylum_0_of_novel_kingdom_2463_of_default	0	34	179	49	0	339	5	60	0	0	0	0	59	0	4	0	20	29	0	67	24	0	86	19	10	197	35	190	0	310	56	3	1	0	0	7	0	2	35	2	0	497	29	7	208	0	6	52	8	0	250	29	0	0	2	82	0	1	23	0	14	216	0	130	15	436	0	19	198	0	0	0	28	10	0	0	1	25	4	9	0	14	28	12	0	0	0	212	33	0	97	4	0	0	0	0	142	0	0	349	88	14	21	26	5	3	240	0	0	6	0	24	67	0	4	5	65	75	410	140	6	28	0	0	4	49	50	2	35	19	37	92	38	15	63	0	0	45	26	18	0	8	0	5	753	27	10	0	61	456	10	148	231	40	88	0	0	2	68	13	0	191	3	0	0	2	0	21	9	134	0	15	0	0	3	14	0	49	19	0	2	2	262	0	1	211	2	84	8	45	107	33	2	52	33	10	0	0	0	7	0	0	6	6	2	106	2	0	0	0	6	2979
vOTU_27028	3167		X			7,834953172	medium	Duplodnaviria	novel_kingdom_1235_of_Duplodnaviria	novel_phylum_0_of_novel_kingdom_1235_of_Duplodnaviria	novel_class_0_of_novel_phylum_0_of_novel_kingdom_1235_of_Duplodnaviria	novel_order_0_of_novel_class_0_of_novel_phylum_0_of_novel_kingdom_1235_of_Duplodnaviria	novel_family_0_of_novel_order_0_of_novel_class_0_of_novel_phylum_0_of_novel_kingdom_1235_of_Duplodnaviria	novel_subfamily_0_of_novel_family_0_of_novel_order_0_of_novel_class_0_of_novel_phylum_0_of_novel_kingdom_1235_of_Duplodnaviria	novel_genus_0_of_novel_subfamily_0_of_novel_family_0_of_novel_order_0_of_novel_class_0_of_novel_phylum_0_of_novel_kingdom_767_of_Duplodnaviria	1	0	4	0	2	0	0	0	0	0	0	2	0	10	0	2	4	7	0	1	1	23	0	5	1	1	1	2	0	5	2	0	0	0	8	0	4	0	1	0	12	0	3	1	16	8	0	3	0	0	1	3	0	1	27	17	3	0	13	1	32	24	0	5	0	0	0	1	5	0	2	0	1	2	0	13	0	5	6	0	0	1	9	0	0	0	0	0	2	0	1	5	0	0	47	1	21	3	0	15	1	28	6	2	8	0	1	0	0	0	3	12	2	0	7	2	2	2	26	31	0	1	2	0	0	0	17	3	4	15	6	9	9	0	5	0	0	8	3	0	0	0	3	1	16	1	3	2	12	15	0	2	19	1	27	62	0	2	7	0	22	19	8	0	35	3	0	1	2	183	0	0	40	0	0	0	0	0	2	16	7	0	12	0	0	0	0	2	4	9	4	32	0	10	15	2	2	3	2	7	0	0	2	2	6	13	0	22	6	14	0	102
vOTU_27029	3167		X			10,28451895	high	Duplodnaviria	Heunggongvirae	Uroviricota	Caudoviricetes	novel_order_0_of_Caudoviricetes	novel_family_1_of_novel_order_0_of_Caudoviricetes	novel_subfamily_0_of_novel_family_1_of_novel_order_0_of_Caudoviricetes	novel_genus_17_of_novel_subfamily_0_of_novel_family_1_of_novel_order_0_of_Caudoviricetes	4	0	0	0	0	0	3	0	0	0	0	0	0	0	19	0	4	0	2	0	1	0	0	0	0	0	0	0	0	0	0	2	2	0	0	0	0	0	0	0	0	0	10	0	0	0	0	0	8	0	0	0	0	0	0	0	0	12	0	0	0	0	0	2	20	0	0	0	0	0	0	0	7	0	0	0	680	0	0	0	0	6	24	3	0	0	0	31	0	0	0	0	0	0	0	0	0	0	2	0	0	0	1	0	11	0	0	0	0	15	0	0	0	0	0	0	0	0	0	0	6	3	0	0	0	0	0	0	0	0	0	0	0	0	0	0	0	4	0	0	0	0	0	0	0	3	4	1	0	0	1	0	0	0	1	0	0	0	0	0	18	0	2	0	0	0	0	0	0	0	0	14	0	0	4	34	0	0	0	0	0	0	0	2	0	0	0	0	5	0	3	9	29	2	1	0	0	0	0	0	2	2	0	0	0	0	0	0	2	0	0	0
vOTU_2703	25969		X			59,73850461	low	Duplodnaviria	novel_kingdom_227_of_Duplodnaviria	novel_phylum_0_of_novel_kingdom_227_of_Duplodnaviria	novel_class_0_of_novel_phylum_0_of_novel_kingdom_227_of_Duplodnaviria	novel_order_0_of_novel_class_0_of_novel_phylum_0_of_novel_kingdom_227_of_Duplodnaviria	novel_family_6_of_novel_order_0_of_novel_class_0_of_novel_phylum_0_of_novel_kingdom_227_of_Duplodnaviria	novel_subfamily_4_of_novel_family_6_of_novel_order_0_of_novel_class_0_of_novel_phylum_0_of_novel_kingdom_227_of_Duplodnaviria	novel_genus_1_of_novel_subfamily_4_of_novel_family_6_of_novel_order_0_of_novel_class_0_of_novel_phylum_0_of_novel_kingdom_227_of_Duplodnaviria	0	0	0	0	0	0	0	0	0	0	0	0	0	0	0	0	0	2	0	79	0	0	0	0	0	0	0	0	0	0	0	0	0	0	0	0	0	0	0	0	0	0	0	0	0	0	0	3758	0	0	0	0	0	91	20	0	2	2	0	0	0	2	0	0	0	0	0	2	0	0	0	10	0	0	0	26	0	0	0	0	0	0	0	0	0	0	0	0	0	0	0	0	0	0	0	0	0	0	0	0	0	0	0	0	2	0	0	0	0	0	0	0	0	0	3921	0	0	3	0	0	0	0	0	0	335	36	0	0	0	0	0	0	0	3	0	0	0	0	0	0	0	0	0	0	0	2	0	0	2	0	0	0	0	0	0	0	0	2	0	1	0	0	0	0	0	0	0	0	0	292	0	0	0	2	0	0	0	0	0	0	4	0	0	0	0	0	0	0	0	0	2	14	0	0	0	0	195	0	0	0	0	0	0	0	0	0	6	0	0	0	0	0
vOTU_27030	3167		X			7,968563538	low	default	novel_kingdom_1814_of_default	novel_phylum_0_of_novel_kingdom_1814_of_default	novel_class_0_of_novel_phylum_0_of_novel_kingdom_1814_of_default	novel_order_0_of_novel_class_0_of_novel_phylum_0_of_novel_kingdom_1814_of_default	novel_family_0_of_novel_order_0_of_novel_class_0_of_novel_phylum_0_of_novel_kingdom_1814_of_default	novel_subfamily_1_of_novel_family_0_of_novel_order_0_of_novel_class_0_of_novel_phylum_0_of_novel_kingdom_1814_of_default	novel_genus_0_of_novel_subfamily_1_of_novel_family_0_of_novel_order_0_of_novel_class_0_of_novel_phylum_0_of_novel_kingdom_1814_of_default	0	0	0	0	0	0	0	0	0	0	0	0	0	0	0	0	0	0	0	0	0	0	0	0	0	0	0	0	0	0	0	0	0	0	0	0	0	0	0	0	0	0	0	0	0	0	0	0	0	0	0	0	0	0	0	0	0	0	0	0	0	0	0	0	0	0	0	0	0	0	0	0	0	0	0	0	0	0	0	0	0	0	0	0	0	0	0	0	0	0	0	0	0	0	0	0	0	0	0	0	0	0	4	0	0	0	0	0	0	0	0	0	0	0	0	0	0	0	0	0	0	0	0	0	0	0	0	0	0	0	0	0	0	0	0	0	0	0	0	0	0	0	0	0	0	0	0	0	0	0	0	0	0	0	0	0	0	0	0	0	0	0	0	0	0	0	4	0	0	0	0	0	0	0	0	0	0	0	0	0	0	0	0	0	0	0	0	0	0	0	0	0	0	0	0	0	0	0	0	0	0	0	0	0	0	0	0	210	0	0	0	0
vOTU_27031	3166		X			4,184491714	medium	singleton								0	0	0	0	0	0	0	0	0	0	0	0	0	0	0	0	0	0	0	0	0	0	0	0	0	0	0	0	2	0	0	0	0	0	0	0	0	0	0	0	0	0	0	0	0	0	0	0	0	0	0	0	0	0	0	0	0	0	0	0	0	0	0	0	0	0	0	0	0	0	0	0	0	0	0	0	0	127	68	101	0	0	0	0	0	0	2	0	0	0	0	0	0	0	0	0	0	0	0	0	0	0	2	0	0	0	0	0	0	4	0	0	0	34	0	0	0	0	1	0	0	0	0	0	0	0	0	0	0	0	0	0	0	0	0	0	0	0	0	0	0	0	191	120	0	0	0	211	8	0	0	2	0	0	0	0	0	0	0	0	0	132	0	0	0	0	0	0	0	0	0	0	0	0	0	0	0	0	0	0	0	115	0	4	0	0	0	0	0	0	0	0	0	0	0	0	0	5	0	170	0	0	1	0	43	0	0	0	66	74	0	0
vOTU_27032	3166		X			NA	NA	default	novel_kingdom_2464_of_default	novel_phylum_0_of_novel_kingdom_2464_of_default	novel_class_0_of_novel_phylum_0_of_novel_kingdom_2464_of_default	novel_order_0_of_novel_class_0_of_novel_phylum_0_of_novel_kingdom_2464_of_default	novel_family_0_of_novel_order_0_of_novel_class_0_of_novel_phylum_0_of_novel_kingdom_2464_of_default	novel_subfamily_0_of_novel_family_0_of_novel_order_0_of_novel_class_0_of_novel_phylum_0_of_novel_kingdom_2464_of_default	novel_genus_0_of_novel_subfamily_0_of_novel_family_0_of_novel_order_0_of_novel_class_0_of_novel_phylum_0_of_novel_kingdom_2464_of_default	0	0	0	0	0	0	0	0	0	0	0	0	0	0	0	0	0	0	0	0	0	0	0	0	0	0	0	0	0	0	0	0	0	0	0	0	0	2	0	0	0	0	0	0	0	0	0	0	0	0	0	0	0	0	0	0	0	0	0	0	0	0	0	0	0	0	0	0	0	0	0	0	0	0	0	0	0	0	0	0	0	0	0	0	0	0	0	0	0	0	0	0	0	0	0	0	0	0	0	0	0	0	34	0	0	0	0	0	0	0	0	0	0	0	23	8	0	0	0	0	0	0	2	0	113	2	0	0	0	0	0	0	0	0	0	0	0	0	0	0	0	0	0	0	134	0	0	0	0	0	0	0	0	0	0	0	0	2	0	0	0	0	40	0	0	7	0	0	0	45	0	0	0	0	0	0	0	0	0	0	0	0	0	0	0	0	0	0	0	0	0	12	0	0	0	0	0	0	0	0	0	7	0	0	0	0	0	0	0	0	0	2
vOTU_27033	3166		X			1,898639289	low	singleton								2	0	5	0	19	10	1	27	15	2	0	0	50	2	0	2	32	27	2	22	75	120	10	0	2	20	2	4	0	346	4	0	0	91	31	5	44	1	10	0	155	0	13	0	204	513	2	2	2	0	49	47	0	13	23	55	71	0	0	246	752	0	0	23	0	2	0	8	69	0	31	2	6	2	0	5	0	97	34	7	0	3	1	0	12	0	259	4	0	0	19	156	0	0	0	679	0	34	0	144	2	136	16	12	5	4	8	0	2	0	6	9	61	3	82	0	41	73	103	176	0	2	2	0	10	106	52	4	63	230	35	63	36	3	20	0	3	312	1	2	2	22	21	34	26	13	3	29	87	14	14	33	100	58	8	71	0	1	81	5	110	134	4	2	0	12	18	16	12	69	4	0	1	0	13	2	0	15	4	2	41	45	13	4	0	146	4	26	6	25	8	17	0	51	11	4	2	27	2	186	2	0	77	8	63	110	0	120	47	34	6	149
vOTU_27034	3166		X			2,905719205	low	Duplodnaviria	novel_kingdom_1236_of_Duplodnaviria	novel_phylum_0_of_novel_kingdom_1236_of_Duplodnaviria	novel_class_0_of_novel_phylum_0_of_novel_kingdom_1236_of_Duplodnaviria	novel_order_0_of_novel_class_0_of_novel_phylum_0_of_novel_kingdom_1236_of_Duplodnaviria	novel_family_0_of_novel_order_0_of_novel_class_0_of_novel_phylum_0_of_novel_kingdom_1236_of_Duplodnaviria	novel_subfamily_0_of_novel_family_0_of_novel_order_0_of_novel_class_0_of_novel_phylum_0_of_novel_kingdom_1236_of_Duplodnaviria	novel_genus_0_of_novel_subfamily_0_of_novel_family_0_of_novel_order_0_of_novel_class_0_of_novel_phylum_0_of_novel_kingdom_1236_of_Duplodnaviria	0	0	0	0	1	0	0	0	0	0	0	0	0	0	0	0	0	0	0	0	0	1	0	0	0	3	0	0	0	0	4	0	0	0	4	0	4	1	0	0	4	0	0	4	0	0	0	0	2	0	0	2	0	0	35	0	0	1	0	3	0	0	0	4	0	0	0	0	0	0	0	0	0	0	0	0	0	0	0	0	0	0	0	0	1	0	7	1	0	0	0	0	0	0	0	8	0	0	0	9	0	2	4	0	0	3	6	0	1	0	0	0	0	0	0	6	0	80	10	25	0	0	0	0	0	38	4	0	13	3	0	3	0	0	1	0	0	12	2	0	0	0	0	1	2	2	0	1	0	0	0	0	153	0	1	2	0	0	0	0	1	1	0	0	0	0	0	0	0	4	0	0	0	0	0	0	0	0	0	0	0	0	0	0	0	0	0	0	4	0	0	0	0	2	0	0	0	0	2	1	0	0	0	0	0	0	0	5	0	0	0	826
vOTU_27035	3166		X			1,909616478	low	default	novel_kingdom_68_of_default	novel_phylum_0_of_novel_kingdom_68_of_default	novel_class_0_of_novel_phylum_0_of_novel_kingdom_68_of_default	novel_order_0_of_novel_class_0_of_novel_phylum_0_of_novel_kingdom_68_of_default	novel_family_0_of_novel_order_0_of_novel_class_0_of_novel_phylum_0_of_novel_kingdom_68_of_default	novel_subfamily_0_of_novel_family_0_of_novel_order_0_of_novel_class_0_of_novel_phylum_0_of_novel_kingdom_68_of_default	novel_genus_0_of_novel_subfamily_0_of_novel_family_0_of_novel_order_0_of_novel_class_0_of_novel_phylum_0_of_novel_kingdom_68_of_default	13	1	40	4	10	10	2	2	57	2	0	2	41	109	0	4	4	4	2	7	0	59	1	0	0	0	0	49	0	0	21	0	2	110	109	5	29	2	22	0	20	57	10	21	115	0	0	17	2	0	528	10	6	16	37	66	565	0	0	36	4	661	0	21	0	64	0	0	62	0	0	0	49	2	0	70	0	96	23	0	0	4	0	2	6	0	26	25	0	2	0	0	0	0	0	49	2	102	0	10	0	123	6	51	24	1	2	0	0	0	62	38	10	0	1	18	4	15	64	132	0	2	4	2	1	71	2	9	2	127	10	93	27	0	6	0	7	10	10	2	0	3	0	11	15	34	10	8	30	28	8	8	3	193	36	651	0	6	240	2	427	53	35	0	36	4	11	0	5	22	0	0	0	8	27	0	0	1	16	193	14	16	67	0	2	0	0	99	14	14	24	2	0	21	3	0	2	0	2	29	4	0	44	6	10	26	0	34	6	6	0	441
vOTU_27036	3166		X			5,438797224	high	Duplodnaviria	novel_kingdom_112_of_Duplodnaviria	novel_phylum_0_of_novel_kingdom_112_of_Duplodnaviria	novel_class_0_of_novel_phylum_0_of_novel_kingdom_112_of_Duplodnaviria	novel_order_0_of_novel_class_0_of_novel_phylum_0_of_novel_kingdom_112_of_Duplodnaviria	novel_family_15_of_novel_order_0_of_novel_class_0_of_novel_phylum_0_of_novel_kingdom_112_of_Duplodnaviria	novel_subfamily_0_of_novel_family_15_of_novel_order_0_of_novel_class_0_of_novel_phylum_0_of_novel_kingdom_112_of_Duplodnaviria	novel_genus_0_of_novel_subfamily_0_of_novel_family_15_of_novel_order_0_of_novel_class_0_of_novel_phylum_0_of_novel_kingdom_112_of_Duplodnaviria	0	0	0	6	0	0	0	0	0	0	0	0	0	0	0	0	0	0	0	1	0	0	0	0	0	0	0	0	0	0	0	0	0	0	0	0	0	0	0	0	0	0	0	0	0	0	0	35	0	0	0	0	0	0	0	0	0	0	0	0	0	0	0	0	0	0	0	117	0	0	0	0	0	0	0	0	0	0	0	0	0	0	13	5	0	0	0	0	0	0	0	0	0	0	0	0	0	0	0	0	0	0	0	0	0	0	0	0	0	0	0	0	0	2	0	0	0	0	2	0	0	0	0	0	0	0	0	0	0	0	0	0	0	0	0	0	0	0	0	0	0	0	0	5	0	0	0	0	0	0	0	0	0	0	0	0	0	0	0	0	0	6	0	0	0	0	0	1	0	0	0	0	0	2	0	4	0	0	0	0	0	0	0	0	0	0	0	0	0	1	0	0	0	0	0	6	0	0	0	4	0	8	0	2	0	0	0	0	0	0	0	5
vOTU_27037	3166		X			6,206164099	medium	singleton								0	0	0	0	0	0	0	0	0	0	0	0	0	0	0	0	0	0	0	0	0	0	0	0	0	0	0	0	0	0	0	0	0	0	0	0	0	0	0	0	0	0	0	0	0	0	0	0	0	0	0	0	0	0	0	0	0	0	0	0	0	0	0	0	0	0	0	0	0	0	0	0	0	0	0	0	0	0	0	0	0	0	0	0	0	0	0	0	0	0	0	6	0	0	0	0	0	0	0	0	0	0	0	0	0	0	0	0	0	0	0	0	0	0	58	0	0	0	0	0	1	0	0	0	2	2	0	0	0	0	0	0	0	0	0	0	0	0	0	0	0	0	0	0	0	0	0	2	0	0	0	0	0	0	0	0	0	0	0	0	0	0	0	0	0	0	0	0	128	10	0	0	0	0	0	0	0	0	0	0	0	0	0	0	0	0	0	0	0	0	0	4	0	0	0	0	0	0	0	0	0	0	0	0	0	0	0	0	0	0	0	0
vOTU_27038	3166		X			8,641773119	high	Duplodnaviria	Heunggongvirae	Uroviricota	Caudoviricetes	novel_order_102_of_Caudoviricetes	novel_family_2_of_novel_order_102_of_Caudoviricetes	novel_subfamily_0_of_novel_family_2_of_novel_order_102_of_Caudoviricetes	novel_genus_3_of_novel_subfamily_0_of_novel_family_2_of_novel_order_102_of_Caudoviricetes	8	0	0	0	9	0	2	2	0	0	0	0	0	2	0	0	0	0	0	25	6	0	0	0	0	0	2	0	0	2	0	2	9	0	11	0	0	0	1	0	0	0	2	2	0	0	0	13	0	0	0	0	0	0	0	2	0	0	0	0	13	0	0	2	1	5	0	1	456	2	0	0	0	0	0	6	0	0	0	0	0	0	0	0	3	0	0	0	0	0	0	5	0	0	0	0	2	8	0	0	4	2	15	15	2	4	0	0	0	0	0	4	12	4	4	0	0	8	0	32	0	0	0	2	7	10	12	2	0	10	6	0	0	1	0	0	0	0	0	0	1	0	3	11	2	0	0	8	2	0	2	31	0	0	3	4	2	0	0	2	17	0	0	0	0	0	0	9	0	86	0	0	0	0	0	0	4	0	7	0	2	0	6	0	0	2	0	8	3	2	4	12	0	0	7	0	10	0	6	42	0	0	4	0	0	2	0	4	7	0	0	22
vOTU_27039	3166		X			0,9641327982	low	singleton								0	0	0	0	0	0	0	0	0	0	0	0	0	0	0	1	0	0	0	50	0	0	1	0	0	0	0	0	0	0	0	0	0	0	13	0	0	0	4	0	0	0	0	0	0	0	0	0	0	0	0	0	0	0	0	0	0	0	0	0	0	0	1	0	0	0	0	4	0	0	0	0	0	0	0	0	0	0	0	0	0	0	0	0	0	0	0	0	137	0	0	0	0	0	0	0	358	0	0	0	35	0	0	0	0	0	0	0	0	0	0	0	0	0	0	0	0	0	0	0	0	0	0	0	0	0	0	7	0	0	0	0	0	0	0	0	0	0	0	0	0	0	0	0	0	0	0	1	0	1	0	13	0	0	0	0	0	0	0	0	0	0	0	0	0	0	0	0	0	0	0	0	0	4	0	0	0	0	0	0	61	8	0	14	0	0	0	0	0	0	0	0	0	0	0	0	2	0	0	0	0	0	3	0	0	0	0	0	0	48	0	0
vOTU_2704	25967		X			56,75629808	low	Duplodnaviria	novel_kingdom_3_of_Duplodnaviria	novel_phylum_0_of_novel_kingdom_3_of_Duplodnaviria	novel_class_0_of_novel_phylum_0_of_novel_kingdom_3_of_Duplodnaviria	novel_order_0_of_novel_class_0_of_novel_phylum_0_of_novel_kingdom_3_of_Duplodnaviria	novel_family_3_of_novel_order_0_of_novel_class_0_of_novel_phylum_0_of_novel_kingdom_3_of_Duplodnaviria	novel_subfamily_2_of_novel_family_2_of_novel_order_0_of_novel_class_0_of_novel_phylum_0_of_novel_kingdom_231_of_Duplodnaviria	novel_genus_1_of_novel_subfamily_2_of_novel_family_2_of_novel_order_0_of_novel_class_0_of_novel_phylum_0_of_novel_kingdom_231_of_Duplodnaviria	21	5	88	2	27	0	0	0	76	0	2	5	29	1	0	397	2	51	0	18	5	4	1	3	1	11	5	23	0	9	1	0	0	0	295	51	287	44	102	2	346	14	13	12	96	11	0	2	0	0	4	662	0	30	127	80	511	0	2	204	93	228	2	11	6	15	0	0	93	0	113	8	19	0	1	137	2	14	12	4	0	0	11	8	0	2	268	23	3	3	214	0	88	2	42	364	2	88	0	3065	9	23	2	167	53	16	96	0	2	2	9	2	120	4	28	11	0	154	38	292	0	0	0	0	4	55	39	6	390	77	238	7	8	2	1	0	2	38	2	0	4	4	5	2	303	7	8	31	52	65	2	6	103	3	83	4486	2	1	4	5	70	14	11	4	48	0	140	4	2	155	4	0	86	2	0	6	0	0	14	95	8	6	0	0	0	1	0	5	6	14	464	11	0	6	2291	12	1	2	3	35	0	0	21	1	8	7	0	495	1	0	0	29
vOTU_27040	3166		X			9,755458205	high	Duplodnaviria	novel_kingdom_45_of_Duplodnaviria	novel_phylum_0_of_novel_kingdom_45_of_Duplodnaviria	novel_class_0_of_novel_phylum_0_of_novel_kingdom_45_of_Duplodnaviria	novel_order_0_of_novel_class_0_of_novel_phylum_0_of_novel_kingdom_45_of_Duplodnaviria	novel_family_9_of_novel_order_0_of_novel_class_0_of_novel_phylum_0_of_novel_kingdom_45_of_Duplodnaviria	novel_subfamily_1_of_novel_family_2_of_novel_order_0_of_novel_class_0_of_novel_phylum_0_of_novel_kingdom_39_of_Duplodnaviria	novel_genus_1_of_novel_subfamily_1_of_novel_family_2_of_novel_order_0_of_novel_class_0_of_novel_phylum_0_of_novel_kingdom_39_of_Duplodnaviria	0	0	0	0	0	0	0	0	0	3	0	0	0	0	0	0	10	0	0	0	0	0	0	0	0	0	0	3	15	1	0	0	0	5	0	0	0	0	0	0	0	2	0	0	0	16	0	0	0	14	10	0	0	0	0	2	12	0	0	0	0	0	0	0	0	0	0	0	0	1	0	0	0	0	0	0	0	0	0	0	0	1	0	0	0	0	0	0	0	0	0	0	0	0	0	0	1	0	0	0	0	0	0	0	0	0	0	0	0	0	0	0	0	0	0	0	29	0	3	0	0	0	0	0	0	0	0	0	0	0	0	0	0	0	2	2	0	0	4	0	0	0	0	0	0	0	0	0	2	1	0	0	0	0	0	2	0	2	0	0	0	0	2	0	0	0	0	0	1	1	0	0	0	0	0	0	0	2	0	0	0	0	23	0	0	0	0	0	0	15	50	0	0	0	117	0	0	0	0	0	2	0	0	0	0	0	0	1	0	0	0	10
vOTU_27041	3166		X			NA	NA	default	novel_kingdom_329_of_default	novel_phylum_0_of_novel_kingdom_329_of_default	novel_class_0_of_novel_phylum_0_of_novel_kingdom_329_of_default	novel_order_0_of_novel_class_0_of_novel_phylum_0_of_novel_kingdom_329_of_default	novel_family_0_of_novel_order_0_of_novel_class_0_of_novel_phylum_0_of_novel_kingdom_329_of_default	novel_subfamily_0_of_novel_family_0_of_novel_order_0_of_novel_class_0_of_novel_phylum_0_of_novel_kingdom_329_of_default	novel_genus_0_of_novel_subfamily_0_of_novel_family_0_of_novel_order_0_of_novel_class_0_of_novel_phylum_0_of_novel_kingdom_329_of_default	2	0	2	0	2	0	2	0	0	0	2	6	2	0	0	0	0	4	0	2	2	29	1	41	0	0	18	102	0	14	1	0	12	0	14	2	0	0	8	0	0	0	1	0	19	6	0	0	0	0	0	4	0	7	53	6	4	0	50	0	52	0	4	4	2	1	0	4	38	0	0	6	0	0	0	4	0	14	14	6	0	0	2	0	0	0	0	4	2	0	0	2	0	0	258	0	10	2	0	71	0	50	7	4	4	4	21	0	9	5	11	6	24	20	0	0	46	19	82	72	0	7	2	0	2	29	66	2	27	163	28	2	10	0	2	0	3	8	0	1	0	15	0	37	22	0	1	16	62	23	1	0	60	1	0	71	0	2	14	2	45	54	2	0	28	7	6	8	2	2	2	0	288	2	2	4	0	0	0	52	10	6	0	0	5	3	4	3	6	0	2	2	2	6	9	6	0	0	0	132	0	4	0	0	4	14	1	89	2	16	0	338
vOTU_27042	3166		X			4,259757191	low	singleton								4	1	9	0	6	8	0	0	4	0	0	0	19	8	0	36	0	20	2	2	0	13	0	0	0	2	7	51	0	5	0	0	0	11	17	2	4	9	3	0	12	0	7	22	0	4	0	2	0	0	43	49	0	7	46	88	6	0	0	31	59	57	0	11	0	15	0	0	36	0	0	0	16	0	0	6	0	5	6	0	8	0	0	0	2	30	24	2	1	0	7	0	2	6	2	27	4	85	0	27	0	2	24	6	14	6	0	0	0	0	24	0	2	8	2	10	0	47	76	179	0	0	7	0	4	190	28	6	6	138	7	14	12	0	2	0	0	4	6	4	2	1	6	6	30	6	1	0	5	0	0	10	272	13	47	102	0	0	10	13	209	201	7	0	6	13	2	2	1	64	0	0	4	0	2	3	0	1	6	8	4	3	22	2	0	0	0	13	0	24	10	11	0	5	31	2	2	0	17	87	0	0	56	10	12	4	0	358	1	0	0	277
vOTU_27043	3166		X			7,363601022	low	Duplodnaviria	novel_kingdom_13_of_Duplodnaviria	novel_phylum_0_of_novel_kingdom_13_of_Duplodnaviria	novel_class_0_of_novel_phylum_0_of_novel_kingdom_13_of_Duplodnaviria	novel_order_0_of_novel_class_0_of_novel_phylum_0_of_novel_kingdom_13_of_Duplodnaviria	novel_family_30_of_novel_order_0_of_novel_class_0_of_novel_phylum_0_of_novel_kingdom_13_of_Duplodnaviria	novel_subfamily_3_of_novel_family_30_of_novel_order_0_of_novel_class_0_of_novel_phylum_0_of_novel_kingdom_13_of_Duplodnaviria	novel_genus_0_of_novel_subfamily_3_of_novel_family_30_of_novel_order_0_of_novel_class_0_of_novel_phylum_0_of_novel_kingdom_13_of_Duplodnaviria	6	0	0	0	1	0	0	0	6	0	0	0	6	0	0	4	0	1	0	4	29	0	0	0	0	5	8	20	0	9	0	5	0	2	36	2	1	0	5	0	0	3	5	0	5	0	0	3	20	0	0	50	0	2	0	0	29	0	0	0	12	2	0	4	0	4	0	2	0	2	2	0	0	0	0	0	0	44	17	0	0	0	0	0	0	0	16	33	0	0	75	4	0	0	5	0	0	0	0	2	1	2	8	0	2	0	0	0	0	0	3	0	2	1	13	2	0	7	0	19	0	0	2	0	0	11	0	0	0	2	0	4	2	0	5	0	18	10	0	0	0	4	0	13	4	2	6	0	0	0	4	10	0	0	2	13	0	0	0	0	17	45	0	0	0	4	0	2	0	75	0	0	3	0	2	2	0	0	14	8	15	14	4	4	0	5	0	5	0	0	4	6	9	20	10	1	0	4	0	55	0	0	4	0	4	70	0	1	4	2	0	79
vOTU_27044	3166		X			2,815204093	low	Duplodnaviria	novel_kingdom_13_of_Duplodnaviria	novel_phylum_0_of_novel_kingdom_13_of_Duplodnaviria	novel_class_0_of_novel_phylum_0_of_novel_kingdom_13_of_Duplodnaviria	novel_order_0_of_novel_class_0_of_novel_phylum_0_of_novel_kingdom_13_of_Duplodnaviria	novel_family_18_of_novel_order_0_of_novel_class_0_of_novel_phylum_0_of_novel_kingdom_13_of_Duplodnaviria	novel_subfamily_4_of_novel_family_20_of_novel_order_0_of_novel_class_0_of_novel_phylum_0_of_novel_kingdom_13_of_Duplodnaviria	novel_genus_0_of_novel_subfamily_4_of_novel_family_20_of_novel_order_0_of_novel_class_0_of_novel_phylum_0_of_novel_kingdom_13_of_Duplodnaviria	0	0	0	0	0	0	0	0	2	0	0	0	0	0	0	49	0	1	4	42	6	2	0	0	0	5	0	0	0	16	0	0	0	0	9	0	65	0	0	0	121	0	4	0	17	0	0	68	0	0	0	8	4	3	8	6	40	0	0	31	0	0	0	10	0	0	0	10	2	3	77	1	0	2	0	0	0	1	2	9	0	0	0	0	9	0	24	0	0	2	4	2	0	0	0	82	0	26	0	34	1	0	0	2	3	2	53	0	0	0	0	0	2	2	58	2	12	0	3	4	0	0	0	0	15	2	1	1	30	0	2	2	4	1	2	0	76	8	3	2	0	0	4	1	2	2	0	6	0	0	13	17	0	0	2	0	0	0	0	2	1	39	3	1	58	3	1	10	4	166	0	0	0	0	0	0	0	0	0	40	3	2	11	0	0	10	2	16	0	6	4	9	2	2	2	0	0	0	3	14	0	4	2	0	2	22	0	63	2	20	0	42
vOTU_27045	3166		X			5,216424432	low	Duplodnaviria	novel_kingdom_25_of_Duplodnaviria	novel_phylum_0_of_novel_kingdom_25_of_Duplodnaviria	novel_class_0_of_novel_phylum_0_of_novel_kingdom_25_of_Duplodnaviria	novel_order_0_of_novel_class_0_of_novel_phylum_0_of_novel_kingdom_25_of_Duplodnaviria	novel_family_2_of_novel_order_0_of_novel_class_0_of_novel_phylum_0_of_novel_kingdom_25_of_Duplodnaviria	novel_subfamily_1_of_novel_family_2_of_novel_order_0_of_novel_class_0_of_novel_phylum_0_of_novel_kingdom_25_of_Duplodnaviria	novel_genus_5_of_novel_subfamily_1_of_novel_family_2_of_novel_order_0_of_novel_class_0_of_novel_phylum_0_of_novel_kingdom_25_of_Duplodnaviria	0	0	0	0	0	0	0	0	0	0	0	0	0	0	0	118	0	0	0	24	0	0	0	0	0	0	0	0	0	0	0	0	0	0	72	0	0	0	0	0	0	0	4	0	0	0	0	2	0	0	0	0	0	0	0	121	0	0	0	0	0	2	102	0	2	0	0	0	0	0	0	0	0	0	0	0	0	0	0	0	0	0	2	0	0	0	0	0	33	0	0	0	0	0	0	0	73	0	0	0	0	0	0	0	60	0	0	0	0	1	0	0	0	9	0	0	0	0	0	0	0	0	0	3	0	0	0	0	0	0	4	0	0	0	0	0	29	0	0	0	103	0	17	0	0	0	10	14	0	0	0	0	0	0	0	0	0	0	0	0	0	0	0	0	0	0	0	0	63	0	0	0	0	4	0	0	0	0	0	0	14	0	0	0	0	0	0	0	0	0	0	0	0	2	0	0	548	0	0	0	0	1	10	2	29	0	0	0	3	0	0	0
vOTU_27046	3166		X			4,673461241	low	singleton								8	0	0	0	0	24	1	4	2	0	0	2	3	6	0	1	0	2	0	5	0	0	6	0	0	0	0	0	2	7	5	0	0	2	0	0	0	0	1	0	1	0	8	2	8	3	0	0	0	0	1	39	0	1	2	68	233	0	0	182	13	74	0	12	0	3	0	2	81	0	0	0	1	0	0	5	0	0	0	0	0	0	0	0	0	9	54	0	10	0	1	1	0	2	0	148	37	0	0	9	0	0	1	12	36	0	7	0	0	2	4	0	11	0	1	0	5	3	20	54	0	0	4	0	1	4	2	1	0	8	7	0	6	0	8	0	1	4	0	0	0	1	0	0	15	1	5	0	65	9	0	0	5	0	12	37	2	0	0	0	26	7	3	0	1	0	0	2	2	54	0	0	0	0	0	0	0	0	1	0	4	2	7	2	0	5	0	13	0	0	1	2	0	4	11	0	0	2	11	2	0	0	2	4	12	11	0	35	7	0	0	785
vOTU_27047	3165		X			14,70769203	medium	singleton								0	0	0	0	0	0	0	0	0	0	0	0	0	0	0	0	0	0	0	0	141	0	0	0	0	0	0	0	0	0	0	1	0	0	0	0	0	0	0	0	0	0	0	0	0	0	0	0	49	0	0	0	0	0	0	0	0	0	0	0	0	0	0	0	0	0	0	4	0	0	0	0	0	0	0	0	0	0	0	0	0	0	0	0	0	0	0	0	0	0	0	0	0	0	0	0	0	0	0	0	0	0	3	0	0	0	0	0	2	0	1	0	0	0	0	0	0	0	5	5	8	0	0	0	0	0	0	0	0	12	0	0	10	6	3	2	0	0	0	35	0	0	0	0	2	0	0	4	0	0	0	0	0	0	6	6	0	0	0	0	2	0	0	0	0	2	0	0	0	2	0	0	0	0	0	0	0	0	0	0	0	0	0	0	0	0	0	0	0	0	0	0	0	0	0	0	0	0	0	0	0	0	0	0	6	0	0	0	1	0	0	0
vOTU_27048	3165		X			NA	NA	singleton								0	0	0	0	0	0	4	0	0	0	0	0	0	0	0	0	0	0	0	17	0	0	0	0	0	0	0	0	0	0	0	0	0	0	0	0	0	0	0	0	0	0	0	0	0	0	0	216	0	0	0	0	0	0	0	81	0	0	0	0	0	0	0	0	0	0	0	4	0	0	0	0	0	0	0	5	0	0	0	0	0	0	0	0	0	0	0	0	0	0	0	0	0	0	0	0	0	0	0	0	0	0	0	0	0	0	0	0	0	0	0	0	0	0	177	0	0	0	0	3	0	0	0	0	29	0	0	0	0	8	0	0	0	0	0	0	0	0	0	0	0	0	0	61	0	0	0	0	0	0	0	2	0	0	0	0	0	0	0	0	2	43	20	0	0	0	0	0	0	0	0	0	0	0	0	0	0	6	0	0	0	0	0	0	0	0	4	15	0	0	0	0	0	0	0	0	0	0	0	81	0	9	0	0	0	0	0	0	0	0	0	0
vOTU_27049	3165		X			NA	NA	Duplodnaviria	novel_kingdom_233_of_Duplodnaviria	novel_phylum_0_of_novel_kingdom_233_of_Duplodnaviria	novel_class_0_of_novel_phylum_0_of_novel_kingdom_233_of_Duplodnaviria	novel_order_0_of_novel_class_0_of_novel_phylum_0_of_novel_kingdom_233_of_Duplodnaviria	novel_family_0_of_novel_order_0_of_novel_class_0_of_novel_phylum_0_of_novel_kingdom_233_of_Duplodnaviria	novel_subfamily_0_of_novel_family_0_of_novel_order_0_of_novel_class_0_of_novel_phylum_0_of_novel_kingdom_233_of_Duplodnaviria	novel_genus_0_of_novel_subfamily_0_of_novel_family_0_of_novel_order_0_of_novel_class_0_of_novel_phylum_0_of_novel_kingdom_233_of_Duplodnaviria	0	0	0	0	4	0	0	6	20	0	0	0	4	0	0	0	18	17	0	7	26	4	2	0	0	18	0	4	0	148	0	0	0	37	7	4	18	0	17	0	43	0	8	0	245	35	2	2	2	0	29	4	0	2	2	4	6	0	0	130	188	0	0	2	0	0	0	0	32	0	0	0	0	0	0	0	0	11	0	1	0	0	0	0	0	0	164	2	0	0	3	3	0	0	0	436	0	16	0	27	2	32	0	0	12	0	0	0	0	0	2	1	52	0	24	6	17	4	23	16	0	0	0	0	4	8	38	0	12	30	57	4	10	0	11	0	0	42	0	0	0	0	3	6	0	0	0	8	0	2	0	18	5	34	0	39	2	0	18	0	8	8	0	0	0	0	9	0	0	40	0	0	0	0	20	0	0	0	0	2	6	12	0	0	0	50	0	0	0	2	2	2	0	2	3	0	0	4	0	61	0	0	11	0	15	24	0	2	10	42	0	92
vOTU_2705	25884		IPR000601, IPR013783, IPR024361			29,98976627	high	Duplodnaviria	novel_kingdom_152_of_Duplodnaviria	novel_phylum_0_of_novel_kingdom_152_of_Duplodnaviria	novel_class_0_of_novel_phylum_0_of_novel_kingdom_152_of_Duplodnaviria	novel_order_0_of_novel_class_0_of_novel_phylum_0_of_novel_kingdom_152_of_Duplodnaviria	novel_family_1_of_novel_order_0_of_novel_class_0_of_novel_phylum_0_of_novel_kingdom_152_of_Duplodnaviria	novel_subfamily_1_of_novel_family_1_of_novel_order_0_of_novel_class_0_of_novel_phylum_0_of_novel_kingdom_152_of_Duplodnaviria	novel_genus_11_of_novel_subfamily_1_of_novel_family_1_of_novel_order_0_of_novel_class_0_of_novel_phylum_0_of_novel_kingdom_152_of_Duplodnaviria	49	0	0	0	0	0	0	0	125	0	0	0	0	0	0	0	2	0	0	0	0	2	0	0	0	0	0	0	0	1	0	0	0	0	1	0	0	0	0	0	511	1	0	0	0	0	0	1	0	0	0	0	0	7	6	0	342	0	0	0	1	1	1	0	0	0	0	0	56	0	214	257	0	0	0	0	432	155	39	968	0	0	9	1	0	0	0	0	3	1	1	0	0	0	1	0	0	0	1	0	18	0	1260	0	0	0	0	540	108	3	1	0	0	0	0	0	0	0	2	2	0	1	0	0	0	0	0	342	0	0	0	0	0	0	0	0	0	2	0	0	0	0	0	0	20	0	0	0	0	0	0	366	0	2675	1	0	75	0	671	57	0	0	0	4	0	0	10	1	0	182	0	0	0	0	0	0	2	0	0	0	0	0	0	0	0	1	0	0	0	0	0	2014	0	0	0	0	0	0	82	0	0	0	2	0	0	1	1	13	0	1	0	0
vOTU_27050	3165		X			0,9094587457	high	Duplodnaviria	novel_kingdom_1237_of_Duplodnaviria	novel_phylum_0_of_novel_kingdom_1237_of_Duplodnaviria	novel_class_0_of_novel_phylum_0_of_novel_kingdom_1237_of_Duplodnaviria	novel_order_0_of_novel_class_0_of_novel_phylum_0_of_novel_kingdom_1237_of_Duplodnaviria	novel_family_0_of_novel_order_0_of_novel_class_0_of_novel_phylum_0_of_novel_kingdom_1237_of_Duplodnaviria	novel_subfamily_0_of_novel_family_0_of_novel_order_0_of_novel_class_0_of_novel_phylum_0_of_novel_kingdom_1237_of_Duplodnaviria	novel_genus_0_of_novel_subfamily_0_of_novel_family_4_of_novel_order_64_of_Caudoviricetes	22	0	17	4	11	37	0	4	7	2	15	1	1	0	3	0	1	0	6	24	36	0	0	9	0	0	0	0	50	6	189	7	0	0	2	16	12	18	31	0	38	1	6	0	34	21	7	14	21	0	0	10	0	10	11	10	14	0	9	0	33	25	0	2	0	3	0	10	11	2	0	2	0	16	0	15	1	0	0	1	20	24	0	1	0	0	0	1	2	1	9	0	12	69	162	0	6	0	0	23	2	5	44	71	2	0	2	0	5	1	2	0	107	1	0	1	260	8	118	34	1	0	1	0	0	6	16	6	1	10	22	7	6	4	2	0	0	1	13	2	0	5	0	30	179	0	0	0	72	0	10	3	191	43	88	14	0	5	24	2	2	298	1	0	83	2	23	12	2	2	0	42	207	0	0	24	0	1	1	227	0	0	1	0	0	4	0	19	2	136	22	0	0	9	11	13	0	0	73	23	0	0	0	4	0	16	0	22	0	0	1	1171
vOTU_27051	3165		X			NA	NA	singleton								0	0	0	0	0	0	0	0	0	0	0	0	0	0	0	0	0	0	0	0	0	0	0	0	0	0	0	0	0	0	0	0	0	0	0	0	0	0	0	0	0	0	0	0	0	0	0	0	0	0	0	0	0	0	0	0	0	0	0	0	0	0	0	0	0	0	0	0	0	0	0	0	0	0	0	0	0	0	0	0	0	0	0	0	0	0	0	0	0	0	0	111	0	0	0	0	0	0	0	0	0	0	0	0	0	0	0	0	0	0	0	0	0	0	0	2	0	0	0	0	0	0	0	0	0	0	0	0	0	0	0	0	0	0	0	0	0	0	0	0	0	0	6	0	0	0	0	4	0	0	0	2	0	0	0	0	0	2	0	0	0	0	20	0	0	0	0	0	0	0	0	0	0	0	2	0	0	0	0	0	0	0	0	0	0	0	0	0	0	0	0	0	0	3	0	0	0	4	0	0	0	0	0	55	22	10	0	0	41	0	0	0
vOTU_27052	3165		X			7,384773895	high	Duplodnaviria	novel_kingdom_99_of_Duplodnaviria	novel_phylum_0_of_novel_kingdom_99_of_Duplodnaviria	novel_class_0_of_novel_phylum_0_of_novel_kingdom_99_of_Duplodnaviria	novel_order_0_of_novel_class_0_of_novel_phylum_0_of_novel_kingdom_99_of_Duplodnaviria	novel_family_4_of_novel_order_0_of_novel_class_0_of_novel_phylum_0_of_novel_kingdom_99_of_Duplodnaviria	novel_subfamily_1_of_novel_family_12_of_novel_order_42_of_Caudoviricetes	novel_genus_4_of_novel_subfamily_1_of_novel_family_12_of_novel_order_42_of_Caudoviricetes	0	0	0	0	0	0	0	0	0	0	0	0	0	14	0	0	0	0	0	2	0	0	0	0	0	0	0	5	0	0	0	0	23	0	28	0	3	0	23	0	3	0	0	0	38	0	0	0	0	0	0	0	0	0	4	0	0	0	0	0	0	170	0	11	0	0	0	0	7	0	0	0	0	0	0	0	0	10	3	0	0	0	0	0	1	0	0	0	0	0	0	0	0	0	0	0	0	8	0	0	0	0	0	0	2	0	0	0	0	0	4	0	35	0	0	0	0	0	0	5	0	0	0	0	2	1	0	0	0	0	0	0	0	0	0	0	0	0	0	0	0	0	0	0	3	0	0	0	0	0	0	0	0	4	2	70	0	0	21	0	51	6	1	0	0	1	2	0	0	0	0	0	0	0	0	0	0	0	0	0	0	0	13	0	0	0	0	20	0	1	0	0	0	6	0	0	0	0	0	8	0	0	0	0	8	6	0	0	0	0	0	0
vOTU_27053	3165		X			8,391886517	low	singleton								0	0	0	0	0	0	0	0	0	0	0	0	0	0	0	0	0	0	0	0	0	0	0	0	0	0	0	0	0	0	0	0	0	0	0	0	0	0	1	0	0	0	0	0	0	0	0	0	0	0	0	0	0	0	0	0	2	0	0	0	0	0	0	0	0	0	0	0	0	0	0	0	0	0	0	0	0	0	0	0	0	0	0	0	0	0	0	0	0	0	0	0	0	0	0	0	0	0	0	0	0	0	0	0	0	0	0	0	0	0	0	0	0	0	0	0	5	0	0	0	0	0	0	0	0	0	0	0	0	0	0	0	0	0	0	0	0	0	0	0	0	0	0	0	0	0	0	0	0	0	0	0	0	0	0	0	0	0	0	0	0	0	0	0	130	0	0	0	0	0	3	0	0	0	0	0	0	0	0	106	0	0	0	0	0	0	0	0	0	0	0	0	0	0	0	0	0	0	0	0	0	0	0	0	0	0	0	0	0	16	0	0
vOTU_27054	3165		X			2,731996304	low	singleton								1	0	13	0	0	3	2	1	1	0	0	0	3	2	0	0	0	27	0	0	0	0	3	0	0	2	4	1	0	36	0	0	0	0	2	0	4	0	10	0	11	0	3	0	2	1	0	0	2	0	0	3	0	0	13	9	5	0	0	0	7	15	0	0	0	0	0	0	1	0	0	0	0	0	0	2	2	0	0	0	0	4	0	0	0	0	0	0	0	0	1	0	0	0	1	3	4	166	0	1	1	0	0	6	3	0	0	0	2	1	8	0	32	0	1	2	4	23	28	24	0	0	0	0	0	177	0	0	2	2	0	0	0	0	0	0	0	0	1	0	0	0	3	0	0	2	0	2	8	54	0	4	22	2	0	4	0	0	4	0	26	6	0	0	0	0	0	0	0	6	0	0	0	2	0	4	0	6	0	0	8	0	6	0	0	10	0	9	2	6	1	6	0	18	18	3	0	0	0	2	2	0	9	3	0	30	0	3	0	0	0	13
vOTU_27055	3165		X			5,595524357	high	singleton								5	0	0	0	7	0	0	0	0	0	0	0	0	0	3	0	0	0	4	0	7	0	0	1	1	0	0	25	0	0	0	2	0	0	0	0	0	0	2	0	2	0	0	10	0	0	0	0	2	0	0	0	1108	2	1	0	8	4	3	0	0	10	0	13	12	6	0	0	0	4	0	0	4	0	1	0	2	0	0	0	2	6	2	0	8	0	13	0	2	114	0	0	0	1	1	2	0	0	13	0	37	0	1	52	5	0	0	0	2	2	0	0	0	0	0	2	0	0	2	0	0	0	0	0	0	0	0	0	0	1	4	0	199	0	0	0	7	0	0	0	0	0	0	0	0	0	0	2	0	0	0	0	0	0	0	0	0	0	2	0	5	16	2	0	0	0	0	0	0	4	0	0	3	2	0	0	1	0	2	0	0	0	0	0	0	0	0	3	0	0	0	0	0	1	0	0	2	2	0	13	4	0	0	0	4	0	0	0	0	0	0	0
vOTU_27056	3165		X			2,719479744	low	singleton								0	0	0	0	0	0	0	0	84	0	0	0	0	0	0	0	0	0	0	0	0	0	0	0	0	0	26	75	0	0	0	0	0	0	0	0	0	0	0	0	2	0	3	0	0	0	0	0	0	0	0	0	0	2	0	0	155	0	0	0	0	0	0	0	0	3	0	0	0	0	14	0	0	2	0	0	0	0	0	0	0	0	0	0	0	0	0	0	0	0	0	0	0	0	0	0	0	0	0	22	4	0	0	0	10	0	20	0	0	4	0	0	0	0	8	0	0	0	0	0	0	0	0	0	0	46	0	0	0	0	18	0	0	0	0	0	0	0	0	0	0	0	0	0	0	0	2	0	0	0	0	0	0	0	0	0	0	0	0	0	0	0	0	0	0	0	0	0	0	43	0	0	0	0	0	0	0	30	0	0	0	0	2	0	0	0	0	0	0	0	0	23	0	0	0	0	0	0	0	0	0	0	0	2	0	0	0	0	0	0	0	0
vOTU_27057	3165		X			NA	NA	singleton								0	0	0	0	0	0	0	0	0	0	0	0	0	0	0	0	0	0	0	0	0	0	0	0	0	0	0	0	0	0	0	0	0	0	0	0	0	0	0	0	0	0	0	0	0	0	0	0	0	0	0	0	0	0	0	0	0	0	0	0	0	0	0	0	0	0	0	0	0	0	0	0	0	0	0	0	0	0	0	0	0	0	0	0	0	0	0	0	0	0	0	0	0	0	0	0	0	0	0	0	0	0	0	0	0	0	0	0	0	0	0	0	0	3	0	5	0	0	0	0	0	0	1	0	0	0	0	0	0	0	1	0	0	0	0	0	0	0	0	0	0	0	4	0	0	0	0	9	10	0	0	0	34	0	0	0	0	4	0	0	0	0	0	0	0	2	0	0	0	0	0	0	0	0	0	0	0	0	0	0	0	0	0	0	0	0	0	0	0	0	0	0	0	0	0	0	0	0	0	0	0	0	0	0	0	0	0	0	0	0	0	169
vOTU_27058	3164		X			3,621319416	high	singleton								0	1	9	0	1	0	0	0	1	0	2	7	0	0	0	0	24	8	0	3	29	1	0	8	0	6	5	17	0	40	2	3	0	2	14	0	33	1	0	0	72	0	14	2	1	6	0	5	12	0	10	25	0	0	9	4	38	0	6	0	9	32	0	3	6	2	0	6	9	0	7	0	97	0	0	2	0	4	5	1	0	1	0	0	9	4	0	194	0	0	48	7	6	2	6	3	0	17	0	10	3	7	4	0	6	0	5	0	1	6	174	4	2	3	15	15	7	9	11	6	2	0	18	0	2	17	20	5	3	6	22	9	41	2	21	2	5	4	2	1	0	0	10	5	6	0	4	9	16	1	81	19	19	0	3	14	2	3	6	5	23	20	4	17	0	23	0	12	1	98	0	1	9	0	0	1	0	5	17	0	6	7	11	0	0	13	0	22	2	3	5	6	4	16	6	3	0	3	2	6	0	2	6	2	4	34	4	26	10	9	0	536
vOTU_27059	3164		X			7,756803138	low	default	novel_kingdom_2465_of_default	novel_phylum_0_of_novel_kingdom_2465_of_default	novel_class_0_of_novel_phylum_0_of_novel_kingdom_2465_of_default	novel_order_0_of_novel_class_0_of_novel_phylum_0_of_novel_kingdom_2465_of_default	novel_family_0_of_novel_order_0_of_novel_class_0_of_novel_phylum_0_of_novel_kingdom_2465_of_default	novel_subfamily_0_of_novel_family_0_of_novel_order_0_of_novel_class_0_of_novel_phylum_0_of_novel_kingdom_197_of_default	novel_genus_1_of_novel_subfamily_0_of_novel_family_0_of_novel_order_0_of_novel_class_0_of_novel_phylum_0_of_novel_kingdom_197_of_default	119	20	455	417	136	13	1	0	3	55	0	0	180	7	0	35	44	2	14	5	23	68	0	66	0	0	2	28	0	50	27	1	0	19	4	3	3	2	4	0	18	10	24	4	41	288	3	16	40	377	33	0	621	12	298	17	65	3	67	310	31	332	8	889	0	3	0	9	10	28	2	11	8	11	0	168	4	14	9	5	98	187	106	104	0	0	440	62	11	956	6	12	0	21	306	323	274	5	0	290	28	15	28	32	10	12	52	2	2	6	72	2	9	2	8	4	184	57	144	261	0	15	0	0	0	9	17	44	50	52	6	525	43	9	117	0	129	81	105	5	17	25	0	21	13	185	4	2	77	585	28	33	81	105	58	776	0	0	24	15	233	98	2	0	0	27	11	0	0	0	0	3	267	1	2	9	0	8	16	0	16	10	144	5	0	130	0	5	0	5	34	0	36	10	31	0	7	0	3	50	0	2	14	10	0	6	0	120	4	30	3	275
vOTU_2706	25868		IPR013783			63,19624788	high	Duplodnaviria	Heunggongvirae	Uroviricota	Caudoviricetes	novel_order_38_of_Caudoviricetes	novel_family_32_of_novel_order_38_of_Caudoviricetes	novel_subfamily_2_of_novel_family_32_of_novel_order_38_of_Caudoviricetes	novel_genus_12_of_novel_subfamily_2_of_novel_family_32_of_novel_order_38_of_Caudoviricetes	0	0	0	0	0	0	111	0	0	0	0	0	0	0	0	0	0	0	0	2	2	0	0	0	0	0	0	0	0	0	0	0	4	0	0	0	0	2	0	0	2	0	0	0	6	0	0	4	0	0	0	0	0	0	4	0	0	0	0	0	0	0	2	0	0	0	0	152	0	0	3	0	0	7	0	0	0	2	0	0	0	0	0	0	4	0	0	0	0	0	0	5	0	0	0	0	0	2	0	0	0	0	0	0	0	0	0	0	0	0	0	0	0	3039	0	4	0	0	0	0	0	0	7	0	2	0	0	0	0	0	0	0	0	0	0	0	0	0	0	0	0	0	28	0	1	0	0	53	0	0	0	2	0	0	19	0	0	14	0	325	0	0	1	1001	0	18	0	9	0	0	0	0	0	0	0	0	0	0	92	0	0	4	0	0	0	0	15	14	0	65	0	0	36	9	0	0	0	1	0	0	0	81	0	2	2	51	4327	0	0	0	0	1
vOTU_27060	3164		X			NA	NA	default	novel_kingdom_772_of_default	novel_phylum_0_of_novel_kingdom_772_of_default	novel_class_0_of_novel_phylum_0_of_novel_kingdom_772_of_default	novel_order_0_of_novel_class_0_of_novel_phylum_0_of_novel_kingdom_772_of_default	novel_family_0_of_novel_order_0_of_novel_class_0_of_novel_phylum_0_of_novel_kingdom_772_of_default	novel_subfamily_0_of_novel_family_0_of_novel_order_0_of_novel_class_0_of_novel_phylum_0_of_novel_kingdom_772_of_default	novel_genus_0_of_novel_subfamily_0_of_novel_family_0_of_novel_order_0_of_novel_class_0_of_novel_phylum_0_of_novel_kingdom_772_of_default	180	149	147	934	30	13	314	144	2049	8	9	9	81	2	13	8	13	6	149	57	27	0	374	38	1	13	118	36	31	58	9	60	13	29	194	5237	1	5999	48	1	74	18	31	5	26	14	237	39	35	21	8	60	2	2302	44	1177	161	159	36	30	1860	854	9	211	23	14	47	57	1382	8	1097	11	20	65	4	124	43	2	20	0	38	174	1697	1576	33	5	107	80	13	8	8	207	13	654	76	392	218	20	11	35	122	154	276	14	42	127	119	6	5	106	168	12	83	59	8	23	16	30	639	49	31	1	61	0	137	159	38	16	4	67	51	21	80	16	566	2	32	145	474	2	2	9	3	8	3642	482	37	69	130	11	20	95	8315	69	205	149	12	187	439	125	595	83	20	64	2	126	1588	622	53	16	11	173	189	76	8	33	7	76	408	13	608	40	345	21	2	510	2	55	7	56	42	336	30	123	8	37	14	3	28	60	10	21	569	14	5	87	2509	265	4	35	100	631
vOTU_27061	3164		X			4,872390055	high	Duplodnaviria	novel_kingdom_5_of_Duplodnaviria	novel_phylum_0_of_novel_kingdom_5_of_Duplodnaviria	novel_class_0_of_novel_phylum_0_of_novel_kingdom_5_of_Duplodnaviria	novel_order_0_of_novel_class_0_of_novel_phylum_0_of_novel_kingdom_5_of_Duplodnaviria	novel_family_0_of_novel_order_0_of_novel_class_0_of_novel_phylum_0_of_novel_kingdom_5_of_Duplodnaviria	novel_subfamily_0_of_novel_family_0_of_novel_order_0_of_novel_class_0_of_novel_phylum_0_of_novel_kingdom_5_of_Duplodnaviria	novel_genus_2_of_novel_subfamily_0_of_novel_family_0_of_novel_order_0_of_novel_class_0_of_novel_phylum_0_of_novel_kingdom_5_of_Duplodnaviria	0	0	0	0	0	0	0	0	0	0	0	0	0	0	0	0	0	0	0	0	0	0	0	0	0	0	0	0	0	0	20	0	0	0	0	0	0	0	0	0	2	0	0	0	0	0	0	0	0	0	0	0	0	0	0	0	0	0	0	0	0	0	0	0	1	0	0	0	0	0	0	0	0	0	0	0	0	0	0	0	0	0	5	2	0	0	0	0	0	0	0	0	0	0	0	0	0	2	0	0	57	0	0	6	8	0	0	0	0	0	0	0	0	0	0	0	0	0	0	2	0	0	0	4	0	0	0	602	0	4	0	2	23	0	1	0	1	0	0	0	0	0	0	0	0	0	0	0	0	0	13	0	0	0	0	0	0	0	0	1	0	0	0	0	0	0	0	0	0	0	0	0	0	0	0	0	0	0	0	0	0	0	0	0	0	0	2	0	2	0	0	0	0	0	42	0	2	0	0	0	1	0	0	0	0	4	6	0	0	0	0	0
vOTU_27062	3164		X			1,614178363	high	default	novel_kingdom_773_of_default	novel_phylum_0_of_novel_kingdom_773_of_default	novel_class_0_of_novel_phylum_0_of_novel_kingdom_773_of_default	novel_order_0_of_novel_class_0_of_novel_phylum_0_of_novel_kingdom_773_of_default	novel_family_0_of_novel_order_0_of_novel_class_0_of_novel_phylum_0_of_novel_kingdom_773_of_default	novel_subfamily_0_of_novel_family_0_of_novel_order_0_of_novel_class_0_of_novel_phylum_0_of_novel_kingdom_773_of_default	novel_genus_0_of_novel_subfamily_0_of_novel_family_0_of_novel_order_0_of_novel_class_0_of_novel_phylum_0_of_novel_kingdom_773_of_default	20	0	0	0	16	48	123	44	6	0	0	0	0	2	0	0	0	2	0	23	2	0	6	0	0	0	5	16	0	0	6	0	0	0	0	0	0	5	3	0	2	7	2	32	16	0	0	4	0	0	0	0	0	75	0	2	292	0	0	0	111	144	0	0	0	3	4	0	4	64	6	0	14	14	0	12	0	44	14	8	0	0	8	7	30	2	4	1580	0	0	5	0	0	0	0	0	2	93	0	118	3	85	113	38	23	0	50	0	19	6	27	204	1	0	4	28	145	0	120	0	0	0	11	2	15	8	14	47	21	2	115	0	63	4	11	0	0	0	13	36	1	0	5	2	38	0	9	7	68	0	43	23	79	27	93	296	0	0	43	4	205	144	0	6	0	22	0	0	0	164	0	0	0	8	7	0	0	8	14	2	2	5	0	0	0	0	1	4	111	1	0	59	0	2	2	0	0	12	12	12	0	0	0	4	4	6	7	0	8	80	0	1773
vOTU_27063	3164		X			1,841708528	low	default	novel_kingdom_1763_of_default	novel_phylum_0_of_novel_kingdom_1763_of_default	novel_class_0_of_novel_phylum_0_of_novel_kingdom_1763_of_default	novel_order_0_of_novel_class_0_of_novel_phylum_0_of_novel_kingdom_1763_of_default	novel_family_0_of_novel_order_0_of_novel_class_0_of_novel_phylum_0_of_novel_kingdom_1763_of_default	novel_subfamily_0_of_novel_family_0_of_novel_order_0_of_novel_class_0_of_novel_phylum_0_of_novel_kingdom_1763_of_default	novel_genus_0_of_novel_subfamily_0_of_novel_family_0_of_novel_order_0_of_novel_class_0_of_novel_phylum_0_of_novel_kingdom_1763_of_default	0	0	0	0	0	2	0	0	0	0	2	2	2	0	3	0	0	0	0	0	0	0	0	0	0	0	0	0	0	0	0	0	0	0	0	0	0	0	176	0	0	273	0	0	1653	0	2	0	0	0	0	72	2	0	0	0	0	0	0	0	0	0	0	7	0	215	0	0	0	0	0	0	0	0	0	0	0	0	0	0	0	0	8	0	0	0	0	0	0	0	168	1	0	0	0	0	0	0	0	0	0	0	0	0	0	0	0	0	0	0	0	0	343	0	0	0	0	0	0	0	0	0	0	0	0	547	0	0	0	0	0	0	0	0	0	0	0	0	0	0	0	0	0	6	0	0	0	0	0	0	0	0	0	0	0	0	0	0	0	1	0	0	0	0	2	0	0	0	0	0	0	0	0	0	0	5	2	0	0	23	0	0	0	0	0	0	0	0	0	0	0	0	10	0	0	5	0	2	0	0	0	0	16	1	4	34	4	0	24	0	0	0
vOTU_27064	3164		X			5,386805268	medium	singleton								93	0	16	0	112	5	4	9	15	4	4	14	15	2	0	7	16	5	5	86	79	4	4	4	0	22	6	35	0	142	17	8	0	17	27	13	5	4	7	1	14	13	24	7	95	44	3	108	80	0	57	106	5	10	66	61	117	13	12	22	3972	104	0	18	0	2	4	29	6	30	20	11	33	2	0	120	4	2	4	4	4	145	2	0	39	5	9	483	5	0	46	48	84	5	27	18	20	64	0	147	7	89	10	22	39	0	36	0	3	0	39	60	22	7	16	8	160	31	734	128	2	0	8	0	5	117	196	35	36	32	49	23	81	9	54	3	8	29	21	8	4	1	33	19	97	16	6	17	36	11	93	141	287	20	26	222	2	0	24	12	142	212	20	43	1	35	4	6	36	120	0	0	59	0	1	6	0	16	65	4	34	30	63	2	2	80	4	100	29	30	13	16	6	21	37	8	1	1	229	27	0	2	20	22	19	55	8	41	29	16	0	986
vOTU_27065	3164		X			7,418998153	medium	Duplodnaviria	novel_kingdom_13_of_Duplodnaviria	novel_phylum_0_of_novel_kingdom_13_of_Duplodnaviria	novel_class_0_of_novel_phylum_0_of_novel_kingdom_13_of_Duplodnaviria	novel_order_0_of_novel_class_0_of_novel_phylum_0_of_novel_kingdom_13_of_Duplodnaviria	novel_family_8_of_novel_order_0_of_novel_class_0_of_novel_phylum_0_of_novel_kingdom_13_of_Duplodnaviria	novel_subfamily_1_of_novel_family_8_of_novel_order_0_of_novel_class_0_of_novel_phylum_0_of_novel_kingdom_13_of_Duplodnaviria	novel_genus_9_of_novel_subfamily_1_of_novel_family_8_of_novel_order_0_of_novel_class_0_of_novel_phylum_0_of_novel_kingdom_13_of_Duplodnaviria	13	1	25	0	10	16	15	16	12	2	4	19	61	9	0	25	14	20	0	5	4	10	28	0	0	25	20	112	0	46	0	0	0	8	43	0	18	1	12	2	79	24	22	2	44	12	3	18	0	0	52	36	2	88	669	112	36	0	0	17	532	34	0	57	0	38	0	12	79	14	10	23	0	0	0	12	2	71	25	12	3	2	4	2	6	42	16	6	2	0	25	20	10	0	0	36	36	32	0	171	7	19	18	6	13	8	22	0	2	6	46	8	15	21	22	6	21	40	123	93	2	2	5	0	20	52	132	10	123	64	136	23	18	4	14	0	6	16	26	6	2	2	37	35	84	2	6	24	37	28	32	64	71	184	17	120	0	4	295	12	137	113	33	0	32	12	21	34	19	176	0	0	5	0	10	12	1	20	8	73	13	39	48	0	2	13	0	148	0	60	18	30	7	75	94	22	15	2	34	74	2	10	30	19	8	226	2	358	17	6	0	326
vOTU_27066	3164		X			3,905416072	low	Duplodnaviria	novel_kingdom_1917_of_Duplodnaviria	novel_phylum_0_of_novel_kingdom_1917_of_Duplodnaviria	novel_class_0_of_novel_phylum_0_of_novel_kingdom_1917_of_Duplodnaviria	novel_order_0_of_novel_class_0_of_novel_phylum_0_of_novel_kingdom_1917_of_Duplodnaviria	novel_family_0_of_novel_order_0_of_novel_class_0_of_novel_phylum_0_of_novel_kingdom_1917_of_Duplodnaviria	novel_subfamily_0_of_novel_family_0_of_novel_order_0_of_novel_class_0_of_novel_phylum_0_of_novel_kingdom_1917_of_Duplodnaviria	novel_genus_0_of_novel_subfamily_0_of_novel_family_0_of_novel_order_0_of_novel_class_0_of_novel_phylum_0_of_novel_kingdom_1917_of_Duplodnaviria	38	1	15	4	143	12	29	12	3	5	0	3	149	19	2	59	36	26	3	160	71	45	18	0	10	43	23	112	3	372	23	0	0	29	228	4	88	7	47	6	288	69	100	8	188	31	0	149	27	2	37	203	0	40	468	465	184	4	2	163	1185	76	3	65	0	86	1	44	83	4	2	14	5	10	0	137	3	106	71	27	0	14	4	0	83	1	180	68	1	0	89	334	0	0	5	431	43	394	0	150	17	240	26	57	129	11	89	0	12	3	77	58	51	25	225	22	87	269	420	1134	7	0	20	2	64	296	130	32	53	544	100	159	175	16	27	0	108	130	44	23	8	15	55	127	96	16	35	81	149	33	38	135	311	19	114	547	2	26	31	42	320	499	91	25	2	44	27	99	102	501	0	0	3	2	24	29	4	5	101	19	89	162	91	17	4	174	10	227	33	146	33	72	17	246	99	52	37	57	37	443	3	18	171	78	231	705	9	272	180	145	0	2758
vOTU_27067	3164		X			6,53678491	high	Duplodnaviria	Heunggongvirae	Uroviricota	Caudoviricetes	novel_order_10_of_Caudoviricetes	novel_family_12_of_novel_order_10_of_Caudoviricetes	novel_subfamily_1_of_novel_family_12_of_novel_order_10_of_Caudoviricetes	novel_genus_14_of_novel_subfamily_1_of_novel_family_12_of_novel_order_10_of_Caudoviricetes	0	0	0	0	522	0	0	0	0	0	0	0	0	0	0	0	0	0	0	0	0	0	0	0	0	0	0	0	0	60	0	0	0	0	0	0	0	0	2	0	0	0	0	0	0	0	0	0	0	0	0	2	0	0	0	12	0	0	0	2	0	0	0	2	0	0	1	0	0	0	0	0	0	0	0	538	0	0	0	0	0	880	0	2	0	0	0	0	1	0	4	0	0	0	0	0	0	0	0	14	0	0	0	0	0	0	1	0	0	0	0	0	0	0	0	4	8	0	0	96	0	0	0	0	0	0	0	0	0	36	0	0	0	0	0	0	0	0	0	0	0	11	0	0	0	0	8	2	2	0	0	0	9	0	0	0	0	0	0	0	2	0	0	0	0	0	0	0	0	0	0	0	0	0	0	0	0	0	0	0	0	0	0	0	0	53	0	0	0	0	0	1	0	1	0	0	0	0	0	0	0	0	0	2	2	6	0	0	0	0	0	16
vOTU_27068	3164		X			4,856559579	medium	Duplodnaviria	novel_kingdom_8_of_Duplodnaviria	novel_phylum_0_of_novel_kingdom_8_of_Duplodnaviria	novel_class_0_of_novel_phylum_0_of_novel_kingdom_8_of_Duplodnaviria	novel_order_0_of_novel_class_0_of_novel_phylum_0_of_novel_kingdom_8_of_Duplodnaviria	novel_family_10_of_novel_order_0_of_novel_class_0_of_novel_phylum_0_of_novel_kingdom_8_of_Duplodnaviria	novel_subfamily_0_of_novel_family_10_of_novel_order_0_of_novel_class_0_of_novel_phylum_0_of_novel_kingdom_8_of_Duplodnaviria	novel_genus_3_of_novel_subfamily_0_of_novel_family_10_of_novel_order_0_of_novel_class_0_of_novel_phylum_0_of_novel_kingdom_8_of_Duplodnaviria	4	0	45	2	17	0	2	2	4	0	0	0	4	0	0	10	2	2	0	12	3	12	2	0	3	9	5	18	0	56	1	0	0	0	26	0	9	2	2	2	51	2	24	1	21	19	0	8	4	0	10	45	0	11	121	13	52	0	0	1	26	37	3	12	2	8	0	2	46	2	25	0	0	0	0	1	0	5	0	2	0	15	0	0	6	1	8	18	0	2	9	13	0	0	0	2	7	7	0	30	0	38	0	4	5	4	22	0	0	0	2	79	5	6	52	6	0	8	64	52	0	0	12	0	23	23	95	9	15	22	148	9	10	0	14	0	0	5	8	0	4	0	5	9	19	0	4	8	41	24	16	57	80	4	43	63	0	0	5	0	54	63	4	0	0	17	0	2	4	340	0	0	0	0	5	2	0	2	5	6	6	10	18	2	0	26	0	76	45	26	2	14	2	25	7	2	0	0	4	8	0	5	4	4	4	46	2	141	5	33	0	347
vOTU_27069	3163		X			4,578627811	low	default	novel_kingdom_1593_of_default	novel_phylum_0_of_novel_kingdom_1593_of_default	novel_class_0_of_novel_phylum_0_of_novel_kingdom_1593_of_default	novel_order_0_of_novel_class_0_of_novel_phylum_0_of_novel_kingdom_1593_of_default	novel_family_0_of_novel_order_0_of_novel_class_0_of_novel_phylum_0_of_novel_kingdom_1593_of_default	novel_subfamily_0_of_novel_family_0_of_novel_order_0_of_novel_class_0_of_novel_phylum_0_of_novel_kingdom_1593_of_default	novel_genus_0_of_novel_subfamily_0_of_novel_family_0_of_novel_order_0_of_novel_class_0_of_novel_phylum_0_of_novel_kingdom_1593_of_default	2	0	1	0	51	22	2	17	9	2	0	2	6	0	32	0	1	6	0	5	13	0	2	27	2	114	100	130	0	15	1	0	0	0	0	0	0	0	4	0	7	100	2	11	12	0	0	25	2	9	0	0	0	7	23	8	52	0	50	0	179	341	0	12	16	97	0	9	24	0	4	4	1	3	0	30	0	10	2	33	2	23	0	0	0	0	1	3	2	0	2	8	2	10	141	10	10	71	0	36	10	14	12	0	0	7	180	2	1	4	20	0	7	2	10	22	0	41	15	5	0	4	15	0	1	55	4	8	6	3	0	74	56	4	28	0	0	128	1	4	0	0	0	13	13	42	0	9	3	33	13	30	21	23	11	75	2	0	37	2	32	32	0	7	0	30	4	15	7	58	0	41	155	0	0	25	2	6	30	0	1	0	2	0	0	7	0	10	0	18	19	96	0	10	0	62	2	0	1	6	0	0	0	3	0	35	5	91	2	0	0	197
vOTU_2707	25865		X			24,69026417	low	default	novel_kingdom_2129_of_default	novel_phylum_0_of_novel_kingdom_2129_of_default	novel_class_0_of_novel_phylum_0_of_novel_kingdom_2129_of_default	novel_order_0_of_novel_class_0_of_novel_phylum_0_of_novel_kingdom_2129_of_default	novel_family_0_of_novel_order_0_of_novel_class_0_of_novel_phylum_0_of_novel_kingdom_2129_of_default	novel_subfamily_1_of_novel_family_0_of_novel_order_0_of_novel_class_0_of_novel_phylum_0_of_novel_kingdom_2129_of_default	novel_genus_1_of_novel_subfamily_1_of_novel_family_0_of_novel_order_0_of_novel_class_0_of_novel_phylum_0_of_novel_kingdom_2129_of_default	0	6	0	1	2	2	28	0	0	4	0	0	5	54	0	0	0	0	0	22	0	0	30	8	0	6	0	0	0	2	74	0	0	0	4	10	0	9	6	0	3	5	1	55	0	0	0	0	0	5	0	2261	18	0	2	0	2	5	0	2	118749	437	2	2	0	2	0	0	37	0	1	0	0	0	0	11	0	0	0	0	0	0	0	0	0	0	2	0	0	2	9	8	0	7	0	1	8	1	0	5	24	2424	13	258	0	0	0	0	40	228	0	1182	9	1	0	57	0	1	3	0	0	1	30	0	2	0	20	0	2	0	299	20	0	1	0	0	22	0	0	0	0	6	0	2	2907	0	19	0	0	1	141	1	0	0	0	2	0	10	0	4	4	0	100	4	0	77	0	3	2	0	0	1	2	0	0	0	0	1	0	0	0	0	2	0	0	0	0	2	964	0	264	1	0	0	43220	0	0	0	18	0	0	49	17	0	0	11	0	0	1	154	0	0
vOTU_27070	3163		X			5,783575245	high	Duplodnaviria	Heunggongvirae	Uroviricota	Caudoviricetes	novel_order_30_of_Caudoviricetes	novel_family_0_of_novel_order_30_of_Caudoviricetes	novel_subfamily_0_of_novel_family_0_of_novel_order_30_of_Caudoviricetes	novel_genus_3_of_novel_subfamily_0_of_novel_family_0_of_novel_order_30_of_Caudoviricetes	0	0	2	0	0	0	2	2	0	0	0	0	0	0	0	0	0	0	0	0	2	78	0	0	0	0	0	0	0	0	0	0	0	0	20	0	0	0	0	0	6	0	6	0	0	282	0	6	0	0	0	33	0	2	12	0	0	0	0	0	0	0	0	0	0	0	0	0	2	0	0	0	0	0	0	3	0	0	0	0	0	0	0	0	0	0	0	2	0	0	0	0	0	0	0	0	0	0	0	0	0	0	2	0	2	0	0	0	0	0	9	0	0	0	5	4	0	0	34	0	0	0	0	0	0	0	0	0	0	5	0	0	0	0	0	0	0	4	0	0	0	0	2	0	8	0	0	0	0	0	2	0	1	9	0	27	0	0	4	2	19	0	0	0	0	0	0	0	0	0	0	0	0	0	0	0	0	2	0	0	0	9	4	0	0	0	0	0	0	0	2	0	0	0	6	0	0	0	0	0	0	0	0	0	8	0	0	0	4	2	0	19
vOTU_27071	3163		X			5,19654296	high	Duplodnaviria	Heunggongvirae	Uroviricota	Caudoviricetes	novel_order_56_of_Caudoviricetes	novel_family_10_of_novel_order_56_of_Caudoviricetes	novel_subfamily_5_of_novel_family_10_of_novel_order_56_of_Caudoviricetes	novel_genus_3_of_novel_subfamily_5_of_novel_family_10_of_novel_order_56_of_Caudoviricetes	0	0	0	0	0	0	0	4	0	0	0	0	7	0	0	0	0	0	0	0	0	0	0	0	0	0	0	0	0	0	0	0	0	0	0	0	33	0	0	0	123	0	0	0	0	1	0	0	0	0	0	0	0	0	0	12	0	0	0	0	0	0	0	0	2	0	0	0	25	0	0	0	0	0	0	0	136	1	0	0	0	0	1	0	0	0	0	0	0	0	0	0	0	0	0	0	0	0	0	0	0	0	32	0	18	0	0	0	12	0	0	0	0	0	0	0	0	0	0	0	0	0	0	16	0	0	0	0	0	0	0	0	0	0	2	0	0	0	0	0	78	0	0	2	36	0	1	0	0	0	0	0	0	0	0	0	0	0	0	0	0	2	0	0	0	0	0	0	0	0	0	0	0	0	0	0	0	0	2	0	0	0	2	0	0	0	0	0	0	0	0	0	0	0	0	0	0	0	0	6	0	0	0	0	0	0	0	0	0	1	0	8
vOTU_27072	3163		X			0,6699072065	medium	singleton								22	0	0	0	0	0	0	0	0	0	0	0	0	0	0	0	0	0	0	0	0	0	0	0	0	0	0	0	0	0	0	0	0	0	0	0	0	0	0	0	0	5	0	0	0	0	0	0	0	0	0	0	0	0	0	0	0	0	0	0	0	0	0	0	23	15	0	0	0	0	0	0	0	0	0	0	0	0	0	0	0	0	0	0	0	0	0	0	0	0	0	0	0	0	0	0	0	0	0	0	0	0	0	0	0	0	0	0	0	0	0	0	0	0	0	0	0	154	0	0	0	0	0	0	0	110	0	0	0	0	0	0	0	0	0	0	0	0	0	0	0	0	0	0	0	0	0	0	0	0	0	0	0	0	0	2	0	0	0	0	0	0	0	0	0	0	0	0	0	0	0	0	0	0	0	0	0	0	0	0	0	0	0	0	0	0	0	0	0	0	0	0	0	0	0	0	0	0	3	0	0	0	0	0	0	0	0	0	0	0	0	0
vOTU_27073	3163		X			83,7193678	high	default	novel_kingdom_3029_of_default	novel_phylum_0_of_novel_kingdom_3029_of_default	novel_class_0_of_novel_phylum_0_of_novel_kingdom_3029_of_default	novel_order_0_of_novel_class_0_of_novel_phylum_0_of_novel_kingdom_3029_of_default	novel_family_0_of_novel_order_0_of_novel_class_0_of_novel_phylum_0_of_novel_kingdom_3029_of_default	novel_subfamily_0_of_novel_family_0_of_novel_order_0_of_novel_class_0_of_novel_phylum_0_of_novel_kingdom_3029_of_default	novel_genus_1_of_novel_subfamily_0_of_novel_family_0_of_novel_order_0_of_novel_class_0_of_novel_phylum_0_of_novel_kingdom_3029_of_default	0	0	0	0	0	0	2606	0	0	0	0	4	1	0	2	0	0	3	2	0	95	0	0	0	0	0	0	0	0	0	0	0	0	0	0	0	0	0	0	0	0	0	0	0	1	0	0	4	0	0	0	0	0	0	0	1	0	10	0	0	3	2	361	0	1	0	0	0	0	0	0	0	0	0	0	0	10	0	0	0	0	0	4	0	0	0	0	0	0	0	0	0	0	1	0	0	0	0	0	0	2	2	0	0	8	0	0	0	0	11	0	0	1	0	5	3	0	0	3	8	3	0	19	0	1	2	0	237	0	6	3	0	1	0	2	0	2	0	0	0	2	1	0	0	0	0	2	0	0	1	0	55	0	0	0	0	0	22188	0	1	0	1	7997	2	0	2	0	0	0	0	9	0	0	0	0	0	0	0	0	0	0	2	0	2	0	0	694	0	0	0	0	0	18	2	0	0	1438	0	0	0	2	2194	0	0	0	0	0	1	0	0	0	4
vOTU_27074	3163		X			7,612095201	high	Duplodnaviria	novel_kingdom_90_of_Duplodnaviria	novel_phylum_0_of_novel_kingdom_90_of_Duplodnaviria	novel_class_0_of_novel_phylum_0_of_novel_kingdom_90_of_Duplodnaviria	novel_order_0_of_novel_class_0_of_novel_phylum_0_of_novel_kingdom_90_of_Duplodnaviria	novel_family_3_of_novel_order_0_of_novel_class_0_of_novel_phylum_0_of_novel_kingdom_90_of_Duplodnaviria	novel_subfamily_0_of_novel_family_8_of_novel_order_0_of_novel_class_0_of_novel_phylum_0_of_novel_kingdom_92_of_Duplodnaviria	novel_genus_3_of_novel_subfamily_0_of_novel_family_8_of_novel_order_0_of_novel_class_0_of_novel_phylum_0_of_novel_kingdom_92_of_Duplodnaviria	0	0	0	0	0	0	0	0	0	0	0	0	0	0	0	0	0	0	0	0	0	0	0	0	0	0	0	0	0	0	0	0	0	0	0	0	0	0	0	0	4	0	0	0	0	0	0	0	0	0	0	0	0	0	0	0	0	0	0	0	0	0	0	0	0	0	0	0	0	0	0	0	0	0	0	0	0	6	0	0	0	0	0	0	0	0	0	0	0	0	0	0	0	0	0	0	0	0	0	0	0	0	0	0	0	0	0	0	0	0	0	0	0	0	0	2	0	0	0	0	0	2	13	0	0	0	0	0	0	0	0	0	0	0	0	0	0	0	0	0	0	0	0	0	0	0	1	0	0	0	0	0	0	0	0	0	0	4	0	0	0	0	0	1	1	64	0	0	0	0	0	0	0	0	0	0	0	0	4	0	0	0	0	0	0	0	0	0	0	0	0	0	1124	60	0	0	0	0	0	0	0	2	2	0	3	1464	1	0	1	0	0	0
vOTU_27075	3163		X			NA	NA	Duplodnaviria	novel_kingdom_17_of_Duplodnaviria	novel_phylum_0_of_novel_kingdom_17_of_Duplodnaviria	novel_class_0_of_novel_phylum_0_of_novel_kingdom_17_of_Duplodnaviria	novel_order_0_of_novel_class_0_of_novel_phylum_0_of_novel_kingdom_17_of_Duplodnaviria	novel_family_2_of_novel_order_0_of_novel_class_0_of_novel_phylum_0_of_novel_kingdom_17_of_Duplodnaviria	novel_subfamily_0_of_novel_family_0_of_novel_order_0_of_novel_class_0_of_novel_phylum_0_of_novel_kingdom_17_of_Duplodnaviria	novel_genus_4_of_novel_subfamily_0_of_novel_family_0_of_novel_order_0_of_novel_class_0_of_novel_phylum_0_of_novel_kingdom_17_of_Duplodnaviria	161	5	99	9	117	46	16	20	21	4	6	4	81	755	2	19	6	30	22	59	89	86	48	2	12	47	23	102	0	239	34	4	0	85	525	37	59	4	384	13	139	72	72	87	765	97	4	51	32	4	371	96	10	28	194	36	308	0	5	81	136	1340	0	136	0	51	2	4	160	11	0	8	11	14	0	645	0	35	23	0	38	45	0	2	9	111	92	106	16	2	29	29	12	20	16	69	49	98	0	232	4	37	19	49	127	18	32	0	24	7	114	13	461	6	21	10	27	212	266	151	2	7	6	0	12	441	106	10	30	137	184	56	51	0	36	0	18	41	16	4	2	0	23	14	106	20	35	12	36	226	20	63	241	101	114	1441	1	6	106	6	1091	279	16	36	12	16	36	13	18	187	0	0	23	0	3	4	0	6	69	10	18	23	77	2	0	45	2	355	11	129	71	24	6	203	101	6	12	14	85	131	0	0	29	32	28	340	12	306	56	50	0	434
vOTU_27076	3163		X			NA	NA	singleton								4	6	8	6	130	0	0	0	0	0	0	0	0	0	48	0	0	0	0	6	0	0	0	49	4	267	130	85	0	4	4	0	0	1	2	13	0	0	0	0	103	130	1	45	2	0	0	23	0	16	0	4	0	0	12	6	0	10	41	0	177	844	0	2	17	110	0	17	26	0	0	1	0	0	0	188	0	0	0	0	16	22	2	0	2	0	0	0	0	0	8	6	0	8	164	0	0	141	0	69	0	4	2	4	0	9	292	4	4	0	22	0	0	6	14	28	0	43	37	0	2	28	27	0	2	76	14	7	10	0	10	119	132	6	53	0	0	196	8	6	0	0	0	1	15	75	2	13	4	108	8	1	4	66	10	167	4	0	76	4	60	40	2	4	0	51	15	16	4	183	0	88	231	0	0	44	0	22	47	0	0	0	6	0	0	22	0	19	0	45	36	175	4	3	0	139	0	0	0	12	0	2	0	0	0	10	2	156	0	0	2	71
vOTU_27077	3163		X			6,195658285	medium	default	novel_kingdom_774_of_default	novel_phylum_0_of_novel_kingdom_774_of_default	novel_class_0_of_novel_phylum_0_of_novel_kingdom_774_of_default	novel_order_0_of_novel_class_0_of_novel_phylum_0_of_novel_kingdom_774_of_default	novel_family_0_of_novel_order_0_of_novel_class_0_of_novel_phylum_0_of_novel_kingdom_774_of_default	novel_subfamily_0_of_novel_family_0_of_novel_order_0_of_novel_class_0_of_novel_phylum_0_of_novel_kingdom_774_of_default	novel_genus_0_of_novel_subfamily_1_of_novel_family_0_of_novel_order_0_of_novel_class_0_of_novel_phylum_0_of_novel_kingdom_111_of_Duplodnaviria	0	0	0	0	0	0	0	0	0	0	0	0	0	0	0	0	0	0	0	0	0	0	0	0	0	0	0	0	0	0	0	0	0	0	0	0	0	0	0	0	0	0	0	0	0	0	0	0	0	0	0	0	0	0	0	0	0	0	0	0	0	0	0	0	0	0	0	0	0	0	0	0	0	0	0	0	0	0	0	0	0	0	0	0	0	0	0	0	0	0	0	1	0	0	0	0	0	0	0	0	0	0	0	0	0	0	0	0	0	0	0	0	0	0	0	0	0	0	0	0	0	0	0	0	0	0	0	0	0	0	0	0	0	0	0	0	0	0	0	0	0	0	0	0	0	0	0	0	21	0	0	0	8	0	0	0	0	0	0	0	0	0	0	0	0	0	0	0	0	0	0	0	0	0	0	0	0	0	0	0	0	2	0	0	0	0	0	0	0	0	0	0	0	0	0	0	0	0	0	0	0	0	0	0	0	0	0	0	0	20	0	308
vOTU_27078	3162		X			5,279583322	high	singleton								0	0	0	0	0	0	20	0	0	0	0	0	0	0	0	0	0	0	0	1	0	0	0	0	0	0	0	0	0	0	3	0	0	0	0	0	0	0	0	0	0	0	6	0	0	0	0	47	0	0	0	0	0	0	0	0	0	0	0	0	0	0	0	0	0	0	0	6	0	31	0	0	0	0	0	0	4	0	0	0	0	0	1	0	0	0	0	0	0	0	0	17	0	0	0	0	0	0	0	0	0	0	158	0	0	0	0	0	35	0	0	0	0	15	0	4	22	0	0	4	0	0	6	0	0	0	0	10	0	28	0	0	1	0	11	0	0	0	0	0	0	9	8	0	41	0	0	0	0	0	16	15	0	0	2	0	0	2	0	5	0	0	0	0	0	15	0	0	0	0	0	0	0	0	0	0	1	0	0	0	0	0	0	0	0	0	84	0	0	0	2	0	0	0	3	0	0	0	0	0	0	0	3	1	0	26	0	0	0	0	0	0
vOTU_27079	3162		X			4,794036077	low	singleton								0	0	0	0	0	0	0	0	129	0	0	0	0	0	0	0	0	0	0	0	0	0	0	0	0	0	27	108	0	0	0	0	0	0	0	0	0	0	0	0	2	0	10	0	0	0	0	0	0	0	0	0	0	5	0	0	157	0	0	0	0	0	0	0	0	3	0	0	0	0	9	0	0	0	0	0	0	0	0	0	0	0	0	0	0	0	0	0	0	0	0	0	0	0	0	0	0	0	0	19	0	0	0	0	21	0	32	0	0	0	0	0	0	0	16	0	0	0	0	0	0	0	0	0	0	49	0	0	0	0	24	0	0	0	0	0	0	0	0	0	0	0	0	0	0	0	4	0	0	0	0	0	0	0	2	0	2	0	0	0	0	0	0	0	0	0	0	0	0	41	0	0	0	0	0	0	0	43	0	0	0	0	10	0	0	0	0	0	0	0	0	21	0	2	0	0	0	0	0	0	0	0	0	3	0	0	0	0	0	0	4	0
vOTU_2708	25841		X			18,25326273	medium	default	novel_kingdom_775_of_default	novel_phylum_0_of_novel_kingdom_775_of_default	novel_class_0_of_novel_phylum_0_of_novel_kingdom_775_of_default	novel_order_0_of_novel_class_0_of_novel_phylum_0_of_novel_kingdom_775_of_default	novel_family_0_of_novel_order_0_of_novel_class_0_of_novel_phylum_0_of_novel_kingdom_775_of_default	novel_subfamily_0_of_novel_family_0_of_novel_order_0_of_novel_class_0_of_novel_phylum_0_of_novel_kingdom_775_of_default	novel_genus_0_of_novel_subfamily_0_of_novel_family_0_of_novel_order_0_of_novel_class_0_of_novel_phylum_0_of_novel_kingdom_775_of_default	14	0	0	0	0	0	0	0	0	0	0	0	0	0	0	55	0	0	0	0	3	4	0	0	0	0	0	0	0	1	12	0	0	3	0	0	0	0	0	0	1	0	0	0	12	0	0	0	0	0	0	0	0	0	2	57	0	0	1	0	507	0	3	0	0	0	0	0	0	0	0	0	0	1	0	0	0	0	0	0	0	0	6	4	0	0	0	4494	0	0	1	0	0	0	0	0	0	0	0	217	0	1	0	5	0	2	55	0	0	0	0	0	0	0	2	0	0	21	0	0	0	0	0	4	7	6	1	0	33	396	0	61	2	0	2	0	16	88	0	6	2	4	4	0	0	19	0	1	1	0	0	0	4	0	0	1	0	0	0	0	0	1	2	0	231	0	142	0	0	0	18	0	2	12	51	2	0	0	0	64	0	0	0	0	113	2	0	0	0	2	0	0	0	3	27	2	0	2	0	0	0	0	0	0	1	6	6	573	0	0	0	0
vOTU_27080	3162		X			NA	NA	default	novel_kingdom_2466_of_default	novel_phylum_0_of_novel_kingdom_2466_of_default	novel_class_0_of_novel_phylum_0_of_novel_kingdom_2466_of_default	novel_order_0_of_novel_class_0_of_novel_phylum_0_of_novel_kingdom_2466_of_default	novel_family_0_of_novel_order_0_of_novel_class_0_of_novel_phylum_0_of_novel_kingdom_2466_of_default	novel_subfamily_0_of_novel_family_0_of_novel_order_0_of_novel_class_0_of_novel_phylum_0_of_novel_kingdom_2466_of_default	novel_genus_0_of_novel_subfamily_0_of_novel_family_0_of_novel_order_0_of_novel_class_0_of_novel_phylum_0_of_novel_kingdom_2466_of_default	0	0	0	2	4	0	0	0	4	4	0	0	5	6	0	0	0	0	0	21	41	0	0	0	0	0	0	0	2	70	0	1	0	0	44	0	0	0	4	0	0	0	14	0	32	0	0	783	2	0	0	0	0	0	0	4	113	0	0	0	0	0	0	0	1	0	2	0	0	0	2105	0	0	2	0	29	0	0	0	0	0	0	2	0	0	0	0	0	0	0	2	0	0	0	0	2	1	8	0	4	2	149	0	0	2	0	4	0	0	2	2	16	0	28	77	0	0	30	527	0	2	0	17	0	42	26	318	0	0	2	4	2	121	2	14	2	0	0	32	3	0	0	2	4	54	0	0	0	2	2	32	13	0	0	2	2	0	0	0	5	2	2	5	70	0	0	2	2	0	13	0	0	0	0	0	0	0	13	46	0	0	13	0	4	0	16	0	1	182	8	0	1	0	1	0	26	6	0	0	2	0	0	0	0	0	8	69	0	6	18	0	7
vOTU_27081	3162		X			NA	NA	singleton								0	0	0	0	0	0	0	0	0	0	0	2	0	0	0	0	0	0	0	0	0	0	0	0	0	0	0	0	0	0	0	0	25	0	180	0	0	0	88	0	0	0	0	0	0	0	0	0	0	0	0	0	0	0	0	0	0	0	0	0	0	0	0	0	0	0	0	0	1	0	0	6	0	0	0	0	0	0	0	0	0	0	0	0	0	0	0	0	0	0	0	0	0	0	0	0	0	0	0	0	11	4	0	0	0	0	0	0	0	0	0	0	0	0	0	0	0	0	0	0	0	0	0	0	0	0	0	2	0	0	0	0	274	0	1335	0	0	0	0	0	0	0	0	0	0	0	0	0	0	0	60	0	0	0	0	0	0	0	0	34	0	0	0	0	0	0	0	0	0	0	0	0	0	0	0	0	0	0	0	0	0	0	0	0	0	0	0	0	3	0	0	0	0	0	0	0	0	0	0	0	0	0	0	0	0	0	0	10	0	0	0	0
vOTU_27082	3162		X			NA	NA	singleton								27	0	0	0	0	0	0	0	0	0	0	0	0	0	0	0	0	0	0	0	0	0	0	0	0	0	0	0	0	0	0	0	0	0	0	0	0	0	0	0	0	0	1	0	0	0	0	0	0	0	0	0	0	0	0	0	0	0	0	0	0	0	0	0	0	0	0	0	0	0	0	0	0	0	0	0	0	0	0	0	0	0	0	0	0	0	0	0	0	0	0	0	0	0	0	0	0	0	0	0	0	0	34	0	63	0	0	0	8	0	0	0	0	0	0	0	0	0	0	0	0	0	0	0	0	0	0	0	0	0	0	0	0	0	0	0	0	0	0	0	0	0	0	0	114	0	18	0	0	0	0	0	0	0	0	0	2	0	0	0	0	0	0	0	0	0	0	0	0	0	0	0	0	0	0	0	0	0	0	0	0	0	0	0	0	0	0	0	0	0	0	0	0	0	0	0	0	0	194	0	0	0	0	0	0	0	0	0	0	0	0	0
vOTU_27083	3162		X			5,675191972	low	singleton								155	9	593	79	63	23	2	0	35	1068	589	444	27	6	22	43	63	14	194	12	7	10	1	0	0	5	9	17	1298	77	16	3	0	374	0	0	68	1	3	3	243	19	14	0	17	127	1	6	3	706	108	5	6	16	43	4	254	1	0	0	5	2	10	50	31	22	0	9	117	5	8	35	0	4	0	60	4	23	11	10	13	40	33	21	0	112	0	0	0	10	0	2	774	13	1	2	40	0	0	218	0	18	6	4	10	3	12	0	0	6	43	12	11	1	3	8	107	76	30	8	0	0	23	0	6	70	4	0	10	2	2	256	28	1	3	1	28	12	25	2	1	2	0	0	40	46	5	6	0	30	6	1	20	20	82	102	0	1	15	2	74	133	4	3	2	16	22	1	5	57	0	13	1	0	0	8	0	5	20	57	0	1	62	0	2	103	0	6	4	65	47	6	10	4	116	39	11	0	4	1	2	0	3	2	0	22	10	84	0	0	2	187
vOTU_27084	3162		X			NA	NA	singleton								0	0	0	0	0	0	0	0	0	0	0	0	0	0	0	0	0	0	0	0	0	0	0	0	0	0	0	0	0	0	0	0	0	0	0	0	0	0	0	0	0	0	5	0	0	0	0	3	0	0	0	0	0	0	0	0	0	0	0	0	0	0	0	0	0	0	0	0	0	0	0	0	0	0	0	0	0	0	0	0	0	0	0	0	0	0	0	0	0	0	0	0	0	0	0	0	0	0	0	0	0	0	0	0	2	0	0	0	0	0	0	0	0	0	0	0	0	0	0	0	0	0	0	0	0	0	0	0	0	0	0	0	0	0	0	0	0	0	0	0	0	0	0	0	0	0	0	0	0	0	0	4	0	0	0	0	0	0	0	0	0	0	0	0	6	0	0	0	0	0	0	0	0	0	345	0	0	0	0	0	0	0	0	0	0	0	0	0	0	0	0	0	0	0	0	0	0	0	0	0	0	0	0	0	0	0	0	0	0	0	0	0
vOTU_27085	3162		X			15,55913275	low	Duplodnaviria	novel_kingdom_1881_of_Duplodnaviria	novel_phylum_0_of_novel_kingdom_1881_of_Duplodnaviria	novel_class_0_of_novel_phylum_0_of_novel_kingdom_1881_of_Duplodnaviria	novel_order_0_of_novel_class_0_of_novel_phylum_0_of_novel_kingdom_1881_of_Duplodnaviria	novel_family_0_of_novel_order_0_of_novel_class_0_of_novel_phylum_0_of_novel_kingdom_1881_of_Duplodnaviria	novel_subfamily_1_of_novel_family_0_of_novel_order_0_of_novel_class_0_of_novel_phylum_0_of_novel_kingdom_1881_of_Duplodnaviria	novel_genus_0_of_novel_subfamily_1_of_novel_family_0_of_novel_order_0_of_novel_class_0_of_novel_phylum_0_of_novel_kingdom_1881_of_Duplodnaviria	2	0	1	0	15	0	0	0	5	0	0	0	1	0	0	10	0	16	0	24	11	0	0	2	0	0	0	5	0	8	1	1	0	0	107	1	0	0	8	0	0	0	58	0	0	0	0	20	6	0	0	4	0	0	19	8	7	0	0	0	34	3	0	0	0	1	0	5	2	2	0	2	0	2	0	45	0	9	6	2	0	4	0	0	28	0	4	0	0	0	0	4	0	0	3	0	0	41	0	10	0	28	10	0	17	4	53	0	3	0	2	12	0	16	53	1	2	5	39	25	0	0	2	0	8	10	280	6	0	24	12	0	2	20	5	2	0	7	5	2	0	0	15	18	7	0	5	11	6	1	0	30	22	0	30	9	0	3	0	4	4	87	20	0	0	12	4	4	15	98	0	0	6	0	2	0	0	0	9	0	2	36	0	2	0	22	0	17	2	6	0	6	0	172	0	4	0	14	9	50	0	4	11	5	41	195	4	38	34	26	0	412
vOTU_27086	3162		X			2,352696707	medium	singleton								0	0	1	0	0	0	0	0	0	0	0	0	1	0	0	2	0	0	0	6	6	0	0	0	0	56	1	0	0	2	0	0	0	0	10	0	0	2	6	0	1	4	12	0	8	0	0	63	0	0	0	23	0	0	4	12	0	0	0	0	32	0	0	54	0	1	0	2	0	0	0	0	0	0	0	2	0	33	5	2	0	0	0	0	3	0	0	0	0	0	34	10	0	0	0	4	0	108	0	0	0	3	1	0	8	2	0	0	0	0	0	0	3	2	4	2	3	2	0	16	0	0	2	0	2	1	11	0	0	4	8	0	30	0	10	0	0	0	0	0	0	0	7	34	20	0	0	4	0	0	18	8	2	0	4	2	0	1	0	2	0	68	3	4	0	4	2	1	6	0	0	0	0	0	9	0	0	0	1	0	2	9	3	0	0	0	0	1	0	0	4	0	1	14	6	2	0	5	0	66	0	0	12	4	14	40	0	1	15	5	0	18
vOTU_27087	3162		X			6,257173388	low	Duplodnaviria	novel_kingdom_1238_of_Duplodnaviria	novel_phylum_0_of_novel_kingdom_1238_of_Duplodnaviria	novel_class_0_of_novel_phylum_0_of_novel_kingdom_1238_of_Duplodnaviria	novel_order_0_of_novel_class_0_of_novel_phylum_0_of_novel_kingdom_1238_of_Duplodnaviria	novel_family_0_of_novel_order_0_of_novel_class_0_of_novel_phylum_0_of_novel_kingdom_1238_of_Duplodnaviria	novel_subfamily_0_of_novel_family_1_of_novel_order_0_of_novel_class_0_of_novel_phylum_0_of_novel_kingdom_53_of_Duplodnaviria	novel_genus_1_of_novel_subfamily_0_of_novel_family_1_of_novel_order_0_of_novel_class_0_of_novel_phylum_0_of_novel_kingdom_53_of_Duplodnaviria	6	0	2	3	0	4	0	0	66	0	158	76	1	0	13	0	2	5	11	2	11	0	0	0	4	19	0	0	0	0	0	2	0	11	0	0	0	0	7	0	0	23	0	0	41	0	7	2	7	0	39	0	0	0	0	0	242	0	0	0	1	10	0	0	14	17	0	0	48	0	6	0	0	4	0	0	0	0	0	0	0	2	1	0	0	0	0	0	7	0	0	1	330	0	0	0	190	0	0	28	3	4	0	0	0	0	1	1	2	1	3	0	21	2	0	0	0	0	0	6	0	1	0	0	0	0	0	4	0	0	0	1	0	0	0	0	0	2	2	0	0	0	8	0	6	0	0	0	1	2	0	8	1	17	20	5	0	2	6	1	1	6	4	0	0	0	0	0	0	0	0	5	0	0	0	2	0	0	0	0	17	14	0	8	0	0	0	0	0	0	6	0	0	0	3	1	0	0	10	0	0	0	8	0	0	0	0	8	0	0	0	10
vOTU_27088	3161		X			2,310582754	low	singleton								0	0	0	0	0	0	0	0	0	0	0	0	0	0	0	0	0	0	0	6	0	0	0	0	0	0	0	0	0	0	0	0	0	0	0	0	0	0	0	0	0	0	0	0	0	0	0	136	0	0	0	0	0	0	0	0	0	0	0	0	0	0	0	0	0	0	0	0	0	0	0	0	0	0	0	0	0	0	0	0	0	0	0	0	0	0	0	0	0	0	0	0	0	0	0	0	0	0	0	0	0	0	0	0	0	0	0	0	0	0	0	0	0	4	0	0	0	0	25	0	0	0	0	0	0	0	0	0	0	0	0	0	0	0	0	0	0	0	2	0	0	0	4	0	0	0	0	4	0	0	0	0	0	0	0	0	0	0	0	1	0	0	0	0	0	0	0	0	0	4	0	0	0	0	0	0	0	0	0	0	0	0	0	0	0	0	0	0	0	0	0	3	4	111	0	0	0	0	0	0	0	0	0	0	0	156	0	0	0	0	0	0
vOTU_27089	3161		X			4,467245383	medium	default	novel_kingdom_2339_of_default	novel_phylum_0_of_novel_kingdom_2339_of_default	novel_class_0_of_novel_phylum_0_of_novel_kingdom_2339_of_default	novel_order_0_of_novel_class_0_of_novel_phylum_0_of_novel_kingdom_2339_of_default	novel_family_0_of_novel_order_0_of_novel_class_0_of_novel_phylum_0_of_novel_kingdom_2339_of_default	novel_subfamily_0_of_novel_family_0_of_novel_order_0_of_novel_class_0_of_novel_phylum_0_of_novel_kingdom_2339_of_default	novel_genus_0_of_novel_subfamily_0_of_novel_family_0_of_novel_order_0_of_novel_class_0_of_novel_phylum_0_of_novel_kingdom_2339_of_default	0	0	0	0	0	0	0	0	0	0	0	0	0	0	0	131	0	0	0	8	1	0	0	0	0	0	0	0	0	0	0	0	0	0	0	3	0	0	0	0	0	0	0	0	0	0	0	0	0	0	0	0	0	0	0	0	0	1	0	0	1	0	122	0	0	0	0	0	0	0	0	0	0	0	0	0	0	0	0	0	0	0	0	0	0	0	0	0	0	0	0	0	0	0	0	0	0	0	0	0	0	0	0	1	0	0	0	0	0	19	0	0	0	0	0	0	0	0	0	0	0	0	0	28	0	0	22	0	0	0	52	0	0	0	0	0	47	0	0	0	354	0	0	0	0	0	0	0	0	0	0	0	0	0	0	0	0	0	3	0	0	0	0	0	0	0	0	2	0	0	0	0	0	0	0	0	0	0	0	0	4	100	0	5	0	0	0	0	0	0	0	1	0	0	0	0	11	2	0	0	0	0	0	0	19	0	0	0	12	223	0	0
vOTU_2709	25836		X			40,54773795	medium	Duplodnaviria	Heunggongvirae	Uroviricota	Caudoviricetes	novel_order_21_of_Caudoviricetes	novel_family_4_of_novel_order_21_of_Caudoviricetes	novel_subfamily_0_of_novel_family_11_of_novel_order_13_of_Caudoviricetes	novel_genus_4_of_novel_subfamily_0_of_novel_family_11_of_novel_order_13_of_Caudoviricetes	237	5	137	14	68	2	0	0	249	562	25	1	44	0	20	14	54	27	11	3	0	0	0	0	0	10	42	43	384	55	16	0	2	141	1	7	27	2	0	2	73	22	7	0	4	1	0	20	0	129	128	0	3	7	2	10	2429	3	0	0	9	0	0	252	26	24	0	10	57	3	120	10	2	0	0	109	0	8	0	1	79	39	12	5	0	785	2	0	1	4	8	2	78	96	2	0	6	0	2	134	0	4	0	2	7	0	10	0	2	0	9	0	0	0	2	10	6	23	42	0	2	0	5	0	0	21	2	0	7	0	6	167	1	0	8	0	8	0	8	0	0	0	0	0	12	18	6	0	3	0	6	0	5	0	40	12	0	0	0	2	7	8	1	0	2	8	23	0	0	62	4	4	0	0	0	1	0	0	6	2	2	0	23	0	0	50	0	4	2	14	11	14	7	2	31	6	21	0	2	0	0	0	6	4	0	13	0	76	0	0	0	40
vOTU_27090	3161		X			6,821892383	high	default	novel_kingdom_777_of_default	novel_phylum_0_of_novel_kingdom_777_of_default	novel_class_0_of_novel_phylum_0_of_novel_kingdom_777_of_default	novel_order_0_of_novel_class_0_of_novel_phylum_0_of_novel_kingdom_777_of_default	novel_family_0_of_novel_order_0_of_novel_class_0_of_novel_phylum_0_of_novel_kingdom_777_of_default	novel_subfamily_0_of_novel_family_0_of_novel_order_0_of_novel_class_0_of_novel_phylum_0_of_novel_kingdom_92_of_default	novel_genus_1_of_novel_subfamily_0_of_novel_family_0_of_novel_order_0_of_novel_class_0_of_novel_phylum_0_of_novel_kingdom_92_of_default	0	0	2	0	0	0	23	0	0	0	0	0	0	2	0	0	0	0	0	1	0	0	0	0	0	4	0	0	0	0	2	0	0	0	0	0	0	0	0	0	0	2	2	0	0	0	0	0	0	0	0	0	0	0	0	0	0	0	0	0	0	4	0	1	2	0	0	238	0	0	0	0	0	0	0	0	0	0	0	0	0	0	0	0	0	0	0	0	0	0	0	0	0	0	0	0	0	4	0	3	0	0	0	0	0	0	3	0	0	0	0	0	0	0	0	0	0	0	4	2	0	0	0	0	0	5	0	31	1	0	0	0	1	0	1	0	0	0	0	0	0	0	0	0	2	0	1	0	2	0	0	0	1	0	0	0	0	0	0	0	2	0	0	0	0	0	1	0	1	2	0	0	1	0	0	0	0	0	0	1	228	0	0	0	0	0	8	0	0	0	0	0	0	0	1	0	0	9	0	0	0	0	0	0	0	3	0	0	6	0	0	274
vOTU_27091	3161		X			2,375851736	medium	singleton								0	0	0	0	0	0	0	0	0	0	0	0	0	0	0	0	0	0	0	0	0	0	0	0	0	0	0	0	0	0	0	0	0	0	0	0	0	0	0	0	7	0	2	0	0	0	0	0	0	0	0	7	0	2	0	0	0	0	0	32	0	0	0	0	0	0	0	0	0	0	0	0	0	0	0	0	0	0	0	0	0	0	0	0	0	0	0	0	0	0	0	0	0	0	0	130	0	0	0	0	0	0	0	0	0	0	0	0	0	0	0	0	0	0	0	0	0	0	0	1	0	0	0	0	1	0	0	0	0	0	0	0	0	0	0	0	0	0	0	0	0	0	0	0	0	0	0	0	0	0	0	0	0	0	0	0	0	0	0	0	0	6	0	0	0	0	0	0	0	0	0	0	0	0	0	0	0	0	0	1	0	0	0	0	0	0	0	0	0	0	0	0	0	0	0	0	2	0	0	0	0	0	0	0	0	0	0	0	0	0	0	0
vOTU_27092	3160		X			6,444113628	high	singleton								16	2	19	4	2	9	14	0	119	2	0	0	50	52	0	2	0	20	8	0	8	116	0	0	0	0	0	17	0	0	26	0	3	70	103	13	35	0	8	0	39	36	7	4	10	0	0	0	0	0	274	0	0	12	84	7	892	0	0	0	1	325	0	25	0	28	0	2	70	0	5	8	74	0	0	72	1	20	10	0	0	4	4	0	12	2	0	10	0	0	2	5	0	0	0	0	2	115	0	117	0	70	6	43	37	0	21	0	4	0	51	42	1	0	0	6	7	8	42	156	0	0	2	0	0	71	6	4	11	205	29	88	4	0	2	0	1	28	2	0	0	10	1	3	10	22	2	14	52	22	20	4	12	40	17	561	0	0	92	2	275	79	12	9	26	2	4	0	7	37	12	0	4	0	16	2	0	0	27	230	6	2	1	0	8	0	2	177	4	23	2	0	2	17	1	2	0	0	0	39	2	0	21	2	9	15	5	10	5	7	0	874
vOTU_27093	3160		X			6,849968167	low	singleton								0	0	0	0	0	0	2	0	0	0	0	0	0	0	0	217	0	0	0	17	0	0	0	0	0	0	0	0	0	0	0	0	12	0	329	0	0	0	0	0	0	0	0	0	1	0	0	1	0	0	0	1	0	0	0	9	0	0	0	0	0	0	231	0	0	0	0	0	0	0	0	0	0	0	0	0	0	0	0	0	0	0	0	0	0	0	1	0	6	0	0	2	0	0	0	0	26	0	0	0	0	0	0	0	0	0	0	0	0	0	0	0	0	3	2	0	0	0	0	0	0	0	0	5	0	0	0	2	0	0	1	0	0	0	0	0	74	0	0	0	26	0	23	0	0	0	0	24	0	0	0	4	0	0	0	0	0	0	0	0	0	0	0	0	1	0	0	0	7	0	0	0	0	0	10	0	0	0	0	0	167	19	0	32	28	0	1	0	0	0	0	0	0	2	0	0	172	0	0	0	7	0	30	2	29	0	0	0	9	116	0	0
vOTU_27094	3160		X			NA	NA	default	novel_kingdom_2467_of_default	novel_phylum_0_of_novel_kingdom_2467_of_default	novel_class_0_of_novel_phylum_0_of_novel_kingdom_2467_of_default	novel_order_0_of_novel_class_0_of_novel_phylum_0_of_novel_kingdom_2467_of_default	novel_family_0_of_novel_order_0_of_novel_class_0_of_novel_phylum_0_of_novel_kingdom_2467_of_default	novel_subfamily_0_of_novel_family_0_of_novel_order_0_of_novel_class_0_of_novel_phylum_0_of_novel_kingdom_2177_of_default	novel_genus_1_of_novel_subfamily_0_of_novel_family_0_of_novel_order_0_of_novel_class_0_of_novel_phylum_0_of_novel_kingdom_2177_of_default	20	0	81	4	15	9	6	2	115	0	0	0	42	147	0	10	0	25	7	11	8	300	0	0	0	4	0	44	0	0	52	0	4	210	75	25	64	9	7	0	50	88	2	2	83	0	0	18	0	2	864	0	2	10	77	6	722	1	0	0	10	598	0	8	0	70	0	0	70	0	0	8	122	0	0	97	0	102	25	0	0	13	8	4	4	0	0	43	0	0	3	8	0	0	0	0	0	98	0	261	0	85	10	96	43	1	44	0	0	0	68	81	2	0	2	6	7	13	69	168	0	0	2	0	4	127	10	15	8	140	28	105	10	1	13	0	2	17	6	0	0	0	2	4	12	28	6	16	47	21	4	9	10	106	34	1057	0	3	237	19	609	173	42	18	56	7	17	2	7	62	0	0	0	0	18	0	1	2	83	264	20	8	110	2	2	0	6	236	16	31	13	4	0	27	3	0	0	0	8	31	2	0	74	2	9	11	7	9	11	63	0	887
vOTU_27095	3160		X			6,66984633	high	Duplodnaviria	Heunggongvirae	Uroviricota	Caudoviricetes	novel_order_30_of_Caudoviricetes	novel_family_2_of_novel_order_30_of_Caudoviricetes	novel_subfamily_4_of_novel_family_2_of_novel_order_30_of_Caudoviricetes	novel_genus_0_of_novel_subfamily_4_of_novel_family_2_of_novel_order_30_of_Caudoviricetes	0	0	0	0	2	0	0	0	0	0	0	0	0	0	0	2	2	7	0	0	0	0	0	19	0	0	0	0	0	0	0	0	0	0	0	0	0	0	0	0	0	0	0	0	0	0	0	0	0	0	0	0	0	0	22	0	0	0	12	0	0	0	0	0	0	0	0	0	0	0	0	0	0	2	0	0	0	0	0	0	0	0	0	0	1	0	0	1	0	0	0	0	0	0	64	0	28	8	0	0	0	0	1	0	0	0	0	0	0	0	20	0	0	0	0	1	0	0	0	0	0	0	0	0	0	0	6	0	0	8	6	12	0	0	0	0	0	0	0	0	0	0	0	0	2	0	0	16	0	0	0	0	0	0	0	43	0	0	0	0	83	0	0	0	0	0	0	0	0	0	0	0	99	0	0	0	0	0	0	0	0	0	0	0	0	0	0	0	0	0	0	0	0	0	0	0	0	0	0	0	0	0	14	0	0	0	0	0	0	0	0	3
vOTU_27096	3160		X			6,871258196	low	default	novel_kingdom_2022_of_default	novel_phylum_0_of_novel_kingdom_2022_of_default	novel_class_0_of_novel_phylum_0_of_novel_kingdom_2022_of_default	novel_order_0_of_novel_class_0_of_novel_phylum_0_of_novel_kingdom_2022_of_default	novel_family_1_of_novel_order_0_of_novel_class_0_of_novel_phylum_0_of_novel_kingdom_2022_of_default	novel_subfamily_1_of_novel_family_1_of_novel_order_0_of_novel_class_0_of_novel_phylum_0_of_novel_kingdom_2022_of_default	novel_genus_1_of_novel_subfamily_1_of_novel_family_1_of_novel_order_0_of_novel_class_0_of_novel_phylum_0_of_novel_kingdom_2022_of_default	627	159	16	1131	0	53	0	161	2	107	8	58	9	1	10	0	2	0	12	67	6	2	229	0	6	124	0	0	0	8	6	0	0	0	0	4	1	1	2	0	2	0	0	340	6	3	0	3	2	4	35	2	19	199	114	0	8	2	0	0	9	584	2	22	54	0	0	309	50	0	0	176	4	1	4	0	2	0	0	4	8	4	1790	1290	0	100	0	0	0	0	0	7	100	40	2	0	6	0	0	30	4	10	0	0	2	0	15	2	6	18	0	0	2	58	0	3	97	2	2	18	19	0	1	2	0	0	2	13	4	3	2	6	6	9	3	26	0	2	154	5	1	11	0	0	7	246	0	7	0	0	0	37	4	13	0	1	1	12	13	1	2	0	3	333	9	0	2	0	0	0	117	2	0	41	0	0	2	15690	412	30	36	0	2254	0	0	6	19	2	6	87	4	77	2	0	2	0	0	0	0	0	2	4	49	0	0	0	609	8	0	0	36	28
vOTU_27097	3160		X			5,236556467	high	Duplodnaviria	Heunggongvirae	Uroviricota	Caudoviricetes	novel_order_54_of_Caudoviricetes	novel_family_13_of_novel_order_54_of_Caudoviricetes	novel_subfamily_3_of_novel_family_13_of_novel_order_54_of_Caudoviricetes	novel_genus_0_of_novel_subfamily_3_of_novel_family_13_of_novel_order_54_of_Caudoviricetes	0	7	133	22	0	0	0	0	0	0	21	0	0	0	0	0	0	0	0	0	0	0	0	0	0	0	0	5	0	33	0	0	0	0	4	0	0	0	0	0	0	0	0	0	0	0	0	0	0	0	0	0	0	1	4	5	0	0	0	0	0	0	0	5	0	3	0	0	32	0	0	0	0	0	0	4	0	0	0	0	0	0	6	6	0	0	0	0	0	0	0	0	0	0	2	0	0	10	0	0	0	0	16	0	0	0	0	0	3	0	0	8	0	0	0	0	0	0	4	0	0	0	0	0	0	0	8	0	0	0	6	0	0	0	0	0	0	0	0	0	0	0	1	0	89	0	0	6	0	0	0	1	0	0	0	0	0	0	0	0	0	4	0	0	0	0	0	0	8	0	0	0	2	0	0	0	0	0	0	0	0	0	0	0	0	3	0	0	0	0	2	0	0	0	0	0	0	0	0	2	0	0	0	0	0	0	0	0	0	0	0	0
vOTU_27098	3159		X			NA	NA	default	novel_kingdom_1545_of_default	novel_phylum_0_of_novel_kingdom_1545_of_default	novel_class_0_of_novel_phylum_0_of_novel_kingdom_1545_of_default	novel_order_0_of_novel_class_0_of_novel_phylum_0_of_novel_kingdom_1545_of_default	novel_family_0_of_novel_order_0_of_novel_class_0_of_novel_phylum_0_of_novel_kingdom_1545_of_default	novel_subfamily_1_of_novel_family_0_of_novel_order_0_of_novel_class_0_of_novel_phylum_0_of_novel_kingdom_1545_of_default	novel_genus_0_of_novel_subfamily_1_of_novel_family_0_of_novel_order_0_of_novel_class_0_of_novel_phylum_0_of_novel_kingdom_1545_of_default	0	0	0	0	0	0	4	0	0	0	0	0	0	2	0	0	0	34	0	0	0	0	0	0	0	0	47	122	0	0	4	0	0	0	0	0	0	0	0	0	2	0	0	0	0	0	0	0	0	0	1019	0	37	0	0	0	0	0	0	0	0	0	0	0	0	6	0	2	0	0	0	0	0	0	0	0	0	0	0	0	0	0	0	0	0	0	0	0	0	919	0	0	0	0	0	0	0	0	0	96	0	269	0	0	0	0	0	0	0	0	0	29	0	0	11	2	0	0	2276	0	0	0	0	0	0	0	0	0	31	0	0	0	0	0	0	8	0	0	31	0	0	0	0	0	0	0	0	0	0	0	0	0	0	0	0	0	0	0	0	0	0	0	0	0	0	0	0	0	0	14	0	0	0	0	0	0	2	0	2	0	1	0	0	0	0	0	0	0	213	0	0	17	0	0	0	0	0	9	4	0	0	0	0	0	2	0	0	0	31	0	0	0
vOTU_27099	3159		X			6,310077461	low	Duplodnaviria	novel_kingdom_71_of_Duplodnaviria	novel_phylum_0_of_novel_kingdom_71_of_Duplodnaviria	novel_class_0_of_novel_phylum_0_of_novel_kingdom_71_of_Duplodnaviria	novel_order_0_of_novel_class_0_of_novel_phylum_0_of_novel_kingdom_71_of_Duplodnaviria	novel_family_14_of_novel_order_0_of_novel_class_0_of_novel_phylum_0_of_novel_kingdom_71_of_Duplodnaviria	novel_subfamily_3_of_novel_family_14_of_novel_order_0_of_novel_class_0_of_novel_phylum_0_of_novel_kingdom_71_of_Duplodnaviria	novel_genus_0_of_novel_subfamily_3_of_novel_family_14_of_novel_order_0_of_novel_class_0_of_novel_phylum_0_of_novel_kingdom_71_of_Duplodnaviria	0	0	0	0	0	3	0	0	0	0	0	0	0	0	0	0	0	0	0	0	0	0	0	0	0	0	0	0	0	0	19	0	0	0	0	0	0	0	0	0	0	0	4	0	0	0	0	0	0	0	0	0	0	0	0	0	0	0	0	0	0	0	0	0	0	0	0	0	4	0	0	0	0	0	0	0	0	0	0	0	0	0	0	0	0	0	0	0	0	0	0	0	0	5	0	0	0	0	0	0	0	0	2	6	152	0	0	0	0	0	0	0	8	0	0	0	41	1	0	1	0	0	0	0	0	0	0	0	0	0	0	0	0	0	0	0	0	0	0	1	0	0	0	0	2	0	16	1	2	0	0	0	1	24	0	0	0	0	10	0	0	7	1	6	0	0	0	0	1	0	0	0	0	0	0	0	0	0	11	0	0	0	0	0	0	0	0	0	0	0	0	0	3	4	0	0	0	0	1	0	0	0	0	0	0	6	1	0	0	0	0	22
vOTU_271	97671		IPR013783, IPR024361			89,65465828	high	Duplodnaviria	Heunggongvirae	Uroviricota	Caudoviricetes	Crassvirales	Intestiviridae	Crudevirinae	Carjivirus	42	8357	176	1975	33	166	2	498	10	4	1	9	11	3	5892	0	531	959	4	6	179	10	69	1	0	0	10	2	5	5	1418	1342	32	4	72	220	1	51	30	0	7	91	15	3	15	3	2	13	21	0	31	30	8	3	0	23	2	48	2	4	116	7	7	16	1479	76	8277	6	3372	24472	1119	28	17920	15	0	136	21872	159	91	1022	6	82	2040	1588	6	64	3	177	0	5	73	2	62	1	1	0	3	84	7	7	0	2	16	4387	49	0	1	7	16	20	1245	1	10	14	9	6	3229	12	3	1	39055	14659	5	1	0	25	107	5	8	5	13	5	44	160005	2335	9	1	11	5	371932	0	0	12	0	50	7	5057	30	3	7093	193	2	6	0	0	145	0	11	3	39	94	4	14	3412	4	5	11	0	0	91	71	509	6	11	1	277	4	8	9122	13	181	20	7	11	1	32	22	0	2	2	4	111	2	9	1	9730	0	5	192	1	4	5	1239	15	3	16	30161	8894	7	1	0	13
vOTU_2710	25830		X			31,29674595	high	Duplodnaviria	Heunggongvirae	Uroviricota	Caudoviricetes	novel_order_21_of_Caudoviricetes	novel_family_0_of_novel_order_21_of_Caudoviricetes	novel_subfamily_0_of_novel_family_0_of_novel_order_21_of_Caudoviricetes	novel_genus_1_of_novel_subfamily_0_of_novel_family_0_of_novel_order_21_of_Caudoviricetes	12	77	556	281	14	40	4	0	4	73	0	0	18	1	5	4	12	4	4	0	21	37	3	6	0	1	8	13	4	535	0	0	2	10	2	2	4	2	4	0	40	9	31	32	28	175	3	3	7	25	37	234	412	4	44	12	132	3	4	103	35	4808	0	72	0	8	0	7	38	2	1	4	2	0	0	53	4	14	0	9	42	39	115	63	1	0	142	4	13	537	367	1	0	12	23	119	200	4	0	28	19	43	8	2	60	0	3	5	1	0	57	11	21	1	0	22	25	11	54	32	10	3	5	0	0	6	4	49	0	2	25	45	102	20	176	2	13	6	31	24	3	3	0	12	1	14	30	1	83	37	49	101	121	49	476	206	0	2	14	15	486	79	1	0	2	46	52	6	6	11	0	134	22	0	0	431	2	27	4	0	16	3	350	0	4	543	1	52	4	23	40	2	4	9	46	72	11	0	2	23	0	2	20	3	0	13	6	213	2	14	0	665
vOTU_27100	3159		X			2,680589639	medium	Duplodnaviria	novel_kingdom_1239_of_Duplodnaviria	novel_phylum_0_of_novel_kingdom_1239_of_Duplodnaviria	novel_class_0_of_novel_phylum_0_of_novel_kingdom_1239_of_Duplodnaviria	novel_order_0_of_novel_class_0_of_novel_phylum_0_of_novel_kingdom_1239_of_Duplodnaviria	novel_family_0_of_novel_order_0_of_novel_class_0_of_novel_phylum_0_of_novel_kingdom_1239_of_Duplodnaviria	novel_subfamily_0_of_novel_family_0_of_novel_order_0_of_novel_class_0_of_novel_phylum_0_of_novel_kingdom_1239_of_Duplodnaviria	novel_genus_0_of_novel_subfamily_0_of_novel_family_0_of_novel_order_0_of_novel_class_0_of_novel_phylum_0_of_novel_kingdom_1239_of_Duplodnaviria	0	0	0	0	0	0	0	0	0	0	0	0	0	0	0	0	0	0	0	0	0	0	0	0	0	0	0	0	0	0	0	0	0	0	3	0	0	0	0	0	0	0	0	0	0	0	0	0	0	0	0	0	0	0	0	0	0	0	0	0	0	0	0	0	0	0	0	0	0	0	0	0	0	0	0	0	0	0	0	0	0	0	0	2	0	0	0	0	5	0	0	0	0	0	0	0	6	0	0	0	0	0	0	0	0	0	0	0	0	1	0	0	0	4	0	0	0	0	0	0	0	0	0	2	0	0	0	2	0	0	0	0	0	0	3	0	0	0	0	0	156	0	8	0	0	0	0	4	0	0	0	0	0	0	0	0	0	0	0	0	0	0	0	0	1	0	0	0	0	0	0	0	0	6	2	0	0	0	0	0	63	12	0	27	4	0	0	0	0	0	0	0	0	0	0	0	873	0	0	0	2	0	12	0	1	0	0	0	0	57	0	4
vOTU_27101	3159		X			8,905012633	medium	Duplodnaviria	novel_kingdom_1240_of_Duplodnaviria	novel_phylum_0_of_novel_kingdom_1240_of_Duplodnaviria	novel_class_0_of_novel_phylum_0_of_novel_kingdom_1240_of_Duplodnaviria	novel_order_0_of_novel_class_0_of_novel_phylum_0_of_novel_kingdom_1240_of_Duplodnaviria	novel_family_0_of_novel_order_0_of_novel_class_0_of_novel_phylum_0_of_novel_kingdom_1240_of_Duplodnaviria	novel_subfamily_0_of_novel_family_11_of_novel_order_0_of_novel_class_0_of_novel_phylum_0_of_novel_kingdom_73_of_Duplodnaviria	novel_genus_10_of_novel_subfamily_0_of_novel_family_11_of_novel_order_0_of_novel_class_0_of_novel_phylum_0_of_novel_kingdom_73_of_Duplodnaviria	18	3	54	29	53	4	0	0	22	0	2	0	0	6	4	39	66	62	8	2	24	3	0	6	1	13	0	2	247	46	23	2	0	137	0	0	10	2	41	0	37	9	5	0	145	36	33	1	8	213	50	8	11	0	2	6	78	1	10	0	0	0	6	0	15	6	1	0	247	2	2	0	0	0	0	119	6	3	4	5	53	67	12	9	0	670	2	4	4	0	3	2	0	123	134	0	121	0	0	12	6	35	2	23	5	0	28	11	1	8	8	22	99	4	14	6	345	6	44	18	0	1	0	0	0	7	8	8	0	2	28	0	90	0	18	0	59	3	20	0	0	6	2	2	18	2	2	12	12	100	24	4	23	378	5	35	0	4	152	0	5	25	2	3	166	0	9	2	4	39	6	10	149	0	0	6	0	8	11	441	2	6	36	4	0	61	0	6	8	30	31	4	2	10	14	35	2	0	32	0	0	0	6	0	0	18	1	125	0	14	0	174
vOTU_27102	3159		X			NA	NA	default	novel_kingdom_1794_of_default	novel_phylum_0_of_novel_kingdom_1794_of_default	novel_class_0_of_novel_phylum_0_of_novel_kingdom_1794_of_default	novel_order_0_of_novel_class_0_of_novel_phylum_0_of_novel_kingdom_1794_of_default	novel_family_0_of_novel_order_0_of_novel_class_0_of_novel_phylum_0_of_novel_kingdom_1794_of_default	novel_subfamily_0_of_novel_family_0_of_novel_order_0_of_novel_class_0_of_novel_phylum_0_of_novel_kingdom_1794_of_default	novel_genus_1_of_novel_subfamily_0_of_novel_family_0_of_novel_order_0_of_novel_class_0_of_novel_phylum_0_of_novel_kingdom_1794_of_default	4	1	0	0	9	0	2	0	0	0	0	0	8	0	0	0	1	42	0	4	43	79	0	0	1	17	0	0	0	0	2	2	0	0	25	0	12	0	47	0	5	0	9	0	55	0	0	4	2	0	0	13	0	1	10	38	16	0	0	12	46	0	0	6	0	2	0	0	4	4	0	0	5	0	0	8	0	0	8	0	0	0	0	0	0	0	6	2	0	0	0	0	0	0	0	11	0	16	0	338	0	19	0	4	15	11	7	0	0	0	65	7	101	0	3	10	0	96	36	0	0	0	0	0	0	114	0	0	5	0	6	10	0	0	6	0	0	8	4	0	1	0	7	0	2	17	2	0	19	0	0	5	26	122	27	36	0	2	44	0	340	52	8	6	0	2	0	0	0	45	0	0	0	0	2	6	0	22	6	8	8	3	10	0	0	0	0	46	4	21	30	2	0	6	98	4	0	2	0	0	0	0	6	0	0	7	0	28	2	8	2	109
vOTU_27103	3159		X			2,152362082	low	singleton								0	0	9	0	5	8	0	1	1	0	0	0	0	0	0	0	0	0	3	2	1	2	2	0	0	0	0	2	1	0	0	0	0	12	12	0	0	0	2	0	1	2	0	0	17	0	0	0	0	0	12	0	1	0	1	0	3	0	0	0	11	3	0	0	0	0	0	0	26	0	0	0	0	0	0	7	0	0	2	0	0	0	0	0	2	0	0	0	0	0	0	0	0	0	0	0	0	4	0	0	0	2	0	1	1	0	0	0	0	4	13	0	8	0	2	0	0	2	2	17	0	0	0	0	0	0	1	0	0	4	6	7	0	0	0	0	0	6	0	0	0	0	0	0	1	2	0	0	1	15	0	0	12	3	0	216	0	0	5	0	74	1	0	0	0	0	2	0	1	2	0	0	0	0	0	0	0	0	0	0	0	0	0	0	0	0	0	1	0	0	1	0	0	0	2	0	0	0	0	0	0	0	0	0	0	0	0	28	0	0	0	225
vOTU_27104	3159		X			7,836376265	low	singleton								0	0	0	0	0	0	0	0	0	0	202	102	0	0	0	0	0	0	2	0	0	0	0	0	0	0	0	0	0	0	0	0	0	0	0	0	0	0	0	0	0	0	0	0	0	0	0	0	0	0	0	0	0	0	0	0	0	0	0	0	0	0	0	0	0	0	0	0	0	0	0	0	0	0	0	0	0	0	0	0	0	0	0	0	0	0	0	2	0	0	0	0	205	0	0	0	0	0	0	0	0	0	0	0	0	0	0	0	0	0	0	0	0	0	0	0	0	0	0	0	0	0	0	0	0	0	0	0	0	0	0	0	0	0	0	0	0	0	0	0	0	0	0	0	0	0	0	0	0	0	0	0	0	0	0	0	0	0	0	0	0	0	0	0	0	0	0	0	0	0	2	0	0	6	0	0	0	0	0	0	0	0	0	0	0	0	0	0	0	0	0	0	0	0	0	0	0	0	0	0	0	0	0	0	0	0	0	0	0	0	0	0
vOTU_27105	3159		X			9,709198645	low	default	novel_kingdom_2468_of_default	novel_phylum_0_of_novel_kingdom_2468_of_default	novel_class_0_of_novel_phylum_0_of_novel_kingdom_2468_of_default	novel_order_0_of_novel_class_0_of_novel_phylum_0_of_novel_kingdom_2468_of_default	novel_family_0_of_novel_order_0_of_novel_class_0_of_novel_phylum_0_of_novel_kingdom_2468_of_default	novel_subfamily_0_of_novel_family_0_of_novel_order_0_of_novel_class_0_of_novel_phylum_0_of_novel_kingdom_2468_of_default	novel_genus_0_of_novel_subfamily_0_of_novel_family_0_of_novel_order_0_of_novel_class_0_of_novel_phylum_0_of_novel_kingdom_2468_of_default	1489	0	0	0	1	1	0	0	0	143	0	0	0	0	0	0	0	4	0	0	1	0	2	0	1	3	0	0	0	2	0	0	0	5	11	0	0	0	0	1	2	0	0	0	8	0	2	0	1	0	0	0	0	0	0	0	0	0	0	0	0	0	0	0	0	0	0	0	1	0	0	0	0	0	0	3	0	0	0	0	0	0	0	0	0	0	0	1	0	0	0	0	0	0	0	0	0	0	0	0	0	0	0	0	0	0	0	0	0	0	0	0	0	0	0	0	0	0	0	0	0	0	1	0	0	0	0	0	0	0	0	0	0	0	0	0	0	0	0	0	0	0	0	0	0	0	0	0	0	0	0	0	0	0	2	0	0	0	0	0	0	6	0	0	64	2	0	0	0	0	0	0	0	0	15	0	0	0	0	31	0	0	0	0	43	0	0	0	0	0	0	0	0	0	0	0	0	0	0	0	2	0	0	0	1	0	0	3	0	0	0	3
vOTU_27106	3159		X			6,267188244	high	Duplodnaviria	Heunggongvirae	Uroviricota	Caudoviricetes	novel_order_24_of_Caudoviricetes	novel_family_2_of_novel_order_24_of_Caudoviricetes	novel_subfamily_1_of_novel_family_2_of_novel_order_24_of_Caudoviricetes	novel_genus_1_of_novel_subfamily_1_of_novel_family_2_of_novel_order_24_of_Caudoviricetes	0	0	0	0	0	0	0	0	0	0	0	0	0	0	2	0	0	0	0	4	0	0	0	0	0	0	0	0	0	0	0	0	0	0	0	0	0	0	0	0	0	0	9	0	0	0	2	25	0	0	0	0	0	0	0	0	0	0	0	0	0	1	0	0	0	0	0	2	2	0	0	0	0	0	0	0	0	0	0	0	0	0	0	0	0	0	0	0	0	0	0	0	0	12	0	0	2	0	0	0	0	0	0	0	5	0	0	0	0	0	0	0	0	0	0	0	0	0	0	0	0	0	0	0	0	0	0	0	0	0	1	1	0	0	0	0	0	0	0	0	0	2	0	0	1	0	1	0	0	0	0	0	0	0	0	2	0	0	2	0	0	0	0	0	0	0	0	0	0	0	0	0	0	0	0	0	0	0	0	0	0	2894	0	25	0	0	0	0	0	0	0	0	0	0	0	0	0	0	0	0	0	0	0	0	0	0	0	0	0	5259	0	0
vOTU_27107	3159		X			NA	NA	Duplodnaviria	novel_kingdom_1241_of_Duplodnaviria	novel_phylum_0_of_novel_kingdom_1241_of_Duplodnaviria	novel_class_0_of_novel_phylum_0_of_novel_kingdom_1241_of_Duplodnaviria	novel_order_0_of_novel_class_0_of_novel_phylum_0_of_novel_kingdom_1241_of_Duplodnaviria	novel_family_0_of_novel_order_0_of_novel_class_0_of_novel_phylum_0_of_novel_kingdom_1241_of_Duplodnaviria	novel_subfamily_0_of_novel_family_0_of_novel_order_0_of_novel_class_0_of_novel_phylum_0_of_novel_kingdom_1241_of_Duplodnaviria	novel_genus_0_of_novel_subfamily_0_of_novel_family_0_of_novel_order_0_of_novel_class_0_of_novel_phylum_0_of_novel_kingdom_1241_of_Duplodnaviria	0	0	0	0	0	0	2	0	0	0	0	0	0	0	0	0	0	0	0	35	2	0	0	0	0	0	0	0	0	2	0	0	0	0	3	0	0	0	1	0	0	0	2	0	0	0	4	14	2	0	0	1	0	0	0	0	0	0	0	0	0	0	0	0	0	0	0	0	0	0	0	0	0	0	0	0	0	0	0	0	0	0	1	0	0	0	0	0	6	0	0	2	0	0	0	0	68	0	0	0	0	0	0	0	5	0	0	0	0	1	0	0	0	0	0	0	0	0	0	0	0	0	0	2	0	0	7	0	0	0	13	0	8	0	2	0	0	0	0	0	38	0	16	0	4	0	1	20	0	0	0	0	0	0	4	0	0	0	2	0	0	0	0	0	0	0	0	0	0	0	8	0	0	0	14	0	0	0	0	0	69	78	0	44	29	0	2	0	0	1	0	0	0	0	0	0	325	0	2	0	2	0	31	8	22	0	0	0	19	390	0	2
vOTU_27108	3158		X			NA	NA	Duplodnaviria	novel_kingdom_14_of_Duplodnaviria	novel_phylum_0_of_novel_kingdom_14_of_Duplodnaviria	novel_class_0_of_novel_phylum_0_of_novel_kingdom_14_of_Duplodnaviria	novel_order_0_of_novel_class_0_of_novel_phylum_0_of_novel_kingdom_14_of_Duplodnaviria	novel_family_1_of_novel_order_0_of_novel_class_0_of_novel_phylum_0_of_novel_kingdom_14_of_Duplodnaviria	novel_subfamily_0_of_novel_family_1_of_novel_order_0_of_novel_class_0_of_novel_phylum_0_of_novel_kingdom_14_of_Duplodnaviria	novel_genus_3_of_novel_subfamily_0_of_novel_family_1_of_novel_order_0_of_novel_class_0_of_novel_phylum_0_of_novel_kingdom_14_of_Duplodnaviria	8	2	31	3	10	3	2	2	47	0	6	1	2	8	0	6	0	9	4	5	2	121	0	0	0	5	0	17	0	8	4	0	0	94	26	19	26	2	4	0	21	22	2	3	19	11	0	9	0	0	316	22	0	11	45	25	288	0	0	85	40	420	0	50	2	33	0	2	64	2	3	10	0	0	0	121	0	76	14	0	2	2	2	0	0	11	58	1	0	4	0	1	0	2	5	104	3	56	0	17	4	23	8	7	31	0	3	0	0	0	125	21	25	1	0	3	3	4	59	52	0	0	0	0	0	4	5	3	4	69	1	57	2	0	8	0	0	4	0	2	2	2	6	2	21	15	14	2	24	20	4	2	18	4	7	339	0	0	23	0	442	86	6	14	10	4	2	0	4	48	0	0	6	0	11	0	0	0	35	21	9	3	2	2	1	0	0	137	17	17	31	14	0	13	58	0	0	0	5	16	0	0	18	0	5	9	2	79	11	22	0	319
vOTU_27109	3158		X			NA	NA	default	novel_kingdom_2999_of_default	novel_phylum_0_of_novel_kingdom_2999_of_default	novel_class_0_of_novel_phylum_0_of_novel_kingdom_2999_of_default	novel_order_0_of_novel_class_0_of_novel_phylum_0_of_novel_kingdom_2999_of_default	novel_family_0_of_novel_order_0_of_novel_class_0_of_novel_phylum_0_of_novel_kingdom_2999_of_default	novel_subfamily_0_of_novel_family_0_of_novel_order_0_of_novel_class_0_of_novel_phylum_0_of_novel_kingdom_2999_of_default	novel_genus_0_of_novel_subfamily_0_of_novel_family_0_of_novel_order_0_of_novel_class_0_of_novel_phylum_0_of_novel_kingdom_2999_of_default	4	0	0	0	0	0	0	0	0	0	0	0	0	0	0	0	0	1	0	0	0	0	0	0	0	0	3	3	0	25	0	0	0	0	0	0	11	0	94	2	8	0	0	0	8	0	2	0	0	0	0	2	0	0	0	2	0	0	0	0	2	0	0	2	0	0	0	0	0	0	0	0	0	0	0	2	0	0	0	0	0	0	0	0	0	0	0	0	0	0	0	0	0	0	0	0	14	24	0	0	0	3	3	0	2	0	0	0	0	0	4	2	147	0	0	0	0	2	0	47	0	0	0	0	0	7	0	0	0	8	0	0	2	0	0	0	0	0	2	0	0	0	0	0	7	0	2	6	5	0	0	1	15	0	0	2	0	0	0	0	51	0	0	0	0	0	0	0	0	16	0	0	0	0	0	0	0	0	0	0	0	0	21	0	0	0	0	17	1	0	0	0	0	1	0	0	0	0	2	0	0	0	0	0	0	2	0	0	2	0	0	58
vOTU_2711	25827		X			27,72721631	high	Duplodnaviria	Heunggongvirae	Uroviricota	Caudoviricetes	Crassvirales	Crevaviridae	Doltivirinae	novel_genus_1_of_Doltivirinae	0	0	0	0	0	0	0	0	0	0	0	0	0	1	407	0	0	0	2	24	8	1	0	0	11	883	0	0	0	0	0	801	0	0	2	0	0	0	0	2	1	164	0	40	2	0	0	4	189	0	2	12	0	62	26	0	2	2	0	0	1	655	0	0	481	164	0	283	2	0	0	61	1568	13	2	0	2	397	1090	103	0	4558	2	2	0	0	0	16	0	0	6	0	3	0	0	2	66	0	0	0	0	1	11	0	0	0	0	16	3	0	1	9	0	0	0	0	1	16	0	130	0	0	0	1	0	6	0	0	0	8	0	595	2	0	1	0	0	19	0	0	0	15	0	19	7	352	0	0	0	0	0	0	0	22	0	0	177	41	210	24	1	21	7	688	0	1	1	20	0	26	2	63	3	0	0	37	16	0	1497	0	0	0	0	0	1	0	0	0	118	17	0	1131	0	0	0	56	0	3	0	100	0	69	0	1	2	3	2117	500	0	0	0	0
vOTU_27110	3158		X			NA	NA	default	novel_kingdom_2469_of_default	novel_phylum_0_of_novel_kingdom_2469_of_default	novel_class_0_of_novel_phylum_0_of_novel_kingdom_2469_of_default	novel_order_0_of_novel_class_0_of_novel_phylum_0_of_novel_kingdom_2469_of_default	novel_family_0_of_novel_order_0_of_novel_class_0_of_novel_phylum_0_of_novel_kingdom_2469_of_default	novel_subfamily_0_of_novel_family_0_of_novel_order_0_of_novel_class_0_of_novel_phylum_0_of_novel_kingdom_2469_of_default	novel_genus_0_of_novel_subfamily_0_of_novel_family_0_of_novel_order_0_of_novel_class_0_of_novel_phylum_0_of_novel_kingdom_2469_of_default	0	0	0	0	0	0	6	0	1	0	0	0	39	0	0	0	0	0	0	53	48	0	0	0	0	68	2	46	0	0	12	0	0	0	0	0	43	0	0	0	180	163	11	0	0	0	0	2	9	0	0	0	0	2	67	0	62	0	0	0	60	0	0	0	8	126	0	0	0	2	2	12	3	8	0	154	0	0	0	0	0	9	0	0	0	0	0	55	0	0	0	0	0	0	0	0	0	0	0	0	2	8	0	6	46	0	0	0	0	4	60	0	0	0	40	0	0	0	0	0	0	0	0	0	0	0	0	0	0	0	0	0	144	0	0	0	0	0	0	0	0	0	46	0	0	0	6	8	1	0	15	14	0	0	0	0	0	0	0	0	0	0	0	2	0	0	7	0	0	0	0	0	0	0	5	0	0	0	12	0	0	36	1	4	0	0	6	12	0	1	0	0	0	0	0	0	0	0	0	0	0	0	0	0	15	2	0	0	17	48	0	0
vOTU_27111	3158		X			NA	NA	singleton								0	0	0	0	0	0	0	0	0	0	0	0	0	0	0	0	0	0	0	0	0	0	0	0	0	0	0	0	0	0	0	0	0	0	0	0	0	0	0	0	0	0	0	0	0	0	0	0	0	0	0	0	0	0	0	0	0	0	0	0	0	0	0	0	0	0	0	0	0	0	0	0	0	0	0	0	0	0	0	0	0	0	0	0	0	0	0	0	0	0	0	0	0	0	0	0	0	0	0	0	0	0	5	0	0	0	0	0	0	0	0	0	0	0	0	0	0	0	0	0	0	0	0	0	0	0	0	0	0	0	0	0	0	0	0	0	0	0	0	0	0	0	0	0	141	0	0	0	0	0	0	0	0	0	0	0	0	0	0	0	0	0	0	0	0	0	0	0	0	98	0	0	0	0	0	0	0	0	0	0	0	0	0	0	0	0	0	0	0	0	0	17	0	0	0	0	0	0	0	0	0	0	0	0	0	0	0	0	0	0	0	0
vOTU_27112	3158		X			6,372459996	medium	singleton								0	2	2	0	0	1	5	0	2	0	0	0	0	0	0	0	0	0	0	0	1	26	0	0	0	1	0	1	0	56	0	0	0	0	0	0	0	0	0	0	0	101	26	0	2	0	0	3	0	0	3	32	0	15	53	38	2	0	0	1	0	2	0	1	0	63	0	0	0	0	0	2	0	0	0	0	0	0	0	0	0	0	0	0	0	0	0	0	0	0	40	4	0	0	0	1	3	0	0	2	0	1	4	0	58	0	0	0	0	0	0	1	1	0	1	0	0	0	133	108	0	0	0	0	0	0	16	0	0	30	34	10	2	0	0	2	0	8	14	0	0	0	0	6	0	9	20	6	4	0	0	1	230	0	23	0	0	4	0	12	0	64	2	0	2	1	0	4	1	0	0	0	0	0	2	1	0	0	0	0	8	16	0	4	0	75	0	36	0	53	51	0	0	0	7	1	0	0	0	4	0	0	17	21	0	0	0	2	8	0	0	816
vOTU_27113	3158		X			NA	NA	default	novel_kingdom_778_of_default	novel_phylum_0_of_novel_kingdom_778_of_default	novel_class_0_of_novel_phylum_0_of_novel_kingdom_778_of_default	novel_order_0_of_novel_class_0_of_novel_phylum_0_of_novel_kingdom_778_of_default	novel_family_0_of_novel_order_0_of_novel_class_0_of_novel_phylum_0_of_novel_kingdom_778_of_default	novel_subfamily_0_of_novel_family_0_of_novel_order_0_of_novel_class_0_of_novel_phylum_0_of_novel_kingdom_732_of_default	novel_genus_1_of_novel_subfamily_0_of_novel_family_0_of_novel_order_0_of_novel_class_0_of_novel_phylum_0_of_novel_kingdom_732_of_default	217	56	488	78	288	60	0	7	15	268	278	72	41	6	42	10	25	6	122	21	57	29	6	6	2	6	14	19	177	342	25	34	0	86	4	44	59	10	27	0	370	85	22	9	97	543	77	11	26	134	52	4	53	14	205	11	170	3	1	0	172	531	0	113	35	52	4	11	723	154	2	16	1	28	0	433	16	9	0	4	28	355	44	36	0	98	0	11	3	53	6	4	377	40	33	0	62	4	0	91	35	47	6	20	6	0	12	0	1	0	44	5	29	1	4	18	195	31	197	209	8	0	10	0	2	30	4	67	3	18	2	241	50	19	67	3	5	20	30	31	0	9	1	2	21	65	1	1	2	31	41	51	13	32	105	203	1	3	36	8	146	39	11	14	12	12	5	1	7	20	0	17	64	0	3	2	0	14	68	40	2	0	239	0	3	136	0	26	0	26	95	1	5	16	127	17	8	0	54	4	0	0	0	14	2	12	21	57	1	33	5	134
vOTU_27114	3158		X			6,169000121	low	Duplodnaviria	novel_kingdom_52_of_Duplodnaviria	novel_phylum_0_of_novel_kingdom_52_of_Duplodnaviria	novel_class_0_of_novel_phylum_0_of_novel_kingdom_52_of_Duplodnaviria	novel_order_0_of_novel_class_0_of_novel_phylum_0_of_novel_kingdom_52_of_Duplodnaviria	novel_family_1_of_novel_order_0_of_novel_class_0_of_novel_phylum_0_of_novel_kingdom_52_of_Duplodnaviria	novel_subfamily_0_of_novel_family_1_of_novel_order_0_of_novel_class_0_of_novel_phylum_0_of_novel_kingdom_52_of_Duplodnaviria	novel_genus_1_of_novel_subfamily_0_of_novel_family_1_of_novel_order_0_of_novel_class_0_of_novel_phylum_0_of_novel_kingdom_52_of_Duplodnaviria	17	2	67	20	343	0	0	0	0	163	0	0	0	0	40	0	38	46	0	7	4	16	0	13	0	0	0	0	0	5	6	0	0	34	0	0	2	0	0	0	0	97	34	0	0	89	0	10	0	0	49	6	0	3	66	0	0	0	24	2	3	31	2	0	43	81	0	6	0	0	0	4	0	4	0	311	0	22	8	6	0	540	0	6	8	0	0	0	8	0	8	0	0	0	93	0	108	41	0	2	0	0	2	17	6	2	0	0	0	1	5	0	0	0	0	5	94	12	41	29	2	0	2	0	0	0	13	0	0	2	10	80	24	2	23	0	4	39	13	8	0	2	2	2	2	70	14	2	11	0	4	0	34	0	7	45	0	0	0	7	16	16	0	0	0	11	0	0	0	0	0	0	46	0	0	0	0	0	0	0	0	10	19	6	0	4	0	0	0	0	12	0	7	42	5	0	0	0	6	18	2	0	0	0	2	23	0	0	1	0	4	33
vOTU_27115	3158		X			NA	NA	default	novel_kingdom_2470_of_default	novel_phylum_0_of_novel_kingdom_2470_of_default	novel_class_0_of_novel_phylum_0_of_novel_kingdom_2470_of_default	novel_order_0_of_novel_class_0_of_novel_phylum_0_of_novel_kingdom_2470_of_default	novel_family_0_of_novel_order_0_of_novel_class_0_of_novel_phylum_0_of_novel_kingdom_2470_of_default	novel_subfamily_0_of_novel_family_0_of_novel_order_0_of_novel_class_0_of_novel_phylum_0_of_novel_kingdom_2470_of_default	novel_genus_0_of_novel_subfamily_0_of_novel_family_0_of_novel_order_0_of_novel_class_0_of_novel_phylum_0_of_novel_kingdom_2470_of_default	21	0	0	0	0	0	0	0	0	0	2	0	0	0	0	0	11	0	0	0	218	0	0	0	0	0	0	0	0	0	0	0	0	0	0	0	0	0	0	0	0	0	0	0	0	0	0	0	0	0	0	0	0	0	0	0	0	0	0	0	0	0	0	0	0	0	0	0	0	0	0	0	0	0	0	0	0	0	0	0	0	0	0	0	0	0	0	0	0	0	0	0	4	0	0	0	0	0	0	0	0	0	0	0	0	0	0	0	0	0	0	0	0	0	0	0	0	0	0	0	0	0	0	0	0	0	0	0	0	0	0	0	0	0	0	0	0	0	0	0	0	0	0	0	0	0	0	0	0	0	0	0	0	0	0	0	0	0	0	0	0	0	0	0	0	0	0	0	0	0	0	0	0	197	0	0	0	0	0	0	0	0	0	0	0	0	0	0	0	0	0	0	0	0	0	0	0	0	0	0	0	0	0	0	0	0	0	0	0	0	0	0
vOTU_27116	3157		X			1,493177675	low	default	novel_kingdom_779_of_default	novel_phylum_0_of_novel_kingdom_779_of_default	novel_class_0_of_novel_phylum_0_of_novel_kingdom_779_of_default	novel_order_0_of_novel_class_0_of_novel_phylum_0_of_novel_kingdom_779_of_default	novel_family_0_of_novel_order_0_of_novel_class_0_of_novel_phylum_0_of_novel_kingdom_779_of_default	novel_subfamily_0_of_novel_family_0_of_novel_order_0_of_novel_class_0_of_novel_phylum_0_of_novel_kingdom_779_of_default	novel_genus_0_of_novel_subfamily_0_of_novel_family_0_of_novel_order_0_of_novel_class_0_of_novel_phylum_0_of_novel_kingdom_779_of_default	0	0	0	0	0	0	1	0	2	0	0	0	0	0	0	0	0	0	0	0	0	2	0	0	0	0	0	5	0	0	4	0	0	0	0	0	1	0	0	0	4	33	0	0	0	0	0	2	0	0	0	0	11	0	0	4	15	0	0	0	1	0	0	0	0	38	0	0	0	0	0	0	0	0	0	0	0	0	0	0	0	0	0	0	2	0	0	0	0	37	0	0	0	0	0	0	0	0	0	0	0	0	0	6	7	0	0	0	0	0	5	0	0	0	0	4	0	0	0	5	0	0	3	0	0	1	0	1	0	0	0	0	0	0	0	0	0	0	0	0	0	0	0	2	1	0	0	0	150	0	0	0	291	0	2	2	0	0	0	0	18	5	0	0	5	1	0	0	1	5	0	0	0	0	0	2	0	0	0	6	0	0	1	0	4	0	0	0	0	0	3	2	1	2	0	0	0	1	0	7	0	0	0	0	0	0	0	0	0	0	0	32
vOTU_27117	3157		X			6,510893964	low	singleton								0	0	0	0	0	0	0	0	0	0	0	0	0	0	0	0	0	0	0	5	0	0	0	0	0	0	0	0	0	0	0	0	3	0	2	0	0	4	0	0	0	0	0	0	112	0	0	0	0	0	0	0	0	0	0	0	0	0	0	0	9	0	0	1	0	0	0	1	0	0	10	0	0	0	0	0	0	0	0	0	0	0	0	0	0	0	0	0	0	0	0	0	0	0	0	0	0	0	0	0	0	0	0	0	0	0	0	0	0	0	0	0	0	4	0	0	0	0	0	0	0	0	0	0	0	0	0	0	0	0	0	0	0	0	0	0	5	0	0	0	0	0	0	0	0	0	0	0	0	0	0	0	0	0	0	0	0	0	0	0	0	0	0	0	0	0	0	0	0	0	0	0	0	1	0	0	0	0	0	0	0	0	0	0	0	0	0	0	0	0	0	0	0	0	0	0	0	0	0	0	0	0	0	0	0	0	0	0	0	0	0	0
vOTU_27118	3157		X			5,889151826	medium	default	novel_kingdom_646_of_default	novel_phylum_0_of_novel_kingdom_646_of_default	novel_class_0_of_novel_phylum_0_of_novel_kingdom_646_of_default	novel_order_0_of_novel_class_0_of_novel_phylum_0_of_novel_kingdom_646_of_default	novel_family_0_of_novel_order_0_of_novel_class_0_of_novel_phylum_0_of_novel_kingdom_646_of_default	novel_subfamily_0_of_novel_family_0_of_novel_order_0_of_novel_class_0_of_novel_phylum_0_of_novel_kingdom_1006_of_default	novel_genus_1_of_novel_subfamily_0_of_novel_family_0_of_novel_order_0_of_novel_class_0_of_novel_phylum_0_of_novel_kingdom_1006_of_default	0	11	1017	265	84	20	0	2	91	0	11	2	48	0	61	54	81	41	376	7	16	1	0	0	6	31	8	5	1310	240	35	0	0	1073	0	4	61	2	0	1	199	92	28	0	6	96	0	21	0	1142	409	2	0	52	58	7	708	2	0	0	22	1	38	45	44	46	1	4	403	16	12	55	0	0	0	45	0	26	14	8	0	33	190	132	0	2	0	0	2	0	8	0	158	0	0	0	113	0	0	0	0	52	6	2	8	2	0	0	0	6	55	14	4	2	6	20	87	61	37	4	0	0	36	2	1	39	2	0	0	2	6	17	19	2	34	0	54	0	24	2	0	0	2	0	58	0	14	10	4	0	2	0	23	0	32	103	1	1	0	0	57	26	6	0	0	30	39	8	2	78	0	8	0	4	2	6	0	2	30	2	0	1	31	0	0	175	0	8	6	80	36	14	16	30	94	45	25	0	7	0	4	0	6	10	2	16	4	148	2	6	0	202
vOTU_27119	3157		X			NA	NA	singleton								1	0	0	0	10	0	2	0	4	0	0	0	9	0	0	0	2	53	0	1	20	11	0	0	0	28	0	0	0	0	0	6	0	0	22	0	15	0	4	0	3	0	13	0	9	0	0	4	6	0	4	28	0	6	22	27	3	0	0	1	24	0	0	20	0	0	0	0	24	0	0	2	18	2	1	3	0	2	2	0	0	0	0	0	0	0	1	2	0	0	0	1	1	0	0	4	0	25	0	57	0	16	0	0	8	4	1	0	0	4	70	30	12	4	8	2	0	100	83	0	0	0	0	0	2	12	4	0	0	0	8	11	2	0	8	0	0	16	9	0	0	0	11	0	25	20	2	3	38	0	0	3	35	89	18	55	0	1	11	10	527	122	10	7	0	0	2	0	0	4	0	2	0	0	0	2	0	0	11	18	6	15	2	0	0	0	0	9	2	36	35	0	0	17	12	6	0	0	0	0	0	0	12	2	0	10	2	65	2	10	6	175
vOTU_2712	25800		X			62,31342152	medium	Duplodnaviria	novel_kingdom_235_of_Duplodnaviria	novel_phylum_0_of_novel_kingdom_235_of_Duplodnaviria	novel_class_0_of_novel_phylum_0_of_novel_kingdom_235_of_Duplodnaviria	novel_order_0_of_novel_class_0_of_novel_phylum_0_of_novel_kingdom_235_of_Duplodnaviria	novel_family_1_of_novel_order_0_of_novel_class_0_of_novel_phylum_0_of_novel_kingdom_235_of_Duplodnaviria	novel_subfamily_2_of_novel_family_1_of_novel_order_0_of_novel_class_0_of_novel_phylum_0_of_novel_kingdom_235_of_Duplodnaviria	novel_genus_1_of_novel_subfamily_2_of_novel_family_1_of_novel_order_0_of_novel_class_0_of_novel_phylum_0_of_novel_kingdom_235_of_Duplodnaviria	0	2	0	0	99	0	2	0	0	0	0	0	0	0	0	0	0	0	3	152	0	0	0	0	0	0	0	0	0	0	0	0	0	0	2	2	0	0	0	0	0	1	46	0	0	0	0	14	0	0	0	0	0	74	16	1874	0	0	0	0	0	0	0	0	0	0	0	0	0	0	0	608	3	197	0	4	0	0	0	0	0	24	2	0	0	0	2	0	0	0	0	0	0	0	0	0	0	0	2	0	24	0	5	0	98	0	0	0	0	4	0	0	0	107	37	508	0	0	0	143	35	0	191	0	0	19	0	48	0	6	0	0	10	7	0	7	33	0	31	11	0	68	44	7	48	0	0	28	0	0	0	20	0	0	17	0	4	43	0	23	1	10	53	956	0	1655	0	2	0	81	0	2	0	0	0	3	0	0	67	2	0	2	0	0	0	0	0	1	0	2	4	39	2	0	0	20	12	2	3	0	0	10	0	2	0	0	322	0	47	0	0	369
vOTU_27120	3157		X			6,972741648	high	Duplodnaviria	novel_kingdom_112_of_Duplodnaviria	novel_phylum_0_of_novel_kingdom_112_of_Duplodnaviria	novel_class_0_of_novel_phylum_0_of_novel_kingdom_112_of_Duplodnaviria	novel_order_0_of_novel_class_0_of_novel_phylum_0_of_novel_kingdom_112_of_Duplodnaviria	novel_family_6_of_novel_order_0_of_novel_class_0_of_novel_phylum_0_of_novel_kingdom_112_of_Duplodnaviria	novel_subfamily_0_of_novel_family_6_of_novel_order_0_of_novel_class_0_of_novel_phylum_0_of_novel_kingdom_112_of_Duplodnaviria	novel_genus_1_of_novel_subfamily_0_of_novel_family_6_of_novel_order_0_of_novel_class_0_of_novel_phylum_0_of_novel_kingdom_112_of_Duplodnaviria	2	0	0	0	0	0	0	0	0	0	0	0	0	0	0	0	0	2	0	8	0	0	0	0	0	0	0	0	0	0	0	0	0	0	2	0	0	0	0	0	0	0	0	0	0	0	0	0	0	0	0	0	0	0	0	0	0	0	0	0	0	0	0	0	0	0	6	0	0	0	0	0	0	10	0	0	0	0	0	0	0	0	2	0	0	0	0	0	0	0	0	0	0	0	0	0	0	0	0	0	20	0	0	0	0	0	0	0	0	0	0	0	0	0	0	0	0	0	0	18	0	0	2	0	0	0	0	608	0	4	4	0	0	0	0	0	0	0	0	0	0	1	0	0	0	0	0	0	0	0	0	95	0	0	0	2	0	0	0	0	0	0	0	0	0	10	0	0	0	0	0	0	0	0	0	0	0	0	0	0	0	2	0	0	0	0	0	0	0	0	0	0	0	0	0	0	0	0	28	0	0	0	19	0	0	0	0	0	0	386	0	0
vOTU_27121	3157		X			NA	NA	singleton								3	0	8	0	3	0	0	0	0	0	0	0	0	0	0	0	0	0	0	0	2	0	0	0	0	0	0	0	1	0	0	0	0	0	0	0	0	0	0	0	0	0	11	0	0	0	0	0	0	0	0	0	0	10	9	0	0	0	0	0	34	0	0	17	0	0	0	0	0	0	0	0	0	0	0	21	0	0	0	0	0	4	0	2	0	0	0	0	0	0	0	2	0	0	0	0	0	6	0	0	0	0	0	0	44	0	0	0	0	8	0	0	0	12	0	0	0	68	38	40	0	0	0	0	0	19	0	0	0	8	69	380	4	0	10	0	0	27	2	0	0	0	40	12	24	17	4	0	0	0	4	0	2	0	4	0	6	3	0	0	0	48	7	0	0	0	0	0	2	143	0	0	0	0	0	1	0	0	0	0	0	0	0	0	0	0	0	1	0	2	0	67	0	0	0	38	0	0	0	10	0	10	0	0	2	0	0	0	4	0	0	59
vOTU_27122	3157		X			8,667124228	low	Duplodnaviria	novel_kingdom_231_of_Duplodnaviria	novel_phylum_0_of_novel_kingdom_231_of_Duplodnaviria	novel_class_0_of_novel_phylum_0_of_novel_kingdom_231_of_Duplodnaviria	novel_order_0_of_novel_class_0_of_novel_phylum_0_of_novel_kingdom_231_of_Duplodnaviria	novel_family_1_of_novel_order_0_of_novel_class_0_of_novel_phylum_0_of_novel_kingdom_231_of_Duplodnaviria	novel_subfamily_1_of_novel_family_0_of_novel_order_0_of_novel_class_0_of_novel_phylum_0_of_novel_kingdom_231_of_Duplodnaviria	novel_genus_0_of_novel_subfamily_1_of_novel_family_0_of_novel_order_0_of_novel_class_0_of_novel_phylum_0_of_novel_kingdom_231_of_Duplodnaviria	15	0	14	0	17	7	4	2	8	0	0	0	75	0	0	2	4	3	2	7	12	30	2	13	0	23	27	292	0	27	9	0	0	26	31	5	16	0	38	0	71	0	9	0	176	84	0	1	0	0	24	38	0	6	24	33	34	1	12	77	642	0	0	23	0	12	0	12	120	0	22	2	0	3	0	15	2	50	17	5	0	4	0	0	0	0	90	8	0	0	10	94	0	0	49	201	0	37	0	117	0	44	10	9	13	2	12	0	0	0	18	6	62	3	4	3	126	61	137	178	2	0	4	1	5	65	18	4	43	82	32	57	19	0	9	4	4	157	13	0	0	12	16	26	10	6	3	9	69	5	12	8	85	21	10	151	2	7	4	4	97	144	15	2	6	27	2	46	13	24	0	0	50	0	18	0	2	19	0	5	47	9	25	4	3	19	2	46	2	31	14	0	0	83	47	4	0	40	9	197	0	10	21	8	44	110	0	85	56	25	0	369
vOTU_27123	3157		X			13,51613498	low	Duplodnaviria	Heunggongvirae	Uroviricota	Caudoviricetes	novel_order_78_of_Caudoviricetes	novel_family_13_of_novel_order_78_of_Caudoviricetes	novel_subfamily_7_of_novel_family_13_of_novel_order_78_of_Caudoviricetes	novel_genus_0_of_novel_subfamily_7_of_novel_family_13_of_novel_order_78_of_Caudoviricetes	0	0	0	0	0	0	92	0	0	0	0	0	0	0	0	0	0	0	0	0	0	0	0	0	0	0	0	0	0	0	0	0	0	0	0	0	0	0	0	0	0	0	0	0	0	0	0	0	0	0	0	0	0	0	0	0	0	0	0	0	0	0	0	0	0	0	0	0	0	0	0	0	0	0	0	0	0	0	0	0	0	0	0	0	0	0	0	0	0	0	0	0	0	0	0	0	0	0	0	0	0	0	0	0	0	0	0	0	0	0	0	0	0	0	0	0	0	0	0	0	0	0	0	0	0	0	0	0	0	0	0	0	0	0	0	0	0	0	0	0	0	0	0	0	1	0	0	0	0	0	0	0	0	0	0	0	0	0	0	0	0	0	0	0	0	0	0	0	0	0	0	0	0	0	0	0	0	0	0	0	0	0	0	0	0	0	133	0	0	0	0	0	19	2	0	0	0	0	0	0	0	0	0	0	0	8	0	0	0	0	0	0
vOTU_27124	3157		X			NA	NA	singleton								0	0	1	0	0	0	0	0	0	0	0	2	0	0	0	0	5	0	0	1	0	0	0	0	0	0	2	2	0	2	0	0	0	0	0	0	0	0	0	0	0	2	3	0	0	0	0	0	0	0	0	0	0	0	1	5	0	0	0	88	0	0	0	0	0	4	0	2	0	0	0	0	0	0	0	0	0	2	0	4	0	0	0	0	0	0	46	5	0	0	0	0	0	0	0	120	4	0	0	0	0	0	0	0	2	0	0	0	0	0	1	0	0	0	3	2	0	0	8	6	0	0	0	0	0	0	1	0	0	5	0	1	4	0	0	0	0	1	0	0	2	0	0	0	0	0	0	0	0	0	2	0	13	0	0	5	0	0	2	0	6	0	0	10	0	1	0	0	0	0	0	0	0	0	0	0	0	0	12	0	0	0	1	0	0	0	0	1	0	6	0	0	2	1	0	0	4	0	0	1	0	0	0	2	0	0	0	8	2	0	0	40
vOTU_27125	3156		X			7,606112792	high	Duplodnaviria	novel_kingdom_92_of_Duplodnaviria	novel_phylum_0_of_novel_kingdom_92_of_Duplodnaviria	novel_class_0_of_novel_phylum_0_of_novel_kingdom_92_of_Duplodnaviria	novel_order_0_of_novel_class_0_of_novel_phylum_0_of_novel_kingdom_92_of_Duplodnaviria	novel_family_5_of_novel_order_0_of_novel_class_0_of_novel_phylum_0_of_novel_kingdom_92_of_Duplodnaviria	novel_subfamily_0_of_novel_family_8_of_novel_order_28_of_Caudoviricetes	novel_genus_2_of_novel_subfamily_0_of_novel_family_8_of_novel_order_28_of_Caudoviricetes	0	0	0	0	0	0	0	0	0	0	0	0	0	0	0	0	0	0	0	0	0	0	0	0	0	0	0	0	0	0	0	0	0	0	0	0	0	0	0	0	0	0	0	0	0	0	0	2	0	0	0	0	0	0	0	0	0	0	0	0	0	1	0	0	0	0	0	8	0	0	0	0	0	0	0	0	0	0	0	0	0	0	0	0	0	0	0	0	0	0	0	0	0	0	0	0	0	0	0	0	1	0	1	0	0	0	0	0	0	0	0	0	1	10	0	37	0	0	0	0	0	0	232	0	0	0	0	0	0	0	0	0	0	0	0	0	0	0	0	0	0	0	0	0	0	0	0	0	0	0	0	1	0	0	0	0	0	3	0	0	0	0	4	0	0	735	0	0	0	0	0	0	0	0	0	0	0	0	0	0	0	0	0	0	0	0	0	0	0	1	0	0	997	58	0	0	0	0	0	1	0	0	0	0	10	1071	0	0	2	0	0	2
vOTU_27126	3156		X			2,204371939	high	Duplodnaviria	Heunggongvirae	Uroviricota	Caudoviricetes	novel_order_113_of_Caudoviricetes	novel_family_0_of_novel_order_113_of_Caudoviricetes	novel_subfamily_0_of_novel_family_0_of_novel_order_113_of_Caudoviricetes	novel_genus_0_of_novel_subfamily_0_of_novel_family_0_of_novel_order_113_of_Caudoviricetes	0	0	0	0	0	0	0	0	0	0	0	0	0	0	0	0	0	0	0	0	0	0	0	0	0	0	0	0	0	0	0	294	0	0	0	0	0	0	0	0	0	0	0	0	0	0	0	0	2	0	0	0	0	0	0	0	0	28	0	0	0	0	0	0	4	0	0	2	0	0	0	0	3	0	0	0	8	0	0	0	0	0	4	0	0	0	0	0	0	0	0	0	0	0	0	0	0	0	0	0	0	0	0	0	2	0	0	0	0	0	0	0	0	0	0	0	0	0	0	0	0	0	4	0	0	0	0	0	0	0	0	0	0	0	0	0	0	0	0	0	0	0	0	0	0	0	0	0	0	0	0	0	0	0	0	0	0	2	0	0	0	0	0	0	0	0	0	0	0	0	3	0	0	0	0	0	0	0	0	1	0	0	0	0	0	0	0	0	0	0	0	0	0	0	0	7	0	0	0	0	1	0	0	0	0	0	0	0	0	0	0	0
vOTU_27127	3156		IPR013783			NA	NA	singleton								18	2	23	5	0	44	0	2	40	14	2	17	39	0	0	0	2	3	4	0	16	0	6	18	2	82	47	136	0	0	8	0	0	36	0	0	0	0	42	4	2	0	0	0	14	0	31	0	8	10	281	0	0	0	0	59	154	2	15	131	0	2	0	85	0	10	0	0	46	6	22	0	26	0	0	0	0	17	5	26	0	2	2	6	0	0	99	71	0	1	0	0	2	0	2	138	16	0	0	174	5	38	0	20	0	0	84	2	0	0	61	57	80	0	0	34	1	10	0	0	0	0	6	2	0	22	2	12	8	0	0	0	34	4	32	0	0	0	0	2	4	0	0	0	0	0	0	0	8	0	16	41	259	32	0	67	2	0	101	0	107	2	0	4	0	52	0	0	15	47	0	12	0	0	0	20	0	37	26	0	0	2	45	0	0	0	0	16	9	4	0	32	0	9	2	51	6	0	0	2	0	0	0	0	2	24	2	2	0	0	0	1010
vOTU_27128	3156		X			1,793029477	high	Duplodnaviria	novel_kingdom_139_of_Duplodnaviria	novel_phylum_0_of_novel_kingdom_139_of_Duplodnaviria	novel_class_0_of_novel_phylum_0_of_novel_kingdom_139_of_Duplodnaviria	novel_order_0_of_novel_class_0_of_novel_phylum_0_of_novel_kingdom_139_of_Duplodnaviria	novel_family_0_of_novel_order_0_of_novel_class_0_of_novel_phylum_0_of_novel_kingdom_139_of_Duplodnaviria	novel_subfamily_0_of_novel_family_1_of_novel_order_0_of_novel_class_0_of_novel_phylum_0_of_novel_kingdom_139_of_Duplodnaviria	novel_genus_3_of_novel_subfamily_0_of_novel_family_1_of_novel_order_0_of_novel_class_0_of_novel_phylum_0_of_novel_kingdom_139_of_Duplodnaviria	0	0	0	0	0	0	3	0	0	0	0	0	0	0	0	0	0	0	0	0	0	0	0	0	0	0	0	0	0	2	0	0	0	0	0	0	0	0	0	0	0	0	0	0	0	0	0	0	0	0	0	4	0	0	0	0	0	0	0	1	0	0	0	0	0	0	0	0	0	0	0	0	0	0	0	0	0	0	0	0	0	0	0	0	0	0	0	0	0	0	0	0	0	0	0	0	0	0	0	0	0	0	1	0	26	0	0	0	0	0	0	2	0	0	0	2	0	0	0	0	0	0	8	0	0	0	0	0	0	0	0	165	0	0	0	0	0	20	0	0	0	0	0	0	0	2	0	0	0	0	0	0	0	0	0	0	0	0	0	0	0	19	0	0	0	203	0	0	0	0	0	0	0	0	0	0	0	0	0	0	2	0	0	0	0	0	16	0	3	0	0	0	0	0	0	0	0	0	1	0	0	0	12	0	0	0	0	0	0	0	0	0
vOTU_27129	3155		X			NA	NA	Duplodnaviria	novel_kingdom_14_of_Duplodnaviria	novel_phylum_0_of_novel_kingdom_14_of_Duplodnaviria	novel_class_0_of_novel_phylum_0_of_novel_kingdom_14_of_Duplodnaviria	novel_order_0_of_novel_class_0_of_novel_phylum_0_of_novel_kingdom_14_of_Duplodnaviria	novel_family_0_of_novel_order_0_of_novel_class_0_of_novel_phylum_0_of_novel_kingdom_14_of_Duplodnaviria	novel_subfamily_0_of_novel_family_1_of_novel_order_0_of_novel_class_0_of_novel_phylum_0_of_novel_kingdom_14_of_Duplodnaviria	novel_genus_4_of_novel_subfamily_0_of_novel_family_1_of_novel_order_0_of_novel_class_0_of_novel_phylum_0_of_novel_kingdom_14_of_Duplodnaviria	2	3	27	4	22	4	0	2	10	0	19	66	6	13	0	5	10	55	2	15	4	54	0	2	7	13	1	8	0	1	4	0	0	32	42	0	10	0	5	4	14	18	58	2	8	16	0	21	4	0	261	76	0	2	21	44	87	0	2	43	76	105	0	0	0	23	0	0	28	0	0	4	14	0	0	57	0	4	2	0	0	6	0	2	4	0	26	12	0	0	2	2	15	0	65	33	2	86	0	109	0	24	12	3	60	6	16	0	0	1	30	79	14	6	0	14	0	12	102	81	0	0	9	0	2	43	16	2	29	40	4	165	2	2	6	0	0	4	22	5	2	2	2	4	41	18	18	7	22	51	13	6	102	30	22	142	0	2	34	0	159	127	8	6	174	13	14	0	6	121	0	0	38	1	2	0	0	4	6	87	7	7	14	2	0	0	0	20	35	5	46	10	2	14	113	3	6	0	1	24	0	1	3	2	15	7	0	177	8	19	0	516
vOTU_2713	25778		X			33,64213642	medium	Duplodnaviria	novel_kingdom_10_of_Duplodnaviria	novel_phylum_0_of_novel_kingdom_10_of_Duplodnaviria	novel_class_0_of_novel_phylum_0_of_novel_kingdom_10_of_Duplodnaviria	novel_order_0_of_novel_class_0_of_novel_phylum_0_of_novel_kingdom_10_of_Duplodnaviria	novel_family_0_of_novel_order_0_of_novel_class_0_of_novel_phylum_0_of_novel_kingdom_10_of_Duplodnaviria	novel_subfamily_0_of_novel_family_0_of_novel_order_0_of_novel_class_0_of_novel_phylum_0_of_novel_kingdom_10_of_Duplodnaviria	novel_genus_0_of_novel_subfamily_0_of_novel_family_0_of_novel_order_0_of_novel_class_0_of_novel_phylum_0_of_novel_kingdom_10_of_Duplodnaviria	20	2	1	2	2	0	0	0	0	0	2	0	2	0	0	10	2	86	0	0	0	0	0	0	12	6	238	1707	0	0	0	0	0	0	0	0	123	0	149	2	321	8	8	2	55	20	0	2	0	0	0	40	0	0	0	1	48	0	0	34	2	5	0	0	0	571	0	0	16	0	0	0	0	0	0	0	0	66	8	0	0	2	9	2	0	0	57	0	0	0	4	0	0	0	1	44	0	15	0	13	4	128	0	0	11	0	16	0	0	0	4	38	228	0	25	2	0	4	165	313	0	2	0	0	4	14	0	2	2	122	10	2	16	0	2	2	4	4	17	0	0	9	8	0	0	0	2	41	2	87	0	0	0	0	0	856	0	6	0	0	38	0	10	0	47	0	142	10	0	0	0	1	0	2	0	2	0	0	0	0	19	0	0	0	0	0	0	0	25	82	0	4	0	0	0	0	0	5	0	2	0	0	2	2	4	0	0	670	5	6	0	0
vOTU_27130	3155		X			NA	NA	default	novel_kingdom_780_of_default	novel_phylum_0_of_novel_kingdom_780_of_default	novel_class_0_of_novel_phylum_0_of_novel_kingdom_780_of_default	novel_order_0_of_novel_class_0_of_novel_phylum_0_of_novel_kingdom_780_of_default	novel_family_0_of_novel_order_0_of_novel_class_0_of_novel_phylum_0_of_novel_kingdom_780_of_default	novel_subfamily_0_of_novel_family_0_of_novel_order_0_of_novel_class_0_of_novel_phylum_0_of_novel_kingdom_780_of_default	novel_genus_1_of_novel_subfamily_0_of_novel_family_0_of_novel_order_0_of_novel_class_0_of_novel_phylum_0_of_novel_kingdom_780_of_default	0	0	0	0	0	0	0	0	0	0	0	0	0	0	0	0	0	0	0	165	0	0	0	0	0	0	0	0	0	0	0	0	0	0	25	0	0	0	0	0	0	0	61	0	0	0	0	2	0	0	0	0	0	0	0	0	0	0	0	0	0	0	0	0	0	0	0	4	0	0	0	0	0	0	0	0	0	0	0	0	0	0	0	0	0	0	0	0	0	0	0	0	0	0	0	0	0	0	0	0	0	0	0	0	90	0	0	0	0	0	0	0	0	0	0	0	0	0	0	0	0	0	0	0	0	0	0	0	0	0	0	0	0	0	0	0	0	0	0	0	0	0	9	0	0	0	8	5	0	0	0	0	0	0	0	0	0	0	0	0	0	0	0	0	2	0	0	0	0	0	0	0	0	0	9	0	0	0	0	0	6	14	0	55	28	0	0	0	0	0	0	0	0	0	0	0	0	0	0	0	6	0	2	0	0	0	0	0	1	274	0	0
vOTU_27131	3155		X			6,618862094	low	default	novel_kingdom_2472_of_default	novel_phylum_0_of_novel_kingdom_2472_of_default	novel_class_0_of_novel_phylum_0_of_novel_kingdom_2472_of_default	novel_order_0_of_novel_class_0_of_novel_phylum_0_of_novel_kingdom_2472_of_default	novel_family_0_of_novel_order_0_of_novel_class_0_of_novel_phylum_0_of_novel_kingdom_2472_of_default	novel_subfamily_0_of_novel_family_0_of_novel_order_0_of_novel_class_0_of_novel_phylum_0_of_novel_kingdom_2472_of_default	novel_genus_0_of_novel_subfamily_0_of_novel_family_0_of_novel_order_0_of_novel_class_0_of_novel_phylum_0_of_novel_kingdom_2472_of_default	2	0	0	0	0	5	0	0	0	0	0	0	0	207	0	0	0	0	0	0	0	0	2	0	0	0	0	2	0	153	9	0	0	0	32	0	2	2	4	0	39	0	0	0	70	0	0	4	0	0	0	0	2	0	10	0	0	0	0	0	0	0	0	0	0	0	0	0	0	0	0	0	2	0	0	0	0	0	0	0	0	0	0	0	0	0	0	24	0	0	0	0	0	0	0	0	0	0	0	2	0	2	0	4	2	0	5	0	0	0	5	0	5	0	0	0	0	0	0	0	0	0	0	0	2	0	0	0	8	0	0	0	6	0	24	0	0	0	0	0	0	0	0	0	0	0	0	0	0	0	0	0	0	2	36	26	0	0	4	0	27	0	0	0	0	0	0	0	1	16	0	0	0	0	0	2	0	0	0	0	0	0	6	0	0	9	0	0	0	0	6	0	0	3	79	0	0	0	2	0	0	0	2	0	0	4	0	0	0	0	0	0
vOTU_27132	3155		X			3,726145651	medium	singleton								0	0	0	0	0	0	1	0	0	0	0	0	0	0	0	0	0	0	0	0	0	0	0	0	0	0	0	0	0	0	0	0	0	0	0	0	0	0	0	0	0	0	0	0	0	0	0	0	0	0	0	0	0	0	0	0	0	1	0	0	0	0	0	0	0	0	0	0	0	0	0	0	0	0	0	0	0	0	0	0	0	0	0	0	0	0	0	0	0	0	0	0	0	0	0	0	0	0	0	0	0	0	0	0	0	0	0	0	0	0	0	0	0	0	0	0	0	0	0	0	0	0	0	0	0	0	0	0	0	0	0	0	0	0	0	0	0	0	0	0	0	0	0	0	0	0	0	0	0	0	0	0	0	0	0	0	0	0	0	0	0	0	0	0	0	0	0	0	0	0	0	0	0	0	0	0	0	0	0	0	0	0	0	0	0	0	25	0	0	0	0	0	0	0	0	0	0	0	0	0	0	192	0	0	0	0	0	0	0	0	0	0
vOTU_27133	3155		X			3,409871432	low	singleton								0	0	0	0	0	0	0	0	0	0	0	0	0	0	20	0	0	0	0	0	0	0	0	0	0	0	0	0	0	0	0	6	4	0	0	0	0	0	0	0	0	0	0	0	2	0	0	0	19	0	0	0	0	0	0	0	0	132	0	0	0	0	0	0	68	0	0	10	0	0	0	0	21	4	0	0	296	0	0	0	0	0	116	0	0	0	0	0	0	0	0	0	0	0	0	0	0	0	19	1	0	0	0	0	0	0	0	4	0	94	0	0	0	10	0	0	0	0	0	0	5	0	0	0	0	0	0	0	0	0	0	0	0	0	4	0	0	0	0	0	0	0	0	0	0	0	0	0	0	0	0	0	0	0	15	0	0	0	0	0	0	0	0	0	0	0	0	0	0	0	5	0	0	0	0	0	0	0	0	0	0	0	2	0	0	0	0	0	0	0	0	0	0	0	0	0	0	0	0	0	37	0	0	0	1	0	0	0	0	0	0	0
vOTU_27134	3155		X			4,246388655	high	singleton								0	0	0	0	0	0	0	0	0	0	0	0	0	0	0	0	0	0	0	0	0	0	0	0	0	0	0	0	0	0	0	0	0	0	0	0	0	0	0	0	9	0	0	0	0	4	0	0	0	0	2	0	0	0	0	0	0	0	0	4	1	0	1	0	0	11	0	3	0	0	0	0	0	0	0	0	0	0	0	0	0	0	0	0	0	0	0	0	0	0	0	0	0	0	0	0	0	0	0	0	0	0	6	0	0	0	0	0	1	0	0	0	0	0	0	0	0	0	0	0	0	0	0	0	0	0	0	0	0	0	0	0	0	0	0	0	0	0	0	0	0	0	0	0	0	0	0	0	0	0	0	21	0	0	0	0	0	0	0	0	0	1	0	0	0	0	0	2	0	0	0	0	2	0	0	0	0	0	0	0	0	0	0	0	0	0	0	0	0	0	0	0	0	0	0	0	0	117	0	0	0	0	0	0	0	0	0	0	27	0	0	0
vOTU_27135	3155		X			NA	NA	default	novel_kingdom_2197_of_default	novel_phylum_0_of_novel_kingdom_2197_of_default	novel_class_0_of_novel_phylum_0_of_novel_kingdom_2197_of_default	novel_order_0_of_novel_class_0_of_novel_phylum_0_of_novel_kingdom_2197_of_default	novel_family_0_of_novel_order_0_of_novel_class_0_of_novel_phylum_0_of_novel_kingdom_2197_of_default	novel_subfamily_0_of_novel_family_0_of_novel_order_0_of_novel_class_0_of_novel_phylum_0_of_novel_kingdom_2197_of_default	novel_genus_1_of_novel_subfamily_0_of_novel_family_0_of_novel_order_0_of_novel_class_0_of_novel_phylum_0_of_novel_kingdom_2197_of_default	0	0	0	0	0	1898	0	1732	0	0	0	0	1	4	0	448	0	0	0	27	1	0	1283	0	0	0	0	0	0	0	0	0	12	0	162	0	2	0	1	0	0	0	6	0	2	0	0	6	0	0	0	0	2	0	2	121	0	4	0	1	0	2	371	0	2	0	0	1	0	0	1	0	0	0	0	0	2	0	0	1	0	0	25	0	0	0	1	0	547	0	0	1	0	1	0	0	1705	2	0	0	202	0	0	0	59	0	0	0	0	2	0	0	2	20	0	0	2	0	0	0	0	1	0	5	0	0	0	395	0	0	2	1	0	0	0	2	158	1	0	2	42	0	18	0	1	0	17	54	0	0	0	112	0	0	0	0	0	0	0	0	2	0	0	0	0	0	0	3	72	0	0	0	0	0	68	0	1	0	0	0	448	61	1	35	85	0	14	0	0	0	0	0	0	0	1	0	237	0	0	0	56	0	69	2	19	0	0	0	6	161	0	0
vOTU_27136	3155		X			1,494673766	low	singleton								0	0	0	0	0	0	0	0	0	0	0	0	0	0	0	0	0	0	0	0	0	0	0	0	0	0	0	0	0	0	0	0	0	0	0	0	0	0	0	0	0	0	0	0	0	0	0	0	0	0	0	0	0	0	0	0	0	0	0	0	0	0	0	0	4	0	0	2	0	0	0	0	0	0	0	0	0	0	0	0	0	0	0	0	0	0	0	0	0	0	0	0	0	0	0	0	0	0	0	0	0	0	0	0	0	0	0	0	0	0	0	0	0	0	0	0	0	0	0	0	0	0	0	0	0	0	0	0	0	0	0	0	0	0	0	0	0	0	0	0	0	0	0	0	0	0	0	0	0	0	0	0	0	0	0	0	0	0	0	0	0	0	0	0	0	0	0	0	0	0	0	0	0	0	0	0	0	0	0	0	0	0	0	0	0	0	0	0	0	0	0	0	0	0	0	0	0	30	0	0	0	0	0	0	182	0	0	0	110	0	0	0
vOTU_27137	3155		X			5,160835392	high	Duplodnaviria	Heunggongvirae	Uroviricota	Caudoviricetes	novel_order_56_of_Caudoviricetes	novel_family_10_of_novel_order_56_of_Caudoviricetes	novel_subfamily_5_of_novel_family_10_of_novel_order_56_of_Caudoviricetes	novel_genus_3_of_novel_subfamily_5_of_novel_family_10_of_novel_order_56_of_Caudoviricetes	0	0	0	0	0	0	0	4	0	0	0	0	0	0	0	0	0	0	0	0	0	0	0	0	0	0	0	0	0	0	0	0	0	0	0	0	0	0	0	0	4	0	1	0	0	0	0	0	0	0	0	0	0	0	0	2	0	0	0	0	0	0	0	0	0	0	0	0	3	0	0	3	0	0	0	0	16	0	0	1	0	0	0	0	0	0	0	0	0	0	0	0	0	0	0	0	0	0	0	0	0	0	0	0	86	0	0	0	0	0	0	0	0	0	0	0	0	0	0	0	0	0	0	3	0	0	0	0	1	0	0	0	0	0	0	0	0	0	0	0	14	0	0	6	0	0	37	0	0	0	0	4	0	0	0	2	0	0	0	0	1	80	0	0	0	0	0	0	2	0	0	0	0	0	0	0	0	0	0	0	0	7	0	0	0	0	0	0	0	0	0	0	0	0	0	0	0	0	0	129	0	0	0	0	1	0	0	0	0	1	0	29
vOTU_27138	3155		X			1,362411456	low	default	novel_kingdom_1970_of_default	novel_phylum_0_of_novel_kingdom_1970_of_default	novel_class_0_of_novel_phylum_0_of_novel_kingdom_1970_of_default	novel_order_0_of_novel_class_0_of_novel_phylum_0_of_novel_kingdom_1970_of_default	novel_family_0_of_novel_order_0_of_novel_class_0_of_novel_phylum_0_of_novel_kingdom_1970_of_default	novel_subfamily_1_of_novel_family_0_of_novel_order_0_of_novel_class_0_of_novel_phylum_0_of_novel_kingdom_1970_of_default	novel_genus_0_of_novel_subfamily_1_of_novel_family_0_of_novel_order_0_of_novel_class_0_of_novel_phylum_0_of_novel_kingdom_1970_of_default	4	2	59	0	1	2	0	0	8	0	0	0	34	0	0	4	0	3	0	0	1	0	0	11	4	15	5	4	0	28	2	0	0	0	6	0	54	0	108	1	73	6	2	0	15	0	0	8	0	0	0	7	0	0	47	135	25	0	8	4	5	0	0	8	0	5	0	0	30	0	2	0	0	4	0	7	0	3	12	0	0	0	0	0	0	0	21	0	2	0	2	6	0	0	75	9	54	133	0	159	0	22	0	11	0	0	5	0	0	2	0	26	187	0	4	4	0	7	75	110	0	0	0	0	2	44	0	0	24	18	0	0	4	2	4	0	0	2	11	0	0	0	0	19	17	0	0	20	62	42	0	2	143	0	0	0	0	2	1	0	58	31	0	0	14	0	6	2	0	10	0	0	76	0	2	2	0	0	0	5	12	27	74	0	0	2	0	54	2	52	5	0	0	0	34	2	0	2	8	15	0	2	0	0	4	6	0	472	8	16	0	54
vOTU_27139	3154		X			NA	NA	singleton								0	0	0	0	0	0	6	0	0	0	0	0	4	0	0	86	0	2	0	4	0	0	0	0	0	0	0	0	0	0	0	0	2	0	141	0	0	0	17	0	0	0	1	0	0	0	0	2	1	0	0	6	0	241	969	42	0	0	0	0	1	0	0	2	0	0	2	0	0	0	0	21	0	0	0	0	0	0	0	0	0	0	6	0	0	0	0	0	0	0	19	70	0	0	0	0	0	0	0	84	2	2	15	0	14	26	19	0	0	2	0	0	0	0	0	0	0	824	311	116	0	0	6	0	0	447	7	4	8	89	15	2	132	0	2	0	177	0	31	2	0	4	31	0	501	0	6	6	0	2	0	4	106	0	52	0	0	6	0	15	0	0	60	0	2	21	0	111	7	525	0	0	0	6	0	1	0	0	0	0	0	2	0	0	0	0	2	262	0	69	6	12	6	0	0	11	0	1	0	0	0	14	0	32	31	25	0	249	29	0	0	1289
vOTU_2714	25772		X			25,74795883	high	Duplodnaviria	Heunggongvirae	Uroviricota	Caudoviricetes	Crassvirales	Steigviridae	Asinivirinae	novel_genus_15_of_Asinivirinae	0	0	0	0	0	0	0	0	0	0	0	0	0	0	0	0	0	0	0	0	0	0	0	0	0	0	0	0	0	0	0	0	1	0	0	0	0	1	0	0	0	0	0	4	0	0	1	0	0	0	0	0	0	0	0	0	0	0	0	0	0	0	0	0	0	0	0	0	0	0	0	0	0	0	0	0	0	0	0	0	0	0	0	0	0	0	0	0	0	0	0	0	0	0	0	0	0	0	0	0	0	7	0	7	1	0	7	0	0	0	457	24	0	0	18	0	0	0	1	0	0	0	0	0	26	0	0	0	0	0	0	1	0	0	0	27	0	1	10	0	0	0	0	0	0	0	0	0	0	0	0	0	0	0	0	160	0	2	0	0	1670	0	0	0	0	0	0	0	0	0	0	0	0	0	0	0	12	0	0	0	0	0	0	0	0	0	4	0	97	0	0	0	0	0	0	0	2	0	0	0	0	6	0	0	0	0	0	0	2	0	0	3
vOTU_27140	3154		X			8,029169341	medium	Duplodnaviria	novel_kingdom_13_of_Duplodnaviria	novel_phylum_0_of_novel_kingdom_13_of_Duplodnaviria	novel_class_0_of_novel_phylum_0_of_novel_kingdom_13_of_Duplodnaviria	novel_order_0_of_novel_class_0_of_novel_phylum_0_of_novel_kingdom_13_of_Duplodnaviria	novel_family_8_of_novel_order_0_of_novel_class_0_of_novel_phylum_0_of_novel_kingdom_13_of_Duplodnaviria	novel_subfamily_1_of_novel_family_8_of_novel_order_0_of_novel_class_0_of_novel_phylum_0_of_novel_kingdom_13_of_Duplodnaviria	novel_genus_12_of_novel_subfamily_1_of_novel_family_8_of_novel_order_0_of_novel_class_0_of_novel_phylum_0_of_novel_kingdom_13_of_Duplodnaviria	8	0	10	4	113	2	2	0	0	0	0	0	4	0	0	0	10	3	0	6	0	8	0	0	0	1	0	25	0	3	0	0	0	2	11	0	2	0	4	0	16	0	22	2	6	13	0	34	0	0	5	10	0	1	14	16	2	0	0	0	5	21	0	5	0	7	0	0	0	4	15	2	0	2	0	40	0	2	2	1	0	0	0	0	0	0	1	4	0	0	15	2	0	0	3	0	0	9	0	15	0	0	17	3	22	6	16	0	0	0	2	2	7	7	5	0	0	12	26	35	3	0	3	0	1	31	14	0	0	35	2	2	0	0	0	0	0	8	0	2	0	0	6	19	9	3	6	0	0	0	0	10	0	1	0	18	0	0	2	0	2	56	0	0	0	12	0	0	8	32	0	0	8	0	2	0	0	0	4	0	9	10	0	0	0	2	0	10	0	6	0	0	1	51	0	0	0	2	4	38	0	2	2	0	11	64	2	20	11	6	0	2
vOTU_27141	3154		X			NA	NA	singleton								0	80	246	65	1	333	0	111	0	0	0	4	79	0	9	0	13	28	2	149	34	0	99	41	5	236	66	230	0	547	36	3	2	1	0	26	3	0	14	6	5	499	51	25	135	0	5	97	12	0	488	28	0	0	8	118	2	11	32	0	34	206	0	173	11	401	0	12	422	0	0	0	35	4	0	0	1	55	4	9	0	20	33	28	0	0	0	452	51	0	91	15	0	0	0	0	260	2	0	230	97	46	37	50	7	10	199	0	0	0	0	47	47	2	8	6	32	100	866	143	10	31	2	0	9	105	42	0	22	40	71	107	58	35	89	0	0	128	53	15	0	14	0	3	1392	63	27	2	39	426	42	236	196	53	44	0	0	2	106	7	0	226	16	3	0	3	0	32	19	145	0	6	2	0	26	19	0	73	17	0	4	2	176	0	0	326	0	99	9	88	157	45	1	59	40	20	0	0	0	35	0	3	9	2	0	173	1	0	1	40	1	2326
vOTU_27142	3154		X			NA	NA	singleton								0	0	0	0	0	0	0	0	0	0	0	0	0	0	0	0	0	0	0	0	0	0	0	0	0	0	0	0	0	0	0	0	0	0	0	0	0	0	0	0	0	0	0	0	0	0	0	0	0	0	0	0	0	0	0	0	0	0	0	0	0	0	0	0	0	0	0	0	0	0	0	0	0	0	0	0	0	0	0	0	0	0	0	0	0	0	0	0	0	0	0	0	0	0	0	0	0	0	0	0	0	0	0	0	0	0	0	0	0	0	0	0	0	0	0	0	0	0	0	0	0	0	0	0	0	0	0	0	0	0	0	0	0	0	0	0	0	0	0	0	0	0	0	0	0	0	0	0	0	0	0	0	0	0	0	0	0	0	0	0	0	0	0	0	0	0	0	0	0	0	0	0	0	0	0	0	0	0	0	0	0	312	0	0	0	0	0	0	0	0	0	0	0	0	0	0	0	0	0	0	0	0	0	0	0	0	0	0	0	0	0	0
vOTU_27143	3154		X			9,238159398	high	Duplodnaviria	novel_kingdom_194_of_Duplodnaviria	novel_phylum_0_of_novel_kingdom_194_of_Duplodnaviria	novel_class_0_of_novel_phylum_0_of_novel_kingdom_194_of_Duplodnaviria	novel_order_0_of_novel_class_0_of_novel_phylum_0_of_novel_kingdom_194_of_Duplodnaviria	novel_family_0_of_novel_order_0_of_novel_class_0_of_novel_phylum_0_of_novel_kingdom_194_of_Duplodnaviria	novel_subfamily_0_of_novel_family_0_of_novel_order_0_of_novel_class_0_of_novel_phylum_0_of_novel_kingdom_194_of_Duplodnaviria	novel_genus_0_of_novel_subfamily_0_of_novel_family_0_of_novel_order_0_of_novel_class_0_of_novel_phylum_0_of_novel_kingdom_194_of_Duplodnaviria	0	0	0	0	0	0	0	0	0	0	0	0	0	0	0	0	0	0	0	0	0	0	0	0	0	0	0	0	0	0	0	0	0	0	0	0	0	0	0	0	0	0	0	0	0	0	0	0	0	0	0	0	0	0	0	0	0	0	0	0	0	0	0	0	0	0	0	0	0	0	0	0	0	0	0	0	0	0	0	0	0	0	0	0	0	0	0	0	0	0	0	0	0	0	0	0	0	0	0	0	0	0	0	0	0	0	0	0	0	0	0	0	0	0	0	0	0	0	0	0	0	0	0	0	0	0	0	0	0	0	0	0	0	0	0	0	0	0	0	0	0	0	0	0	0	0	0	0	0	0	0	0	0	0	0	0	0	0	0	0	0	0	0	0	0	0	0	0	0	0	0	0	0	0	0	0	0	0	0	0	0	0	0	0	0	0	0	140	0	0	0	0	0	0	0	0	0	0	0	0	0	0	0	0	0	0	0	0	0	0	0	0
vOTU_27144	3154		X			8,193271853	medium	default	novel_kingdom_1900_of_default	novel_phylum_0_of_novel_kingdom_1900_of_default	novel_class_0_of_novel_phylum_0_of_novel_kingdom_1900_of_default	novel_order_0_of_novel_class_0_of_novel_phylum_0_of_novel_kingdom_1900_of_default	novel_family_0_of_novel_order_0_of_novel_class_0_of_novel_phylum_0_of_novel_kingdom_1900_of_default	novel_subfamily_0_of_novel_family_0_of_novel_order_0_of_novel_class_0_of_novel_phylum_0_of_novel_kingdom_1900_of_default	novel_genus_1_of_novel_subfamily_0_of_novel_family_0_of_novel_order_0_of_novel_class_0_of_novel_phylum_0_of_novel_kingdom_1900_of_default	4	0	0	0	0	660	3	743	0	0	0	0	0	0	0	6	0	0	0	103	0	0	436	0	0	0	0	0	0	0	0	0	10	0	136	0	0	0	8	0	2	1	10	0	0	0	0	8	0	0	0	0	0	0	10	169	0	0	0	1	0	0	60	0	0	0	1	2	0	0	0	1	0	0	0	0	8	0	0	0	0	0	0	0	0	0	0	0	10	0	1	0	0	0	0	0	69	0	0	0	140	0	0	0	98	0	0	0	0	0	0	0	0	8	0	0	0	0	0	0	0	0	0	0	0	0	0	102	0	0	2	0	0	0	0	0	13	0	0	2	0	0	2	0	2	0	35	29	0	0	0	128	2	0	0	0	0	0	0	0	0	2	0	0	1	0	0	0	111	0	0	0	0	0	61	0	0	0	0	0	9	41	0	71	52	0	6	0	0	0	4	0	0	0	0	1	0	0	0	0	6	0	0	0	30	0	0	0	10	367	0	0
vOTU_27145	3153		X			NA	NA	default	novel_kingdom_169_of_default	novel_phylum_0_of_novel_kingdom_169_of_default	novel_class_0_of_novel_phylum_0_of_novel_kingdom_169_of_default	novel_order_0_of_novel_class_0_of_novel_phylum_0_of_novel_kingdom_169_of_default	novel_family_0_of_novel_order_0_of_novel_class_0_of_novel_phylum_0_of_novel_kingdom_169_of_default	novel_subfamily_0_of_novel_family_0_of_novel_order_0_of_novel_class_0_of_novel_phylum_0_of_novel_kingdom_169_of_default	novel_genus_0_of_novel_subfamily_0_of_novel_family_0_of_novel_order_0_of_novel_class_0_of_novel_phylum_0_of_novel_kingdom_169_of_default	0	2	0	0	10	0	13	0	0	0	0	0	0	0	0	0	0	0	0	152	0	0	0	0	0	0	0	0	0	0	0	0	4	0	0	0	0	1	2	0	0	0	2	0	0	0	0	13	0	0	0	0	0	58	16	44	0	0	0	0	0	0	0	0	0	0	0	0	0	0	0	157	0	456	0	0	0	2	0	0	0	0	0	0	0	0	2	0	0	0	0	0	0	0	0	0	0	0	0	0	30	0	72	0	0	0	0	0	0	2	0	0	0	306	0	89	0	0	0	0	21	0	3	0	0	0	0	69	0	0	0	0	0	15	0	6	45	0	20	12	0	0	34	0	133	0	0	9	0	0	0	14	0	0	1	0	0	6	0	3	0	0	2	183	0	68	0	0	0	18	0	0	0	0	0	0	0	0	18	2	0	2	0	0	0	0	0	0	0	0	0	54	2	1	0	0	10	1	0	0	0	6	0	0	0	4	95	0	4	0	0	248
vOTU_27146	3153		X			13,20219798	low	singleton								1	0	0	0	0	5	0	6	0	0	0	0	0	0	0	44	0	0	0	52	0	0	11	0	0	0	0	0	0	0	0	0	10	0	44	0	0	0	0	0	0	0	6	0	0	0	0	5	0	0	0	0	0	1	3	2	0	0	0	0	0	0	72	0	0	0	0	2	0	0	0	0	0	0	0	0	4	0	0	0	0	0	2	0	0	0	0	0	26	0	0	0	0	0	0	0	79	0	0	0	46	0	0	0	92	0	0	0	0	0	0	0	0	18	0	0	0	0	0	0	1	0	0	2	0	0	0	164	0	0	0	0	0	0	0	0	5	0	0	0	14	0	34	0	0	0	15	62	0	2	0	37	0	0	0	0	0	0	0	0	0	0	0	0	0	0	0	0	2	0	0	0	0	0	58	0	0	0	0	0	354	29	0	47	70	0	0	0	0	0	0	0	0	0	0	0	44	0	0	0	19	0	68	0	40	0	0	0	16	296	0	0
vOTU_27147	3153		X			1,466208669	low	singleton								0	0	0	0	0	0	0	0	0	0	0	0	0	0	0	0	0	1	0	0	0	0	0	0	0	0	0	0	0	0	0	0	0	0	0	0	0	0	0	0	0	0	0	0	537	0	0	0	0	0	0	0	0	0	0	0	0	1	0	0	0	0	0	0	0	0	0	4	0	0	13	0	0	0	0	0	0	0	0	0	0	0	0	0	0	0	0	0	0	0	0	0	0	0	0	0	0	0	0	0	0	0	0	0	0	0	0	0	0	0	0	0	0	0	0	0	0	0	0	0	0	0	0	0	0	0	0	0	0	1	0	0	0	2	2	0	0	0	0	3	0	0	0	0	0	0	0	0	0	0	0	0	0	0	0	0	0	0	0	0	0	0	0	0	0	0	0	0	0	0	0	0	0	0	0	0	0	0	0	0	0	0	0	0	0	0	0	0	0	0	0	0	0	0	0	0	0	0	0	0	0	0	0	0	0	0	1	0	0	0	0	14
vOTU_27148	3153		X			7,187677765	high	Duplodnaviria	novel_kingdom_1244_of_Duplodnaviria	novel_phylum_0_of_novel_kingdom_1244_of_Duplodnaviria	novel_class_0_of_novel_phylum_0_of_novel_kingdom_1244_of_Duplodnaviria	novel_order_0_of_novel_class_0_of_novel_phylum_0_of_novel_kingdom_1244_of_Duplodnaviria	novel_family_0_of_novel_order_0_of_novel_class_0_of_novel_phylum_0_of_novel_kingdom_1244_of_Duplodnaviria	novel_subfamily_0_of_novel_family_2_of_novel_order_51_of_Caudoviricetes	novel_genus_1_of_novel_subfamily_0_of_novel_family_2_of_novel_order_51_of_Caudoviricetes	0	0	0	0	0	1	0	4	0	0	0	0	0	0	0	0	0	0	0	0	0	0	4	0	0	0	0	0	0	0	0	0	0	0	0	0	0	0	0	0	0	0	4	0	0	0	0	0	0	0	0	0	0	0	0	0	0	0	0	0	0	0	0	0	0	0	0	0	0	0	10	0	0	0	0	0	0	0	0	0	0	0	0	0	0	0	0	0	0	0	0	0	0	0	0	0	0	0	0	2	0	0	0	0	12	0	1	0	0	0	1	0	0	0	0	0	0	7	100	68	0	0	4	0	0	10	0	0	2	19	0	0	6	0	3	1	0	0	8	0	0	7	0	181	0	0	2	2	0	0	24	0	0	0	0	6	0	0	2	0	6	8	0	0	0	2	0	0	0	4	0	0	0	0	0	0	0	0	0	0	1	0	0	0	0	0	0	0	0	0	0	0	0	0	0	0	0	0	0	0	0	0	0	0	0	0	0	0	0	0	0	0
vOTU_27149	3153		X			NA	NA	singleton								0	0	0	0	0	0	0	0	0	0	0	0	0	0	0	129	0	0	0	0	0	0	0	0	0	0	0	0	0	0	0	0	0	0	0	0	0	0	0	0	0	0	0	0	0	0	0	0	0	0	0	0	0	0	0	55	0	0	0	0	0	0	0	0	0	0	0	0	0	0	0	0	0	0	0	0	0	0	0	0	0	0	0	0	0	0	0	0	0	0	0	0	0	0	0	0	0	0	0	0	0	0	0	0	0	0	0	0	0	0	0	0	0	0	0	0	0	0	0	0	0	0	0	0	0	0	0	0	0	0	0	0	0	0	0	0	331	0	0	0	0	0	0	0	0	0	0	0	0	0	0	0	0	0	0	0	0	0	0	0	55	0	0	0	0	0	0	0	0	0	0	0	0	0	0	0	0	0	0	0	0	0	0	0	0	0	0	0	0	0	0	0	0	0	0	0	0	0	0	0	0	0	0	0	0	0	0	0	0	0	0	0
vOTU_2715	25760		X			69,50572587	high	Duplodnaviria	Heunggongvirae	Uroviricota	Caudoviricetes	novel_order_48_of_Caudoviricetes	novel_family_14_of_novel_order_48_of_Caudoviricetes	novel_subfamily_0_of_novel_family_3_of_novel_order_0_of_novel_class_0_of_novel_phylum_0_of_novel_kingdom_4_of_Duplodnaviria	novel_genus_3_of_novel_subfamily_0_of_novel_family_3_of_novel_order_0_of_novel_class_0_of_novel_phylum_0_of_novel_kingdom_4_of_Duplodnaviria	1	0	0	0	0	2	0	0	0	4	0	0	0	0	0	0	0	0	0	0	0	0	1	0	0	0	0	0	2	0	0	0	0	0	0	0	0	0	2	0	0	0	0	0	0	6	0	0	0	0	4	0	108	0	0	0	0	1	0	0	0	11	0	0	0	0	0	3	2	0	0	0	0	0	0	0	0	0	0	0	938	0	2	0	0	2351	2	0	0	65	0	0	0	401	0	6	3	0	0	0	0	0	0	0	0	0	0	0	0	0	0	0	0	0	0	0	0	0	0	0	0	0	0	0	0	0	4	0	0	0	0	0	0	0	0	0	0	0	0	0	0	0	0	0	0	0	0	0	0	0	0	0	0	0	0	0	0	0	0	0	0	0	0	0	0	0	0	0	0	0	0	0	0	0	0	0	0	0	0	1	0	1	0	0	0	0	2	14	0	0	0	0	0	0	0	0	0	0	0	0	0	0	0	0	0	0	0	0	0	0	0	0
vOTU_27150	3153		X			6,832282117	low	Duplodnaviria	novel_kingdom_13_of_Duplodnaviria	novel_phylum_0_of_novel_kingdom_13_of_Duplodnaviria	novel_class_0_of_novel_phylum_0_of_novel_kingdom_13_of_Duplodnaviria	novel_order_0_of_novel_class_0_of_novel_phylum_0_of_novel_kingdom_13_of_Duplodnaviria	novel_family_2_of_novel_order_0_of_novel_class_0_of_novel_phylum_0_of_novel_kingdom_13_of_Duplodnaviria	novel_subfamily_0_of_novel_family_2_of_novel_order_0_of_novel_class_0_of_novel_phylum_0_of_novel_kingdom_13_of_Duplodnaviria	novel_genus_3_of_novel_subfamily_0_of_novel_family_2_of_novel_order_0_of_novel_class_0_of_novel_phylum_0_of_novel_kingdom_13_of_Duplodnaviria	6	0	0	0	2	0	5	0	1	0	0	0	0	0	0	76	3	3	0	4	0	3	0	0	0	0	2	15	0	13	0	0	0	0	7	0	0	0	1	0	2	3	3	0	31	4	0	48	2	0	0	17	2	3	24	8	17	0	0	1	8	0	0	32	0	4	0	0	12	0	18	0	0	3	0	18	0	13	0	0	0	0	0	0	12	3	0	2	0	0	3	6	0	0	0	0	2	37	0	6	0	0	0	0	4	0	12	0	0	0	1	0	2	2	0	0	0	17	4	3	0	0	2	0	2	9	9	1	2	2	12	24	10	0	2	0	131	4	0	4	0	2	0	6	8	0	8	0	5	2	0	8	11	0	7	5	0	2	4	1	4	13	6	7	2	0	0	0	3	11	0	2	0	0	0	5	0	0	6	1	3	2	7	0	0	2	0	2	0	0	6	0	0	14	7	0	0	2	2	10	0	0	0	2	10	14	6	18	8	0	0	112
vOTU_27151	3153		X			0,3704301601	low	default	novel_kingdom_781_of_default	novel_phylum_0_of_novel_kingdom_781_of_default	novel_class_0_of_novel_phylum_0_of_novel_kingdom_781_of_default	novel_order_0_of_novel_class_0_of_novel_phylum_0_of_novel_kingdom_781_of_default	novel_family_0_of_novel_order_0_of_novel_class_0_of_novel_phylum_0_of_novel_kingdom_781_of_default	novel_subfamily_0_of_novel_family_0_of_novel_order_0_of_novel_class_0_of_novel_phylum_0_of_novel_kingdom_781_of_default	novel_genus_0_of_novel_subfamily_0_of_novel_family_0_of_novel_order_0_of_novel_class_0_of_novel_phylum_0_of_novel_kingdom_781_of_default	0	0	0	0	0	0	4	0	0	0	0	0	0	0	0	0	0	0	0	2	1	0	0	0	0	0	0	2	0	0	0	0	0	0	0	0	0	0	2	0	0	0	1	0	0	0	0	0	0	0	0	55	0	0	0	12	0	0	0	0	0	1	0	0	0	0	0	0	0	0	0	0	0	0	0	0	0	0	0	0	0	0	0	0	0	0	0	0	0	0	39	0	0	0	0	0	0	0	0	0	0	0	0	1	0	0	0	0	0	1	0	0	0	1	0	0	0	0	0	0	0	0	0	0	0	0	51	0	0	2	98	0	0	0	0	0	0	0	0	0	0	0	1	0	0	0	0	1	0	0	0	0	0	0	0	0	0	89	0	0	0	0	186	0	0	0	0	0	0	0	0	0	1	0	0	0	0	0	0	0	16	84	0	2	0	0	0	0	0	0	0	0	4	0	1	0	7	2	0	0	0	19	3	0	26	0	0	0	106	23	0	0
vOTU_27152	3153		X			52,00760016	high	default	novel_kingdom_271_of_default	novel_phylum_0_of_novel_kingdom_271_of_default	novel_class_0_of_novel_phylum_0_of_novel_kingdom_271_of_default	novel_order_0_of_novel_class_0_of_novel_phylum_0_of_novel_kingdom_271_of_default	novel_family_1_of_novel_order_0_of_novel_class_0_of_novel_phylum_0_of_novel_kingdom_271_of_default	novel_subfamily_3_of_novel_family_1_of_novel_order_0_of_novel_class_0_of_novel_phylum_0_of_novel_kingdom_271_of_default	novel_genus_8_of_novel_subfamily_3_of_novel_family_1_of_novel_order_0_of_novel_class_0_of_novel_phylum_0_of_novel_kingdom_271_of_default	0	0	0	0	0	0	1	0	0	0	0	0	0	0	0	0	0	0	0	0	0	0	0	0	0	0	0	0	0	0	0	0	0	0	0	0	0	0	0	0	0	0	0	0	0	0	0	0	0	0	0	0	0	1	0	0	0	0	0	0	0	0	0	0	0	0	0	0	0	0	0	0	0	0	0	0	0	0	0	0	0	0	0	0	0	0	0	0	0	0	0	0	0	0	0	1	0	0	13	10	0	0	0	0	0	0	7	0	0	0	0	0	0	0	0	0	0	0	3	0	0	0	0	0	0	0	0	0	14	0	0	0	0	0	0	0	0	0	0	2	0	0	0	0	0	0	0	0	0	0	0	0	0	0	4	0	0	0	0	2239	0	0	0	0	0	0	0	0	0	0	0	0	0	0	0	0	0	0	0	0	0	0	0	0	0	0	0	0	0	0	0	0	0	0	0	0	0	0	0	0	0	0	0	0	0	0	0	0	0	0	0	17
vOTU_27153	3153		X			7,096683123	low	Duplodnaviria	novel_kingdom_3_of_Duplodnaviria	novel_phylum_0_of_novel_kingdom_3_of_Duplodnaviria	novel_class_0_of_novel_phylum_0_of_novel_kingdom_3_of_Duplodnaviria	novel_order_0_of_novel_class_0_of_novel_phylum_0_of_novel_kingdom_3_of_Duplodnaviria	novel_family_3_of_novel_order_0_of_novel_class_0_of_novel_phylum_0_of_novel_kingdom_3_of_Duplodnaviria	novel_subfamily_2_of_novel_family_2_of_novel_order_0_of_novel_class_0_of_novel_phylum_0_of_novel_kingdom_231_of_Duplodnaviria	novel_genus_3_of_novel_subfamily_2_of_novel_family_2_of_novel_order_0_of_novel_class_0_of_novel_phylum_0_of_novel_kingdom_231_of_Duplodnaviria	3	0	0	0	1	11	0	0	1	0	0	0	0	0	0	0	0	0	0	0	0	0	0	0	0	0	0	0	0	12	0	0	0	0	0	0	0	0	0	0	0	0	6	0	0	7	0	8	0	0	0	0	0	0	0	40	6	0	0	0	10	0	0	0	0	0	0	0	0	0	0	0	0	0	0	14	2	0	0	0	0	0	0	0	0	0	0	0	0	0	5	2	0	0	0	5	6	0	0	5	0	0	4	0	2	0	0	0	0	0	3	0	0	0	0	0	0	12	0	0	0	0	0	0	0	61	0	0	11	4	0	0	2	1	3	0	0	0	0	0	0	0	0	0	2	0	0	2	51	0	0	30	139	0	8	3	0	0	0	0	14	0	0	0	0	0	2	0	0	24	0	0	2	0	0	0	0	0	0	0	0	0	1	0	2	2	0	0	0	22	0	12	5	0	0	0	4	0	0	0	0	0	4	2	0	7	0	2	0	0	0	12
vOTU_27154	3153		X			47,07513643	low	singleton								13	0	26	0	3	0	4	2	26	0	0	0	19	45	0	1	2	10	2	7	0	67	0	0	0	0	0	16	0	0	17	0	4	28	40	7	18	0	7	0	19	12	0	2	28	0	0	4	0	0	181	0	0	3	29	4	206	0	0	0	4	268	0	14	2	13	0	2	18	0	0	4	30	4	0	17	0	67	9	0	0	6	9	2	2	0	0	16	0	0	0	0	0	0	0	0	0	48	0	60	0	24	4	11	10	0	8	2	2	0	38	20	3	0	0	8	4	7	13	65	0	0	1	0	1	25	0	8	4	66	14	35	0	0	0	0	2	8	1	0	0	1	0	0	6	5	2	5	13	12	4	0	8	154	6	315	0	0	189	1	172	58	5	3	14	2	0	2	6	36	4	0	2	0	5	0	0	0	17	77	4	0	34	0	2	0	0	109	0	23	2	4	2	14	2	0	1	0	0	14	0	0	16	0	4	7	8	2	3	32	0	265
vOTU_27155	3153		X			9,00200352	high	Duplodnaviria	novel_kingdom_144_of_Duplodnaviria	novel_phylum_0_of_novel_kingdom_144_of_Duplodnaviria	novel_class_0_of_novel_phylum_0_of_novel_kingdom_144_of_Duplodnaviria	novel_order_0_of_novel_class_0_of_novel_phylum_0_of_novel_kingdom_144_of_Duplodnaviria	novel_family_0_of_novel_order_0_of_novel_class_0_of_novel_phylum_0_of_novel_kingdom_144_of_Duplodnaviria	novel_subfamily_0_of_novel_family_0_of_novel_order_0_of_novel_class_0_of_novel_phylum_0_of_novel_kingdom_144_of_Duplodnaviria	novel_genus_0_of_novel_subfamily_0_of_novel_family_0_of_novel_order_0_of_novel_class_0_of_novel_phylum_0_of_novel_kingdom_144_of_Duplodnaviria	0	0	0	0	0	0	0	0	0	0	0	0	0	0	0	0	0	0	0	0	0	0	0	0	0	0	0	0	0	0	0	0	0	0	0	0	0	0	0	0	0	0	0	0	0	0	0	0	0	0	0	0	0	0	0	0	0	0	0	0	0	0	0	0	0	0	0	0	0	0	0	0	0	0	0	0	0	0	0	0	0	0	0	0	0	0	0	0	0	0	0	0	0	0	0	0	0	0	0	0	0	0	0	0	0	0	0	21	0	0	0	0	0	0	0	0	0	0	0	0	0	0	0	0	0	0	0	0	0	0	0	0	0	0	0	0	0	0	0	0	0	0	0	0	0	0	0	0	0	0	0	0	0	1	0	0	0	0	137	0	0	0	0	0	0	0	0	0	0	0	0	0	0	0	0	0	0	0	0	0	0	0	0	0	0	0	0	0	0	0	0	0	0	0	0	0	0	0	0	0	0	0	0	0	0	0	0	0	0	0	0	0
vOTU_27156	3153		X			5,679065239	low	singleton								0	0	0	0	0	0	0	0	0	0	0	0	0	0	0	0	0	0	0	0	0	0	0	0	0	0	0	0	0	0	0	0	0	0	0	0	0	0	0	0	0	0	0	0	0	0	0	0	0	0	0	0	0	0	0	0	0	0	0	0	0	0	0	0	0	0	0	0	0	0	0	0	0	0	0	0	0	0	0	0	0	0	0	0	0	0	0	0	0	0	0	0	0	0	0	0	0	0	0	0	0	77	0	0	0	0	0	0	0	0	0	28	0	0	0	0	0	0	0	0	0	2	0	0	0	0	0	0	0	0	0	6	0	0	0	0	0	0	0	0	0	0	0	0	0	0	0	0	0	0	0	0	0	0	0	0	0	0	0	0	0	0	0	0	0	0	0	0	0	0	0	0	0	0	0	0	0	0	0	0	0	0	0	0	0	0	0	0	239	0	0	0	0	0	0	0	0	0	0	0	0	0	0	0	0	0	0	0	0	12	0	0
vOTU_27157	3153		X			NA	NA	default	novel_kingdom_3042_of_default	novel_phylum_0_of_novel_kingdom_3042_of_default	novel_class_0_of_novel_phylum_0_of_novel_kingdom_3042_of_default	novel_order_0_of_novel_class_0_of_novel_phylum_0_of_novel_kingdom_3042_of_default	novel_family_0_of_novel_order_0_of_novel_class_0_of_novel_phylum_0_of_novel_kingdom_3042_of_default	novel_subfamily_0_of_novel_family_0_of_novel_order_0_of_novel_class_0_of_novel_phylum_0_of_novel_kingdom_3042_of_default	novel_genus_0_of_novel_subfamily_0_of_novel_family_0_of_novel_order_0_of_novel_class_0_of_novel_phylum_0_of_novel_kingdom_3042_of_default	5	0	0	0	0	0	0	0	0	0	0	0	0	0	0	0	0	0	0	0	0	0	0	0	0	0	0	0	0	0	0	0	0	0	0	0	0	0	0	0	0	0	0	0	0	0	0	0	0	0	0	0	0	0	0	2	0	0	0	0	0	0	0	0	0	0	0	0	0	0	0	0	0	0	0	0	0	0	0	0	0	0	6	0	0	0	0	0	0	0	0	0	0	0	0	0	0	0	0	0	0	0	0	0	0	0	0	0	0	0	0	0	0	0	0	0	0	0	0	0	0	0	0	0	0	0	0	2	0	0	0	0	0	0	0	0	0	0	0	0	0	1	0	0	0	0	0	0	0	1	0	0	0	0	0	0	0	0	0	0	0	0	0	0	0	0	0	0	0	0	0	0	0	0	0	0	0	0	0	0	0	72	0	8	0	0	0	0	0	0	0	0	0	0	0	0	0	0	0	0	0	0	0	0	0	0	0	0	0	1214	0	0
vOTU_27158	3152		X			NA	NA	singleton								0	0	0	0	0	0	14	0	0	0	0	0	0	0	0	0	0	0	0	126	0	0	0	0	0	0	0	0	0	0	1	0	0	0	1	0	0	0	0	0	0	0	26	0	0	2	0	145	0	0	0	0	0	0	0	118	0	0	0	0	1	0	0	0	0	0	0	2	0	0	0	2	0	0	0	4	0	0	0	0	0	0	0	0	15	0	0	0	0	0	0	333	0	0	0	0	0	0	0	0	2	0	0	0	0	16	0	0	0	0	0	0	0	28	13	20	0	411	0	391	5	0	0	0	0	92	146	6	0	143	24	0	2	28	0	0	0	0	0	14	0	0	9	70	0	0	6	46	7	0	0	86	45	0	15	2	2	0	0	13	0	285	15	2	0	24	0	86	101	148	0	0	0	0	0	0	0	0	15	2	7	88	3	0	0	0	2	79	0	26	0	18	0	1	0	0	2	19	0	126	0	3	141	66	14	7	6	0	46	89	0	583
vOTU_27159	3152		X			6,900961238	high	default	novel_kingdom_108_of_default	novel_phylum_0_of_novel_kingdom_108_of_default	novel_class_0_of_novel_phylum_0_of_novel_kingdom_108_of_default	novel_order_0_of_novel_class_0_of_novel_phylum_0_of_novel_kingdom_108_of_default	novel_family_0_of_novel_order_0_of_novel_class_0_of_novel_phylum_0_of_novel_kingdom_108_of_default	novel_subfamily_0_of_novel_family_0_of_novel_order_0_of_novel_class_0_of_novel_phylum_0_of_novel_kingdom_108_of_default	novel_genus_0_of_novel_subfamily_0_of_novel_family_0_of_novel_order_0_of_novel_class_0_of_novel_phylum_0_of_novel_kingdom_108_of_default	9	0	0	0	6	4	0	0	0	0	0	0	3	0	0	0	15	2	0	2	5	5	0	0	0	1	2	1	0	0	0	0	0	0	16	2	0	2	1	0	0	0	0	0	18	3	1	2	10	0	0	8	0	1	10	95	0	0	0	0	3	3	0	2	0	0	0	1	29	0	0	0	0	0	0	9	0	0	0	0	0	0	0	0	1	0	0	0	0	0	1	12	0	0	0	0	0	3	0	7	0	0	0	0	9	0	0	0	0	0	1	0	5	2	1	0	0	6	35	20	0	2	6	0	1	5	3	1	4	12	3	11	2	0	0	0	1	12	0	1	0	0	1	2	0	5	0	2	23	10	0	1	0	10	12	4	0	1	5	0	102	13	3	0	8	9	1	6	1	7	0	1	0	0	1	0	0	0	2	4	24	8	1	6	2	0	0	9	0	15	19	1	0	26	7	0	0	0	4	14	0	0	8	0	3	24	0	38	0	5	0	17
vOTU_2716	25757		X			53,62352764	low	Duplodnaviria	novel_kingdom_3_of_Duplodnaviria	novel_phylum_0_of_novel_kingdom_3_of_Duplodnaviria	novel_class_0_of_novel_phylum_0_of_novel_kingdom_3_of_Duplodnaviria	novel_order_0_of_novel_class_0_of_novel_phylum_0_of_novel_kingdom_3_of_Duplodnaviria	novel_family_2_of_novel_order_0_of_novel_class_0_of_novel_phylum_0_of_novel_kingdom_3_of_Duplodnaviria	novel_subfamily_0_of_novel_family_2_of_novel_order_0_of_novel_class_0_of_novel_phylum_0_of_novel_kingdom_3_of_Duplodnaviria	novel_genus_1_of_novel_subfamily_0_of_novel_family_2_of_novel_order_0_of_novel_class_0_of_novel_phylum_0_of_novel_kingdom_3_of_Duplodnaviria	145	4	71	16	5	6	8	0	13	2	0	0	17	28	0	4	0	76	0	1	2	9	0	3	8	24	0	29	26	55	50	0	0	0	18	5	44	1	55	6	101	29	25	9	407	23	0	6	0	0	70	257	4	11	41	17	42	0	0	176	159	598	6	2	0	27	0	0	100	4	4	0	2	2	0	40	6	21	4	0	0	7	6	2	0	2	94	2	1	0	15	8	2	0	5	202	38	43	0	1110	3	92	3	54	27	2	52	0	0	2	42	73	60	0	6	56	6	73	76	264	0	1	41	0	5	156	4	15	52	71	10	70	15	2	32	0	6	23	20	8	2	0	12	3	7	4	16	30	58	82	40	16	144	130	46	59	0	2	133	8	260	60	11	4	6508	22	19	4	5	261	28	9	6	4	0	20	0	15	13	338	51	17	150	1	0	9	3	1056	24	180	62	24	2	17	90	21	18	3	24	7	0	0	156	0	28	20	1	54	37	72	1	266
vOTU_27160	3152		X			NA	NA	Duplodnaviria	novel_kingdom_1245_of_Duplodnaviria	novel_phylum_0_of_novel_kingdom_1245_of_Duplodnaviria	novel_class_0_of_novel_phylum_0_of_novel_kingdom_1245_of_Duplodnaviria	novel_order_0_of_novel_class_0_of_novel_phylum_0_of_novel_kingdom_1245_of_Duplodnaviria	novel_family_0_of_novel_order_0_of_novel_class_0_of_novel_phylum_0_of_novel_kingdom_1245_of_Duplodnaviria	novel_subfamily_0_of_novel_family_0_of_novel_order_0_of_novel_class_0_of_novel_phylum_0_of_novel_kingdom_1245_of_Duplodnaviria	novel_genus_0_of_novel_subfamily_0_of_novel_family_0_of_novel_order_0_of_novel_class_0_of_novel_phylum_0_of_novel_kingdom_1245_of_Duplodnaviria	68	4	12	2	2	8	0	3	7	15	1	6	13	462	0	4	0	1	0	4	1	8	6	0	0	3	0	2	2	61	13	0	0	4	13	0	12	0	4	0	41	0	1	0	104	42	0	12	0	0	9	0	2	7	27	3	77	0	2	19	9	59	0	6	0	2	0	0	6	0	0	0	0	0	0	0	0	8	3	0	1	0	0	0	0	0	29	2	1	0	0	4	12	0	3	44	2	0	0	4	0	7	0	7	19	2	4	0	0	0	7	0	7	0	0	0	17	17	21	19	0	0	0	0	2	4	2	4	0	7	0	11	10	1	2	0	6	0	0	0	0	0	3	0	14	0	2	0	13	8	10	7	12	14	3	56	0	0	21	4	29	12	8	0	16	0	0	0	2	22	0	0	15	0	3	0	0	0	0	4	2	10	21	0	3	8	0	8	0	9	2	0	2	7	14	0	0	0	7	4	1	0	6	0	3	6	0	11	4	4	0	144
vOTU_27161	3152		X			7,516957111	medium	Duplodnaviria	novel_kingdom_1246_of_Duplodnaviria	novel_phylum_0_of_novel_kingdom_1246_of_Duplodnaviria	novel_class_0_of_novel_phylum_0_of_novel_kingdom_1246_of_Duplodnaviria	novel_order_0_of_novel_class_0_of_novel_phylum_0_of_novel_kingdom_1246_of_Duplodnaviria	novel_family_0_of_novel_order_0_of_novel_class_0_of_novel_phylum_0_of_novel_kingdom_1246_of_Duplodnaviria	novel_subfamily_0_of_novel_family_0_of_novel_order_0_of_novel_class_0_of_novel_phylum_0_of_novel_kingdom_1246_of_Duplodnaviria	novel_genus_0_of_novel_subfamily_0_of_novel_family_0_of_novel_order_0_of_novel_class_0_of_novel_phylum_0_of_novel_kingdom_1246_of_Duplodnaviria	0	0	0	0	0	0	0	0	4	0	0	0	0	0	0	0	0	0	0	0	0	0	0	0	0	0	0	0	0	0	0	0	0	0	0	0	0	0	0	0	0	0	0	0	0	0	0	0	0	0	0	0	0	0	0	0	124	0	0	0	0	0	0	0	0	0	0	0	0	0	22	0	0	0	0	0	0	0	0	0	0	0	0	0	0	0	0	0	0	0	0	0	0	0	0	0	0	0	0	0	0	0	0	0	0	0	0	0	0	0	0	0	0	0	0	0	0	0	0	0	0	0	0	0	0	0	0	0	0	0	0	0	0	0	0	0	0	0	0	0	0	0	0	0	0	0	0	0	0	0	10	0	0	0	0	0	0	0	0	0	0	0	0	0	0	0	0	0	0	0	0	0	1	0	0	0	0	0	0	0	0	0	0	0	0	0	0	0	0	0	0	0	0	0	0	0	0	0	0	0	0	0	0	0	0	0	0	0	0	0	0	0
vOTU_27162	3151		X			6,163294575	low	default	novel_kingdom_1351_of_default	novel_phylum_0_of_novel_kingdom_1351_of_default	novel_class_0_of_novel_phylum_0_of_novel_kingdom_1351_of_default	novel_order_0_of_novel_class_0_of_novel_phylum_0_of_novel_kingdom_1351_of_default	novel_family_1_of_novel_order_0_of_novel_class_0_of_novel_phylum_0_of_novel_kingdom_1351_of_default	novel_subfamily_0_of_novel_family_1_of_novel_order_0_of_novel_class_0_of_novel_phylum_0_of_novel_kingdom_1351_of_default	novel_genus_0_of_novel_subfamily_0_of_novel_family_1_of_novel_order_0_of_novel_class_0_of_novel_phylum_0_of_novel_kingdom_1351_of_default	4	1	10	1	1	3	0	0	24	0	0	2	13	47	0	8	0	45	0	9	0	42	0	0	0	1	0	12	6	11	2	0	0	8	25	3	8	0	6	0	11	6	0	2	19	2	0	14	0	0	102	40	2	2	25	32	155	0	0	45	46	134	0	29	0	11	0	0	24	0	0	1	2	2	0	18	0	60	4	0	0	2	2	0	3	6	25	2	0	0	2	5	3	2	2	48	10	22	0	57	0	211	7	0	14	4	2	0	0	0	7	107	6	0	0	11	0	11	42	41	0	0	1	0	0	85	0	0	15	29	7	102	7	0	1	0	0	18	0	1	2	0	5	2	39	28	0	0	8	14	12	0	66	17	46	71	0	0	18	11	89	148	5	2	40	4	0	0	0	39	0	0	8	0	4	8	0	8	6	21	5	12	22	2	0	0	0	67	38	19	42	8	0	22	43	1	0	0	5	44	0	2	10	2	3	29	0	23	4	9	0	98
vOTU_27163	3151		X			NA	NA	default	novel_kingdom_782_of_default	novel_phylum_0_of_novel_kingdom_782_of_default	novel_class_0_of_novel_phylum_0_of_novel_kingdom_782_of_default	novel_order_0_of_novel_class_0_of_novel_phylum_0_of_novel_kingdom_782_of_default	novel_family_0_of_novel_order_0_of_novel_class_0_of_novel_phylum_0_of_novel_kingdom_782_of_default	novel_subfamily_0_of_novel_family_0_of_novel_order_0_of_novel_class_0_of_novel_phylum_0_of_novel_kingdom_782_of_default	novel_genus_0_of_novel_subfamily_0_of_novel_family_0_of_novel_order_0_of_novel_class_0_of_novel_phylum_0_of_novel_kingdom_782_of_default	4	32	54	115	0	23	9	7	1	0	0	4	62	2	2	0	0	3	12	81	117	0	27	22	2	16	119	83	0	45	6	71	8	0	49	159	0	321	10	0	0	52	1	0	14	2	43	29	18	0	21	15	1	301	4	76	0	1	25	0	15	57	2	176	0	49	0	1	28	0	2	2	0	7	2	2	2	10	25	0	0	35	223	125	0	0	2	45	3	0	11	363	0	0	0	1	10	0	0	26	7	5	29	6	9	14	48	0	0	4	1	8	33	43	18	2	9	4	229	4	3	1	15	0	27	12	6	0	4	1	8	24	8	2	80	0	0	99	60	0	0	0	9	32	1129	178	6	58	8	34	2	31	657	11	4	4	3	1	32	16	0	33	0	13	0	11	14	209	1	2	0	0	1	2	4	6	10	7	150	2	119	20	35	52	1	87	0	22	0	18	6	66	1	8	1	0	0	0	0	38	0	2	72	54	7	12	258	1	2	19	5	256
vOTU_27164	3151		X			0,2895941903	low	singleton								245	2	3	0	172	277	0	13	17	1161	0	6	2	0	56	96	40	78	21	24	12	5	4	0	0	0	48	280	0	0	0	2	0	522	2	12	2	4	35	0	4	103	0	0	159	0	17	8	12	438	554	2	10	2	125	0	42	28	0	2	484	6	2	3	34	72	0	13	0	43	2	0	34	4	0	258	2	1	0	0	2	222	0	0	0	0	2	76	0	3	4	0	0	0	1	0	36	2	0	304	0	57	37	0	5	14	31	0	6	0	0	6	77	0	0	4	0	137	72	2	2	0	10	0	0	134	0	0	60	0	0	3	0	6	2	6	198	0	18	0	0	0	0	0	29	3	0	0	0	10	0	1	3	5	2	1	0	0	1	0	0	0	0	6	0	37	0	0	0	184	2	4	1	0	0	2	0	3	43	8	0	2	12	2	0	6	0	2	2	1	3	12	2	2	6	6	0	0	0	0	0	0	0	1	0	2	23	3	0	0	0	6
vOTU_27165	3151		X			4,022327786	high	Duplodnaviria	novel_kingdom_1247_of_Duplodnaviria	novel_phylum_0_of_novel_kingdom_1247_of_Duplodnaviria	novel_class_0_of_novel_phylum_0_of_novel_kingdom_1247_of_Duplodnaviria	novel_order_0_of_novel_class_0_of_novel_phylum_0_of_novel_kingdom_1247_of_Duplodnaviria	novel_family_0_of_novel_order_0_of_novel_class_0_of_novel_phylum_0_of_novel_kingdom_1247_of_Duplodnaviria	novel_subfamily_0_of_novel_family_0_of_novel_order_0_of_novel_class_0_of_novel_phylum_0_of_novel_kingdom_1247_of_Duplodnaviria	novel_genus_0_of_novel_subfamily_0_of_novel_family_0_of_novel_order_0_of_novel_class_0_of_novel_phylum_0_of_novel_kingdom_1247_of_Duplodnaviria	0	0	0	0	0	0	0	0	0	0	0	0	0	0	0	0	0	0	0	0	0	0	0	0	0	0	0	0	0	1	0	0	0	0	0	0	0	0	0	0	0	0	0	0	0	0	0	0	0	0	0	0	0	0	0	0	0	0	0	0	0	0	0	0	0	0	0	0	0	0	0	0	0	2	0	0	0	0	0	0	0	0	0	0	0	0	0	0	0	0	0	0	0	0	0	0	0	0	0	0	0	0	0	0	0	0	0	0	0	0	0	0	0	0	0	0	0	0	0	0	0	110	0	0	0	0	0	0	0	0	0	0	0	0	0	0	0	0	0	0	0	0	0	0	0	0	0	0	0	30	0	0	0	0	0	0	0	0	0	0	0	0	0	0	0	0	0	0	0	0	0	0	0	0	0	0	0	0	0	0	0	0	0	0	0	0	0	0	0	0	0	0	0	0	0	0	0	0	0	0	0	0	0	0	0	0	0	0	0	0	0	0
vOTU_27166	3151		X			6,14864957	low	singleton								0	0	0	0	0	0	0	0	0	0	0	0	0	0	0	0	0	0	0	1	0	2	0	0	0	0	0	0	0	0	0	0	0	0	0	0	0	0	0	0	0	0	0	0	0	0	0	0	0	0	0	0	0	0	0	0	0	0	0	0	0	0	0	0	0	0	0	0	0	0	0	0	0	0	0	0	0	0	0	0	0	0	0	0	0	0	0	0	0	0	0	0	0	0	0	0	0	0	0	0	0	0	4	0	0	12	0	0	0	0	0	0	0	0	0	2	0	490	0	64	0	0	1	0	0	312	0	0	0	26	0	0	0	0	0	0	0	0	0	0	0	1	0	0	26	0	0	0	0	0	0	0	0	0	7	0	0	0	0	2	0	0	0	0	0	2	0	0	0	45	8	0	0	0	0	1	0	0	0	0	0	0	0	0	0	0	0	0	0	0	0	2	0	0	0	3	0	0	0	0	0	0	0	0	0	6	0	0	0	0	0	0
vOTU_27167	3151		X			2,637283539	low	Duplodnaviria	novel_kingdom_1248_of_Duplodnaviria	novel_phylum_0_of_novel_kingdom_1248_of_Duplodnaviria	novel_class_0_of_novel_phylum_0_of_novel_kingdom_1248_of_Duplodnaviria	novel_order_0_of_novel_class_0_of_novel_phylum_0_of_novel_kingdom_1248_of_Duplodnaviria	novel_family_0_of_novel_order_0_of_novel_class_0_of_novel_phylum_0_of_novel_kingdom_1248_of_Duplodnaviria	novel_subfamily_0_of_novel_family_0_of_novel_order_0_of_novel_class_0_of_novel_phylum_0_of_novel_kingdom_1248_of_Duplodnaviria	novel_genus_0_of_novel_subfamily_0_of_novel_family_0_of_novel_order_0_of_novel_class_0_of_novel_phylum_0_of_novel_kingdom_1745_of_Duplodnaviria	0	0	92	60	15	0	4	0	3	0	0	0	1	0	0	0	42	0	5	8	0	4	0	23	0	0	0	0	0	42	2	0	0	0	6	5	55	0	4	0	162	0	29	6	66	10	0	8	0	0	0	4	131	4	23	6	51	0	32	0	30	246	0	8	0	0	0	6	0	20	6	5	0	0	0	48	1	0	0	1	43	42	27	27	68	0	0	0	0	268	7	0	0	76	228	0	10	210	0	20	17	0	1	18	18	2	4	4	2	0	18	0	10	0	2	4	112	17	1	84	0	0	4	2	0	3	4	48	0	11	4	72	22	0	20	0	10	16	0	0	6	13	0	2	2	23	6	0	31	138	13	20	47	56	17	162	0	0	33	2	62	52	0	0	1	4	2	6	4	0	0	4	262	0	0	13	0	3	8	0	3	4	96	0	0	29	0	69	0	57	21	0	18	21	8	10	4	0	0	18	0	0	1	2	0	20	0	11	0	2	0	132
vOTU_27168	3151		X			3,361346954	medium	Duplodnaviria	novel_kingdom_360_of_Duplodnaviria	novel_phylum_0_of_novel_kingdom_360_of_Duplodnaviria	novel_class_0_of_novel_phylum_0_of_novel_kingdom_360_of_Duplodnaviria	novel_order_0_of_novel_class_0_of_novel_phylum_0_of_novel_kingdom_360_of_Duplodnaviria	novel_family_0_of_novel_order_0_of_novel_class_0_of_novel_phylum_0_of_novel_kingdom_360_of_Duplodnaviria	novel_subfamily_0_of_novel_family_0_of_novel_order_0_of_novel_class_0_of_novel_phylum_0_of_novel_kingdom_360_of_Duplodnaviria	novel_genus_0_of_novel_subfamily_0_of_novel_family_0_of_novel_order_0_of_novel_class_0_of_novel_phylum_0_of_novel_kingdom_360_of_Duplodnaviria	101	25	457	372	130	149	2	2	23	788	2	0	86	0	35	51	117	79	15	16	31	45	1	42	0	2	23	116	0	57	7	2	0	317	4	6	60	4	49	0	144	28	40	2	176	260	8	2	38	193	249	24	773	8	230	3	469	6	38	210	255	323	9	315	22	57	0	6	129	13	0	4	10	0	2	151	18	21	4	4	114	191	172	107	19	0	224	36	5	1141	21	11	0	32	169	169	84	109	0	182	17	68	29	25	16	8	24	8	0	14	124	18	153	5	8	20	156	140	161	234	0	5	4	0	0	64	4	41	34	33	8	257	41	1	99	0	120	30	77	12	9	28	0	9	28	66	16	2	42	320	36	27	74	203	103	923	0	6	86	7	309	85	5	8	0	31	30	6	2	78	1	14	219	0	0	64	0	36	12	6	9	8	487	2	0	60	0	137	0	41	30	7	13	14	43	23	14	2	32	22	5	2	9	3	0	21	4	217	0	0	4	243
vOTU_27169	3151		X			NA	NA	default	novel_kingdom_2473_of_default	novel_phylum_0_of_novel_kingdom_2473_of_default	novel_class_0_of_novel_phylum_0_of_novel_kingdom_2473_of_default	novel_order_0_of_novel_class_0_of_novel_phylum_0_of_novel_kingdom_2473_of_default	novel_family_0_of_novel_order_0_of_novel_class_0_of_novel_phylum_0_of_novel_kingdom_2473_of_default	novel_subfamily_0_of_novel_family_0_of_novel_order_0_of_novel_class_0_of_novel_phylum_0_of_novel_kingdom_2473_of_default	novel_genus_0_of_novel_subfamily_0_of_novel_family_0_of_novel_order_0_of_novel_class_0_of_novel_phylum_0_of_novel_kingdom_2473_of_default	20	0	118	9	21	15	0	6	7	0	0	0	72	0	0	0	29	29	1	7	24	9	0	0	2	8	1	7	1	67	10	1	2	3	21	0	17	0	7	0	51	0	19	0	41	45	1	3	0	0	29	72	0	21	29	38	67	0	2	19	452	0	8	18	0	0	3	2	156	0	36	0	1	10	0	31	0	17	3	1	0	4	6	4	3	0	27	0	0	0	23	21	0	0	10	58	1	32	0	24	1	95	19	26	10	5	3	0	0	0	4	8	9	22	16	0	28	97	46	159	0	0	6	0	7	47	9	2	15	92	10	67	21	0	0	2	1	192	5	3	0	13	16	10	21	26	10	11	16	20	7	12	107	11	20	66	0	24	9	1	29	24	2	0	7	8	4	7	3	39	0	2	10	0	29	2	1	34	3	9	15	32	47	0	2	9	4	42	2	40	23	5	0	33	15	16	0	8	3	30	0	133	15	7	28	130	2	209	31	6	0	119
vOTU_2717	25726		X			55,87628418	high	Duplodnaviria	Heunggongvirae	Uroviricota	Caudoviricetes	novel_order_38_of_Caudoviricetes	novel_family_39_of_novel_order_38_of_Caudoviricetes	novel_subfamily_3_of_novel_family_39_of_novel_order_38_of_Caudoviricetes	novel_genus_0_of_novel_subfamily_3_of_novel_family_39_of_novel_order_38_of_Caudoviricetes	0	0	0	0	0	0	0	0	0	0	0	0	0	0	0	0	0	0	0	0	0	0	0	0	2	0	0	0	2	0	0	0	5	0	0	0	0	0	0	0	0	0	0	0	0	0	0	0	0	0	0	0	0	0	0	7	0	0	0	0	0	0	0	0	0	0	0	0	0	0	0	0	0	0	0	0	0	0	0	0	0	0	0	0	0	0	0	0	0	0	0	0	0	0	0	0	0	1	0	0	7	0	0	0	0	0	0	0	0	0	0	0	0	2	0	0	0	0	0	3	0	0	27	0	0	0	2	0	0	0	0	2	0	0	0	8217	0	0	0	0	0	0	0	0	0	0	0	0	0	0	0	0	0	0	0	0	19	0	0	0	0	0	0	0	0	0	0	0	0	0	0	0	0	0	0	0	0	0	0	0	0	0	0	0	0	0	9	0	0	0	0	0	4	0	0	0	0	0	0	0	0	0	0	0	0	0	0	0	1	0	0	0
vOTU_27170	3151		X			5,245249913	low	singleton								0	8	125	23	0	40	0	5	0	0	0	0	21	0	0	0	0	0	7	0	0	0	12	0	0	0	0	0	0	0	0	0	0	0	0	0	0	0	0	0	0	0	0	0	0	0	0	0	0	0	0	0	0	0	0	3	0	3	0	0	1	2	0	128	0	0	0	0	0	0	0	0	0	0	0	0	0	0	0	0	0	0	3	3	0	0	0	0	0	0	5	0	0	0	0	0	2	0	0	0	0	22	0	3	0	0	0	0	0	0	0	30	0	0	0	1	1	24	2	0	0	0	0	0	0	21	0	0	0	0	0	0	9	0	18	0	0	0	0	0	0	0	0	0	6	0	0	0	0	23	3	0	0	0	0	0	0	0	0	0	0	0	2	0	0	0	0	0	0	0	0	0	0	0	0	0	0	0	2	0	1	0	0	0	0	0	0	0	0	0	0	0	0	0	0	4	0	0	0	0	0	0	3	0	0	0	0	0	0	0	0	0
vOTU_27171	3151		X			13,34317615	low	Duplodnaviria	novel_kingdom_3_of_Duplodnaviria	novel_phylum_0_of_novel_kingdom_3_of_Duplodnaviria	novel_class_0_of_novel_phylum_0_of_novel_kingdom_3_of_Duplodnaviria	novel_order_0_of_novel_class_0_of_novel_phylum_0_of_novel_kingdom_3_of_Duplodnaviria	novel_family_0_of_novel_order_0_of_novel_class_0_of_novel_phylum_0_of_novel_kingdom_3_of_Duplodnaviria	novel_subfamily_3_of_novel_family_0_of_novel_order_0_of_novel_class_0_of_novel_phylum_0_of_novel_kingdom_3_of_Duplodnaviria	novel_genus_0_of_novel_subfamily_3_of_novel_family_0_of_novel_order_0_of_novel_class_0_of_novel_phylum_0_of_novel_kingdom_3_of_Duplodnaviria	0	0	0	0	0	0	0	0	0	0	0	0	0	0	0	0	0	0	0	0	0	0	0	0	0	0	0	0	0	1	0	0	0	0	0	0	0	0	0	0	0	0	0	0	0	0	0	0	0	0	0	0	0	0	0	0	0	0	0	0	0	6	0	0	0	0	0	23	0	0	2	0	0	0	0	0	0	0	0	0	0	0	0	0	0	0	0	4	0	0	0	0	0	0	0	0	0	0	0	2	0	0	0	0	0	0	2	0	0	0	0	0	0	0	2	0	0	0	0	4	0	0	0	0	0	0	0	2	0	0	0	0	7	0	0	0	0	0	0	0	0	0	0	0	0	0	0	0	2	0	0	2	6	0	0	0	0	0	0	0	0	0	0	0	0	0	0	0	0	1	0	0	0	0	0	0	0	0	0	0	0	0	0	0	0	0	0	0	0	0	0	0	0	0	0	2	0	0	0	0	0	0	0	0	0	1	0	0	0	0	0	129
vOTU_27172	3150		X			5,428155633	high	Duplodnaviria	novel_kingdom_1249_of_Duplodnaviria	novel_phylum_0_of_novel_kingdom_1249_of_Duplodnaviria	novel_class_0_of_novel_phylum_0_of_novel_kingdom_1249_of_Duplodnaviria	novel_order_0_of_novel_class_0_of_novel_phylum_0_of_novel_kingdom_1249_of_Duplodnaviria	novel_family_0_of_novel_order_0_of_novel_class_0_of_novel_phylum_0_of_novel_kingdom_1249_of_Duplodnaviria	novel_subfamily_0_of_novel_family_0_of_novel_order_0_of_novel_class_0_of_novel_phylum_0_of_novel_kingdom_1249_of_Duplodnaviria	novel_genus_0_of_novel_subfamily_0_of_novel_family_0_of_novel_order_0_of_novel_class_0_of_novel_phylum_0_of_novel_kingdom_1249_of_Duplodnaviria	0	0	0	0	0	0	0	1	0	0	0	0	0	0	0	0	0	0	0	0	0	0	0	0	0	0	0	0	115	0	0	0	0	0	0	0	0	0	0	0	0	0	0	0	0	0	0	0	0	0	0	0	0	0	0	0	0	0	0	0	0	0	0	0	0	0	0	0	0	0	0	0	0	0	0	0	0	0	0	0	0	0	0	0	0	0	0	2	0	0	0	0	0	0	0	0	0	0	0	0	0	1	0	0	0	0	0	0	0	0	0	0	0	0	0	0	0	0	0	0	0	0	0	0	0	0	0	0	0	0	6	0	0	0	0	0	0	0	0	0	0	0	0	0	0	0	0	0	0	0	0	0	0	0	0	0	0	0	0	0	0	0	0	0	0	0	0	0	0	0	0	0	0	0	0	0	0	0	0	0	0	0	0	0	0	0	0	0	0	0	0	0	0	0	0	0	0	0	0	0	0	0	0	0	0	0	0	0	0	0	0	0
vOTU_27173	3150		X			NA	NA	Duplodnaviria	novel_kingdom_55_of_Duplodnaviria	novel_phylum_0_of_novel_kingdom_55_of_Duplodnaviria	novel_class_0_of_novel_phylum_0_of_novel_kingdom_55_of_Duplodnaviria	novel_order_0_of_novel_class_0_of_novel_phylum_0_of_novel_kingdom_55_of_Duplodnaviria	novel_family_0_of_novel_order_0_of_novel_class_0_of_novel_phylum_0_of_novel_kingdom_55_of_Duplodnaviria	novel_subfamily_1_of_novel_family_0_of_novel_order_0_of_novel_class_0_of_novel_phylum_0_of_novel_kingdom_55_of_Duplodnaviria	novel_genus_0_of_novel_subfamily_1_of_novel_family_0_of_novel_order_0_of_novel_class_0_of_novel_phylum_0_of_novel_kingdom_55_of_Duplodnaviria	0	0	0	0	0	0	0	0	0	0	0	0	0	5	0	0	0	4	2	0	0	0	0	0	0	0	2	3	0	0	133	0	0	0	1	0	0	0	0	0	0	0	0	0	0	0	0	0	0	0	0	0	0	0	0	0	0	0	0	0	0	0	0	0	0	0	0	0	0	0	0	0	0	29	0	0	0	0	0	0	0	0	0	0	0	0	0	0	1	0	4	0	0	0	0	0	3	0	0	4	0	31	0	100	0	0	1	0	0	0	2	14	0	0	2	0	180	0	1	1	0	0	0	0	0	0	0	0	0	0	0	2	0	2	0	0	0	0	0	0	0	1	0	0	0	0	0	0	0	1	2	0	0	0	0	5	0	0	0	0	2	4	0	0	0	0	0	0	0	0	0	0	0	0	0	0	0	0	0	76	0	0	0	0	0	0	0	0	0	2	5	0	0	2	5	0	0	0	0	8	0	0	0	0	0	1	0	3	0	0	0	1
vOTU_27174	3150		X			7,126515428	low	singleton								0	0	0	0	0	0	0	0	0	0	0	0	0	0	0	0	0	0	0	0	0	0	0	0	0	0	0	0	0	0	0	0	0	0	0	0	0	0	0	0	0	0	0	0	0	0	0	0	0	0	0	0	0	0	0	0	0	0	0	0	0	0	0	0	0	0	0	0	0	0	0	0	0	0	0	0	0	0	0	0	0	0	0	0	0	0	0	0	0	0	0	0	0	0	0	0	0	0	0	0	0	0	0	0	0	0	0	0	0	0	0	0	0	0	0	0	0	0	0	0	0	0	0	0	0	0	0	0	0	0	0	0	0	0	0	0	0	0	0	0	0	0	0	0	0	0	0	0	156	0	0	0	2	0	0	0	0	0	0	0	0	0	0	0	0	0	0	0	0	0	0	0	0	0	0	0	0	0	0	0	0	0	0	0	0	0	0	0	0	0	0	0	0	0	0	0	0	0	0	0	0	0	0	0	0	0	0	0	0	0	0	10
vOTU_27175	3150		X			4,913948854	low	Duplodnaviria	novel_kingdom_1250_of_Duplodnaviria	novel_phylum_0_of_novel_kingdom_1250_of_Duplodnaviria	novel_class_0_of_novel_phylum_0_of_novel_kingdom_1250_of_Duplodnaviria	novel_order_0_of_novel_class_0_of_novel_phylum_0_of_novel_kingdom_1250_of_Duplodnaviria	novel_family_0_of_novel_order_0_of_novel_class_0_of_novel_phylum_0_of_novel_kingdom_1250_of_Duplodnaviria	novel_subfamily_0_of_novel_family_0_of_novel_order_0_of_novel_class_0_of_novel_phylum_0_of_novel_kingdom_1250_of_Duplodnaviria	novel_genus_0_of_novel_subfamily_0_of_novel_family_0_of_novel_order_0_of_novel_class_0_of_novel_phylum_0_of_novel_kingdom_1250_of_Duplodnaviria	74	0	0	2	17	0	0	0	242	6	26	73	9	0	6	0	13	0	6	4	5413	4	0	0	1	15	0	0	0	22	8	68	0	0	2	4	2	4	354	0	0	18	21	0	627	38	101	2	198	126	0	2	1	0	0	3	1008	0	2	23	175	2	2	22	10	13	4	8	422	128	18	0	1	29	0	6	37	0	0	0	10	18	2	2	0	0	48	0	6	2	13	44	125	18	15	34	135	0	0	470	38	81	33	21	4	17	81	4	0	2	0	23	811	5	16	6	321	76	5	14	0	57	0	0	4	75	0	27	128	0	0	651	11	0	29	0	3	79	4	0	0	1	6	0	28	68	4	6	6	880	12	239	27	80	54	2	0	2	67	7	1	8	13	0	0	0	10	171	0	51	0	0	17	0	0	0	0	23	0	0	22	2	580	0	0	16	0	331	2	490	78	14	4	0	42	0	11	0	106	0	0	0	14	41	0	1	0	55	4	0	1	121
vOTU_27176	3150		X			NA	NA	Duplodnaviria	novel_kingdom_10_of_Duplodnaviria	novel_phylum_0_of_novel_kingdom_10_of_Duplodnaviria	novel_class_0_of_novel_phylum_0_of_novel_kingdom_10_of_Duplodnaviria	novel_order_0_of_novel_class_0_of_novel_phylum_0_of_novel_kingdom_10_of_Duplodnaviria	novel_family_1_of_novel_order_0_of_novel_class_0_of_novel_phylum_0_of_novel_kingdom_10_of_Duplodnaviria	novel_subfamily_1_of_novel_family_0_of_novel_order_0_of_novel_class_0_of_novel_phylum_0_of_novel_kingdom_10_of_Duplodnaviria	novel_genus_2_of_novel_subfamily_1_of_novel_family_0_of_novel_order_0_of_novel_class_0_of_novel_phylum_0_of_novel_kingdom_10_of_Duplodnaviria	0	0	0	0	0	2	0	0	0	10	1	0	0	0	0	0	0	0	0	17	24	0	0	0	0	2	2	53	0	1	0	0	2	0	52	0	1	0	13	0	1	18	3	0	85	4	0	21	2	0	0	6	0	3	4	0	0	0	0	12	7	0	0	5	0	15	0	2	0	0	0	0	2	0	0	0	0	28	17	119	0	0	0	0	2	0	12	14	0	0	2	87	0	0	0	18	6	5	0	1	0	2	10	5	6	1	8	0	0	0	16	2	40	10	11	0	0	46	4	82	0	0	0	0	8	30	15	0	0	22	34	2	86	0	33	0	0	0	0	0	0	1	8	8	10	0	0	5	2	5	38	15	2	0	14	151	0	0	0	3	45	34	1	2	0	2	0	6	7	15	0	0	0	2	0	2	0	0	17	1	1	15	0	4	0	4	0	8	0	8	14	0	3	11	34	5	0	3	0	34	2	2	1	37	16	18	3	4	8	24	0	13
vOTU_27177	3150		X			9,10590067	low	singleton								0	0	0	0	0	0	0	0	0	0	0	0	2	0	0	0	0	0	0	0	0	0	0	0	0	0	0	0	0	1	0	0	0	0	0	0	0	0	0	0	0	1	0	0	1	0	0	0	0	0	0	0	0	0	0	72	0	2	0	0	0	0	0	0	0	0	0	0	0	0	0	0	0	0	0	0	0	0	0	0	0	0	0	2	0	0	0	0	0	0	0	0	0	0	0	0	0	0	0	0	0	0	0	0	0	0	0	0	0	1	0	0	0	0	0	0	0	0	0	0	0	0	0	0	0	0	0	0	0	0	0	0	0	0	2	0	0	0	0	0	44	0	7	0	0	0	0	88	0	0	0	0	0	0	0	0	0	0	0	0	0	0	0	0	0	0	0	0	79	0	0	0	0	0	0	0	0	0	0	0	274	35	0	33	0	0	0	0	0	0	0	0	0	0	0	0	289	1	0	0	0	2	99	0	43	0	0	0	35	219	0	0
vOTU_27178	3150		X			1,539267379	low	singleton								94	0	6	0	0	0	6	0	198	0	0	0	0	6	0	0	43	30	0	178	96	0	8	2	0	0	0	0	4	234	65	9	2	0	2	44	0	2	0	0	0	159	66	0	2	2	0	55	20	0	0	14	0	0	2	435	1413	12	0	1	143	0	0	0	0	115	0	38	708	16	15	0	0	24	2	0	0	0	0	0	0	0	11	0	1	2	1	0	43	0	43	32	0	0	0	2	188	44	2	0	34	271	73	13	20	17	0	2	4	2	35	67	0	0	73	31	27	190	282	87	4	4	76	0	43	152	141	88	2	35	129	6	208	4	180	4	0	0	77	11	0	4	0	79	111	0	12	0	51	0	41	42	455	101	128	473	0	11	242	30	170	567	48	6	2	154	12	56	100	2	0	0	0	0	0	0	0	72	95	2	0	0	415	0	0	209	0	30	7	36	115	120	33	66	28	0	0	0	102	204	0	12	0	6	2	239	17	171	0	30	6	2779
vOTU_27179	3150		X			2,267939429	high	Duplodnaviria	novel_kingdom_1251_of_Duplodnaviria	novel_phylum_0_of_novel_kingdom_1251_of_Duplodnaviria	novel_class_0_of_novel_phylum_0_of_novel_kingdom_1251_of_Duplodnaviria	novel_order_0_of_novel_class_0_of_novel_phylum_0_of_novel_kingdom_1251_of_Duplodnaviria	novel_family_0_of_novel_order_0_of_novel_class_0_of_novel_phylum_0_of_novel_kingdom_1251_of_Duplodnaviria	novel_subfamily_0_of_novel_family_0_of_novel_order_0_of_novel_class_0_of_novel_phylum_0_of_novel_kingdom_1251_of_Duplodnaviria	novel_genus_0_of_novel_subfamily_0_of_novel_family_0_of_novel_order_0_of_novel_class_0_of_novel_phylum_0_of_novel_kingdom_1251_of_Duplodnaviria	4	0	17	2	4	6	7	5	3	0	1	1	3	39	2	0	0	43	0	3	0	5	4	0	0	2	8	53	0	14	9	0	0	1	14	2	6	0	0	0	14	0	5	9	67	27	0	0	0	0	3	4	0	4	24	11	18	0	2	2	30	180	0	25	0	8	0	0	37	2	0	0	2	2	0	13	0	4	7	0	27	4	0	0	0	24	1	17	0	0	0	0	40	13	6	1	0	14	0	95	1	0	2	14	18	1	23	0	0	2	14	0	8	0	0	3	2	56	89	34	0	0	1	0	3	43	21	18	2	48	4	1	3	1	4	0	0	2	2	0	0	0	0	1	56	0	0	1	0	61	2	4	4	2	4	135	4	0	9	0	61	7	0	0	21	4	4	0	0	181	0	1	16	0	0	3	0	0	4	5	0	5	6	0	0	0	0	56	0	17	4	24	0	19	31	2	0	0	4	13	0	0	0	0	3	56	4	20	7	5	0	85
vOTU_2718	25712		X			57,98056173	high	Duplodnaviria	Heunggongvirae	Uroviricota	Caudoviricetes	novel_order_81_of_Caudoviricetes	novel_family_1_of_novel_order_81_of_Caudoviricetes	novel_subfamily_0_of_novel_family_1_of_novel_order_81_of_Caudoviricetes	novel_genus_0_of_novel_subfamily_0_of_novel_family_1_of_novel_order_81_of_Caudoviricetes	0	0	0	0	0	0	0	0	12	0	0	0	0	0	0	0	0	0	0	0	0	0	0	0	0	2	0	0	0	0	0	0	0	0	0	0	0	1	0	0	0	0	0	0	0	0	0	0	0	1	0	0	0	0	3	0	50	0	0	1	0	0	0	0	0	0	0	0	0	0	55	0	0	0	2	2	0	0	0	0	0	0	0	0	0	0	0	0	0	0	0	0	1	0	0	0	0	0	0	0	0	0	0	0	0	0	0	0	0	0	0	0	0	0	0	1	0	0	0	0	0	0	0	0	0	0	0	0	0	0	0	1	0	0	0	0	0	0	0	0	0	0	0	0	0	0	0	0	0	0	0	0	2	0	0	0	0	0	4	0	0	0	0	1	0	0	0	0	0	0	0	0	0	0	0	0	0	14560	0	0	0	0	0	0	0	0	0	0	0	0	0	0	0	1873	0	0	0	0	0	0	0	0	1	0	0	0	0	0	0	0	52	0
vOTU_27180	3150		X			NA	NA	singleton								41	0	0	4	0	0	0	3	0	0	0	0	0	0	0	0	13	39	6	0	71	0	0	0	0	0	0	0	0	0	0	63	4	0	0	0	0	0	2	0	0	0	0	0	0	0	0	0	15	0	13	0	0	3	6	0	2	0	0	0	0	0	0	0	0	0	0	0	0	0	0	1	4	0	0	0	20	0	0	0	0	0	2	4	0	0	0	0	0	0	2	0	0	0	0	0	0	0	0	0	0	0	12	4	4	2	2	7	3	4	7	0	0	4	0	7	0	0	2	0	0	7	29	2	0	0	0	0	0	0	27	2	0	0	11	4	1	0	12	0	19	14	0	0	6	7	5	0	0	0	0	0	0	62	0	2	0	2	13	4	46	0	11	66	0	2	0	2	0	0	4	4	2	0	2	7	0	4	44	2	46	89	0	6	2	0	0	0	0	43	0	34	0	0	4	6	4	0	0	0	108	0	4	0	0	0	148	1	0	495	0	44
vOTU_27181	3150		X			NA	NA	singleton								0	0	0	0	0	0	0	0	0	0	0	0	0	0	0	0	0	0	0	0	0	0	0	0	0	0	0	0	0	0	0	0	0	0	0	0	0	0	0	0	0	0	0	0	0	0	0	0	0	0	0	0	0	0	0	2	0	0	0	0	0	0	0	4	0	0	0	0	0	0	0	0	0	0	0	0	0	0	0	0	0	2	0	0	0	0	0	0	0	0	0	0	0	0	0	0	0	131	0	0	0	0	0	0	0	0	0	0	0	0	0	0	0	0	0	2	0	15	0	0	0	0	2	0	0	89	0	0	0	2	0	0	0	0	0	0	0	0	0	0	0	0	0	12	0	0	0	0	0	0	0	0	0	0	0	0	2	0	0	0	0	34	0	0	0	1	2	2	0	33	0	0	0	0	0	0	0	0	0	0	0	0	25	0	0	0	0	0	0	24	0	36	0	2	0	0	0	0	0	12	0	0	0	0	0	0	0	0	0	0	0	0
vOTU_27182	3149		X			1,327966167	low	default	novel_kingdom_1094_of_default	novel_phylum_0_of_novel_kingdom_1094_of_default	novel_class_0_of_novel_phylum_0_of_novel_kingdom_1094_of_default	novel_order_0_of_novel_class_0_of_novel_phylum_0_of_novel_kingdom_1094_of_default	novel_family_0_of_novel_order_0_of_novel_class_0_of_novel_phylum_0_of_novel_kingdom_1094_of_default	novel_subfamily_0_of_novel_family_0_of_novel_order_0_of_novel_class_0_of_novel_phylum_0_of_novel_kingdom_1094_of_default	novel_genus_1_of_novel_subfamily_0_of_novel_family_0_of_novel_order_0_of_novel_class_0_of_novel_phylum_0_of_novel_kingdom_1094_of_default	8	7	32	0	3	4	2	1	38	0	0	0	21	61	0	1	0	14	2	6	4	105	0	0	0	1	0	22	0	0	29	0	0	71	19	0	6	0	13	0	7	1	4	0	73	0	2	0	1	0	280	0	0	0	50	2	304	0	0	1	0	24	0	49	0	0	0	0	8	0	4	2	0	0	0	59	0	63	16	0	0	8	0	4	6	0	0	0	0	0	0	0	0	0	2	0	1	79	0	2	2	43	2	18	20	2	0	0	2	0	59	20	4	0	1	5	8	8	37	48	0	2	5	0	0	57	14	0	0	61	4	64	3	0	1	0	0	0	1	0	3	1	0	4	10	12	0	0	0	19	4	2	0	63	10	551	0	1	100	2	211	98	10	8	2	2	0	4	7	6	0	0	2	0	0	0	0	0	19	0	0	0	42	2	0	0	0	103	2	25	2	0	4	22	1	0	0	0	0	24	0	0	0	4	0	21	6	5	0	2	0	1
vOTU_27183	3149		X			4,611909099	low	Duplodnaviria	novel_kingdom_1252_of_Duplodnaviria	novel_phylum_0_of_novel_kingdom_1252_of_Duplodnaviria	novel_class_0_of_novel_phylum_0_of_novel_kingdom_1252_of_Duplodnaviria	novel_order_0_of_novel_class_0_of_novel_phylum_0_of_novel_kingdom_1252_of_Duplodnaviria	novel_family_0_of_novel_order_0_of_novel_class_0_of_novel_phylum_0_of_novel_kingdom_1252_of_Duplodnaviria	novel_subfamily_0_of_novel_family_0_of_novel_order_0_of_novel_class_0_of_novel_phylum_0_of_novel_kingdom_1097_of_default	novel_genus_0_of_novel_subfamily_0_of_novel_family_0_of_novel_order_0_of_novel_class_0_of_novel_phylum_0_of_novel_kingdom_1097_of_default	0	0	0	0	0	0	0	9	0	0	0	0	0	0	0	0	0	0	0	0	0	0	4	0	0	0	0	0	0	0	0	0	0	0	4	0	0	1	0	0	0	0	0	0	0	0	0	0	0	0	0	0	0	0	0	0	0	0	0	0	0	0	0	0	2	0	0	0	0	0	0	0	0	0	0	0	0	0	0	0	0	0	2	0	0	0	0	0	16	0	0	1	0	2	0	0	151	0	0	0	0	0	0	0	8	0	0	0	0	0	0	0	0	2	0	0	0	0	0	0	0	0	0	0	0	0	0	0	0	0	0	0	0	0	0	0	0	0	0	0	0	0	8	0	0	0	2	136	0	0	0	0	0	0	0	0	0	0	0	0	0	0	0	0	0	0	0	0	0	0	0	0	0	0	119	0	0	0	0	0	79	19	0	46	94	0	0	0	0	0	0	0	0	0	0	0	4	0	0	0	74	0	20	0	58	0	0	0	28	241	0	0
vOTU_27184	3149		X			NA	NA	singleton								0	0	0	0	4	0	0	0	0	0	0	0	0	0	0	0	0	0	0	0	0	7	0	0	0	0	0	0	0	0	0	0	0	0	4	0	4	0	0	0	0	0	0	0	0	0	0	0	2	0	0	8	0	0	0	1	0	0	0	23	0	0	0	0	0	0	0	0	0	0	0	0	0	0	0	0	0	0	0	0	0	0	0	0	0	0	6	6	0	0	0	0	0	0	0	10	0	3	0	0	0	0	0	0	18	8	0	0	0	0	3	0	0	0	0	0	0	117	0	11	0	0	0	0	0	24	6	2	0	4	0	0	1	0	0	0	0	0	0	0	0	0	0	0	0	0	0	0	0	0	0	0	15	0	0	0	0	0	0	0	13	0	0	0	0	0	0	0	0	0	0	0	0	0	0	0	0	0	0	0	0	0	0	0	0	0	0	0	0	0	0	0	0	0	0	0	0	0	0	0	0	0	0	0	2	0	0	0	0	0	0	108
vOTU_27185	3149		X			6,593355974	low	Duplodnaviria	novel_kingdom_34_of_Duplodnaviria	novel_phylum_0_of_novel_kingdom_34_of_Duplodnaviria	novel_class_0_of_novel_phylum_0_of_novel_kingdom_34_of_Duplodnaviria	novel_order_0_of_novel_class_0_of_novel_phylum_0_of_novel_kingdom_34_of_Duplodnaviria	novel_family_2_of_novel_order_0_of_novel_class_0_of_novel_phylum_0_of_novel_kingdom_34_of_Duplodnaviria	novel_subfamily_0_of_novel_family_2_of_novel_order_0_of_novel_class_0_of_novel_phylum_0_of_novel_kingdom_34_of_Duplodnaviria	novel_genus_1_of_novel_subfamily_0_of_novel_family_2_of_novel_order_0_of_novel_class_0_of_novel_phylum_0_of_novel_kingdom_34_of_Duplodnaviria	9	6	65	17	0	18	0	0	0	50	47	86	19	0	10	0	6	4	28	0	0	0	2	6	0	0	15	33	0	24	1	0	0	0	2	0	0	0	0	0	1	24	0	6	2	0	0	0	0	0	0	0	301	2	12	1	54	3	4	0	28	153	0	30	13	10	0	2	10	0	0	0	1	2	0	0	0	0	0	0	23	10	11	2	2	0	0	7	2	381	1	0	196	46	53	2	14	3	0	16	3	4	2	5	2	0	2	0	0	0	2	0	7	0	2	1	106	5	6	14	0	2	3	0	0	8	0	2	0	0	1	4	0	0	0	2	0	0	6	3	0	0	1	2	5	2	0	0	0	81	0	0	7	10	7	12	1	0	19	0	4	11	2	0	0	3	2	2	6	0	0	2	73	0	0	2	0	5	0	0	0	2	25	0	0	22	0	13	0	13	4	0	2	1	3	2	0	0	2	0	0	0	0	0	0	4	0	10	8	0	0	54
vOTU_27186	3149		X			2,526801413	low	Duplodnaviria	novel_kingdom_1253_of_Duplodnaviria	novel_phylum_0_of_novel_kingdom_1253_of_Duplodnaviria	novel_class_0_of_novel_phylum_0_of_novel_kingdom_1253_of_Duplodnaviria	novel_order_0_of_novel_class_0_of_novel_phylum_0_of_novel_kingdom_1253_of_Duplodnaviria	novel_family_0_of_novel_order_0_of_novel_class_0_of_novel_phylum_0_of_novel_kingdom_1253_of_Duplodnaviria	novel_subfamily_0_of_novel_family_0_of_novel_order_0_of_novel_class_0_of_novel_phylum_0_of_novel_kingdom_1253_of_Duplodnaviria	novel_genus_0_of_novel_subfamily_0_of_novel_family_0_of_novel_order_0_of_novel_class_0_of_novel_phylum_0_of_novel_kingdom_1253_of_Duplodnaviria	8	0	0	0	0	1	0	0	2	0	0	0	0	2	0	0	0	0	2	11	0	0	0	0	0	0	0	10	0	9	0	0	0	0	0	0	0	0	0	0	0	0	3	0	0	0	0	4	0	0	0	1	0	0	2	33	0	2	0	0	0	8	0	0	0	2	0	4	8	0	0	0	0	0	0	0	0	0	0	0	0	0	0	0	0	0	5	4	0	0	4	0	2	0	0	10	0	0	0	1	0	7	0	0	1	0	0	0	0	0	3	10	0	0	0	0	0	0	33	9	0	0	0	0	0	0	4	0	0	2	5	0	19	2	15	0	0	0	6	0	0	0	0	0	0	0	0	0	58	0	4	0	85	4	12	33	0	0	20	0	18	2	0	0	0	0	2	0	1	0	0	0	0	0	0	0	0	0	2	0	0	0	11	0	0	7	0	0	2	0	53	0	2	13	21	0	0	0	14	0	0	2	0	2	0	20	0	0	0	0	1	562
vOTU_27187	3149		X			NA	NA	Duplodnaviria	Heunggongvirae	Uroviricota	Caudoviricetes	novel_order_2_of_Caudoviricetes	novel_family_10_of_novel_order_2_of_Caudoviricetes	novel_subfamily_2_of_novel_family_10_of_novel_order_2_of_Caudoviricetes	novel_genus_4_of_novel_subfamily_2_of_novel_family_10_of_novel_order_2_of_Caudoviricetes	3	1	16	0	6	4	0	12	1	0	0	3	23	1	0	4	0	3	2	2	15	8	0	2	0	6	7	26	0	20	6	2	2	0	24	1	10	2	8	0	8	4	10	3	30	20	2	5	6	0	2	13	0	5	36	12	51	0	0	4	29	78	0	14	0	4	0	15	22	0	54	0	0	12	0	10	0	7	6	4	0	6	0	0	3	0	10	4	0	0	3	0	0	1	6	4	7	30	0	29	0	10	10	8	8	0	7	0	0	0	17	2	19	2	0	2	32	13	48	7	0	0	0	0	4	16	37	0	6	11	71	23	5	0	0	0	0	22	2	0	0	0	0	11	20	3	0	6	0	7	0	9	8	6	3	153	0	0	2	1	92	39	8	0	1	8	9	5	1	475	0	0	11	4	2	2	0	4	3	14	12	3	20	0	2	9	0	11	0	11	5	109	0	6	2	0	4	2	2	24	0	0	0	0	1	22	2	264	9	10	0	32
vOTU_27188	3149		X			1,685103299	high	Duplodnaviria	Heunggongvirae	Uroviricota	Caudoviricetes	novel_order_59_of_Caudoviricetes	novel_family_8_of_novel_order_59_of_Caudoviricetes	novel_subfamily_0_of_novel_family_8_of_novel_order_59_of_Caudoviricetes	novel_genus_1_of_novel_subfamily_0_of_novel_family_8_of_novel_order_59_of_Caudoviricetes	0	0	0	0	0	0	0	0	2	0	0	0	0	0	0	0	0	0	0	0	0	0	0	0	0	0	0	0	0	0	0	0	0	0	0	0	0	0	0	0	0	0	0	0	0	0	0	0	0	0	0	0	0	0	0	0	141	0	0	0	0	0	0	0	0	0	0	0	0	0	8	0	0	0	0	0	0	0	0	0	0	0	0	0	0	0	0	0	0	0	0	0	0	0	0	0	0	0	0	0	0	0	0	0	0	0	0	0	0	0	0	0	0	0	0	0	0	0	0	0	0	0	0	0	0	0	0	0	0	0	0	0	0	0	0	0	0	0	0	0	0	0	0	0	0	0	0	0	0	0	0	0	0	0	1	0	0	0	0	0	0	0	0	0	0	0	0	0	0	0	0	0	0	0	0	0	0	0	0	0	0	0	0	0	0	0	0	0	0	0	0	0	0	0	0	0	0	0	0	0	0	0	0	0	0	0	0	0	0	0	0	0
vOTU_27189	3148		X			2,304482652	low	singleton								0	7	22	8	0	53	2	0	20	20	27	8	36	6	2	2	2	2	0	53	4	18	4	5	0	59	51	161	0	74	13	4	0	12	0	0	0	2	54	0	2	59	19	0	12	0	12	32	4	4	321	16	2	2	29	46	115	0	6	109	0	0	2	68	0	65	0	20	42	4	21	0	24	6	0	0	0	10	3	14	0	0	12	6	0	0	75	69	10	2	19	6	16	0	0	155	106	0	0	143	8	31	4	6	43	0	58	0	0	0	49	47	86	0	8	18	0	11	123	117	0	0	12	0	2	23	7	15	14	16	20	24	47	3	36	2	0	4	23	6	5	0	0	3	14	19	13	2	6	0	0	23	188	46	41	57	0	4	62	10	67	59	4	0	0	58	7	0	19	51	0	8	2	0	0	19	0	301	14	0	8	16	117	2	0	43	0	42	10	83	71	26	5	16	24	51	8	0	2	14	2	0	6	11	0	19	0	59	16	20	10	833
vOTU_2719	25702		X			48,64436589	low	Duplodnaviria	novel_kingdom_231_of_Duplodnaviria	novel_phylum_0_of_novel_kingdom_231_of_Duplodnaviria	novel_class_0_of_novel_phylum_0_of_novel_kingdom_231_of_Duplodnaviria	novel_order_0_of_novel_class_0_of_novel_phylum_0_of_novel_kingdom_231_of_Duplodnaviria	novel_family_2_of_novel_order_0_of_novel_class_0_of_novel_phylum_0_of_novel_kingdom_231_of_Duplodnaviria	novel_subfamily_0_of_novel_family_1_of_novel_order_0_of_novel_class_0_of_novel_phylum_0_of_novel_kingdom_215_of_Duplodnaviria	novel_genus_10_of_novel_subfamily_0_of_novel_family_1_of_novel_order_0_of_novel_class_0_of_novel_phylum_0_of_novel_kingdom_215_of_Duplodnaviria	14	0	1	6	103	49	11	30	10	2	0	1	8	10	0	13	71	50	5	472	49	0	20	0	0	0	4	8	4	135	12	4	2	0	91	0	0	4	14	0	11	0	38	0	139	3	0	7027	19	0	6	18	2	3	26	57	204	3	1	0	809	14	2	8	0	0	0	17	46	2	7515	0	21	24	0	161	0	22	8	13	0	80	0	2	39	0	0	166	0	0	7	52	2	2	0	0	8	126	0	36	14	390	0	5	32	2	20	0	4	2	0	103	2	97	443	10	31	57	1044	34	1	1	69	0	109	63	779	20	4	30	135	2	408	3	112	0	0	0	48	28	0	3	66	32	128	0	8	57	6	16	287	117	15	0	21	8	0	4	4	13	3	104	65	183	2	17	8	8	7	170	0	0	5	0	0	8	3	14	152	7	12	75	25	5	0	96	1	23	615	55	0	2	0	113	3	87	7	9	8	34	0	7	2	19	227	164	164	6	138	111	1	160
vOTU_27190	3148		X			8,265986477	high	Duplodnaviria	novel_kingdom_95_of_Duplodnaviria	novel_phylum_0_of_novel_kingdom_95_of_Duplodnaviria	novel_class_0_of_novel_phylum_0_of_novel_kingdom_95_of_Duplodnaviria	novel_order_0_of_novel_class_0_of_novel_phylum_0_of_novel_kingdom_95_of_Duplodnaviria	novel_family_0_of_novel_order_0_of_novel_class_0_of_novel_phylum_0_of_novel_kingdom_95_of_Duplodnaviria	novel_subfamily_0_of_novel_family_0_of_novel_order_0_of_novel_class_0_of_novel_phylum_0_of_novel_kingdom_95_of_Duplodnaviria	novel_genus_2_of_novel_subfamily_0_of_novel_family_0_of_novel_order_0_of_novel_class_0_of_novel_phylum_0_of_novel_kingdom_95_of_Duplodnaviria	0	0	0	0	0	0	2	0	0	0	0	0	3	0	0	0	0	2	0	4	0	13	0	0	0	0	0	0	0	0	0	0	0	0	2	0	0	0	0	0	0	0	65	0	0	16	0	0	0	0	0	1	0	0	16	6	14	0	0	0	0	2	24	0	0	0	0	14	52	0	37	0	0	0	0	0	0	39	6	0	0	0	0	0	0	0	0	0	0	0	9	1	0	0	0	0	0	41	0	0	2	0	19	0	6	0	0	0	5	0	0	0	0	4	0	0	0	0	0	0	0	0	2	0	0	0	0	9	0	0	0	0	0	0	2	0	4	36	0	0	0	0	4	13	11	2	113	8	0	0	0	2	0	0	3	0	0	0	0	3	0	12	3	0	0	0	8	2	3	4	0	0	0	0	5	0	0	0	0	0	19	0	0	0	0	0	0	4	0	2	0	3	0	0	0	0	0	21	0	5	4	0	32	2	10	0	0	149	26	1	0	0
vOTU_27191	3148		X			4,798090042	high	Duplodnaviria	Heunggongvirae	Uroviricota	Caudoviricetes	novel_order_3_of_Caudoviricetes	novel_family_1_of_novel_order_3_of_Caudoviricetes	novel_subfamily_2_of_novel_family_1_of_novel_order_3_of_Caudoviricetes	novel_genus_0_of_novel_subfamily_2_of_novel_family_1_of_novel_order_3_of_Caudoviricetes	0	0	0	0	0	0	0	0	0	0	0	0	0	0	0	0	0	0	0	38	0	0	0	0	0	0	0	0	0	0	0	0	2	0	2	0	0	0	0	0	0	0	43	0	0	0	0	99	0	0	0	0	0	2	75	18	0	0	0	0	0	0	0	0	0	0	0	10	0	0	0	15	0	0	0	0	0	18	4	0	0	0	0	0	0	0	0	0	0	0	0	0	1	0	0	0	0	0	0	0	0	0	0	0	6	0	0	0	0	0	0	0	0	0	0	0	0	0	0	0	0	0	4	0	0	0	17	0	0	0	22	0	0	2	0	0	0	0	0	0	0	0	0	4	0	0	0	0	0	0	0	1	0	0	0	0	0	2	0	0	0	11	4	0	0	2	0	7	4	0	0	2	0	0	0	20	0	0	0	0	0	6	0	4	0	0	0	28	0	5	0	0	23	6	0	4	0	0	0	2	0	0	0	0	2	13	0	0	6	12	0	0
vOTU_27192	3148		X			8,010510279	medium	singleton								6	0	0	0	0	0	0	0	0	0	0	2	0	0	6	0	0	0	0	1	0	0	0	0	0	0	0	0	0	0	0	31	4	0	0	0	0	0	0	0	0	0	0	0	0	2	0	0	138	0	0	0	0	0	0	0	0	200	0	0	0	0	0	0	49	0	0	44	0	0	0	0	49	54	0	0	33	0	0	0	0	0	118	0	0	0	0	0	0	0	0	0	0	0	0	0	0	0	2	0	0	0	0	0	0	0	0	2	0	0	0	0	0	4	0	0	0	0	0	0	18	0	0	0	0	0	0	0	0	0	0	0	0	0	6	0	0	0	2	0	0	0	0	0	0	0	0	0	0	0	0	0	0	0	395	0	0	1	2	0	0	0	0	0	0	2	0	0	0	48	2	0	0	0	0	0	0	0	0	0	0	0	0	0	0	0	0	0	0	0	0	2	0	0	0	0	0	0	0	0	40	0	2	0	0	0	0	0	0	0	0	0
vOTU_27193	3148		X			NA	NA	singleton								1	0	8	2	47	1	1	4	26	0	3	11	8	28	0	8	8	59	0	30	21	51	0	0	25	27	0	3	0	9	3	4	1	21	88	4	6	0	113	10	16	12	26	18	106	224	0	0	2	0	63	25	0	2	1	126	106	0	0	166	193	423	0	9	2	27	0	0	0	0	17	0	10	0	0	125	0	23	4	0	28	0	0	0	4	129	69	3	0	0	2	0	0	11	2	138	0	145	0	303	15	48	8	8	30	10	6	0	0	0	26	14	212	4	0	4	0	3	183	102	0	0	0	2	0	17	11	0	7	48	36	15	5	1	10	0	0	1	0	9	0	0	2	0	17	4	2	9	245	0	0	13	71	19	8	100	0	1	35	4	225	22	3	0	5	0	0	2	0	13	6	1	0	0	0	0	0	1	4	9	0	4	9	0	1	3	4	23	2	12	69	5	3	6	104	2	5	0	3	32	0	0	5	2	19	24	2	29	2	0	0	1566
vOTU_27194	3148		X			6,998217931	low	default	novel_kingdom_2248_of_default	novel_phylum_0_of_novel_kingdom_2248_of_default	novel_class_0_of_novel_phylum_0_of_novel_kingdom_2248_of_default	novel_order_0_of_novel_class_0_of_novel_phylum_0_of_novel_kingdom_2248_of_default	novel_family_0_of_novel_order_0_of_novel_class_0_of_novel_phylum_0_of_novel_kingdom_2248_of_default	novel_subfamily_0_of_novel_family_0_of_novel_order_0_of_novel_class_0_of_novel_phylum_0_of_novel_kingdom_2248_of_default	novel_genus_1_of_novel_subfamily_0_of_novel_family_0_of_novel_order_0_of_novel_class_0_of_novel_phylum_0_of_novel_kingdom_2248_of_default	83	3	5	2	0	0	12	1	198	0	0	0	0	0	2	0	20	16	0	200	98	0	2	0	0	3	0	1	0	179	67	19	0	0	0	21	0	8	0	0	0	110	63	0	0	2	0	72	11	0	0	38	0	0	1	371	1568	4	0	0	163	3	1	0	2	79	0	59	256	24	32	0	0	20	0	4	0	0	0	0	0	0	0	0	0	0	0	0	37	0	46	38	0	0	0	2	160	70	0	0	30	195	47	13	20	25	7	4	9	0	47	53	1	0	106	54	28	205	323	114	8	0	55	0	40	156	109	89	0	27	130	2	246	20	237	4	0	2	71	8	0	7	0	89	126	1	12	0	63	0	65	40	539	95	84	636	4	17	215	41	165	501	52	48	0	151	11	65	73	3	0	0	1	2	0	0	0	46	98	0	0	2	417	0	0	235	2	29	9	66	120	92	21	94	45	0	0	0	135	122	2	3	0	4	2	202	22	138	0	28	8	2577
vOTU_27195	3148		X			NA	NA	default	novel_kingdom_2786_of_default	novel_phylum_0_of_novel_kingdom_2786_of_default	novel_class_0_of_novel_phylum_0_of_novel_kingdom_2786_of_default	novel_order_0_of_novel_class_0_of_novel_phylum_0_of_novel_kingdom_2786_of_default	novel_family_0_of_novel_order_0_of_novel_class_0_of_novel_phylum_0_of_novel_kingdom_2786_of_default	novel_subfamily_0_of_novel_family_0_of_novel_order_0_of_novel_class_0_of_novel_phylum_0_of_novel_kingdom_2786_of_default	novel_genus_3_of_novel_subfamily_0_of_novel_family_0_of_novel_order_0_of_novel_class_0_of_novel_phylum_0_of_novel_kingdom_2786_of_default	0	0	0	0	0	437	2	729	0	0	0	0	0	0	0	152	3	2	0	18	0	0	639	0	0	0	0	0	0	0	0	0	2	0	47	0	0	0	0	0	0	0	5	0	0	0	2	1	0	0	0	0	0	0	8	47	0	1	0	0	0	0	174	0	0	0	2	0	0	0	0	2	0	0	0	1	0	0	0	0	1	0	11	1	0	1	0	1	162	0	0	1	0	0	0	0	835	0	0	0	30	0	0	0	63	0	0	0	0	2	0	0	0	81	1	0	0	0	0	0	0	0	0	8	2	0	0	48	0	0	8	0	0	2	0	0	34	0	0	0	117	0	106	0	0	0	26	204	0	0	8	43	0	0	0	0	0	0	0	0	0	0	0	0	2	2	0	0	32	0	0	0	0	11	313	1	0	0	0	0	550	72	0	59	279	0	7	0	0	0	0	0	0	2	0	0	538	0	0	0	358	0	156	1	105	0	0	0	32	534	0	3
vOTU_27196	3148		X			NA	NA	singleton								57	9	70	3	53	21	18	18	31	1	0	4	73	52	0	28	91	74	7	64	27	30	2	16	6	42	31	194	1	125	24	0	0	23	235	12	50	4	44	5	123	24	93	12	231	67	0	83	5	2	48	87	4	18	142	236	174	2	16	13	444	485	2	54	2	23	3	4	157	3	9	13	5	8	0	170	1	113	41	6	0	19	5	6	14	19	11	19	16	1	72	101	28	2	108	28	73	211	0	192	15	122	31	35	181	10	43	0	0	5	103	163	63	18	91	28	88	113	613	345	2	2	12	0	30	123	81	29	91	137	91	106	47	12	30	0	18	77	29	33	6	16	47	37	179	38	47	35	106	80	34	45	230	73	143	523	2	11	107	29	565	391	45	9	84	28	9	25	24	622	0	5	139	2	45	17	0	14	14	108	34	49	135	4	40	40	4	307	55	118	62	44	7	180	131	19	11	32	65	80	0	13	38	15	29	414	1	197	130	38	0	1076
vOTU_27197	3148		X			7,39574768	low	singleton								8	0	0	4	20	0	0	0	0	1	0	0	27	0	1	0	0	0	22	2	0	1	0	0	0	0	0	0	0	0	0	0	0	0	0	0	0	0	0	0	1	0	11	0	2	0	0	1	0	1	0	0	1	0	0	30	0	0	0	1	2	8	0	174	0	0	0	2	0	0	0	0	0	2	0	130	0	0	0	0	40	141	0	0	0	0	0	0	2	2	0	0	0	9	0	0	0	0	0	0	0	0	0	0	13	0	0	26	0	0	0	0	0	0	0	0	0	1	0	0	0	1	0	0	0	0	0	0	0	3	0	2	0	0	0	0	1	0	0	0	0	0	0	0	0	2	4	0	22	1	0	0	11	182	53	2	0	2	80	0	1	0	4	0	0	0	0	5	2	17	0	0	0	0	0	0	0	12	0	0	0	0	43	0	0	0	2	122	0	195	44	4	0	1	29	0	0	0	4	0	0	0	0	1	0	2	0	1	0	0	0	117
vOTU_27198	3148		X			NA	NA	singleton								6	4	33	7	0	26	0	0	55	27	0	5	53	0	0	0	0	3	2	23	12	17	0	26	4	57	16	107	0	48	0	7	0	36	0	0	0	0	0	0	0	0	17	0	0	0	0	34	2	8	209	0	0	8	80	60	184	0	19	88	0	0	0	73	0	4	0	12	0	6	13	6	15	0	0	0	0	11	4	21	0	0	6	4	0	0	148	67	13	0	0	0	7	0	0	139	254	0	0	2	3	52	0	0	15	0	0	2	0	0	0	47	0	0	10	14	0	0	99	0	0	0	8	0	3	0	0	22	0	0	0	23	12	3	15	0	0	35	11	1	2	0	0	11	27	6	2	6	9	0	14	39	169	19	0	0	1	0	138	0	0	77	2	6	1	41	1	0	22	10	0	3	0	0	1	19	0	2	14	0	16	0	8	2	2	49	0	0	10	0	16	11	0	0	0	90	12	0	0	11	0	0	0	0	12	4	3	104	12	8	0	805
vOTU_27199	3148		X			4,679912365	high	Duplodnaviria	Heunggongvirae	Uroviricota	Caudoviricetes	novel_order_11_of_Caudoviricetes	novel_family_1_of_novel_order_11_of_Caudoviricetes	novel_subfamily_0_of_novel_family_1_of_novel_order_11_of_Caudoviricetes	novel_genus_2_of_novel_subfamily_0_of_novel_family_1_of_novel_order_11_of_Caudoviricetes	10	0	0	0	0	0	0	0	0	0	0	0	0	0	0	0	0	0	0	0	0	0	0	0	0	0	0	0	0	1	0	0	0	0	0	0	0	0	0	0	0	0	0	0	0	0	2	0	0	0	0	1	0	0	0	0	0	0	0	0	0	0	0	0	0	0	0	0	0	0	0	0	0	0	0	0	1	0	0	0	0	0	0	0	0	0	0	0	0	0	0	0	0	0	0	0	0	0	0	2	0	0	1	0	0	0	0	0	0	3	0	0	0	11	0	0	0	0	0	0	0	0	0	0	0	0	0	1	0	0	3	0	2	0	2	0	0	0	0	0	0	0	9	0	0	0	0	16	0	0	0	2	0	0	0	0	0	0	0	0	0	0	0	0	0	0	0	0	0	0	2	0	0	2	4	0	9	0	0	0	0	42	0	32	0	0	0	0	0	0	0	0	0	0	0	0	0	0	0	0	0	0	0	0	0	0	0	0	0	638	0	0
vOTU_272	97635		IPR013783, IPR024361			89,61245773	high	Duplodnaviria	Heunggongvirae	Uroviricota	Caudoviricetes	Crassvirales	Intestiviridae	Crudevirinae	Carjivirus	23	6264	174	1843	37	143	0	386	7	3	1	7	3	4	5143	2	541	773	5	4	199	5	36	3	2	0	22	1	4	4	1658	1192	14	5	120	144	1	34	46	0	5	91	10	1	10	3	4	18	23	0	20	16	2	1	7	21	6	38	0	2	123	4	4	10	1299	79	6714	2	3463	16148	1060	42	16212	7	0	157	19928	127	92	799	9	78	1781	1474	2	84	4	146	2	2	51	0	44	3	2	0	3	71	4	6	2	0	5	4241	53	0	0	2	13	11	877	0	5	15	6	10	3301	14	3	1	51581	12888	3	0	0	30	102	0	8	6	9	2	39	224918	1610	9	0	13	8	408850	0	1	8	0	59	23	4715	16	3	5792	262	2	1	0	2	104	1	6	0	61	82	7	9	2849	4	5	6	0	0	71	39	396	10	12	0	229	2	1	8692	26	147	8	10	1	0	40	30	0	1	2	0	125	1	7	1	7876	5	13	175	2	3	0	1170	13	5	15	25751	6902	0	2	3	5
vOTU_2720	25679		X			56,06521165	high	Duplodnaviria	Heunggongvirae	Uroviricota	Caudoviricetes	novel_order_42_of_Caudoviricetes	novel_family_10_of_novel_order_42_of_Caudoviricetes	novel_subfamily_0_of_novel_family_6_of_novel_order_31_of_Caudoviricetes	novel_genus_10_of_novel_subfamily_0_of_novel_family_6_of_novel_order_31_of_Caudoviricetes	0	0	2	1	0	0	0	0	9	0	0	0	0	8	0	0	0	0	0	0	100	0	0	0	2	12	0	0	0	0	0	88	0	0	0	2	0	5	3	4	0	0	0	0	9	0	5	0	80	0	0	0	0	0	7	0	30	0	0	0	34	1	0	0	0	0	0	0	0	0	4	3	0	0	0	0	0	0	0	0	0	0	0	3	0	0	0	0	0	0	0	0	0	0	0	0	5	0	0	0	0	20	2	0	0	0	0	0	0	0	1	2	0	0	42	2	0	1	178	18	0	0	0	0	44	2	1	0	0	5	11	0	416	0	289	0	0	0	0	0	0	0	0	4	0	0	0	0	2	0	6657	0	0	0	0	9	1	0	0	0	9	1	6	0	0	0	0	0	0	6	0	7	0	0	0	24	0	0	0	4	406	2	0	0	0	0	0	0	1	0	0	10	0	0	28	96	0	0	0	5	0	1	18	0	0	0	0	0	0	12	0	39
vOTU_27200	3148		X			NA	NA	default	novel_kingdom_432_of_default	novel_phylum_0_of_novel_kingdom_432_of_default	novel_class_0_of_novel_phylum_0_of_novel_kingdom_432_of_default	novel_order_0_of_novel_class_0_of_novel_phylum_0_of_novel_kingdom_432_of_default	novel_family_0_of_novel_order_0_of_novel_class_0_of_novel_phylum_0_of_novel_kingdom_432_of_default	novel_subfamily_0_of_novel_family_0_of_novel_order_0_of_novel_class_0_of_novel_phylum_0_of_novel_kingdom_432_of_default	novel_genus_2_of_novel_subfamily_0_of_novel_family_0_of_novel_order_0_of_novel_class_0_of_novel_phylum_0_of_novel_kingdom_432_of_default	14	2	25	2	29	3	5	0	40	0	20	25	26	148	0	37	2	50	3	28	17	115	1	2	20	31	5	25	0	11	16	6	2	74	383	9	25	0	82	31	77	75	29	40	174	268	1	12	0	0	183	75	0	48	280	184	303	0	1	322	225	730	3	34	2	47	0	0	56	0	7	36	39	2	0	182	0	96	18	0	49	8	7	6	8	362	223	7	0	0	5	11	4	19	23	332	28	451	0	162	7	157	3	48	39	2	13	0	2	0	93	68	117	8	7	11	2	18	239	174	0	4	3	0	2	57	5	3	16	146	6	63	9	0	15	3	0	12	9	1	0	2	5	12	30	22	7	8	251	101	36	55	269	44	27	660	2	3	160	0	1084	115	16	5	33	7	7	7	3	54	4	0	34	0	20	2	0	0	14	148	14	5	69	0	12	0	0	122	4	35	64	12	2	26	267	3	5	1	8	93	0	0	39	0	44	35	1	186	7	4	0	1881
vOTU_27201	3148		X			7,968486788	low	Duplodnaviria	novel_kingdom_10_of_Duplodnaviria	novel_phylum_0_of_novel_kingdom_10_of_Duplodnaviria	novel_class_0_of_novel_phylum_0_of_novel_kingdom_10_of_Duplodnaviria	novel_order_0_of_novel_class_0_of_novel_phylum_0_of_novel_kingdom_10_of_Duplodnaviria	novel_family_9_of_novel_order_0_of_novel_class_0_of_novel_phylum_0_of_novel_kingdom_10_of_Duplodnaviria	novel_subfamily_0_of_novel_family_9_of_novel_order_0_of_novel_class_0_of_novel_phylum_0_of_novel_kingdom_10_of_Duplodnaviria	novel_genus_0_of_novel_subfamily_0_of_novel_family_9_of_novel_order_0_of_novel_class_0_of_novel_phylum_0_of_novel_kingdom_10_of_Duplodnaviria	8	0	9	4	9	12	7	0	5	0	9	10	10	56	0	19	0	31	0	3	12	10	0	1	2	8	2	9	0	6	0	0	0	4	45	0	21	2	18	9	14	9	9	22	2	11	0	0	2	0	10	47	0	9	72	43	19	0	0	77	344	159	0	0	0	9	0	0	12	0	7	8	2	0	0	37	0	0	2	0	6	0	0	0	0	36	59	3	0	0	8	2	0	0	2	67	20	81	0	45	6	15	1	4	6	0	0	0	0	0	17	5	29	5	0	7	0	7	67	58	0	2	2	0	0	44	6	0	16	27	2	3	4	0	1	0	0	0	7	0	0	0	0	0	12	2	1	5	19	16	1	8	144	3	26	79	0	5	8	4	119	14	2	0	19	0	2	0	0	22	0	0	5	0	8	0	0	0	8	19	0	15	16	0	2	0	0	17	2	17	11	1	1	1	75	0	3	0	0	6	0	0	14	0	10	8	2	43	0	4	0	621
vOTU_27202	3147		X			NA	NA	default	novel_kingdom_266_of_default	novel_phylum_0_of_novel_kingdom_266_of_default	novel_class_0_of_novel_phylum_0_of_novel_kingdom_266_of_default	novel_order_0_of_novel_class_0_of_novel_phylum_0_of_novel_kingdom_266_of_default	novel_family_0_of_novel_order_0_of_novel_class_0_of_novel_phylum_0_of_novel_kingdom_266_of_default	novel_subfamily_0_of_novel_family_0_of_novel_order_0_of_novel_class_0_of_novel_phylum_0_of_novel_kingdom_266_of_default	novel_genus_0_of_novel_subfamily_0_of_novel_family_0_of_novel_order_0_of_novel_class_0_of_novel_phylum_0_of_novel_kingdom_266_of_default	9	0	0	0	10	0	0	0	0	0	0	0	0	0	0	0	0	0	0	0	0	13	0	0	0	4	0	0	0	0	78	0	0	0	0	0	2	0	0	0	2	0	1	1	0	0	0	0	0	0	0	5	0	0	0	4	0	0	0	1	0	0	0	3	0	0	0	2	0	0	0	0	0	2	0	0	0	0	0	0	0	0	0	0	1	0	0	2	0	0	0	0	0	0	0	1	0	1	0	0	0	2	2	7	0	2	1	1	0	0	1	0	0	0	0	3	33	28	8	4	0	0	4	0	0	5	0	0	2	0	0	23	1	0	0	0	0	18	2	0	0	0	0	4	0	5	0	1	1	3	0	1	64	1	8	21	0	0	2	0	20	5	0	0	0	2	0	0	2	4	0	0	0	0	0	0	0	0	0	2	0	0	0	0	0	0	0	1	4	0	0	0	0	0	0	0	0	0	0	0	0	0	0	0	0	3	0	0	0	0	0	262
vOTU_27203	3147		X			7,20573449	low	singleton								0	0	75	0	0	0	0	0	0	0	0	0	0	0	0	0	0	0	0	0	6	2	0	0	0	0	2	21	0	14	0	0	0	0	0	0	2	2	0	0	0	0	4	0	0	0	0	0	0	0	0	21	0	0	0	9	0	0	0	0	20	0	0	1	0	0	0	0	8	0	0	0	0	2	0	0	0	4	0	0	0	0	0	2	0	0	0	0	0	0	8	0	0	0	1	0	0	0	0	17	0	0	0	2	6	0	0	0	0	1	1	0	0	0	5	0	0	4	0	0	0	2	2	0	11	2	0	0	0	0	0	7	0	0	0	0	0	0	0	0	2	0	0	0	8	0	0	0	6	113	0	0	5	0	6	28	0	0	0	8	13	2	0	0	0	1	0	0	0	10	0	0	0	0	0	0	0	0	0	0	0	0	0	0	0	16	1	52	0	0	0	0	0	57	0	0	2	0	2	0	0	0	0	2	6	114	0	0	4	0	0	18
vOTU_27204	3147		X			2,62941402	low	Duplodnaviria	Heunggongvirae	Uroviricota	Caudoviricetes	novel_order_21_of_Caudoviricetes	novel_family_17_of_novel_order_21_of_Caudoviricetes	novel_subfamily_0_of_novel_family_17_of_novel_order_21_of_Caudoviricetes	novel_genus_17_of_novel_subfamily_0_of_novel_family_17_of_novel_order_21_of_Caudoviricetes	4	0	10	5	0	0	4	0	9	0	0	0	0	0	0	0	0	0	0	0	0	0	0	0	0	0	0	0	0	0	0	0	0	0	0	0	0	0	0	0	0	0	0	0	0	0	0	0	0	0	23	0	0	0	0	2	48	0	0	0	2	0	0	0	0	0	0	0	8	0	0	0	0	0	0	0	0	0	0	0	0	0	0	12	0	0	0	0	0	0	0	0	0	0	0	0	26	1	0	6	0	0	0	0	0	0	0	0	0	0	0	0	0	0	5	0	0	0	2	116	0	0	0	0	4	0	8	0	2	22	2	0	0	0	0	0	0	0	0	0	0	6	0	0	0	0	0	6	0	0	0	0	0	0	22	0	0	0	0	2	0	0	4	0	0	0	0	0	2	0	0	0	0	0	0	3	0	0	0	0	5	10	0	2	0	0	0	0	0	0	0	0	0	0	0	2	0	0	21	0	0	0	8	0	2	0	0	0	1	26	3	0
vOTU_27205	3147		X			35,76136364	medium	default	novel_kingdom_2408_of_default	novel_phylum_0_of_novel_kingdom_2408_of_default	novel_class_0_of_novel_phylum_0_of_novel_kingdom_2408_of_default	novel_order_0_of_novel_class_0_of_novel_phylum_0_of_novel_kingdom_2408_of_default	novel_family_0_of_novel_order_0_of_novel_class_0_of_novel_phylum_0_of_novel_kingdom_2408_of_default	novel_subfamily_1_of_novel_family_0_of_novel_order_0_of_novel_class_0_of_novel_phylum_0_of_novel_kingdom_2408_of_default	novel_genus_0_of_novel_subfamily_1_of_novel_family_0_of_novel_order_0_of_novel_class_0_of_novel_phylum_0_of_novel_kingdom_2408_of_default	0	0	0	0	2	0	0	0	0	0	0	0	1	0	0	0	1	1	0	16	0	0	0	0	0	0	49	300	0	0	0	0	0	0	0	0	0	0	0	0	10	0	2	0	2	5	0	2	0	0	0	2	0	5	9	79	10	0	0	0	19	0	0	4	0	21	0	12	0	0	0	0	2	0	0	0	0	0	2	0	0	0	0	0	0	0	0	0	0	0	0	15	0	0	0	0	0	3	0	14	2	5	4	2	5	0	2	0	0	0	7	2	0	0	4	0	0	1	14	32	0	0	0	0	0	7	8	4	3	23	9	61	2	2	2	0	0	30	0	5	0	6	1	0	2	8	0	8	0	1	3	0	2	149	4	84	0	0	87	0	102	0	0	0	0	0	0	2	16	2	0	0	0	0	0	0	0	0	3	0	0	0	2	0	3	0	0	8	0	6	16	0	0	4	23	0	2	3	0	0	0	0	0	4	1	19	0	9	2	0	0	4
vOTU_27206	3147		X			NA	NA	default	novel_kingdom_784_of_default	novel_phylum_0_of_novel_kingdom_784_of_default	novel_class_0_of_novel_phylum_0_of_novel_kingdom_784_of_default	novel_order_0_of_novel_class_0_of_novel_phylum_0_of_novel_kingdom_784_of_default	novel_family_0_of_novel_order_0_of_novel_class_0_of_novel_phylum_0_of_novel_kingdom_784_of_default	novel_subfamily_0_of_novel_family_0_of_novel_order_0_of_novel_class_0_of_novel_phylum_0_of_novel_kingdom_784_of_default	novel_genus_0_of_novel_subfamily_0_of_novel_family_0_of_novel_order_0_of_novel_class_0_of_novel_phylum_0_of_novel_kingdom_784_of_default	0	0	0	0	0	1	0	0	0	0	0	0	0	0	0	0	0	0	0	0	0	0	0	0	0	0	0	0	0	0	0	0	0	0	0	0	0	0	0	0	0	0	0	0	0	0	0	0	1	0	0	0	0	0	0	27	0	0	0	0	0	0	0	0	0	0	0	0	3	0	0	0	0	0	0	0	0	0	0	0	0	0	0	0	0	0	0	0	0	0	0	0	0	0	0	0	1	0	0	0	0	2	0	0	0	0	0	0	0	0	0	2	0	0	0	17	0	0	0	8	0	0	6	0	0	0	0	0	0	4	3	0	0	0	0	0	0	0	0	0	0	1	0	35	0	0	0	0	0	0	10	0	0	0	0	0	0	0	0	0	0	143	0	0	0	35	0	1	5	0	0	0	0	0	0	0	0	0	2	0	0	0	0	0	0	0	0	0	0	0	6	0	0	0	2	0	0	0	0	32	0	0	0	0	0	0	0	0	0	0	0	0
vOTU_27207	3147		X			5,378729227	medium	default	novel_kingdom_785_of_default	novel_phylum_0_of_novel_kingdom_785_of_default	novel_class_0_of_novel_phylum_0_of_novel_kingdom_785_of_default	novel_order_0_of_novel_class_0_of_novel_phylum_0_of_novel_kingdom_785_of_default	novel_family_0_of_novel_order_0_of_novel_class_0_of_novel_phylum_0_of_novel_kingdom_785_of_default	novel_subfamily_0_of_novel_family_0_of_novel_order_0_of_novel_class_0_of_novel_phylum_0_of_novel_kingdom_785_of_default	novel_genus_0_of_novel_subfamily_0_of_novel_family_0_of_novel_order_0_of_novel_class_0_of_novel_phylum_0_of_novel_kingdom_785_of_default	0	0	0	0	0	0	0	0	0	0	0	0	0	0	0	0	0	0	0	0	0	0	0	0	0	0	0	0	0	0	0	0	0	0	0	0	0	0	0	0	0	0	0	0	0	0	0	0	0	0	0	0	0	0	0	0	0	0	0	0	0	0	0	0	0	0	0	0	0	0	0	0	0	0	0	0	0	0	0	0	0	0	0	0	0	0	0	0	0	0	0	0	0	0	0	0	0	0	0	0	0	0	0	0	0	0	0	0	0	0	0	0	0	0	0	0	0	0	0	0	0	0	0	0	0	0	0	0	0	0	0	0	0	0	0	0	0	0	0	0	0	0	0	0	0	0	0	0	0	0	0	0	0	0	0	0	0	0	0	0	0	0	0	0	0	0	0	0	0	0	0	0	0	0	145	0	0	0	0	0	0	0	0	0	5	0	0	0	0	0	0	0	0	0	0	0	0	0	0	0	41	0	2	0	0	0	0	0	0	0	0	0
vOTU_27208	3147		X			7,59958237	medium	default	novel_kingdom_786_of_default	novel_phylum_0_of_novel_kingdom_786_of_default	novel_class_0_of_novel_phylum_0_of_novel_kingdom_786_of_default	novel_order_0_of_novel_class_0_of_novel_phylum_0_of_novel_kingdom_786_of_default	novel_family_0_of_novel_order_0_of_novel_class_0_of_novel_phylum_0_of_novel_kingdom_786_of_default	novel_subfamily_0_of_novel_family_0_of_novel_order_0_of_novel_class_0_of_novel_phylum_0_of_novel_kingdom_786_of_default	novel_genus_0_of_novel_subfamily_0_of_novel_family_0_of_novel_order_0_of_novel_class_0_of_novel_phylum_0_of_novel_kingdom_786_of_default	0	0	0	0	0	0	0	0	0	0	0	0	0	0	37	0	0	0	0	0	0	0	0	0	0	0	0	0	0	7	0	0	0	0	0	0	0	0	2	0	2	6	0	4	0	0	0	0	0	0	0	0	0	2	0	0	14	0	0	0	4	4	0	0	39	4	0	2	0	0	18	0	0	9	0	0	0	0	0	2	103	0	32	0	0	0	0	0	0	0	0	0	0	0	0	0	0	2	0	0	0	0	0	0	0	0	0	0	0	2	0	0	0	4	0	0	0	2	0	0	0	0	0	0	4	2	6	0	14	0	8	0	0	0	0	0	0	0	0	0	0	0	0	0	0	0	0	0	0	0	0	0	0	0	0	0	0	0	0	9	0	0	0	0	0	0	2	0	2	2	0	2	0	0	0	0	0	314	0	10	0	12	94	0	0	4	1	0	0	2	0	0	0	0	0	2	0	0	0	0	0	0	0	0	0	0	0	0	0	29	0	5
vOTU_27209	3147		X			7,358869778	high	singleton								0	0	0	0	0	0	0	0	0	0	0	0	0	0	2	0	0	0	0	0	0	0	0	0	0	0	0	0	0	22	0	0	0	0	0	0	0	0	0	0	0	2	0	2	6	0	0	0	0	0	4	0	0	0	0	0	16	0	0	0	4	2	0	0	0	0	0	0	0	0	10	0	0	0	0	0	2	1	0	6	16	0	2	0	0	0	0	0	0	0	0	0	0	0	0	0	0	0	0	6	0	0	0	0	0	0	0	0	0	0	0	0	2	0	0	0	0	4	0	0	0	0	0	0	0	5	2	0	0	0	0	0	1	0	4	0	0	0	0	0	0	0	0	0	0	0	0	0	2	0	0	0	0	0	0	0	0	0	0	0	0	0	0	0	0	3	0	0	0	0	2	0	0	0	0	0	0	747	0	25	0	0	143	0	0	46	0	0	0	0	0	0	0	0	0	0	0	0	0	0	0	0	0	0	0	0	1	2	0	0	2	31
vOTU_2721	25672		X			13,17315961	low	Duplodnaviria	novel_kingdom_69_of_Duplodnaviria	novel_phylum_0_of_novel_kingdom_69_of_Duplodnaviria	novel_class_0_of_novel_phylum_0_of_novel_kingdom_69_of_Duplodnaviria	novel_order_0_of_novel_class_0_of_novel_phylum_0_of_novel_kingdom_69_of_Duplodnaviria	novel_family_2_of_novel_order_0_of_novel_class_0_of_novel_phylum_0_of_novel_kingdom_69_of_Duplodnaviria	novel_subfamily_0_of_novel_family_2_of_novel_order_0_of_novel_class_0_of_novel_phylum_0_of_novel_kingdom_69_of_Duplodnaviria	novel_genus_1_of_novel_subfamily_0_of_novel_family_2_of_novel_order_0_of_novel_class_0_of_novel_phylum_0_of_novel_kingdom_69_of_Duplodnaviria	0	2	0	0	0	0	19	7	0	0	0	0	0	22	0	0	1	0	0	6	0	0	6	6	0	2	0	0	2	4	40	0	0	1	0	0	1	6	24	0	1	0	0	30	0	0	0	0	0	6	0	805	22	0	2	0	0	0	4	0	48643	221	0	0	1	0	0	0	16	0	1	0	0	2	0	11	0	4	5	124	0	0	0	0	0	1	1	0	0	1	1	0	0	8	2	0	6	0	0	0	16	572	11	102	0	0	0	0	10	72	0	336	7	1	5	32	0	0	0	0	0	0	14	0	5	0	18	0	0	0	158	2	0	0	11	0	14	0	0	0	2	2	0	3	2282	0	9	0	0	0	38	1	0	0	0	0	0	1	8	1	0	0	58	1	5	60	1	4	2	0	0	0	0	0	0	0	0	0	0	0	0	0	1	0	1	0	0	0	297	0	362	2	0	1	63654	0	0	4	12	2	0	20	13	1	0	10	0	0	0	2	0	0
vOTU_27210	3147		X			NA	NA	singleton								1	3	84	2	0	0	2	0	10	0	0	0	41	1	0	0	0	5	0	1	4	0	0	11	0	8	4	8	0	27	1	0	2	0	20	0	39	0	127	4	81	4	6	1	25	0	0	2	0	0	0	21	0	2	40	90	36	2	12	17	4	0	0	11	0	4	0	0	94	0	0	0	0	2	0	3	0	7	7	0	0	0	0	0	0	0	18	0	0	2	2	4	0	0	95	16	51	124	0	160	2	26	0	14	4	0	3	0	0	5	0	19	227	0	2	4	0	9	114	102	0	0	0	0	0	44	0	1	27	10	0	0	5	2	2	0	0	4	8	2	0	0	2	14	15	0	0	8	44	17	0	0	109	0	0	1	0	2	0	0	41	26	0	0	10	0	2	4	1	15	0	0	84	0	2	2	0	0	0	2	8	23	87	0	8	2	0	40	10	50	6	0	0	0	21	6	0	0	12	6	0	0	0	0	0	2	0	55	6	13	0	91
vOTU_27211	3147		X			8,335018462	high	Duplodnaviria	novel_kingdom_18_of_Duplodnaviria	novel_phylum_0_of_novel_kingdom_18_of_Duplodnaviria	novel_class_0_of_novel_phylum_0_of_novel_kingdom_18_of_Duplodnaviria	novel_order_0_of_novel_class_0_of_novel_phylum_0_of_novel_kingdom_18_of_Duplodnaviria	novel_family_3_of_novel_order_0_of_novel_class_0_of_novel_phylum_0_of_novel_kingdom_18_of_Duplodnaviria	novel_subfamily_1_of_novel_family_3_of_novel_order_0_of_novel_class_0_of_novel_phylum_0_of_novel_kingdom_18_of_Duplodnaviria	novel_genus_2_of_novel_subfamily_1_of_novel_family_3_of_novel_order_0_of_novel_class_0_of_novel_phylum_0_of_novel_kingdom_18_of_Duplodnaviria	0	0	0	0	0	0	0	0	0	0	0	0	0	0	0	0	0	12	0	0	0	23	0	0	0	0	0	0	0	0	0	0	0	0	0	0	0	0	0	0	0	0	13	0	0	54	0	2	0	0	0	4	0	6	15	16	16	0	0	0	0	0	10	2	0	0	0	8	26	0	54	0	2	0	0	0	0	61	4	4	0	0	0	0	0	0	0	0	0	0	9	3	0	0	0	0	0	137	0	0	0	0	3	0	5	0	0	0	1	0	2	0	0	6	0	1	0	0	0	0	0	0	0	0	0	0	0	1	0	0	0	4	2	0	2	0	0	3	0	0	0	0	5	0	4	6	65	0	0	0	14	5	0	0	4	0	0	2	0	0	2	0	0	0	0	0	2	0	2	2	0	0	0	0	2	0	0	0	0	0	23	0	0	0	0	0	3	2	0	3	0	0	0	0	0	2	0	4	1	0	0	0	47	2	12	0	0	178	24	0	0	0
vOTU_27212	3147		X			5,61012568	high	singleton								0	0	0	0	0	0	0	0	0	0	0	0	0	0	0	0	0	0	0	0	0	0	0	0	0	0	0	0	0	0	0	0	0	0	0	0	0	0	0	0	0	0	0	0	0	0	0	0	0	0	0	0	0	0	0	0	0	0	0	0	0	0	0	0	0	0	0	0	0	0	0	0	0	0	0	0	0	0	0	0	0	0	0	0	0	0	0	0	0	0	0	0	0	0	0	0	0	0	0	0	0	0	0	0	0	0	0	0	0	0	0	0	0	0	0	0	0	0	0	0	0	0	0	0	0	0	0	0	0	0	0	0	0	0	0	0	0	0	0	0	0	0	0	0	0	0	0	0	0	0	0	0	0	0	0	0	0	0	0	0	0	0	0	0	0	0	0	0	0	0	0	0	0	0	0	0	0	0	0	0	0	8	0	22	0	0	0	0	0	0	0	0	0	0	0	0	0	0	0	0	0	0	0	0	0	0	0	0	0	511	0	0
vOTU_27213	3146		X			NA	NA	default	novel_kingdom_788_of_default	novel_phylum_0_of_novel_kingdom_788_of_default	novel_class_0_of_novel_phylum_0_of_novel_kingdom_788_of_default	novel_order_0_of_novel_class_0_of_novel_phylum_0_of_novel_kingdom_788_of_default	novel_family_0_of_novel_order_0_of_novel_class_0_of_novel_phylum_0_of_novel_kingdom_788_of_default	novel_subfamily_0_of_novel_family_0_of_novel_order_0_of_novel_class_0_of_novel_phylum_0_of_novel_kingdom_633_of_default	novel_genus_0_of_novel_subfamily_0_of_novel_family_0_of_novel_order_0_of_novel_class_0_of_novel_phylum_0_of_novel_kingdom_633_of_default	96	5	219	15	54	25	0	2	29	299	329	140	120	0	0	15	12	16	110	2	9	2	1	0	0	10	43	50	444	47	11	1	0	132	11	0	28	0	12	1	94	12	8	0	24	42	6	1	7	234	87	10	2	4	34	3	124	0	0	0	0	0	0	405	9	15	0	3	42	41	2	15	0	1	0	72	0	11	0	1	81	32	13	4	0	643	0	5	4	0	19	0	284	43	0	0	24	0	0	57	13	11	6	4	18	0	11	0	0	0	20	6	28	0	0	14	172	35	15	32	4	0	9	0	0	17	1	2	4	5	4	96	12	1	57	0	15	0	4	0	4	10	0	0	1	10	3	1	4	153	10	8	2	105	40	59	0	2	82	0	41	33	2	2	7	4	8	0	0	31	0	11	1	0	0	4	0	4	12	31	2	0	32	0	0	32	0	11	0	15	5	3	11	5	42	43	9	0	6	2	0	0	0	0	4	1	8	20	8	6	1	71
vOTU_27214	3146		X			1,588217531	medium	singleton								73	0	0	0	0	0	0	7	0	5	9	57	2	0	0	0	0	0	2	0	0	0	0	0	0	0	0	0	178	1	0	0	0	14	0	0	0	0	0	2	0	2	0	6	4	0	0	0	0	2	39	2	45	0	0	0	0	0	0	4	0	53	0	0	0	2	0	0	0	0	0	0	1	0	0	0	0	0	0	10	18	0	0	0	0	41	3	0	1	68	0	0	58	7	2	8	9	0	0	2	2	0	0	0	0	0	0	0	0	0	0	0	0	0	0	0	18	0	0	0	0	0	0	0	0	0	5	0	0	0	0	0	0	0	0	0	0	2	0	0	0	0	0	0	0	0	0	0	0	1	6	0	0	0	0	0	0	0	0	0	0	0	0	0	0	0	0	0	0	0	4	0	8	0	0	0	0	0	0	5	0	0	4	0	0	2	0	0	0	0	0	0	0	0	0	0	0	0	0	0	0	0	0	0	0	0	0	0	0	0	0	0
vOTU_27215	3146		X			7,269282314	low	singleton								347	65	414	31	195	392	269	150	304	14	69	108	649	865	11	217	120	362	11	257	283	755	86	38	14	242	101	603	4	876	165	18	31	107	1809	59	442	35	616	17	843	732	503	243	2080	641	8	186	145	0	315	655	11	320	1066	1393	2086	10	60	489	1108	5833	0	711	9	597	39	27	1756	361	145	36	213	74	0	808	23	768	188	55	147	136	41	12	242	302	447	1721	90	0	385	100	76	66	419	849	345	1900	0	1413	43	536	237	285	1006	31	248	8	66	23	491	1068	798	97	212	213	335	461	2162	2076	0	24	95	0	160	1139	432	125	490	1347	683	595	291	29	224	7	314	195	134	68	26	48	178	131	592	134	226	122	760	443	226	272	1598	243	531	3537	6	37	396	49	2360	1594	124	88	1566	135	136	40	98	1646	63	10	582	34	127	45	2	76	212	759	253	399	629	42	123	203	87	798	587	427	402	189	55	457	952	40	106	52	143	407	3	8	352	72	121	885	24	1437	260	532	23	7357
vOTU_27216	3146		X			1,958784552	low	default	novel_kingdom_2474_of_default	novel_phylum_0_of_novel_kingdom_2474_of_default	novel_class_0_of_novel_phylum_0_of_novel_kingdom_2474_of_default	novel_order_0_of_novel_class_0_of_novel_phylum_0_of_novel_kingdom_2474_of_default	novel_family_0_of_novel_order_0_of_novel_class_0_of_novel_phylum_0_of_novel_kingdom_2474_of_default	novel_subfamily_0_of_novel_family_0_of_novel_order_0_of_novel_class_0_of_novel_phylum_0_of_novel_kingdom_2474_of_default	novel_genus_0_of_novel_subfamily_0_of_novel_family_0_of_novel_order_0_of_novel_class_0_of_novel_phylum_0_of_novel_kingdom_2474_of_default	6	0	0	0	69	2	1	0	1	0	15	20	0	19	0	18	3	64	5	1	5	10	0	0	0	0	0	0	0	0	0	0	0	0	266	0	1	0	36	1	6	15	4	0	120	135	0	2	4	0	0	18	0	8	28	165	34	0	0	67	19	6	0	0	0	16	0	0	0	0	8	0	0	2	0	262	0	2	0	0	95	0	0	2	2	408	50	0	2	0	0	0	0	35	0	80	28	459	0	0	1	0	2	2	6	10	0	0	0	0	0	0	42	4	0	1	0	0	1	19	0	2	0	0	1	6	1	0	0	25	0	12	0	0	11	0	0	0	0	12	0	0	0	0	18	4	2	12	142	22	0	32	256	2	31	0	0	0	20	0	0	29	0	0	1	1	0	0	0	7	0	0	0	0	4	2	0	0	0	0	11	0	0	0	4	0	0	2	0	1	42	0	2	0	85	0	0	0	6	119	0	0	0	0	38	10	0	24	11	0	0	50
vOTU_27217	3146		X			6,769501769	low	Duplodnaviria	novel_kingdom_1254_of_Duplodnaviria	novel_phylum_0_of_novel_kingdom_1254_of_Duplodnaviria	novel_class_0_of_novel_phylum_0_of_novel_kingdom_1254_of_Duplodnaviria	novel_order_0_of_novel_class_0_of_novel_phylum_0_of_novel_kingdom_1254_of_Duplodnaviria	novel_family_0_of_novel_order_0_of_novel_class_0_of_novel_phylum_0_of_novel_kingdom_1254_of_Duplodnaviria	novel_subfamily_0_of_novel_family_0_of_novel_order_0_of_novel_class_0_of_novel_phylum_0_of_novel_kingdom_1254_of_Duplodnaviria	novel_genus_0_of_novel_subfamily_0_of_novel_family_0_of_novel_order_0_of_novel_class_0_of_novel_phylum_0_of_novel_kingdom_1027_of_Duplodnaviria	373	29	720	296	195	225	15	40	182	468	228	198	122	13	82	52	96	57	76	273	278	50	44	36	13	149	225	761	0	369	169	42	7	300	41	33	50	6	34	8	340	441	149	27	277	806	57	110	111	77	293	17	0	88	276	74	906	7	49	25	412	707	1	498	69	317	5	83	538	56	18	65	25	29	0	267	68	23	8	26	82	197	133	110	10	127	33	151	32	0	48	29	1035	128	240	78	442	122	0	353	75	176	49	75	156	12	194	24	2	41	185	43	86	8	45	28	1160	105	611	1027	11	7	9	6	28	78	111	74	56	189	308	125	173	34	145	3	85	80	113	16	24	103	29	52	279	73	48	70	133	537	53	109	475	633	153	1068	3	69	455	15	410	658	126	10	189	40	36	52	20	309	18	40	196	7	33	31	2	25	64	539	557	54	186	17	64	290	0	217	20	245	324	104	31	131	218	57	223	2	108	140	30	7	188	34	10	148	7	457	14	264	11	3294
vOTU_27218	3146		X			NA	NA	singleton								295	0	0	0	0	2	0	4	0	6	55	196	0	0	0	0	0	0	11	0	0	0	2	0	0	0	0	0	14	1	0	0	0	15	0	0	0	0	0	0	0	2	0	4	39	3	0	0	0	6	10	0	0	0	0	0	5	1	0	0	1	50	0	0	0	2	0	0	0	2	0	0	0	0	0	0	0	2	0	0	3	0	0	0	0	0	1	4	0	1	0	0	246	3	0	0	0	0	0	0	0	0	0	0	0	0	10	0	0	0	0	1	8	0	1	0	3	1	0	1	0	0	0	0	0	2	0	0	0	0	0	0	0	0	0	0	1	0	0	0	0	0	0	0	1	0	0	0	0	2	0	0	0	0	0	0	0	0	0	0	0	0	0	0	0	0	0	0	0	2	0	0	2	0	0	0	0	0	0	0	0	0	0	0	0	2	0	1	0	0	0	0	0	1	0	0	0	0	0	0	0	0	0	0	2	4	0	20	0	0	0	3
vOTU_27219	3146		X			8,635153427	low	default	novel_kingdom_1887_of_default	novel_phylum_0_of_novel_kingdom_1887_of_default	novel_class_0_of_novel_phylum_0_of_novel_kingdom_1887_of_default	novel_order_0_of_novel_class_0_of_novel_phylum_0_of_novel_kingdom_1887_of_default	novel_family_0_of_novel_order_0_of_novel_class_0_of_novel_phylum_0_of_novel_kingdom_1887_of_default	novel_subfamily_1_of_novel_family_0_of_novel_order_0_of_novel_class_0_of_novel_phylum_0_of_novel_kingdom_1887_of_default	novel_genus_0_of_novel_subfamily_1_of_novel_family_0_of_novel_order_0_of_novel_class_0_of_novel_phylum_0_of_novel_kingdom_1887_of_default	0	0	0	0	0	0	0	0	0	0	0	0	0	0	0	6	0	0	0	11	0	0	0	0	0	0	0	0	0	0	6	0	4	0	2	0	10	0	0	0	24	0	9	0	0	0	0	14	0	0	0	58	0	1	0	1	0	0	0	0	0	1	0	0	0	0	0	0	0	0	0	6	0	0	0	1	0	0	0	0	0	0	0	0	0	0	0	0	0	0	41	53	2	0	0	0	0	0	0	0	0	0	0	28	6	0	1	0	0	0	18	0	0	0	0	0	10	0	6	32	0	2	0	0	2	0	0	0	0	22	0	0	1	4	0	0	4	0	0	4	0	0	2	15	4	0	6	0	1	0	0	0	4	0	6	159	0	2	0	1	36	50	0	0	0	2	0	1	6	0	0	0	0	0	2	0	0	0	4	0	10	1	0	0	2	0	0	3	0	0	0	0	0	17	0	0	0	1	0	15	0	0	7	16	9	91	0	0	0	0	0	50
vOTU_2722	25663		IPR000601, IPR013783			44,6278897	high	Duplodnaviria	Heunggongvirae	Uroviricota	Caudoviricetes	novel_order_13_of_Caudoviricetes	novel_family_12_of_novel_order_13_of_Caudoviricetes	novel_subfamily_0_of_novel_family_12_of_novel_order_13_of_Caudoviricetes	novel_genus_8_of_novel_subfamily_0_of_novel_family_12_of_novel_order_13_of_Caudoviricetes	2	0	2	0	5	4	0	0	0	0	0	0	0	0	0	0	0	0	0	0	2	0	0	0	0	0	3	11	0	15	1	0	0	0	0	1	0	0	0	0	0	0	0	0	0	0	0	0	0	0	0	0	0	0	0	203	0	0	0	0	7	0	0	0	0	0	0	0	0	0	0	0	0	21	0	36	0	0	0	0	0	0	24	1	0	0	0	0	0	0	0	0	0	0	0	0	0	0	0	0	1	0	0	0	0	7	0	1	0	150	0	3	0	0	0	1	0	1	0	0	0	0	0	4	0	0	1454	0	0	0	28912	0	2	0	0	0	0	0	0	0	0	0	1	0	1	0	0	0	6	0	0	0	0	0	0	0	0	2	0	0	0	1	0	4	0	6	0	0	10	0	0	0	2	0	0	1	0	0	1	0	0	2	0	0	0	12	0	0	0	0	0	0	0	1	0	0	0	0	0	0	0	0	0	0	0	0	0	2	0	0	0	3
vOTU_27220	3146		X			4,399785195	medium	Duplodnaviria	novel_kingdom_71_of_Duplodnaviria	novel_phylum_0_of_novel_kingdom_71_of_Duplodnaviria	novel_class_0_of_novel_phylum_0_of_novel_kingdom_71_of_Duplodnaviria	novel_order_0_of_novel_class_0_of_novel_phylum_0_of_novel_kingdom_71_of_Duplodnaviria	novel_family_18_of_novel_order_0_of_novel_class_0_of_novel_phylum_0_of_novel_kingdom_71_of_Duplodnaviria	novel_subfamily_0_of_novel_family_7_of_novel_order_0_of_novel_class_0_of_novel_phylum_0_of_novel_kingdom_71_of_Duplodnaviria	novel_genus_5_of_novel_subfamily_0_of_novel_family_7_of_novel_order_0_of_novel_class_0_of_novel_phylum_0_of_novel_kingdom_71_of_Duplodnaviria	52	13	143	64	21	47	2	3	77	132	48	53	14	1	9	2	25	26	12	113	78	17	6	15	2	52	13	40	2	62	44	11	0	4	15	9	21	4	34	2	114	70	26	10	96	168	19	58	13	141	71	24	2	11	39	76	326	4	20	43	87	132	2	90	10	61	0	24	110	19	9	2	28	10	0	13	1	8	4	9	16	25	25	41	4	2	117	120	29	0	19	2	176	7	63	57	105	11	0	212	31	65	48	16	49	3	73	0	4	11	6	17	93	7	16	14	223	16	109	360	0	7	30	0	6	24	27	14	27	96	88	233	100	8	100	4	6	50	22	4	7	36	9	24	157	32	11	27	43	152	55	53	183	63	42	50	0	2	54	11	24	105	39	8	95	58	41	18	26	55	4	8	55	0	0	17	0	9	48	538	26	13	134	8	0	93	0	44	6	58	116	36	12	35	66	9	26	2	51	30	2	2	16	16	3	71	8	226	8	92	0	1556
vOTU_27221	3146		X			6,43216223	low	Duplodnaviria	novel_kingdom_10_of_Duplodnaviria	novel_phylum_0_of_novel_kingdom_10_of_Duplodnaviria	novel_class_0_of_novel_phylum_0_of_novel_kingdom_10_of_Duplodnaviria	novel_order_0_of_novel_class_0_of_novel_phylum_0_of_novel_kingdom_10_of_Duplodnaviria	novel_family_9_of_novel_order_0_of_novel_class_0_of_novel_phylum_0_of_novel_kingdom_10_of_Duplodnaviria	novel_subfamily_0_of_novel_family_9_of_novel_order_0_of_novel_class_0_of_novel_phylum_0_of_novel_kingdom_10_of_Duplodnaviria	novel_genus_1_of_novel_subfamily_0_of_novel_family_9_of_novel_order_0_of_novel_class_0_of_novel_phylum_0_of_novel_kingdom_10_of_Duplodnaviria	7	0	3	4	39	2	2	0	4	0	38	25	10	24	0	12	0	15	2	5	1	32	0	2	0	3	3	16	0	4	7	2	2	2	237	0	7	1	10	1	22	27	20	10	11	78	0	5	1	0	32	101	0	32	135	100	100	0	0	417	80	291	0	2	0	26	0	0	8	0	0	11	12	0	0	114	0	9	2	0	63	0	0	0	0	214	214	0	0	6	0	2	4	9	9	377	16	344	0	28	4	76	1	1	24	2	2	0	0	0	51	10	32	2	4	2	0	9	170	66	0	0	0	0	0	15	0	2	3	74	0	13	13	0	16	0	3	1	2	4	2	1	0	7	24	2	8	7	138	27	2	9	141	19	27	140	0	3	43	0	479	27	2	6	45	1	4	0	0	68	0	2	16	0	3	3	0	1	8	22	5	1	10	0	0	0	0	9	0	13	44	9	1	6	185	0	1	0	10	16	0	0	10	0	27	14	2	56	3	4	0	1027
vOTU_27222	3146		X			5,24265077	medium	default	novel_kingdom_789_of_default	novel_phylum_0_of_novel_kingdom_789_of_default	novel_class_0_of_novel_phylum_0_of_novel_kingdom_789_of_default	novel_order_0_of_novel_class_0_of_novel_phylum_0_of_novel_kingdom_789_of_default	novel_family_0_of_novel_order_0_of_novel_class_0_of_novel_phylum_0_of_novel_kingdom_789_of_default	novel_subfamily_0_of_novel_family_0_of_novel_order_0_of_novel_class_0_of_novel_phylum_0_of_novel_kingdom_293_of_default	novel_genus_0_of_novel_subfamily_0_of_novel_family_0_of_novel_order_0_of_novel_class_0_of_novel_phylum_0_of_novel_kingdom_293_of_default	0	0	0	0	0	0	0	0	0	0	0	0	0	0	0	0	0	0	0	25	0	0	0	0	0	0	0	0	0	0	0	0	0	0	2	0	0	0	0	0	0	0	0	2	0	0	0	1	0	0	0	0	0	124	48	0	0	0	0	0	0	0	0	0	0	0	0	0	0	0	0	336	0	0	0	0	0	0	0	0	0	0	0	0	0	0	0	0	0	0	0	0	0	0	0	0	0	0	0	0	0	0	33	0	0	0	0	0	0	0	0	0	0	4	0	1	0	0	0	0	0	0	1	0	0	0	0	0	0	0	0	0	0	0	0	0	105	0	0	0	0	0	0	0	46	0	0	0	0	0	0	0	0	0	0	0	0	0	0	0	0	0	0	0	0	11	0	0	0	0	0	0	0	0	0	0	0	0	0	0	0	0	0	0	0	0	0	0	0	0	0	0	0	0	0	0	0	0	0	0	0	0	0	0	0	0	1	0	0	0	0	0
vOTU_27223	3146		X			5,669741012	high	Duplodnaviria	Heunggongvirae	Uroviricota	Caudoviricetes	novel_order_21_of_Caudoviricetes	novel_family_0_of_novel_order_21_of_Caudoviricetes	novel_subfamily_0_of_novel_family_0_of_novel_order_21_of_Caudoviricetes	novel_genus_3_of_novel_subfamily_0_of_novel_family_0_of_novel_order_21_of_Caudoviricetes	15	0	18	16	4	0	0	0	15	86	0	0	0	0	0	0	0	0	0	0	0	0	0	0	0	0	0	0	0	0	0	0	0	0	0	0	6	0	0	0	22	0	2	0	0	0	0	2	0	0	0	0	0	0	0	0	151	0	0	2	8	9	0	0	0	0	0	4	0	0	4	0	0	0	0	8	0	0	0	0	0	0	7	6	0	0	17	0	0	0	0	0	0	0	0	13	60	0	0	0	2	5	0	0	2	0	0	0	0	0	0	5	0	0	0	0	0	0	30	0	0	0	0	0	0	0	0	0	0	0	0	0	0	0	0	0	0	0	0	0	0	0	0	8	2	0	2	0	0	17	0	0	0	2	1	0	0	0	0	0	0	17	0	0	0	0	8	0	0	2	0	0	0	0	0	0	0	0	0	0	8	0	0	0	0	0	0	0	0	0	0	0	0	0	1	1	2	0	0	4	0	0	6	0	0	0	0	22	0	0	0	7
vOTU_27224	3145		X			NA	NA	Duplodnaviria	novel_kingdom_533_of_Duplodnaviria	novel_phylum_0_of_novel_kingdom_533_of_Duplodnaviria	novel_class_0_of_novel_phylum_0_of_novel_kingdom_533_of_Duplodnaviria	novel_order_0_of_novel_class_0_of_novel_phylum_0_of_novel_kingdom_533_of_Duplodnaviria	novel_family_0_of_novel_order_0_of_novel_class_0_of_novel_phylum_0_of_novel_kingdom_533_of_Duplodnaviria	novel_subfamily_0_of_novel_family_0_of_novel_order_0_of_novel_class_0_of_novel_phylum_0_of_novel_kingdom_533_of_Duplodnaviria	novel_genus_0_of_novel_subfamily_0_of_novel_family_0_of_novel_order_0_of_novel_class_0_of_novel_phylum_0_of_novel_kingdom_533_of_Duplodnaviria	0	5	350	277	29	0	1	0	0	0	0	0	41	0	0	0	17	11	115	2	9	7	0	0	0	0	0	2	0	0	64	0	0	370	0	0	75	0	0	0	393	0	0	0	0	140	0	4	0	0	350	0	0	0	0	17	0	0	0	0	0	1	0	305	2	0	0	0	121	0	0	0	4	0	0	75	8	2	0	0	0	70	85	63	0	0	0	6	0	0	1	0	0	0	0	0	0	0	0	205	14	0	5	48	0	12	37	2	6	6	33	0	0	0	0	0	387	32	89	10	2	2	0	0	0	58	12	11	32	0	14	0	17	7	28	0	0	0	54	13	0	2	0	0	17	0	0	0	3	212	10	17	4	43	655	325	0	0	23	29	114	0	0	0	0	0	0	0	0	3	0	0	1	0	0	0	0	16	0	0	1	0	319	0	0	0	2	0	0	0	2	0	21	14	6	0	0	0	0	0	0	0	0	0	0	30	0	0	0	2	4	3
vOTU_27225	3145		X			2,10651641	low	Duplodnaviria	novel_kingdom_1910_of_Duplodnaviria	novel_phylum_0_of_novel_kingdom_1910_of_Duplodnaviria	novel_class_0_of_novel_phylum_0_of_novel_kingdom_1910_of_Duplodnaviria	novel_order_0_of_novel_class_0_of_novel_phylum_0_of_novel_kingdom_1910_of_Duplodnaviria	novel_family_0_of_novel_order_0_of_novel_class_0_of_novel_phylum_0_of_novel_kingdom_1910_of_Duplodnaviria	novel_subfamily_1_of_novel_family_0_of_novel_order_0_of_novel_class_0_of_novel_phylum_0_of_novel_kingdom_1910_of_Duplodnaviria	novel_genus_0_of_novel_subfamily_1_of_novel_family_0_of_novel_order_0_of_novel_class_0_of_novel_phylum_0_of_novel_kingdom_1910_of_Duplodnaviria	8	0	197	7	12	6	6	8	4	0	0	0	107	0	0	4	15	10	0	0	18	2	13	0	0	13	0	4	0	12	7	0	0	2	19	0	6	0	0	0	23	0	11	0	1	11	0	0	6	0	8	99	0	0	13	12	40	2	0	4	194	0	4	16	0	0	0	2	106	0	36	0	2	3	0	7	0	4	1	0	0	0	28	2	4	0	5	0	0	0	24	30	0	0	0	16	0	14	0	11	3	33	4	61	10	2	0	0	0	0	2	8	0	2	0	0	10	84	44	58	0	1	8	0	5	67	1	1	0	25	0	114	10	5	0	3	0	507	0	5	0	8	9	7	14	18	6	20	0	3	0	8	56	0	9	5	0	8	0	2	3	12	4	0	0	2	7	40	2	25	0	0	0	0	12	4	0	1	3	0	3	15	6	2	0	0	3	27	1	29	7	2	2	36	16	8	4	0	3	10	0	29	5	6	8	149	1	206	7	10	0	57
vOTU_27226	3145		X			2,157904951	low	Duplodnaviria	novel_kingdom_1255_of_Duplodnaviria	novel_phylum_0_of_novel_kingdom_1255_of_Duplodnaviria	novel_class_0_of_novel_phylum_0_of_novel_kingdom_1255_of_Duplodnaviria	novel_order_0_of_novel_class_0_of_novel_phylum_0_of_novel_kingdom_1255_of_Duplodnaviria	novel_family_0_of_novel_order_0_of_novel_class_0_of_novel_phylum_0_of_novel_kingdom_1255_of_Duplodnaviria	novel_subfamily_0_of_novel_family_0_of_novel_order_0_of_novel_class_0_of_novel_phylum_0_of_novel_kingdom_1255_of_Duplodnaviria	novel_genus_0_of_novel_subfamily_0_of_novel_family_0_of_novel_order_0_of_novel_class_0_of_novel_phylum_0_of_novel_kingdom_1255_of_Duplodnaviria	0	0	0	0	16	6	0	20	14	0	1	0	0	0	0	10	0	0	0	33	52	0	24	0	0	0	7	25	2	218	26	0	0	0	3	0	4	0	0	0	3	0	8	0	0	0	0	16	4	0	0	0	0	0	8	6	179	0	0	0	7	12	0	0	0	8	0	0	6	0	101	0	4	8	0	36	0	1	2	0	0	8	10	0	13	0	4	376	0	0	0	0	0	2	0	2	0	89	0	0	4	4	0	34	3	7	2	0	0	0	0	0	0	9	38	7	0	98	38	11	0	0	0	0	9	28	3	1	0	16	10	11	4	2	2	0	0	1	0	4	3	0	11	1	5	12	0	22	0	0	6	41	2	0	27	0	0	1	2	0	2	8	1	2	0	0	7	2	5	6	0	0	0	3	0	0	0	4	0	0	2	7	80	5	0	61	0	5	1	0	2	0	4	9	0	0	16	0	0	0	0	0	0	4	0	7	1	0	0	10	0	18
vOTU_27227	3145		IPR013783			3,984997656	low	singleton								0	0	0	0	2	2	0	0	2	0	0	0	5	6	0	0	0	0	0	29	9	0	0	0	0	0	0	0	1	39	0	0	0	0	12	0	0	0	0	0	0	0	5	0	20	0	0	964	0	0	0	0	0	0	0	2	26	0	0	0	0	0	0	0	0	0	0	0	0	0	1454	0	0	3	0	7	0	0	0	0	0	0	0	0	0	0	0	0	0	0	0	0	0	0	0	0	0	0	0	2	0	165	0	0	2	0	0	0	1	0	0	53	0	14	113	2	0	8	314	0	0	0	31	0	17	4	75	0	1	0	4	1	151	0	16	0	0	0	34	11	0	0	0	0	22	0	0	0	0	0	4	1	1	0	0	2	0	0	0	0	2	1	23	113	0	0	2	0	1	9	0	0	0	0	0	0	0	0	111	1	0	2	0	1	0	5	0	0	258	4	0	0	0	0	0	31	0	0	0	0	0	0	0	0	0	4	61	0	2	2	0	6
vOTU_27228	3145		X			NA	NA	default	novel_kingdom_1752_of_default	novel_phylum_0_of_novel_kingdom_1752_of_default	novel_class_0_of_novel_phylum_0_of_novel_kingdom_1752_of_default	novel_order_0_of_novel_class_0_of_novel_phylum_0_of_novel_kingdom_1752_of_default	novel_family_0_of_novel_order_0_of_novel_class_0_of_novel_phylum_0_of_novel_kingdom_1752_of_default	novel_subfamily_0_of_novel_family_0_of_novel_order_0_of_novel_class_0_of_novel_phylum_0_of_novel_kingdom_1752_of_default	novel_genus_0_of_novel_subfamily_0_of_novel_family_0_of_novel_order_0_of_novel_class_0_of_novel_phylum_0_of_novel_kingdom_1752_of_default	4	0	12	0	0	18	2	0	2	14	2	3	24	0	0	0	0	2	2	19	0	23	0	6	2	36	16	76	0	29	4	0	0	15	2	0	0	0	26	0	3	29	9	0	6	0	8	16	0	2	153	18	0	2	18	33	80	0	10	32	0	0	0	37	2	28	0	4	0	2	0	2	10	0	0	0	0	8	4	14	0	0	2	2	0	0	43	24	9	0	12	0	6	0	0	48	82	0	0	53	1	20	2	6	27	0	17	0	0	2	38	13	32	0	2	8	1	8	58	73	0	0	0	0	0	8	23	2	2	7	21	5	8	2	17	0	0	6	4	0	0	0	6	6	6	7	2	4	2	0	2	15	99	19	23	25	0	0	26	0	32	34	2	3	0	25	0	1	8	12	0	0	0	0	0	8	0	2	8	0	0	0	30	0	0	34	0	30	0	42	40	7	6	6	2	18	2	0	0	2	0	0	2	4	4	15	4	54	6	24	6	520
vOTU_27229	3145		X			5,649325777	low	singleton								0	0	0	0	0	0	0	0	0	0	0	0	0	0	0	0	0	0	0	0	0	0	0	0	0	0	0	0	0	0	0	0	0	0	0	0	0	0	0	0	0	0	0	0	0	0	0	0	0	0	0	0	0	0	0	0	0	0	0	0	0	0	0	0	0	0	0	0	0	0	0	0	0	0	0	150	0	0	0	0	0	0	0	0	0	0	0	0	0	0	0	0	0	0	0	0	0	0	0	0	0	0	0	0	0	0	0	0	0	0	0	0	0	0	0	0	0	0	0	0	0	0	0	0	0	0	0	0	0	0	0	0	0	0	0	0	0	0	0	0	0	0	0	0	0	0	1	0	0	0	0	0	0	0	0	0	0	0	0	0	0	0	0	0	0	0	0	0	0	0	0	0	0	0	0	0	0	0	0	0	0	0	0	0	0	0	0	0	0	0	0	0	0	0	0	0	0	0	0	0	0	0	0	0	0	0	0	0	0	0	0	0
vOTU_2723	25651		IPR013783			63,5215423	low	Duplodnaviria	novel_kingdom_592_of_Duplodnaviria	novel_phylum_0_of_novel_kingdom_592_of_Duplodnaviria	novel_class_0_of_novel_phylum_0_of_novel_kingdom_592_of_Duplodnaviria	novel_order_0_of_novel_class_0_of_novel_phylum_0_of_novel_kingdom_592_of_Duplodnaviria	novel_family_1_of_novel_order_0_of_novel_class_0_of_novel_phylum_0_of_novel_kingdom_592_of_Duplodnaviria	novel_subfamily_1_of_novel_family_1_of_novel_order_0_of_novel_class_0_of_novel_phylum_0_of_novel_kingdom_592_of_Duplodnaviria	novel_genus_0_of_novel_subfamily_1_of_novel_family_1_of_novel_order_0_of_novel_class_0_of_novel_phylum_0_of_novel_kingdom_592_of_Duplodnaviria	0	2	6	0	2	4	12	0	0	4	6	22	28	0	1	66	0	8	6	2	2	14	0	0	10	12	0	1	1	3	3	2	8	0	958	2	2	0	105	3	6	9	3	0	18	21	0	4	0	0	0	89	2	1011	5885	23	2	0	2	19	6	14	1	6	0	2	0	0	0	0	3	171	0	0	0	4	2	8	5	1	0	0	2	0	2	0	11	6	0	0	125	18	8	0	0	12	0	3	0	30	8	2	118	2	5	0	17	0	6	7	41	2	46	8	0	8	2	39	2067	9	0	0	1	2	0	53	40	16	22	28	131	4	99	2	6	0	110	4	209	0	0	6	22	1	3784	2	6	32	2	0	6	87	160	2	130	35	12	48	2	6	354	54	406	4	8	3	0	331	0	3669	0	0	4	0	2	48	0	1	9	0	3	8	0	2	0	0	0	1669	0	295	6	149	20	13	12	165	5	5	2	4	0	68	0	11	11	40	0	21	25	10	0	1092
vOTU_27230	3145		X			NA	NA	default	novel_kingdom_2475_of_default	novel_phylum_0_of_novel_kingdom_2475_of_default	novel_class_0_of_novel_phylum_0_of_novel_kingdom_2475_of_default	novel_order_0_of_novel_class_0_of_novel_phylum_0_of_novel_kingdom_2475_of_default	novel_family_0_of_novel_order_0_of_novel_class_0_of_novel_phylum_0_of_novel_kingdom_2475_of_default	novel_subfamily_0_of_novel_family_0_of_novel_order_0_of_novel_class_0_of_novel_phylum_0_of_novel_kingdom_2475_of_default	novel_genus_0_of_novel_subfamily_0_of_novel_family_0_of_novel_order_0_of_novel_class_0_of_novel_phylum_0_of_novel_kingdom_2475_of_default	1022	44	256	119	59	8	4	14	181	61	3	1	3157	10	4	13	46	16	18	10	72	59	185	245	5	20	12	61	7	78	4	10	7	3423	167	925	47	337	34	4	606	10	0	2	74	0	353	4	18	0	138	21	1	691	21	53	0	37	320	0	624	3	24	291	6	0	79	10	2233	2	75	0	9	22	0	432	10	66	135	0	0	250	365	204	44	2	2	172	0	3	16	317	6	2	452	227	1	7	27	50	2	82	24	4	2	197	153	4	1	63	495	6	81	1	0	2	20	44	70	6	2	0	38	0	21	290	8	0	13	31	14	33	123	2	373	0	80	1125	21	0	0	0	4	51	1030	250	2	5	348	17	2	21	1029	300	17	215	0	8	12	25	1623	13	14	1	68	42	1172	1350	0	39	54	10	623	84	43	10	8	3	62	55	76	14	46	11	72	11	0	4	0	7	0	114	2	18	16	2	0	0	20	63	0	6	16	0	0	2	85	803	0	12	10	81
vOTU_27231	3145		X			2,963504512	low	singleton								0	0	22	0	10	12	0	4	2	0	0	0	0	37	0	0	2	27	0	6	0	15	13	0	0	0	0	2	0	0	11	0	0	82	27	0	16	2	41	0	97	0	5	9	72	0	0	0	0	0	60	2	0	4	4	5	154	1	0	64	149	98	0	28	0	8	0	0	154	0	0	0	0	4	0	18	0	0	0	0	0	0	4	2	6	0	14	3	0	0	6	21	0	0	0	37	0	6	0	18	2	76	8	33	6	6	15	0	0	0	27	0	28	2	6	4	0	103	83	164	0	0	2	0	4	147	4	12	3	62	14	16	16	0	2	0	0	152	0	2	0	0	8	7	45	6	0	2	2	73	0	26	18	65	7	322	0	4	158	4	154	23	21	0	23	4	6	2	13	20	0	0	0	0	1	0	0	0	0	53	0	6	16	0	0	0	0	18	4	4	12	9	2	59	16	6	0	14	7	13	0	2	0	2	1	235	1	57	4	0	0	670
vOTU_27232	3145		X			NA	NA	default	novel_kingdom_2756_of_default	novel_phylum_0_of_novel_kingdom_2756_of_default	novel_class_0_of_novel_phylum_0_of_novel_kingdom_2756_of_default	novel_order_0_of_novel_class_0_of_novel_phylum_0_of_novel_kingdom_2756_of_default	novel_family_0_of_novel_order_0_of_novel_class_0_of_novel_phylum_0_of_novel_kingdom_2756_of_default	novel_subfamily_0_of_novel_family_0_of_novel_order_0_of_novel_class_0_of_novel_phylum_0_of_novel_kingdom_2756_of_default	novel_genus_1_of_novel_subfamily_0_of_novel_family_0_of_novel_order_0_of_novel_class_0_of_novel_phylum_0_of_novel_kingdom_2756_of_default	0	0	8	0	0	0	0	0	1	0	0	0	85	0	0	0	0	0	36	1	9	0	0	0	0	0	0	0	0	0	0	0	2	0	103	0	2	0	4	0	9	0	0	0	0	0	0	7	2	0	0	0	0	0	10	0	0	0	0	0	180	0	0	47	0	0	0	0	3	0	0	0	0	0	0	0	2	6	1	0	0	0	0	0	0	0	0	0	0	0	0	2	0	0	0	0	0	2	0	0	0	0	2	0	0	0	0	0	0	0	0	0	0	0	0	0	0	7	2	0	0	0	0	0	0	0	0	2	0	0	0	0	0	0	0	0	0	0	0	0	0	0	2	5	0	0	0	0	0	0	0	0	0	0	0	0	0	0	0	0	0	5	2	0	0	0	0	0	0	0	0	0	0	0	4	0	0	0	2	0	0	0	0	0	0	0	0	8	0	0	2	0	0	0	0	0	0	0	0	0	0	0	0	2	8	10	0	0	0	0	0	0
vOTU_27233	3145		X			7,575173808	medium	Duplodnaviria	Heunggongvirae	Uroviricota	Caudoviricetes	novel_order_39_of_Caudoviricetes	novel_family_7_of_novel_order_39_of_Caudoviricetes	novel_subfamily_0_of_novel_family_3_of_novel_order_0_of_novel_class_0_of_novel_phylum_0_of_novel_kingdom_81_of_Duplodnaviria	novel_genus_1_of_novel_subfamily_0_of_novel_family_3_of_novel_order_0_of_novel_class_0_of_novel_phylum_0_of_novel_kingdom_81_of_Duplodnaviria	0	0	0	0	0	0	0	0	0	0	0	0	0	0	0	0	0	0	0	0	0	0	0	0	0	0	0	0	0	0	0	0	0	0	0	0	0	0	0	0	0	0	0	0	0	0	0	2	0	0	0	1	0	0	0	0	0	0	0	0	0	0	0	0	0	0	0	5	0	0	0	0	9	0	0	0	0	0	0	0	0	0	0	0	0	0	0	0	0	0	0	0	0	0	0	0	0	0	0	0	1	0	17	0	2	0	0	0	2	0	0	0	0	2	0	0	0	0	0	0	0	0	0	0	0	8	0	6	0	0	12	0	0	0	0	0	0	0	0	0	0	0	0	0	0	0	0	0	173	0	0	2	0	0	0	0	0	0	0	0	0	0	0	0	0	2	0	0	0	0	0	0	0	0	0	0	0	0	0	0	0	14	0	4	0	0	0	0	0	0	0	0	0	0	0	0	0	0	0	0	0	0	0	0	0	0	0	4	0	193	0	261
vOTU_27234	3145		X			NA	NA	singleton								18	0	7	4	0	64	0	2	0	0	0	0	0	0	0	0	0	0	0	6	9	0	5	0	0	0	0	0	0	0	1	0	0	0	1	0	0	0	10	0	0	0	9	0	4	0	6	12	6	8	0	0	0	3	46	3	0	0	0	0	11	0	0	0	0	0	0	30	22	0	0	0	0	0	0	0	0	0	0	0	0	36	6	3	0	0	0	0	0	0	0	2	0	0	0	0	0	0	0	11	6	2	2	1	10	2	9	0	0	4	0	0	7	4	0	3	40	5	27	0	2	0	2	0	0	3	2	0	6	0	7	0	17	1	16	0	0	0	13	2	0	0	0	1	15	0	7	4	0	28	0	0	62	0	2	0	0	2	14	7	0	7	3	0	0	29	0	0	2	3	0	0	0	0	0	0	0	0	26	0	0	2	0	0	0	0	0	2	0	23	32	2	8	21	6	0	2	0	20	0	0	0	0	0	0	20	4	0	4	10	0	205
vOTU_27235	3144		X			2,548024584	medium	default	novel_kingdom_2477_of_default	novel_phylum_0_of_novel_kingdom_2477_of_default	novel_class_0_of_novel_phylum_0_of_novel_kingdom_2477_of_default	novel_order_0_of_novel_class_0_of_novel_phylum_0_of_novel_kingdom_2477_of_default	novel_family_0_of_novel_order_0_of_novel_class_0_of_novel_phylum_0_of_novel_kingdom_2477_of_default	novel_subfamily_0_of_novel_family_0_of_novel_order_0_of_novel_class_0_of_novel_phylum_0_of_novel_kingdom_2477_of_default	novel_genus_0_of_novel_subfamily_0_of_novel_family_0_of_novel_order_0_of_novel_class_0_of_novel_phylum_0_of_novel_kingdom_2477_of_default	0	0	0	0	0	0	0	0	0	0	0	0	0	0	0	0	0	0	0	0	0	0	0	0	0	0	0	0	0	0	0	0	0	0	0	0	0	0	0	0	0	0	2	0	0	0	0	0	0	0	0	0	0	0	0	0	0	0	0	0	0	0	0	0	0	0	0	0	0	0	0	0	0	0	0	0	0	0	0	0	0	0	0	0	0	0	0	0	0	0	0	0	0	0	0	0	0	0	0	0	0	0	0	0	282	0	0	0	0	0	0	0	0	80	0	0	0	0	0	0	0	0	0	0	0	0	0	0	0	0	0	0	0	0	0	0	0	0	0	0	0	0	13	0	0	0	88	2	0	0	0	0	0	0	0	0	0	0	0	0	0	0	0	0	0	0	0	0	0	0	0	0	0	0	0	0	0	0	0	0	0	0	0	0	0	0	0	0	0	0	0	0	0	0	0	0	0	0	0	0	0	0	0	0	0	0	0	0	0	0	0	0
vOTU_27236	3144		X			6,249860313	low	Duplodnaviria	novel_kingdom_8_of_Duplodnaviria	novel_phylum_0_of_novel_kingdom_8_of_Duplodnaviria	novel_class_0_of_novel_phylum_0_of_novel_kingdom_8_of_Duplodnaviria	novel_order_0_of_novel_class_0_of_novel_phylum_0_of_novel_kingdom_8_of_Duplodnaviria	novel_family_10_of_novel_order_0_of_novel_class_0_of_novel_phylum_0_of_novel_kingdom_8_of_Duplodnaviria	novel_subfamily_1_of_novel_family_10_of_novel_order_0_of_novel_class_0_of_novel_phylum_0_of_novel_kingdom_8_of_Duplodnaviria	novel_genus_2_of_novel_subfamily_1_of_novel_family_10_of_novel_order_0_of_novel_class_0_of_novel_phylum_0_of_novel_kingdom_8_of_Duplodnaviria	30	9	55	0	49	18	6	18	0	3	0	2	62	132	0	96	0	25	4	23	3	9	4	2	6	15	26	168	0	133	15	1	0	22	33	7	38	2	137	2	91	5	25	7	582	25	4	61	1	0	21	69	0	26	138	50	48	0	0	24	241	119	1	53	0	17	0	5	121	6	13	17	0	2	0	112	0	17	2	23	1	2	4	0	22	5	30	8	2	2	46	27	16	2	2	18	17	63	0	37	6	91	10	36	34	0	11	0	0	0	32	47	239	3	37	4	166	34	120	177	0	0	0	0	3	86	51	14	13	48	63	6	28	0	8	0	37	8	6	7	2	1	23	20	36	2	10	17	41	19	22	57	184	77	34	189	0	5	41	6	139	85	28	0	98	15	47	6	15	81	0	4	12	2	3	10	0	10	2	85	23	39	64	10	0	38	0	67	21	17	10	7	1	51	47	4	10	4	30	56	0	7	14	9	14	91	0	307	27	18	0	720
vOTU_27237	3144		X			2,270921515	low	singleton								74	0	0	0	174	0	0	0	279	0	49	144	0	0	0	0	0	0	4	0	3	0	0	0	4	55	2	0	0	17	0	0	0	4	6	10	0	5	303	0	0	0	33	0	277	0	92	2	0	0	0	2	0	0	0	0	978	2	0	0	122	3	0	0	10	0	7	0	57	205	22	0	0	0	0	18	0	0	0	1	0	76	1	0	0	0	2	0	11	0	0	28	308	0	0	0	72	0	0	148	0	48	30	0	4	16	31	0	7	0	0	4	692	0	14	0	1	181	0	0	0	20	1	0	2	136	2	0	65	0	0	598	1	0	0	0	0	57	0	0	4	0	0	0	52	63	2	0	124	837	0	0	499	3	6	27	0	0	2	0	24	0	2	0	0	0	0	19	0	3	0	0	1	0	0	0	0	32	0	0	20	0	773	0	0	13	2	132	3	184	61	0	2	0	49	0	5	0	107	0	0	0	8	31	0	0	0	0	1	0	21	1719
vOTU_27238	3144		X			2,473029769	medium	singleton								76	0	1	0	0	4	7	0	188	2	0	0	0	2	2	0	33	18	0	117	52	0	0	1	0	0	0	0	0	141	58	11	0	0	0	17	0	6	0	0	0	96	43	0	0	0	0	47	18	0	0	9	0	0	0	256	996	4	0	0	137	1	0	0	2	95	0	29	304	4	12	0	0	11	0	0	7	0	0	0	0	0	0	0	0	0	0	0	10	0	47	22	2	0	0	0	59	22	0	0	12	151	49	15	14	7	1	4	4	2	48	58	0	0	25	20	15	144	285	52	13	0	11	0	8	126	71	21	2	18	86	4	205	14	130	2	0	0	92	6	0	2	0	38	110	4	13	0	37	0	49	25	341	52	139	294	0	6	114	34	135	208	25	6	2	71	2	36	70	0	0	0	0	0	0	0	0	45	64	0	0	0	313	0	0	160	4	25	7	56	67	34	10	51	26	0	0	0	83	75	0	1	0	0	2	112	14	69	0	12	2	1919
vOTU_27239	3144		X			8,478192848	low	singleton								0	0	0	0	0	0	2	0	0	0	0	0	27	0	0	0	0	0	0	2	0	0	0	0	0	0	0	0	0	0	0	0	0	0	1	0	0	0	0	0	0	0	0	0	36	0	0	0	0	0	0	0	0	0	0	7	0	0	0	0	0	0	0	2	0	0	0	0	0	0	0	0	0	0	0	0	0	0	0	0	0	0	0	0	0	0	0	0	0	0	0	0	0	0	0	0	0	0	0	0	62	0	0	0	6	0	0	0	0	0	0	0	0	0	0	0	0	0	26	0	0	0	0	0	0	0	0	0	0	0	2	0	0	0	0	0	0	0	0	0	0	0	5	0	0	0	0	0	0	0	0	149	3	0	4	0	2	2	0	0	0	27	11	0	0	0	0	10	0	11	2	0	0	0	0	0	0	0	0	0	1	1	0	0	0	0	0	14	0	0	0	2	1	4	0	0	0	0	0	41	0	0	0	0	8	5	0	0	1	14	0	171
vOTU_2724	25651		X			38,62397743	low	Duplodnaviria	novel_kingdom_60_of_Duplodnaviria	novel_phylum_0_of_novel_kingdom_60_of_Duplodnaviria	novel_class_0_of_novel_phylum_0_of_novel_kingdom_60_of_Duplodnaviria	novel_order_0_of_novel_class_0_of_novel_phylum_0_of_novel_kingdom_60_of_Duplodnaviria	novel_family_6_of_novel_order_0_of_novel_class_0_of_novel_phylum_0_of_novel_kingdom_60_of_Duplodnaviria	novel_subfamily_2_of_novel_family_6_of_novel_order_0_of_novel_class_0_of_novel_phylum_0_of_novel_kingdom_60_of_Duplodnaviria	novel_genus_3_of_novel_subfamily_2_of_novel_family_6_of_novel_order_0_of_novel_class_0_of_novel_phylum_0_of_novel_kingdom_60_of_Duplodnaviria	238	5	122	31	148	843	0	43	370	162	43	9	5	15	20	8	25	37	167	43	60	11	34	5	0	26	0	0	2	113	19	17	24	42	23	50	16	12	18	7	124	33	4	14	276	49	77	4	21	110	77	2	19	5	134	2	2594	2	11	0	252	545	0	100	45	32	3	22	197	20	55	12	0	16	0	158	21	2	0	1	20	129	11	8	49	1	0	1	0	34	13	2	65	24	107	0	21	368	0	24	7	28	6	13	11	6	15	0	0	0	16	24	45	0	2	13	173	62	106	115	9	2	2	0	0	76	7	25	2	15	15	271	144	20	193	0	6	12	17	39	1	11	0	10	32	41	4	2	224	172	51	5	661	17	121	70	0	12	5	6	69	29	19	0	4	6	5	6	3	12	0	1	177	0	0	0	0	4	43	11	9	5	208	0	0	83	1	60	1	58	18	3	1	19	19	1	7	2	160	6	0	0	2	9	0	15	6	18	0	6	7	3750
vOTU_27240	3144		X			4,962363591	high	Duplodnaviria	novel_kingdom_1256_of_Duplodnaviria	novel_phylum_0_of_novel_kingdom_1256_of_Duplodnaviria	novel_class_0_of_novel_phylum_0_of_novel_kingdom_1256_of_Duplodnaviria	novel_order_0_of_novel_class_0_of_novel_phylum_0_of_novel_kingdom_1256_of_Duplodnaviria	novel_family_0_of_novel_order_0_of_novel_class_0_of_novel_phylum_0_of_novel_kingdom_1256_of_Duplodnaviria	novel_subfamily_0_of_novel_family_0_of_novel_order_0_of_novel_class_0_of_novel_phylum_0_of_novel_kingdom_118_of_Duplodnaviria	novel_genus_1_of_novel_subfamily_0_of_novel_family_0_of_novel_order_0_of_novel_class_0_of_novel_phylum_0_of_novel_kingdom_118_of_Duplodnaviria	0	0	1	0	1	0	0	0	4	0	0	0	6	0	0	0	0	0	0	5	0	2	0	0	0	0	0	0	0	0	3	0	0	0	0	0	2	0	18	0	0	0	0	2	34	2	6	0	0	0	0	4	0	0	0	2	24	0	0	0	9	0	12	2	0	0	0	2	0	0	10	0	0	0	0	0	0	1	0	0	0	0	0	0	0	0	0	0	0	0	7	2	0	0	0	0	0	0	0	0	0	0	4	11	4	0	0	0	0	0	28	0	32	0	4	0	0	29	0	3	0	0	0	0	2	15	0	0	0	3	0	0	0	0	0	0	2	0	10	0	0	0	0	0	3	0	0	0	0	0	0	0	0	0	0	209	0	0	0	2	150	0	0	0	0	8	0	2	2	6	0	0	0	0	0	0	0	0	0	0	8	0	0	0	0	0	0	14	0	8	0	12	0	25	0	0	0	0	0	0	0	0	0	0	0	64	0	0	0	0	0	0
vOTU_27241	3144		X			7,979464409	high	Duplodnaviria	novel_kingdom_92_of_Duplodnaviria	novel_phylum_0_of_novel_kingdom_92_of_Duplodnaviria	novel_class_0_of_novel_phylum_0_of_novel_kingdom_92_of_Duplodnaviria	novel_order_0_of_novel_class_0_of_novel_phylum_0_of_novel_kingdom_92_of_Duplodnaviria	novel_family_8_of_novel_order_0_of_novel_class_0_of_novel_phylum_0_of_novel_kingdom_92_of_Duplodnaviria	novel_subfamily_0_of_novel_family_8_of_novel_order_0_of_novel_class_0_of_novel_phylum_0_of_novel_kingdom_92_of_Duplodnaviria	novel_genus_2_of_novel_subfamily_0_of_novel_family_8_of_novel_order_0_of_novel_class_0_of_novel_phylum_0_of_novel_kingdom_92_of_Duplodnaviria	0	0	0	0	0	0	0	0	0	0	0	0	0	0	0	0	0	0	0	0	0	0	0	0	0	0	0	0	0	0	0	0	0	0	0	0	0	0	0	0	0	0	0	0	0	0	0	0	0	0	0	5	0	0	0	0	0	0	0	0	0	0	0	0	0	0	0	0	0	0	0	0	0	0	0	0	0	1	2	0	0	0	0	0	0	0	0	0	0	0	0	0	0	0	0	0	0	0	0	0	0	0	0	0	0	0	0	0	0	0	0	0	0	0	2	0	0	0	0	0	0	0	0	0	0	0	0	0	0	0	0	0	0	0	0	0	0	0	0	0	0	0	0	0	0	0	0	0	0	0	0	0	0	0	0	0	6	6	0	0	0	0	0	0	0	0	0	0	0	10	14	0	0	0	0	0	0	0	0	0	0	4	0	0	0	0	0	0	0	0	0	139	3	0	0	0	0	0	0	0	0	3	0	0	14	12	0	0	2	0	0	0
vOTU_27242	3144		X			4,276043018	low	default	novel_kingdom_2478_of_default	novel_phylum_0_of_novel_kingdom_2478_of_default	novel_class_0_of_novel_phylum_0_of_novel_kingdom_2478_of_default	novel_order_0_of_novel_class_0_of_novel_phylum_0_of_novel_kingdom_2478_of_default	novel_family_0_of_novel_order_0_of_novel_class_0_of_novel_phylum_0_of_novel_kingdom_2478_of_default	novel_subfamily_0_of_novel_family_0_of_novel_order_0_of_novel_class_0_of_novel_phylum_0_of_novel_kingdom_2478_of_default	novel_genus_0_of_novel_subfamily_0_of_novel_family_0_of_novel_order_0_of_novel_class_0_of_novel_phylum_0_of_novel_kingdom_2478_of_default	23	0	0	0	0	0	0	0	0	0	0	0	0	0	0	0	0	0	0	138	29	0	0	0	0	0	0	0	0	0	0	0	0	0	0	0	0	0	0	0	0	0	20	0	0	0	0	39	43	0	0	0	0	5	25	7	0	0	0	0	61	0	0	0	0	0	0	12	0	0	0	66	0	10	0	2	0	0	0	0	0	0	4	0	0	0	0	2	0	0	0	0	0	0	0	0	2	0	0	0	0	0	0	0	51	0	0	0	2	0	0	0	0	0	39	10	0	2	0	12	4	0	4	0	4	17	2	10	0	100	0	0	0	0	36	6	0	0	15	0	0	0	2	2	8	0	0	4	0	0	0	3	16	0	121	0	4	3	0	6	0	21	4	148	0	14	0	0	4	268	0	11	0	0	0	1	0	0	3	0	0	0	0	0	0	0	0	14	6	2	4	25	0	11	0	4	0	0	57	4	0	4	0	0	2	15	10	10	4	0	0	295
vOTU_27243	3144		X			13,09781703	low	Duplodnaviria	novel_kingdom_3_of_Duplodnaviria	novel_phylum_0_of_novel_kingdom_3_of_Duplodnaviria	novel_class_0_of_novel_phylum_0_of_novel_kingdom_3_of_Duplodnaviria	novel_order_0_of_novel_class_0_of_novel_phylum_0_of_novel_kingdom_3_of_Duplodnaviria	novel_family_3_of_novel_order_0_of_novel_class_0_of_novel_phylum_0_of_novel_kingdom_3_of_Duplodnaviria	novel_subfamily_5_of_novel_family_3_of_novel_order_0_of_novel_class_0_of_novel_phylum_0_of_novel_kingdom_3_of_Duplodnaviria	novel_genus_17_of_novel_subfamily_5_of_novel_family_3_of_novel_order_0_of_novel_class_0_of_novel_phylum_0_of_novel_kingdom_3_of_Duplodnaviria	6	0	1	0	0	5	0	0	16	2	0	1	27	0	0	9	2	9	4	4	0	44	0	0	0	3	0	0	25	10	0	0	0	21	0	8	2	0	6	0	2	1	0	2	60	53	0	12	6	0	19	9	1	0	12	18	296	1	2	0	28	44	0	55	0	0	0	0	10	0	0	0	0	4	0	0	0	0	1	1	2	0	0	0	14	31	2	10	59	0	7	0	4	0	13	6	380	2	0	116	0	1	0	0	0	0	26	0	0	0	0	0	7	0	5	4	8	10	4	7	0	0	0	0	1	4	2	0	11	0	0	2	1	0	5	0	4	0	0	0	0	0	0	4	0	0	0	0	18	0	0	0	17	0	0	1	0	0	2	0	3	21	0	0	28	0	0	3	0	10	0	0	10	0	0	0	0	2	0	6	0	0	2	0	0	0	0	59	1	19	4	2	0	12	2	0	0	0	6	0	0	0	0	0	0	13	0	2	2	0	0	2
vOTU_27244	3144		X			12,25687319	low	singleton								0	0	0	0	0	0	0	0	0	0	0	2	0	0	0	0	0	0	0	0	0	0	0	0	0	0	0	0	0	0	0	0	0	0	0	0	0	0	0	0	0	0	0	0	0	0	0	0	2	0	0	0	0	2	35	0	0	0	0	0	0	0	0	0	0	0	0	0	0	0	0	0	4	0	0	0	0	0	0	0	0	0	0	0	0	0	0	6	0	0	0	0	0	0	0	0	0	0	0	0	0	0	4	0	0	0	0	0	0	0	0	0	0	0	0	0	0	0	0	0	0	0	0	0	0	0	0	0	0	0	0	0	0	0	0	0	0	0	0	0	0	0	0	0	0	0	0	0	14	0	0	0	24	0	0	0	0	0	0	0	0	2	0	0	0	0	0	0	0	5	0	0	0	0	0	0	0	0	0	0	0	0	0	0	0	0	0	0	0	0	0	0	0	0	0	0	0	0	0	0	0	0	0	0	0	0	0	0	0	0	0	195
vOTU_27245	3143		X			6,955868983	low	default	novel_kingdom_593_of_default	novel_phylum_0_of_novel_kingdom_593_of_default	novel_class_0_of_novel_phylum_0_of_novel_kingdom_593_of_default	novel_order_0_of_novel_class_0_of_novel_phylum_0_of_novel_kingdom_593_of_default	novel_family_0_of_novel_order_0_of_novel_class_0_of_novel_phylum_0_of_novel_kingdom_593_of_default	novel_subfamily_0_of_novel_family_0_of_novel_order_0_of_novel_class_0_of_novel_phylum_0_of_novel_kingdom_593_of_default	novel_genus_0_of_novel_subfamily_0_of_novel_family_0_of_novel_order_0_of_novel_class_0_of_novel_phylum_0_of_novel_kingdom_593_of_default	0	0	0	0	1	3	0	3	0	0	0	0	39	0	0	0	6	1	0	0	2	2	0	0	0	4	0	0	0	0	0	0	0	0	10	0	1	0	0	0	0	0	0	0	0	1	0	1	0	0	2	2	0	0	2	27	0	0	0	0	5	0	0	8	0	0	0	0	35	0	0	0	0	0	0	10	0	0	0	1	0	0	0	0	0	0	0	0	0	0	1	7	0	0	0	0	0	1	0	16	0	24	7	7	0	0	1	0	2	0	4	2	0	0	0	0	7	1	2	6	0	1	0	0	0	2	124	0	8	3	72	0	4	0	0	0	0	2	0	0	0	0	2	3	12	0	0	3	0	3	0	1	4	0	0	26	0	0	0	2	1	5	0	0	4	1	2	0	0	4	0	3	0	0	4	0	0	0	0	4	0	11	0	2	2	0	0	0	9	1	0	0	0	2	5	0	0	6	0	5	4	1	0	0	4	1	0	19	9	32	0	23
vOTU_27246	3143		X			7,989120765	high	singleton								47	0	0	0	0	0	0	0	0	21	0	0	0	0	0	1	0	0	0	0	0	0	0	0	0	13	0	0	0	0	0	0	0	10	0	0	17	0	0	0	27	0	0	0	0	0	0	0	0	0	6	0	0	1	0	0	0	0	5	0	0	0	24	0	0	0	0	0	0	0	0	0	0	0	0	0	0	0	0	0	0	0	0	0	0	0	0	2	0	0	0	0	0	0	11	0	0	1	0	34	0	0	2	0	0	0	5	0	2	0	0	0	0	0	0	0	0	0	0	0	2	0	6	0	0	11	0	0	203	0	0	0	3	0	0	0	0	0	0	0	0	0	0	0	4	0	0	0	1	0	1	0	0	0	0	0	0	0	0	0	0	0	0	0	0	0	0	0	0	0	0	0	10	0	0	0	0	0	0	0	0	0	0	0	0	0	0	0	0	0	0	0	0	0	0	0	0	1	4	0	0	0	0	0	0	0	0	0	0	0	0	0
vOTU_27247	3143		X			1,746933096	high	Duplodnaviria	novel_kingdom_1257_of_Duplodnaviria	novel_phylum_0_of_novel_kingdom_1257_of_Duplodnaviria	novel_class_0_of_novel_phylum_0_of_novel_kingdom_1257_of_Duplodnaviria	novel_order_0_of_novel_class_0_of_novel_phylum_0_of_novel_kingdom_1257_of_Duplodnaviria	novel_family_0_of_novel_order_0_of_novel_class_0_of_novel_phylum_0_of_novel_kingdom_1257_of_Duplodnaviria	novel_subfamily_0_of_novel_family_0_of_novel_order_0_of_novel_class_0_of_novel_phylum_0_of_novel_kingdom_1257_of_Duplodnaviria	novel_genus_0_of_novel_subfamily_0_of_novel_family_0_of_novel_order_0_of_novel_class_0_of_novel_phylum_0_of_novel_kingdom_1257_of_Duplodnaviria	0	0	0	0	0	0	0	0	0	0	0	0	2	0	0	0	0	0	0	0	0	0	0	0	0	0	0	5	0	0	0	0	0	0	2	0	0	0	0	0	0	0	0	1	0	0	0	0	0	0	0	15	0	0	0	2	0	0	0	0	8	10	0	0	0	0	0	0	0	0	0	0	0	0	0	0	0	2	3	0	0	0	0	0	0	0	0	0	0	0	0	0	0	0	0	0	0	0	0	13	1	0	0	0	0	0	0	0	0	0	21	1	0	0	0	17	0	3	0	1	0	0	0	0	0	14	0	0	64	0	0	0	0	2	4	0	0	0	2	0	0	0	0	0	0	0	0	0	0	0	0	4	0	0	0	0	0	0	0	0	37	0	0	0	0	0	0	0	0	1	0	0	0	0	0	0	0	0	0	0	0	4	0	1	0	0	0	0	0	0	2	2	0	0	12	0	0	0	1	0	0	0	0	0	0	7	0	0	0	37	0	0
vOTU_27248	3143		X			NA	NA	default	novel_kingdom_2479_of_default	novel_phylum_0_of_novel_kingdom_2479_of_default	novel_class_0_of_novel_phylum_0_of_novel_kingdom_2479_of_default	novel_order_0_of_novel_class_0_of_novel_phylum_0_of_novel_kingdom_2479_of_default	novel_family_0_of_novel_order_0_of_novel_class_0_of_novel_phylum_0_of_novel_kingdom_2479_of_default	novel_subfamily_0_of_novel_family_0_of_novel_order_0_of_novel_class_0_of_novel_phylum_0_of_novel_kingdom_2479_of_default	novel_genus_0_of_novel_subfamily_0_of_novel_family_0_of_novel_order_0_of_novel_class_0_of_novel_phylum_0_of_novel_kingdom_2479_of_default	5	2	0	0	2	9	0	0	95	0	0	0	16	0	0	0	0	5	2	0	0	170	2	0	0	0	0	41	0	0	1	0	0	209	0	4	0	0	0	0	3	0	0	3	0	0	0	0	0	0	733	2	0	2	17	0	607	0	0	0	0	268	0	2	6	2	0	0	0	2	2	0	32	0	0	33	0	0	0	0	0	6	0	0	0	0	0	9	0	0	0	1	2	0	0	0	0	82	0	207	0	6	0	7	0	0	43	0	0	0	38	4	0	0	0	0	5	0	0	0	2	0	0	0	0	0	0	0	7	0	0	0	1	0	0	0	1	0	0	0	0	0	0	0	0	0	0	0	8	0	12	0	3	49	6	549	0	1	54	0	106	31	0	14	0	0	0	0	2	10	0	0	1	0	30	4	0	0	16	6	0	4	0	0	15	1	0	0	2	0	4	4	0	0	0	0	0	0	2	7	0	0	0	0	0	0	2	0	0	6	0	100
vOTU_27249	3143		X			2,83882052	high	Duplodnaviria	novel_kingdom_150_of_Duplodnaviria	novel_phylum_0_of_novel_kingdom_150_of_Duplodnaviria	novel_class_0_of_novel_phylum_0_of_novel_kingdom_150_of_Duplodnaviria	novel_order_0_of_novel_class_0_of_novel_phylum_0_of_novel_kingdom_150_of_Duplodnaviria	novel_family_3_of_novel_order_0_of_novel_class_0_of_novel_phylum_0_of_novel_kingdom_150_of_Duplodnaviria	novel_subfamily_0_of_novel_family_3_of_novel_order_0_of_novel_class_0_of_novel_phylum_0_of_novel_kingdom_150_of_Duplodnaviria	novel_genus_0_of_novel_subfamily_0_of_novel_family_3_of_novel_order_0_of_novel_class_0_of_novel_phylum_0_of_novel_kingdom_150_of_Duplodnaviria	0	0	0	0	0	0	46	0	0	0	0	0	0	0	0	0	0	0	0	0	4	0	0	0	0	0	0	0	0	0	0	0	0	0	0	0	0	0	0	0	0	0	0	0	0	0	0	0	0	0	0	0	0	0	0	2	0	0	0	0	0	0	0	0	0	0	0	0	0	0	0	0	0	0	0	0	0	0	0	0	0	0	0	0	0	0	0	0	0	0	0	0	0	0	0	0	0	0	0	0	0	0	0	0	0	0	0	48	0	0	0	0	0	0	0	0	0	0	0	0	0	0	0	0	0	0	0	0	0	0	0	0	0	0	0	0	0	0	0	0	0	0	0	2	0	0	0	0	0	0	0	0	0	0	0	0	0	0	72	0	0	0	0	0	0	0	0	0	0	0	0	0	0	0	0	0	0	0	7	0	0	0	0	0	0	0	21	0	0	0	0	0	0	0	0	0	0	1	0	3	0	0	0	0	0	0	4	0	0	0	0	0
vOTU_2725	25639		X			64,08901269	medium	Duplodnaviria	Heunggongvirae	Uroviricota	Caudoviricetes	novel_order_33_of_Caudoviricetes	novel_family_0_of_novel_order_33_of_Caudoviricetes	novel_subfamily_0_of_novel_family_0_of_novel_order_33_of_Caudoviricetes	novel_genus_1_of_novel_subfamily_0_of_novel_family_0_of_novel_order_33_of_Caudoviricetes	0	0	0	0	0	0	207	0	0	0	0	0	0	0	0	0	0	0	0	13	8	0	0	0	0	0	0	0	0	0	0	0	0	0	20	0	0	0	12	0	0	0	2	0	0	0	0	2	0	0	0	0	0	0	0	9	0	0	0	0	1	0	0	0	0	0	0	54	0	0	0	0	0	0	0	0	0	0	0	0	0	0	0	0	0	0	0	0	0	0	0	0	0	0	0	0	0	0	0	0	0	0	0	0	2	0	0	0	0	0	0	0	0	0	0	0	0	0	0	0	0	0	0	0	0	0	0	0	0	0	1	0	0	0	0	0	0	0	0	0	0	0	0	0	0	0	0	2	0	0	0	0	0	0	0	0	0	0	0	0	0	0	0	0	0	1	0	0	0	0	0	0	0	0	0	0	0	0	0	0	0	3	0	0	0	0	4790	0	0	0	0	0	0	0	0	0	0	0	0	0	0	0	0	0	0	0	0	0	1	0	0	0
vOTU_27250	3143		X			NA	NA	singleton								0	0	0	0	0	0	0	0	0	0	0	1	1	0	0	79	1	0	0	0	4	0	0	0	0	0	0	0	0	0	0	0	0	0	12	0	4	0	0	0	4	0	1	0	22	0	0	0	0	0	2	0	0	3	8	0	4	0	0	5	9	0	66	0	0	0	0	190	0	0	15	5	161	0	4	8	0	0	0	0	0	14	0	0	0	0	2	16	0	2	0	0	0	0	0	0	0	0	0	2	0	0	0	0	1	0	0	0	78	0	0	0	4	0	0	6	0	0	2	2	0	0	0	0	0	0	0	0	0	0	0	0	0	1	2	0	9	0	10	0	0	0	4	0	0	0	2	0	0	0	0	6	0	0	0	0	0	9	0	0	0	2	0	0	0	0	0	0	0	0	0	2	0	17	2	3	0	0	0	0	4	0	0	0	0	0	0	0	0	5	0	0	0	0	2	2	0	0	0	0	0	0	0	0	0	0	1	0	0	0	0	2
vOTU_27251	3143		X			NA	NA	singleton								14	0	0	2	0	0	0	0	0	0	0	0	0	0	0	0	0	0	0	0	0	0	0	0	0	0	0	0	0	0	0	0	0	0	0	0	0	0	0	0	0	0	0	0	0	0	0	0	0	0	0	0	0	0	0	0	0	0	0	0	0	2	0	0	0	0	0	0	0	0	0	0	0	0	0	0	0	0	0	0	0	0	0	0	0	0	2	0	0	0	0	0	0	0	0	0	2	0	0	0	0	0	0	0	0	0	0	0	0	0	0	0	0	2	2	0	0	0	0	0	0	0	0	0	0	0	0	0	0	0	6	4	4	0	0	0	0	0	0	0	0	2	17	0	0	2	0	38	2	2	0	0	4	0	0	0	0	2	0	0	0	0	0	0	0	0	0	0	0	0	0	0	0	8	7	0	0	0	0	0	509	221	0	183	5	0	0	0	0	0	0	0	0	0	0	0	8	0	0	0	2	0	103	0	14	2	0	0	19	895	0	26
vOTU_27252	3143		X			0,6543686694	low	singleton								0	0	0	0	0	0	0	0	0	0	0	0	0	0	0	0	0	0	0	0	0	0	0	0	0	0	0	0	0	0	0	0	0	0	0	0	0	0	0	0	0	0	0	0	0	0	0	0	0	0	0	0	0	0	0	0	0	0	0	0	0	0	0	0	0	0	0	0	0	0	0	0	0	0	0	0	0	0	0	0	0	0	0	0	0	0	0	0	0	0	0	7	0	0	0	0	0	0	0	0	0	0	0	0	0	0	0	0	0	0	0	0	0	0	49	0	0	0	0	0	0	0	0	0	4	2	0	0	0	0	0	0	2	0	0	0	0	0	0	0	0	0	0	0	0	0	1	0	0	0	0	0	0	0	0	0	0	0	0	0	0	0	0	0	0	0	0	0	123	10	0	0	0	0	0	0	0	0	0	0	0	0	0	0	0	0	0	0	0	0	0	2	0	0	0	0	0	0	0	0	0	0	0	0	0	0	0	0	8	0	0	0
vOTU_27253	3143		X			2,240669353	medium	singleton								0	0	0	0	0	0	2	0	0	0	0	0	0	0	0	0	0	0	0	0	0	0	0	0	0	0	0	0	0	0	0	0	0	0	0	0	0	0	0	0	0	0	0	0	0	0	0	0	0	0	0	0	0	0	0	0	0	0	0	0	0	0	0	0	0	0	0	0	0	0	0	0	0	0	0	0	0	0	0	0	0	0	0	0	0	0	0	0	0	0	0	0	0	0	0	0	0	0	0	0	0	0	0	0	0	0	0	0	0	0	0	0	0	0	0	0	0	0	0	0	0	0	0	0	0	0	0	0	0	0	0	0	0	0	0	0	0	0	0	0	0	0	0	0	0	0	0	0	0	0	0	0	0	0	0	0	0	0	0	0	0	0	0	0	0	0	0	0	0	0	0	0	0	0	0	0	0	0	0	0	0	0	0	0	0	0	168	0	0	0	0	0	0	0	0	0	0	0	0	0	0	0	0	0	0	0	0	0	0	0	0	0
vOTU_27254	3143		X			6,504664113	medium	singleton								0	0	0	0	0	0	0	0	0	0	0	0	0	0	15	0	0	0	0	0	0	0	0	0	0	0	0	0	0	0	0	11	2	0	0	0	0	0	0	0	2	0	0	0	0	0	0	0	39	0	0	0	0	0	0	0	2	159	0	0	0	0	0	0	48	0	0	6	0	0	0	0	34	12	0	0	299	0	0	0	0	0	118	0	0	0	0	0	0	0	0	0	0	0	0	0	0	0	2	0	0	0	0	0	0	0	0	2	0	155	0	0	0	3	0	4	0	0	0	0	6	0	0	0	0	0	0	0	0	0	0	0	0	0	4	0	0	0	0	0	0	2	0	0	0	2	0	0	0	0	0	0	0	0	14	0	0	2	0	2	0	0	1	0	0	0	0	0	0	2	3	0	0	0	0	0	0	0	0	0	4	2	0	2	0	0	0	0	0	0	0	0	0	0	0	0	0	0	0	0	91	0	0	0	0	0	2	0	0	0	0	0
vOTU_27255	3143		X			16,34545894	medium	Duplodnaviria	Heunggongvirae	Uroviricota	Caudoviricetes	novel_order_78_of_Caudoviricetes	novel_family_7_of_novel_order_78_of_Caudoviricetes	novel_subfamily_1_of_novel_family_13_of_novel_order_78_of_Caudoviricetes	novel_genus_17_of_novel_subfamily_1_of_novel_family_13_of_novel_order_78_of_Caudoviricetes	0	0	0	0	0	0	0	0	0	0	0	0	0	0	0	0	0	0	0	0	0	0	0	0	0	0	0	0	0	0	1	0	0	0	0	0	1	0	0	0	0	0	0	0	0	0	0	0	0	0	0	6	0	0	0	0	0	0	0	0	0	0	0	0	0	0	0	0	18	0	0	0	0	0	0	0	204	0	0	0	0	0	0	0	0	0	0	0	0	0	14	5	0	0	0	0	0	0	0	0	0	0	0	3	0	0	0	0	0	0	0	0	0	0	0	0	0	0	0	0	0	0	0	0	0	6	0	12	0	0	0	0	0	0	0	0	0	0	0	0	0	0	0	3	0	0	0	0	0	0	0	0	0	0	0	0	0	0	0	0	0	4	0	0	0	0	0	0	0	0	0	0	0	0	0	0	43	1	0	0	0	0	0	0	0	0	0	0	0	0	0	0	0	0	0	0	0	2	0	0	0	0	0	4	0	0	0	0	0	0	0	0
vOTU_27256	3142		X			7,001285573	high	singleton								0	0	0	0	2	0	3	0	0	0	0	0	0	0	0	3	4	5	0	34	5	0	1	0	0	0	0	0	0	30	0	0	0	0	208	0	11	0	10	0	21	0	13	0	0	0	0	31	0	0	0	2	0	1	1	27	16	2	0	0	0	0	0	6	0	0	0	2	2	0	0	0	0	1	0	2	0	46	18	2	0	0	0	0	0	0	1	0	0	0	0	12	0	0	0	0	0	2	0	24	0	3	8	0	18	0	12	0	0	6	3	0	2	53	0	4	0	0	8	52	0	0	0	0	0	2	197	1	14	17	39	0	14	0	0	0	0	0	2	0	2	1	4	19	0	0	9	16	7	0	2	49	23	0	9	25	0	4	0	4	6	40	14	2	0	2	0	3	36	10	0	1	0	0	7	4	0	0	0	0	2	0	0	0	0	13	0	17	0	10	0	0	4	20	0	2	0	16	0	9	0	8	0	0	37	108	0	0	37	0	0	82
vOTU_27257	3142		X			NA	NA	default	novel_kingdom_2960_of_default	novel_phylum_0_of_novel_kingdom_2960_of_default	novel_class_0_of_novel_phylum_0_of_novel_kingdom_2960_of_default	novel_order_0_of_novel_class_0_of_novel_phylum_0_of_novel_kingdom_2960_of_default	novel_family_0_of_novel_order_0_of_novel_class_0_of_novel_phylum_0_of_novel_kingdom_2960_of_default	novel_subfamily_0_of_novel_family_0_of_novel_order_0_of_novel_class_0_of_novel_phylum_0_of_novel_kingdom_2960_of_default	novel_genus_0_of_novel_subfamily_0_of_novel_family_0_of_novel_order_0_of_novel_class_0_of_novel_phylum_0_of_novel_kingdom_2960_of_default	0	0	0	0	0	0	0	0	0	0	0	0	0	0	0	0	0	0	0	0	0	0	0	0	0	0	0	0	0	0	0	0	0	0	0	0	0	0	0	0	0	0	64	0	0	0	0	0	0	0	0	0	0	0	0	0	0	0	0	0	0	0	0	0	0	0	0	0	0	0	0	0	0	0	0	0	0	0	2	0	0	0	0	0	0	0	0	0	0	0	0	0	0	0	0	0	0	0	0	0	0	0	0	0	538	0	0	0	0	3	0	0	0	3	199	0	0	0	0	0	0	0	0	0	399	0	0	0	0	2	0	0	0	0	0	0	0	0	0	0	0	0	33	0	0	0	105	13	0	0	2	0	0	0	0	0	0	2	0	0	0	0	0	0	0	0	0	0	0	0	0	0	0	0	0	0	0	0	0	0	2	0	0	0	0	0	0	0	0	0	0	0	0	0	0	0	6	0	0	0	0	0	33	0	0	0	0	0	0	0	0	0
vOTU_27258	3142		X			6,219934673	low	singleton								0	0	0	0	0	0	0	0	0	0	0	0	0	0	0	0	0	0	0	0	0	0	0	0	0	0	0	0	0	0	0	0	0	0	0	0	4	0	0	0	159	0	0	0	0	0	0	0	0	0	0	1	0	0	0	0	0	0	0	0	0	0	0	0	0	0	0	0	0	0	0	0	0	0	0	1	0	0	0	0	0	0	0	0	0	0	0	0	0	0	0	0	0	0	0	0	0	0	0	0	0	0	0	0	0	0	0	0	0	0	0	0	0	0	0	4	0	4	0	0	0	0	1	1	0	0	0	0	0	0	0	1	0	0	0	0	0	0	0	0	6	0	0	0	1	0	0	0	0	0	0	0	0	0	0	0	0	0	0	0	0	0	0	0	0	8	0	0	0	0	0	0	0	0	0	0	0	0	0	0	3	0	0	0	0	0	0	0	0	0	0	0	0	0	0	0	0	0	0	0	0	0	0	0	0	1	0	0	0	0	0	0
vOTU_27259	3142		X			3,816302486	medium	Duplodnaviria	Heunggongvirae	Uroviricota	Caudoviricetes	novel_order_2_of_Caudoviricetes	novel_family_4_of_novel_order_2_of_Caudoviricetes	novel_subfamily_4_of_novel_family_4_of_novel_order_2_of_Caudoviricetes	novel_genus_0_of_novel_subfamily_4_of_novel_family_4_of_novel_order_2_of_Caudoviricetes	0	0	0	0	0	0	0	0	0	0	36	167	0	0	0	0	0	3	15	0	0	0	0	0	0	0	0	0	0	0	0	0	0	0	0	0	0	0	0	0	4	0	0	0	0	0	0	0	0	0	0	0	0	0	0	0	0	0	0	0	0	0	0	0	0	0	0	0	0	0	0	0	0	0	0	0	0	0	0	0	0	0	2	0	0	0	0	2	0	0	1	0	227	0	0	0	0	0	0	0	0	0	0	0	0	0	0	0	0	0	0	0	0	0	0	0	0	0	0	0	0	0	0	0	0	0	2	0	0	2	0	0	0	0	0	0	0	0	0	0	0	0	0	0	0	0	0	0	0	0	0	0	0	0	0	0	0	0	0	0	0	0	0	0	0	0	0	0	0	2	0	0	0	0	0	0	0	0	0	0	0	0	0	0	0	2	0	0	0	0	0	0	0	0	0	0	0	0	0	0	0	0	0	0	0	0	0	0	0	0	0	0
vOTU_2726	25625		X			58,68079288	medium	Duplodnaviria	Heunggongvirae	Uroviricota	Caudoviricetes	novel_order_28_of_Caudoviricetes	novel_family_8_of_novel_order_28_of_Caudoviricetes	novel_subfamily_2_of_novel_family_8_of_novel_order_28_of_Caudoviricetes	novel_genus_11_of_novel_subfamily_2_of_novel_family_8_of_novel_order_28_of_Caudoviricetes	0	0	0	0	0	0	0	0	0	0	0	0	0	0	0	0	0	0	0	0	0	0	0	0	192	1757	0	1	0	0	0	0	0	0	0	0	0	0	0	189	0	0	0	0	0	0	0	0	0	0	0	0	0	36	20	0	0	0	0	120	1	0	0	0	0	0	0	0	0	0	0	73	0	0	0	0	0	0	0	0	2	0	0	0	0	0	269	0	0	0	0	0	0	2	0	1298	0	0	0	0	0	0	0	0	0	0	0	0	0	4	1	0	0	63	0	0	0	0	1	0	0	0	0	0	0	0	0	0	0	0	0	0	0	0	0	0	0	0	0	0	0	1	135	0	0	0	0	17	0	0	0	0	0	0	0	2	0	0	0	0	0	0	0	0	0	0	0	0	0	0	0	0	2	0	0	0	0	0	0	0	0	0	0	0	0	0	0	0	0	0	0	0	2	0	0	0	0	0	0	0	0	0	0	0	0	0	0	0	0	0	0	2
vOTU_27260	3142		X			5,860188513	low	singleton								2	4	34	0	2	0	1	0	2	0	0	0	0	0	0	0	0	0	0	0	0	6	0	1	0	4	1	7	0	2	0	0	0	0	0	2	3	0	3	2	11	22	0	5	6	35	0	0	0	0	0	0	0	0	4	4	3	0	0	0	0	158	0	0	2	14	0	0	2	2	0	0	0	0	0	0	0	0	0	0	0	0	0	0	5	4	0	2	0	0	0	0	0	0	0	0	1	0	0	14	0	2	0	0	0	0	10	0	0	0	5	0	0	0	4	0	16	1	6	12	0	0	0	0	0	0	9	0	0	4	8	16	0	0	2	0	2	8	0	0	0	0	0	0	10	0	0	3	3	20	0	0	0	1	0	6	0	0	6	0	26	8	0	0	18	0	2	0	1	11	0	0	3	0	0	0	0	16	0	0	0	0	6	0	0	2	0	0	0	0	0	0	0	0	0	0	0	0	0	1	0	0	5	3	0	2	0	8	2	0	0	9
vOTU_27261	3142		X			NA	NA	singleton								0	0	0	0	0	0	0	0	0	0	0	2	0	0	87	0	0	0	0	0	0	0	0	12	0	0	0	0	0	0	0	0	0	0	0	0	0	0	0	0	0	25	2	0	0	0	0	0	0	0	0	0	0	0	0	0	0	0	17	0	0	0	0	0	8	20	0	0	0	0	0	0	0	0	0	0	0	0	0	0	0	0	0	0	0	0	0	0	0	0	0	0	0	0	45	0	0	0	0	0	0	0	0	0	9	0	0	0	0	0	0	0	0	0	0	0	0	0	0	0	0	0	0	0	0	0	0	0	0	0	0	0	0	0	0	0	0	0	0	0	0	0	0	0	0	0	2	0	0	0	0	0	0	0	0	0	0	0	0	0	0	0	0	16	0	0	0	0	0	0	0	0	114	0	0	0	0	0	22	0	0	0	0	0	0	0	0	0	0	0	0	0	0	0	0	0	0	0	0	0	0	0	0	0	0	0	2	0	0	0	0	0
vOTU_27262	3142		X			7,79979092	medium	singleton								4	4	3	0	10	0	4	0	1	0	0	0	4	0	0	1	0	0	0	4	5	4	0	0	0	17	4	10	0	33	4	0	0	0	10	0	6	0	0	0	4	0	24	0	0	2	0	18	5	0	0	27	0	0	25	25	9	0	0	0	20	103	0	18	0	2	0	2	0	0	0	3	0	0	0	7	0	33	11	20	0	0	2	0	5	0	0	0	0	0	11	67	0	0	1	0	0	17	0	2	7	21	1	13	7	4	6	0	0	0	8	0	0	10	19	2	2	51	16	8	0	0	0	0	9	22	32	41	2	6	9	7	21	6	2	0	0	40	7	2	0	0	13	12	6	2	0	29	0	2	16	44	2	0	20	43	0	2	0	10	36	79	12	3	2	16	0	15	21	8	0	2	4	0	16	0	0	4	16	6	5	53	11	0	0	135	2	22	0	9	0	0	1	33	0	2	0	8	18	46	0	5	7	17	31	87	6	0	18	52	0	12
vOTU_27263	3141		X			NA	NA	singleton								160	61	390	136	508	106	0	16	219	51	783	130	4	15	39	0	85	20	278	19	100	21	11	54	0	2	0	0	0	295	33	9	9	0	7	106	40	15	12	0	196	62	5	14	159	468	75	10	45	0	0	25	0	5	164	23	763	6	32	0	299	456	0	134	18	48	0	6	327	81	38	3	0	22	0	1081	36	3	2	2	4	873	74	33	0	0	2	0	2	1	66	9	846	37	649	1	24	2	0	335	32	90	9	37	0	8	24	2	4	2	25	41	12	0	2	20	158	270	181	150	3	1	11	0	3	157	11	73	33	26	30	168	44	6	84	2	0	26	23	22	2	8	3	6	145	43	0	9	8	0	4	47	48	81	139	199	0	2	46	9	80	38	2	12	0	12	6	4	11	109	0	28	866	2	0	2	3	0	48	0	15	0	178	0	0	158	0	32	10	55	63	29	0	29	44	11	6	0	186	26	0	0	4	20	2	24	9	31	0	0	7	301
vOTU_27264	3141		X			7,216750707	low	default	novel_kingdom_790_of_default	novel_phylum_0_of_novel_kingdom_790_of_default	novel_class_0_of_novel_phylum_0_of_novel_kingdom_790_of_default	novel_order_0_of_novel_class_0_of_novel_phylum_0_of_novel_kingdom_790_of_default	novel_family_0_of_novel_order_0_of_novel_class_0_of_novel_phylum_0_of_novel_kingdom_790_of_default	novel_subfamily_0_of_novel_family_0_of_novel_order_0_of_novel_class_0_of_novel_phylum_0_of_novel_kingdom_1134_of_default	novel_genus_2_of_novel_subfamily_0_of_novel_family_0_of_novel_order_0_of_novel_class_0_of_novel_phylum_0_of_novel_kingdom_1134_of_default	220	23	1000	709	183	287	6	12	67	959	0	2	193	6	40	73	120	57	30	26	89	79	8	52	2	0	44	238	0	86	20	15	0	422	2	29	41	12	95	0	222	72	87	6	453	424	56	24	68	379	454	63	944	41	320	21	970	33	43	511	500	663	17	732	71	68	0	26	227	29	9	17	22	10	0	461	46	27	14	13	179	276	302	226	56	0	620	75	23	1634	109	12	1	40	189	528	145	228	0	304	56	135	43	41	48	29	36	12	10	17	102	27	356	2	13	33	268	192	321	332	8	23	2	0	5	119	13	55	42	45	12	622	85	10	177	1	268	65	189	25	10	62	2	23	32	202	45	2	94	945	56	28	91	376	157	1257	0	2	141	24	353	219	4	2	0	54	44	9	11	186	0	40	238	2	0	122	2	70	22	4	42	13	821	2	0	131	2	146	6	47	83	2	31	62	64	28	28	0	30	56	0	0	20	14	3	35	8	371	2	0	22	405
vOTU_27265	3141		X			3,640195945	low	singleton								29	0	0	0	0	2	0	8	54	0	0	0	32	0	0	0	2	32	0	17	57	0	0	0	0	3	2	0	0	31	32	4	2	0	12	0	0	0	27	0	1	3	57	4	167	0	0	29	2	4	0	0	0	50	137	12	245	0	0	0	57	1	0	146	0	0	0	5	43	0	12	16	0	14	0	2	0	0	0	0	0	0	2	0	0	0	0	0	0	0	0	93	0	0	0	2	0	1	0	3	13	67	26	23	7	15	10	0	2	0	2	10	81	0	9	7	11	127	73	64	0	0	4	0	12	80	14	8	1	17	6	0	62	0	17	0	0	2	12	1	2	2	0	21	37	0	7	7	13	1	4	71	157	13	72	2	0	3	4	18	1	96	4	0	0	21	0	75	21	2	0	0	1	0	3	0	0	10	10	0	2	1	105	0	0	92	0	21	6	18	19	0	8	48	0	2	2	0	32	11	0	0	0	16	2	101	2	0	1	10	4	700
vOTU_27266	3141		X			NA	NA	Duplodnaviria	novel_kingdom_1918_of_Duplodnaviria	novel_phylum_0_of_novel_kingdom_1918_of_Duplodnaviria	novel_class_0_of_novel_phylum_0_of_novel_kingdom_1918_of_Duplodnaviria	novel_order_0_of_novel_class_0_of_novel_phylum_0_of_novel_kingdom_1918_of_Duplodnaviria	novel_family_0_of_novel_order_0_of_novel_class_0_of_novel_phylum_0_of_novel_kingdom_1918_of_Duplodnaviria	novel_subfamily_0_of_novel_family_0_of_novel_order_0_of_novel_class_0_of_novel_phylum_0_of_novel_kingdom_1918_of_Duplodnaviria	novel_genus_0_of_novel_subfamily_0_of_novel_family_0_of_novel_order_0_of_novel_class_0_of_novel_phylum_0_of_novel_kingdom_1918_of_Duplodnaviria	330	7	470	37	84	11	0	2	29	895	9	4	128	0	22	31	49	11	22	12	16	0	2	0	2	14	34	55	1103	118	11	2	3	384	1	0	60	4	14	5	89	22	13	2	24	0	8	4	4	531	217	15	0	24	87	5	340	1	0	0	12	2	0	391	24	30	2	4	151	62	13	61	0	3	0	127	0	18	3	1	62	103	37	16	0	784	0	0	2	0	4	0	270	89	2	0	36	3	0	141	8	22	2	1	25	0	7	0	1	0	58	17	32	0	6	12	213	77	20	48	1	2	10	0	6	53	9	6	6	12	4	235	39	4	66	0	55	3	10	7	1	5	0	0	16	25	8	5	2	209	15	2	6	86	63	132	0	0	97	0	97	15	0	0	8	15	17	0	2	57	0	32	0	0	2	6	0	0	30	50	4	0	27	0	0	101	0	0	3	42	29	3	22	18	97	46	6	0	7	5	0	0	0	2	1	10	0	52	6	16	0	103
vOTU_27267	3141		X			3,956948309	high	Duplodnaviria	novel_kingdom_112_of_Duplodnaviria	novel_phylum_0_of_novel_kingdom_112_of_Duplodnaviria	novel_class_0_of_novel_phylum_0_of_novel_kingdom_112_of_Duplodnaviria	novel_order_0_of_novel_class_0_of_novel_phylum_0_of_novel_kingdom_112_of_Duplodnaviria	novel_family_15_of_novel_order_0_of_novel_class_0_of_novel_phylum_0_of_novel_kingdom_112_of_Duplodnaviria	novel_subfamily_2_of_novel_family_15_of_novel_order_0_of_novel_class_0_of_novel_phylum_0_of_novel_kingdom_112_of_Duplodnaviria	novel_genus_1_of_novel_subfamily_2_of_novel_family_15_of_novel_order_0_of_novel_class_0_of_novel_phylum_0_of_novel_kingdom_112_of_Duplodnaviria	0	17	21	87	3	0	0	0	0	0	0	0	0	0	0	0	0	0	0	0	0	0	0	0	0	0	0	0	0	0	0	0	0	0	0	0	0	0	0	0	0	0	0	0	0	0	0	7	0	0	0	0	0	0	0	0	0	0	0	0	0	0	1	0	0	0	0	0	0	0	0	0	0	0	0	1	0	0	0	0	0	0	150	91	0	0	0	0	0	0	0	0	0	0	0	0	0	0	0	0	0	0	0	0	0	0	0	0	0	0	0	0	0	0	0	0	0	0	0	0	0	0	0	0	0	0	0	0	2	0	0	0	0	0	0	0	2	0	0	0	0	0	0	0	0	0	0	0	0	0	0	0	0	0	0	0	0	0	0	0	1	0	0	0	0	1	0	1	3	0	0	0	0	0	0	0	0	0	2	0	0	0	0	0	0	0	0	0	0	0	0	2	0	0	0	0	0	0	7	0	0	0	0	0	0	5	0	0	0	0	0	0
vOTU_27268	3141		X			7,821473801	low	default	novel_kingdom_791_of_default	novel_phylum_0_of_novel_kingdom_791_of_default	novel_class_0_of_novel_phylum_0_of_novel_kingdom_791_of_default	novel_order_0_of_novel_class_0_of_novel_phylum_0_of_novel_kingdom_791_of_default	novel_family_0_of_novel_order_0_of_novel_class_0_of_novel_phylum_0_of_novel_kingdom_791_of_default	novel_subfamily_0_of_novel_family_0_of_novel_order_0_of_novel_class_0_of_novel_phylum_0_of_novel_kingdom_791_of_default	novel_genus_0_of_novel_subfamily_1_of_novel_family_6_of_novel_order_0_of_novel_class_0_of_novel_phylum_0_of_novel_kingdom_58_of_Duplodnaviria	39	2	80	32	56	24	2	1	59	9	4	5	20	10	0	190	14	6	7	393	72	1	0	0	2	61	41	109	1	156	201	2	0	92	18	3	2	2	4	0	3	28	6	2	7	18	3	125	26	88	99	25	0	0	56	47	254	0	2	2	16	15	59	17	0	27	0	41	109	0	10	0	14	23	0	31	0	1	0	0	13	41	4	5	214	0	3	54	17	0	38	22	9	12	3	3	208	781	2	209	25	42	9	67	9	9	67	7	7	8	103	14	18	0	13	6	309	128	76	195	0	0	4	1	22	64	98	47	28	50	58	509	112	2	158	2	522	36	8	0	56	19	10	10	68	18	4	36	18	41	55	73	173	184	197	676	4	14	138	24	275	60	18	14	162	5	31	3	8	60	7	33	4	0	0	35	0	6	78	638	112	13	112	0	0	122	0	27	7	37	394	27	9	60	196	44	331	2	99	17	1	0	95	23	15	86	18	298	21	26	0	1176
vOTU_27269	3141		X			5,056988816	high	Duplodnaviria	Heunggongvirae	Uroviricota	Caudoviricetes	novel_order_56_of_Caudoviricetes	novel_family_2_of_novel_order_56_of_Caudoviricetes	novel_subfamily_4_of_novel_family_2_of_novel_order_56_of_Caudoviricetes	novel_genus_0_of_novel_subfamily_4_of_novel_family_2_of_novel_order_56_of_Caudoviricetes	9	0	0	2	2	0	0	0	4	0	0	0	10	0	0	19	5	30	0	0	2	0	0	6	2	6	0	8	0	0	1	0	2	0	10	4	17	0	68	0	10	8	4	8	21	0	2	0	0	0	0	25	0	0	23	0	25	0	0	15	0	279	0	0	0	0	0	0	0	0	12	0	0	0	0	12	0	0	2	0	0	0	4	0	0	0	14	0	0	0	13	0	0	0	65	29	0	0	0	200	0	5	0	17	2	0	3	0	0	0	0	40	86	0	0	0	0	18	2	10	0	0	0	0	0	28	0	0	31	12	16	0	0	0	0	0	8	6	0	0	0	0	2	0	17	0	0	6	0	20	2	0	55	0	0	238	0	0	0	0	0	0	0	0	3	0	21	0	0	0	0	0	69	0	0	0	0	0	2	74	2	3	0	0	0	0	0	0	2	5	24	0	0	0	180	0	7	0	0	0	0	0	2	0	0	0	0	73	2	0	0	72
vOTU_2727	25611		X			44,79844152	high	Duplodnaviria	novel_kingdom_112_of_Duplodnaviria	novel_phylum_0_of_novel_kingdom_112_of_Duplodnaviria	novel_class_0_of_novel_phylum_0_of_novel_kingdom_112_of_Duplodnaviria	novel_order_0_of_novel_class_0_of_novel_phylum_0_of_novel_kingdom_112_of_Duplodnaviria	novel_family_22_of_novel_order_0_of_novel_class_0_of_novel_phylum_0_of_novel_kingdom_112_of_Duplodnaviria	novel_subfamily_3_of_novel_family_22_of_novel_order_0_of_novel_class_0_of_novel_phylum_0_of_novel_kingdom_112_of_Duplodnaviria	novel_genus_29_of_novel_subfamily_3_of_novel_family_22_of_novel_order_0_of_novel_class_0_of_novel_phylum_0_of_novel_kingdom_112_of_Duplodnaviria	0	0	0	0	0	0	1	0	0	0	0	0	0	0	0	1	0	0	0	27	0	2	0	0	0	0	0	0	0	0	0	0	0	0	0	0	17	0	0	0	0	0	0	0	0	0	0	4	0	0	0	0	0	0	0	0	0	0	0	0	0	0	17	5	0	0	0	5	0	3	0	0	0	2	0	0	0	0	3	0	0	0	2	0	8	0	0	0	0	0	0	0	0	0	0	0	0	0	0	20	2	0	0	0	0	0	0	0	2	0	10	0	0	1	0	21	0	2	0	0	0	0	3	1	0	0	0	100	0	0	4	0	2	0	0	3	0	0	0	0	3	0	0	11	0	0	0	0	0	0	0	51	0	0	0	0	0	0	0	0	0	13	4	5	0	69	0	0	0	0	0	0	0	0	0	0	3	0	5	0	0	0	0	0	0	0	0	0	8	0	0	0	8	820	0	1	2	0	0	4	0	12	0	0	0	1863	1	0	0	0	0	0
vOTU_27270	3141		X			4,09373493	low	singleton								0	0	0	0	0	0	0	0	0	0	0	0	0	0	0	0	0	0	0	8	0	0	0	0	0	0	0	0	0	0	0	0	0	0	0	0	0	0	0	0	0	0	0	0	0	0	0	125	0	0	0	0	0	0	0	0	0	0	0	0	0	0	0	0	0	0	0	2	0	0	0	0	0	0	0	0	0	0	0	0	0	0	0	0	0	0	0	0	0	0	0	0	0	0	0	0	0	0	0	0	0	0	0	0	0	0	0	0	0	0	0	0	0	0	0	0	0	0	16	0	0	0	2	0	0	0	0	0	0	0	0	0	0	0	0	0	0	0	0	0	0	0	2	0	0	0	0	2	0	0	0	0	0	0	0	0	0	0	0	1	0	0	0	0	0	0	0	0	0	23	0	0	0	0	0	0	0	0	0	0	0	0	0	0	0	0	0	0	0	0	0	6	2	113	0	0	0	0	0	0	0	0	0	0	0	209	0	0	0	0	0	1
vOTU_27271	3141		X			NA	NA	default	novel_kingdom_1476_of_default	novel_phylum_0_of_novel_kingdom_1476_of_default	novel_class_0_of_novel_phylum_0_of_novel_kingdom_1476_of_default	novel_order_0_of_novel_class_0_of_novel_phylum_0_of_novel_kingdom_1476_of_default	novel_family_0_of_novel_order_0_of_novel_class_0_of_novel_phylum_0_of_novel_kingdom_1476_of_default	novel_subfamily_0_of_novel_family_0_of_novel_order_0_of_novel_class_0_of_novel_phylum_0_of_novel_kingdom_1476_of_default	novel_genus_0_of_novel_subfamily_0_of_novel_family_0_of_novel_order_0_of_novel_class_0_of_novel_phylum_0_of_novel_kingdom_1476_of_default	1	0	0	0	61	0	2	0	6	0	10	21	0	54	0	21	2	101	2	32	28	22	0	0	33	65	0	0	0	0	14	4	0	0	424	0	21	0	22	35	50	58	24	43	134	380	0	2	0	0	0	117	0	75	319	177	82	1	0	409	355	575	0	0	4	45	0	0	8	0	0	10	0	0	0	250	0	9	16	0	80	0	2	0	2	501	307	0	0	2	0	5	0	41	0	519	30	410	0	0	14	162	3	8	31	7	0	0	2	0	68	22	62	0	2	4	0	4	231	42	0	4	0	0	0	0	0	0	0	64	0	25	7	0	6	0	0	0	0	0	0	4	0	1	54	0	9	14	304	69	6	53	296	7	38	44	0	6	102	2	828	24	4	0	33	4	2	0	0	30	6	1	0	0	22	2	0	0	4	73	10	10	0	0	10	0	0	12	15	2	63	15	1	0	313	2	4	0	0	176	0	0	5	0	39	33	0	136	10	0	0	2513
vOTU_27272	3141		X			3,49	low	singleton								16	0	0	0	0	0	0	0	0	0	0	0	0	0	0	0	0	0	0	0	0	0	0	0	0	0	0	0	2	0	0	0	0	0	0	0	0	0	0	0	0	0	0	0	0	0	0	0	0	0	0	118	0	2	8	0	0	0	0	0	0	0	0	0	0	0	0	0	0	0	0	0	0	0	0	0	0	0	0	0	0	0	0	0	0	0	0	0	0	0	0	0	0	0	0	0	0	0	0	0	0	0	0	0	0	0	0	0	0	0	0	0	0	0	0	0	0	0	0	0	0	0	3	0	0	0	0	0	0	0	0	0	0	0	0	0	0	0	0	0	0	0	0	0	0	0	0	0	0	0	0	0	0	0	0	0	0	0	0	0	0	0	0	0	0	0	0	4	0	0	0	0	0	0	0	0	0	0	0	0	0	0	0	0	0	0	0	66	0	13	0	0	0	0	0	0	0	0	5	0	0	0	0	2	0	0	0	0	0	0	0	0
vOTU_27273	3141		X			NA	NA	singleton								0	0	0	0	0	0	0	0	0	0	0	0	0	0	0	0	0	6	0	0	0	0	0	0	0	0	0	0	0	0	0	0	0	0	0	0	0	0	0	0	0	0	0	0	0	0	0	0	0	0	0	0	0	0	0	0	137	0	0	0	0	0	0	0	0	0	0	0	0	0	0	0	0	0	0	0	0	0	0	0	0	0	0	0	0	0	0	0	0	0	0	0	0	0	0	0	0	0	0	0	0	0	0	0	0	0	0	0	0	0	0	0	0	0	0	0	0	0	0	0	0	0	0	0	0	0	0	0	0	0	0	0	0	0	0	0	0	0	0	0	0	0	0	0	0	0	0	0	0	0	0	0	0	0	0	0	0	0	0	0	0	0	0	0	0	0	0	0	0	0	0	0	0	0	0	0	0	0	0	0	0	0	0	0	0	0	0	0	0	0	0	0	0	0	0	0	0	0	0	0	0	0	0	0	0	0	0	0	0	0	0	0
vOTU_27274	3141		X			6,380180156	high	singleton								1	0	0	0	0	0	0	0	0	0	0	0	0	0	0	0	0	0	0	0	0	0	0	0	0	0	0	0	0	0	0	0	0	0	0	0	0	0	0	0	0	0	0	0	0	0	0	0	0	0	0	0	0	0	0	0	0	0	0	0	0	0	0	0	0	0	0	0	0	0	0	0	0	0	0	0	0	0	0	0	0	0	0	0	0	0	0	0	0	0	0	0	0	0	0	0	0	0	0	0	0	0	0	0	0	0	0	0	0	0	0	0	0	0	0	0	0	0	0	0	0	0	0	0	0	0	0	0	0	0	0	0	0	0	0	0	0	0	0	0	0	0	0	0	0	0	0	0	45	0	0	0	29	0	0	0	0	0	0	0	0	0	0	0	0	0	0	0	0	0	0	0	0	0	24	0	0	0	0	0	8	2	0	0	12	0	0	0	0	0	0	0	0	0	0	0	0	0	0	0	0	0	2	0	0	0	0	0	0	0	0	146
vOTU_27275	3140		X			6,175218655	low	singleton								0	0	0	0	1	0	0	0	0	0	0	0	0	0	0	0	0	0	0	0	0	0	0	0	7	124	0	0	0	0	0	0	0	0	0	0	0	0	0	0	0	0	0	0	0	0	0	0	0	0	0	0	0	0	0	0	0	0	0	0	0	0	0	0	0	0	0	0	0	0	0	0	0	0	0	0	0	0	0	0	0	0	0	0	0	0	0	0	0	0	0	0	0	0	0	0	0	0	0	0	0	9	0	0	0	0	0	0	0	0	0	0	0	0	0	0	0	0	0	0	0	0	0	0	0	0	0	0	0	0	0	0	0	0	0	0	0	0	0	0	0	0	0	0	0	0	0	0	0	0	0	0	0	0	0	0	0	0	0	0	0	1	0	0	0	0	0	0	0	0	0	0	0	0	0	0	0	0	0	0	0	0	0	0	0	0	0	0	0	0	0	0	0	0	0	0	0	0	0	0	0	0	0	0	0	0	0	0	0	0	0	0
vOTU_27276	3140		X			5,421832372	high	Duplodnaviria	Heunggongvirae	Uroviricota	Caudoviricetes	novel_order_92_of_Caudoviricetes	novel_family_2_of_novel_order_92_of_Caudoviricetes	novel_subfamily_3_of_novel_family_2_of_novel_order_92_of_Caudoviricetes	novel_genus_0_of_novel_subfamily_3_of_novel_family_2_of_novel_order_92_of_Caudoviricetes	0	0	19	161	0	0	0	0	0	0	0	0	0	0	0	0	0	0	0	0	0	0	0	0	0	0	75	122	0	0	0	0	0	0	0	0	0	0	0	0	4	0	0	0	0	0	0	0	0	0	0	0	0	0	0	0	0	0	0	0	0	0	0	0	0	51	0	0	0	0	0	0	0	0	0	0	0	0	0	0	0	0	40	27	0	0	0	0	0	0	0	0	0	0	0	0	21	0	0	0	0	0	0	0	0	0	0	0	0	0	0	0	0	0	0	0	0	0	0	0	0	0	0	0	0	0	0	0	0	0	0	0	0	0	0	0	0	0	0	0	0	0	0	0	0	0	0	0	0	0	0	0	0	0	0	0	0	0	0	0	0	0	0	0	0	0	0	0	0	0	0	0	0	0	0	0	0	0	0	0	0	0	0	0	0	0	0	0	0	0	0	0	0	0	0	0	0	0	0	0	0	0	0	0	0	0	0	0	0	0	0	0
vOTU_27277	3140		X			4,265782717	low	Duplodnaviria	novel_kingdom_231_of_Duplodnaviria	novel_phylum_0_of_novel_kingdom_231_of_Duplodnaviria	novel_class_0_of_novel_phylum_0_of_novel_kingdom_231_of_Duplodnaviria	novel_order_0_of_novel_class_0_of_novel_phylum_0_of_novel_kingdom_231_of_Duplodnaviria	novel_family_13_of_novel_order_0_of_novel_class_0_of_novel_phylum_0_of_novel_kingdom_231_of_Duplodnaviria	novel_subfamily_0_of_novel_family_13_of_novel_order_0_of_novel_class_0_of_novel_phylum_0_of_novel_kingdom_231_of_Duplodnaviria	novel_genus_4_of_novel_subfamily_0_of_novel_family_13_of_novel_order_0_of_novel_class_0_of_novel_phylum_0_of_novel_kingdom_231_of_Duplodnaviria	0	4	0	0	2	0	10	0	0	0	0	0	0	0	0	0	0	0	0	93	0	0	0	0	0	0	0	0	0	0	0	0	2	0	0	0	0	0	5	0	0	0	0	0	0	0	0	5	0	0	0	0	0	34	36	14	0	0	0	0	0	0	0	0	0	0	0	0	0	0	0	150	0	144	0	1	0	0	0	0	0	0	0	0	0	0	0	0	0	0	0	0	0	0	0	1	0	0	0	0	13	0	13	0	28	0	0	0	0	0	0	0	0	5	0	0	0	0	0	24	12	0	0	0	0	8	0	29	0	0	0	0	0	9	0	0	101	0	1	8	0	3	0	6	108	0	5	0	0	0	0	3	0	0	4	0	0	20	0	0	0	4	23	18	0	3	0	0	0	6	0	0	0	0	0	0	0	0	1	0	0	0	0	0	0	0	2	0	0	4	0	104	0	5	0	0	15	0	0	0	0	15	0	0	0	2	8	0	2	0	0	36
vOTU_27278	3140		X			7,270780765	medium	Duplodnaviria	Heunggongvirae	Uroviricota	Caudoviricetes	novel_order_52_of_Caudoviricetes	novel_family_28_of_novel_order_52_of_Caudoviricetes	novel_subfamily_0_of_novel_family_28_of_novel_order_52_of_Caudoviricetes	novel_genus_0_of_novel_subfamily_0_of_novel_family_28_of_novel_order_52_of_Caudoviricetes	0	0	0	0	0	0	0	0	0	0	0	0	0	0	0	0	0	0	0	0	0	0	0	0	0	0	0	0	0	2	0	0	0	0	0	0	0	0	0	0	0	0	0	0	0	0	0	0	0	0	0	0	0	0	0	30	0	0	0	0	0	0	0	0	0	0	0	0	0	0	0	0	0	0	0	0	0	0	0	0	0	0	0	0	0	0	0	167	0	0	0	0	0	0	0	0	0	0	0	0	0	0	0	0	0	0	0	0	0	0	0	0	0	0	0	0	0	0	0	0	0	0	0	0	0	0	0	0	0	0	0	0	0	0	0	0	0	0	0	0	0	0	0	0	0	0	0	0	0	0	0	0	0	0	0	0	0	0	0	0	0	0	0	0	0	0	0	0	0	0	0	0	0	0	0	0	0	0	0	0	0	0	0	0	0	5	0	0	0	0	0	0	0	0	0	0	0	0	0	4	0	0	0	0	0	0	0	0	0	0	0	0
vOTU_27279	3140		X			1,597307229	low	singleton								0	0	0	0	0	0	0	0	0	0	0	0	5	0	0	7	0	0	12	0	0	0	0	0	0	0	0	0	0	0	0	0	0	0	6	0	0	0	0	0	0	0	0	0	0	0	0	0	0	0	0	0	0	0	2	0	0	0	0	0	0	0	0	2	0	0	0	0	0	0	5	0	12	0	0	0	0	0	0	0	0	2	0	0	0	0	0	0	0	0	0	0	0	0	0	0	0	0	0	0	0	0	0	0	0	0	0	0	0	0	0	0	0	0	0	0	0	0	1	0	0	0	0	0	0	6	0	0	0	0	0	0	0	0	0	0	1	0	0	0	2	0	0	0	0	0	0	0	0	0	0	0	0	2	0	0	0	0	0	0	0	0	0	0	156	0	0	0	0	0	0	0	0	0	0	0	0	0	0	0	6	0	0	0	0	0	1	0	0	2	0	0	0	0	5	0	0	0	14	0	0	0	0	0	0	0	0	0	0	0	0	0
vOTU_2728	25606		X			42,69438757	high	Duplodnaviria	novel_kingdom_112_of_Duplodnaviria	novel_phylum_0_of_novel_kingdom_112_of_Duplodnaviria	novel_class_0_of_novel_phylum_0_of_novel_kingdom_112_of_Duplodnaviria	novel_order_0_of_novel_class_0_of_novel_phylum_0_of_novel_kingdom_112_of_Duplodnaviria	novel_family_22_of_novel_order_0_of_novel_class_0_of_novel_phylum_0_of_novel_kingdom_112_of_Duplodnaviria	novel_subfamily_3_of_novel_family_22_of_novel_order_0_of_novel_class_0_of_novel_phylum_0_of_novel_kingdom_112_of_Duplodnaviria	novel_genus_40_of_novel_subfamily_3_of_novel_family_22_of_novel_order_0_of_novel_class_0_of_novel_phylum_0_of_novel_kingdom_112_of_Duplodnaviria	0	0	0	0	0	18	0	4	0	0	0	0	0	0	0	0	0	0	0	1	5	0	0	0	0	0	0	0	0	0	0	42	0	0	2	0	0	0	0	0	0	0	0	0	0	0	0	51	499	0	2	213	0	22	5	1	0	0	0	0	0	0	0	0	0	0	0	229	32	0	0	4	2	0	0	0	47	2	0	0	0	0	2	0	0	0	0	0	0	0	4	0	0	0	2	0	0	0	0	0	0	16	0	0	0	0	0	1	0	0	0	165	0	0	0	0	0	0	0	1	0	2	0	0	0	108	0	0	0	0	3	4	2	0	0	0	0	2	0	0	0	0	0	4	0	0	0	0	0	0	10	0	0	3	0	0	0	0	224	0	0	58	0	6	0	1	0	5	2	0	0	0	0	4	2	0	0	0	10	0	0	0	0	0	0	0	0	0	1902	53	2	0	0	0	105	0	0	0	0	0	7	0	0	0	2	0	10	19	0	22	0	0
vOTU_27280	3140		X			4,283070032	low	singleton								0	0	0	0	0	0	0	0	0	0	0	0	0	0	0	0	0	0	0	0	0	0	0	0	0	0	0	0	0	0	0	0	0	0	0	0	0	0	0	0	0	0	0	0	0	0	0	0	0	0	0	0	0	0	0	0	0	0	0	0	0	0	0	0	0	0	0	0	0	0	0	0	0	0	0	0	0	0	0	0	0	0	0	0	0	0	0	0	0	0	0	0	0	0	0	0	0	0	0	0	0	0	0	0	0	0	0	0	0	0	0	0	0	0	0	0	0	0	0	0	0	0	0	0	0	0	0	0	0	0	0	0	0	0	0	0	0	0	0	0	0	0	0	0	0	0	0	0	0	0	0	0	0	0	0	0	0	0	0	0	0	0	0	0	0	0	0	0	0	117	0	0	0	0	0	0	0	0	0	0	0	0	0	0	0	0	0	0	0	0	0	14	0	0	0	0	0	0	0	0	0	0	0	0	0	0	0	0	0	0	0	0
vOTU_27281	3140		X			4,462411777	medium	singleton								0	0	0	0	0	0	0	0	0	0	0	0	0	0	0	0	0	0	0	0	0	0	0	0	0	0	0	0	0	0	0	0	0	0	0	0	0	0	0	0	0	0	0	0	0	0	0	0	0	0	0	0	0	0	0	0	0	0	0	0	0	0	0	0	0	0	0	0	0	0	0	0	0	0	0	0	0	0	0	0	0	0	0	0	0	0	0	0	0	0	0	0	0	0	0	0	0	0	0	0	0	0	0	0	0	0	0	0	0	0	0	0	0	0	0	0	0	0	0	0	0	0	0	0	0	0	0	0	0	0	0	0	0	0	0	0	0	0	0	0	0	0	0	0	0	0	0	0	0	0	0	0	0	0	0	0	0	0	0	0	0	0	0	0	0	0	0	0	0	0	0	0	0	0	0	0	0	0	0	0	0	159	0	0	0	0	1	0	0	1	0	0	0	0	0	0	0	0	0	0	0	0	0	0	0	0	0	0	0	0	2	0
vOTU_27282	3140		X			6,231157145	low	default	novel_kingdom_2480_of_default	novel_phylum_0_of_novel_kingdom_2480_of_default	novel_class_0_of_novel_phylum_0_of_novel_kingdom_2480_of_default	novel_order_0_of_novel_class_0_of_novel_phylum_0_of_novel_kingdom_2480_of_default	novel_family_0_of_novel_order_0_of_novel_class_0_of_novel_phylum_0_of_novel_kingdom_2480_of_default	novel_subfamily_0_of_novel_family_0_of_novel_order_0_of_novel_class_0_of_novel_phylum_0_of_novel_kingdom_2480_of_default	novel_genus_0_of_novel_subfamily_0_of_novel_family_0_of_novel_order_0_of_novel_class_0_of_novel_phylum_0_of_novel_kingdom_2480_of_default	0	0	4	0	0	0	1	0	4	0	0	4	4	77	0	0	1	64	0	0	0	2	0	0	0	11	0	0	2	0	0	0	0	0	13	0	0	0	7	2	0	0	30	0	2	0	0	2	2	0	52	132	0	4	0	1	1	0	0	47	42	0	0	0	0	0	0	0	38	0	0	0	0	0	0	1	0	9	10	0	0	0	0	0	1	0	23	0	0	0	14	0	0	0	0	67	2	1	0	154	0	10	9	3	12	0	6	0	0	5	26	24	14	0	2	4	2	3	38	130	0	0	0	0	0	5	2	6	0	2	0	31	7	0	29	0	0	15	20	0	0	0	2	1	2	1	6	0	39	1	0	0	123	99	3	5	0	0	32	0	10	98	0	0	719	0	12	0	0	152	0	0	0	0	0	4	0	8	4	37	0	26	0	2	0	0	0	29	11	16	28	1	0	0	139	7	0	0	0	12	0	0	0	0	0	1	0	29	0	26	0	27
vOTU_27283	3140		X			NA	NA	singleton								2	0	6	0	0	0	1	0	0	0	0	0	0	0	0	0	0	5	0	0	0	0	0	3	0	2	9	2	0	12	2	0	0	0	1	0	0	0	13	2	4	0	0	0	0	0	0	0	0	0	0	4	0	2	4	0	12	2	2	0	0	0	0	4	0	1	0	0	14	0	0	0	0	1	0	0	0	0	0	0	0	0	0	0	0	0	0	0	0	0	0	0	0	0	32	4	11	111	0	3	0	2	4	5	2	0	2	0	0	0	0	4	13	0	0	0	0	5	24	5	0	0	0	0	0	37	0	0	7	0	0	0	2	0	6	0	0	0	7	0	0	0	0	6	3	0	0	2	0	8	0	0	9	0	0	0	0	0	0	0	23	30	1	0	9	0	0	0	0	2	0	0	35	0	0	0	0	0	0	4	13	12	0	0	0	2	0	22	0	29	1	0	0	0	8	2	0	0	16	6	2	0	0	0	1	0	0	1	0	0	0	45
vOTU_27284	3140		X			NA	NA	singleton								0	0	0	0	0	0	0	0	0	0	0	0	0	0	0	0	0	2	0	14	17	0	0	0	0	0	0	0	0	0	0	0	0	0	0	0	0	0	0	0	0	0	0	0	0	0	0	13	39	0	0	0	0	0	4	0	0	0	0	0	72	0	0	0	0	0	0	20	0	0	0	0	0	0	0	0	0	0	0	0	0	0	0	0	0	0	0	0	0	0	0	18	0	0	0	0	0	0	0	0	0	0	0	0	0	0	0	0	0	0	0	0	0	155	4	0	0	0	28	7	0	0	2	0	0	0	22	0	0	3	0	0	73	0	38	0	0	0	3	0	0	6	2	4	0	1	0	0	0	0	64	0	6	0	0	0	0	12	0	0	0	78	2	0	0	4	0	0	0	2	0	1	0	0	0	12	0	0	2	0	0	0	0	0	0	0	0	0	0	0	0	2	0	0	0	7	0	0	0	3	0	2	0	0	1	0	8	0	8	0	0	295
vOTU_27285	3139		X			3,522303711	low	default	novel_kingdom_188_of_default	novel_phylum_0_of_novel_kingdom_188_of_default	novel_class_0_of_novel_phylum_0_of_novel_kingdom_188_of_default	novel_order_0_of_novel_class_0_of_novel_phylum_0_of_novel_kingdom_188_of_default	novel_family_0_of_novel_order_0_of_novel_class_0_of_novel_phylum_0_of_novel_kingdom_188_of_default	novel_subfamily_0_of_novel_family_0_of_novel_order_0_of_novel_class_0_of_novel_phylum_0_of_novel_kingdom_188_of_default	novel_genus_0_of_novel_subfamily_0_of_novel_family_0_of_novel_order_0_of_novel_class_0_of_novel_phylum_0_of_novel_kingdom_188_of_default	0	0	4	0	1	0	2	1	0	0	0	0	3	0	0	0	3	1	0	1	2	6	2	0	1	0	4	30	0	8	0	0	6	1	14	0	1	0	6	0	11	0	0	0	17	7	0	0	0	0	1	8	0	2	1	7	14	0	0	0	36	4	0	5	8	4	0	3	24	0	1	0	0	0	2	2	0	1	12	2	0	0	0	0	0	0	1	6	2	0	2	4	0	0	2	6	4	0	0	39	2	27	2	1	1	3	7	2	0	6	15	11	18	1	3	0	49	21	25	17	2	6	2	1	0	23	147	0	9	11	88	7	3	0	2	0	2	20	1	0	2	0	0	2	0	3	0	3	28	18	0	0	42	1	2	80	0	2	2	2	38	16	0	0	17	2	6	8	5	8	0	0	8	0	8	0	0	1	0	42	0	10	2	0	0	6	0	18	6	6	2	1	0	14	0	0	0	0	2	12	0	5	4	0	5	28	0	46	4	5	0	220
vOTU_27286	3139		X			2,338296969	low	Duplodnaviria	novel_kingdom_1259_of_Duplodnaviria	novel_phylum_0_of_novel_kingdom_1259_of_Duplodnaviria	novel_class_0_of_novel_phylum_0_of_novel_kingdom_1259_of_Duplodnaviria	novel_order_0_of_novel_class_0_of_novel_phylum_0_of_novel_kingdom_1259_of_Duplodnaviria	novel_family_0_of_novel_order_0_of_novel_class_0_of_novel_phylum_0_of_novel_kingdom_1259_of_Duplodnaviria	novel_subfamily_0_of_novel_family_0_of_novel_order_0_of_novel_class_0_of_novel_phylum_0_of_novel_kingdom_1259_of_Duplodnaviria	novel_genus_0_of_novel_subfamily_0_of_novel_family_0_of_novel_order_0_of_novel_class_0_of_novel_phylum_0_of_novel_kingdom_1259_of_Duplodnaviria	4	1	17	2	15	15	5	19	7	0	0	0	17	0	0	0	4	22	0	4	40	0	5	0	0	18	0	0	0	0	3	0	0	6	37	0	13	0	29	0	55	0	9	0	317	18	2	5	2	0	24	47	0	8	38	109	110	0	0	0	550	4	0	10	0	1	0	2	152	2	34	4	0	4	0	21	0	5	12	0	0	4	4	0	4	2	0	0	0	0	35	46	0	0	0	0	0	20	0	27	3	146	10	7	15	3	7	0	4	0	11	14	67	10	8	0	19	55	62	180	0	0	1	0	3	59	3	4	10	66	5	12	19	0	4	2	0	65	8	3	3	7	17	24	29	4	2	24	53	7	12	12	128	0	4	115	0	3	5	3	53	91	9	0	0	3	6	13	17	11	0	0	0	0	41	2	0	70	2	0	7	51	37	0	0	1	2	19	4	7	18	2	2	42	25	3	0	41	3	112	0	6	8	1	19	61	0	47	45	44	0	178
vOTU_27287	3139		X			18,81105052	low	Duplodnaviria	novel_kingdom_211_of_Duplodnaviria	novel_phylum_0_of_novel_kingdom_211_of_Duplodnaviria	novel_class_0_of_novel_phylum_0_of_novel_kingdom_211_of_Duplodnaviria	novel_order_0_of_novel_class_0_of_novel_phylum_0_of_novel_kingdom_211_of_Duplodnaviria	novel_family_1_of_novel_order_0_of_novel_class_0_of_novel_phylum_0_of_novel_kingdom_211_of_Duplodnaviria	novel_subfamily_2_of_novel_family_1_of_novel_order_0_of_novel_class_0_of_novel_phylum_0_of_novel_kingdom_211_of_Duplodnaviria	novel_genus_0_of_novel_subfamily_2_of_novel_family_1_of_novel_order_0_of_novel_class_0_of_novel_phylum_0_of_novel_kingdom_211_of_Duplodnaviria	0	0	0	2	0	0	0	0	0	0	0	0	0	0	0	4	0	0	0	0	2	0	0	0	0	0	0	0	0	0	0	2	0	0	2	0	0	0	0	0	0	0	0	0	0	0	0	0	4	0	0	0	0	0	4	0	0	0	0	0	28	0	0	0	0	0	0	0	0	0	0	0	0	0	0	0	0	0	0	0	0	0	0	0	0	0	0	0	0	0	0	0	0	0	0	0	0	1	0	28	0	0	0	0	0	0	0	0	0	0	3	6	0	0	33	0	0	0	13	27	0	0	0	0	23	0	0	1	1	20	0	0	0	0	0	0	0	0	0	0	0	0	0	126	0	0	0	0	0	0	0	5	0	0	0	25	0	0	0	0	10	36	0	0	0	0	0	0	0	2	0	0	0	0	0	0	0	0	0	0	0	0	0	0	0	0	0	0	2	0	0	0	0	0	0	0	0	0	0	14	0	0	0	0	0	0	0	0	0	0	0	0
vOTU_27288	3139		X			7,58192288	low	default	novel_kingdom_2481_of_default	novel_phylum_0_of_novel_kingdom_2481_of_default	novel_class_0_of_novel_phylum_0_of_novel_kingdom_2481_of_default	novel_order_0_of_novel_class_0_of_novel_phylum_0_of_novel_kingdom_2481_of_default	novel_family_0_of_novel_order_0_of_novel_class_0_of_novel_phylum_0_of_novel_kingdom_2481_of_default	novel_subfamily_0_of_novel_family_0_of_novel_order_0_of_novel_class_0_of_novel_phylum_0_of_novel_kingdom_2481_of_default	novel_genus_0_of_novel_subfamily_0_of_novel_family_0_of_novel_order_0_of_novel_class_0_of_novel_phylum_0_of_novel_kingdom_2481_of_default	5	0	1	0	70	0	0	0	0	0	0	0	2	0	0	0	0	0	0	32	2	1	0	0	0	0	0	14	0	2	0	0	0	0	15	3	2	1	0	0	5	0	11	0	0	1	0	33	0	0	0	8	0	8	28	61	0	0	0	0	129	1	1	0	0	5	0	0	0	0	0	2	0	0	0	27	0	12	3	4	0	0	6	0	22	0	0	0	0	0	34	35	0	0	1	0	0	26	0	9	7	0	0	0	20	2	90	0	0	0	0	0	0	6	10	0	0	0	25	116	0	0	0	0	15	2	40	6	9	43	74	0	6	1	6	0	0	0	7	0	0	0	50	21	0	0	4	12	0	0	2	115	0	0	35	2	0	2	0	8	0	47	33	2	0	0	0	4	58	2	0	0	0	0	2	0	0	0	18	0	12	49	0	4	4	73	0	32	0	4	0	0	0	50	0	0	2	2	12	99	0	1	16	2	64	147	2	0	18	74	0	0
vOTU_27289	3139		X			7,743028467	medium	Duplodnaviria	Heunggongvirae	Uroviricota	Caudoviricetes	novel_order_10_of_Caudoviricetes	novel_family_12_of_novel_order_10_of_Caudoviricetes	novel_subfamily_1_of_novel_family_12_of_novel_order_10_of_Caudoviricetes	novel_genus_3_of_novel_subfamily_1_of_novel_family_12_of_novel_order_10_of_Caudoviricetes	52	0	0	0	0	0	0	0	0	0	0	0	0	0	0	0	0	0	0	0	0	0	0	0	0	0	0	0	0	50	0	0	0	0	0	0	0	0	0	0	0	0	0	4	0	0	0	0	0	0	0	0	0	0	0	0	0	0	0	0	0	70	0	0	0	0	0	0	0	0	0	0	0	7	0	0	0	0	0	0	0	0	0	0	0	0	0	0	0	0	0	0	0	0	0	0	0	0	0	0	0	0	0	0	0	0	0	0	0	0	22	0	0	1	0	0	0	0	0	0	0	0	4	0	0	0	0	0	0	0	0	0	0	0	0	0	0	0	0	0	0	0	14	0	0	0	0	16	0	0	0	0	0	0	0	65	0	0	0	0	77	0	0	0	0	0	0	0	0	0	0	0	0	0	0	0	0	0	0	0	0	0	0	0	0	48	0	0	0	0	0	0	0	0	0	16	0	0	96	0	0	0	0	2	0	0	0	0	0	0	0	0
vOTU_2729	25573		X			21,81133653	low	Duplodnaviria	novel_kingdom_224_of_Duplodnaviria	novel_phylum_0_of_novel_kingdom_224_of_Duplodnaviria	novel_class_0_of_novel_phylum_0_of_novel_kingdom_224_of_Duplodnaviria	novel_order_0_of_novel_class_0_of_novel_phylum_0_of_novel_kingdom_224_of_Duplodnaviria	novel_family_2_of_novel_order_0_of_novel_class_0_of_novel_phylum_0_of_novel_kingdom_224_of_Duplodnaviria	novel_subfamily_2_of_novel_family_7_of_novel_order_0_of_novel_class_0_of_novel_phylum_0_of_novel_kingdom_10_of_Duplodnaviria	novel_genus_2_of_novel_subfamily_2_of_novel_family_7_of_novel_order_0_of_novel_class_0_of_novel_phylum_0_of_novel_kingdom_10_of_Duplodnaviria	0	111	55	22	82	27	4	10	0	2	0	0	2	24	0	0	0	0	0	93	4	149	10	0	0	3	3	2	8	5100	0	1	0	0	0	0	2	14	0	0	0	0	73	0	1	0	0	9	0	0	0	181	0	0	0	48	0	0	2	0	1	0	2	0	0	4	0	5	610	0	0	0	0	0	0	412	0	2	0	0	0	112	10	8	0	0	2	0	0	0	449	0	1	0	0	0	6	0	0	0	4	0	52	0	181	16	1	0	0	0	495	0	0	0	0	22	0	106	389	3	0	0	2	0	0	67	9	4	0	2	2	2	5	0	26	0	0	2	40	0	0	0	0	8	229	0	16	0	0	0	60	129	1	0	0	1402	0	0	4	0	760	7	0	0	0	0	0	16	11	2	0	0	0	0	1	0	0	2	2	0	0	0	0	0	0	1366	2	143	0	10	2	0	3	31	0	0	0	0	0	6	0	0	0	2	0	336	0	0	0	122	0	2
vOTU_27290	3139		X			18,70344992	medium	singleton								105	0	0	0	0	0	0	0	27	106	0	0	0	0	0	0	14	2	0	0	0	0	0	0	0	11	0	0	0	0	0	0	0	14	0	41	0	0	0	0	0	0	1	0	44	0	0	0	0	0	10	0	0	0	0	0	37	0	0	0	21	0	0	0	0	0	0	0	183	0	0	0	0	9	0	0	2	0	0	8	5	0	0	0	0	79	0	0	0	0	0	0	0	134	0	0	0	0	0	0	0	0	0	0	0	0	0	0	0	0	0	0	0	0	0	0	0	0	0	1	0	0	0	0	0	0	0	0	0	0	2	9	6	0	22	0	0	4	0	0	0	0	0	0	0	2	0	6	4	0	0	0	0	0	0	0	0	0	0	0	0	0	0	0	0	0	0	0	0	0	0	0	0	0	0	0	0	0	0	0	0	0	0	0	0	0	0	0	0	0	0	0	0	0	0	0	0	0	0	0	0	0	0	0	0	0	0	0	0	0	0	21
vOTU_27291	3139		X			NA	NA	singleton								0	0	0	0	0	0	2	0	0	0	0	0	0	0	0	0	0	0	0	0	0	0	0	0	0	0	0	0	0	0	0	0	0	0	0	0	0	0	0	0	0	0	1	0	0	0	0	0	0	0	0	0	0	0	0	0	0	0	0	0	0	0	0	0	0	0	0	0	0	0	0	0	0	0	0	0	0	0	0	0	0	0	0	0	0	0	0	0	0	0	0	0	0	0	0	0	0	0	0	0	0	0	0	0	0	0	0	0	0	0	0	0	0	0	0	0	0	0	0	0	0	0	0	0	0	0	0	0	0	0	0	0	0	0	0	0	0	0	0	0	0	0	0	0	0	0	0	0	0	0	0	0	0	0	0	0	0	31	0	0	0	0	120	0	0	0	0	0	0	0	0	0	0	0	22	0	0	0	0	0	0	4	0	0	0	0	0	0	0	0	0	0	0	0	0	0	0	19	0	0	0	23	0	0	86	0	0	0	158	24	0	0
vOTU_27292	3139		X			2,341812185	high	Duplodnaviria	novel_kingdom_1260_of_Duplodnaviria	novel_phylum_0_of_novel_kingdom_1260_of_Duplodnaviria	novel_class_0_of_novel_phylum_0_of_novel_kingdom_1260_of_Duplodnaviria	novel_order_0_of_novel_class_0_of_novel_phylum_0_of_novel_kingdom_1260_of_Duplodnaviria	novel_family_0_of_novel_order_0_of_novel_class_0_of_novel_phylum_0_of_novel_kingdom_1260_of_Duplodnaviria	novel_subfamily_0_of_novel_family_0_of_novel_order_0_of_novel_class_0_of_novel_phylum_0_of_novel_kingdom_1260_of_Duplodnaviria	novel_genus_0_of_novel_subfamily_0_of_novel_family_0_of_novel_order_0_of_novel_class_0_of_novel_phylum_0_of_novel_kingdom_1260_of_Duplodnaviria	20	9	180	60	0	0	0	0	144	2	846	348	24	0	36	124	0	0	32	0	252	18	0	0	0	0	0	0	0	8	0	61	2	2	0	0	0	0	0	0	0	70	20	0	5	0	33	0	147	0	0	0	0	17	34	0	729	0	0	0	0	0	10	42	30	68	0	3	46	0	23	33	0	36	0	4	6	14	0	15	0	0	22	24	0	0	0	2	28	0	0	14	1288	0	0	0	537	0	0	89	54	54	2	0	11	0	35	20	0	12	51	4	10	0	14	0	16	0	0	0	0	9	0	0	6	2	22	11	23	0	78	2	1	0	0	0	2	8	0	8	0	0	4	2	1	9	10	4	28	711	0	21	32	511	2	248	0	6	258	2	142	6	18	0	2	4	0	3	0	109	3	6	0	0	0	5	2	0	2	0	31	53	9	8	0	3	0	22	2	29	53	33	9	11	57	9	0	2	24	0	2	2	11	2	6	30	0	2	6	259	0	324
vOTU_27293	3138		X			0,2887908994	low	singleton								35	33	1129	834	100	3	0	0	63	16	2	4	197	2	0	0	91	4	16	6	57	96	2	57	0	6	2	7	1	140	62	0	0	8	6	19	78	2	91	0	200	2	111	11	465	557	17	11	46	5	17	63	1291	25	323	15	1114	4	49	592	129	949	5	770	1	2	0	13	305	6	9	14	4	6	0	328	8	32	11	10	216	120	275	226	44	0	751	0	15	1610	126	27	6	51	227	572	211	222	4	5	37	104	11	47	49	4	1	17	0	4	125	16	204	0	20	14	371	74	327	296	8	26	6	0	8	15	14	84	3	50	24	813	101	18	165	2	58	70	175	13	24	37	4	17	15	190	47	5	120	926	40	61	153	473	301	1503	0	8	154	26	393	273	8	6	2	16	96	6	0	7	4	28	299	0	0	109	0	16	4	1	25	27	729	3	0	133	0	138	5	36	96	1	33	38	122	31	38	0	59	61	0	2	18	6	2	62	3	442	6	2	16	438
vOTU_27294	3138		X			3,811444049	low	default	novel_kingdom_2815_of_default	novel_phylum_0_of_novel_kingdom_2815_of_default	novel_class_0_of_novel_phylum_0_of_novel_kingdom_2815_of_default	novel_order_0_of_novel_class_0_of_novel_phylum_0_of_novel_kingdom_2815_of_default	novel_family_0_of_novel_order_0_of_novel_class_0_of_novel_phylum_0_of_novel_kingdom_2815_of_default	novel_subfamily_0_of_novel_family_0_of_novel_order_0_of_novel_class_0_of_novel_phylum_0_of_novel_kingdom_2815_of_default	novel_genus_0_of_novel_subfamily_0_of_novel_family_0_of_novel_order_0_of_novel_class_0_of_novel_phylum_0_of_novel_kingdom_2815_of_default	0	0	0	0	0	0	0	0	0	0	0	0	2	0	0	0	0	0	0	0	4	19	0	0	0	6	2	14	0	0	4	0	0	0	17	0	6	0	0	0	16	0	0	0	0	0	0	2	0	0	0	3	0	5	13	0	0	0	0	0	0	0	1	6	0	1	0	1	10	0	0	4	0	0	0	0	0	0	0	0	0	0	0	0	0	0	0	0	0	0	1	16	0	0	0	0	0	2	0	24	2	18	8	0	2	0	3	0	2	0	0	2	0	0	0	2	98	2	21	22	0	2	2	0	0	5	0	0	9	13	2	0	4	0	0	0	0	0	4	0	0	2	0	11	0	0	1	1	0	2	0	4	1	0	4	8	0	0	2	2	2	11	1	0	70	0	0	0	0	10	0	0	0	0	4	0	0	0	0	17	6	2	0	0	4	0	0	4	1	4	4	5	0	1	0	3	0	3	0	16	0	0	2	6	11	4	0	4	10	0	0	24
vOTU_27295	3138		X			7,403143096	high	Duplodnaviria	Heunggongvirae	Uroviricota	Caudoviricetes	novel_order_31_of_Caudoviricetes	novel_family_9_of_novel_order_31_of_Caudoviricetes	novel_subfamily_0_of_novel_family_9_of_novel_order_31_of_Caudoviricetes	novel_genus_0_of_novel_subfamily_0_of_novel_family_9_of_novel_order_31_of_Caudoviricetes	0	0	0	0	0	0	0	0	0	0	0	0	0	0	0	0	0	0	0	0	0	0	0	0	0	0	0	0	0	0	0	0	0	0	0	0	0	0	0	0	0	0	115	0	0	0	0	0	0	0	0	1	0	0	0	0	0	0	0	0	0	0	0	0	0	0	0	0	0	0	0	0	0	0	0	0	0	4	0	0	0	0	0	0	0	0	0	0	0	0	0	0	0	0	0	0	0	0	0	0	0	0	83	0	0	0	0	0	0	0	0	0	0	21	0	0	0	0	0	0	0	0	0	0	0	0	0	1	0	0	0	0	0	0	0	0	0	0	0	0	0	0	0	3	0	0	0	3	0	0	0	0	0	0	0	0	0	0	0	0	0	0	0	0	0	0	0	0	0	0	0	0	0	0	0	0	0	0	0	0	0	0	0	0	0	0	6	0	0	0	0	0	0	0	0	0	0	1	0	0	0	0	0	0	2	3	0	0	0	0	0	0
vOTU_27296	3138		X			6,238568588	medium	singleton								2	0	6	0	44	4	4	0	4	0	16	22	9	47	2	14	0	28	0	7	18	10	2	0	28	45	2	7	0	100	4	2	0	0	331	0	9	0	35	19	31	35	5	14	111	110	0	2	0	0	0	64	5	37	220	67	114	0	2	278	176	327	0	2	0	35	4	0	18	0	0	10	0	0	0	146	0	8	1	0	42	6	4	0	0	274	158	4	6	1	3	5	0	17	0	344	20	205	0	16	6	100	6	2	23	1	2	0	0	0	53	20	22	0	0	10	12	7	138	9	0	2	0	0	0	7	0	4	0	12	6	3	2	0	10	2	0	0	0	0	0	0	4	2	14	4	2	8	159	67	8	16	154	21	24	40	0	4	56	3	537	10	4	1	107	0	0	0	0	29	0	0	0	4	4	4	0	0	8	48	10	4	4	0	4	3	0	28	5	1	41	9	0	0	222	0	3	0	1	51	0	0	4	0	11	32	0	0	5	4	0	1277
vOTU_27297	3138		X			6,103342785	high	singleton								22	0	0	0	0	0	8	0	0	0	0	0	0	0	0	0	0	0	0	0	2	0	0	0	0	4	0	0	0	0	0	7	0	0	0	0	0	0	1	0	0	0	3	2	11	0	0	16	5	0	0	8	0	0	32	8	0	0	0	2	201	27	0	7	0	0	0	0	0	1	0	0	0	0	0	15	0	4	0	0	0	8	0	0	2	0	2	0	0	0	1	2	0	0	0	0	0	7	0	0	0	0	0	0	4	0	5	0	0	0	0	0	0	0	0	0	0	0	0	25	3	0	0	1	0	4	0	2	9	0	0	153	0	4	0	0	0	90	0	2	2	0	8	7	0	40	2	8	2	0	0	6	9	0	0	0	0	0	0	0	0	24	0	0	0	5	0	0	4	9	0	3	0	0	0	0	0	0	0	0	0	6	0	0	0	0	0	0	0	0	0	12	1	4	2	0	0	0	2	2	0	0	2	0	19	12	0	17	0	0	0	122
vOTU_27298	3138		X			5,019434714	low	singleton								7	0	6	0	0	8	0	5	3	0	0	0	4	0	0	0	0	2	0	0	2	4	0	0	0	0	0	21	0	4	0	0	2	0	0	0	4	0	6	0	0	1	0	2	6	22	0	0	0	0	0	11	0	23	100	0	0	0	0	0	2	4	0	0	0	2	0	0	0	0	0	4	6	0	0	9	2	7	0	0	0	0	0	0	2	0	1	0	2	0	7	2	0	0	6	4	0	12	0	0	0	8	0	3	1	0	0	0	0	0	25	7	0	0	2	2	0	2	21	8	0	0	13	0	0	7	0	0	2	3	12	0	1	0	12	0	0	0	0	0	0	0	0	4	2	0	0	0	0	0	0	0	0	0	0	194	0	0	0	0	203	7	0	0	6	0	0	0	0	1	0	0	2	0	0	0	0	0	1	2	2	0	4	2	2	0	0	4	0	8	0	0	0	17	1	0	12	2	0	0	0	0	0	0	2	31	0	1	1	0	0	7
vOTU_27299	3138		X			5,48323157	low	Duplodnaviria	novel_kingdom_25_of_Duplodnaviria	novel_phylum_0_of_novel_kingdom_25_of_Duplodnaviria	novel_class_0_of_novel_phylum_0_of_novel_kingdom_25_of_Duplodnaviria	novel_order_0_of_novel_class_0_of_novel_phylum_0_of_novel_kingdom_25_of_Duplodnaviria	novel_family_1_of_novel_order_0_of_novel_class_0_of_novel_phylum_0_of_novel_kingdom_25_of_Duplodnaviria	novel_subfamily_1_of_novel_family_2_of_novel_order_0_of_novel_class_0_of_novel_phylum_0_of_novel_kingdom_25_of_Duplodnaviria	novel_genus_1_of_novel_subfamily_1_of_novel_family_2_of_novel_order_0_of_novel_class_0_of_novel_phylum_0_of_novel_kingdom_25_of_Duplodnaviria	4	0	0	0	0	0	0	0	0	0	0	0	0	0	0	0	0	0	0	43	0	0	0	0	0	0	0	0	0	0	0	0	0	0	5	0	0	0	0	0	0	0	0	0	0	0	0	1	0	0	0	0	0	0	0	0	0	0	0	0	0	0	0	0	0	0	2	0	0	2	0	0	0	0	0	0	0	0	0	0	0	0	0	0	0	0	0	0	0	0	0	0	0	0	0	0	0	0	0	0	27	0	0	0	0	0	0	0	0	0	0	0	0	0	0	0	0	0	0	0	0	0	0	0	0	0	0	87	0	0	0	0	0	0	2	0	0	0	0	0	19	0	2	0	2	0	0	8	0	0	0	23	0	0	0	0	0	0	0	0	0	0	4	0	0	0	0	0	0	0	0	0	0	2	0	0	0	0	0	0	750	22	0	35	0	0	0	0	0	2	0	0	0	0	0	0	180	0	3	0	0	0	171	0	5	0	0	0	13	368	0	0
vOTU_26	174798	none	X	no	NaN	99,79876402	high	Duplodnaviria	Heunggongvirae	Uroviricota	Caudoviricetes	Crassvirales	novel_family_28_of_Crassvirales	novel_subfamily_0_of_novel_family_28_of_Crassvirales	novel_genus_6_of_novel_subfamily_0_of_novel_family_28_of_Crassvirales	0	0	0	0	0	0	4	0	0	0	1	0	0	0	1	0	2	0	1	1	0	0	0	0	23	8	0	2	2	2	0	2	2	4	0	0	1	0	0	0	23	1	0	10	0	3	0	0	0	0	0	0	0	1	20	0	0	4	0	0	0	12	0	0	0	0	0	0	0	4	1	4	0	2	9	0	0	0	0	2	0	1	5	0	2	0	0	0	0	0	0	4	0	0	1	0	0	1	6	6	10	0	1	0	2	0	6	0	5	1	14	1	13	69	44	9	6	13	6	6	0	8	335	0	897	2	0	6	0	4	0	1	9	0	1	0	0	0	0	2	0	0	7	2	0	0	2	4	0	0	3	2	8	0	987	0	0	333	0	247	0	1	147	4	0	1419	0	1	2	0	1	0	1	1	0	0	60	9	2	0	0	2	433	4	0	1	7	34	2	2	0	1	39778	17148	0	0	2	0	2	3	0	7125	6	55	0	49274	1	0	0	0	0	2
vOTU_2730	25572		IPR013783			60,64722273	high	Duplodnaviria	Heunggongvirae	Uroviricota	Caudoviricetes	novel_order_37_of_Caudoviricetes	novel_family_8_of_novel_order_37_of_Caudoviricetes	novel_subfamily_0_of_novel_family_20_of_novel_order_0_of_novel_class_0_of_novel_phylum_0_of_novel_kingdom_112_of_Duplodnaviria	novel_genus_1_of_novel_subfamily_0_of_novel_family_20_of_novel_order_0_of_novel_class_0_of_novel_phylum_0_of_novel_kingdom_112_of_Duplodnaviria	4	0	0	0	0	0	0	1	0	0	0	0	1	0	0	8	0	0	0	4	0	2	0	0	0	7	0	0	0	0	0	0	0	0	0	1	37	1	47	0	28	0	12	0	3	0	0	2	0	0	0	2	0	2	0	0	0	0	0	1418	16	0	1	28	0	0	0	10	164	0	0	0	0	0	0	129	0	16	18	0	6	2	0	0	0	0	232	0	0	10	0	5	0	0	0	36	0	32	0	17	0	10	6	0	2	0	0	0	1	0	0	0	63	1	0	0	0	3	77	1	0	0	0	2	0	7	2	0	0	0	1	0	0	0	2	0	8	0	4	2	0	0	0	0	3	0	5	1	2	2	1	0	3	0	0	0	0	0	1	0	0	0	0	2	0	9	0	0	0	1	0	2	0	0	0	12	0	0	0	0	0	15	0	0	2	0	0	0	13	0	0	0	0	0	22	249	0	0	208	0	20	0	0	10	0	2	0	4	2	1	0	9
vOTU_27300	3138		X			NA	NA	singleton								222	30	1048	845	229	246	3	16	63	1292	0	0	155	8	34	62	116	51	28	24	66	126	2	56	1	0	45	245	4	131	26	2	0	501	17	20	77	8	119	0	176	124	95	4	459	485	44	37	81	341	568	44	913	45	499	31	1079	23	56	557	578	662	15	710	42	75	0	16	301	41	13	20	20	8	2	384	35	24	8	13	160	358	246	225	64	0	704	83	15	1478	56	24	2	49	273	630	348	210	0	258	30	148	32	37	56	18	52	12	10	9	90	25	297	2	18	21	300	220	304	282	20	6	11	0	0	102	24	45	68	41	14	669	114	16	201	2	214	108	204	20	14	30	0	39	61	182	26	8	80	869	62	69	99	464	100	1226	0	6	198	12	387	214	2	8	0	69	29	6	4	146	2	37	264	4	0	102	2	33	49	5	19	16	725	6	0	152	1	119	10	68	96	18	44	42	71	51	25	2	22	70	4	0	10	12	2	58	14	404	9	0	15	389
vOTU_27301	3138		X			NA	NA	default	novel_kingdom_3060_of_default	novel_phylum_0_of_novel_kingdom_3060_of_default	novel_class_0_of_novel_phylum_0_of_novel_kingdom_3060_of_default	novel_order_0_of_novel_class_0_of_novel_phylum_0_of_novel_kingdom_3060_of_default	novel_family_0_of_novel_order_0_of_novel_class_0_of_novel_phylum_0_of_novel_kingdom_3060_of_default	novel_subfamily_0_of_novel_family_0_of_novel_order_0_of_novel_class_0_of_novel_phylum_0_of_novel_kingdom_3060_of_default	novel_genus_0_of_novel_subfamily_0_of_novel_family_0_of_novel_order_0_of_novel_class_0_of_novel_phylum_0_of_novel_kingdom_3060_of_default	0	0	0	0	0	0	0	2	0	0	0	0	0	0	0	0	0	0	0	0	0	0	0	0	0	0	0	0	0	0	0	0	0	0	0	0	0	0	0	0	0	0	0	0	0	0	0	0	0	0	0	0	0	0	0	0	0	0	0	0	0	0	0	0	0	0	0	0	0	0	0	0	0	0	0	0	0	0	0	0	0	0	0	0	0	0	0	0	0	0	0	0	0	0	0	0	0	0	0	0	0	0	0	0	0	0	0	0	0	0	0	0	0	0	0	0	0	0	0	0	1	0	0	0	0	0	0	0	0	0	0	0	0	0	0	0	0	0	0	0	0	0	0	0	0	0	0	0	0	0	0	0	0	0	0	0	0	0	0	0	0	0	0	0	0	0	0	0	0	0	0	0	0	0	0	0	0	0	0	0	478	0	0	0	0	0	0	0	0	0	0	0	0	0	0	0	0	0	0	0	0	0	96	0	0	0	0	0	0	0	0	0
vOTU_27302	3138		X			NA	NA	singleton								0	0	0	0	0	0	0	0	0	0	0	0	0	0	0	0	0	0	0	0	0	0	0	0	0	0	0	0	0	0	0	0	0	0	0	0	0	0	0	0	0	0	0	0	0	0	0	0	0	0	0	0	0	0	0	0	0	0	0	0	0	0	0	0	0	0	0	0	0	0	0	0	0	0	0	0	0	0	0	0	0	0	0	0	0	0	0	0	0	0	0	0	0	0	0	0	0	0	0	0	0	0	0	0	0	0	0	0	0	0	0	0	0	0	0	0	0	0	0	0	0	0	0	0	0	0	0	0	0	0	0	0	0	0	0	0	0	0	0	0	0	0	0	0	0	0	0	0	0	0	0	0	0	0	0	0	0	1	0	0	0	0	0	0	0	0	0	0	0	0	0	0	0	0	0	0	0	0	0	0	476	0	0	0	0	0	0	0	0	0	0	0	0	0	0	0	0	0	0	0	0	0	99	0	0	0	0	0	0	0	0	0
vOTU_27303	3138		X			6,670844938	low	Duplodnaviria	novel_kingdom_52_of_Duplodnaviria	novel_phylum_0_of_novel_kingdom_52_of_Duplodnaviria	novel_class_0_of_novel_phylum_0_of_novel_kingdom_52_of_Duplodnaviria	novel_order_0_of_novel_class_0_of_novel_phylum_0_of_novel_kingdom_52_of_Duplodnaviria	novel_family_1_of_novel_order_0_of_novel_class_0_of_novel_phylum_0_of_novel_kingdom_52_of_Duplodnaviria	novel_subfamily_2_of_novel_family_1_of_novel_order_0_of_novel_class_0_of_novel_phylum_0_of_novel_kingdom_52_of_Duplodnaviria	novel_genus_1_of_novel_subfamily_2_of_novel_family_1_of_novel_order_0_of_novel_class_0_of_novel_phylum_0_of_novel_kingdom_52_of_Duplodnaviria	0	0	0	0	0	0	0	0	0	0	0	0	0	0	0	0	0	0	0	0	0	0	0	0	0	0	0	0	0	0	0	0	0	0	0	0	0	0	0	0	0	0	0	0	0	0	0	0	0	0	0	27	0	0	0	0	0	0	0	0	0	0	0	0	0	0	0	4	0	0	0	0	2	0	0	0	0	3	0	2	0	0	0	0	0	0	0	0	0	0	119	0	0	0	0	0	0	0	0	0	0	0	0	0	0	0	0	0	0	10	0	0	0	0	0	0	0	0	0	0	0	0	0	0	2	0	6	0	0	0	18	0	0	0	0	0	0	0	0	0	0	0	0	0	0	0	0	0	0	0	0	0	0	0	0	0	0	0	0	0	0	0	0	0	0	0	0	0	0	0	0	0	0	0	0	0	0	0	0	0	0	0	0	0	0	0	0	0	0	0	10	0	0	0	19	0	0	0	0	0	2	0	0	0	0	0	0	0	0	0	0	0
vOTU_27304	3138		X			7,572779367	medium	Duplodnaviria	novel_kingdom_1261_of_Duplodnaviria	novel_phylum_0_of_novel_kingdom_1261_of_Duplodnaviria	novel_class_0_of_novel_phylum_0_of_novel_kingdom_1261_of_Duplodnaviria	novel_order_0_of_novel_class_0_of_novel_phylum_0_of_novel_kingdom_1261_of_Duplodnaviria	novel_family_0_of_novel_order_0_of_novel_class_0_of_novel_phylum_0_of_novel_kingdom_1261_of_Duplodnaviria	novel_subfamily_0_of_novel_family_0_of_novel_order_0_of_novel_class_0_of_novel_phylum_0_of_novel_kingdom_1261_of_Duplodnaviria	novel_genus_0_of_novel_subfamily_0_of_novel_family_0_of_novel_order_0_of_novel_class_0_of_novel_phylum_0_of_novel_kingdom_1261_of_Duplodnaviria	0	0	0	0	0	0	2	0	0	0	0	0	4	0	0	0	0	2	0	0	3	17	0	3	2	0	8	27	0	6	1	0	2	0	13	8	2	2	2	2	10	0	0	0	14	13	0	0	0	0	0	13	0	8	46	7	6	0	11	0	18	0	0	4	0	4	0	6	34	0	2	0	2	0	0	4	0	10	8	1	0	2	0	0	0	0	0	12	14	0	4	0	0	0	33	0	118	2	0	32	0	23	12	0	0	0	10	0	0	0	3	6	8	0	0	0	56	2	3	15	0	2	0	0	2	21	44	2	6	16	18	9	10	0	2	0	0	11	0	0	0	0	0	5	4	2	0	4	32	6	6	2	36	0	0	73	0	0	0	0	45	13	0	0	20	0	2	1	2	1	4	4	29	0	2	0	0	0	0	38	2	0	0	0	0	1	0	14	4	4	0	1	1	5	1	0	2	0	4	21	6	0	0	0	4	2	0	84	3	0	0	211
vOTU_27305	3137		X			7,008414475	high	singleton								0	0	0	0	0	0	0	0	0	0	0	0	0	0	0	0	0	0	0	0	0	0	0	0	0	0	0	0	4	0	0	0	0	0	0	0	0	0	0	0	0	0	0	0	0	0	0	0	0	0	0	0	0	0	9	0	0	0	0	0	0	0	0	0	0	0	0	0	0	0	1	0	0	3	0	0	0	0	0	0	0	0	0	0	0	0	0	0	0	0	0	0	0	0	0	0	0	0	0	0	0	0	0	0	0	0	0	0	0	0	0	0	0	286	0	0	0	0	0	0	0	0	2	0	0	0	0	0	0	0	0	0	0	0	0	0	0	0	0	0	0	0	16	0	0	0	0	3	0	0	0	0	0	0	0	0	0	0	0	0	0	0	0	0	0	4	0	0	0	0	0	0	0	0	0	0	0	0	0	0	0	0	0	0	0	0	0	0	0	0	0	0	0	0	0	0	0	0	0	0	0	0	0	0	0	0	0	0	0	0	0	0
vOTU_27306	3137		X			7,287175346	high	default	novel_kingdom_792_of_default	novel_phylum_0_of_novel_kingdom_792_of_default	novel_class_0_of_novel_phylum_0_of_novel_kingdom_792_of_default	novel_order_0_of_novel_class_0_of_novel_phylum_0_of_novel_kingdom_792_of_default	novel_family_0_of_novel_order_0_of_novel_class_0_of_novel_phylum_0_of_novel_kingdom_792_of_default	novel_subfamily_0_of_novel_family_0_of_novel_order_0_of_novel_class_0_of_novel_phylum_0_of_novel_kingdom_469_of_default	novel_genus_1_of_novel_subfamily_0_of_novel_family_0_of_novel_order_0_of_novel_class_0_of_novel_phylum_0_of_novel_kingdom_469_of_default	0	0	0	0	0	0	0	0	0	0	14	34	0	0	0	0	0	0	2	0	0	0	0	0	0	0	0	0	123	0	0	0	0	11	0	0	0	0	0	0	0	0	0	0	0	0	0	0	0	0	12	0	0	0	0	0	0	0	0	0	0	4	0	0	0	0	0	0	0	0	0	0	0	0	0	0	0	0	0	0	0	0	0	0	0	6	0	0	0	0	0	0	98	3	0	0	0	0	0	0	0	0	0	0	0	0	0	0	0	0	0	0	0	0	0	0	10	0	0	0	0	0	0	0	0	0	0	0	0	0	0	0	0	0	0	0	0	0	0	0	0	0	0	0	0	0	0	0	0	0	0	0	0	0	0	0	0	0	2	0	0	0	0	0	0	0	0	0	0	0	0	0	0	0	0	0	0	0	0	0	0	0	2	0	0	0	0	0	0	0	0	0	0	0	0	0	0	0	0	0	0	0	0	0	0	0	0	0	0	0	0	0
vOTU_27307	3137		X			6,87644668	high	singleton								6	0	0	0	0	0	0	0	0	0	0	0	0	0	0	0	0	0	0	0	0	0	0	0	0	0	0	0	0	0	101	0	0	0	0	0	0	0	0	0	0	0	0	0	0	0	0	0	0	0	0	0	0	0	0	0	0	0	0	0	0	0	0	0	0	0	0	0	0	0	0	0	0	0	0	0	0	0	0	0	0	0	0	0	0	0	0	0	0	0	0	0	0	0	0	0	0	0	0	0	0	0	0	0	0	0	0	0	0	0	0	0	0	0	2	0	0	0	0	0	0	0	0	0	0	7	0	0	0	0	0	0	0	0	0	0	0	0	0	0	0	0	0	0	1	0	0	0	0	0	0	0	0	0	0	0	0	0	0	0	0	0	0	0	0	0	0	0	0	0	0	0	0	0	0	0	0	6	0	0	0	0	0	0	0	0	0	0	0	0	0	0	0	0	0	0	0	0	0	0	0	0	0	0	0	0	0	0	0	0	0	0
vOTU_27308	3137		X			6,555914826	low	singleton								225	0	0	0	0	0	0	0	0	0	0	0	0	0	0	0	21	0	0	0	331	0	0	0	0	0	0	0	0	0	0	0	0	0	0	0	0	0	0	0	0	0	0	0	0	0	0	0	0	0	0	0	0	0	0	0	0	0	0	0	0	0	0	0	0	0	0	0	0	0	0	0	0	0	0	0	0	0	0	0	0	0	0	0	0	0	0	0	0	0	0	0	4	0	0	0	0	0	0	0	0	0	0	0	0	0	0	0	0	0	0	0	0	0	0	0	0	0	0	0	0	0	0	0	0	0	0	0	0	0	0	0	0	0	0	0	0	0	0	0	0	0	0	0	0	0	0	0	0	0	0	0	0	0	0	0	0	0	0	0	0	0	0	0	0	0	0	0	0	0	0	0	0	189	0	0	0	0	0	0	0	1	0	0	0	0	0	0	0	0	0	0	0	0	0	0	0	0	0	0	0	0	0	0	0	0	2	0	0	0	0	0
vOTU_27309	3137		X			2,341464143	high	singleton								0	0	0	0	0	0	0	0	0	0	0	0	0	0	0	0	0	0	0	113	0	0	0	0	0	0	0	0	0	0	0	0	0	0	0	0	0	0	0	0	0	0	0	0	0	0	0	0	0	0	0	0	0	0	0	0	0	0	0	0	0	0	0	0	0	0	0	0	0	0	0	0	0	0	0	0	0	0	0	0	0	0	0	0	0	0	0	0	0	0	0	0	0	0	0	0	0	0	0	0	0	0	0	0	0	0	0	0	0	0	0	0	0	0	0	0	0	0	0	0	0	0	0	0	0	0	0	0	0	0	0	0	0	0	0	0	0	0	0	0	0	0	1	0	0	0	0	0	0	0	0	0	0	0	0	0	0	0	0	0	0	0	0	0	0	0	0	0	0	0	0	0	0	0	0	0	0	0	0	0	0	0	0	0	0	0	0	0	0	0	0	0	0	0	0	0	0	0	0	0	0	0	0	0	0	0	0	0	0	0	0	0
vOTU_2731	25554		X			71,29843282	high	Duplodnaviria	novel_kingdom_28_of_Duplodnaviria	novel_phylum_0_of_novel_kingdom_28_of_Duplodnaviria	novel_class_0_of_novel_phylum_0_of_novel_kingdom_28_of_Duplodnaviria	novel_order_0_of_novel_class_0_of_novel_phylum_0_of_novel_kingdom_28_of_Duplodnaviria	novel_family_0_of_novel_order_0_of_novel_class_0_of_novel_phylum_0_of_novel_kingdom_28_of_Duplodnaviria	novel_subfamily_0_of_novel_family_0_of_novel_order_0_of_novel_class_0_of_novel_phylum_0_of_novel_kingdom_28_of_Duplodnaviria	novel_genus_0_of_novel_subfamily_0_of_novel_family_0_of_novel_order_0_of_novel_class_0_of_novel_phylum_0_of_novel_kingdom_28_of_Duplodnaviria	0	0	0	0	0	0	0	0	0	0	2	0	0	0	411	0	0	6	0	1	0	0	0	0	0	0	0	0	0	0	0	0	2	0	0	0	0	0	0	0	2	2860	0	0	0	0	0	0	0	1	0	2	0	0	0	0	0	0	0	0	0	0	0	0	2943	2114	0	0	0	0	0	0	0	0	0	0	0	0	0	0	0	0	6	0	0	0	0	0	0	0	0	0	0	0	0	0	0	0	0	1	0	0	0	0	0	0	0	0	0	0	0	0	0	0	0	0	0	2	2	0	2	0	0	0	0	0	0	0	1	0	0	0	0	18	0	0	0	4	0	22	0	0	0	0	0	2	0	0	0	0	0	0	0	0	0	0	0	0	0	1	0	0	0	0	0	0	0	0	0	0	0	0	0	0	0	0	0	0	0	0	0	0	0	0	0	0	0	0	0	0	0	0	0	0	0	0	0	0	1	0	0	0	0	0	0	0	0	15	0	0	0	0
vOTU_27310	3137		X			6,064261734	low	Duplodnaviria	Heunggongvirae	Uroviricota	Caudoviricetes	novel_order_21_of_Caudoviricetes	novel_family_3_of_novel_order_21_of_Caudoviricetes	novel_subfamily_0_of_novel_family_11_of_novel_order_13_of_Caudoviricetes	novel_genus_0_of_novel_subfamily_0_of_novel_family_11_of_novel_order_13_of_Caudoviricetes	0	0	0	0	11	0	0	0	3	0	0	0	24	0	0	0	0	0	0	18	0	0	0	0	0	0	11	21	0	0	0	0	0	0	0	0	5	0	0	0	95	0	0	0	0	0	0	22	0	0	0	0	0	0	0	0	17	0	0	0	0	0	0	58	0	0	0	18	0	0	0	0	0	0	0	9	0	0	0	0	0	4	0	0	0	0	0	0	0	0	0	0	0	0	0	0	0	0	0	151	0	0	0	0	0	0	12	0	0	0	0	0	0	0	4	0	0	0	2	0	0	0	0	0	10	0	0	0	9	0	0	0	0	0	0	0	0	0	0	0	2	0	0	0	0	0	0	0	0	0	0	0	0	0	0	0	0	0	0	0	0	0	0	0	0	0	0	0	0	0	0	0	0	0	0	0	0	8	0	0	0	0	37	0	0	0	0	0	0	0	0	0	4	2	0	0	0	0	0	0	0	0	0	0	0	0	0	0	0	0	0	0
vOTU_27311	3137		X			7,252522672	high	Duplodnaviria	novel_kingdom_99_of_Duplodnaviria	novel_phylum_0_of_novel_kingdom_99_of_Duplodnaviria	novel_class_0_of_novel_phylum_0_of_novel_kingdom_99_of_Duplodnaviria	novel_order_0_of_novel_class_0_of_novel_phylum_0_of_novel_kingdom_99_of_Duplodnaviria	novel_family_6_of_novel_order_0_of_novel_class_0_of_novel_phylum_0_of_novel_kingdom_99_of_Duplodnaviria	novel_subfamily_0_of_novel_family_6_of_novel_order_0_of_novel_class_0_of_novel_phylum_0_of_novel_kingdom_99_of_Duplodnaviria	novel_genus_16_of_novel_subfamily_0_of_novel_family_6_of_novel_order_0_of_novel_class_0_of_novel_phylum_0_of_novel_kingdom_99_of_Duplodnaviria	0	0	0	0	0	0	0	0	0	0	0	0	11	0	0	0	0	2	0	2	0	4	0	0	0	25	0	0	0	0	6	0	10	0	28	0	2	0	0	0	0	0	1	0	12	7	0	1	0	0	0	6	0	2	2	6	7	0	0	0	0	0	0	2	4	2	0	5	1	0	19	4	0	0	0	0	0	3	3	0	0	0	2	0	0	0	0	0	0	0	2	9	0	0	0	0	0	29	0	0	0	0	1	8	5	14	0	0	0	0	0	0	1	0	0	0	0	123	5	0	0	1	0	0	0	174	0	0	0	0	0	0	0	0	2	0	0	2	0	0	2	0	0	0	0	0	1	0	0	2	0	0	0	0	0	0	0	0	0	3	0	0	0	0	0	0	0	2	0	0	0	0	0	0	0	0	0	2	0	0	1	3	0	0	0	0	3	0	0	8	0	0	0	7	3	0	10	8	44	0	0	1	9	2	0	13	0	13	4	0	0	0
vOTU_27312	3137		X			NA	NA	Duplodnaviria	novel_kingdom_1262_of_Duplodnaviria	novel_phylum_0_of_novel_kingdom_1262_of_Duplodnaviria	novel_class_0_of_novel_phylum_0_of_novel_kingdom_1262_of_Duplodnaviria	novel_order_0_of_novel_class_0_of_novel_phylum_0_of_novel_kingdom_1262_of_Duplodnaviria	novel_family_0_of_novel_order_0_of_novel_class_0_of_novel_phylum_0_of_novel_kingdom_1262_of_Duplodnaviria	novel_subfamily_0_of_novel_family_0_of_novel_order_0_of_novel_class_0_of_novel_phylum_0_of_novel_kingdom_1262_of_Duplodnaviria	novel_genus_0_of_novel_subfamily_0_of_novel_family_0_of_novel_order_0_of_novel_class_0_of_novel_phylum_0_of_novel_kingdom_1262_of_Duplodnaviria	0	0	0	0	13	0	0	0	0	0	0	0	0	0	0	0	0	0	2	0	2	0	0	0	0	0	0	0	0	0	0	0	0	31	6	0	0	0	0	0	0	0	0	0	0	0	0	0	0	0	208	0	0	0	0	0	0	0	0	0	22	0	0	0	0	0	0	0	2	0	0	0	0	0	0	8	0	0	0	0	0	103	0	0	0	0	0	0	0	0	0	0	0	0	0	0	0	0	0	0	5	39	0	1	0	0	1	0	0	0	0	30	0	0	0	3	2	0	0	0	0	0	1	0	0	0	1	19	0	0	0	0	7	2	18	0	0	0	0	0	0	0	0	1	0	0	0	0	0	0	10	8	8	1	0	0	0	0	0	0	0	16	0	0	0	4	0	0	0	0	0	0	0	0	0	0	0	0	0	0	0	0	0	0	0	0	0	0	13	0	0	16	13	11	0	0	0	0	0	0	0	0	0	0	0	9	0	0	2	0	0	38
vOTU_27313	3137		X			5,856219362	low	singleton								0	0	0	0	0	0	1	0	8	0	0	0	31	0	0	0	6	12	0	2	7	2	0	0	0	0	1	9	0	0	4	0	0	0	20	0	0	0	3	0	0	0	1	0	1	15	0	1	0	0	17	10	0	2	21	21	31	0	2	0	258	0	0	9	0	0	0	2	82	0	13	4	0	0	0	0	0	0	0	0	0	0	0	0	1	0	0	0	1	0	6	58	0	0	0	0	16	1	0	18	0	16	6	9	8	0	1	0	0	0	5	4	7	0	2	4	115	8	26	49	0	0	2	0	0	7	7	1	3	31	10	17	33	0	4	0	0	32	0	0	0	2	4	0	16	12	5	2	55	5	0	1	204	3	12	95	0	0	11	2	54	1	1	0	2	3	2	0	8	30	0	14	1	0	7	10	0	0	0	1	11	0	0	0	0	0	0	4	1	3	2	3	0	31	3	22	0	47	0	0	0	4	3	2	5	54	0	4	67	2	0	38
vOTU_27314	3137		X			3,626839451	high	Duplodnaviria	novel_kingdom_99_of_Duplodnaviria	novel_phylum_0_of_novel_kingdom_99_of_Duplodnaviria	novel_class_0_of_novel_phylum_0_of_novel_kingdom_99_of_Duplodnaviria	novel_order_0_of_novel_class_0_of_novel_phylum_0_of_novel_kingdom_99_of_Duplodnaviria	novel_family_6_of_novel_order_0_of_novel_class_0_of_novel_phylum_0_of_novel_kingdom_99_of_Duplodnaviria	novel_subfamily_2_of_novel_family_6_of_novel_order_0_of_novel_class_0_of_novel_phylum_0_of_novel_kingdom_99_of_Duplodnaviria	novel_genus_0_of_novel_subfamily_2_of_novel_family_6_of_novel_order_0_of_novel_class_0_of_novel_phylum_0_of_novel_kingdom_99_of_Duplodnaviria	0	1	2	0	2	1	0	0	0	0	0	0	7	0	0	2	0	4	0	0	0	3	3	0	0	2	0	1	0	3	3	0	0	0	30	0	3	0	0	0	15	0	1	0	10	9	0	0	0	0	0	2	0	5	23	15	8	0	0	1	21	0	1	4	0	0	0	0	11	0	10	12	0	0	0	2	0	2	2	0	0	0	0	0	0	0	2	0	0	0	5	15	0	0	1	8	0	8	0	32	0	6	7	2	1	0	1	0	0	0	16	1	2	0	2	1	2	5	10	30	0	1	0	2	7	5	2	2	31	20	1	12	2	0	1	0	0	41	3	0	0	0	0	2	1	3	0	2	4	0	1	2	5	3	0	149	0	2	4	0	86	7	5	0	0	0	0	6	0	12	0	0	0	1	4	0	0	1	2	0	2	2	1	0	0	1	0	3	2	3	2	0	6	24	3	0	0	2	1	17	0	0	0	0	2	9	0	15	8	5	0	24
vOTU_27315	3137		X			8,211961755	low	default	novel_kingdom_2517_of_default	novel_phylum_0_of_novel_kingdom_2517_of_default	novel_class_0_of_novel_phylum_0_of_novel_kingdom_2517_of_default	novel_order_0_of_novel_class_0_of_novel_phylum_0_of_novel_kingdom_2517_of_default	novel_family_1_of_novel_order_0_of_novel_class_0_of_novel_phylum_0_of_novel_kingdom_2517_of_default	novel_subfamily_2_of_novel_family_1_of_novel_order_0_of_novel_class_0_of_novel_phylum_0_of_novel_kingdom_2517_of_default	novel_genus_2_of_novel_subfamily_2_of_novel_family_1_of_novel_order_0_of_novel_class_0_of_novel_phylum_0_of_novel_kingdom_2517_of_default	6	0	48	4	23	0	2	0	0	2	0	0	10	0	0	4	0	2	0	7	0	2	0	3	0	0	8	51	0	20	13	0	0	0	12	0	3	3	0	0	2	4	1	6	2	0	0	8	0	0	0	55	0	2	17	77	24	0	0	0	20	89	0	18	0	15	0	1	9	0	0	0	0	0	0	13	0	4	1	0	0	0	0	2	1	1	2	0	0	0	8	0	0	0	15	0	2	67	0	38	1	28	12	0	10	2	2	0	0	0	14	81	0	8	12	0	0	5	152	356	2	0	1	0	2	45	45	0	25	68	0	0	8	2	0	0	0	0	2	0	3	9	15	0	36	2	7	7	0	30	0	27	101	4	20	37	0	0	0	1	113	139	2	0	0	4	8	0	0	107	1	2	29	2	4	6	0	13	0	8	6	25	43	0	0	1	0	1	33	5	2	23	0	0	16	28	11	7	12	3	0	0	11	11	5	0	0	630	2	11	0	644
vOTU_27316	3137		X			6,623611397	high	Duplodnaviria	Heunggongvirae	Uroviricota	Caudoviricetes	novel_order_92_of_Caudoviricetes	novel_family_7_of_novel_order_92_of_Caudoviricetes	novel_subfamily_11_of_novel_family_7_of_novel_order_92_of_Caudoviricetes	novel_genus_0_of_novel_subfamily_11_of_novel_family_7_of_novel_order_92_of_Caudoviricetes	0	0	0	0	0	0	0	0	0	0	0	0	0	0	0	0	0	0	0	0	0	0	0	0	0	0	0	0	0	0	0	0	0	0	0	0	0	0	0	0	0	0	0	0	0	0	0	0	0	0	0	0	0	0	0	0	0	0	0	0	0	0	0	0	0	0	0	0	0	0	0	0	0	0	0	0	0	0	0	0	0	0	0	0	0	0	0	0	0	0	0	0	0	0	0	0	0	0	0	0	0	0	0	0	0	0	0	0	0	0	0	0	0	0	0	0	0	0	0	0	0	0	0	0	0	0	0	0	0	0	0	0	0	0	0	0	0	0	0	0	0	0	0	0	0	0	0	0	0	0	0	0	0	0	0	0	0	0	0	0	0	0	0	6	0	0	0	0	0	0	0	0	0	0	0	0	0	0	124	0	0	0	0	0	0	0	0	0	0	0	0	0	0	0	0	0	0	0	0	0	0	0	0	0	0	0	0	0	1	0	0	0
vOTU_27317	3137		X			7,766004852	low	singleton								0	0	0	0	0	0	0	0	0	0	0	0	0	0	0	0	0	0	0	0	0	0	0	0	0	0	0	0	0	0	0	0	0	0	0	0	0	0	0	0	0	0	0	0	0	0	0	0	0	0	0	0	0	0	0	0	0	0	0	0	0	0	0	0	0	0	0	0	0	0	0	0	0	0	0	0	0	0	0	0	0	0	0	0	0	0	0	0	0	0	0	0	0	0	0	0	0	0	0	0	0	0	0	0	0	0	0	0	0	0	0	0	0	0	0	0	0	0	0	0	0	0	0	0	0	0	0	0	0	0	0	0	0	0	0	0	0	0	0	0	0	0	0	0	0	0	0	0	0	0	0	0	0	0	0	0	0	0	0	0	0	0	0	0	0	0	0	0	0	0	0	0	0	0	0	0	0	0	0	0	0	0	0	0	0	0	0	0	0	0	0	0	0	0	0	0	0	110	0	0	0	0	0	0	111	0	0	0	693	0	0	0
vOTU_27318	3137		X			5,321874651	low	Duplodnaviria	novel_kingdom_13_of_Duplodnaviria	novel_phylum_0_of_novel_kingdom_13_of_Duplodnaviria	novel_class_0_of_novel_phylum_0_of_novel_kingdom_13_of_Duplodnaviria	novel_order_0_of_novel_class_0_of_novel_phylum_0_of_novel_kingdom_13_of_Duplodnaviria	novel_family_20_of_novel_order_0_of_novel_class_0_of_novel_phylum_0_of_novel_kingdom_13_of_Duplodnaviria	novel_subfamily_1_of_novel_family_8_of_novel_order_0_of_novel_class_0_of_novel_phylum_0_of_novel_kingdom_13_of_Duplodnaviria	novel_genus_1_of_novel_subfamily_1_of_novel_family_8_of_novel_order_0_of_novel_class_0_of_novel_phylum_0_of_novel_kingdom_13_of_Duplodnaviria	15	6	28	12	3	6	2	12	8	2	0	0	55	0	2	0	3	15	2	22	105	27	0	98	6	36	19	439	0	249	2	10	1	7	3	2	1	2	3	4	14	7	19	28	11	0	0	75	51	0	4	39	0	12	64	350	237	0	120	2	63	278	0	14	2	85	0	11	68	2	43	2	14	4	0	6	0	22	5	4	0	4	11	2	16	2	13	163	0	0	59	19	0	10	693	4	4	65	0	12	0	49	13	7	6	2	6	0	0	6	29	12	5	19	24	0	4	28	53	99	2	0	6	0	14	42	195	6	0	77	135	12	48	10	25	0	1	14	13	3	2	4	29	22	53	7	2	14	32	23	50	23	24	12	4	267	0	0	26	0	69	34	13	5	0	10	35	4	16	150	0	2	635	1	0	0	0	1	4	0	8	13	27	0	0	110	0	23	8	2	10	41	2	29	6	4	2	2	11	37	0	10	10	8	4	43	10	100	8	30	0	235
vOTU_27319	3137		X			9,187289501	high	singleton								0	0	53	0	0	6	0	0	0	0	0	0	2	0	2	10	0	0	0	0	2	0	0	24	2	20	0	4	0	4	0	0	0	7	0	0	0	0	0	0	0	12	2	2	4	0	0	0	0	6	52	1	0	0	0	0	0	0	35	31	5	85	0	3	0	1	0	0	0	0	0	0	4	0	0	0	0	0	2	20	0	0	0	0	122	0	102	47	2	0	6	0	0	0	58	64	65	0	0	6	0	2	0	0	0	0	0	0	0	0	0	4	0	0	0	0	0	5	8	1	0	0	0	0	0	2	0	0	2	2	5	0	2	0	2	0	5	0	2	0	0	0	0	0	0	2	0	0	0	0	8	0	0	19	0	0	0	0	99	0	0	2	0	0	0	1	0	0	0	0	0	0	129	0	0	0	0	0	25	0	0	8	6	0	0	20	0	2	0	3	0	0	2	0	2	0	0	0	0	0	0	0	0	0	0	6	0	10	0	0	0	6
vOTU_2732	25543		X			16,60252493	high	Duplodnaviria	Heunggongvirae	Uroviricota	Caudoviricetes	novel_order_73_of_Caudoviricetes	novel_family_17_of_novel_order_73_of_Caudoviricetes	novel_subfamily_0_of_novel_family_16_of_novel_order_73_of_Caudoviricetes	novel_genus_6_of_novel_subfamily_0_of_novel_family_16_of_novel_order_73_of_Caudoviricetes	0	0	0	0	3	2	0	0	0	2	16	1	1	0	0	0	8	0	0	1	0	0	0	2	116	110	8	0	4	27	0	45	0	12	45	0	0	27	4	2	4	0	0	2	0	0	0	3	13	0	4	3	5	1	114	1	0	0	0	1	1	48	37	0	2	1	0	0	3	0	8	0	0	0	37	1	0	4	1	1	0	0	17	0	0	16	3	0	0	0	4	1	4	0	44	0	3	1	0	14	3	23	9	0	0	0	0	0	30	0	1	24	0	26	10	4	0	42	42	18	75	2	3	0	15	0	21	1454	1	4	0	10	173	31	1797	2	0	43	2	81	1	172	0	0	6	94	1	0	0	0	216	59	0	0	0	0	20	0	63	1	20	0	2	2	4	0	5	1	0	0	0	0	1	0	0	0	0	425812	0	6	0	6	121584	0	1	0	0	5	176	17	0	252	84	0	0	8	0	0	0	4	1	0	4	1	0	31	0	53	0	2	1582	0
vOTU_27320	3137		X			NA	NA	default	novel_kingdom_2482_of_default	novel_phylum_0_of_novel_kingdom_2482_of_default	novel_class_0_of_novel_phylum_0_of_novel_kingdom_2482_of_default	novel_order_0_of_novel_class_0_of_novel_phylum_0_of_novel_kingdom_2482_of_default	novel_family_0_of_novel_order_0_of_novel_class_0_of_novel_phylum_0_of_novel_kingdom_2482_of_default	novel_subfamily_0_of_novel_family_0_of_novel_order_0_of_novel_class_0_of_novel_phylum_0_of_novel_kingdom_2482_of_default	novel_genus_0_of_novel_subfamily_0_of_novel_family_0_of_novel_order_0_of_novel_class_0_of_novel_phylum_0_of_novel_kingdom_2482_of_default	0	0	0	0	0	0	1	0	0	0	0	0	0	0	0	0	0	0	0	0	0	0	0	0	2	0	0	0	0	0	0	0	0	2	0	0	0	0	0	0	0	0	0	0	0	0	0	0	0	0	0	0	0	26	136	38	0	0	0	0	0	0	0	0	0	0	0	0	0	0	0	4	0	0	0	0	0	2	0	0	0	0	0	0	0	0	0	0	0	0	0	7	0	0	0	0	0	100	0	0	0	0	0	0	0	0	0	0	0	0	0	0	0	0	0	6	0	0	0	4	0	2	7	0	0	0	0	0	0	5	0	0	0	0	0	0	0	0	2	0	0	0	0	11	54	0	0	0	0	0	0	0	0	0	0	0	0	1	0	0	0	0	0	0	0	4	0	0	0	0	0	0	0	0	0	8	0	0	0	0	0	0	3	0	0	0	0	6	0	2	0	0	0	41	0	11	2	0	0	135	0	0	0	1	0	126	0	0	0	0	0	0
vOTU_27321	3137		X			NA	NA	singleton								6	0	0	0	0	8	0	4	17	0	0	0	0	0	0	0	2	2	0	5	6	0	3	0	0	0	0	0	0	0	3	0	0	0	0	0	0	0	0	0	0	3	20	4	0	0	0	4	2	0	0	0	0	4	10	21	137	0	0	4	18	88	0	0	0	6	0	3	0	0	10	0	4	0	0	0	0	0	0	0	0	0	0	0	0	0	32	68	0	0	0	0	0	0	0	15	0	0	0	18	14	0	0	0	4	0	23	0	0	0	5	2	0	0	0	0	0	4	6	0	14	0	0	0	0	4	6	4	0	0	2	0	1	20	12	0	0	0	16	2	0	0	2	0	2	0	11	16	4	0	0	21	4	2	4	45	0	0	14	2	10	18	0	8	0	0	6	0	1	2	0	0	0	0	0	0	0	0	4	0	6	0	8	0	0	4	0	0	2	0	13	0	2	7	0	0	6	0	18	0	0	0	9	0	0	13	0	0	2	0	0	60
vOTU_27322	3136		X			10,25371367	low	default	novel_kingdom_2425_of_default	novel_phylum_0_of_novel_kingdom_2425_of_default	novel_class_0_of_novel_phylum_0_of_novel_kingdom_2425_of_default	novel_order_0_of_novel_class_0_of_novel_phylum_0_of_novel_kingdom_2425_of_default	novel_family_0_of_novel_order_0_of_novel_class_0_of_novel_phylum_0_of_novel_kingdom_2425_of_default	novel_subfamily_0_of_novel_family_0_of_novel_order_0_of_novel_class_0_of_novel_phylum_0_of_novel_kingdom_2425_of_default	novel_genus_1_of_novel_subfamily_0_of_novel_family_0_of_novel_order_0_of_novel_class_0_of_novel_phylum_0_of_novel_kingdom_2425_of_default	0	2	11	2	0	0	0	8	150	0	0	0	0	0	0	0	0	0	0	30	0	0	2	0	4	29	0	20	0	0	0	0	0	0	23	2	0	0	0	0	1	0	1	0	4	0	0	6	0	0	0	0	21	2	4	0	1016	0	0	0	10	0	0	0	0	0	0	0	0	0	0	0	0	0	0	2	0	0	0	0	0	0	0	0	0	0	0	16	0	0	2	0	0	0	0	0	0	14	0	8	0	0	0	0	1	0	4	0	0	2	0	0	0	0	0	0	4	8	0	0	0	0	1	0	2	17	2	0	0	0	0	6	0	0	0	0	0	0	2	0	0	0	0	0	2	0	1	0	0	2	0	0	0	12	0	0	0	0	16	2	0	0	2	2	0	1	9	0	0	19	0	0	0	0	0	0	0	2	5	0	2	23	55	1	0	0	0	30	0	1	1	9	0	2	7	0	0	0	2	0	0	0	0	0	2	0	0	97	0	0	0	36
vOTU_27323	3136		X			3,627112275	medium	singleton								20	0	0	0	0	0	0	0	0	0	2	0	0	0	0	0	13	0	0	0	238	0	0	0	0	0	0	0	0	0	0	0	0	0	0	0	0	0	0	0	0	0	0	0	0	0	0	0	0	0	0	0	0	0	0	0	0	0	0	0	0	0	0	0	0	0	0	0	0	0	0	0	0	0	0	0	0	0	0	0	0	0	0	0	0	0	0	0	0	0	0	0	0	0	0	0	0	0	2	0	0	0	0	0	0	0	0	0	0	0	0	0	0	0	0	0	0	0	0	0	0	0	0	0	0	0	0	0	0	0	0	0	0	0	0	0	0	0	0	0	0	0	0	0	0	0	0	0	0	0	0	0	0	0	0	0	0	0	0	0	0	0	0	0	0	0	0	0	0	0	0	0	0	146	0	0	0	0	0	0	0	0	0	0	0	0	0	0	0	0	0	0	0	0	0	0	0	0	0	0	0	0	0	0	0	0	0	0	0	0	0	0
vOTU_27324	3136		X			5,269634407	high	singleton								5	11	34	16	0	118	0	11	7	0	13	14	1	0	5	3	17	14	1	45	5	2	12	0	0	4	6	23	0	0	0	1	0	51	1	0	0	0	0	0	1	7	4	9	1665	0	145	17	2	0	14	1	0	0	2	2	54	0	2	1	5	61	0	3	8	3	0	2	103	3	1	0	0	0	0	0	0	0	0	2	0	0	6	4	0	0	0	1	0	0	3	1	25	2	2	4	3	2	0	3	0	80	8	0	6	0	0	0	0	2	0	62	0	0	2	2	3	1	6	19	0	0	5	0	1	0	2	0	0	0	6	0	2	0	1	0	0	0	4	0	0	1	1	7	6	0	0	10	5	3	17	0	12	3	0	12	0	2	11	1	7	25	0	1	0	15	4	1	2	4	0	0	3	0	0	0	0	4	2	0	19	0	54	2	0	0	2	6	1	5	26	2	1	6	7	2	0	0	1	9	0	0	10	0	0	16	2	8	0	10	2	56
vOTU_27325	3136		X			0,6303352877	high	singleton								12	8	14	4	2	6	0	3	0	0	0	0	115	6	0	0	10	23	16	11	81	18	5	0	2	15	0	1	0	439	4	2	0	2	62	4	4	0	2	0	20	0	5	0	106	0	1	0	26	0	0	20	0	19	71	11	17	0	0	0	266	3	0	94	0	2	3	2	42	2	1	5	0	20	0	16	0	15	10	11	0	10	14	0	24	2	0	6	0	0	61	47	0	0	0	0	0	35	0	35	0	27	9	7	13	6	16	0	0	0	52	4	6	0	8	0	215	55	46	61	0	2	0	0	6	71	12	0	37	60	32	59	31	0	10	0	2	66	4	0	0	10	0	8	33	12	0	0	32	17	34	8	82	0	15	271	0	4	0	5	143	31	12	0	0	6	20	2	0	169	0	2	0	0	2	6	0	0	18	1	0	1	2	0	0	114	1	28	0	5	4	20	0	6	3	4	0	4	35	10	0	0	2	0	2	64	2	258	8	52	0	813
vOTU_27326	3136		X			4,78021425	high	Duplodnaviria	Heunggongvirae	Uroviricota	Caudoviricetes	novel_order_56_of_Caudoviricetes	novel_family_5_of_novel_order_56_of_Caudoviricetes	novel_subfamily_0_of_novel_family_5_of_novel_order_56_of_Caudoviricetes	novel_genus_3_of_novel_subfamily_0_of_novel_family_5_of_novel_order_56_of_Caudoviricetes	0	0	0	0	0	0	0	0	0	0	0	0	0	0	0	0	0	0	0	0	0	0	0	0	0	0	0	0	0	0	0	0	0	0	0	0	0	0	0	0	7	0	0	0	0	0	0	1	0	0	0	0	0	0	0	0	0	0	0	0	0	0	0	0	0	0	0	0	0	0	0	0	0	0	0	0	0	0	0	0	0	0	0	0	0	0	0	0	0	0	0	0	0	0	0	0	0	2	0	0	3	0	0	0	12	0	0	0	0	0	0	0	0	0	0	0	0	0	0	0	0	0	2	0	0	0	0	0	0	0	0	140	0	0	0	0	0	6	0	0	0	0	0	0	0	2	7	0	0	0	0	0	0	0	0	0	0	0	0	0	0	0	0	0	0	2	0	0	0	0	0	0	0	0	0	0	0	0	0	0	0	0	0	0	0	0	0	0	0	0	2	0	0	0	25	0	0	0	0	0	0	0	0	0	0	0	0	0	0	0	0	0
vOTU_27327	3136		X			NA	NA	singleton								0	0	0	0	0	0	2	0	0	0	0	0	0	0	0	286	0	0	0	68	0	0	0	0	0	0	0	0	0	0	0	0	0	0	0	0	0	0	0	0	0	0	1	0	0	0	2	5	0	0	0	0	0	0	0	167	0	0	0	0	0	1	304	0	0	0	0	0	0	0	0	0	0	0	0	0	0	0	0	0	0	0	0	0	0	0	1	0	0	2	0	0	0	0	0	0	0	0	0	0	2	0	0	0	99	0	0	0	0	7	0	0	0	6	1	0	0	0	0	0	0	0	0	0	5	0	0	10	0	0	0	0	0	0	0	0	80	0	0	0	0	0	42	0	0	0	14	60	2	0	0	9	0	0	0	0	0	0	0	0	0	0	0	0	0	0	2	0	185	0	0	0	0	0	82	0	0	0	0	0	766	13	0	46	96	0	8	0	0	0	0	0	0	0	0	0	0	0	0	0	6	0	58	0	65	0	0	0	12	118	0	0
vOTU_27328	3136		X			5,103917452	high	default	novel_kingdom_153_of_default	novel_phylum_0_of_novel_kingdom_153_of_default	novel_class_0_of_novel_phylum_0_of_novel_kingdom_153_of_default	novel_order_0_of_novel_class_0_of_novel_phylum_0_of_novel_kingdom_153_of_default	novel_family_0_of_novel_order_0_of_novel_class_0_of_novel_phylum_0_of_novel_kingdom_153_of_default	novel_subfamily_0_of_novel_family_0_of_novel_order_0_of_novel_class_0_of_novel_phylum_0_of_novel_kingdom_153_of_default	novel_genus_0_of_novel_subfamily_0_of_novel_family_0_of_novel_order_0_of_novel_class_0_of_novel_phylum_0_of_novel_kingdom_153_of_default	0	0	0	0	0	0	0	0	0	0	0	0	0	0	0	0	0	0	0	0	0	0	0	0	0	0	0	0	0	0	0	0	0	0	0	0	0	0	0	0	0	0	0	0	0	0	0	0	0	0	0	0	0	0	0	0	0	0	0	0	0	0	0	0	0	0	0	0	0	0	0	0	0	0	0	0	0	0	0	0	0	0	0	0	0	0	0	0	0	0	0	0	0	0	0	0	0	0	0	0	0	0	2	2	0	0	0	0	0	0	0	0	0	0	0	0	0	0	0	0	0	0	0	0	0	0	0	0	0	0	0	0	0	0	0	0	0	0	0	0	0	0	0	0	0	0	0	0	0	141	0	0	0	4	13	0	0	0	0	0	0	0	0	0	0	0	0	0	0	0	0	0	0	0	0	0	0	0	0	0	0	0	0	0	0	0	0	0	0	0	0	0	0	0	0	0	0	0	0	0	0	0	0	0	0	0	0	0	0	0	0	0
vOTU_27329	3136		X			4,597918231	low	Duplodnaviria	novel_kingdom_1263_of_Duplodnaviria	novel_phylum_0_of_novel_kingdom_1263_of_Duplodnaviria	novel_class_0_of_novel_phylum_0_of_novel_kingdom_1263_of_Duplodnaviria	novel_order_0_of_novel_class_0_of_novel_phylum_0_of_novel_kingdom_1263_of_Duplodnaviria	novel_family_0_of_novel_order_0_of_novel_class_0_of_novel_phylum_0_of_novel_kingdom_1263_of_Duplodnaviria	novel_subfamily_0_of_novel_family_0_of_novel_order_0_of_novel_class_0_of_novel_phylum_0_of_novel_kingdom_1263_of_Duplodnaviria	novel_genus_0_of_novel_subfamily_0_of_novel_family_0_of_novel_order_0_of_novel_class_0_of_novel_phylum_0_of_novel_kingdom_1263_of_Duplodnaviria	0	0	2	0	0	5	0	3	0	0	342	412	4	0	0	0	0	2	30	0	0	0	3	0	0	0	0	0	0	12	0	0	0	2	0	0	0	0	0	0	1	0	1	0	0	2	0	0	0	0	3	0	0	0	1	1	0	0	0	0	0	0	0	0	0	0	0	0	0	2	0	0	0	0	0	0	0	0	0	0	0	0	0	0	0	0	0	6	0	0	0	0	371	0	0	0	0	2	0	0	0	0	0	0	0	2	0	0	0	0	3	2	2	0	2	3	2	12	6	3	0	0	0	0	0	4	0	0	0	2	0	0	0	0	0	0	0	0	0	7	0	0	0	0	0	0	2	0	0	0	0	0	4	0	0	3	0	0	0	0	11	8	1	0	0	0	0	0	0	2	0	0	0	0	0	0	0	0	0	0	0	0	0	0	0	1	0	0	0	0	2	0	0	0	2	0	0	0	0	0	0	0	0	0	0	0	0	0	1	0	0	7
vOTU_2733	25499		X			49,11060841	low	Duplodnaviria	Heunggongvirae	Uroviricota	Caudoviricetes	novel_order_21_of_Caudoviricetes	novel_family_17_of_novel_order_21_of_Caudoviricetes	novel_subfamily_0_of_novel_family_16_of_novel_order_21_of_Caudoviricetes	novel_genus_4_of_novel_subfamily_0_of_novel_family_16_of_novel_order_21_of_Caudoviricetes	0	2	79	114	0	25	0	2	2	0	0	0	17	0	0	0	6	0	2	4	4	4	4	10	0	2	0	0	0	5	62	0	0	20	2	0	3	2	16	0	20	0	1	0	44	23	0	19	2	0	18	0	20	0	15	1	48	1	3	105	7	96	2	43	0	1	0	0	6	2	0	0	0	0	0	8	0	1	0	0	12	0	45	15	2	0	261	0	0	38	3	2	0	5	38	100	4	6	0	1	4	12	0	67	13	0	0	0	1	0	4	0	31	0	2	7	2464	6	21	8	2	0	1	0	0	2	1	2	0	2	6	34	3	1	8	0	3	7	5	1	1	2	0	3	1	17	6	0	6	24	3	4	12	26	46	18	0	0	7	0	4	34	0	1	0	4	4	0	0	1	0	0	49	0	0	1	0	0	0	0	3	7	27	0	0	15	0	0	0	4	12	3	2	27	10	2	0	0	1	3	0	0	0	0	0	15	0	11	0	0	2	49
vOTU_27330	3136		X			2,601682542	low	default	novel_kingdom_793_of_default	novel_phylum_0_of_novel_kingdom_793_of_default	novel_class_0_of_novel_phylum_0_of_novel_kingdom_793_of_default	novel_order_0_of_novel_class_0_of_novel_phylum_0_of_novel_kingdom_793_of_default	novel_family_0_of_novel_order_0_of_novel_class_0_of_novel_phylum_0_of_novel_kingdom_793_of_default	novel_subfamily_0_of_novel_family_0_of_novel_order_0_of_novel_class_0_of_novel_phylum_0_of_novel_kingdom_793_of_default	novel_genus_0_of_novel_subfamily_0_of_novel_family_0_of_novel_order_0_of_novel_class_0_of_novel_phylum_0_of_novel_kingdom_793_of_default	14	0	0	0	0	1	2	1	1	0	0	0	0	4	0	0	0	0	0	14	0	0	0	0	0	0	0	0	0	8	1	0	0	0	0	0	0	3	221	0	0	0	2	2	460	0	16	31	0	0	0	0	0	5	32	49	0	0	0	0	43	0	0	0	0	0	0	19	0	77	0	8	0	0	0	0	0	0	0	0	0	0	0	0	0	0	0	0	0	0	0	0	0	0	0	0	0	0	0	0	2	95	82	0	0	6	0	0	0	0	0	22	613	0	2	6	2	31	0	55	0	0	12	0	2	39	11	0	0	11	12	0	0	0	0	0	0	0	0	0	0	2	8	0	256	0	1	16	0	0	0	7	2	0	51	0	0	2	0	22	1	2	0	0	0	19	0	0	6	0	0	0	0	0	0	0	0	0	0	0	0	8	2	0	0	1	0	0	6	1	82	0	0	0	3	0	5	0	17	0	0	0	0	0	1	0	0	0	3	0	0	86
vOTU_27331	3136		X			7,435829939	low	Duplodnaviria	novel_kingdom_1264_of_Duplodnaviria	novel_phylum_0_of_novel_kingdom_1264_of_Duplodnaviria	novel_class_0_of_novel_phylum_0_of_novel_kingdom_1264_of_Duplodnaviria	novel_order_0_of_novel_class_0_of_novel_phylum_0_of_novel_kingdom_1264_of_Duplodnaviria	novel_family_0_of_novel_order_0_of_novel_class_0_of_novel_phylum_0_of_novel_kingdom_1264_of_Duplodnaviria	novel_subfamily_0_of_novel_family_0_of_novel_order_0_of_novel_class_0_of_novel_phylum_0_of_novel_kingdom_1264_of_Duplodnaviria	novel_genus_0_of_novel_subfamily_0_of_novel_family_0_of_novel_order_0_of_novel_class_0_of_novel_phylum_0_of_novel_kingdom_1264_of_Duplodnaviria	2	2	12	0	7	5	4	4	1	0	13	21	0	52	0	4	0	10	0	24	4	11	0	0	4	13	0	3	0	3	5	1	2	2	44	0	8	6	76	22	11	26	16	8	54	56	0	18	0	0	18	232	0	8	54	432	16	0	0	22	56	119	0	11	0	22	0	0	0	0	2	2	3	2	0	19	0	2	0	0	3	0	0	0	0	28	16	2	3	0	6	1	7	1	14	23	1	74	0	88	5	15	87	6	19	4	11	0	0	0	16	1	140	4	3	2	0	14	59	135	0	0	4	0	3	110	26	2	7	114	3	28	1	2	0	0	0	6	20	0	0	10	0	16	160	10	3	13	22	27	3	8	165	19	73	56	0	0	30	3	77	136	5	2	43	2	0	0	0	116	0	0	11	0	1	5	0	3	0	178	10	6	24	2	0	2	0	16	1	7	6	32	0	4	23	6	23	1	2	39	0	0	76	2	2	13	0	94	3	2	0	223
vOTU_27332	3136		X			4,801692184	medium	Duplodnaviria	novel_kingdom_8_of_Duplodnaviria	novel_phylum_0_of_novel_kingdom_8_of_Duplodnaviria	novel_class_0_of_novel_phylum_0_of_novel_kingdom_8_of_Duplodnaviria	novel_order_0_of_novel_class_0_of_novel_phylum_0_of_novel_kingdom_8_of_Duplodnaviria	novel_family_10_of_novel_order_0_of_novel_class_0_of_novel_phylum_0_of_novel_kingdom_8_of_Duplodnaviria	novel_subfamily_1_of_novel_family_10_of_novel_order_0_of_novel_class_0_of_novel_phylum_0_of_novel_kingdom_8_of_Duplodnaviria	novel_genus_2_of_novel_subfamily_1_of_novel_family_10_of_novel_order_0_of_novel_class_0_of_novel_phylum_0_of_novel_kingdom_8_of_Duplodnaviria	15	0	2	0	12	9	0	22	8	0	0	0	21	2	0	2	0	1	0	14	41	17	26	0	0	4	4	14	0	113	12	0	0	9	42	0	31	2	18	0	80	168	18	2	34	12	3	32	4	0	16	23	0	17	50	49	100	0	3	53	64	57	0	23	0	151	0	4	11	6	8	11	0	0	0	8	0	233	113	21	0	5	0	0	7	3	39	0	1	0	26	10	0	0	2	67	2	13	0	44	2	20	0	15	14	3	5	0	0	6	31	16	38	1	35	6	18	23	63	84	0	0	2	0	3	51	41	6	5	30	17	21	15	4	6	0	1	6	4	0	1	4	1	27	9	1	6	12	34	55	3	20	240	2	80	232	2	4	10	16	104	126	12	4	0	2	9	4	8	82	0	0	16	0	1	11	0	15	10	2	3	45	25	2	4	33	5	16	0	2	4	11	2	28	15	23	2	6	4	42	0	2	2	2	3	73	0	124	7	24	0	1116
vOTU_27333	3136		X			8,811773302	high	Duplodnaviria	novel_kingdom_1265_of_Duplodnaviria	novel_phylum_0_of_novel_kingdom_1265_of_Duplodnaviria	novel_class_0_of_novel_phylum_0_of_novel_kingdom_1265_of_Duplodnaviria	novel_order_0_of_novel_class_0_of_novel_phylum_0_of_novel_kingdom_1265_of_Duplodnaviria	novel_family_0_of_novel_order_0_of_novel_class_0_of_novel_phylum_0_of_novel_kingdom_1265_of_Duplodnaviria	novel_subfamily_0_of_novel_family_0_of_novel_order_0_of_novel_class_0_of_novel_phylum_0_of_novel_kingdom_1265_of_Duplodnaviria	novel_genus_0_of_novel_subfamily_0_of_novel_family_0_of_novel_order_0_of_novel_class_0_of_novel_phylum_0_of_novel_kingdom_1265_of_Duplodnaviria	0	0	0	0	0	0	0	0	0	0	0	0	0	0	0	0	0	0	0	0	0	0	0	0	0	0	0	0	0	0	0	0	0	0	0	0	0	0	0	0	0	0	0	0	0	0	0	0	0	0	0	0	0	0	0	0	0	0	0	0	0	0	0	0	0	0	0	0	0	0	0	0	0	0	0	0	0	0	0	0	0	0	0	0	0	0	0	0	0	0	0	0	0	0	0	0	0	0	0	0	0	64	0	0	0	0	0	0	0	0	0	17	0	0	0	0	0	0	0	0	0	0	0	0	0	0	0	0	0	0	0	0	0	0	0	0	0	0	0	0	0	0	0	0	0	0	0	0	0	0	0	0	0	0	0	0	0	0	0	0	0	0	0	0	0	0	0	0	0	0	0	0	0	0	0	0	0	0	0	0	0	0	0	0	0	0	0	0	150	0	0	0	0	0	0	0	0	0	0	0	0	0	0	0	0	0	0	0	0	0	0	0
vOTU_27334	3136		X			6,822135076	medium	singleton								0	0	0	0	0	0	0	0	2	0	0	0	0	0	0	0	0	0	0	0	0	0	0	0	0	0	0	0	0	0	0	0	0	0	0	0	0	0	0	0	0	0	0	0	0	0	0	0	0	0	0	0	0	0	0	0	8	0	0	0	0	0	0	0	0	0	0	0	0	0	34	0	0	4	0	0	0	0	0	0	0	0	0	0	0	0	0	0	0	0	0	0	0	0	0	0	0	0	0	0	0	5	0	0	0	0	0	0	0	0	0	11	0	0	0	0	0	0	0	0	0	0	0	0	0	0	0	0	0	0	0	0	0	0	0	0	0	0	0	0	0	0	0	0	0	0	0	0	0	0	0	0	0	0	0	0	0	0	0	0	0	0	0	0	0	0	0	0	0	0	0	0	0	0	0	0	0	0	0	0	0	0	0	0	0	0	0	0	156	0	0	0	0	0	0	0	0	0	0	0	0	0	0	0	0	0	0	0	0	0	0	0
vOTU_27335	3136		X			6,605651931	medium	singleton								0	0	0	0	0	0	0	0	0	0	0	0	0	0	0	0	0	0	0	0	0	0	0	0	0	0	0	0	0	0	0	0	0	0	0	0	0	0	0	0	0	0	0	0	0	0	0	0	0	0	0	0	0	0	0	0	2	0	0	0	0	0	0	0	0	0	0	0	0	0	0	0	0	0	0	0	0	0	0	0	0	0	0	0	0	0	0	0	0	0	0	0	0	0	0	0	0	0	0	0	0	2	0	0	0	0	0	0	0	0	0	0	0	0	0	0	0	0	0	0	0	0	0	0	0	0	0	0	0	0	0	0	0	0	0	0	0	0	0	0	0	0	0	0	0	0	0	0	0	0	0	0	0	0	0	0	0	0	0	0	0	0	0	0	0	0	0	0	0	0	0	0	0	0	0	0	0	0	0	0	0	0	0	0	0	0	0	0	0	0	0	0	0	0	0	0	0	170	0	0	0	0	0	0	122	0	0	0	779	0	0	0
vOTU_27336	3136		X			1,825410223	high	singleton								0	0	0	0	0	0	0	0	0	0	0	0	0	0	0	0	0	0	0	0	0	0	0	0	0	0	0	0	0	0	0	0	0	0	0	0	0	0	0	0	0	0	2	0	0	0	0	0	0	0	0	0	0	0	0	0	0	0	0	27	0	0	0	0	0	0	0	0	0	0	0	0	0	0	0	0	0	0	0	0	0	0	0	0	0	0	0	0	0	0	0	0	0	0	0	89	0	0	0	0	0	0	0	0	0	0	0	7	0	0	0	0	0	0	0	0	0	0	1	0	0	0	0	0	0	0	0	0	0	0	0	0	0	0	0	0	0	0	0	0	0	0	0	0	0	0	5	0	0	0	0	0	0	1	0	0	0	0	1	0	0	0	0	0	0	0	0	0	0	0	0	0	0	0	0	0	0	0	0	0	0	0	0	0	0	0	0	0	0	0	0	0	0	0	0	0	0	0	0	0	0	0	0	0	0	0	0	0	0	0	0	0
vOTU_27337	3136		X			6,504774469	low	default	novel_kingdom_2483_of_default	novel_phylum_0_of_novel_kingdom_2483_of_default	novel_class_0_of_novel_phylum_0_of_novel_kingdom_2483_of_default	novel_order_0_of_novel_class_0_of_novel_phylum_0_of_novel_kingdom_2483_of_default	novel_family_0_of_novel_order_0_of_novel_class_0_of_novel_phylum_0_of_novel_kingdom_2483_of_default	novel_subfamily_0_of_novel_family_0_of_novel_order_0_of_novel_class_0_of_novel_phylum_0_of_novel_kingdom_2483_of_default	novel_genus_0_of_novel_subfamily_0_of_novel_family_0_of_novel_order_0_of_novel_class_0_of_novel_phylum_0_of_novel_kingdom_2483_of_default	4	0	0	0	0	39	1	31	0	0	0	0	0	0	0	15	0	0	0	17	0	0	30	0	0	0	0	0	0	0	0	0	7	0	47	0	0	0	2	0	1	0	1	0	1	0	0	1	0	0	0	0	0	0	0	21	0	0	0	0	0	0	45	0	1	0	0	4	0	0	0	0	0	0	0	0	0	0	0	0	0	0	2	2	0	0	0	0	55	0	0	0	0	3	0	0	305	0	0	2	17	0	0	0	23	0	0	0	3	2	0	0	0	20	2	0	0	2	0	0	0	0	0	2	3	0	0	23	0	0	0	0	0	0	0	2	4	0	0	0	17	0	43	0	1	0	1	70	0	2	0	31	0	0	0	0	0	0	0	0	2	0	0	0	1	2	0	0	21	0	4	0	0	0	190	0	0	0	0	0	765	161	2	90	213	0	3	0	0	4	0	0	0	0	0	0	59	0	0	0	144	0	139	2	10	0	0	2	3	879	0	0
vOTU_27338	3136		X			8,691033714	high	Duplodnaviria	Heunggongvirae	Uroviricota	Caudoviricetes	novel_order_31_of_Caudoviricetes	novel_family_10_of_novel_order_31_of_Caudoviricetes	novel_subfamily_3_of_novel_family_10_of_novel_order_31_of_Caudoviricetes	novel_genus_0_of_novel_subfamily_3_of_novel_family_10_of_novel_order_31_of_Caudoviricetes	0	0	2	0	0	0	0	0	9	0	0	0	0	0	0	0	0	0	0	0	0	0	0	0	0	0	0	5	0	0	0	0	0	0	0	0	0	0	0	0	0	2	0	0	1	0	0	0	0	0	0	0	0	0	0	0	149	0	0	0	0	1	0	2	2	0	0	0	8	0	0	0	0	0	0	0	0	0	0	0	0	0	0	0	0	0	0	0	0	0	0	0	0	0	0	0	0	0	0	0	0	4	1	0	0	0	0	0	0	0	0	0	0	0	0	0	0	0	0	0	0	0	0	0	0	0	0	0	0	0	0	1	0	0	0	0	0	11	0	0	0	0	0	1	0	2	0	0	0	0	0	0	0	0	0	0	0	0	0	0	0	0	0	0	0	0	0	0	0	0	0	0	0	0	0	0	0	0	0	0	0	0	0	0	0	0	0	0	0	0	0	0	0	0	0	2	0	0	0	0	0	0	0	0	0	0	0	0	0	0	0	0
vOTU_27339	3135		X			8,466038498	high	default	novel_kingdom_794_of_default	novel_phylum_0_of_novel_kingdom_794_of_default	novel_class_0_of_novel_phylum_0_of_novel_kingdom_794_of_default	novel_order_0_of_novel_class_0_of_novel_phylum_0_of_novel_kingdom_794_of_default	novel_family_0_of_novel_order_0_of_novel_class_0_of_novel_phylum_0_of_novel_kingdom_794_of_default	novel_subfamily_0_of_novel_family_0_of_novel_order_0_of_novel_class_0_of_novel_phylum_0_of_novel_kingdom_794_of_default	novel_genus_2_of_novel_subfamily_0_of_novel_family_14_of_novel_order_0_of_novel_class_0_of_novel_phylum_0_of_novel_kingdom_170_of_Duplodnaviria	0	0	0	0	0	41	0	31	0	0	0	0	0	0	0	0	12	24	0	0	0	0	171	0	2	0	0	0	0	0	0	0	0	0	0	0	2	0	0	0	0	0	0	0	0	0	0	0	0	0	0	0	0	0	0	0	0	2	0	0	0	0	0	0	0	0	0	0	0	0	0	0	0	0	0	0	0	0	0	0	0	0	0	0	0	0	0	6	0	0	0	2	0	0	0	0	0	0	0	2	0	0	0	0	0	0	0	0	0	0	0	0	0	0	0	0	0	0	0	0	0	0	4	0	0	0	4	0	6	0	0	0	2	0	0	0	0	0	0	0	0	0	0	0	0	0	0	0	0	0	0	0	0	0	0	2	0	0	0	0	4	0	0	0	0	2	0	0	0	0	1	0	0	0	0	0	0	0	0	0	0	0	0	0	0	0	0	0	0	0	0	0	0	0	0	0	0	0	0	0	0	0	0	0	0	0	0	0	0	0	0	0
vOTU_2734	25444		X			52,00434038	medium	Duplodnaviria	novel_kingdom_228_of_Duplodnaviria	novel_phylum_0_of_novel_kingdom_228_of_Duplodnaviria	novel_class_0_of_novel_phylum_0_of_novel_kingdom_228_of_Duplodnaviria	novel_order_0_of_novel_class_0_of_novel_phylum_0_of_novel_kingdom_228_of_Duplodnaviria	novel_family_4_of_novel_order_0_of_novel_class_0_of_novel_phylum_0_of_novel_kingdom_228_of_Duplodnaviria	novel_subfamily_0_of_novel_family_4_of_novel_order_0_of_novel_class_0_of_novel_phylum_0_of_novel_kingdom_228_of_Duplodnaviria	novel_genus_0_of_novel_subfamily_0_of_novel_family_4_of_novel_order_0_of_novel_class_0_of_novel_phylum_0_of_novel_kingdom_228_of_Duplodnaviria	8	20	194	27	38	30	1	0	0	0	0	0	13	18	1	0	0	0	0	4	2	0	0	0	31	50	0	1	0	29	25	0	0	0	16	0	0	0	3	33	2	45	2	16	0	0	0	75	0	0	0	2	0	44	36	6	3	2	0	0	18	264	2	12	0	60	0	1	28	17	11	9	2	0	0	30	0	21	0	0	0	4	10	14	9	0	0	4	3	0	0	3	0	0	7	0	2	40	2	31	6	201	0	23	4	0	9	9	0	0	14	189	3	0	21	0	30	9	72	2284	0	0	0	0	24	77	158	8	26	436	42	0	15	0	4	1	0	6	2	0	3	32	11	0	14	0	2	6	28	10	0	36	11	114	14	2	0	0	135	0	42	62	0	0	0	11	2	4	0	292	0	0	26	0	4	2	0	52	0	2	4	5	22	2	2	1	0	0	43	57	2	39	0	55	15	19	14	5	5	16	0	0	0	5	4	98	0	340	16	17	1	346
vOTU_27340	3135		X			NA	NA	default	novel_kingdom_795_of_default	novel_phylum_0_of_novel_kingdom_795_of_default	novel_class_0_of_novel_phylum_0_of_novel_kingdom_795_of_default	novel_order_0_of_novel_class_0_of_novel_phylum_0_of_novel_kingdom_795_of_default	novel_family_0_of_novel_order_0_of_novel_class_0_of_novel_phylum_0_of_novel_kingdom_795_of_default	novel_subfamily_0_of_novel_family_0_of_novel_order_0_of_novel_class_0_of_novel_phylum_0_of_novel_kingdom_1244_of_default	novel_genus_2_of_novel_subfamily_0_of_novel_family_0_of_novel_order_0_of_novel_class_0_of_novel_phylum_0_of_novel_kingdom_1244_of_default	0	0	0	0	5	425	0	669	0	0	0	0	0	0	0	1066	0	0	0	25	0	0	558	0	0	2	0	0	0	0	0	0	12	2	94	0	0	0	8	0	0	0	8	0	0	0	0	0	0	0	0	0	0	0	2	5	0	2	0	7	1	0	4145	0	0	0	1	58	0	0	0	0	0	0	0	0	0	0	0	0	0	1	4	0	0	0	0	0	62	0	0	2	0	0	0	0	244	0	0	0	95	0	0	0	51	0	0	0	0	0	0	0	0	28	0	0	0	0	2	0	0	0	0	0	1	0	0	155	0	0	0	0	0	0	0	0	234	0	0	0	7	0	39	0	0	0	30	82	0	0	1	103	0	0	0	1	0	0	0	0	0	0	0	0	0	0	0	0	8	0	0	0	0	8	48	0	0	0	0	0	480	21	0	42	67	0	37	0	0	0	0	0	0	0	0	0	25	1	0	0	42	0	92	2	16	0	0	0	3	204	0	0
vOTU_27341	3135		X			NA	NA	singleton								0	0	2	0	8	0	2	0	0	0	0	0	2	0	0	11	0	0	0	3	0	3	0	0	0	5	0	0	0	2	1	0	0	0	101	0	5	2	5	0	19	0	26	0	8	0	1	7	0	0	0	16	0	2	4	0	0	0	0	0	8	0	16	2	0	0	0	8	0	0	0	2	0	2	0	5	0	69	19	9	0	0	0	0	16	0	0	0	0	0	10	11	0	0	0	0	0	25	0	2	3	4	0	4	14	4	5	0	0	0	6	2	4	5	7	0	0	6	21	21	0	0	0	0	6	6	24	4	0	3	7	0	8	3	0	2	8	0	4	4	0	0	3	35	1	0	6	8	0	0	0	14	3	0	6	45	0	0	0	3	17	165	3	0	3	0	0	13	12	21	0	0	0	0	3	0	0	1	3	0	9	11	9	0	0	4	0	30	0	16	1	2	0	28	0	0	2	6	0	72	0	0	12	7	17	82	0	0	21	0	0	8
vOTU_27342	3135		X			NA	NA	default	novel_kingdom_1473_of_default	novel_phylum_0_of_novel_kingdom_1473_of_default	novel_class_0_of_novel_phylum_0_of_novel_kingdom_1473_of_default	novel_order_0_of_novel_class_0_of_novel_phylum_0_of_novel_kingdom_1473_of_default	novel_family_0_of_novel_order_0_of_novel_class_0_of_novel_phylum_0_of_novel_kingdom_1473_of_default	novel_subfamily_1_of_novel_family_0_of_novel_order_0_of_novel_class_0_of_novel_phylum_0_of_novel_kingdom_1473_of_default	novel_genus_1_of_novel_subfamily_1_of_novel_family_0_of_novel_order_0_of_novel_class_0_of_novel_phylum_0_of_novel_kingdom_1473_of_default	10	0	0	0	0	0	0	0	0	0	0	0	0	0	0	0	0	0	0	4	31	0	0	0	0	0	0	0	0	0	0	4	0	0	0	0	0	0	0	0	0	0	5	0	0	0	0	15	51	0	0	0	0	3	4	3	0	0	0	0	65	0	0	0	0	0	0	6	0	0	0	4	0	16	0	0	0	0	0	0	0	0	0	0	0	0	0	0	0	0	0	0	0	0	0	0	0	0	0	0	0	0	0	0	58	1	0	0	0	0	0	0	0	0	6	4	0	4	0	13	0	0	2	0	0	27	0	2	0	95	0	0	0	2	0	2	0	0	14	0	0	2	4	0	0	0	2	0	0	0	0	2	42	0	0	0	0	0	0	0	0	0	0	27	0	4	0	0	0	149	0	0	0	2	0	4	0	0	5	0	0	0	0	0	0	0	0	23	0	3	6	12	0	2	0	2	2	0	37	0	0	0	0	0	0	10	2	18	0	0	0	492
vOTU_27343	3135		X			4,299983509	low	default	novel_kingdom_2485_of_default	novel_phylum_0_of_novel_kingdom_2485_of_default	novel_class_0_of_novel_phylum_0_of_novel_kingdom_2485_of_default	novel_order_0_of_novel_class_0_of_novel_phylum_0_of_novel_kingdom_2485_of_default	novel_family_0_of_novel_order_0_of_novel_class_0_of_novel_phylum_0_of_novel_kingdom_2485_of_default	novel_subfamily_0_of_novel_family_0_of_novel_order_0_of_novel_class_0_of_novel_phylum_0_of_novel_kingdom_2485_of_default	novel_genus_0_of_novel_subfamily_0_of_novel_family_0_of_novel_order_0_of_novel_class_0_of_novel_phylum_0_of_novel_kingdom_2485_of_default	0	0	1	0	0	0	2	0	0	0	0	2	0	0	2	0	0	0	0	0	0	0	0	0	0	0	0	0	0	0	0	0	0	0	0	0	0	0	50	0	0	312	0	0	685	0	2	0	0	0	0	79	0	0	0	234	0	0	0	0	2	0	0	0	0	243	0	0	2	0	0	0	0	0	0	0	0	0	0	0	0	0	0	0	0	0	0	0	0	0	181	0	0	0	0	0	0	0	0	0	0	0	0	0	0	0	4	0	0	0	0	0	151	46	0	0	0	0	0	0	0	0	0	0	0	393	0	0	0	0	0	0	0	8	2	0	0	0	0	0	0	0	51	9	0	0	0	2	0	0	0	0	0	0	0	0	0	0	0	0	0	0	2	0	2	0	0	2	0	0	0	0	0	0	0	19	0	0	0	11	0	0	0	0	0	0	8	105	0	28	0	0	10	0	0	5	0	0	0	0	0	0	7	0	4	25	0	0	6	0	0	0
vOTU_27344	3135		X			6,099288203	low	singleton								0	0	0	0	0	0	0	0	0	0	0	0	0	0	0	0	0	0	0	0	0	0	0	0	0	0	0	0	0	0	0	0	0	0	0	0	0	0	0	0	0	0	0	0	0	0	0	0	0	0	0	0	0	0	0	0	0	0	0	0	0	0	0	0	0	0	0	0	0	0	0	0	0	0	0	0	0	0	0	0	0	0	0	0	0	0	0	0	0	0	0	0	0	0	0	0	0	0	0	0	0	0	0	0	0	0	0	0	0	0	0	0	0	0	0	34	0	0	0	0	0	0	61	0	0	0	0	0	0	0	0	0	0	0	0	0	0	0	0	0	0	0	0	0	0	0	0	0	1	0	0	6	0	0	0	0	0	0	0	0	0	0	0	0	0	14	0	0	0	0	0	0	0	0	0	0	0	0	0	0	0	0	0	0	0	0	0	0	0	0	0	0	0	0	0	0	0	4	0	0	0	0	0	0	11	0	0	0	116	0	0	0
vOTU_27345	3135		X			5,047142773	low	Duplodnaviria	novel_kingdom_73_of_Duplodnaviria	novel_phylum_0_of_novel_kingdom_73_of_Duplodnaviria	novel_class_0_of_novel_phylum_0_of_novel_kingdom_73_of_Duplodnaviria	novel_order_0_of_novel_class_0_of_novel_phylum_0_of_novel_kingdom_73_of_Duplodnaviria	novel_family_0_of_novel_order_0_of_novel_class_0_of_novel_phylum_0_of_novel_kingdom_73_of_Duplodnaviria	novel_subfamily_0_of_novel_family_0_of_novel_order_0_of_novel_class_0_of_novel_phylum_0_of_novel_kingdom_73_of_Duplodnaviria	novel_genus_2_of_novel_subfamily_0_of_novel_family_0_of_novel_order_0_of_novel_class_0_of_novel_phylum_0_of_novel_kingdom_73_of_Duplodnaviria	0	0	0	0	0	0	8	0	1	0	0	2	0	0	2	0	2	0	0	0	0	0	0	0	0	0	0	0	0	0	0	0	1	0	28	0	0	0	4	0	0	0	5	0	6	11	6	0	0	0	0	2	63	0	0	4	104	0	0	0	20	0	0	0	2	0	0	0	0	0	2	0	0	0	0	0	0	0	0	0	0	0	0	0	0	0	0	0	0	0	2	2	0	0	0	0	8	0	0	0	0	0	2	0	36	0	0	0	0	4	0	0	13	0	0	0	15	0	6	9	0	0	0	0	0	0	4	0	0	2	56	0	16	0	6	4	0	0	6	0	6	0	8	0	0	0	7	22	13	0	4	2	108	8	0	0	0	0	14	0	0	17	1	0	0	0	2	0	5	10	0	0	0	0	7	0	0	0	0	0	234	79	8	68	0	0	2	4	0	20	0	0	2	0	0	2	5	0	0	4	0	2	104	0	14	0	0	6	4	533	0	487
vOTU_27346	3135		X			6,03838669	high	Duplodnaviria	Heunggongvirae	Uroviricota	Caudoviricetes	novel_order_28_of_Caudoviricetes	novel_family_28_of_novel_order_28_of_Caudoviricetes	novel_subfamily_1_of_novel_family_28_of_novel_order_28_of_Caudoviricetes	novel_genus_10_of_novel_subfamily_1_of_novel_family_28_of_novel_order_28_of_Caudoviricetes	0	0	0	0	0	0	0	0	0	0	0	0	0	0	0	0	0	0	0	0	0	0	0	0	0	0	0	0	0	0	0	0	0	0	10	0	0	0	0	0	0	0	0	0	0	0	0	0	0	0	0	0	0	0	0	0	0	0	0	0	0	0	2	0	0	0	0	0	0	0	0	0	0	0	0	0	0	0	0	0	0	0	0	0	0	0	0	0	0	0	0	0	0	0	0	0	0	0	0	0	0	0	0	0	0	0	0	0	0	0	0	0	0	0	0	0	0	4	0	0	0	0	0	0	0	13	0	0	0	0	0	0	0	0	0	0	0	0	0	0	0	0	0	0	0	0	0	1	0	2	0	0	0	0	0	0	0	0	0	0	0	0	0	0	0	0	0	0	0	0	0	0	0	0	0	0	0	0	0	0	0	0	0	0	0	0	0	0	0	0	0	0	0	48	1	0	0	0	0	0	0	0	0	0	0	161	0	0	0	0	0	0
vOTU_27347	3134		X			4,723940153	medium	Duplodnaviria	Heunggongvirae	Uroviricota	Caudoviricetes	novel_order_7_of_Caudoviricetes	novel_family_5_of_novel_order_7_of_Caudoviricetes	novel_subfamily_0_of_novel_family_5_of_novel_order_7_of_Caudoviricetes	novel_genus_0_of_novel_subfamily_0_of_novel_family_5_of_novel_order_7_of_Caudoviricetes	0	4	7	2	24	0	0	0	0	0	0	0	0	0	26	0	0	0	0	2	0	0	0	0	0	8	14	32	0	0	0	0	0	0	0	0	0	0	0	0	22	79	3	0	0	0	0	13	0	0	0	0	0	0	0	0	0	0	0	0	0	7	0	0	12	64	0	6	18	0	0	0	0	2	0	6	0	13	2	12	2	0	0	0	0	0	0	0	4	0	0	0	0	8	0	0	14	0	0	29	0	0	0	1	0	0	118	0	0	0	17	0	0	0	0	2	0	2	10	0	0	0	4	0	1	6	0	0	2	0	0	0	18	0	14	0	0	0	6	0	0	0	0	0	0	0	0	0	0	0	9	10	0	0	0	64	0	0	0	0	11	12	0	0	0	11	4	3	0	3	0	0	0	0	0	0	0	0	0	0	0	0	2	0	0	0	0	0	0	0	12	3	3	12	0	1	0	0	0	0	0	0	0	2	0	17	0	44	0	0	0	0
vOTU_27348	3134		X			6,806108319	high	Duplodnaviria	novel_kingdom_113_of_Duplodnaviria	novel_phylum_0_of_novel_kingdom_113_of_Duplodnaviria	novel_class_0_of_novel_phylum_0_of_novel_kingdom_113_of_Duplodnaviria	novel_order_0_of_novel_class_0_of_novel_phylum_0_of_novel_kingdom_113_of_Duplodnaviria	novel_family_3_of_novel_order_0_of_novel_class_0_of_novel_phylum_0_of_novel_kingdom_113_of_Duplodnaviria	novel_subfamily_0_of_novel_family_2_of_novel_order_0_of_novel_class_0_of_novel_phylum_0_of_novel_kingdom_113_of_Duplodnaviria	novel_genus_5_of_novel_subfamily_0_of_novel_family_2_of_novel_order_0_of_novel_class_0_of_novel_phylum_0_of_novel_kingdom_113_of_Duplodnaviria	0	0	0	0	0	0	0	0	0	0	0	0	0	0	0	0	0	0	20	0	0	11	0	0	0	0	0	0	0	0	0	0	0	0	0	0	0	0	0	0	0	0	0	0	0	109	0	0	0	0	0	0	0	0	0	0	0	0	0	0	0	0	0	2	0	0	0	0	10	0	0	0	0	0	0	0	0	0	0	0	24	0	0	0	0	55	0	0	6	0	0	0	0	8	0	0	46	0	0	26	0	0	0	0	0	0	2	0	0	0	0	0	0	0	0	0	0	0	2	0	0	2	0	0	0	0	12	0	19	0	10	0	0	0	0	0	0	0	2	0	0	0	2	0	0	0	0	0	0	13	0	0	0	0	0	0	0	0	0	0	0	0	0	0	0	0	2	0	0	0	0	0	0	0	0	0	1	0	0	0	0	0	0	0	0	0	2	0	0	0	0	0	0	0	0	0	0	11	0	0	0	0	0	0	9	0	0	36	33	0	0	0
vOTU_27349	3134		X			18,1748398	high	singleton								0	0	0	0	0	0	0	0	0	0	0	0	0	0	0	0	0	0	0	0	0	0	0	0	0	0	0	0	0	0	0	0	0	0	0	0	0	0	0	0	0	0	0	0	0	0	0	0	0	0	0	0	0	0	0	0	0	0	0	0	0	0	0	0	0	0	0	0	0	0	0	0	0	0	0	0	0	0	0	0	0	0	0	0	0	0	0	0	0	0	0	0	0	0	0	0	0	0	0	0	0	0	0	0	0	0	0	0	0	0	0	0	0	1	0	0	0	0	0	0	220	0	0	0	0	0	0	0	0	0	0	0	0	0	0	0	0	0	0	2	0	0	0	0	0	0	0	0	0	0	0	0	0	0	0	0	0	0	0	0	0	0	0	0	0	0	0	0	0	0	0	0	0	0	0	0	0	0	0	0	0	0	0	0	0	0	0	0	0	0	0	0	0	0	0	0	0	0	0	0	0	0	0	0	0	0	0	0	0	0	0	0
vOTU_2735	25413		X			71,40237505	high	Duplodnaviria	novel_kingdom_44_of_Duplodnaviria	novel_phylum_0_of_novel_kingdom_44_of_Duplodnaviria	novel_class_0_of_novel_phylum_0_of_novel_kingdom_44_of_Duplodnaviria	novel_order_0_of_novel_class_0_of_novel_phylum_0_of_novel_kingdom_44_of_Duplodnaviria	novel_family_0_of_novel_order_0_of_novel_class_0_of_novel_phylum_0_of_novel_kingdom_44_of_Duplodnaviria	novel_subfamily_0_of_novel_family_0_of_novel_order_0_of_novel_class_0_of_novel_phylum_0_of_novel_kingdom_44_of_Duplodnaviria	novel_genus_0_of_novel_subfamily_0_of_novel_family_0_of_novel_order_0_of_novel_class_0_of_novel_phylum_0_of_novel_kingdom_44_of_Duplodnaviria	0	1	0	0	5	0	6	1	0	3	0	0	2	0	2	0	0	1	0	81	27	0	0	0	0	0	16	84	0	0	0	11	10	0	40	0	0	2	3	0	0	24	0	4	0	0	0	14	38	0	0	0	1	0	1	0	0	2	0	912	0	37	0	8	9	32	2	125	6	5	1	0	0	0	0	0	0	0	0	1	2	0	2	0	0	2	1948	0	2	0	1	29	2	0	0	1280	2	0	3	0	7	27	0	2	0	8	0	4	0	3	2	0	0	5	4	0	0	55	24	56	0	0	1	0	6	15	0	2	0	10	0	8	6	0	4	0	0	23	3	0	2	2	69	0	0	17	0	112	0	0	0	5	1	14	31	0	125	18	35	340	0	0	12	0	3	2	0	0	1	326	0	0	0	0	0	0	0	2	0	92	85	0	0	0	1	0	0	0	4	1	0	4446	2170	0	0	0	0	0	0	0	0	0	147	150	2	1	0	0	0	26	0	0
vOTU_27350	3134		X			5,498079245	low	Duplodnaviria	novel_kingdom_1267_of_Duplodnaviria	novel_phylum_0_of_novel_kingdom_1267_of_Duplodnaviria	novel_class_0_of_novel_phylum_0_of_novel_kingdom_1267_of_Duplodnaviria	novel_order_0_of_novel_class_0_of_novel_phylum_0_of_novel_kingdom_1267_of_Duplodnaviria	novel_family_0_of_novel_order_0_of_novel_class_0_of_novel_phylum_0_of_novel_kingdom_1267_of_Duplodnaviria	novel_subfamily_0_of_novel_family_0_of_novel_order_0_of_novel_class_0_of_novel_phylum_0_of_novel_kingdom_1267_of_Duplodnaviria	novel_genus_0_of_novel_subfamily_0_of_novel_family_0_of_novel_order_0_of_novel_class_0_of_novel_phylum_0_of_novel_kingdom_1267_of_Duplodnaviria	1	0	16	31	1	3	0	0	1	39	0	2	0	0	0	0	0	5	0	1	0	119	0	0	0	0	0	2	0	0	0	0	0	0	0	1	0	0	0	0	0	0	0	0	0	1857	0	0	0	0	0	0	22	0	3	0	2	0	0	0	8	39	0	0	1	0	0	0	52	0	0	0	0	0	0	0	0	0	0	0	4	0	3	8	0	0	0	0	1	55	4	0	0	0	0	0	0	2	0	0	0	2	1	0	0	0	0	1	0	2	2	1	0	0	0	0	0	1	0	0	0	0	0	0	0	0	7	0	0	0	18	1	41	0	72	0	8	0	0	0	0	0	0	0	6	0	2	0	1	0	37	0	4	0	0	39	0	0	1	0	17	77	0	0	0	0	0	0	0	4	0	0	0	0	0	0	0	0	0	1	0	0	41	0	0	0	0	3	0	9	0	0	0	0	0	0	0	0	0	0	0	0	0	0	2	1	0	0	1	14	1	32
vOTU_27351	3134		X			1,147676128	medium	singleton								0	2	0	0	7	0	22	0	0	0	0	0	0	0	0	0	0	0	0	279	0	0	0	0	0	0	0	0	0	0	0	0	5	0	0	0	0	0	14	0	0	0	0	0	2	0	0	11	0	0	0	0	0	98	43	18	0	4	0	0	0	0	0	0	0	0	0	0	0	0	0	297	0	423	0	0	0	0	0	0	0	0	0	0	0	0	0	0	0	0	0	2	0	0	0	0	0	0	0	0	55	4	50	0	104	0	0	0	2	0	0	0	0	0	0	128	0	0	0	189	4	0	2	0	0	22	0	132	0	6	0	0	0	3	0	0	116	0	0	4	0	70	0	6	186	0	0	2	0	0	0	26	0	0	0	0	0	158	0	0	0	7	112	0	0	13	0	3	0	4	0	0	0	0	0	1	0	0	0	0	0	0	1	0	0	0	0	0	0	43	0	26	6	13	0	0	6	0	0	0	0	32	0	2	0	4	0	0	11	0	0	564
vOTU_27352	3134		X			3,899482756	high	Duplodnaviria	novel_kingdom_112_of_Duplodnaviria	novel_phylum_0_of_novel_kingdom_112_of_Duplodnaviria	novel_class_0_of_novel_phylum_0_of_novel_kingdom_112_of_Duplodnaviria	novel_order_0_of_novel_class_0_of_novel_phylum_0_of_novel_kingdom_112_of_Duplodnaviria	novel_family_26_of_novel_order_0_of_novel_class_0_of_novel_phylum_0_of_novel_kingdom_112_of_Duplodnaviria	novel_subfamily_0_of_novel_family_26_of_novel_order_0_of_novel_class_0_of_novel_phylum_0_of_novel_kingdom_112_of_Duplodnaviria	novel_genus_7_of_novel_subfamily_0_of_novel_family_26_of_novel_order_0_of_novel_class_0_of_novel_phylum_0_of_novel_kingdom_112_of_Duplodnaviria	0	0	0	0	0	0	0	0	0	0	0	0	0	0	0	0	0	0	0	0	0	0	0	0	0	0	0	0	0	0	134	0	0	0	0	0	0	0	0	0	5	0	0	0	0	0	0	0	0	0	0	2	0	0	0	2	0	0	0	0	0	0	0	0	0	0	0	0	2	0	0	0	0	0	0	0	6	0	0	0	0	0	0	0	0	0	0	0	0	0	0	0	0	0	0	0	0	0	0	0	7	0	0	8	5	0	0	0	0	0	0	1	0	0	0	0	0	0	0	0	0	0	0	2	0	0	0	35	0	0	0	0	0	0	0	1	0	0	0	0	2	0	0	0	0	0	0	0	0	0	0	0	0	0	0	0	0	0	0	0	0	0	0	4	0	0	0	0	0	0	0	0	0	0	0	0	0	0	0	0	0	0	0	0	0	0	21	0	1	0	0	0	0	0	1	0	0	0	0	0	0	0	0	0	0	1	4	1	0	4	0	0
vOTU_27353	3134		X			NA	NA	singleton								4	7	453	58	111	4	0	1	5	0	263	539	113	24	4	0	0	0	403	18	3	0	0	0	0	4	42	46	76	19	1	2	0	49	4	0	27	0	13	0	342	3	2	0	3	124	2	8	2	80	18	2	0	24	76	2	69	0	0	0	0	0	1	268	11	5	0	2	12	0	5	46	0	2	0	88	2	0	0	0	75	71	31	22	0	704	0	0	0	0	19	0	479	128	0	0	9	0	0	0	0	6	3	2	8	0	0	0	1	0	24	0	29	1	0	0	151	11	0	0	0	0	9	2	1	9	10	0	0	1	2	36	24	0	27	0	0	5	1	2	3	3	2	0	30	2	2	0	0	18	2	0	4	20	39	87	0	0	20	0	43	0	0	17	18	13	0	0	0	5	4	20	0	0	2	26	0	0	25	193	0	1	4	0	1	9	0	0	0	5	4	2	8	5	5	110	11	0	13	0	0	0	0	0	1	7	2	70	2	0	0	17
vOTU_27354	3134		X			NA	NA	default	novel_kingdom_2755_of_default	novel_phylum_0_of_novel_kingdom_2755_of_default	novel_class_0_of_novel_phylum_0_of_novel_kingdom_2755_of_default	novel_order_0_of_novel_class_0_of_novel_phylum_0_of_novel_kingdom_2755_of_default	novel_family_0_of_novel_order_0_of_novel_class_0_of_novel_phylum_0_of_novel_kingdom_2755_of_default	novel_subfamily_0_of_novel_family_0_of_novel_order_0_of_novel_class_0_of_novel_phylum_0_of_novel_kingdom_2755_of_default	novel_genus_0_of_novel_subfamily_0_of_novel_family_0_of_novel_order_0_of_novel_class_0_of_novel_phylum_0_of_novel_kingdom_2755_of_default	16	0	0	0	7	0	0	0	0	0	0	0	0	0	0	0	0	0	0	0	0	1	0	0	0	7	0	0	0	0	39	0	0	0	0	0	2	19	0	0	2	0	0	0	0	0	0	0	0	0	0	2	0	0	19	1	0	0	0	51	9	0	0	8	0	0	0	0	0	0	0	0	0	4	0	4	0	0	0	0	0	4	0	0	3	0	9	8	0	0	3	0	0	0	0	16	2	6	0	3	0	1	1	0	8	8	3	0	0	0	3	0	0	0	0	5	15	97	14	4	0	0	0	0	0	29	6	0	4	0	0	20	2	0	0	0	0	23	5	0	0	0	0	0	0	4	2	5	0	0	4	0	18	0	17	7	0	0	0	2	8	11	0	0	0	2	0	0	2	4	0	0	0	0	0	0	0	0	0	0	0	0	0	0	0	0	0	0	1	2	0	0	0	7	0	0	0	0	6	0	0	0	0	0	3	2	0	1	0	0	0	107
vOTU_27355	3134		X			NA	NA	default	novel_kingdom_2346_of_default	novel_phylum_0_of_novel_kingdom_2346_of_default	novel_class_0_of_novel_phylum_0_of_novel_kingdom_2346_of_default	novel_order_0_of_novel_class_0_of_novel_phylum_0_of_novel_kingdom_2346_of_default	novel_family_0_of_novel_order_0_of_novel_class_0_of_novel_phylum_0_of_novel_kingdom_2346_of_default	novel_subfamily_0_of_novel_family_0_of_novel_order_0_of_novel_class_0_of_novel_phylum_0_of_novel_kingdom_2345_of_default	novel_genus_1_of_novel_subfamily_0_of_novel_family_0_of_novel_order_0_of_novel_class_0_of_novel_phylum_0_of_novel_kingdom_2345_of_default	8	12	116	40	0	51	0	4	2	46	29	128	18	0	12	2	0	0	52	8	2	1	10	13	0	0	34	23	0	34	2	0	0	0	4	4	0	0	0	0	1	25	3	4	3	0	0	2	0	0	0	0	429	5	26	12	104	2	10	0	49	179	0	33	18	21	0	4	12	4	1	0	2	2	0	0	0	5	0	0	52	16	17	4	0	0	0	8	4	781	7	0	151	60	84	0	19	0	0	45	4	4	0	12	4	0	7	0	0	0	0	0	0	1	0	2	295	18	9	10	0	6	0	0	0	11	0	2	10	0	4	8	1	2	0	0	0	2	1	4	2	0	0	1	0	11	0	0	10	131	0	2	14	16	0	5	0	2	34	0	0	2	3	4	0	6	4	0	4	11	0	2	105	0	0	0	0	0	0	0	0	0	21	0	0	44	0	19	0	37	4	0	4	8	4	24	4	2	2	0	2	0	0	2	0	6	0	8	2	0	1	40
vOTU_27356	3134		X			6,734664327	low	Duplodnaviria	novel_kingdom_1727_of_Duplodnaviria	novel_phylum_0_of_novel_kingdom_1727_of_Duplodnaviria	novel_class_0_of_novel_phylum_0_of_novel_kingdom_1727_of_Duplodnaviria	novel_order_0_of_novel_class_0_of_novel_phylum_0_of_novel_kingdom_1727_of_Duplodnaviria	novel_family_0_of_novel_order_0_of_novel_class_0_of_novel_phylum_0_of_novel_kingdom_1727_of_Duplodnaviria	novel_subfamily_0_of_novel_family_0_of_novel_order_0_of_novel_class_0_of_novel_phylum_0_of_novel_kingdom_1727_of_Duplodnaviria	novel_genus_0_of_novel_subfamily_0_of_novel_family_0_of_novel_order_0_of_novel_class_0_of_novel_phylum_0_of_novel_kingdom_1727_of_Duplodnaviria	0	0	2	0	156	0	1	0	2	0	0	0	0	0	0	0	0	0	0	23	0	0	0	4	0	0	0	9	0	18	0	2	2	0	107	0	1	0	9	0	3	0	36	0	1	0	2	20	2	2	0	0	0	6	60	12	19	0	2	0	44	6	0	0	0	0	0	8	16	4	0	2	0	0	0	66	0	21	2	0	0	2	0	0	19	0	5	0	0	0	0	5	0	0	0	0	0	9	0	7	6	47	2	3	9	4	121	0	0	0	4	6	0	18	25	0	0	18	31	43	0	0	4	0	9	10	6	2	11	35	5	2	0	14	0	0	0	28	11	0	0	3	15	16	7	0	4	22	10	2	0	63	25	0	24	7	0	3	0	5	0	69	12	0	0	2	0	2	36	28	0	0	0	0	4	0	0	0	5	0	8	16	6	0	2	37	0	25	4	4	2	0	0	54	0	0	2	14	8	53	0	2	26	2	49	103	2	27	29	10	0	424
vOTU_27357	3134		X			3,913734181	medium	default	novel_kingdom_131_of_default	novel_phylum_0_of_novel_kingdom_131_of_default	novel_class_0_of_novel_phylum_0_of_novel_kingdom_131_of_default	novel_order_0_of_novel_class_0_of_novel_phylum_0_of_novel_kingdom_131_of_default	novel_family_0_of_novel_order_0_of_novel_class_0_of_novel_phylum_0_of_novel_kingdom_131_of_default	novel_subfamily_0_of_novel_family_0_of_novel_order_0_of_novel_class_0_of_novel_phylum_0_of_novel_kingdom_131_of_default	novel_genus_0_of_novel_subfamily_0_of_novel_family_0_of_novel_order_0_of_novel_class_0_of_novel_phylum_0_of_novel_kingdom_131_of_default	13	0	0	0	0	0	0	0	0	0	2	0	0	0	0	0	7	0	0	0	74	0	0	0	0	0	0	0	0	0	0	0	0	0	0	0	0	0	0	0	0	0	0	0	0	0	0	0	0	0	0	0	0	0	0	0	0	0	0	0	0	0	0	0	0	0	0	0	0	0	0	0	0	0	0	0	0	0	0	0	0	0	0	0	0	0	0	0	0	0	0	0	0	0	0	0	0	0	0	0	0	0	0	0	0	0	0	0	0	0	0	0	0	0	0	0	0	0	0	0	0	0	0	0	0	0	0	0	0	0	0	0	0	0	0	0	0	0	0	0	0	0	0	0	0	0	0	0	0	0	0	0	0	0	0	0	0	0	0	0	0	0	0	0	0	0	0	0	0	0	0	0	0	101	0	0	0	0	0	0	0	0	0	0	0	0	0	0	0	0	0	0	0	0	0	0	0	0	0	0	0	0	0	0	0	0	0	0	0	0	0	0
vOTU_27358	3134		X			6,868381666	medium	Duplodnaviria	novel_kingdom_13_of_Duplodnaviria	novel_phylum_0_of_novel_kingdom_13_of_Duplodnaviria	novel_class_0_of_novel_phylum_0_of_novel_kingdom_13_of_Duplodnaviria	novel_order_0_of_novel_class_0_of_novel_phylum_0_of_novel_kingdom_13_of_Duplodnaviria	novel_family_30_of_novel_order_0_of_novel_class_0_of_novel_phylum_0_of_novel_kingdom_13_of_Duplodnaviria	novel_subfamily_0_of_novel_family_30_of_novel_order_0_of_novel_class_0_of_novel_phylum_0_of_novel_kingdom_13_of_Duplodnaviria	novel_genus_4_of_novel_subfamily_0_of_novel_family_30_of_novel_order_0_of_novel_class_0_of_novel_phylum_0_of_novel_kingdom_13_of_Duplodnaviria	0	0	0	0	0	0	6	0	0	0	0	0	0	0	0	0	6	2	0	6	0	0	0	0	2	2	0	9	0	10	0	2	0	0	2	0	2	1	0	0	126	2	2	24	31	7	0	3	0	0	3	8	0	2	0	1	31	0	0	0	20	307	0	0	0	5	0	2	0	0	0	8	0	0	0	0	0	1	2	1	0	2	0	0	1	0	0	97	5	0	0	0	0	0	2	0	0	6	0	1	0	2	2	4	0	0	6	0	0	0	2	2	1	0	9	4	20	1	26	20	0	0	1	0	7	11	7	0	0	40	9	4	2	0	0	0	0	4	0	2	0	0	4	2	13	0	0	1	1	6	4	2	5	0	2	2	0	0	0	0	10	7	0	0	17	0	0	2	1	8	0	0	0	0	0	0	0	0	1	13	9	2	5	0	2	4	0	2	2	0	0	0	0	0	2	0	0	2	10	0	0	0	4	0	0	8	0	22	0	10	0	53
vOTU_27359	3134		X			NA	NA	singleton								0	0	0	0	0	0	5	0	0	0	0	0	0	0	0	0	0	0	0	0	0	0	0	0	0	0	0	0	0	0	0	0	0	0	0	0	0	0	0	0	0	0	0	0	0	0	0	0	0	0	0	0	0	0	0	0	0	0	0	0	0	0	0	0	0	0	0	0	0	0	0	0	0	0	0	0	0	0	0	0	0	0	0	0	0	0	0	0	0	0	0	0	0	0	0	0	0	0	0	0	0	0	0	0	0	0	0	0	0	0	0	0	0	0	0	0	0	0	0	0	0	0	0	0	0	0	0	0	0	0	0	0	0	0	0	0	0	0	0	0	0	0	0	0	0	0	0	0	0	0	0	0	0	0	0	0	0	28	0	0	0	0	109	0	0	0	0	0	0	0	0	0	0	0	8	0	0	0	0	0	0	6	0	0	2	0	4	0	0	0	0	0	0	0	0	0	0	18	0	0	0	8	0	0	122	0	0	0	142	40	0	0
vOTU_2736	25411		X			40,55185056	high	Duplodnaviria	Heunggongvirae	Uroviricota	Caudoviricetes	novel_order_54_of_Caudoviricetes	novel_family_1_of_novel_order_54_of_Caudoviricetes	novel_subfamily_1_of_novel_family_13_of_novel_order_54_of_Caudoviricetes	novel_genus_3_of_novel_subfamily_1_of_novel_family_13_of_novel_order_54_of_Caudoviricetes	4	0	0	0	0	0	61	0	0	0	0	0	0	2	0	2	0	304	0	2	7	0	0	0	0	0	0	48	0	0	0	0	1	0	35	0	0	0	2	0	2	0	2	0	4	16	0	4	0	0	0	0	0	0	0	9	0	0	0	0	0	0	0	0	0	2	0	16	0	0	0	0	1	0	0	0	0	0	0	0	0	2	4	0	0	0	0	0	0	0	0	6	2	0	0	0	0	0	0	0	0	0	0	0	0	0	0	0	0	0	174	0	0	0	0	0	0	0	0	0	0	0	0	0	0	0	0	10	0	0	0	0	0	0	0	0	1	0	0	0	0	0	0	0	33	0	0	0	0	2	0	10	0	0	2	1612	0	0	0	6	1394	0	0	0	0	0	0	0	0	0	0	0	0	0	0	3	0	0	8	0	2	0	0	0	0	0	57	0	0	0	0	0	0	4	0	5	0	3	0	0	0	0	52	7	5	34	0	0	16	0	0	0
vOTU_27360	3134		X			6,611858366	medium	default	novel_kingdom_2486_of_default	novel_phylum_0_of_novel_kingdom_2486_of_default	novel_class_0_of_novel_phylum_0_of_novel_kingdom_2486_of_default	novel_order_0_of_novel_class_0_of_novel_phylum_0_of_novel_kingdom_2486_of_default	novel_family_0_of_novel_order_0_of_novel_class_0_of_novel_phylum_0_of_novel_kingdom_2486_of_default	novel_subfamily_0_of_novel_family_0_of_novel_order_0_of_novel_class_0_of_novel_phylum_0_of_novel_kingdom_2734_of_default	novel_genus_2_of_novel_subfamily_0_of_novel_family_0_of_novel_order_0_of_novel_class_0_of_novel_phylum_0_of_novel_kingdom_2734_of_default	0	2	2	0	0	3	2	11	0	0	0	0	5	0	0	0	0	0	7	3	4	0	4	0	0	0	0	3	0	0	0	0	0	37	22	0	2	0	2	0	17	0	0	11	11	0	0	0	0	0	64	0	0	0	2	43	25	0	0	34	27	179	0	5	0	1	0	0	0	1	16	1	0	0	0	0	0	0	2	0	0	0	3	0	0	0	0	0	0	0	0	21	0	0	0	79	0	1	0	93	0	26	7	6	2	3	8	0	0	0	5	3	0	0	0	0	0	26	49	16	0	8	0	0	0	24	10	0	11	15	26	3	17	2	7	0	1	28	2	0	0	0	2	63	0	1	0	4	0	42	0	2	0	0	0	63	0	2	0	0	20	57	0	2	2	0	6	2	2	49	0	0	0	2	3	1	2	0	54	1	2	8	10	0	0	0	2	10	4	2	4	8	0	2	5	0	0	1	0	169	0	0	0	6	6	5	0	106	0	23	0	0
vOTU_27361	3134		X			5,950892196	medium	Duplodnaviria	Heunggongvirae	Uroviricota	Caudoviricetes	novel_order_4_of_Caudoviricetes	novel_family_2_of_novel_order_4_of_Caudoviricetes	novel_subfamily_0_of_novel_family_2_of_novel_order_4_of_Caudoviricetes	novel_genus_6_of_novel_subfamily_0_of_novel_family_2_of_novel_order_4_of_Caudoviricetes	0	0	0	0	9	0	0	0	0	0	0	0	1	0	0	7	0	4	0	13	6	0	0	0	2	0	0	0	0	0	0	0	0	0	9	0	15	0	2	0	30	0	7	4	2	0	0	16	0	0	0	19	0	2	2	0	0	0	0	0	4	0	0	0	0	0	0	3	0	0	0	0	0	0	0	4	0	6	0	0	0	0	0	0	11	0	0	0	0	0	6	16	0	0	0	0	12	26	0	3	2	8	4	0	4	2	12	0	0	0	2	0	2	0	10	0	0	61	6	26	4	0	0	0	4	18	4	2	4	15	9	0	2	4	1	0	0	0	0	2	0	0	8	8	13	0	4	13	0	1	0	11	6	0	6	2	0	2	0	1	8	87	10	2	0	1	0	6	11	10	0	0	0	0	4	0	0	0	0	2	4	15	0	0	0	0	2	10	3	2	0	0	0	10	2	0	0	11	0	21	2	2	0	6	29	37	0	7	76	16	0	10
vOTU_27362	3133		X			NA	NA	singleton								0	0	0	0	0	0	0	0	0	0	275	521	0	0	0	0	0	0	31	0	0	0	0	0	0	0	6	8	0	0	0	0	0	2	0	0	15	0	0	0	310	0	0	0	0	85	0	0	0	0	0	0	0	0	0	0	0	0	0	0	0	0	0	0	0	0	0	0	0	0	0	0	0	0	0	0	0	0	0	0	0	0	0	0	0	0	0	0	0	0	0	0	412	0	0	0	0	0	0	0	0	0	0	0	0	0	0	0	0	0	2	0	0	0	0	0	0	0	0	0	0	0	0	0	0	0	0	0	0	0	0	0	0	0	0	0	0	0	0	5	0	0	0	0	0	0	0	0	0	0	0	0	0	0	0	0	0	0	0	0	0	0	0	3	0	0	0	0	0	0	6	11	0	0	0	8	0	0	8	0	0	0	0	0	0	0	0	0	0	0	0	0	0	0	0	35	0	0	0	0	0	0	0	0	0	0	0	0	0	0	0	0
vOTU_27363	3133		X			11,96653478	low	singleton								0	0	0	0	0	0	0	0	0	0	0	0	0	0	0	0	0	0	0	0	10	0	0	0	0	0	0	0	0	0	0	95	0	0	0	0	0	0	0	0	0	0	0	0	0	0	0	0	77	0	0	0	0	0	0	0	0	0	0	0	0	0	0	0	0	0	0	0	0	0	0	0	0	0	0	0	0	0	0	0	0	0	0	0	0	0	0	0	0	0	0	0	0	0	0	0	0	0	0	0	0	0	0	0	0	0	0	0	0	0	0	0	0	0	0	0	0	0	0	0	0	0	0	0	0	0	0	0	0	0	0	0	0	0	0	0	0	0	0	0	0	0	0	0	0	0	0	0	0	0	0	0	0	0	0	0	0	0	0	0	0	0	0	0	0	0	0	0	0	0	0	0	0	0	0	0	0	0	0	0	0	0	0	0	0	0	0	0	0	0	0	0	0	0	0	0	0	0	0	0	0	0	0	0	0	0	0	0	0	0	0	0
vOTU_27364	3133		X			NA	NA	singleton								0	0	0	0	0	0	0	0	0	0	0	0	0	0	0	0	0	0	0	1198	0	0	0	0	0	0	0	0	0	0	0	0	0	0	0	0	0	0	0	0	0	0	0	0	0	0	0	0	0	0	0	1	0	193	419	0	0	2	0	0	1	0	0	0	0	0	0	0	0	0	0	715	0	0	0	2	0	0	0	0	0	0	0	0	0	0	0	0	0	0	0	0	0	0	0	0	0	0	0	0	0	0	0	0	0	0	0	2	0	0	0	0	0	148	0	111	0	0	0	0	0	0	4	0	0	0	0	0	0	0	0	0	0	0	0	0	0	0	0	0	0	0	143	0	0	0	0	51	0	0	2	0	0	0	0	0	0	184	0	0	0	0	165	0	0	83	0	5	0	0	0	0	0	0	0	0	0	0	0	0	0	0	0	0	0	0	0	0	0	58	0	0	0	0	0	0	0	0	0	0	0	44	0	0	26	1	0	1	118	0	0	0
vOTU_27365	3133		X			5,233004844	high	Duplodnaviria	novel_kingdom_13_of_Duplodnaviria	novel_phylum_0_of_novel_kingdom_13_of_Duplodnaviria	novel_class_0_of_novel_phylum_0_of_novel_kingdom_13_of_Duplodnaviria	novel_order_0_of_novel_class_0_of_novel_phylum_0_of_novel_kingdom_13_of_Duplodnaviria	novel_family_15_of_novel_order_0_of_novel_class_0_of_novel_phylum_0_of_novel_kingdom_13_of_Duplodnaviria	novel_subfamily_0_of_novel_family_0_of_novel_order_0_of_novel_class_0_of_novel_phylum_0_of_novel_kingdom_1465_of_Duplodnaviria	novel_genus_2_of_novel_subfamily_1_of_novel_family_0_of_novel_order_0_of_novel_class_0_of_novel_phylum_0_of_novel_kingdom_1465_of_Duplodnaviria	28	3	12	2	19	11	0	16	5	1	0	2	19	182	0	23	26	64	3	15	2	45	5	3	7	4	2	27	8	92	4	0	0	38	31	9	2	2	19	3	40	36	17	11	290	93	0	71	8	0	45	24	0	24	42	7	44	0	7	16	205	183	4	43	2	18	3	0	123	8	7	7	33	14	0	29	2	121	29	2	30	0	0	4	2	152	39	21	14	4	13	0	5	4	15	11	25	9	0	78	0	16	16	12	38	0	15	0	2	3	18	0	62	2	0	6	24	18	120	123	2	0	5	0	0	24	1	10	30	84	4	160	41	0	55	2	2	46	2	6	0	2	14	2	85	26	6	4	38	34	8	7	80	12	30	207	2	4	61	6	164	40	5	0	25	0	6	0	0	312	0	0	68	0	0	2	2	0	6	10	0	11	14	0	2	19	0	30	8	7	76	108	1	137	202	0	2	2	38	10	0	2	0	0	0	167	0	51	3	4	0	577
vOTU_27366	3132		X			5,37673076	low	Duplodnaviria	Heunggongvirae	Uroviricota	Caudoviricetes	novel_order_4_of_Caudoviricetes	novel_family_2_of_novel_order_4_of_Caudoviricetes	novel_subfamily_1_of_novel_family_2_of_novel_order_4_of_Caudoviricetes	novel_genus_0_of_novel_subfamily_1_of_novel_family_2_of_novel_order_4_of_Caudoviricetes	0	0	0	0	0	0	0	0	2	0	0	0	0	0	0	0	0	0	0	0	0	0	0	0	0	0	0	0	172	0	0	0	0	0	0	0	0	0	0	0	0	0	0	0	0	0	0	0	0	0	0	0	36	0	0	0	2	0	2	7	0	1	0	0	0	0	0	0	0	2	0	0	0	0	0	0	0	1	0	6	3	0	0	0	0	13	27	2	0	46	0	0	0	3	0	0	0	0	0	0	0	0	0	0	0	0	0	0	0	0	0	0	0	0	0	0	8	0	0	0	0	0	0	0	0	0	0	0	0	0	0	1	0	0	0	0	0	0	0	0	0	0	0	0	0	2	0	0	0	0	0	2	0	0	0	0	0	0	0	0	0	0	0	0	0	0	0	0	0	0	0	0	12	0	0	0	0	0	0	0	0	0	0	0	0	0	0	0	0	0	0	0	0	0	0	0	0	0	0	0	0	0	0	0	0	0	0	0	0	0	0	0
vOTU_27367	3132		X			4,314700647	low	default	novel_kingdom_1864_of_default	novel_phylum_0_of_novel_kingdom_1864_of_default	novel_class_0_of_novel_phylum_0_of_novel_kingdom_1864_of_default	novel_order_0_of_novel_class_0_of_novel_phylum_0_of_novel_kingdom_1864_of_default	novel_family_0_of_novel_order_0_of_novel_class_0_of_novel_phylum_0_of_novel_kingdom_1864_of_default	novel_subfamily_0_of_novel_family_0_of_novel_order_0_of_novel_class_0_of_novel_phylum_0_of_novel_kingdom_1864_of_default	novel_genus_1_of_novel_subfamily_0_of_novel_family_0_of_novel_order_0_of_novel_class_0_of_novel_phylum_0_of_novel_kingdom_1864_of_default	0	0	0	0	0	6	0	0	0	0	0	0	0	0	0	0	2	0	0	0	26	0	0	0	0	0	0	0	0	0	0	0	0	0	0	0	0	0	10	0	0	0	0	0	229	0	6	0	0	0	0	0	0	13	370	0	0	0	0	0	0	0	0	0	0	0	0	0	0	0	0	8	14	0	0	0	0	0	0	0	0	0	0	0	0	0	109	184	0	0	7	0	0	0	0	0	0	0	0	84	0	0	0	0	0	0	182	0	0	0	0	0	39	0	0	2	0	2	5	0	2	0	1	0	1	2	2	2	32	0	0	0	0	2	0	0	0	0	16	0	0	0	0	0	0	0	0	0	0	0	2	12	4	0	12	0	0	0	0	0	0	0	4	4	0	4	0	0	0	33	0	1	0	0	0	4	0	0	2	0	0	0	0	0	0	0	0	0	0	0	0	0	0	0	0	13	0	0	0	0	0	0	0	0	0	0	0	0	0	0	0	25
vOTU_27368	3132		X			NA	NA	singleton								0	0	0	0	0	0	0	0	0	0	0	0	0	0	0	0	0	0	0	0	0	0	0	0	0	0	0	0	0	0	0	0	0	0	0	0	0	0	0	0	0	0	32	0	0	0	0	0	0	0	0	0	0	0	0	0	0	0	0	0	0	0	0	0	0	0	0	0	0	0	0	0	0	0	0	0	0	0	0	0	0	0	2	0	0	0	0	0	0	0	0	0	0	0	0	0	0	0	0	0	0	0	0	0	459	0	0	0	0	0	0	0	0	0	0	0	0	0	0	0	0	0	0	0	0	197	0	0	0	0	0	0	0	0	0	0	0	0	0	0	0	0	0	0	0	0	0	0	0	0	0	0	0	0	0	0	0	0	0	0	0	0	0	0	0	0	0	0	0	0	0	0	0	0	0	0	0	0	0	0	0	0	0	0	0	0	18	0	0	0	0	0	0	0	0	0	0	0	0	0	0	0	0	2	4	0	0	0	0	0	0	0
vOTU_27369	3132		X			NA	NA	singleton								2	0	0	0	0	0	0	0	0	0	0	0	0	0	0	0	0	2	0	0	20	0	0	0	0	0	0	0	0	0	0	0	4	0	0	0	0	0	0	0	0	0	0	0	0	0	0	0	0	0	0	0	0	0	0	0	0	0	0	0	9	0	0	0	0	0	0	0	0	0	0	0	0	0	0	0	0	0	0	0	0	0	0	0	0	0	0	0	0	0	0	0	0	0	0	0	0	0	0	0	0	0	0	0	0	0	0	0	0	0	0	0	0	0	0	0	0	0	0	41	0	0	0	0	0	19	0	0	0	20	0	3	0	0	0	0	0	0	7	0	0	2	0	0	0	0	0	0	0	0	0	0	159	0	0	0	0	3	0	0	0	1	10	4	0	2	0	0	0	0	0	0	0	0	0	0	0	0	4	0	0	0	0	0	0	0	0	1	0	0	0	0	0	0	0	0	0	0	3	0	0	0	0	0	0	2	4	0	0	0	0	0
vOTU_2737	25403		X			31,78045035	low	Duplodnaviria	novel_kingdom_1268_of_Duplodnaviria	novel_phylum_0_of_novel_kingdom_1268_of_Duplodnaviria	novel_class_0_of_novel_phylum_0_of_novel_kingdom_1268_of_Duplodnaviria	novel_order_0_of_novel_class_0_of_novel_phylum_0_of_novel_kingdom_1268_of_Duplodnaviria	novel_family_0_of_novel_order_0_of_novel_class_0_of_novel_phylum_0_of_novel_kingdom_1268_of_Duplodnaviria	novel_subfamily_0_of_novel_family_0_of_novel_order_0_of_novel_class_0_of_novel_phylum_0_of_novel_kingdom_1268_of_Duplodnaviria	novel_genus_0_of_novel_subfamily_0_of_novel_family_0_of_novel_order_0_of_novel_class_0_of_novel_phylum_0_of_novel_kingdom_1268_of_Duplodnaviria	0	0	0	0	0	0	0	0	0	0	0	0	0	0	0	0	0	1	0	3	0	0	0	0	0	0	0	0	0	0	0	0	0	0	0	0	0	0	0	0	0	0	0	0	1	0	0	6	0	0	0	0	0	0	0	0	0	0	0	0	0	0	0	0	0	0	0	0	0	0	0	0	0	0	0	0	0	0	0	0	0	0	0	0	2	0	0	0	0	0	0	0	0	0	0	0	0	0	0	0	0	0	11	0	0	0	0	0	0	0	0	0	0	1	4	703	0	0	14	0	315	0	340	0	0	0	0	0	0	0	0	2	0	631	0	19	0	0	5	505	0	0	0	0	42	0	0	0	0	0	0	0	0	0	0	0	24	0	0	1	0	0	1	0	0	2595	0	0	0	204	0	0	0	0	0	0	0	0	0	0	0	0	1	0	0	0	0	0	0	0	0	119	0	0	0	0	0	0	0	2	0	4	0	0	0	0	0	0	0	0	0	0
vOTU_27370	3132		X			1,456098346	low	Duplodnaviria	novel_kingdom_231_of_Duplodnaviria	novel_phylum_0_of_novel_kingdom_231_of_Duplodnaviria	novel_class_0_of_novel_phylum_0_of_novel_kingdom_231_of_Duplodnaviria	novel_order_0_of_novel_class_0_of_novel_phylum_0_of_novel_kingdom_231_of_Duplodnaviria	novel_family_10_of_novel_order_0_of_novel_class_0_of_novel_phylum_0_of_novel_kingdom_231_of_Duplodnaviria	novel_subfamily_0_of_novel_family_2_of_novel_order_0_of_novel_class_0_of_novel_phylum_0_of_novel_kingdom_231_of_Duplodnaviria	novel_genus_3_of_novel_subfamily_0_of_novel_family_2_of_novel_order_0_of_novel_class_0_of_novel_phylum_0_of_novel_kingdom_231_of_Duplodnaviria	8	2	19	4	24	0	1	0	0	0	0	0	20	0	2	0	30	10	0	1	10	47	0	0	2	11	8	71	0	46	1	0	7	17	25	0	8	0	1	2	49	0	22	0	18	66	0	8	0	0	8	30	0	9	41	26	74	0	0	18	139	0	6	13	0	6	0	6	125	0	21	0	2	3	0	20	4	32	8	6	0	1	0	0	4	0	8	10	0	0	11	17	0	0	0	62	10	36	0	80	4	48	14	6	14	2	25	0	0	0	15	6	18	3	12	2	27	43	86	59	0	3	1	0	4	24	47	4	18	48	8	51	11	2	8	0	4	83	2	2	0	7	3	4	17	14	12	12	79	16	7	17	130	13	13	164	0	2	30	0	100	49	4	0	55	6	2	1	5	35	6	1	1	0	10	2	0	10	2	16	4	27	8	7	0	12	10	2	4	10	25	4	0	53	20	4	2	11	5	83	0	10	4	2	6	106	0	60	4	12	0	489
vOTU_27371	3132		X			3,420483586	low	default	novel_kingdom_2487_of_default	novel_phylum_0_of_novel_kingdom_2487_of_default	novel_class_0_of_novel_phylum_0_of_novel_kingdom_2487_of_default	novel_order_0_of_novel_class_0_of_novel_phylum_0_of_novel_kingdom_2487_of_default	novel_family_0_of_novel_order_0_of_novel_class_0_of_novel_phylum_0_of_novel_kingdom_2487_of_default	novel_subfamily_0_of_novel_family_0_of_novel_order_0_of_novel_class_0_of_novel_phylum_0_of_novel_kingdom_1571_of_default	novel_genus_1_of_novel_subfamily_0_of_novel_family_0_of_novel_order_0_of_novel_class_0_of_novel_phylum_0_of_novel_kingdom_1571_of_default	0	0	0	0	0	0	0	0	0	0	0	0	0	0	0	1	0	0	0	0	0	0	1	0	0	0	0	0	0	0	0	0	0	0	0	0	0	0	0	0	0	0	0	2	0	0	0	0	0	0	0	0	0	0	0	0	0	0	0	0	0	2	0	0	0	0	2	0	0	0	0	0	0	0	0	0	0	0	0	0	0	0	2	0	0	0	0	0	0	0	0	0	0	0	0	0	0	0	0	0	1	0	0	1	0	0	0	0	0	0	0	0	0	0	0	0	0	0	0	0	2	0	0	8	0	0	0	0	0	0	0	0	0	0	2	0	0	0	0	0	110	0	10	0	0	0	0	121	0	0	0	0	0	0	0	0	0	0	0	0	0	0	2	0	2	0	2	0	0	0	4	0	0	6	163	0	0	0	0	0	756	15	0	44	166	0	0	0	0	0	0	0	2	0	0	0	622	6	0	0	12	0	166	0	268	0	0	0	158	370	0	4
vOTU_27372	3132		X			NA	NA	default	novel_kingdom_3079_of_default	novel_phylum_0_of_novel_kingdom_3079_of_default	novel_class_0_of_novel_phylum_0_of_novel_kingdom_3079_of_default	novel_order_0_of_novel_class_0_of_novel_phylum_0_of_novel_kingdom_3079_of_default	novel_family_0_of_novel_order_0_of_novel_class_0_of_novel_phylum_0_of_novel_kingdom_3079_of_default	novel_subfamily_0_of_novel_family_0_of_novel_order_0_of_novel_class_0_of_novel_phylum_0_of_novel_kingdom_3079_of_default	novel_genus_0_of_novel_subfamily_0_of_novel_family_0_of_novel_order_0_of_novel_class_0_of_novel_phylum_0_of_novel_kingdom_3079_of_default	0	0	0	0	0	0	0	0	0	0	0	0	0	0	0	0	0	0	0	0	0	0	0	0	0	0	0	0	0	0	0	0	0	0	0	0	0	0	0	0	0	0	0	0	0	0	0	0	0	0	0	0	0	0	0	0	0	0	0	0	0	0	0	0	0	0	0	0	0	0	0	0	0	0	0	0	0	0	0	0	0	0	0	0	0	0	0	0	0	0	0	0	0	0	1	0	0	0	0	0	0	2	0	0	0	0	0	2	0	0	0	0	0	0	0	0	0	0	0	0	0	0	0	12	0	0	0	0	0	0	1	0	1	0	0	0	0	0	0	0	94	0	12	0	0	0	0	53	0	0	0	0	0	0	0	0	0	0	0	0	0	0	0	0	2	4	0	0	0	0	0	0	0	0	27	0	0	0	0	0	26	20	0	29	19	0	0	0	0	2	0	0	0	0	0	0	426	4	0	0	8	0	4	0	141	0	0	0	64	37	0	0
vOTU_27373	3132		X			NA	NA	default	novel_kingdom_2489_of_default	novel_phylum_0_of_novel_kingdom_2489_of_default	novel_class_0_of_novel_phylum_0_of_novel_kingdom_2489_of_default	novel_order_0_of_novel_class_0_of_novel_phylum_0_of_novel_kingdom_2489_of_default	novel_family_0_of_novel_order_0_of_novel_class_0_of_novel_phylum_0_of_novel_kingdom_2489_of_default	novel_subfamily_0_of_novel_family_0_of_novel_order_0_of_novel_class_0_of_novel_phylum_0_of_novel_kingdom_2489_of_default	novel_genus_0_of_novel_subfamily_0_of_novel_family_0_of_novel_order_0_of_novel_class_0_of_novel_phylum_0_of_novel_kingdom_2489_of_default	0	0	0	0	4	4	0	0	6	0	1	0	2	0	0	2	4	7	0	6	5	30	0	0	0	0	2	8	0	0	5	0	0	0	4	0	0	0	37	0	0	0	0	21	30	0	0	8	6	0	2	0	0	0	4	1	23	0	0	0	0	25	0	2	0	1	0	0	6	0	0	0	0	0	0	12	0	0	0	0	0	10	0	0	0	1	0	0	0	0	0	8	0	0	0	0	0	3	0	0	1	2	0	0	0	4	2	0	0	2	4	6	71	0	0	0	0	16	19	7	0	0	0	0	0	73	51	0	15	0	0	2	3	0	0	0	1	10	0	0	0	0	2	0	4	2	0	0	0	6	0	6	6	0	0	0	0	2	4	0	4	3	0	0	0	14	0	0	0	27	0	0	0	0	0	0	0	4	0	0	0	0	4	0	4	0	0	2	7	0	2	0	0	11	0	0	0	0	5	24	0	1	0	0	0	32	0	137	4	0	0	4
vOTU_27374	3132		X			6,582983572	low	Duplodnaviria	novel_kingdom_40_of_Duplodnaviria	novel_phylum_0_of_novel_kingdom_40_of_Duplodnaviria	novel_class_0_of_novel_phylum_0_of_novel_kingdom_40_of_Duplodnaviria	novel_order_0_of_novel_class_0_of_novel_phylum_0_of_novel_kingdom_40_of_Duplodnaviria	novel_family_5_of_novel_order_0_of_novel_class_0_of_novel_phylum_0_of_novel_kingdom_40_of_Duplodnaviria	novel_subfamily_0_of_novel_family_5_of_novel_order_0_of_novel_class_0_of_novel_phylum_0_of_novel_kingdom_40_of_Duplodnaviria	novel_genus_0_of_novel_subfamily_0_of_novel_family_5_of_novel_order_0_of_novel_class_0_of_novel_phylum_0_of_novel_kingdom_40_of_Duplodnaviria	0	0	0	0	0	72	0	11	0	0	0	0	0	0	0	0	0	0	0	0	0	0	8	0	0	0	0	0	0	0	0	0	0	0	0	0	0	0	0	0	0	0	1	0	0	0	0	0	0	0	0	0	0	0	0	0	0	0	0	0	0	0	0	0	0	0	0	0	20	0	0	0	0	0	0	0	0	0	0	0	0	23	0	0	0	0	0	0	2	0	0	0	0	0	0	0	59	0	0	0	3	0	0	0	0	0	0	0	0	0	0	0	0	0	0	2	0	0	0	0	0	0	0	0	0	0	0	2	0	0	0	0	0	0	0	0	0	0	0	0	0	0	0	0	0	0	0	0	4	0	0	2	3	0	0	0	0	2	0	0	0	0	2	0	0	0	0	0	0	0	0	0	0	0	0	0	0	0	0	0	0	0	0	0	0	0	0	0	0	0	0	0	0	4	0	0	0	0	0	0	0	0	0	0	0	2	0	0	0	0	0	89
vOTU_27375	3131		X			NA	NA	singleton								2	0	0	0	0	545	6	805	0	0	0	0	0	0	2	197	0	0	1	89	0	2	820	0	0	0	0	0	0	0	0	0	18	2	263	0	0	0	2	0	0	0	11	0	2	2	0	2	2	1	2	1	0	0	2	192	0	1	0	2	0	0	270	0	0	0	0	0	0	0	1	2	0	0	0	0	2	0	0	2	0	0	0	4	0	2	0	0	418	0	0	0	1	2	1	2	863	0	0	0	161	0	0	0	72	0	0	2	0	7	0	1	1	629	10	0	0	2	0	0	0	0	0	10	10	2	0	186	0	0	10	2	5	0	2	1	36	0	0	0	199	0	215	0	1	0	37	538	0	0	0	265	2	0	0	0	0	4	2	0	2	0	0	0	2	0	0	2	183	2	7	0	0	2	678	0	2	0	0	0	2712	178	0	236	571	0	123	0	0	0	0	0	0	3	0	0	837	0	0	0	306	1	461	8	236	1	0	0	61	1177	0	0
vOTU_27376	3131		X			NA	NA	default	novel_kingdom_2490_of_default	novel_phylum_0_of_novel_kingdom_2490_of_default	novel_class_0_of_novel_phylum_0_of_novel_kingdom_2490_of_default	novel_order_0_of_novel_class_0_of_novel_phylum_0_of_novel_kingdom_2490_of_default	novel_family_0_of_novel_order_0_of_novel_class_0_of_novel_phylum_0_of_novel_kingdom_2490_of_default	novel_subfamily_0_of_novel_family_0_of_novel_order_0_of_novel_class_0_of_novel_phylum_0_of_novel_kingdom_2490_of_default	novel_genus_0_of_novel_subfamily_0_of_novel_family_0_of_novel_order_0_of_novel_class_0_of_novel_phylum_0_of_novel_kingdom_2490_of_default	3	0	0	0	0	0	37	0	0	0	0	0	2	0	3	0	0	0	0	92	0	0	0	2	0	0	0	0	0	2	0	2	15	0	27	0	0	0	31	0	0	0	11	0	0	0	0	1	2	0	0	0	0	9	73	7	0	16	0	0	13	0	0	1	12	0	0	12	0	0	0	4	1	0	0	0	27	88	24	3	0	2	22	0	2	0	0	0	0	0	0	1	0	0	0	0	0	0	0	0	0	2	88	4	31	0	0	0	0	10	0	0	0	0	0	448	2	0	58	8	24	0	572	0	0	0	0	2	0	4	0	0	0	55	0	0	0	0	1946	60	1	0	3	1	184	0	0	7	0	0	1	0	0	0	29	0	0	27	0	4	0	49	281	12	0	1198	0	0	0	0	0	0	0	0	0	0	0	0	0	0	0	1	0	0	0	0	106	0	0	0	0	0	5	3	0	0	0	5	0	11	4	19	0	0	7	17	7	0	32	22	0	0
vOTU_27377	3131		X			6,248627936	high	Duplodnaviria	Heunggongvirae	Uroviricota	Caudoviricetes	novel_order_30_of_Caudoviricetes	novel_family_10_of_novel_order_30_of_Caudoviricetes	novel_subfamily_3_of_novel_family_2_of_novel_order_30_of_Caudoviricetes	novel_genus_6_of_novel_subfamily_3_of_novel_family_2_of_novel_order_30_of_Caudoviricetes	0	0	0	0	0	0	0	0	0	0	0	0	0	0	0	0	0	0	0	0	0	0	0	0	0	0	0	0	0	0	0	0	0	0	4	0	0	0	0	0	0	0	0	0	0	0	0	0	0	0	0	0	0	0	0	0	0	0	0	0	23	0	0	0	0	0	0	0	0	0	0	0	0	0	0	0	0	0	0	0	0	0	0	2	0	0	0	0	0	0	0	9	0	0	0	0	0	0	0	0	0	0	6	0	0	0	0	0	0	0	7	0	0	0	10	0	0	0	0	0	0	0	0	0	0	2	0	0	0	0	1	0	0	0	0	0	0	0	0	0	0	0	2	5	0	0	0	2	0	0	0	0	0	0	0	103	0	2	0	0	725	18	6	0	0	0	0	0	2	0	0	0	0	0	0	0	0	0	0	0	0	0	0	0	0	0	0	0	0	0	0	0	0	0	0	1	0	6	0	8	0	2	0	0	12	0	0	0	7	6	0	5
vOTU_27378	3131		X			1,120539313	low	singleton								0	0	0	0	0	0	0	0	0	0	0	0	0	0	0	0	0	0	0	0	0	0	0	0	0	0	0	0	0	0	0	0	0	0	0	0	0	0	0	0	0	0	0	0	0	0	0	0	0	0	0	0	0	0	0	0	0	0	0	0	0	0	0	0	0	0	0	0	0	0	0	0	12	0	0	0	0	0	0	0	0	0	0	0	0	0	0	205	0	0	0	0	0	0	0	0	0	0	0	0	0	37	0	0	0	0	0	0	0	0	0	9	0	0	0	0	0	0	1	0	0	0	0	0	0	0	0	0	0	0	0	0	0	0	0	0	0	0	2	0	0	0	0	0	0	0	0	0	0	0	0	0	0	0	0	0	0	0	0	0	0	0	0	0	0	0	0	0	0	0	0	0	0	0	0	0	0	0	0	0	0	0	0	0	0	0	0	0	0	0	0	0	0	0	0	0	0	0	0	0	0	0	0	0	0	0	0	0	0	0	0	0
vOTU_27379	3131		X			NA	NA	default	novel_kingdom_2491_of_default	novel_phylum_0_of_novel_kingdom_2491_of_default	novel_class_0_of_novel_phylum_0_of_novel_kingdom_2491_of_default	novel_order_0_of_novel_class_0_of_novel_phylum_0_of_novel_kingdom_2491_of_default	novel_family_0_of_novel_order_0_of_novel_class_0_of_novel_phylum_0_of_novel_kingdom_2491_of_default	novel_subfamily_0_of_novel_family_0_of_novel_order_0_of_novel_class_0_of_novel_phylum_0_of_novel_kingdom_2207_of_default	novel_genus_1_of_novel_subfamily_0_of_novel_family_0_of_novel_order_0_of_novel_class_0_of_novel_phylum_0_of_novel_kingdom_2207_of_default	2	0	0	0	0	0	0	0	6	0	0	0	9	2	0	0	11	28	0	0	14	33	0	0	0	8	0	0	0	0	0	8	0	0	13	0	3	0	9	0	0	0	4	0	7	0	0	2	6	0	2	14	0	2	6	22	4	0	0	0	18	0	0	2	0	0	0	0	4	0	0	0	8	0	0	2	0	0	0	0	0	2	0	0	0	0	0	4	0	0	0	0	0	0	0	6	0	17	2	113	0	15	0	5	8	2	2	0	0	0	30	12	14	0	5	3	0	52	32	0	0	0	0	0	2	14	6	0	1	0	4	6	6	0	4	0	0	8	12	0	0	0	4	0	7	14	4	0	16	0	0	4	24	84	20	30	0	0	15	4	260	42	2	2	1	2	2	0	2	5	0	0	0	0	0	3	0	3	6	9	0	3	2	2	0	0	0	11	4	17	47	0	0	11	103	2	0	0	0	0	0	0	6	2	0	10	0	27	0	14	0	91
vOTU_2738	25398		X			80,38678031	high	Duplodnaviria	Heunggongvirae	Uroviricota	Caudoviricetes	novel_order_91_of_Caudoviricetes	Peduoviridae	novel_subfamily_1_of_Peduoviridae	Peduovirus|Stockinghallvirus	181	0	4	0	13	2	0	2	0	28	63	363	3	0	1	31	0	0	38	0	4	2	0	205	0	0	0	127	5	4	2	0	0	0	0	0	0	0	2	0	14	0	2	0	0	0	0	19	2	6	0	1	475	0	0	0	43	4	231	4	0	17	0	179	18	82	0	3	2	0	0	0	1	0	17	3	1	0	0	0	1	9	2	0	0	5	58	6	2	131	0	15	116	2	6	4	4	0	48	0	6	0	5	42	117	0	0	0	12	5	0	2	0	0	23	0	0	0	14	0	24	0	0	0	0	4	0	0	1	0	12	2	4	0	0	0	138	0	0	6	0	0	0	3	0	0	0	36	2	0	29	0	0	0	0	4	0	0	28	0	5	20	0	0	0	0	0	18	0	0	0	0	15	2	74	0	4	0	0	0	0	3	0	0	2	2743	0	14	2	0	0	0	11	0	0	0	6	0	6	4	10	0	4	18	5	0	3	0	0	14	0	29
vOTU_27380	3130		X			7,887262198	medium	Duplodnaviria	novel_kingdom_1269_of_Duplodnaviria	novel_phylum_0_of_novel_kingdom_1269_of_Duplodnaviria	novel_class_0_of_novel_phylum_0_of_novel_kingdom_1269_of_Duplodnaviria	novel_order_0_of_novel_class_0_of_novel_phylum_0_of_novel_kingdom_1269_of_Duplodnaviria	novel_family_0_of_novel_order_0_of_novel_class_0_of_novel_phylum_0_of_novel_kingdom_1269_of_Duplodnaviria	novel_subfamily_0_of_novel_family_0_of_novel_order_0_of_novel_class_0_of_novel_phylum_0_of_novel_kingdom_1269_of_Duplodnaviria	novel_genus_0_of_novel_subfamily_0_of_novel_family_0_of_novel_order_0_of_novel_class_0_of_novel_phylum_0_of_novel_kingdom_1269_of_Duplodnaviria	0	0	0	0	0	0	0	0	0	0	0	0	0	0	0	0	0	0	0	5	0	0	0	0	0	0	0	0	0	0	0	0	0	0	0	0	0	0	0	0	0	0	0	0	0	0	1	2	0	0	0	0	0	0	0	0	0	0	0	0	0	0	0	0	0	0	0	14	0	0	0	0	0	0	0	0	0	0	0	0	0	14	1	0	0	0	0	0	0	0	0	0	0	0	0	0	0	0	0	6	0	0	98	0	0	0	2	0	18	0	0	0	2	1	9	0	0	0	0	18	1	0	0	0	0	0	1	0	2	5	4	0	0	0	0	0	0	0	0	0	0	5	0	0	34	0	0	0	0	0	0	0	0	0	0	0	0	0	0	2	0	0	0	0	0	0	0	0	0	0	0	0	0	0	0	0	0	0	0	0	0	4	0	1	0	0	0	0	0	0	0	0	0	0	0	0	0	0	0	0	0	0	0	0	0	0	0	0	0	33	0	0
vOTU_27381	3130		X			1,438855304	medium	default	novel_kingdom_796_of_default	novel_phylum_0_of_novel_kingdom_796_of_default	novel_class_0_of_novel_phylum_0_of_novel_kingdom_796_of_default	novel_order_0_of_novel_class_0_of_novel_phylum_0_of_novel_kingdom_796_of_default	novel_family_0_of_novel_order_0_of_novel_class_0_of_novel_phylum_0_of_novel_kingdom_796_of_default	novel_subfamily_0_of_novel_family_0_of_novel_order_0_of_novel_class_0_of_novel_phylum_0_of_novel_kingdom_796_of_default	novel_genus_0_of_novel_subfamily_0_of_novel_family_0_of_novel_order_0_of_novel_class_0_of_novel_phylum_0_of_novel_kingdom_796_of_default	0	0	0	0	0	0	8	0	0	0	0	0	0	0	0	1	0	0	0	0	2	0	0	0	0	0	0	0	2	0	0	0	0	0	91	0	0	0	29	0	0	0	0	0	0	0	0	0	0	0	0	0	0	0	1	1	0	0	0	0	0	0	0	4	0	1	2	0	0	0	0	0	0	0	0	0	0	0	0	0	0	0	0	0	0	0	0	0	0	0	0	0	0	0	0	0	0	0	0	0	0	20	0	0	0	0	0	0	0	0	0	131	0	0	0	3	0	0	0	0	0	0	0	0	1	0	0	0	0	0	0	0	0	0	2	0	1	0	0	0	0	0	1	2	0	0	0	2	0	0	0	0	0	0	0	6	2	0	0	0	0	0	0	2	0	2	0	2	0	47	0	0	0	0	36	0	0	2	0	0	0	0	24	0	2	0	2	6	0	4	0	0	0	0	1	0	0	0	0	0	0	0	6	0	0	0	0	0	0	0	0	0
vOTU_27382	3130		X			5,314091681	high	Duplodnaviria	Heunggongvirae	Uroviricota	Caudoviricetes	novel_order_56_of_Caudoviricetes	novel_family_3_of_novel_order_56_of_Caudoviricetes	novel_subfamily_0_of_novel_family_3_of_novel_order_56_of_Caudoviricetes	novel_genus_1_of_novel_subfamily_0_of_novel_family_3_of_novel_order_56_of_Caudoviricetes	0	0	0	0	0	0	0	0	0	0	0	0	0	4	0	0	0	0	0	2	0	0	0	0	0	0	0	0	0	0	0	0	0	0	0	0	0	0	0	0	0	0	0	0	0	0	0	22	0	0	0	0	0	0	21	5	0	0	0	0	0	0	1	0	0	0	0	0	0	0	2	0	0	0	0	0	0	2	0	0	0	0	0	0	0	0	0	6	0	0	0	0	0	0	0	0	0	11	0	0	0	0	0	0	0	0	0	0	0	0	0	0	0	906	2	0	0	0	0	0	0	0	0	0	0	0	0	0	0	3	0	0	0	0	0	0	0	0	0	2	0	0	52	0	0	0	0	18	5	0	0	3	8	0	0	0	0	0	0	0	0	35	2	0	0	4	0	0	0	0	0	0	0	2	0	2	0	2	0	0	0	0	0	0	0	0	0	0	1	5	0	0	0	23	0	6	0	5	2	4	0	3	0	0	0	24	0	0	7	0	0	19
vOTU_27383	3130		X			7,112827277	low	singleton								0	0	0	0	13	0	35	0	0	0	0	0	0	0	0	0	0	0	0	207	0	0	0	0	0	0	0	0	0	0	0	0	0	0	0	0	0	0	0	0	0	0	7	0	0	0	0	44	0	0	0	0	0	1	4	13	0	0	0	0	0	0	0	0	0	2	0	0	0	0	0	32	0	4	0	2	0	0	0	0	0	0	0	0	0	0	0	0	0	0	0	0	0	0	0	0	0	0	0	0	0	0	0	0	0	0	0	0	2	0	0	0	0	0	0	9	0	0	2	5	52	0	0	0	0	1	0	2	0	1	0	0	0	23	0	0	2	0	0	22	0	0	0	0	11	0	2	0	0	0	0	0	2	0	0	0	0	0	0	0	0	0	0	1	0	5	0	0	0	0	0	0	0	0	0	0	0	0	0	0	0	0	0	0	0	0	6	14	0	95	0	0	0	0	0	0	0	0	0	0	0	0	0	0	1	0	0	0	13	19	0	3
vOTU_27384	3130		X			8,440525308	high	singleton								0	0	0	0	0	0	0	0	0	0	0	0	0	0	0	0	0	0	0	0	0	0	0	0	0	0	0	0	0	0	0	0	0	0	0	0	0	0	0	0	0	0	37	0	0	0	0	0	0	0	0	0	0	0	0	0	0	0	0	0	0	0	0	0	0	0	0	0	0	0	0	0	0	0	0	0	0	0	0	0	0	0	0	0	0	0	0	0	0	0	0	0	0	0	0	0	0	0	0	0	0	0	0	0	65	0	0	0	0	0	0	0	0	0	0	0	0	0	0	0	0	0	0	0	0	0	0	0	0	0	0	0	0	0	0	39	0	0	160	0	0	0	0	0	0	0	0	0	0	0	0	0	0	0	0	0	0	0	0	0	0	0	0	0	0	0	0	0	0	0	0	0	0	0	0	0	0	0	0	0	0	0	0	0	0	0	0	0	0	0	0	0	0	0	0	0	0	0	0	0	0	0	0	0	0	0	0	0	0	0	0	0
vOTU_27385	3130		X			NA	NA	Duplodnaviria	novel_kingdom_1270_of_Duplodnaviria	novel_phylum_0_of_novel_kingdom_1270_of_Duplodnaviria	novel_class_0_of_novel_phylum_0_of_novel_kingdom_1270_of_Duplodnaviria	novel_order_0_of_novel_class_0_of_novel_phylum_0_of_novel_kingdom_1270_of_Duplodnaviria	novel_family_0_of_novel_order_0_of_novel_class_0_of_novel_phylum_0_of_novel_kingdom_1270_of_Duplodnaviria	novel_subfamily_0_of_novel_family_0_of_novel_order_0_of_novel_class_0_of_novel_phylum_0_of_novel_kingdom_1270_of_Duplodnaviria	novel_genus_0_of_novel_subfamily_0_of_novel_family_0_of_novel_order_0_of_novel_class_0_of_novel_phylum_0_of_novel_kingdom_1270_of_Duplodnaviria	0	0	1	0	12	0	0	0	0	0	0	0	0	0	0	0	9	6	0	0	0	3	0	8	0	0	0	0	2	3	4	0	0	0	0	1	1	0	2	0	12	4	7	0	24	45	1	0	0	5	0	0	4	0	2	0	4	0	11	0	3	0	0	0	0	0	0	0	12	0	0	0	0	0	0	20	0	6	0	1	6	22	0	2	0	113	0	2	0	0	0	0	0	14	163	0	16	0	0	62	2	4	0	4	2	0	5	2	2	1	6	0	2	0	4	5	64	1	152	1	0	0	6	0	0	0	3	0	3	0	8	20	6	0	0	0	1	0	24	0	0	0	3	0	2	14	2	1	8	14	0	0	10	20	2	5	0	0	13	0	3	0	1	0	5	1	2	2	0	0	0	0	195	4	0	0	0	0	0	6	0	0	6	0	0	4	0	0	1	0	2	0	0	3	0	0	0	0	1	2	0	2	0	0	0	0	0	13	0	5	0	67
vOTU_27386	3130		X			2,619707229	low	Duplodnaviria	novel_kingdom_1271_of_Duplodnaviria	novel_phylum_0_of_novel_kingdom_1271_of_Duplodnaviria	novel_class_0_of_novel_phylum_0_of_novel_kingdom_1271_of_Duplodnaviria	novel_order_0_of_novel_class_0_of_novel_phylum_0_of_novel_kingdom_1271_of_Duplodnaviria	novel_family_0_of_novel_order_0_of_novel_class_0_of_novel_phylum_0_of_novel_kingdom_1271_of_Duplodnaviria	novel_subfamily_0_of_novel_family_0_of_novel_order_0_of_novel_class_0_of_novel_phylum_0_of_novel_kingdom_1271_of_Duplodnaviria	novel_genus_0_of_novel_subfamily_0_of_novel_family_0_of_novel_order_0_of_novel_class_0_of_novel_phylum_0_of_novel_kingdom_1745_of_Duplodnaviria	0	1	102	56	16	0	0	0	0	0	0	0	4	0	0	0	38	0	3	1	6	6	0	39	0	2	0	0	0	23	5	0	0	0	4	0	45	0	3	0	266	0	41	0	41	18	0	2	0	0	0	4	80	9	35	6	27	0	39	0	25	165	2	9	0	0	0	1	0	8	7	9	0	0	0	27	2	2	0	0	85	28	21	27	27	0	0	0	1	123	2	2	0	136	539	0	8	57	0	68	17	0	1	12	25	2	10	6	0	2	21	0	13	0	4	11	70	21	0	189	0	1	0	1	0	8	3	27	8	49	2	48	22	0	24	0	11	11	0	0	2	22	0	8	1	35	19	0	15	84	11	20	28	119	11	118	0	2	76	2	47	57	0	0	3	4	0	6	0	0	0	6	671	0	0	7	0	8	8	0	14	3	77	0	0	36	0	68	0	60	12	0	7	23	10	5	6	0	2	18	0	0	2	2	0	19	2	11	2	0	2	75
vOTU_27387	3130		X			NA	NA	singleton								0	0	0	0	0	0	0	0	0	0	0	0	0	0	0	0	0	0	0	0	0	0	0	0	0	0	0	0	0	0	0	0	0	0	0	0	0	0	0	0	0	0	0	0	0	0	0	0	0	0	0	0	0	0	0	0	0	0	0	0	0	0	0	0	0	3	0	0	0	0	0	0	0	0	0	0	0	0	0	0	0	0	0	0	0	0	0	0	0	0	0	0	0	0	0	0	0	0	0	0	0	0	0	0	0	0	0	0	0	0	2	0	0	0	0	0	0	0	0	124	0	0	0	0	0	0	0	0	0	10	0	0	0	0	0	0	0	0	0	0	0	0	0	0	0	0	0	0	0	0	0	0	0	0	0	0	0	0	0	0	0	1	0	0	0	0	0	0	0	9	0	0	0	0	0	0	0	0	0	0	0	0	0	0	0	0	0	1	0	0	0	0	0	0	0	0	0	0	0	0	0	0	0	0	0	0	0	0	0	0	0	1
vOTU_27388	3130		X			NA	NA	Duplodnaviria	novel_kingdom_1272_of_Duplodnaviria	novel_phylum_0_of_novel_kingdom_1272_of_Duplodnaviria	novel_class_0_of_novel_phylum_0_of_novel_kingdom_1272_of_Duplodnaviria	novel_order_0_of_novel_class_0_of_novel_phylum_0_of_novel_kingdom_1272_of_Duplodnaviria	novel_family_0_of_novel_order_0_of_novel_class_0_of_novel_phylum_0_of_novel_kingdom_1272_of_Duplodnaviria	novel_subfamily_0_of_novel_family_0_of_novel_order_0_of_novel_class_0_of_novel_phylum_0_of_novel_kingdom_1272_of_Duplodnaviria	novel_genus_0_of_novel_subfamily_0_of_novel_family_0_of_novel_order_0_of_novel_class_0_of_novel_phylum_0_of_novel_kingdom_1272_of_Duplodnaviria	0	9	29	6	5	0	0	0	0	0	0	0	0	0	0	0	0	0	0	0	0	1	0	0	0	7	56	20	0	1	3	0	0	0	0	0	0	0	0	0	214	26	5	0	0	0	0	2	0	0	0	3	0	0	1	0	0	0	0	0	0	18	0	0	4	10	0	2	0	0	0	0	0	0	0	0	0	2	0	2	2	0	2	0	0	0	0	0	1	0	0	0	0	0	0	0	6	0	1	6	1	0	0	0	5	0	18	0	0	0	10	0	0	0	1	0	0	25	2	0	0	0	1	0	0	9	0	6	0	0	1	6	8	0	6	0	0	0	4	0	0	0	0	3	0	0	4	0	0	0	0	6	0	0	0	118	0	0	0	3	34	112	0	0	0	7	1	7	2	39	0	11	0	0	0	8	0	0	0	0	0	0	0	0	0	5	0	5	0	36	10	24	0	11	0	14	0	0	0	10	0	1	0	0	0	35	0	23	0	10	0	1
vOTU_27389	3130		X			NA	NA	singleton								10	2	21	4	29	0	0	0	0	0	0	0	0	0	0	0	0	0	0	8	0	0	0	0	0	0	0	0	0	0	0	0	0	0	4	0	0	3	8	0	0	0	18	0	16	0	0	4	0	0	0	0	0	0	4	10	0	0	0	6	90	66	0	0	0	0	0	0	0	0	22	0	8	0	0	205	0	12	4	0	0	6	0	0	2	0	22	4	0	0	8	4	0	0	0	28	2	36	0	58	0	12	2	0	36	0	8	0	0	0	36	24	7	2	0	18	0	11	14	35	0	0	4	0	2	4	7	0	12	15	24	1001	4	0	2	0	0	114	0	0	0	0	16	9	0	24	2	12	18	0	0	0	0	2	8	71	0	6	16	2	366	208	0	8	0	3	10	0	2	23	0	0	0	0	0	2	0	0	4	0	0	0	0	0	0	0	0	13	3	31	26	8	0	4	2	8	4	0	24	8	0	0	0	0	10	2	0	61	10	0	0	448
vOTU_2739	25389		X			42,06119794	medium	Duplodnaviria	Heunggongvirae	Uroviricota	Caudoviricetes	novel_order_42_of_Caudoviricetes	novel_family_24_of_novel_order_42_of_Caudoviricetes	novel_subfamily_0_of_novel_family_0_of_novel_order_0_of_novel_class_0_of_novel_phylum_0_of_novel_kingdom_763_of_Duplodnaviria	novel_genus_1_of_novel_subfamily_0_of_novel_family_0_of_novel_order_0_of_novel_class_0_of_novel_phylum_0_of_novel_kingdom_763_of_Duplodnaviria	4	0	0	0	0	0	0	0	0	0	0	0	32	0	0	9	0	2	0	312	207	10	0	0	0	0	4	1	0	0	0	8	0	0	2	0	0	0	0	2	0	0	93	0	2	0	2	56172	6	0	2	9	0	0	0	0	0	0	0	0	1	0	0	2	0	2	0	4	0	0	0	10	0	4	0	492	0	3	0	1	4	0	0	0	0	0	0	0	0	0	16	1	0	0	0	0	0	0	0	3	2	2	0	0	51	0	0	0	0	0	0	0	0	0	1103	0	0	25	138	0	8	0	6	0	951	18	1	2	1	0	0	0	736	13	84	0	0	0	8	30	0	0	0	0	0	8	5	0	0	0	8	0	0	6	12	0	0	0	0	2	0	0	7	26	0	0	0	0	0	94	16	2	1	24	0	0	5	52	18	0	8	0	1	0	0	0	10	0	0	2	0	4	0	0	0	3	2	0	0	0	0	0	0	0	0	0	10	0	0	0	0	3
vOTU_27390	3130		X			NA	NA	singleton								0	0	0	0	0	0	0	0	0	0	0	0	0	0	0	0	0	0	0	0	0	0	0	0	0	0	0	0	0	0	0	0	0	0	0	0	0	0	0	0	0	0	0	0	0	0	0	0	0	0	0	0	0	0	0	0	0	0	0	0	0	0	0	0	0	0	0	0	0	0	0	0	0	0	0	0	0	0	0	0	0	0	0	0	0	0	0	0	0	0	0	0	0	0	0	0	0	0	0	0	0	0	0	0	0	0	0	0	0	1	0	0	0	0	0	0	0	0	0	0	0	0	0	0	0	0	0	0	0	0	0	0	0	0	0	0	0	0	0	0	31	0	0	0	0	0	0	5	0	0	0	0	0	0	0	0	0	0	0	0	0	0	0	0	0	0	0	0	0	0	0	0	0	0	0	0	0	0	0	0	33	0	0	0	0	0	0	0	0	0	0	0	0	0	0	0	238	0	0	0	0	0	18	0	0	0	0	0	0	0	0	0
vOTU_27391	3130		X			7,535069615	low	singleton								9	0	0	0	0	18	0	12	0	0	0	0	0	0	0	32	1	0	0	65	0	0	25	0	0	0	0	0	0	0	0	0	1	0	41	0	0	2	2	0	0	2	2	0	0	0	0	5	0	0	2	0	0	0	1	13	0	2	0	0	0	1	91	0	2	0	0	83	0	0	0	0	0	0	0	0	0	0	2	0	0	0	0	0	0	0	1	0	22	0	0	0	0	0	0	0	65	0	0	1	8	0	0	0	4	0	2	0	0	7	0	0	0	42	2	0	0	0	0	0	0	0	1	8	4	0	0	3	0	0	0	0	3	0	0	0	8	0	0	0	102	0	52	0	2	0	0	57	0	0	0	5	0	0	0	0	0	0	0	0	2	0	0	0	0	4	0	0	8	1	15	0	0	4	45	0	0	0	0	0	356	316	0	63	51	0	0	0	0	1	0	0	0	0	0	0	354	4	0	0	6	0	64	0	107	0	0	0	21	1380	0	2
vOTU_27392	3130		X			6,688800957	low	Duplodnaviria	novel_kingdom_228_of_Duplodnaviria	novel_phylum_0_of_novel_kingdom_228_of_Duplodnaviria	novel_class_0_of_novel_phylum_0_of_novel_kingdom_228_of_Duplodnaviria	novel_order_0_of_novel_class_0_of_novel_phylum_0_of_novel_kingdom_228_of_Duplodnaviria	novel_family_3_of_novel_order_0_of_novel_class_0_of_novel_phylum_0_of_novel_kingdom_228_of_Duplodnaviria	novel_subfamily_0_of_novel_family_3_of_novel_order_0_of_novel_class_0_of_novel_phylum_0_of_novel_kingdom_228_of_Duplodnaviria	novel_genus_7_of_novel_subfamily_0_of_novel_family_3_of_novel_order_0_of_novel_class_0_of_novel_phylum_0_of_novel_kingdom_228_of_Duplodnaviria	0	1	18	0	5	4	1	2	1	0	0	0	60	0	0	4	18	6	0	6	4	26	0	0	4	9	2	13	0	28	2	0	0	1	12	1	14	0	0	0	25	0	2	0	31	44	0	8	0	0	2	2	0	4	15	45	2	0	0	192	43	2	0	12	0	1	0	0	46	0	0	0	0	0	0	5	0	24	2	1	0	2	0	0	2	0	196	3	4	0	2	6	0	0	0	549	0	16	0	6	0	23	4	2	6	0	1	0	1	0	5	2	13	0	8	0	4	17	3	55	0	1	1	0	2	10	28	0	7	33	24	14	5	0	6	0	2	10	1	4	0	6	6	0	9	5	3	0	54	2	6	0	55	9	5	50	0	0	6	3	24	9	0	4	0	0	4	0	0	18	0	0	0	0	8	6	0	1	6	0	1	7	5	0	0	20	0	0	0	5	10	0	0	18	23	2	0	0	0	14	0	2	0	0	10	25	0	48	7	6	0	333
vOTU_27393	3130		X			3,936236141	low	singleton								0	0	0	0	0	0	0	0	4	0	0	0	0	0	0	0	0	0	0	0	0	0	0	0	0	0	0	0	0	0	0	0	0	0	0	0	0	0	0	0	0	0	0	0	0	0	0	0	0	0	0	0	0	0	0	0	140	0	0	0	0	0	0	0	0	0	0	0	0	0	19	0	0	0	0	0	0	0	0	0	0	0	0	0	0	0	0	0	0	0	0	0	0	0	0	0	0	0	0	0	0	0	0	0	0	0	0	0	0	0	0	0	0	0	0	0	0	0	0	0	0	0	0	0	0	0	0	0	0	0	0	0	0	0	0	0	0	0	0	0	0	0	0	0	0	0	0	0	0	0	0	0	0	0	0	0	0	0	0	0	0	0	0	0	0	0	0	0	0	0	0	0	0	0	0	0	0	0	0	0	0	0	0	0	0	0	0	0	0	0	0	0	0	0	0	0	0	0	0	0	0	0	0	0	0	0	0	0	0	0	0	0
vOTU_27394	3129		X			8,703677482	high	singleton								0	1	10	2	0	0	1	0	0	0	0	0	205	0	0	0	40	23	0	0	0	0	0	0	0	0	0	0	0	0	0	0	0	0	35	0	0	0	2	0	0	0	0	0	0	0	0	1	0	0	0	0	0	0	2	19	0	0	0	0	0	0	0	68	0	0	0	0	0	0	0	0	0	0	0	0	0	18	6	0	0	0	0	0	0	0	0	0	0	0	0	11	0	0	0	0	0	0	0	7	0	0	0	0	0	0	1	0	0	0	0	0	0	4	11	0	0	0	0	0	0	0	0	0	4	2	0	0	5	0	0	0	9	2	2	0	0	0	0	0	0	0	0	0	0	0	0	0	0	0	3	0	13	0	0	2	0	0	0	0	0	0	0	0	0	0	2	0	0	2	0	0	0	0	0	0	0	0	0	0	0	13	0	4	0	0	0	0	0	0	4	0	0	0	11	6	0	0	0	0	0	0	0	4	0	0	0	39	0	6	0	0
vOTU_27395	3129		X			5,415693351	high	Duplodnaviria	novel_kingdom_112_of_Duplodnaviria	novel_phylum_0_of_novel_kingdom_112_of_Duplodnaviria	novel_class_0_of_novel_phylum_0_of_novel_kingdom_112_of_Duplodnaviria	novel_order_0_of_novel_class_0_of_novel_phylum_0_of_novel_kingdom_112_of_Duplodnaviria	novel_family_1_of_novel_order_0_of_novel_class_0_of_novel_phylum_0_of_novel_kingdom_112_of_Duplodnaviria	novel_subfamily_0_of_novel_family_1_of_novel_order_0_of_novel_class_0_of_novel_phylum_0_of_novel_kingdom_112_of_Duplodnaviria	novel_genus_0_of_novel_subfamily_0_of_novel_family_1_of_novel_order_0_of_novel_class_0_of_novel_phylum_0_of_novel_kingdom_112_of_Duplodnaviria	0	0	0	0	0	0	0	0	0	0	0	0	0	0	0	0	0	0	0	0	0	0	0	0	0	0	0	0	0	0	0	2	0	0	0	0	0	0	0	0	0	0	0	0	0	0	0	0	2	0	0	0	0	0	0	0	0	0	0	0	0	0	0	0	0	0	0	0	0	0	0	0	0	0	0	0	0	0	0	0	0	0	0	0	0	0	0	0	0	0	0	0	0	0	0	0	0	0	0	0	2	0	4	0	9	0	0	0	0	0	0	0	0	334	0	23	0	0	0	0	0	0	14	0	0	0	0	0	0	0	0	0	0	0	0	0	0	0	0	0	0	2	19	0	0	0	4	0	0	0	0	0	1	0	0	0	0	4	0	0	0	43	1	2	0	257	0	0	0	0	0	0	0	0	0	0	0	0	0	0	0	0	0	0	0	0	0	0	5	0	0	0	0	0	0	0	0	0	0	0	0	4	5	0	0	0	10	0	0	0	0	0
vOTU_27396	3129		X			NA	NA	default	novel_kingdom_2492_of_default	novel_phylum_0_of_novel_kingdom_2492_of_default	novel_class_0_of_novel_phylum_0_of_novel_kingdom_2492_of_default	novel_order_0_of_novel_class_0_of_novel_phylum_0_of_novel_kingdom_2492_of_default	novel_family_0_of_novel_order_0_of_novel_class_0_of_novel_phylum_0_of_novel_kingdom_2492_of_default	novel_subfamily_0_of_novel_family_0_of_novel_order_0_of_novel_class_0_of_novel_phylum_0_of_novel_kingdom_2492_of_default	novel_genus_0_of_novel_subfamily_0_of_novel_family_0_of_novel_order_0_of_novel_class_0_of_novel_phylum_0_of_novel_kingdom_2492_of_default	0	0	0	0	0	0	0	0	0	0	0	0	0	0	0	0	0	0	0	56	0	0	0	0	0	0	0	0	0	0	0	0	0	0	0	0	0	0	0	0	0	0	3	0	0	0	0	0	0	0	0	0	0	0	0	0	2	0	0	0	0	0	0	0	0	1	0	0	0	0	0	0	0	0	0	0	0	0	0	0	0	19	0	0	0	0	0	0	0	0	0	0	0	0	0	0	0	0	0	0	2	0	1	0	229	0	0	0	0	0	0	0	0	149	40	33	0	0	7	0	4	0	5	0	0	7	0	0	0	0	0	0	0	0	0	0	0	0	2	2	0	0	15	0	21	0	77	6	0	0	0	1	0	0	0	0	12	0	0	0	0	0	0	0	0	50	0	0	0	157	0	0	0	0	0	0	0	0	0	0	0	0	0	0	0	0	0	0	0	2	0	121	0	0	0	2	0	2	0	0	0	0	0	0	0	0	0	0	14	0	0	0
vOTU_27397	3129		X			7,576087746	low	singleton								12	1	16	0	16	0	6	0	60	0	7	5	9	114	0	22	2	9	4	25	4	19	0	0	2	0	11	60	0	27	16	2	0	90	150	19	38	1	8	0	40	16	43	0	39	82	0	12	6	0	527	4	0	12	80	120	355	0	0	6	83	162	2	26	0	29	0	0	69	0	0	4	170	2	0	79	1	7	2	0	48	2	0	0	2	192	3	47	1	0	6	2	0	12	1	9	8	48	0	303	5	39	12	20	58	0	35	0	0	0	7	30	33	0	4	19	3	2	132	27	0	4	1	0	1	19	4	3	30	43	12	81	6	1	8	0	7	18	4	0	4	0	2	1	48	27	14	1	90	19	13	18	75	75	23	59	0	4	97	0	54	55	15	2	40	2	6	2	0	39	0	2	3	0	13	2	0	5	4	174	16	27	6	4	8	0	2	105	11	28	23	4	0	0	147	0	16	2	2	22	0	0	30	6	32	8	2	37	13	62	1	1112
vOTU_27398	3129		X			NA	NA	default	novel_kingdom_340_of_default	novel_phylum_0_of_novel_kingdom_340_of_default	novel_class_0_of_novel_phylum_0_of_novel_kingdom_340_of_default	novel_order_0_of_novel_class_0_of_novel_phylum_0_of_novel_kingdom_340_of_default	novel_family_0_of_novel_order_0_of_novel_class_0_of_novel_phylum_0_of_novel_kingdom_340_of_default	novel_subfamily_0_of_novel_family_0_of_novel_order_0_of_novel_class_0_of_novel_phylum_0_of_novel_kingdom_340_of_default	novel_genus_1_of_novel_subfamily_0_of_novel_family_0_of_novel_order_0_of_novel_class_0_of_novel_phylum_0_of_novel_kingdom_340_of_default	12	0	12	0	32	13	0	20	16	0	0	0	30	2	0	4	65	80	9	11	54	72	4	10	5	33	66	329	1	56	2	0	0	2	0	2	65	3	38	2	173	27	38	7	100	296	4	19	23	2	48	53	0	7	59	27	105	2	8	262	559	241	5	28	3	42	2	8	90	0	42	2	0	10	0	9	2	4	1	16	0	9	0	0	4	0	363	57	1	0	19	50	0	0	23	804	42	44	0	251	8	22	10	11	18	6	24	0	0	6	72	11	103	4	28	6	249	86	137	59	4	1	4	2	14	96	210	5	85	40	108	31	65	2	4	0	8	49	6	4	2	2	19	9	82	14	8	15	24	6	26	20	10	52	23	562	1	1	75	20	402	33	6	0	6	8	11	18	5	329	0	0	36	0	2	10	0	0	13	3	12	8	64	0	0	30	0	27	10	45	4	102	2	95	12	0	0	24	26	98	0	4	10	12	6	251	0	102	45	33	4	97
vOTU_27399	3129		X			4,184961172	medium	singleton								0	0	1	0	0	0	0	0	0	0	0	0	0	0	0	0	0	0	0	0	0	0	0	0	0	0	2	16	0	0	0	0	0	0	0	0	0	0	0	0	0	0	0	0	0	0	0	0	0	0	0	0	0	0	2	1	0	0	0	0	4	0	0	2	0	10	0	0	0	0	0	0	0	0	0	0	0	0	0	0	0	0	0	0	0	0	0	0	0	0	0	1	0	0	0	0	0	2	0	0	0	0	0	0	0	0	0	0	0	0	0	0	0	0	0	0	0	29	7	0	0	0	0	0	0	191	0	0	0	0	0	0	0	0	0	0	0	2	0	0	0	0	0	2	0	0	0	0	0	0	0	0	0	0	0	2	0	0	2	0	0	6	0	0	0	5	0	0	0	5	0	0	0	0	0	0	0	0	0	0	0	0	0	0	0	0	0	1	0	1	2	5	0	2	0	2	0	0	0	0	0	0	0	2	0	4	0	0	4	0	0	0
vOTU_274	97595		IPR013783, IPR024361			89,94039832	high	Duplodnaviria	Heunggongvirae	Uroviricota	Caudoviricetes	Crassvirales	Crevaviridae	Coarsevirinae	Junduvirus	124	0	6	0	1	0	239	31	78	0	0	0	0	0	0	0	0	1	0	0	37	0	0	0	0	0	0	1	2	0	0	133	0	0	3	0	0	0	1	0	11	0	1	0	0	0	0	0	108	0	0	542	2	2	2	0	0	0	0	0	1	9	0	1	0	0	0	0	0	0	0	2	0	0	1	0	0	0	0	2	0	2	0	0	2	0	0	4	1	0	221	0	0	0	0	0	0	0	4	10	0	0	7	0	8	0	74	2	2	0	1	0	2	0	0	0	2	5	0	194	0	4	0	293	0	256	2	0	428	294	41	0	2	0	0	3	2	0	0	0	414	435	0	97	2	0	2	0	1	0	1	1	2	0	166	0	42	0	1	119	0	366	2	266	0	0	0	0	1	65	0	0	0	25	0	0	0	1382	568	0	0	0	955	0	0	0	285	6	0	0	0	1602	16001	757	1	0	40	0	866	99	0	0	0	0	0	13251	298	0	0	1	81	0
vOTU_2740	25377		X			58,42693976	high	Duplodnaviria	Heunggongvirae	Uroviricota	Caudoviricetes	novel_order_38_of_Caudoviricetes	novel_family_23_of_novel_order_38_of_Caudoviricetes	novel_subfamily_0_of_novel_family_23_of_novel_order_38_of_Caudoviricetes	novel_genus_8_of_novel_subfamily_0_of_novel_family_23_of_novel_order_38_of_Caudoviricetes	0	0	0	0	0	0	0	0	0	0	0	0	0	0	0	0	0	0	0	0	0	0	0	0	0	0	0	0	0	0	0	0	0	0	0	0	0	0	0	0	2	0	0	0	0	2	0	0	0	0	0	0	0	2	39	1	0	0	0	0	0	0	1	0	0	0	0	0	0	0	0	3	0	4	0	0	0	0	0	0	0	0	2	0	0	0	0	0	0	0	0	0	0	0	0	0	0	0	0	0	11	0	0	0	2	0	0	0	0	0	3	0	0	280	0	0	0	0	0	0	0	0	0	0	0	0	0	336	0	0	0	0	0	0	0	0	0	2	0	0	0	0	36	0	1	0	2	0	0	2	0	0	0	0	14	0	0	0	0	3351	3	0	0	0	0	10	0	0	0	0	0	0	0	0	0	0	0	4	0	0	106	0	0	0	0	0	0	0	0	0	0	0	0	0	0	0	0	0	1	0	0	1	4	0	0	0	0	1	0	0	0	0
vOTU_27400	3129		X			NA	NA	Duplodnaviria	Heunggongvirae	Uroviricota	Caudoviricetes	novel_order_20_of_Caudoviricetes	novel_family_0_of_novel_order_20_of_Caudoviricetes	novel_subfamily_0_of_novel_family_0_of_novel_order_20_of_Caudoviricetes	novel_genus_7_of_novel_subfamily_0_of_novel_family_0_of_novel_order_20_of_Caudoviricetes	4	0	0	2	78	0	0	2	0	0	0	0	226	0	132	8	22	45	40	2	26	31	0	0	2	0	0	0	0	20	16	0	0	0	0	0	39	0	0	0	172	205	38	0	0	130	0	2	0	0	0	3	1	0	0	17	5	0	0	0	0	0	3	877	69	164	0	4	0	9	0	2	0	17	0	111	0	0	0	0	205	191	0	0	0	996	2	0	0	0	23	17	1	179	2	0	80	0	0	0	0	16	18	15	24	38	0	12	10	1	0	0	0	0	8	2	129	191	0	0	2	0	7	0	7	173	11	0	0	0	23	487	5	2	35	0	25	132	0	10	7	0	0	0	33	93	15	0	0	0	9	0	0	200	26	0	0	0	119	5	0	0	16	2	0	2	3	9	2	11	0	0	0	0	0	0	0	25	11	0	0	0	354	0	0	7	0	32	0	60	0	1	67	37	0	0	14	0	0	0	0	0	2	4	0	92	3	34	1	26	13	0
vOTU_27401	3129		X			3,69439998	low	Duplodnaviria	novel_kingdom_233_of_Duplodnaviria	novel_phylum_0_of_novel_kingdom_233_of_Duplodnaviria	novel_class_0_of_novel_phylum_0_of_novel_kingdom_233_of_Duplodnaviria	novel_order_0_of_novel_class_0_of_novel_phylum_0_of_novel_kingdom_233_of_Duplodnaviria	novel_family_2_of_novel_order_0_of_novel_class_0_of_novel_phylum_0_of_novel_kingdom_233_of_Duplodnaviria	novel_subfamily_0_of_novel_family_2_of_novel_order_0_of_novel_class_0_of_novel_phylum_0_of_novel_kingdom_233_of_Duplodnaviria	novel_genus_2_of_novel_subfamily_0_of_novel_family_2_of_novel_order_0_of_novel_class_0_of_novel_phylum_0_of_novel_kingdom_233_of_Duplodnaviria	2	5	2	0	2	0	0	3	6	0	12	3	37	0	0	0	2	0	0	4	18	17	0	2	0	4	0	1	0	5	0	0	0	0	29	0	0	1	1	0	1	0	5	8	54	4	0	8	10	0	0	6	0	5	19	5	24	0	3	4	44	109	0	11	0	2	0	0	32	5	5	2	0	1	0	6	0	5	4	1	0	0	0	0	0	0	4	0	0	0	8	9	12	0	27	16	0	9	0	28	2	1	4	5	19	0	12	2	0	2	14	0	8	1	0	0	43	8	106	41	0	3	0	0	0	10	0	2	3	31	9	24	1	0	0	0	0	46	16	0	0	4	0	0	5	9	2	0	23	0	0	5	12	12	28	66	0	0	6	6	66	8	2	0	26	6	4	4	0	46	0	1	17	0	0	4	0	0	1	25	0	4	0	0	0	1	0	14	0	7	8	5	0	7	8	6	0	0	4	17	0	0	0	1	0	15	0	33	2	0	0	147
vOTU_27402	3129		X			NA	NA	Duplodnaviria	novel_kingdom_198_of_Duplodnaviria	novel_phylum_0_of_novel_kingdom_198_of_Duplodnaviria	novel_class_0_of_novel_phylum_0_of_novel_kingdom_198_of_Duplodnaviria	novel_order_0_of_novel_class_0_of_novel_phylum_0_of_novel_kingdom_198_of_Duplodnaviria	novel_family_0_of_novel_order_0_of_novel_class_0_of_novel_phylum_0_of_novel_kingdom_198_of_Duplodnaviria	novel_subfamily_0_of_novel_family_0_of_novel_order_0_of_novel_class_0_of_novel_phylum_0_of_novel_kingdom_198_of_Duplodnaviria	novel_genus_1_of_novel_subfamily_0_of_novel_family_0_of_novel_order_0_of_novel_class_0_of_novel_phylum_0_of_novel_kingdom_198_of_Duplodnaviria	25	1	0	0	0	10	0	10	54	0	0	0	26	0	0	2	0	3	0	10	29	0	0	0	0	0	1	1	0	66	28	0	2	0	1	0	0	0	35	0	0	0	45	0	64	0	4	29	6	4	0	0	0	48	259	19	286	0	0	0	31	1	0	149	0	0	0	6	71	0	20	12	0	4	0	0	0	0	0	0	0	0	2	0	0	0	0	2	0	0	0	55	0	0	1	0	1	0	0	11	14	74	13	26	14	4	11	0	0	2	0	24	108	0	16	2	13	99	60	50	0	0	8	0	7	46	31	6	6	16	4	0	49	0	14	0	0	0	11	0	0	0	1	15	35	0	4	8	6	2	8	70	141	28	132	0	0	2	9	36	0	71	12	0	0	43	4	45	11	1	0	0	0	1	0	0	2	5	0	0	2	0	97	0	0	50	0	11	2	17	16	0	0	48	0	0	6	0	33	0	0	1	7	6	2	98	0	62	2	0	2	537
vOTU_27403	3129		X			NA	NA	Duplodnaviria	novel_kingdom_1273_of_Duplodnaviria	novel_phylum_0_of_novel_kingdom_1273_of_Duplodnaviria	novel_class_0_of_novel_phylum_0_of_novel_kingdom_1273_of_Duplodnaviria	novel_order_0_of_novel_class_0_of_novel_phylum_0_of_novel_kingdom_1273_of_Duplodnaviria	novel_family_0_of_novel_order_0_of_novel_class_0_of_novel_phylum_0_of_novel_kingdom_1273_of_Duplodnaviria	novel_subfamily_0_of_novel_family_0_of_novel_order_0_of_novel_class_0_of_novel_phylum_0_of_novel_kingdom_1273_of_Duplodnaviria	novel_genus_0_of_novel_subfamily_0_of_novel_family_0_of_novel_order_0_of_novel_class_0_of_novel_phylum_0_of_novel_kingdom_1273_of_Duplodnaviria	0	0	0	0	0	0	0	0	2	0	0	0	0	2	0	0	0	0	0	4	0	0	0	0	0	0	0	10	0	0	0	0	0	0	0	0	0	0	0	0	0	0	0	0	0	0	0	0	0	0	0	0	0	0	0	0	69	2	0	0	15	0	0	0	0	0	0	2	0	0	2	0	0	0	0	0	0	12	0	2	0	0	0	0	0	0	0	0	0	0	0	0	0	0	0	0	0	0	0	32	0	0	27	4	0	0	19	0	4	0	15	0	0	0	0	6	29	0	29	0	0	0	0	0	0	0	6	0	8	0	23	0	20	0	0	0	0	0	0	0	0	0	0	0	9	0	0	0	4	0	0	0	3	0	0	101	0	0	0	0	91	0	0	0	0	0	0	0	0	0	0	0	0	0	0	0	0	0	0	0	0	0	0	0	0	0	0	0	0	0	0	0	0	0	0	0	0	0	0	0	0	0	0	0	0	3	0	0	0	0	0	49
vOTU_27404	3129		X			1,801250717	medium	singleton								0	0	0	0	0	0	0	0	0	0	0	0	2	0	0	0	0	0	0	0	0	0	0	0	0	0	0	0	0	0	0	0	0	0	3	0	8	0	0	0	2	0	0	0	0	0	0	0	0	0	0	0	0	0	0	0	0	0	0	5	0	0	0	0	0	0	0	0	0	0	0	1	1	0	0	0	0	3	0	0	0	0	0	0	0	0	0	0	0	0	0	0	0	0	0	6	0	5	0	0	1	1	0	0	0	0	0	0	0	0	90	2	0	0	0	0	0	0	0	18	0	0	0	0	0	0	0	0	0	0	0	0	0	0	0	0	0	0	2	1	6	0	0	0	0	0	0	0	0	0	0	0	0	0	0	6	0	0	0	0	171	8	0	0	0	0	0	0	0	0	0	0	0	0	0	0	1	0	0	0	0	0	0	2	0	0	0	0	0	0	2	0	0	0	1	0	8	0	0	0	0	0	0	0	0	0	0	1	0	0	0	0
vOTU_27405	3129		X			6,219979889	low	Duplodnaviria	novel_kingdom_1274_of_Duplodnaviria	novel_phylum_0_of_novel_kingdom_1274_of_Duplodnaviria	novel_class_0_of_novel_phylum_0_of_novel_kingdom_1274_of_Duplodnaviria	novel_order_0_of_novel_class_0_of_novel_phylum_0_of_novel_kingdom_1274_of_Duplodnaviria	novel_family_0_of_novel_order_0_of_novel_class_0_of_novel_phylum_0_of_novel_kingdom_1274_of_Duplodnaviria	novel_subfamily_0_of_novel_family_0_of_novel_order_0_of_novel_class_0_of_novel_phylum_0_of_novel_kingdom_1274_of_Duplodnaviria	novel_genus_0_of_novel_subfamily_0_of_novel_family_0_of_novel_order_0_of_novel_class_0_of_novel_phylum_0_of_novel_kingdom_1274_of_Duplodnaviria	2	3	27	5	0	2	0	0	2	37	8	28	0	0	0	3	0	0	2	0	0	3	0	0	0	2	5	8	0	22	0	0	0	0	0	0	0	0	18	1	0	0	0	0	55	14	29	0	0	0	1	0	0	0	0	0	10	0	0	0	0	0	0	2	0	3	0	0	10	0	0	0	0	0	0	0	0	0	0	1	0	0	0	2	0	0	0	25	0	0	8	0	74	0	0	0	0	0	0	32	0	0	1	0	0	0	5	0	0	0	0	0	22	0	0	2	0	0	11	5	0	0	0	0	0	1	0	0	2	0	0	2	2	0	2	0	0	0	13	9	0	0	0	0	8	0	0	0	0	0	0	0	0	0	0	14	0	0	0	0	14	0	0	0	53	0	0	2	0	0	10	0	0	0	0	0	0	0	0	307	0	0	0	0	2	31	0	30	0	5	0	0	0	0	0	0	0	0	0	0	0	0	1	0	0	0	0	0	2	0	0	0
vOTU_27406	3129		X			NA	NA	default	novel_kingdom_136_of_default	novel_phylum_0_of_novel_kingdom_136_of_default	novel_class_0_of_novel_phylum_0_of_novel_kingdom_136_of_default	novel_order_0_of_novel_class_0_of_novel_phylum_0_of_novel_kingdom_136_of_default	novel_family_0_of_novel_order_0_of_novel_class_0_of_novel_phylum_0_of_novel_kingdom_136_of_default	novel_subfamily_0_of_novel_family_0_of_novel_order_0_of_novel_class_0_of_novel_phylum_0_of_novel_kingdom_136_of_default	novel_genus_0_of_novel_subfamily_0_of_novel_family_0_of_novel_order_0_of_novel_class_0_of_novel_phylum_0_of_novel_kingdom_136_of_default	0	0	0	0	0	0	0	0	0	0	0	0	0	0	0	0	2	3	0	0	13	0	0	0	0	0	0	0	0	0	0	0	0	0	0	0	0	0	0	0	0	0	0	2	0	0	0	0	10	0	0	0	0	0	0	2	0	0	0	0	0	66	0	20	0	0	0	0	0	0	0	0	0	2	0	0	0	0	0	1	0	0	0	0	2	0	0	0	0	0	0	0	0	0	0	0	0	2	0	0	0	4	1	0	0	0	0	0	0	0	0	4	0	0	0	0	0	5	10	31	0	0	0	0	0	4	0	0	0	18	0	0	2	0	1	0	0	0	2	0	0	5	0	0	0	0	0	0	9	0	0	0	17	0	0	1	0	0	0	0	1	0	0	0	0	0	2	0	0	151	0	0	0	0	2	0	0	0	0	0	0	0	0	0	0	0	0	0	4	0	0	6	0	0	0	0	0	0	0	0	0	0	0	0	0	0	0	47	0	4	0	112
vOTU_27407	3129		X			1,874671239	low	singleton								0	0	0	0	0	0	0	0	0	0	0	0	0	252	0	0	0	0	0	0	0	0	0	0	0	0	0	0	0	0	0	0	0	0	0	0	0	0	2	0	0	0	0	0	0	0	0	0	0	0	0	0	0	0	0	0	0	0	0	0	0	0	0	0	0	0	0	0	0	0	0	0	0	0	0	0	0	0	0	0	0	0	0	0	0	0	0	0	0	0	0	0	0	0	0	0	0	110	0	0	0	0	0	0	0	0	0	0	0	0	0	0	0	0	0	0	0	0	0	0	0	0	0	0	0	0	0	0	0	0	0	0	0	0	0	0	0	0	0	0	0	0	0	0	0	0	0	0	0	0	0	0	0	0	0	0	0	0	0	0	0	0	0	0	0	0	0	0	0	0	0	0	0	0	0	0	0	0	0	0	0	0	0	0	0	0	0	0	0	0	0	0	0	0	0	0	0	0	0	0	0	0	0	0	0	0	0	0	0	0	0	0
vOTU_27408	3129		X			NA	NA	singleton								198	10	708	64	108	22	0	3	37	1254	214	266	125	3	68	37	41	28	219	20	14	20	1	0	0	11	80	74	1237	192	24	1	6	772	6	4	52	0	20	4	325	44	19	0	23	94	6	13	0	1136	340	25	3	31	42	4	533	2	0	0	15	1	4	339	51	33	2	0	139	35	23	40	0	0	2	95	0	15	0	14	78	75	32	14	0	989	0	0	3	2	18	4	445	202	2	0	69	0	0	255	10	35	6	0	17	0	13	0	0	2	96	16	25	4	14	23	93	99	46	114	0	2	26	0	14	109	2	2	18	32	4	382	26	2	59	0	56	23	15	3	0	7	4	0	43	35	11	8	10	308	24	12	25	186	57	201	0	2	111	2	122	11	19	1	14	27	35	0	1	84	0	17	0	0	0	20	0	3	20	113	8	0	37	0	0	119	2	23	2	77	35	14	17	38	121	104	18	0	23	0	0	0	2	4	3	24	4	101	2	32	0	202
vOTU_27409	3128		X			6,76073625	high	Duplodnaviria	Heunggongvirae	Uroviricota	Caudoviricetes	novel_order_92_of_Caudoviricetes	novel_family_4_of_novel_order_92_of_Caudoviricetes	novel_subfamily_5_of_novel_family_4_of_novel_order_92_of_Caudoviricetes	novel_genus_0_of_novel_subfamily_5_of_novel_family_4_of_novel_order_92_of_Caudoviricetes	0	0	0	0	0	0	0	0	0	0	0	0	0	0	0	0	0	0	0	0	0	0	0	0	0	0	0	0	0	0	0	0	0	0	0	0	0	0	0	0	0	0	0	0	0	0	0	0	0	0	0	0	0	0	0	0	0	0	0	0	0	0	0	0	0	0	0	0	0	0	0	0	0	0	0	0	0	0	0	0	0	0	0	0	0	0	0	0	0	0	0	0	0	0	0	0	0	0	0	0	0	0	0	0	0	0	0	0	0	0	0	0	0	0	0	0	0	0	0	0	0	0	0	0	0	357	0	0	0	0	0	0	0	0	0	0	0	0	0	0	0	0	0	0	0	0	0	0	0	0	0	0	0	29	0	0	0	0	47	4	0	0	0	0	0	0	0	4	0	0	0	0	0	0	0	0	0	0	0	0	2	0	0	0	0	0	8	71	0	42	0	0	0	0	0	8	0	0	0	0	0	0	2	0	0	0	0	0	12	0	0	0
vOTU_2741	25371		X			54,32025949	high	Duplodnaviria	Heunggongvirae	Uroviricota	Caudoviricetes	novel_order_22_of_Caudoviricetes	novel_family_6_of_novel_order_22_of_Caudoviricetes	novel_subfamily_0_of_novel_family_0_of_novel_order_0_of_novel_class_0_of_novel_phylum_0_of_novel_kingdom_1644_of_Duplodnaviria	novel_genus_0_of_novel_subfamily_0_of_novel_family_0_of_novel_order_0_of_novel_class_0_of_novel_phylum_0_of_novel_kingdom_1644_of_Duplodnaviria	7	3	87	10	34	15	17	2	31	4	0	4	7	0	0	0	29	3	2	67	5	4	0	3	1	4	19	61	0	2	572	0	0	6	3	5	0	0	14	0	1	63	19	0	71	4	5	35	1	2	35	27	0	5	19	103	272	1	4	0	10	23	0	24	8	47	4	9	8	34	4	1	8	24	0	107	0	5	1	6	9	52	10	6	0	62	1	134	4	0	43	6	0	18	14	0	55	2	0	31	4	143	7	90	8	0	30	0	2	99	13	58	34	12	4	12	257	56	198	54	2	8	0	2	2	39	55	3	10	11	95	160	86	0	59	2	0	10	51	0	0	7	4	0	19	4	4	0	91	287	32	8	779	51	51	217	0	5	61	10	99	34	2	53	2	0	5	4	14	6	2	0	24	0	0	1	0	22	85	3	10	2	205	0	4	7	0	13	4	32	11	2	6	37	13	5	0	0	13	2	0	2	2	5	1	39	43	57	2	4	9	4626
vOTU_27410	3128		X			1,943067829	low	singleton								0	0	3	0	1	4	0	0	0	0	0	0	0	0	0	0	2	0	0	10	0	0	0	0	0	0	15	182	0	0	0	0	0	0	10	0	0	4	0	1	17	0	15	0	0	0	0	2	0	0	0	122	0	0	13	208	1	3	0	2	30	6	0	2	0	44	1	2	4	0	0	0	0	0	0	3	0	14	5	0	0	0	0	0	0	0	1	0	0	0	18	1	0	0	0	0	0	24	0	2	9	0	39	0	4	0	0	0	0	0	5	3	0	5	10	0	0	20	28	33	0	0	0	0	0	253	0	0	1	34	1	0	2	0	0	0	0	0	0	0	0	8	3	9	96	0	1	8	4	2	5	7	290	1	29	80	4	0	0	5	9	49	2	0	0	0	2	4	0	25	6	0	2	0	1	5	0	21	0	0	14	44	10	4	0	0	0	2	9	0	3	12	0	0	1	3	48	0	0	33	0	0	56	5	0	1	0	68	1	8	0	65
vOTU_27411	3128		X			8,00462662	low	Duplodnaviria	Heunggongvirae	Uroviricota	Caudoviricetes	novel_order_78_of_Caudoviricetes	novel_family_13_of_novel_order_78_of_Caudoviricetes	novel_subfamily_5_of_novel_family_13_of_novel_order_78_of_Caudoviricetes	novel_genus_1_of_novel_subfamily_5_of_novel_family_13_of_novel_order_78_of_Caudoviricetes	0	0	0	0	0	0	0	0	0	0	0	0	0	0	0	0	0	0	0	0	0	0	0	0	0	0	0	0	0	0	0	0	0	0	0	0	0	0	0	0	0	0	0	0	0	0	0	0	0	0	0	0	0	0	0	0	0	0	0	0	0	0	0	0	0	0	0	0	0	0	0	0	0	0	0	0	0	0	0	0	0	0	0	0	0	0	0	0	0	0	0	0	0	0	0	0	0	0	0	0	1	0	0	0	0	0	0	0	0	0	0	0	0	0	0	0	0	0	84	0	0	7	0	0	0	0	0	0	0	0	161	0	0	0	0	22	0	0	25	0	0	0	0	0	0	0	0	0	0	1	0	0	0	0	0	0	0	0	0	0	0	0	0	0	0	0	0	0	0	0	0	0	0	0	0	0	0	0	0	0	0	0	0	0	0	0	0	0	0	0	0	1	22	0	0	0	0	0	0	0	0	0	0	0	0	0	0	0	0	0	0	0
vOTU_27412	3128		X			NA	NA	singleton								0	0	0	0	0	0	0	0	0	0	0	0	0	0	0	0	0	0	0	0	0	0	0	0	0	0	0	0	0	0	0	0	0	0	0	0	0	0	0	0	0	0	0	0	0	0	0	0	0	0	0	0	0	0	0	0	0	0	0	0	0	0	0	0	0	0	0	0	0	0	0	0	0	0	0	0	0	0	0	0	0	0	0	0	0	0	0	0	0	0	0	0	0	0	0	0	0	0	0	0	0	0	0	0	0	0	0	0	0	74	0	0	0	0	0	0	0	0	0	0	0	0	0	0	0	0	8	0	0	0	284	0	0	0	0	0	0	0	0	0	0	0	0	0	0	0	0	0	0	0	0	0	0	0	0	0	0	0	0	0	0	0	0	0	0	0	0	0	0	0	0	0	0	0	0	0	0	0	0	0	0	0	0	0	0	0	0	0	0	0	0	0	0	0	0	0	0	0	0	0	0	0	0	0	0	0	0	0	0	0	0	0
vOTU_27413	3128		X			4,267248323	medium	singleton								15	0	0	0	0	7	0	8	0	0	0	0	4	1	0	0	0	4	0	0	0	0	3	0	0	1	0	2	0	14	2	0	0	0	2	0	1	0	18	0	5	0	2	0	34	1	2	1	1	0	2	39	0	0	8	2	2	0	0	0	9	0	0	1	0	1	0	0	4	0	2	0	0	0	0	7	0	1	4	3	0	0	0	0	0	0	0	0	0	0	6	6	0	0	0	4	2	1	0	15	2	18	2	16	6	0	6	0	4	0	3	4	12	0	0	2	3	4	3	47	0	0	0	0	1	10	4	2	6	65	2	86	0	0	0	0	0	85	0	1	0	5	1	2	14	14	1	4	5	0	0	5	4	0	2	34	0	2	2	0	28	8	2	0	0	0	0	2	1	5	0	0	0	0	0	0	0	1	1	0	4	2	2	0	0	2	3	47	0	22	6	2	0	7	13	2	0	0	10	4	0	0	0	5	1	15	0	27	4	0	0	22
vOTU_27414	3128		X			7,745490046	high	singleton								0	0	0	0	0	0	0	0	0	0	0	0	0	0	0	0	0	0	0	0	0	0	0	0	0	0	0	0	0	0	0	0	0	0	0	0	0	0	0	0	0	0	0	0	0	0	0	0	0	0	0	0	0	0	0	11	0	0	0	0	0	2	0	0	0	0	0	0	0	0	0	0	0	0	0	0	0	0	0	0	0	0	0	0	0	0	0	0	0	0	0	0	0	0	0	0	0	0	0	0	0	0	3	0	1	0	0	0	0	0	0	0	0	0	0	0	0	0	0	0	0	0	0	0	0	0	0	0	0	0	0	0	0	0	0	0	0	0	0	0	0	0	0	0	104	0	0	0	0	0	0	0	0	0	0	0	0	0	0	0	0	0	0	0	0	0	0	0	0	0	0	0	0	0	0	0	0	0	0	0	0	0	0	0	0	0	0	1	0	2	0	0	0	0	0	0	0	0	0	0	0	0	0	0	0	0	0	0	0	0	0	0
vOTU_27415	3128		X			NA	NA	default	novel_kingdom_2989_of_default	novel_phylum_0_of_novel_kingdom_2989_of_default	novel_class_0_of_novel_phylum_0_of_novel_kingdom_2989_of_default	novel_order_0_of_novel_class_0_of_novel_phylum_0_of_novel_kingdom_2989_of_default	novel_family_0_of_novel_order_0_of_novel_class_0_of_novel_phylum_0_of_novel_kingdom_2989_of_default	novel_subfamily_0_of_novel_family_0_of_novel_order_0_of_novel_class_0_of_novel_phylum_0_of_novel_kingdom_2989_of_default	novel_genus_1_of_novel_subfamily_0_of_novel_family_0_of_novel_order_0_of_novel_class_0_of_novel_phylum_0_of_novel_kingdom_2989_of_default	0	0	0	0	0	0	0	0	0	0	0	0	18	0	2	0	0	0	2	0	0	106	0	0	0	0	0	0	0	0	0	0	0	163	0	0	0	0	0	0	0	0	0	0	0	0	0	0	0	0	718	0	0	0	13	0	0	2	0	0	0	0	0	0	0	0	0	0	1	0	0	1	0	0	0	0	0	0	0	0	0	0	0	0	0	0	0	0	0	0	0	0	0	0	0	0	0	6	0	9	0	0	0	0	0	0	2	0	0	0	0	0	0	0	0	0	0	0	0	0	0	0	0	0	0	0	0	0	3	0	0	0	0	0	0	0	0	0	2	0	0	0	0	2	0	0	0	0	29	0	0	0	10	224	0	4	0	0	230	0	1	37	1	9	0	0	0	0	0	5	0	0	0	0	11	0	0	0	22	0	0	0	0	0	7	0	0	0	0	0	0	0	0	0	0	0	0	0	0	0	6	0	0	0	0	0	5	0	0	0	0	572
vOTU_27416	3128		X			NA	NA	default	novel_kingdom_2494_of_default	novel_phylum_0_of_novel_kingdom_2494_of_default	novel_class_0_of_novel_phylum_0_of_novel_kingdom_2494_of_default	novel_order_0_of_novel_class_0_of_novel_phylum_0_of_novel_kingdom_2494_of_default	novel_family_0_of_novel_order_0_of_novel_class_0_of_novel_phylum_0_of_novel_kingdom_2494_of_default	novel_subfamily_0_of_novel_family_0_of_novel_order_0_of_novel_class_0_of_novel_phylum_0_of_novel_kingdom_2494_of_default	novel_genus_0_of_novel_subfamily_0_of_novel_family_0_of_novel_order_0_of_novel_class_0_of_novel_phylum_0_of_novel_kingdom_2494_of_default	0	0	0	0	0	2	0	0	0	0	0	0	0	0	0	7	0	0	0	0	0	0	0	0	0	0	0	0	0	0	0	0	0	0	8	0	0	0	0	0	0	0	0	0	0	0	0	0	0	0	0	0	0	0	0	0	0	1	0	0	0	0	0	0	0	0	0	0	0	0	0	0	0	0	0	0	0	0	0	0	0	0	0	0	0	1	0	0	0	0	0	0	0	0	0	0	34	0	0	0	2	0	0	0	0	0	0	0	0	0	0	0	0	6	0	0	0	0	0	0	0	0	0	0	0	0	0	0	0	0	4	0	0	0	0	0	0	0	0	0	2	0	42	0	0	0	0	24	0	0	0	6	0	0	0	0	0	0	0	0	0	2	0	1	3	0	0	0	0	0	0	0	0	0	180	0	0	0	0	0	500	8	0	24	286	0	0	0	0	0	0	0	0	0	0	0	15	0	0	0	32	0	90	0	5	0	0	0	6	106	0	0
vOTU_27417	3128		X			19,31937496	low	singleton								2	0	57	2	0	4	0	2	6	0	0	0	2	0	0	2	1	0	0	0	0	6	0	13	2	15	24	47	0	34	4	0	0	0	0	2	0	0	0	2	4	6	0	2	8	8	1	0	0	0	0	0	0	0	2	0	22	0	10	28	16	128	0	0	0	11	2	2	9	0	0	0	0	0	0	0	0	4	0	8	0	4	0	0	2	0	196	86	6	0	20	0	0	0	35	67	22	2	0	26	0	6	0	0	0	0	0	0	0	0	2	2	1	0	0	2	4	10	6	16	0	0	0	0	0	16	10	0	0	6	8	5	2	2	0	0	0	8	2	4	0	0	0	1	2	0	0	0	0	0	8	1	0	10	0	2	0	0	80	0	0	0	0	0	0	0	0	0	0	7	0	0	30	0	0	0	0	1	0	0	2	4	42	0	0	44	0	8	4	6	0	0	0	1	0	0	0	0	0	2	0	0	0	0	0	6	0	1	1	16	0	14
vOTU_27418	3127		X			NA	NA	singleton								0	0	0	0	0	0	1	0	0	0	0	0	0	0	0	0	0	0	0	0	0	0	0	0	0	0	0	0	0	0	0	0	0	0	0	0	0	0	0	0	0	0	0	0	0	0	0	0	0	0	2	0	0	0	0	0	0	0	0	0	0	0	0	0	0	0	0	0	0	0	0	0	0	0	0	0	0	0	0	0	0	0	0	0	0	0	0	0	0	0	0	0	0	0	0	0	0	0	0	0	0	0	0	0	2	0	0	0	0	0	0	0	0	62	0	0	0	0	0	0	0	0	0	0	0	0	2	0	0	0	0	0	0	0	0	0	0	0	0	0	0	0	152	0	0	0	0	157	0	0	0	0	0	0	0	0	0	0	0	0	0	0	0	0	0	0	0	0	0	0	0	0	0	0	0	0	0	0	0	0	0	1	0	0	0	0	2	0	0	0	0	0	0	0	0	0	0	4	0	0	0	0	0	0	19	0	0	0	39	2	0	0
vOTU_27419	3127		X			NA	NA	default	novel_kingdom_2526_of_default	novel_phylum_0_of_novel_kingdom_2526_of_default	novel_class_0_of_novel_phylum_0_of_novel_kingdom_2526_of_default	novel_order_0_of_novel_class_0_of_novel_phylum_0_of_novel_kingdom_2526_of_default	novel_family_0_of_novel_order_0_of_novel_class_0_of_novel_phylum_0_of_novel_kingdom_2526_of_default	novel_subfamily_0_of_novel_family_0_of_novel_order_0_of_novel_class_0_of_novel_phylum_0_of_novel_kingdom_1435_of_default	novel_genus_2_of_novel_subfamily_0_of_novel_family_0_of_novel_order_0_of_novel_class_0_of_novel_phylum_0_of_novel_kingdom_1435_of_default	15	0	0	2	3	2	0	0	15	0	2	0	6	2	0	71	4	39	0	2	6	0	0	4	12	5	0	9	0	0	2	0	0	0	37	2	45	2	153	0	29	3	9	37	84	2	0	0	0	0	1	79	0	0	23	0	69	0	11	23	2	342	4	0	0	6	0	0	4	0	31	0	0	0	0	23	3	6	0	0	0	0	2	2	0	0	54	4	9	0	28	0	5	0	164	33	0	1	0	412	2	59	2	38	4	0	11	0	0	0	1	92	243	0	7	5	0	48	12	51	0	0	0	0	2	39	4	0	64	21	18	0	0	0	1	0	0	24	6	0	0	0	0	0	29	0	4	2	4	60	6	0	128	0	0	749	0	3	0	0	0	0	0	0	34	2	61	0	0	0	2	0	147	0	0	0	0	0	2	163	1	2	0	0	0	0	0	0	7	18	44	0	0	1	183	0	8	0	0	0	0	0	0	0	0	0	0	210	0	22	0	176
vOTU_260	98178	none	X	no	NaN	98,93234702	high	Duplodnaviria	Heunggongvirae	Uroviricota	Caudoviricetes	Crassvirales	Suoliviridae	Boorivirinae	novel_genus_5_of_Boorivirinae	60	0	2	0	0	0	36	0	0	0	0	11	0	0	82	0	0	3	235	0	2	0	0	0	0	0	0	0	0	0	0	29	52	0	0	0	0	0	0	0	0	0	0	0	9	0	66	0	9	0	6	0	0	0	0	0	0	51	0	0	2	0	0	0	37	0	0	1	0	5	0	0	1	125	0	0	73	0	0	0	0	76	28	17	84	0	0	21	0	0	0	0	0	0	0	0	0	0	375	0	0	8	0	1	23	0	110	26	0	30	0	0	0	0	56	25	0	0	0	0	54	0	0	5	0	4	0	7	0	2	36	0	16	0	56	0	0	0	7	0	0	0	3	0	0	0	0	0	9	27	0	0	19	0	61	0	0	206588	0	0	31	6	9393	23	0	133	0	14	0	6	41	0	0	52	0	0	0	0	27	0	75	42	0	130	0	0	0	0	0	17	0	0	53	12	0	9	16	3	0	0	14	542244	0	0	5	2	43	16	2	0	0	23
vOTU_27420	3127		X			3,129128572	high	default	novel_kingdom_3008_of_default	novel_phylum_0_of_novel_kingdom_3008_of_default	novel_class_0_of_novel_phylum_0_of_novel_kingdom_3008_of_default	novel_order_0_of_novel_class_0_of_novel_phylum_0_of_novel_kingdom_3008_of_default	novel_family_0_of_novel_order_0_of_novel_class_0_of_novel_phylum_0_of_novel_kingdom_3008_of_default	novel_subfamily_0_of_novel_family_0_of_novel_order_0_of_novel_class_0_of_novel_phylum_0_of_novel_kingdom_3008_of_default	novel_genus_1_of_novel_subfamily_0_of_novel_family_0_of_novel_order_0_of_novel_class_0_of_novel_phylum_0_of_novel_kingdom_3008_of_default	0	0	0	0	0	0	0	0	0	0	0	0	0	0	0	0	0	0	0	205	0	0	0	0	0	0	0	0	0	0	0	0	0	0	0	0	0	0	0	0	0	0	0	0	0	0	0	18	0	0	0	0	0	0	0	0	0	0	0	0	0	0	0	0	0	0	0	6	0	0	0	0	0	0	0	0	0	0	0	0	0	0	0	0	0	0	0	0	0	0	0	0	0	0	0	0	0	0	0	0	0	0	0	0	0	0	0	0	0	0	0	0	0	0	0	0	0	0	0	0	0	0	0	0	0	0	0	0	0	0	0	0	0	0	0	0	0	0	0	0	0	0	0	0	0	0	0	0	0	0	0	0	0	0	0	0	0	0	0	0	0	0	0	0	0	0	0	0	0	0	0	0	0	0	0	0	0	0	0	0	0	0	0	0	0	0	0	0	0	0	0	0	0	0	0	0	0	0	0	0	0	0	0	0	0	0	0	0	0	0	0	0
vOTU_27421	3127		X			6,806259931	medium	Duplodnaviria	novel_kingdom_1860_of_Duplodnaviria	novel_phylum_0_of_novel_kingdom_1860_of_Duplodnaviria	novel_class_0_of_novel_phylum_0_of_novel_kingdom_1860_of_Duplodnaviria	novel_order_0_of_novel_class_0_of_novel_phylum_0_of_novel_kingdom_1860_of_Duplodnaviria	novel_family_0_of_novel_order_0_of_novel_class_0_of_novel_phylum_0_of_novel_kingdom_1860_of_Duplodnaviria	novel_subfamily_4_of_novel_family_0_of_novel_order_0_of_novel_class_0_of_novel_phylum_0_of_novel_kingdom_1860_of_Duplodnaviria	novel_genus_0_of_novel_subfamily_1_of_novel_family_0_of_novel_order_0_of_novel_class_0_of_novel_phylum_0_of_novel_kingdom_1860_of_Duplodnaviria	13	0	0	0	6	6	2	2	36	0	0	0	0	32	0	1	0	4	1	5	20	49	0	0	2	5	3	18	0	2	0	0	0	4	640	6	9	3	1	0	19	13	1	0	2	3	0	2	6	0	39	12	0	0	4	0	333	0	0	2	6	138	0	0	0	5	0	0	0	0	4	6	0	0	0	2	0	33	10	0	0	0	0	0	0	0	0	1	0	0	3	0	1	0	0	0	2	17	0	60	0	218	0	18	31	0	16	0	0	0	31	38	4	6	1	2	6	1	84	105	0	2	0	0	0	0	0	8	5	90	2	57	0	0	4	0	0	15	0	0	4	0	1	9	73	4	1	8	135	109	0	10	17	0	2	506	0	6	0	9	90	25	6	0	22	11	1	8	1	22	0	0	5	0	6	0	0	0	2	28	0	2	6	0	1	0	0	414	5	63	65	4	5	19	409	0	0	0	1	177	1	2	4	2	5	22	2	179	0	0	2	1893
vOTU_27422	3127		X			4,896274617	high	Duplodnaviria	novel_kingdom_1275_of_Duplodnaviria	novel_phylum_0_of_novel_kingdom_1275_of_Duplodnaviria	novel_class_0_of_novel_phylum_0_of_novel_kingdom_1275_of_Duplodnaviria	novel_order_0_of_novel_class_0_of_novel_phylum_0_of_novel_kingdom_1275_of_Duplodnaviria	novel_family_0_of_novel_order_0_of_novel_class_0_of_novel_phylum_0_of_novel_kingdom_1275_of_Duplodnaviria	novel_subfamily_0_of_novel_family_0_of_novel_order_0_of_novel_class_0_of_novel_phylum_0_of_novel_kingdom_1275_of_Duplodnaviria	novel_genus_0_of_novel_subfamily_0_of_novel_family_0_of_novel_order_0_of_novel_class_0_of_novel_phylum_0_of_novel_kingdom_1275_of_Duplodnaviria	51	7	100	0	9	16	0	65	2	2	0	2	289	15	2	14	0	8	34	22	2	4	40	2	0	2	6	33	0	140	38	0	0	13	48	0	22	0	28	2	162	10	15	2	153	8	0	20	4	0	28	44	0	11	77	33	71	1	0	52	121	86	0	14	0	15	0	2	83	7	42	2	0	39	0	2	0	20	18	15	0	14	0	6	11	2	4	48	0	1	23	29	0	0	0	92	8	32	0	326	1	117	54	34	19	8	60	0	8	1	83	26	21	6	28	2	32	80	169	76	2	2	2	0	8	55	65	2	92	67	96	62	18	3	12	4	16	44	19	5	0	21	8	53	86	6	14	4	16	8	24	23	66	0	100	537	0	22	8	20	240	87	91	0	2	0	10	16	9	142	2	0	8	0	1	10	2	0	0	5	8	17	22	4	0	53	2	78	21	36	42	16	2	52	63	7	9	16	43	83	0	42	0	8	17	92	2	208	33	22	0	224
vOTU_27423	3127		X			4,776790368	low	singleton								2	0	0	0	0	0	0	1	0	0	0	0	6	6	0	4	0	1	1	1	0	30	0	0	0	0	2	12	0	4	0	0	2	0	96	0	4	0	1	0	31	0	1	0	6	44	0	4	0	0	4	2	0	8	14	71	0	0	0	0	6	0	4	5	0	1	0	0	2	0	0	2	0	0	0	0	0	2	1	2	0	0	0	0	2	0	0	1	0	0	4	65	0	0	1	3	2	7	0	14	2	1	16	7	0	0	1	0	8	0	18	2	1	7	18	0	3	23	24	101	0	2	0	2	23	8	13	2	2	40	7	56	6	0	0	2	2	253	18	0	1	5	5	3	4	16	0	2	6	4	8	4	18	1	0	150	0	0	2	3	64	18	4	0	1	4	3	1	1	66	3	0	5	0	0	0	0	0	0	3	15	17	0	2	0	0	6	4	0	10	2	17	4	44	5	0	4	2	0	18	0	6	0	0	18	4	0	50	5	61	0	134
vOTU_27424	3126		X			7,185215832	medium	default	novel_kingdom_2998_of_default	novel_phylum_0_of_novel_kingdom_2998_of_default	novel_class_0_of_novel_phylum_0_of_novel_kingdom_2998_of_default	novel_order_0_of_novel_class_0_of_novel_phylum_0_of_novel_kingdom_2998_of_default	novel_family_0_of_novel_order_0_of_novel_class_0_of_novel_phylum_0_of_novel_kingdom_2998_of_default	novel_subfamily_0_of_novel_family_0_of_novel_order_0_of_novel_class_0_of_novel_phylum_0_of_novel_kingdom_2998_of_default	novel_genus_1_of_novel_subfamily_0_of_novel_family_0_of_novel_order_0_of_novel_class_0_of_novel_phylum_0_of_novel_kingdom_2998_of_default	0	0	0	0	0	0	0	0	0	0	0	0	0	0	0	0	0	0	0	0	0	0	0	0	0	0	0	0	0	0	0	0	0	0	0	0	0	0	0	0	0	0	0	0	0	0	0	0	0	0	0	0	0	0	0	0	0	0	0	0	0	0	0	0	0	0	0	0	0	0	0	0	0	0	0	0	0	0	0	0	0	0	0	0	0	0	0	0	0	0	0	0	0	0	0	0	0	0	0	64	0	0	0	0	0	0	123	0	0	0	0	0	0	0	0	0	0	0	0	0	0	0	0	0	0	0	0	0	2	0	0	0	0	0	0	0	0	0	0	0	0	0	0	0	0	0	0	0	0	0	0	0	0	0	0	0	0	0	0	0	0	0	0	0	0	0	0	0	0	0	0	0	0	0	0	0	0	0	0	0	0	0	0	0	0	0	0	0	0	0	0	0	0	0	0	0	0	0	0	0	0	0	0	0	0	0	0	0	0	0	0	0
vOTU_27425	3126		X			4,022011955	medium	Duplodnaviria	novel_kingdom_55_of_Duplodnaviria	novel_phylum_0_of_novel_kingdom_55_of_Duplodnaviria	novel_class_0_of_novel_phylum_0_of_novel_kingdom_55_of_Duplodnaviria	novel_order_0_of_novel_class_0_of_novel_phylum_0_of_novel_kingdom_55_of_Duplodnaviria	novel_family_1_of_novel_order_0_of_novel_class_0_of_novel_phylum_0_of_novel_kingdom_55_of_Duplodnaviria	novel_subfamily_0_of_novel_family_1_of_novel_order_0_of_novel_class_0_of_novel_phylum_0_of_novel_kingdom_55_of_Duplodnaviria	novel_genus_5_of_novel_subfamily_0_of_novel_family_1_of_novel_order_0_of_novel_class_0_of_novel_phylum_0_of_novel_kingdom_55_of_Duplodnaviria	8	3	17	4	6	6	0	2	16	66	0	19	0	0	1	0	0	23	6	18	6	0	2	0	0	26	0	0	1	20	4	0	0	0	0	2	1	2	0	0	28	6	6	0	0	0	0	12	4	0	0	1	0	1	0	29	157	0	10	0	151	0	0	2	0	14	0	2	34	0	4	0	0	0	0	9	0	0	0	0	0	36	2	2	0	2	0	0	4	0	0	0	6	0	24	0	14	7	0	18	5	55	11	2	2	0	1	2	0	0	3	6	0	0	4	0	2	20	26	1	0	0	0	0	7	22	13	1	0	0	6	0	0	0	3	0	0	0	12	2	0	0	0	5	11	0	0	6	1	0	2	3	6	12	9	57	0	4	24	7	17	21	10	0	0	2	2	4	4	0	0	0	18	0	0	0	0	9	1	3	2	0	29	0	0	17	0	4	2	5	52	0	4	12	23	0	0	0	17	4	0	0	0	0	0	14	0	13	0	0	0	62
vOTU_27426	3126		X			7,188024558	high	Duplodnaviria	Heunggongvirae	Uroviricota	Caudoviricetes	novel_order_87_of_Caudoviricetes	novel_family_7_of_novel_order_87_of_Caudoviricetes	novel_subfamily_0_of_novel_family_7_of_novel_order_87_of_Caudoviricetes	novel_genus_0_of_novel_subfamily_0_of_novel_family_7_of_novel_order_87_of_Caudoviricetes	0	0	0	0	0	0	0	0	0	0	0	0	0	0	0	0	0	0	0	0	0	0	0	0	0	0	0	0	0	0	0	0	0	0	0	0	0	0	0	0	0	0	0	0	0	0	0	0	0	0	0	0	0	0	0	0	0	0	0	0	0	0	0	0	0	0	0	0	0	0	0	0	0	0	0	0	0	0	0	0	0	0	0	0	0	0	0	0	0	0	0	0	0	0	0	0	0	0	0	68	0	0	0	0	0	0	15	0	0	0	0	0	1	0	0	0	0	0	0	0	0	0	0	0	0	0	0	0	86	0	0	0	0	0	0	0	0	0	0	0	0	0	0	0	0	0	0	0	0	0	0	0	0	0	0	0	0	0	0	0	0	0	0	0	0	0	0	0	0	0	0	0	0	0	0	0	0	0	0	0	0	0	0	0	2	0	0	0	0	0	0	0	0	0	0	0	0	0	0	0	0	0	0	0	0	0	0	0	0	0	0	0
vOTU_27427	3126		X			6,673417774	medium	Duplodnaviria	Heunggongvirae	Uroviricota	Caudoviricetes	novel_order_102_of_Caudoviricetes	novel_family_2_of_novel_order_102_of_Caudoviricetes	novel_subfamily_0_of_novel_family_2_of_novel_order_102_of_Caudoviricetes	novel_genus_9_of_novel_subfamily_0_of_novel_family_2_of_novel_order_102_of_Caudoviricetes	0	0	0	0	0	0	0	0	0	0	0	0	0	0	0	0	0	0	0	0	2	0	0	0	0	0	0	0	0	0	0	0	130	0	318	0	0	0	4	0	0	0	0	0	0	0	0	0	0	0	0	0	0	0	0	0	0	0	0	0	0	0	0	0	11	0	0	0	0	0	0	0	0	0	0	0	0	0	0	0	0	0	0	0	4	0	0	0	0	0	0	0	0	0	0	0	0	3	0	0	0	0	2	0	0	0	0	0	0	0	0	0	0	0	0	0	0	0	0	0	0	0	0	0	0	0	0	0	0	0	0	0	0	0	0	0	0	0	0	0	0	0	0	0	31	0	0	0	0	0	0	0	1	0	0	0	0	0	0	0	0	0	0	0	0	0	0	0	0	0	0	0	0	0	0	0	0	0	0	0	0	0	0	0	0	0	0	0	0	0	0	0	0	0	0	0	0	0	0	0	0	0	0	0	0	0	0	0	0	0	0	0
vOTU_27428	3126		X			8,238884347	low	singleton								0	0	0	0	0	0	0	0	25	0	0	0	0	0	0	0	0	0	0	0	2	0	0	0	0	0	0	0	0	252	0	0	0	0	0	0	0	0	0	0	0	0	0	0	0	0	0	0	0	0	0	0	0	0	0	0	234	0	0	0	0	0	0	0	0	0	0	0	449	0	16	0	0	0	0	2	0	0	0	0	0	0	0	0	0	0	0	0	0	0	0	0	0	0	0	0	4	27	0	0	0	5	0	0	2	0	0	0	0	0	0	0	0	0	2	3	0	0	0	0	0	0	1	0	3	0	0	3	0	0	0	0	0	0	0	2	0	0	0	0	0	0	0	2	0	0	0	0	0	0	0	0	0	0	0	0	0	0	0	0	0	10	1	0	0	3	0	0	0	0	0	0	0	0	0	0	0	0	0	0	0	0	0	0	0	125	0	0	0	0	0	2	0	0	0	0	0	0	0	6	0	0	0	0	0	0	0	4	0	26	0	6
vOTU_27429	3126		X			NA	NA	singleton								0	0	0	0	0	0	2	0	0	0	0	0	0	0	0	0	0	0	0	0	0	0	0	0	0	0	0	0	0	0	0	0	0	0	10	0	0	0	0	0	0	0	0	0	0	0	0	0	0	0	0	0	0	0	0	2	0	0	0	0	0	0	0	0	0	0	0	0	0	0	0	0	0	0	0	0	0	0	0	0	0	0	0	0	0	0	0	0	0	0	0	0	0	0	2	0	0	0	0	0	0	0	0	0	0	0	0	0	0	0	0	0	0	0	0	0	0	0	0	281	0	0	0	0	0	0	0	0	0	192	0	0	0	0	0	0	0	0	0	0	0	0	0	0	0	0	0	0	0	0	0	0	0	0	0	0	0	0	0	0	0	0	0	0	0	0	0	0	0	0	0	0	0	0	0	0	0	1	0	0	0	0	0	0	6	0	0	0	0	0	0	0	0	0	0	0	0	0	0	0	0	0	1	0	0	0	0	0	0	0	0	0
vOTU_2743	25356		X			41,69975275	low	Duplodnaviria	novel_kingdom_98_of_Duplodnaviria	novel_phylum_0_of_novel_kingdom_98_of_Duplodnaviria	novel_class_0_of_novel_phylum_0_of_novel_kingdom_98_of_Duplodnaviria	novel_order_0_of_novel_class_0_of_novel_phylum_0_of_novel_kingdom_98_of_Duplodnaviria	novel_family_5_of_novel_order_0_of_novel_class_0_of_novel_phylum_0_of_novel_kingdom_98_of_Duplodnaviria	novel_subfamily_4_of_novel_family_5_of_novel_order_0_of_novel_class_0_of_novel_phylum_0_of_novel_kingdom_98_of_Duplodnaviria	novel_genus_0_of_novel_subfamily_4_of_novel_family_5_of_novel_order_0_of_novel_class_0_of_novel_phylum_0_of_novel_kingdom_98_of_Duplodnaviria	0	0	0	0	0	0	0	0	0	0	0	2	0	0	0	0	0	0	0	0	0	0	0	0	0	0	0	0	0	0	0	0	0	0	0	0	0	0	0	0	0	0	0	0	2	0	0	0	0	0	0	0	0	0	0	0	0	1	0	0	0	0	0	0	0	0	0	0	0	2	0	0	0	0	0	0	0	0	0	0	0	0	0	0	0	0	0	0	0	0	0	0	0	0	0	0	0	0	0	0	0	0	0	0	0	0	2	0	0	0	0	0	0	0	0	0	0	0	0	0	0	0	0	0	0	0	0	0	0	2	0	0	0	0	2	0	0	0	0	0	0	0	0	0	0	0	0	0	0	0	0	0	0	0	0	0	0	521	0	0	0	0	6793	0	0	0	0	0	0	0	0	0	0	0	0	0	0	0	0	0	0	0	0	0	0	0	0	0	0	0	0	0	0	0	0	0	0	0	0	0	0	421	0	0	0	0	0	0	0	0	0	4
vOTU_27430	3126		X			1,783832273	low	singleton								20	0	0	0	0	1	0	0	0	198	54	177	0	0	0	1	0	0	2	0	0	0	0	0	0	0	0	0	0	0	30	0	0	0	0	0	8	0	0	0	60	0	0	0	0	1	0	0	0	0	0	0	1	0	0	0	2	0	0	0	0	0	0	0	0	0	0	0	40	0	0	0	0	0	0	0	0	0	0	0	0	105	0	0	0	0	0	0	0	1	0	0	187	0	0	0	0	0	0	0	30	0	0	12	0	0	0	0	0	0	0	0	0	0	0	0	144	0	6	10	0	0	0	0	0	0	0	4	0	0	0	0	0	0	0	0	1	0	3	0	0	3	0	0	0	0	0	0	0	0	1	8	0	1	0	0	0	0	0	0	0	0	0	1	0	0	0	0	0	0	4	0	0	0	0	0	0	0	10	0	0	0	0	0	0	1	0	0	0	1	0	0	0	0	0	0	0	0	0	0	0	0	0	0	0	0	0	7	0	0	0	0
vOTU_27431	3126		X			1,287951514	low	Duplodnaviria	novel_kingdom_11_of_Duplodnaviria	novel_phylum_0_of_novel_kingdom_11_of_Duplodnaviria	novel_class_0_of_novel_phylum_0_of_novel_kingdom_11_of_Duplodnaviria	novel_order_0_of_novel_class_0_of_novel_phylum_0_of_novel_kingdom_11_of_Duplodnaviria	novel_family_3_of_novel_order_0_of_novel_class_0_of_novel_phylum_0_of_novel_kingdom_11_of_Duplodnaviria	novel_subfamily_2_of_novel_family_3_of_novel_order_0_of_novel_class_0_of_novel_phylum_0_of_novel_kingdom_11_of_Duplodnaviria	novel_genus_1_of_novel_subfamily_2_of_novel_family_3_of_novel_order_0_of_novel_class_0_of_novel_phylum_0_of_novel_kingdom_11_of_Duplodnaviria	39	21	130	0	2	12	0	4	9	2	0	0	4	611	0	6	0	5	0	4	7	2	0	0	0	2	2	2	0	145	0	0	0	6	4	0	6	2	4	0	29	6	16	6	58	11	0	4	0	0	0	0	0	2	6	2	108	0	0	24	18	57	0	6	0	2	0	0	26	0	0	0	2	0	0	0	0	9	4	0	17	0	0	0	1	73	40	9	0	0	4	5	2	2	0	8	8	0	0	7	0	7	1	0	11	0	0	0	0	0	5	10	26	0	2	2	8	7	50	4	0	0	1	0	0	2	10	3	1	0	0	26	1	2	2	0	1	6	0	0	0	0	4	0	10	4	6	0	4	11	7	10	8	17	4	44	0	0	42	0	33	4	1	0	13	2	0	0	1	25	0	0	2	0	2	0	0	4	4	12	0	9	4	0	0	18	0	20	0	14	5	6	0	11	21	0	0	2	10	2	0	0	2	0	2	12	0	6	3	15	0	25
vOTU_27432	3126		X			5,284428487	low	Duplodnaviria	novel_kingdom_13_of_Duplodnaviria	novel_phylum_0_of_novel_kingdom_13_of_Duplodnaviria	novel_class_0_of_novel_phylum_0_of_novel_kingdom_13_of_Duplodnaviria	novel_order_0_of_novel_class_0_of_novel_phylum_0_of_novel_kingdom_13_of_Duplodnaviria	novel_family_31_of_novel_order_0_of_novel_class_0_of_novel_phylum_0_of_novel_kingdom_13_of_Duplodnaviria	novel_subfamily_13_of_novel_family_31_of_novel_order_0_of_novel_class_0_of_novel_phylum_0_of_novel_kingdom_13_of_Duplodnaviria	novel_genus_0_of_novel_subfamily_13_of_novel_family_31_of_novel_order_0_of_novel_class_0_of_novel_phylum_0_of_novel_kingdom_13_of_Duplodnaviria	2	2	9	0	0	1	1	11	0	0	0	0	8	0	0	0	1	2	0	0	0	3	11	13	0	0	0	1	0	37	2	0	2	0	4	0	5	0	7	0	18	9	8	0	21	1	0	9	0	0	0	1	0	3	59	6	0	0	9	0	11	33	0	2	0	2	0	0	21	0	0	4	0	1	0	0	0	27	25	0	0	0	0	0	0	0	0	2	0	0	3	13	0	0	191	2	0	11	0	7	0	3	0	1	2	0	0	0	0	0	4	0	8	26	5	0	60	18	42	8	0	0	0	0	3	24	7	1	5	13	0	4	0	0	3	0	2	4	4	0	0	0	20	1	2	1	2	1	0	45	0	6	0	1	2	41	0	0	4	2	42	23	3	0	2	2	0	0	1	11	0	0	147	0	2	6	0	0	0	8	2	9	6	2	0	10	0	6	0	3	2	2	0	37	8	0	0	10	9	7	0	2	35	2	27	37	0	8	33	34	0	12
vOTU_27433	3126		X			8,008537586	low	default	novel_kingdom_798_of_default	novel_phylum_0_of_novel_kingdom_798_of_default	novel_class_0_of_novel_phylum_0_of_novel_kingdom_798_of_default	novel_order_0_of_novel_class_0_of_novel_phylum_0_of_novel_kingdom_798_of_default	novel_family_0_of_novel_order_0_of_novel_class_0_of_novel_phylum_0_of_novel_kingdom_798_of_default	novel_subfamily_0_of_novel_family_0_of_novel_order_0_of_novel_class_0_of_novel_phylum_0_of_novel_kingdom_626_of_default	novel_genus_1_of_novel_subfamily_0_of_novel_family_0_of_novel_order_0_of_novel_class_0_of_novel_phylum_0_of_novel_kingdom_626_of_default	0	0	0	4	0	0	0	0	0	0	0	0	1	0	0	0	0	0	0	0	0	0	0	49	0	0	0	0	0	0	0	0	0	0	0	0	0	0	0	0	0	496	53	0	0	0	0	0	0	0	0	0	0	1	11	0	45	0	53	0	0	0	0	0	6	291	0	0	0	0	1	0	0	2	0	0	0	0	0	0	0	0	0	2	0	0	0	0	0	0	0	0	0	0	0	0	0	0	0	79	0	0	0	0	6	0	13	0	2	12	0	0	0	0	4	0	0	0	0	0	0	0	0	0	8	0	9	0	81	0	14	0	0	0	10	0	0	0	0	0	0	0	0	3	0	0	0	0	0	0	0	0	0	0	0	0	0	0	2	0	0	13	9	0	0	0	0	0	0	0	0	0	0	0	0	0	0	249	0	0	0	0	50	0	0	0	0	0	0	0	0	0	0	0	0	0	0	0	0	0	0	0	0	0	1	0	0	0	0	0	44	0
vOTU_27434	3126		X			NA	NA	singleton								211	4	119	22	20	55	0	9	33	157	142	36	28	1	2	24	20	7	90	1	3	4	19	1	1	5	5	12	116	26	4	0	0	56	3	2	12	0	6	0	64	10	2	1	21	39	3	7	2	91	35	0	46	3	21	4	332	0	0	3	13	29	4	80	2	7	0	10	20	9	8	12	2	10	0	6	0	8	1	0	13	19	13	9	0	95	2	7	1	71	9	7	88	21	6	5	35	5	0	46	9	10	3	1	5	0	5	1	0	6	44	8	11	0	0	0	97	15	12	11	0	0	5	0	0	7	2	4	6	2	2	56	10	1	19	0	13	10	3	1	0	2	0	2	5	11	0	2	3	44	2	5	5	5	31	52	0	4	13	1	38	47	19	0	9	3	12	0	2	22	2	1	13	0	2	3	0	6	7	37	6	10	51	3	1	19	0	10	3	14	14	0	10	6	19	9	10	0	9	0	1	0	2	4	4	8	0	29	1	1	5	44
vOTU_27435	3126		X			NA	NA	singleton								0	0	0	0	0	0	0	0	0	0	0	0	0	0	0	0	0	0	0	1	0	0	6	0	0	0	0	0	0	0	0	0	0	0	0	0	0	0	0	0	0	0	0	0	0	0	0	0	0	0	0	0	0	0	0	4	0	0	0	0	126	0	0	0	0	0	0	0	0	0	0	0	0	1	0	0	0	0	0	0	0	0	0	0	0	0	0	38	0	0	0	0	0	0	0	0	0	0	0	6	0	0	0	0	0	0	0	0	0	0	0	0	0	0	0	0	0	0	0	0	0	0	0	0	0	2	0	0	1	16	0	0	0	0	0	0	0	0	0	0	0	0	0	0	0	0	0	0	0	0	0	0	0	0	0	0	0	0	0	0	0	0	0	0	11	0	21	0	0	0	0	0	0	0	13	0	0	0	0	3	0	0	0	0	17	0	0	0	0	0	0	0	0	0	0	0	0	0	0	0	0	0	0	0	0	0	0	60	0	0	0	0
vOTU_27436	3126		X			7,251890688	medium	singleton								304	0	0	0	9	38	0	18	2	16	0	0	0	0	0	0	24	19	0	20	0	10	89	0	2	19	0	0	14	95	0	0	0	0	0	2	0	1	0	0	0	4	0	0	0	0	0	0	0	0	0	0	0	2	0	0	0	0	0	0	0	0	0	0	0	0	2	0	2	2	0	2	0	0	0	7	0	0	0	0	0	2	0	0	0	0	0	305	0	0	0	2	0	0	0	0	0	0	0	2	0	38	0	0	0	0	0	0	0	0	2	8	0	0	2	0	0	0	0	0	0	0	0	2	2	0	0	0	0	0	0	0	20	0	0	0	0	0	0	0	0	0	0	0	4	0	0	0	22	0	0	0	12	0	0	10	0	0	0	0	11	31	0	0	0	2	0	0	0	0	0	0	0	0	0	0	0	0	0	0	0	0	0	0	0	18	0	0	0	0	0	0	0	0	0	0	0	0	0	0	0	0	0	0	0	0	0	0	0	0	0	179
vOTU_27437	3125		X			5,390035952	high	Duplodnaviria	novel_kingdom_42_of_Duplodnaviria	novel_phylum_0_of_novel_kingdom_42_of_Duplodnaviria	novel_class_0_of_novel_phylum_0_of_novel_kingdom_42_of_Duplodnaviria	novel_order_0_of_novel_class_0_of_novel_phylum_0_of_novel_kingdom_42_of_Duplodnaviria	novel_family_1_of_novel_order_0_of_novel_class_0_of_novel_phylum_0_of_novel_kingdom_42_of_Duplodnaviria	novel_subfamily_0_of_novel_family_7_of_novel_order_92_of_Caudoviricetes	novel_genus_0_of_novel_subfamily_0_of_novel_family_7_of_novel_order_92_of_Caudoviricetes	0	0	17	4	0	0	0	0	0	2	0	5	0	0	21	13	0	0	0	0	4	0	0	0	0	0	0	0	0	0	0	0	0	0	0	2	0	2	0	0	0	116	0	2	0	1	0	2	4	0	0	2	0	0	0	0	0	0	0	0	42	12	6	0	59	101	0	2	48	0	0	0	0	1	0	0	0	7	3	5	0	0	0	0	0	0	0	0	0	0	0	0	2	0	0	0	72	0	0	0	6	0	1	0	0	0	0	0	1	0	0	0	0	0	0	2	0	0	6	0	0	0	12	0	0	0	0	2	0	0	0	0	5	4	2	0	11	0	0	14	0	0	0	0	0	2	0	0	0	0	0	1	0	0	13	0	0	0	0	0	0	0	0	0	4	18	0	1	0	0	0	0	0	0	0	0	0	0	2	27	0	0	0	0	0	0	0	1	0	6	15	0	4	7	26	0	0	0	0	0	0	0	0	0	0	16	1	0	0	0	0	12
vOTU_27438	3125		X			NA	NA	Duplodnaviria	novel_kingdom_17_of_Duplodnaviria	novel_phylum_0_of_novel_kingdom_17_of_Duplodnaviria	novel_class_0_of_novel_phylum_0_of_novel_kingdom_17_of_Duplodnaviria	novel_order_0_of_novel_class_0_of_novel_phylum_0_of_novel_kingdom_17_of_Duplodnaviria	novel_family_2_of_novel_order_0_of_novel_class_0_of_novel_phylum_0_of_novel_kingdom_17_of_Duplodnaviria	novel_subfamily_0_of_novel_family_0_of_novel_order_0_of_novel_class_0_of_novel_phylum_0_of_novel_kingdom_17_of_Duplodnaviria	novel_genus_4_of_novel_subfamily_0_of_novel_family_0_of_novel_order_0_of_novel_class_0_of_novel_phylum_0_of_novel_kingdom_17_of_Duplodnaviria	136	10	133	12	33	31	4	9	22	7	3	1	70	769	0	17	8	18	13	44	220	87	19	3	5	99	16	67	4	145	40	11	0	93	160	35	36	4	157	2	154	28	108	112	845	44	0	58	87	0	294	169	2	18	210	43	347	0	2	110	170	961	0	141	2	49	4	3	245	17	16	6	27	62	0	169	2	14	14	0	49	12	2	2	46	89	101	52	9	0	17	9	6	13	16	89	13	591	2	221	9	64	106	97	174	22	19	0	38	10	62	17	241	1	22	10	18	275	158	103	10	1	14	0	2	490	87	25	23	111	73	36	123	4	86	0	10	34	14	1	2	0	17	48	182	15	22	15	30	31	72	44	116	125	112	1102	2	2	187	26	685	301	17	12	12	11	112	28	21	300	0	0	20	0	2	9	0	0	29	12	17	9	58	2	2	45	6	380	2	154	153	33	9	146	338	4	12	2	57	112	0	2	10	22	19	225	4	1049	54	10	0	321
vOTU_27439	3125		X			NA	NA	singleton								0	0	3	0	0	0	4	0	2	1	0	0	1	0	0	10	0	0	0	4	0	0	0	4	0	0	0	2	0	184	1	0	0	0	60	0	2	0	5	0	1	6	17	19	0	0	0	0	0	0	0	0	0	49	73	4	27	0	1	0	2	41	0	0	0	6	2	0	0	0	0	4	0	0	0	0	0	0	0	0	0	0	0	0	0	0	8	2	0	0	0	9	0	0	10	2	23	0	0	0	1	0	0	2	0	0	0	0	0	0	6	0	0	0	0	0	0	1	0	376	0	0	0	0	0	0	0	0	0	237	0	0	0	0	0	0	0	0	0	0	0	0	0	2	8	0	0	2	15	0	2	1	18	0	3	4	0	0	2	0	17	7	0	0	606	10	4	2	0	91	0	0	25	0	0	0	0	0	0	19	0	0	10	0	1	35	0	45	0	21	16	0	0	0	14	0	4	2	0	2	1	2	19	12	0	12	0	22	0	0	0	155
vOTU_2744	25354		X			47,7550812	low	Duplodnaviria	Heunggongvirae	Uroviricota	Caudoviricetes	novel_order_10_of_Caudoviricetes	novel_family_13_of_novel_order_10_of_Caudoviricetes	novel_subfamily_1_of_novel_family_13_of_novel_order_10_of_Caudoviricetes	novel_genus_2_of_novel_subfamily_1_of_novel_family_13_of_novel_order_10_of_Caudoviricetes	2	6	96	8	0	86	0	10	254	0	0	0	18	6	0	747	0	0	2	10	12	2	30	0	0	0	0	0	0	0	5	2	0	2	0	0	4	0	0	0	33	0	3	0	0	2	0	15	14	0	0	3	0	2	27	9	3020	4	0	0	1	0	72	30	0	0	0	5	23	0	96	0	7	4	0	0	0	7	4	0	0	26	23	2	0	0	0	6	1	0	12	0	0	2	0	0	126	0	0	76	9	10	16	0	2	2	5	0	4	0	3	6	0	0	6	0	43	14	18	0	0	0	0	0	0	17	2	6	8	0	2	26	14	0	10	0	19	2	8	0	1	0	8	0	140	12	1	1	2	0	6	0	6	0	37	45	0	0	0	0	18	0	0	0	0	0	7	0	0	62	0	2	0	0	0	2	0	11	6	0	0	0	84	0	0	0	0	11	3	29	56	8	1	4	12	17	0	0	8	0	0	2	0	0	0	7	0	17	1	0	0	78
vOTU_27440	3125		X			7,770732314	low	singleton								0	0	0	0	0	43	0	6	0	0	1	2	0	0	0	0	0	0	0	0	94	0	0	0	0	0	0	0	0	0	0	4	0	0	0	0	0	0	0	0	0	0	8	0	2	0	0	0	0	0	0	0	0	0	2	13	0	0	0	0	0	0	0	1	0	0	0	0	0	0	0	0	0	2	0	0	0	0	0	0	1	0	0	0	0	0	0	0	6	0	0	0	1	0	0	0	28	0	0	0	0	115	0	0	51	0	0	0	0	19	0	112	0	0	0	5	0	0	0	82	0	0	0	2	3	0	166	0	0	11	262	0	0	0	4	0	0	0	0	0	0	7	0	3	1	0	27	2	214	0	0	0	745	0	0	0	0	4	0	0	0	17	9	0	0	0	0	6	2	0	0	0	4	0	0	0	0	0	0	0	0	0	0	0	0	0	0	92	0	76	113	0	0	4	77	0	0	0	0	2	0	2	0	1	1	5	0	0	0	12	0	2587
vOTU_27441	3125		X			0,9973004572	low	singleton								0	0	0	0	8	0	0	0	0	0	0	0	0	0	0	0	0	0	0	59	0	0	0	0	0	0	0	0	0	0	0	0	11	0	59	0	0	0	17	0	1	0	4	0	0	0	0	25	0	0	0	0	0	1	0	22	0	0	0	0	0	0	0	0	0	0	0	0	0	0	0	6	0	1	0	0	0	36	17	22	0	6	0	0	0	0	0	0	0	0	0	0	0	2	0	0	0	0	0	0	165	0	0	0	42	0	0	0	0	0	0	0	0	48	5	64	0	0	0	0	0	0	16	0	0	1	0	318	0	0	0	0	42	0	189	5	0	0	2	0	0	8	10	0	0	0	10	15	2	0	2	163	0	0	18	0	0	0	0	1	0	1	17	2	0	76	0	0	0	8	0	0	0	0	0	0	2	0	0	0	0	0	0	0	0	0	0	2	0	0	0	6	0	0	0	0	2	0	0	0	0	2	0	0	0	1	2	0	13	0	0	0
vOTU_27442	3125		X			NA	NA	default	novel_kingdom_799_of_default	novel_phylum_0_of_novel_kingdom_799_of_default	novel_class_0_of_novel_phylum_0_of_novel_kingdom_799_of_default	novel_order_0_of_novel_class_0_of_novel_phylum_0_of_novel_kingdom_799_of_default	novel_family_0_of_novel_order_0_of_novel_class_0_of_novel_phylum_0_of_novel_kingdom_799_of_default	novel_subfamily_0_of_novel_family_0_of_novel_order_0_of_novel_class_0_of_novel_phylum_0_of_novel_kingdom_799_of_default	novel_genus_1_of_novel_subfamily_0_of_novel_family_6_of_novel_order_0_of_novel_class_0_of_novel_phylum_0_of_novel_kingdom_59_of_Duplodnaviria	0	0	0	0	0	0	0	0	0	0	0	0	0	0	0	0	0	0	0	0	0	0	0	0	0	0	0	0	0	0	0	0	0	0	0	0	0	0	0	0	0	0	0	0	0	0	0	0	0	0	0	0	0	0	0	0	0	0	0	0	0	0	0	0	0	0	0	0	0	0	0	0	0	0	0	0	0	0	0	0	0	0	0	0	0	0	0	0	0	0	0	0	0	0	0	0	0	0	0	0	0	0	0	0	0	0	0	0	0	0	0	0	0	0	0	0	0	0	0	0	0	0	0	0	0	0	0	0	0	0	0	0	0	0	0	0	0	0	0	0	0	0	2	0	0	0	0	16	0	0	0	0	0	0	0	0	0	0	0	0	0	0	0	0	0	0	0	0	0	0	0	0	0	0	1	0	0	0	0	0	287	0	0	0	2	0	0	0	0	0	0	0	0	0	0	0	6	0	0	0	0	0	60	0	0	0	0	0	0	28	0	0
vOTU_27443	3125		X			5,730468769	high	singleton								0	0	0	0	0	0	0	0	0	0	0	0	0	0	0	0	0	0	0	0	0	0	0	0	0	0	0	0	0	0	0	0	0	0	0	0	0	0	0	0	0	0	0	0	0	0	0	0	0	0	0	0	0	0	0	0	0	0	0	0	0	0	0	0	0	0	0	0	0	0	0	0	0	0	0	0	0	156	7	0	0	0	0	0	0	0	0	0	0	0	0	4	0	0	0	0	0	0	0	0	0	0	0	0	0	0	0	0	0	0	0	0	0	0	0	1	0	0	0	0	0	0	0	0	0	0	0	0	0	0	0	0	0	0	0	0	0	0	0	0	0	0	0	0	0	0	0	0	0	0	0	0	0	0	0	0	0	0	0	0	0	0	0	0	0	0	0	3	0	0	0	0	0	0	0	0	0	0	0	0	0	0	0	0	0	0	0	5	0	0	0	0	1	0	0	0	0	0	0	0	0	0	0	0	0	0	0	0	0	0	0	0
vOTU_27444	3124		X			NA	NA	singleton								2	2	0	0	0	0	2	0	0	0	0	0	0	0	0	0	0	0	0	209	0	0	0	0	0	0	0	0	0	0	0	0	0	0	0	0	0	0	0	0	0	0	0	0	0	2	0	141	0	0	0	0	0	0	0	147	2	2	0	0	0	0	6	0	0	0	0	0	0	0	0	0	0	0	0	3	0	0	0	0	0	0	0	0	0	0	0	0	0	0	0	0	0	0	0	0	0	0	7	0	23	0	0	0	0	0	0	0	0	0	0	0	0	38	0	0	0	0	0	0	9	0	6	0	0	0	0	0	0	0	0	0	0	12	0	31	0	0	107	0	0	0	8	0	0	0	0	0	0	0	0	0	0	0	62	0	7	48	0	45	0	0	1	1332	0	69	0	0	2	57	0	0	0	0	0	0	0	0	130	1	0	0	0	0	0	0	0	0	0	0	0	214	0	0	0	0	0	0	0	0	0	7	0	0	0	0	719	0	0	0	0	0
vOTU_27445	3124		X			NA	NA	singleton								2	0	0	0	0	0	1	0	0	0	0	0	0	0	0	0	0	0	0	0	4640	0	0	0	0	0	0	0	0	0	0	127	0	0	0	0	0	0	2	0	0	0	0	0	6	0	22	0	179	0	0	0	0	0	0	0	0	0	0	0	0	0	0	0	0	0	0	0	261	0	0	2	0	0	0	0	37	0	0	0	0	8	4	2	0	0	0	0	0	0	0	0	0	0	0	0	0	0	1	0	97	0	0	0	0	0	0	0	0	0	0	0	1	0	0	0	0	0	2	0	0	0	0	0	0	0	0	63	0	0	0	0	0	0	0	0	0	0	8	0	0	0	2	0	0	0	0	0	0	0	0	175	0	0	139	0	0	21	0	9	0	0	9	0	0	0	0	54	0	30	0	0	0	0	0	0	0	0	0	0	7	0	0	0	0	0	0	231	0	308	19	6	8	0	20	0	0	0	2	0	0	4	2	0	0	0	0	0	0	12	0	0
vOTU_27446	3124		X			NA	NA	Duplodnaviria	Heunggongvirae	Uroviricota	Caudoviricetes	novel_order_2_of_Caudoviricetes	novel_family_18_of_novel_order_2_of_Caudoviricetes	novel_subfamily_0_of_novel_family_18_of_novel_order_2_of_Caudoviricetes	novel_genus_3_of_novel_subfamily_0_of_novel_family_18_of_novel_order_2_of_Caudoviricetes	6	0	11	0	9	4	0	11	22	2	0	0	0	0	0	4	2	3	2	1	2	78	4	5	0	6	26	112	0	13	0	0	0	0	0	2	53	2	20	0	237	16	5	4	62	62	1	0	0	0	6	19	0	2	20	14	46	0	1	19	171	52	4	2	0	17	0	0	17	0	15	0	0	12	0	3	0	15	0	11	0	5	0	0	2	0	54	18	0	1	3	20	0	0	22	54	18	15	1	20	0	152	6	5	7	2	4	0	5	1	16	39	32	0	2	8	14	29	127	35	0	0	0	0	2	48	228	2	5	19	109	11	27	0	14	0	10	31	14	0	0	4	6	4	12	2	4	10	52	18	4	2	17	54	23	143	0	0	92	6	96	35	0	4	0	5	3	1	1	37	0	0	10	0	0	2	0	8	0	0	8	6	25	2	0	14	0	2	8	9	8	10	2	36	10	4	0	0	6	10	0	2	14	4	4	52	4	54	0	6	0	217
vOTU_27447	3124		X			NA	NA	default	novel_kingdom_432_of_default	novel_phylum_0_of_novel_kingdom_432_of_default	novel_class_0_of_novel_phylum_0_of_novel_kingdom_432_of_default	novel_order_0_of_novel_class_0_of_novel_phylum_0_of_novel_kingdom_432_of_default	novel_family_0_of_novel_order_0_of_novel_class_0_of_novel_phylum_0_of_novel_kingdom_432_of_default	novel_subfamily_0_of_novel_family_0_of_novel_order_0_of_novel_class_0_of_novel_phylum_0_of_novel_kingdom_432_of_default	novel_genus_3_of_novel_subfamily_0_of_novel_family_0_of_novel_order_0_of_novel_class_0_of_novel_phylum_0_of_novel_kingdom_432_of_default	27	0	37	0	5	2	2	0	10	0	1	10	22	4	1	74	10	50	0	12	6	19	0	2	9	9	0	15	1	21	6	0	0	10	46	2	68	3	255	12	79	11	6	19	83	11	4	7	2	0	34	110	4	3	61	65	112	0	4	42	9	378	0	14	0	14	2	0	25	0	28	5	8	1	0	44	2	20	8	1	6	0	19	0	0	8	59	10	6	0	26	2	8	0	179	58	28	115	0	561	6	46	5	37	20	0	8	0	0	0	10	93	300	0	0	6	2	52	58	112	0	0	2	0	3	86	14	0	60	22	69	3	10	0	3	0	11	16	2	6	2	0	3	6	58	1	4	12	44	107	17	9	224	5	16	666	0	3	10	1	96	36	8	4	36	14	44	3	1	34	0	2	177	0	1	2	0	0	5	146	6	24	36	0	3	4	0	28	14	39	42	1	0	13	280	4	12	2	5	20	4	0	4	6	5	19	0	349	4	28	0	247
vOTU_27448	3124		X			6,485303725	high	Duplodnaviria	Heunggongvirae	Uroviricota	Caudoviricetes	novel_order_30_of_Caudoviricetes	novel_family_2_of_novel_order_30_of_Caudoviricetes	novel_subfamily_5_of_novel_family_2_of_novel_order_30_of_Caudoviricetes	novel_genus_4_of_novel_subfamily_5_of_novel_family_2_of_novel_order_30_of_Caudoviricetes	0	0	0	0	0	0	0	0	0	0	40	177	0	0	0	0	0	0	8	0	0	0	0	0	0	0	0	0	0	0	0	0	0	0	0	0	0	0	0	0	0	0	0	0	0	0	0	0	0	0	0	0	0	0	0	0	0	0	0	0	0	0	0	0	0	0	0	0	0	0	0	0	0	0	0	0	0	0	0	0	0	0	0	0	0	0	0	0	0	0	0	0	163	0	0	0	0	0	0	0	0	0	0	0	0	0	0	0	0	0	0	0	0	0	0	0	0	0	0	0	0	0	0	0	0	0	0	0	0	0	0	0	0	0	0	0	0	0	0	2	0	0	0	0	0	0	0	0	0	0	0	0	0	0	0	0	0	0	0	0	0	0	0	0	0	0	0	0	0	0	0	0	0	0	0	0	0	0	0	0	0	0	0	0	0	0	0	0	0	0	0	0	0	0	0	0	0	0	0	0	0	0	0	0	0	0	0	0	0	0	0	0
vOTU_27449	3124		X			9,558486063	low	singleton								8	0	0	0	0	0	2	0	0	0	0	0	12	10	0	4	0	0	0	4	8	0	0	0	0	72	0	0	0	0	13	2	0	0	71	0	114	0	4	0	175	0	33	0	0	0	0	88	4	0	2	103	0	2	8	2	0	0	0	0	0	0	2	65	0	0	0	3	0	0	0	0	0	0	0	4	0	109	51	127	0	0	0	0	3	0	0	1	0	0	80	12	0	0	0	0	0	66	0	0	0	54	8	45	21	0	0	0	0	2	8	13	0	14	4	2	4	1	46	0	0	0	0	0	13	16	69	2	0	0	18	0	48	0	20	0	10	0	4	0	2	0	4	48	40	0	9	19	0	0	13	4	6	0	2	197	0	4	0	2	36	178	12	0	0	4	0	40	2	5	0	0	0	0	24	0	0	6	0	0	29	18	56	2	2	0	4	48	7	15	17	2	20	53	9	0	4	3	30	165	0	0	10	0	35	268	2	0	21	46	2	88
vOTU_2745	25329		X			24,45679863	low	Duplodnaviria	Heunggongvirae	Uroviricota	Caudoviricetes	novel_order_22_of_Caudoviricetes	novel_family_2_of_novel_order_22_of_Caudoviricetes	novel_subfamily_2_of_novel_family_2_of_novel_order_0_of_novel_class_0_of_novel_phylum_0_of_novel_kingdom_73_of_Duplodnaviria	novel_genus_0_of_novel_subfamily_2_of_novel_family_2_of_novel_order_0_of_novel_class_0_of_novel_phylum_0_of_novel_kingdom_73_of_Duplodnaviria	5	0	2	0	0	1305	3	98	24	0	0	0	605	0	0	6	21	4	61	2	14	4	65	0	0	38	0	0	2	116	0	6	2	4	6	0	0	0	14	1	5	9	15	0	42	0	11	3	18	0	28	3	553	1	3	19	341	14	0	0	1	295	0	2568	0	8	2	0	845	15	24	0	8	14	0	0	115	4	2	2	13	10	0	0	17	128	0	42	6	909	1	0	0	2	0	0	90	102	0	0	6	1	7	0	12	8	1	2	0	2	80	8	54	0	0	8	16	268	4	2	0	0	2	0	0	165	4	17	2	2	5	33	6	0	4	0	0	2	0	4	4	1	0	0	54	4	9	5	8	12	0	22	35	0	30	488	0	18	0	3	233	18	30	2	4	2	23	3	3	0	0	0	0	0	0	0	2	14	4	6	7	7	254	3	0	147	0	107	0	76	142	1	8	20	346	0	2	4	7	11	0	2	3	0	4	14	1	61	17	16	4	93
vOTU_27450	3124		X			NA	NA	singleton								0	37	147	31	2	334	0	45	0	0	0	0	57	0	8	0	12	21	0	55	25	0	33	13	10	104	42	138	0	306	65	13	0	0	2	10	0	2	42	1	0	607	31	14	80	0	0	51	20	0	309	24	0	0	0	59	0	0	19	0	10	188	0	118	20	426	0	9	186	0	0	0	23	8	0	0	0	24	8	9	0	17	22	10	0	0	2	209	33	0	84	6	0	0	0	0	110	0	0	379	69	9	12	32	16	0	244	0	2	0	0	18	93	0	12	4	34	56	467	124	0	15	2	0	8	43	52	0	27	28	96	75	22	23	35	0	0	30	30	4	0	6	0	3	954	34	7	3	63	320	2	121	215	30	64	0	0	2	59	16	0	196	5	0	0	0	0	20	17	203	0	6	0	0	15	13	0	31	10	0	0	2	217	0	0	199	0	56	8	65	134	22	6	75	28	8	0	0	0	20	0	2	0	0	0	88	0	0	0	14	6	2909
vOTU_27451	3124		X			1,833615831	low	singleton								0	0	0	0	0	0	2	0	0	0	0	0	0	4	0	0	0	0	0	0	26	0	0	0	0	0	0	0	0	0	21	11	0	0	0	0	0	0	0	0	1	0	0	0	0	0	0	0	6	25	0	0	0	16	111	0	0	0	0	0	0	0	0	0	0	0	0	0	9	0	0	3	0	0	0	0	0	12	16	834	0	0	0	0	0	0	0	0	0	0	2	0	0	0	0	1	0	0	0	0	0	19	40	0	0	0	0	0	2	2	0	398	0	0	74	4	0	0	0	0	0	0	0	0	47	0	0	0	0	0	1176	0	0	0	0	0	0	0	0	0	0	0	0	0	250	0	0	0	0	0	40	1	0	0	0	2	0	32	0	0	0	0	122	2	0	0	0	2	0	116	0	0	0	0	0	0	0	0	0	0	0	0	0	0	0	0	0	0	175	0	2	178	10	0	0	0	0	0	0	0	0	5	0	0	0	0	0	0	0	42	0	2
vOTU_27452	3124		X			1,452323888	low	Duplodnaviria	novel_kingdom_947_of_Duplodnaviria	novel_phylum_0_of_novel_kingdom_947_of_Duplodnaviria	novel_class_0_of_novel_phylum_0_of_novel_kingdom_947_of_Duplodnaviria	novel_order_0_of_novel_class_0_of_novel_phylum_0_of_novel_kingdom_947_of_Duplodnaviria	novel_family_0_of_novel_order_0_of_novel_class_0_of_novel_phylum_0_of_novel_kingdom_947_of_Duplodnaviria	novel_subfamily_0_of_novel_family_0_of_novel_order_0_of_novel_class_0_of_novel_phylum_0_of_novel_kingdom_947_of_Duplodnaviria	novel_genus_0_of_novel_subfamily_0_of_novel_family_0_of_novel_order_0_of_novel_class_0_of_novel_phylum_0_of_novel_kingdom_947_of_Duplodnaviria	255	10	759	88	115	84	3	21	69	1263	602	417	155	3	39	90	34	28	359	28	30	9	14	1	2	13	49	65	1009	161	29	6	2	709	1	5	59	2	15	2	356	55	17	3	24	133	2	20	16	838	278	29	98	43	148	28	577	0	0	0	43	56	10	379	18	44	3	5	231	57	5	53	0	7	0	161	6	37	8	2	78	79	35	28	2	766	0	13	1	108	25	3	1040	164	16	0	122	3	0	273	14	64	14	8	11	8	37	0	2	0	91	22	39	0	12	8	332	92	31	65	0	2	32	0	15	103	1	4	8	22	4	345	32	5	86	0	66	34	12	18	2	12	2	0	51	50	15	3	10	272	33	12	23	116	92	227	0	0	141	1	131	110	10	4	22	22	34	1	1	55	0	23	13	0	0	11	1	5	22	199	8	0	109	2	0	165	2	21	2	74	48	8	10	27	99	81	17	4	24	2	1	0	0	0	2	43	6	121	10	32	0	265
vOTU_27453	3124		X			3,158128513	high	Duplodnaviria	Heunggongvirae	Uroviricota	Caudoviricetes	Crassvirales	novel_family_9_of_Crassvirales	novel_subfamily_0_of_novel_family_9_of_Crassvirales	novel_genus_1_of_novel_subfamily_0_of_novel_family_9_of_Crassvirales	0	0	0	0	0	0	45	0	0	0	0	0	0	0	0	0	0	0	0	0	0	0	0	0	0	0	0	0	0	0	0	0	2	0	0	0	0	0	0	0	0	0	0	0	0	0	0	0	0	0	0	0	0	0	0	0	0	0	0	0	0	0	0	0	0	0	2	0	0	0	0	0	0	0	0	0	0	0	0	0	0	0	0	0	0	0	0	0	0	0	0	0	0	0	0	0	0	0	0	0	0	0	0	0	0	0	0	0	0	0	0	0	0	0	0	0	0	0	0	2	134	0	0	0	0	0	0	0	0	0	0	0	0	87	0	0	0	0	0	97	0	0	0	0	0	0	0	0	0	0	0	0	0	0	0	0	0	10	0	0	0	0	2	0	0	0	0	0	0	0	0	0	0	0	0	0	0	0	0	0	0	0	0	0	0	0	82	0	7	0	0	0	0	0	0	0	0	0	0	0	0	23	0	0	0	0	0	0	0	0	0	0
vOTU_27454	3124		X			2,614685426	low	Duplodnaviria	novel_kingdom_1277_of_Duplodnaviria	novel_phylum_0_of_novel_kingdom_1277_of_Duplodnaviria	novel_class_0_of_novel_phylum_0_of_novel_kingdom_1277_of_Duplodnaviria	novel_order_0_of_novel_class_0_of_novel_phylum_0_of_novel_kingdom_1277_of_Duplodnaviria	novel_family_0_of_novel_order_0_of_novel_class_0_of_novel_phylum_0_of_novel_kingdom_1277_of_Duplodnaviria	novel_subfamily_0_of_novel_family_0_of_novel_order_0_of_novel_class_0_of_novel_phylum_0_of_novel_kingdom_1277_of_Duplodnaviria	novel_genus_0_of_novel_subfamily_0_of_novel_family_0_of_novel_order_0_of_novel_class_0_of_novel_phylum_0_of_novel_kingdom_1745_of_Duplodnaviria	0	1	78	97	16	2	2	0	3	0	0	0	1	0	0	2	69	2	0	2	4	6	0	13	0	0	0	0	0	32	6	0	0	0	0	2	53	0	5	0	224	2	43	4	55	21	3	9	0	0	0	6	60	1	36	4	63	0	34	0	49	274	4	5	0	0	0	4	2	17	6	0	0	0	0	51	2	5	0	0	51	29	42	23	14	0	0	0	2	136	2	4	0	78	265	0	19	51	0	33	24	0	6	2	21	11	5	4	4	0	15	0	8	0	8	2	79	72	0	79	0	6	1	0	2	10	4	43	7	13	4	85	30	2	42	0	18	20	0	0	0	10	0	6	6	64	22	0	34	171	13	50	39	55	8	134	0	0	47	3	44	109	2	2	0	2	0	0	0	0	0	7	357	0	0	24	0	6	0	0	5	0	127	0	0	55	0	57	0	27	28	0	5	17	7	8	6	0	1	40	2	0	0	0	0	39	4	21	0	0	0	130
vOTU_27455	3124		X			6,742119932	high	Duplodnaviria	Heunggongvirae	Uroviricota	Caudoviricetes	novel_order_37_of_Caudoviricetes	novel_family_5_of_novel_order_37_of_Caudoviricetes	novel_subfamily_0_of_novel_family_1_of_novel_order_39_of_Caudoviricetes	novel_genus_4_of_novel_subfamily_0_of_novel_family_1_of_novel_order_39_of_Caudoviricetes	31	0	9	4	0	3	0	1	0	6	0	0	0	0	0	0	0	6	0	0	0	0	0	0	0	9	0	2	0	2	0	0	0	0	0	3	0	2	0	0	0	0	0	2	10	0	0	2	0	0	0	0	0	0	0	0	0	0	0	33	0	4	1	0	0	0	0	0	0	0	2	0	0	0	0	0	0	4	0	6	3	0	20	3	0	0	141	24	1	0	0	0	0	0	0	138	3	0	0	0	0	0	1	0	0	0	0	1	0	0	0	0	4	0	0	0	0	0	0	0	0	5	0	0	0	0	0	0	0	0	0	0	0	0	0	0	2	1	0	0	0	1	0	0	0	0	0	0	0	6	0	0	0	1	0	0	0	1	0	0	3	0	0	2	0	0	0	0	0	0	0	2	0	0	0	0	0	0	0	0	0	0	6	0	0	1	0	0	0	0	0	1	4	0	0	0	0	0	0	0	0	0	0	0	0	6	0	2	0	10	0	0
vOTU_27456	3124		X			7,398716003	medium	singleton								0	0	157	4	0	4	2	7	0	0	0	0	61	10	0	0	69	24	0	17	10	3	3	8	0	5	0	4	0	25	12	0	0	10	34	0	5	0	6	0	15	0	26	0	42	24	0	3	0	0	18	69	0	9	11	29	64	0	1	8	311	6	1	12	0	0	0	4	75	0	5	0	3	2	0	9	0	8	2	0	0	0	8	0	0	0	9	1	0	0	9	39	0	0	17	22	0	14	0	43	0	56	12	53	19	0	6	0	0	0	0	7	13	0	3	0	52	67	35	180	0	0	0	0	11	32	47	0	2	83	79	247	17	0	18	0	0	440	2	0	2	11	2	10	4	43	8	12	6	9	11	28	127	2	0	59	0	5	12	0	23	19	6	0	62	2	5	8	10	67	0	2	15	1	18	2	0	5	2	25	12	25	51	1	14	13	2	18	4	21	11	5	2	38	25	6	1	24	3	26	0	5	17	8	23	116	0	187	35	2	0	43
vOTU_27457	3123		X			6,452079417	low	Duplodnaviria	Heunggongvirae	Uroviricota	Caudoviricetes	novel_order_10_of_Caudoviricetes	novel_family_13_of_novel_order_10_of_Caudoviricetes	novel_subfamily_4_of_novel_family_12_of_novel_order_10_of_Caudoviricetes	novel_genus_6_of_novel_subfamily_4_of_novel_family_12_of_novel_order_10_of_Caudoviricetes	0	0	0	0	0	0	0	0	0	0	0	0	0	0	0	0	0	0	0	0	0	0	0	0	0	0	0	0	0	0	0	0	0	0	0	0	0	0	0	0	0	0	0	0	0	0	0	0	0	0	0	0	0	0	0	0	0	0	0	0	0	0	0	0	0	0	0	0	0	0	0	0	0	0	0	0	0	0	0	0	60	0	0	0	0	0	0	0	0	0	0	0	0	93	0	0	0	0	0	0	0	194	19	0	0	0	0	0	0	0	0	81	0	0	0	6	0	0	0	0	0	0	0	0	0	0	0	0	0	0	0	2	0	0	0	0	0	0	0	0	0	0	0	0	33	0	0	0	0	0	2	0	0	0	0	0	0	0	0	0	0	0	0	0	0	0	0	0	0	16	0	0	0	0	0	0	0	0	0	0	0	0	0	0	0	0	0	0	30	0	0	2	0	0	1	0	0	0	0	0	0	0	2	0	0	0	0	0	0	0	0	0
vOTU_27458	3123		X			2,429638277	low	default	novel_kingdom_2457_of_default	novel_phylum_0_of_novel_kingdom_2457_of_default	novel_class_0_of_novel_phylum_0_of_novel_kingdom_2457_of_default	novel_order_0_of_novel_class_0_of_novel_phylum_0_of_novel_kingdom_2457_of_default	novel_family_0_of_novel_order_0_of_novel_class_0_of_novel_phylum_0_of_novel_kingdom_2457_of_default	novel_subfamily_0_of_novel_family_0_of_novel_order_0_of_novel_class_0_of_novel_phylum_0_of_novel_kingdom_2457_of_default	novel_genus_1_of_novel_subfamily_0_of_novel_family_0_of_novel_order_0_of_novel_class_0_of_novel_phylum_0_of_novel_kingdom_2457_of_default	0	0	0	0	0	0	0	0	0	0	0	0	0	0	0	0	0	0	0	0	0	0	0	0	0	0	0	0	0	0	0	0	0	0	0	0	0	0	0	0	0	0	0	0	0	0	0	138	0	0	0	0	0	0	0	0	0	0	0	0	41	0	0	0	0	0	0	2	0	0	0	0	2	0	0	0	0	0	0	0	0	0	0	0	0	0	0	0	0	0	0	4	0	0	0	0	0	0	0	68	0	0	0	0	0	2	0	0	0	0	15	0	0	1	0	0	0	4	0	17	0	0	0	0	1	16	4	0	1	14	0	0	0	0	0	0	2	0	0	0	0	0	1	13	2	0	0	0	4	0	0	7	4	0	0	72	0	0	0	0	0	0	0	0	0	0	0	0	0	0	0	0	0	0	0	0	0	0	0	0	0	0	0	0	0	0	0	0	0	0	0	0	0	1	0	1	16	0	0	0	0	0	6	0	0	4	0	73	0	0	0	25
vOTU_27459	3123		X			NA	NA	Duplodnaviria	novel_kingdom_644_of_Duplodnaviria	novel_phylum_0_of_novel_kingdom_644_of_Duplodnaviria	novel_class_0_of_novel_phylum_0_of_novel_kingdom_644_of_Duplodnaviria	novel_order_0_of_novel_class_0_of_novel_phylum_0_of_novel_kingdom_644_of_Duplodnaviria	novel_family_0_of_novel_order_0_of_novel_class_0_of_novel_phylum_0_of_novel_kingdom_644_of_Duplodnaviria	novel_subfamily_0_of_novel_family_0_of_novel_order_0_of_novel_class_0_of_novel_phylum_0_of_novel_kingdom_644_of_Duplodnaviria	novel_genus_0_of_novel_subfamily_0_of_novel_family_0_of_novel_order_0_of_novel_class_0_of_novel_phylum_0_of_novel_kingdom_644_of_Duplodnaviria	363	0	0	0	22	133	1	12	12	3156	0	0	197	0	194	22	60	27	493	78	16	9	4	2	0	0	0	0	0	15	0	0	0	0	0	0	0	0	13	0	0	425	7	0	102	0	2	14	6	0	0	10	0	23	518	47	37	0	0	23	0	7	6	634	188	285	4	14	8	0	5	23	0	31	0	29	0	6	0	4	0	14	2	0	0	0	29	0	0	0	22	2	0	0	0	22	22	0	0	322	107	243	13	2	8	2	131	0	6	65	189	68	23	2	2	0	0	19	32	26	5	0	1	0	4	18	363	39	36	10	391	188	92	14	151	2	0	82	8	48	4	0	0	2	10	183	2	2	30	0	82	203	69	1	130	114	0	2	1	7	229	12	23	10	0	2	54	0	18	49	0	6	2	0	0	22	0	8	9	0	22	5	54	2	0	9	2	8	12	21	53	17	0	0	104	6	38	0	0	8	0	12	12	10	3	0	8	240	32	0	0	350
vOTU_2746	25313		X			16,56305862	high	Duplodnaviria	novel_kingdom_141_of_Duplodnaviria	novel_phylum_0_of_novel_kingdom_141_of_Duplodnaviria	novel_class_0_of_novel_phylum_0_of_novel_kingdom_141_of_Duplodnaviria	novel_order_0_of_novel_class_0_of_novel_phylum_0_of_novel_kingdom_141_of_Duplodnaviria	novel_family_15_of_novel_order_0_of_novel_class_0_of_novel_phylum_0_of_novel_kingdom_141_of_Duplodnaviria	novel_subfamily_0_of_novel_family_15_of_novel_order_0_of_novel_class_0_of_novel_phylum_0_of_novel_kingdom_141_of_Duplodnaviria	novel_genus_7_of_novel_subfamily_0_of_novel_family_15_of_novel_order_0_of_novel_class_0_of_novel_phylum_0_of_novel_kingdom_141_of_Duplodnaviria	10	0	0	0	0	0	30	0	48	0	0	0	5	0	0	0	0	16	0	0	0	0	0	0	1	0	0	2	0	0	947	0	1	0	23	0	65	0	0	0	48	0	2	0	0	0	0	20	0	0	0	11	0	4	7	6	22	0	0	162	0	4	0	0	0	0	0	4	0	0	0	6	0	0	0	0	0	1	0	0	0	0	0	0	0	0	70	0	0	2	0	0	0	0	0	219	0	13	0	2	10	35	0	0	6	0	0	0	0	24	16	23	0	3	4	4	0	3	2	128	0	0	0	0	0	12	0	0	0	8	0	12	0	0	0	0	0	0	4	0	0	4	0	0	0	0	2	0	6	0	4	0	127	0	0	263	41	8	0	2	28	34	0	2	151	23	0	0	0	18	111	0	0	0	0	0	0	0	2	770	16	0	0	0	2	0	147	0	33	0	223	5	0	0	527	0	0	0	24	0	0	11	0	6	0	0	0	0	0	0	0	120
vOTU_27460	3123		X			NA	NA	Duplodnaviria	novel_kingdom_1278_of_Duplodnaviria	novel_phylum_0_of_novel_kingdom_1278_of_Duplodnaviria	novel_class_0_of_novel_phylum_0_of_novel_kingdom_1278_of_Duplodnaviria	novel_order_0_of_novel_class_0_of_novel_phylum_0_of_novel_kingdom_1278_of_Duplodnaviria	novel_family_0_of_novel_order_0_of_novel_class_0_of_novel_phylum_0_of_novel_kingdom_1278_of_Duplodnaviria	novel_subfamily_0_of_novel_family_0_of_novel_order_0_of_novel_class_0_of_novel_phylum_0_of_novel_kingdom_1278_of_Duplodnaviria	novel_genus_0_of_novel_subfamily_0_of_novel_family_0_of_novel_order_0_of_novel_class_0_of_novel_phylum_0_of_novel_kingdom_1278_of_Duplodnaviria	0	0	0	0	0	0	0	0	0	0	0	0	1	0	0	0	0	1	0	9	4	0	0	0	0	0	0	0	0	0	0	0	0	0	9	0	0	0	0	0	0	0	12	0	2	0	0	13	0	0	0	3	0	0	0	0	0	0	0	0	3	0	0	0	0	2	0	0	0	0	0	0	0	0	0	0	0	2	1	2	0	0	0	0	1	0	0	3	0	0	16	14	0	0	0	0	4	4	0	0	0	0	0	0	4	0	26	0	0	6	2	0	2	0	11	0	0	1	2	22	0	0	0	0	0	0	36	0	2	6	171	0	6	0	2	0	0	0	0	0	0	0	9	7	0	0	1	4	2	0	0	4	0	0	4	14	0	0	0	18	4	15	4	0	0	0	0	5	6	7	0	0	0	0	0	0	0	0	0	0	1	3	0	0	0	0	0	14	0	3	0	2	0	0	0	0	0	12	4	14	0	0	2	0	18	25	0	0	20	0	0	14
vOTU_27461	3123		X			7,929061117	high	singleton								0	0	0	0	0	6	70	21	2	0	0	0	0	0	0	0	0	0	0	0	0	0	0	0	0	0	0	0	0	0	0	0	0	0	2	0	0	0	0	0	2	0	0	0	2	0	0	0	0	0	0	0	0	0	0	0	25	0	0	0	0	0	0	2	0	0	0	0	0	0	0	0	0	0	0	2	0	0	0	0	0	0	0	0	0	0	0	0	0	0	0	0	0	0	0	0	0	0	0	0	0	0	0	0	0	0	0	0	0	0	0	0	0	0	0	0	0	0	0	0	0	0	0	0	0	0	0	0	0	1	0	1	0	0	0	0	0	0	0	0	0	0	0	0	0	0	0	0	0	2	0	0	1	0	0	0	0	0	0	0	0	0	0	0	0	0	0	0	0	0	0	0	0	0	0	0	0	0	0	0	0	0	0	0	0	0	28	0	0	0	0	0	0	0	0	0	0	0	0	0	0	0	0	0	0	0	0	0	0	0	0	0
vOTU_27462	3123		X			7,305651151	medium	Duplodnaviria	Heunggongvirae	Uroviricota	Caudoviricetes	novel_order_38_of_Caudoviricetes	novel_family_28_of_novel_order_38_of_Caudoviricetes	novel_subfamily_1_of_novel_family_28_of_novel_order_38_of_Caudoviricetes	novel_genus_0_of_novel_subfamily_1_of_novel_family_28_of_novel_order_38_of_Caudoviricetes	0	0	0	0	0	0	0	0	0	0	0	0	0	0	0	8	0	0	0	0	0	0	0	0	0	0	0	0	0	0	0	0	0	0	0	0	0	0	0	0	0	0	0	0	0	0	0	0	0	0	0	0	0	0	0	35	0	0	0	0	0	0	0	0	0	0	0	0	0	0	0	0	0	0	0	0	0	0	0	0	0	0	0	0	0	0	0	0	0	0	0	0	0	0	0	0	0	0	0	0	0	0	0	36	0	0	0	0	0	0	0	0	0	0	0	0	0	0	0	0	0	0	0	0	0	0	0	0	0	0	0	0	0	0	0	0	21	0	0	0	0	0	0	0	0	0	0	0	0	0	0	0	0	0	0	0	0	0	0	0	127	0	0	0	0	0	0	0	0	0	0	0	0	0	0	65	0	0	0	0	0	0	0	0	0	0	0	0	0	0	0	0	0	0	0	0	0	0	0	0	0	0	0	0	0	0	0	0	0	0	0	0
vOTU_27463	3123		X			NA	NA	singleton								0	0	0	0	0	0	2	0	0	0	0	0	0	0	0	0	0	0	0	4	0	0	0	0	0	0	0	0	0	0	0	0	0	0	0	0	0	0	0	0	0	0	0	0	0	0	0	0	0	0	0	0	0	0	0	0	0	0	0	0	0	0	0	0	0	0	0	0	0	0	0	0	0	0	0	0	0	0	0	0	0	0	0	0	0	0	0	0	0	0	0	1	0	0	0	0	0	0	0	0	0	2	0	0	0	0	0	0	0	0	0	0	0	0	51	0	0	0	0	0	0	0	0	0	0	0	0	0	0	0	0	0	0	0	0	0	0	0	0	0	0	0	0	0	0	0	0	2	0	0	0	0	0	0	0	0	0	0	0	0	0	0	0	0	0	0	0	0	103	8	0	0	0	0	0	0	0	0	0	0	0	0	0	0	0	0	0	0	0	0	0	1	0	0	0	0	0	0	0	0	0	0	0	0	0	0	0	0	4	0	0	0
vOTU_27464	3123		X			4,898977223	low	Duplodnaviria	novel_kingdom_711_of_Duplodnaviria	novel_phylum_0_of_novel_kingdom_711_of_Duplodnaviria	novel_class_0_of_novel_phylum_0_of_novel_kingdom_711_of_Duplodnaviria	novel_order_0_of_novel_class_0_of_novel_phylum_0_of_novel_kingdom_711_of_Duplodnaviria	novel_family_0_of_novel_order_0_of_novel_class_0_of_novel_phylum_0_of_novel_kingdom_711_of_Duplodnaviria	novel_subfamily_1_of_novel_family_0_of_novel_order_0_of_novel_class_0_of_novel_phylum_0_of_novel_kingdom_711_of_Duplodnaviria	novel_genus_0_of_novel_subfamily_1_of_novel_family_0_of_novel_order_0_of_novel_class_0_of_novel_phylum_0_of_novel_kingdom_711_of_Duplodnaviria	0	0	2	0	51	0	1	0	2	0	23	14	0	68	0	15	0	57	4	37	10	16	0	0	35	73	0	0	0	0	8	8	0	0	371	0	13	1	47	26	47	63	28	41	129	336	2	0	0	0	0	113	0	48	327	194	74	0	0	424	465	515	0	0	6	44	0	0	1	0	10	10	0	0	0	224	0	2	15	0	100	0	0	0	0	488	330	0	0	4	0	6	0	47	0	479	55	367	0	0	14	182	2	4	27	4	0	0	0	2	83	22	67	4	0	4	0	0	224	52	0	3	0	0	0	0	4	2	0	80	0	13	0	2	23	0	0	0	0	2	0	0	0	4	46	4	8	23	332	75	13	34	294	30	6	62	0	4	83	2	882	34	0	0	29	2	0	0	0	30	0	0	0	2	17	4	0	0	8	91	6	8	2	0	14	0	0	9	8	4	57	6	2	2	258	2	4	0	8	132	0	0	9	0	63	23	3	153	6	26	0	2423
vOTU_27465	3122		X			NA	NA	default	novel_kingdom_1725_of_default	novel_phylum_0_of_novel_kingdom_1725_of_default	novel_class_0_of_novel_phylum_0_of_novel_kingdom_1725_of_default	novel_order_0_of_novel_class_0_of_novel_phylum_0_of_novel_kingdom_1725_of_default	novel_family_0_of_novel_order_0_of_novel_class_0_of_novel_phylum_0_of_novel_kingdom_1725_of_default	novel_subfamily_0_of_novel_family_0_of_novel_order_0_of_novel_class_0_of_novel_phylum_0_of_novel_kingdom_1725_of_default	novel_genus_2_of_novel_subfamily_0_of_novel_family_0_of_novel_order_0_of_novel_class_0_of_novel_phylum_0_of_novel_kingdom_1725_of_default	0	0	0	0	0	783	4	909	0	0	0	0	0	0	0	191	0	0	0	89	0	0	817	0	2	0	0	0	0	0	0	0	17	0	331	0	0	0	8	0	4	0	16	0	0	0	2	15	0	0	0	1	0	2	4	194	0	0	0	0	0	0	342	0	0	0	0	6	0	0	0	0	1	0	0	0	0	0	0	0	0	0	0	0	0	2	2	0	345	0	0	4	0	0	0	0	459	0	0	0	181	0	0	0	110	0	0	1	0	0	0	0	0	31	6	0	0	0	0	0	0	0	0	2	2	0	2	210	0	0	0	0	2	0	2	0	77	0	0	0	124	0	63	2	0	0	55	60	3	0	0	254	0	0	0	0	0	0	2	0	0	0	0	0	4	0	0	2	135	0	0	0	1	11	126	0	0	0	0	0	961	46	0	68	212	0	16	0	0	0	0	0	0	0	0	0	568	0	0	0	21	1	195	3	67	4	2	0	3	535	0	2
vOTU_27466	3122		X			6,76779313	high	Duplodnaviria	novel_kingdom_92_of_Duplodnaviria	novel_phylum_0_of_novel_kingdom_92_of_Duplodnaviria	novel_class_0_of_novel_phylum_0_of_novel_kingdom_92_of_Duplodnaviria	novel_order_0_of_novel_class_0_of_novel_phylum_0_of_novel_kingdom_92_of_Duplodnaviria	novel_family_9_of_novel_order_0_of_novel_class_0_of_novel_phylum_0_of_novel_kingdom_92_of_Duplodnaviria	novel_subfamily_0_of_novel_family_9_of_novel_order_0_of_novel_class_0_of_novel_phylum_0_of_novel_kingdom_92_of_Duplodnaviria	novel_genus_6_of_novel_subfamily_0_of_novel_family_9_of_novel_order_0_of_novel_class_0_of_novel_phylum_0_of_novel_kingdom_92_of_Duplodnaviria	0	0	0	0	0	0	0	0	0	0	0	0	0	0	0	0	0	0	0	0	0	0	0	0	0	0	0	0	0	0	0	0	0	0	0	0	0	0	0	0	0	0	0	0	0	0	0	13	0	0	0	0	0	0	0	0	0	0	0	0	0	0	0	0	0	0	0	22	0	0	0	0	0	0	0	0	0	0	0	0	0	0	0	0	0	0	0	0	0	0	0	0	0	0	0	0	0	0	0	0	0	0	13	0	2	6	0	0	0	0	0	0	0	0	0	0	0	119	0	0	0	0	0	0	0	17	0	0	0	0	0	0	0	0	0	0	0	0	0	0	4	0	0	2	0	0	0	0	0	0	0	0	0	0	0	0	0	0	0	0	0	0	0	0	0	0	0	0	0	0	0	0	0	0	0	0	0	0	0	0	0	0	0	0	0	0	0	0	0	2	0	0	9	12	0	0	0	3	0	0	0	0	0	0	2	24	0	0	1	0	0	0
vOTU_27467	3122		X			NA	NA	default	novel_kingdom_1154_of_default	novel_phylum_0_of_novel_kingdom_1154_of_default	novel_class_0_of_novel_phylum_0_of_novel_kingdom_1154_of_default	novel_order_0_of_novel_class_0_of_novel_phylum_0_of_novel_kingdom_1154_of_default	novel_family_0_of_novel_order_0_of_novel_class_0_of_novel_phylum_0_of_novel_kingdom_1154_of_default	novel_subfamily_0_of_novel_family_0_of_novel_order_0_of_novel_class_0_of_novel_phylum_0_of_novel_kingdom_1154_of_default	novel_genus_10_of_novel_subfamily_0_of_novel_family_0_of_novel_order_0_of_novel_class_0_of_novel_phylum_0_of_novel_kingdom_1154_of_default	505	21	179	966	2	0	28	0	343	0	0	0	623	304	37	9	7	8	341	5	11	89	10	3	0	0	3	25	0	119	7	10	44	13	349	67	0	306	63	0	6	2	5	0	53	12	83	15	38	19	0	99	4	287	75	39	14	112	2	1	2110	85	9	179	25	0	13	25	269	3	53	80	18	47	0	22	169	51	187	10	0	54	2589	1096	0	2	1	29	3	0	17	54	6	8	21	48	74	4	228	49	0	19	36	17	29	43	45	15	4	275	42	10	130	31	3	0	12	53	87	22	8	0	23	2	31	73	0	6	3	33	15	28	20	6	118	1	3	362	23	6	0	5	11	2	2929	93	20	164	49	16	4	7	80	14	40	62	26	6	9	69	246	151	69	1	8	63	238	132	8	169	22	14	22	116	27	17	3	47	22	13	55	49	198	21	2	4	2	23	0	42	18	449	34	109	52	38	13	12	18	4	25	11	91	2	4	181	33	399	4	5	160	105
vOTU_27468	3122		IPR013783			NA	NA	default	novel_kingdom_2495_of_default	novel_phylum_0_of_novel_kingdom_2495_of_default	novel_class_0_of_novel_phylum_0_of_novel_kingdom_2495_of_default	novel_order_0_of_novel_class_0_of_novel_phylum_0_of_novel_kingdom_2495_of_default	novel_family_0_of_novel_order_0_of_novel_class_0_of_novel_phylum_0_of_novel_kingdom_2495_of_default	novel_subfamily_0_of_novel_family_0_of_novel_order_0_of_novel_class_0_of_novel_phylum_0_of_novel_kingdom_2495_of_default	novel_genus_0_of_novel_subfamily_0_of_novel_family_0_of_novel_order_0_of_novel_class_0_of_novel_phylum_0_of_novel_kingdom_2495_of_default	0	0	0	0	0	0	0	0	0	0	0	0	0	0	0	0	0	0	0	0	0	0	0	0	0	0	0	0	0	0	0	0	0	0	0	0	0	0	0	0	0	0	0	0	0	0	0	0	0	0	0	0	0	0	0	0	0	0	0	0	0	0	0	0	0	0	0	0	0	0	0	0	0	0	0	0	0	0	0	0	0	0	0	0	0	0	0	0	0	0	0	0	0	0	0	0	0	0	0	0	0	0	0	0	0	0	0	0	0	0	0	0	0	0	0	0	0	0	0	0	0	0	0	0	0	0	0	0	0	0	0	0	0	0	0	0	0	0	0	0	0	0	0	35	0	0	0	0	0	0	0	0	0	0	0	0	0	0	0	0	0	210	0	0	0	0	0	0	0	0	0	0	0	0	0	0	0	0	0	0	0	0	0	0	0	0	0	0	0	0	0	0	0	0	0	0	0	0	0	13	0	0	0	0	0	0	0	0	0	0	0	0
vOTU_27469	3122		X			NA	NA	singleton								2	0	0	0	0	12	0	30	0	0	0	0	0	0	0	0	0	0	0	28	0	0	34	0	0	0	0	0	0	0	0	0	0	0	7	0	0	0	0	0	0	0	0	0	0	0	0	2	0	0	0	0	0	0	0	6	0	0	0	0	0	0	16	0	0	0	0	0	0	0	0	0	0	0	0	0	0	0	0	0	0	0	7	2	0	0	0	0	3	0	0	1	0	0	0	0	8	0	0	0	8	0	0	0	5	0	0	0	0	5	0	0	0	13	9	0	0	0	0	2	0	0	0	1	5	0	0	8	0	0	2	0	0	0	2	0	2	0	0	0	21	0	98	0	1	0	1	144	0	0	0	2	0	0	0	0	0	1	0	0	0	0	0	0	0	0	0	0	1	0	0	0	0	0	63	0	0	0	2	0	2045	71	0	130	67	0	0	0	0	0	0	0	0	0	0	0	175	0	0	0	7	0	300	1	25	0	0	0	16	712	0	0
vOTU_2747	25300		X			55,61637202	high	Duplodnaviria	Heunggongvirae	Uroviricota	Caudoviricetes	novel_order_6_of_Caudoviricetes	novel_family_5_of_novel_order_6_of_Caudoviricetes	novel_subfamily_1_of_novel_family_5_of_novel_order_6_of_Caudoviricetes	novel_genus_24_of_novel_subfamily_1_of_novel_family_5_of_novel_order_6_of_Caudoviricetes	0	0	0	0	2	0	0	0	0	0	0	0	0	0	59	0	0	0	0	1	95	0	0	2	0	0	0	0	0	3	0	78	0	0	2	2	0	0	1	0	0	8	0	665	0	0	12	0	35	0	0	0	0	1	0	0	4	2	0	0	0	2987	0	0	2446	7	0	633	12	0	12	0	0	0	2	15	98	0	0	0	0	47	96	0	0	0	0	0	0	0	0	0	0	0	0	0	0	0	4	0	16	27	4	0	0	0	0	0	0	5	0	19	0	5	0	5	0	0	2	238	136	0	0	0	0	0	0	490	0	109	47	0	2656	2	1303	0	2	0	0	66	0	252	0	0	7	0	0	2	7	0	2994	66	1	6	0	2	0	115	893	0	0	9	77	38	0	49	4	3	0	0	0	0	0	12	0	0	0	0	60	0	0	0	2	0	0	2	0	2	177	0	0	6	12	0	0	1	2	0	35	0	0	43	2	0	0	0	64	2	0	0	0	38
vOTU_27470	3122		X			1,604148567	low	singleton								0	0	0	0	0	0	0	0	0	0	0	0	0	0	0	0	0	0	0	0	0	0	0	0	0	0	0	0	0	0	0	0	0	0	0	0	0	0	1	0	0	0	0	0	0	0	0	0	0	0	0	0	0	0	0	0	0	0	0	0	0	0	0	0	0	0	0	0	0	0	0	0	0	0	0	0	0	0	0	0	0	0	0	0	0	0	0	0	0	0	0	0	0	0	0	0	0	0	0	0	0	0	0	0	0	0	0	0	0	0	0	0	0	0	0	0	0	0	0	0	0	0	0	0	0	0	0	0	0	0	0	0	0	0	0	0	0	0	0	0	0	0	0	0	0	0	0	0	0	0	0	0	0	0	0	0	0	0	0	0	0	0	0	0	0	0	0	0	0	210	0	0	0	0	0	5	0	0	0	0	0	0	0	0	0	0	0	6	0	0	0	142	0	0	0	2	0	0	0	0	0	0	0	0	0	0	0	0	0	0	0	0
vOTU_27471	3122		X			1,722815932	low	singleton								0	0	0	0	0	0	0	0	0	0	0	0	0	0	0	0	0	0	0	0	0	0	0	0	0	0	0	0	0	0	0	0	0	0	0	0	0	0	0	0	0	0	0	0	0	0	0	0	0	0	0	0	0	0	0	0	0	0	0	0	0	0	0	0	0	0	0	0	0	0	0	0	0	0	0	0	0	145	27	0	0	0	0	0	0	0	0	0	0	0	0	0	0	0	0	0	0	0	0	0	0	0	0	0	0	0	0	0	0	0	0	0	0	11	0	1	0	0	0	0	0	0	0	0	0	0	0	0	0	0	0	0	0	0	0	0	0	0	0	0	0	0	2	0	0	0	0	0	0	0	0	0	0	0	0	0	0	0	0	0	0	0	0	0	0	0	0	0	0	0	0	0	0	0	0	0	0	0	0	0	0	0	0	0	0	0	0	0	0	0	0	0	0	0	0	0	0	0	0	0	0	0	0	0	0	0	0	0	0	0	0	0
vOTU_27472	3121		X			3,549666421	low	Duplodnaviria	Heunggongvirae	Uroviricota	Caudoviricetes	novel_order_2_of_Caudoviricetes	novel_family_10_of_novel_order_2_of_Caudoviricetes	novel_subfamily_0_of_novel_family_2_of_novel_order_0_of_novel_class_0_of_novel_phylum_0_of_novel_kingdom_446_of_Duplodnaviria	novel_genus_3_of_novel_subfamily_0_of_novel_family_2_of_novel_order_0_of_novel_class_0_of_novel_phylum_0_of_novel_kingdom_446_of_Duplodnaviria	4	0	30	0	15	10	4	2	0	0	0	0	3	0	1	2	0	0	2	21	141	1	0	2	0	0	2	8	2	13	0	8	0	0	65	0	3	0	7	0	4	3	5	0	109	0	0	51	64	0	0	25	0	2	9	8	7	0	0	0	14	0	0	2	0	0	0	9	6	2	1	0	0	0	0	1	0	26	13	0	0	0	8	0	14	0	0	2	0	0	11	4	0	0	2	0	6	43	0	0	3	28	0	4	8	0	4	0	0	0	2	4	39	3	7	4	4	10	46	69	0	0	5	0	6	0	13	9	8	39	5	2	12	1	4	2	0	2	2	3	0	0	8	20	0	2	7	13	0	0	0	25	5	0	6	1	0	6	0	2	3	47	11	1	0	11	0	3	25	18	2	0	5	0	1	3	0	0	2	0	0	14	0	0	0	26	2	30	2	4	1	3	0	12	0	1	0	53	3	43	0	1	8	1	60	49	3	3	113	11	0	44
vOTU_27473	3121		X			4,097713768	low	singleton								0	0	0	0	0	0	2	0	0	0	0	0	0	0	0	0	0	0	0	0	58	0	0	0	0	0	0	0	0	0	0	0	0	0	0	0	0	0	0	0	0	0	3	0	0	0	0	1	17	0	0	0	0	0	1	0	0	0	0	0	27	0	0	0	0	0	0	0	0	0	0	0	0	12	0	0	0	6	0	0	0	0	0	0	0	0	0	0	0	0	0	0	0	0	0	0	0	0	0	0	0	0	11	0	4	0	0	0	0	0	0	0	0	0	0	4	0	21	6	2	0	0	0	0	0	16	0	0	0	5	0	0	2	0	0	0	0	0	1	0	0	0	2	0	257	0	0	0	0	0	1	0	0	0	0	0	0	0	0	0	0	0	0	0	0	4	0	0	0	49	0	0	0	0	0	0	0	0	1	0	0	0	0	0	0	0	0	2	0	0	0	2	0	0	0	2	0	0	0	0	0	0	0	0	0	5	0	0	4	0	0	0
vOTU_27474	3121		X			NA	NA	singleton								112	0	0	0	0	2	0	0	0	10	30	186	0	0	0	0	0	0	20	0	0	0	0	0	0	0	0	0	25	0	0	0	0	2	0	0	0	0	0	0	0	2	0	0	0	0	0	0	0	0	5	0	4	0	0	0	0	1	0	1	0	11	0	0	0	0	0	0	0	0	0	0	0	0	0	0	0	0	0	0	0	0	0	0	0	0	0	0	0	6	2	0	195	1	0	0	0	0	0	0	0	0	0	0	0	0	0	0	0	0	0	0	0	0	0	0	0	0	0	0	0	0	0	0	0	0	0	0	0	0	0	0	0	0	0	0	0	0	0	2	0	0	0	0	0	0	0	0	0	0	0	0	0	0	0	0	0	0	0	0	0	0	0	0	0	0	0	0	0	0	0	0	1	0	0	0	0	0	0	2	0	0	0	0	0	0	0	0	0	0	0	0	0	0	0	0	0	0	0	0	0	0	0	0	0	0	0	0	0	0	0	0
vOTU_27475	3121		X			6,79320027	medium	default	novel_kingdom_1860_of_Duplodnaviria	novel_phylum_0_of_novel_kingdom_1860_of_Duplodnaviria	novel_class_0_of_novel_phylum_0_of_novel_kingdom_1860_of_Duplodnaviria	novel_order_0_of_novel_class_0_of_novel_phylum_0_of_novel_kingdom_1860_of_Duplodnaviria	novel_family_0_of_novel_order_0_of_novel_class_0_of_novel_phylum_0_of_novel_kingdom_1860_of_Duplodnaviria	novel_subfamily_5_of_novel_family_0_of_novel_order_0_of_novel_class_0_of_novel_phylum_0_of_novel_kingdom_1860_of_Duplodnaviria	novel_genus_0_of_novel_subfamily_5_of_novel_family_0_of_novel_order_0_of_novel_class_0_of_novel_phylum_0_of_novel_kingdom_1860_of_Duplodnaviria	6	0	3	0	21	10	2	4	0	0	1	2	0	1	0	0	0	5	0	0	0	1	2	0	0	1	0	0	0	0	65	0	0	0	5	1	2	7	5	0	2	26	1	0	2	1	0	4	0	0	0	2	0	0	12	31	16	0	0	6	20	0	0	2	2	28	0	0	25	0	4	2	0	0	0	57	0	0	1	1	0	10	0	0	8	0	1	13	0	0	6	3	1	0	0	0	0	180	0	125	2	0	0	2	44	0	42	0	1	0	69	2	1	1	12	4	15	3	16	5	0	0	2	0	0	9	99	2	115	6	30	14	5	0	3	0	0	4	0	1	2	0	1	2	55	2	12	3	0	2	6	6	5	15	38	6	0	8	8	6	413	574	0	0	3	6	2	0	2	389	0	0	1	2	1	11	0	1	5	0	14	9	245	0	1	6	0	8	0	8	2	34	3	11	9	46	4	0	0	1	0	0	27	10	0	20	2	38	9	0	4	5
vOTU_27476	3121		X			7,53600594	medium	default	novel_kingdom_800_of_default	novel_phylum_0_of_novel_kingdom_800_of_default	novel_class_0_of_novel_phylum_0_of_novel_kingdom_800_of_default	novel_order_0_of_novel_class_0_of_novel_phylum_0_of_novel_kingdom_800_of_default	novel_family_0_of_novel_order_0_of_novel_class_0_of_novel_phylum_0_of_novel_kingdom_800_of_default	novel_subfamily_0_of_novel_family_0_of_novel_order_0_of_novel_class_0_of_novel_phylum_0_of_novel_kingdom_786_of_default	novel_genus_0_of_novel_subfamily_0_of_novel_family_0_of_novel_order_0_of_novel_class_0_of_novel_phylum_0_of_novel_kingdom_786_of_default	0	0	0	0	0	0	0	0	6	0	0	0	0	0	41	0	0	0	0	0	0	0	0	0	0	0	0	0	0	31	0	0	0	0	0	0	0	0	4	0	0	2	0	12	11	0	6	0	0	0	0	0	0	0	2	0	94	0	0	0	2	12	0	0	23	6	0	0	0	0	98	0	0	4	0	0	0	1	0	2	17	0	8	0	0	0	0	0	0	0	0	0	0	2	0	0	0	4	0	4	0	0	0	0	0	0	0	0	0	0	0	0	7	2	0	0	0	4	0	2	0	0	2	0	0	5	6	0	14	0	8	0	0	0	0	0	2	0	0	0	0	0	0	0	0	0	0	0	0	0	0	0	0	0	0	0	0	0	1	8	0	0	0	0	0	2	0	0	1	0	0	0	0	0	0	0	0	547	4	15	0	0	108	0	0	29	6	0	0	2	0	5	0	0	0	0	0	0	0	0	0	0	0	0	0	0	0	4	0	24	0	3
vOTU_27477	3121		X			0,5244426484	high	Duplodnaviria	Heunggongvirae	Uroviricota	Caudoviricetes	novel_order_69_of_Caudoviricetes	novel_family_2_of_novel_order_69_of_Caudoviricetes	novel_subfamily_6_of_novel_family_2_of_novel_order_69_of_Caudoviricetes	novel_genus_0_of_novel_subfamily_6_of_novel_family_2_of_novel_order_69_of_Caudoviricetes	0	0	0	0	0	0	0	0	0	0	0	0	0	0	0	0	0	0	0	0	0	0	0	0	0	0	0	0	0	0	0	0	1	0	4	0	0	0	0	0	0	0	0	0	0	0	0	0	0	0	0	0	0	0	0	0	0	0	0	0	0	0	0	0	0	0	0	0	0	0	0	0	0	0	0	0	0	0	0	0	0	0	0	0	0	0	0	0	0	0	0	3	0	0	0	0	0	0	0	0	0	0	0	0	0	0	0	0	0	0	0	0	0	0	0	0	0	0	0	0	0	0	0	0	0	0	0	0	0	0	0	0	0	0	0	0	0	0	0	0	0	0	0	0	0	0	0	0	0	0	0	0	0	0	0	0	0	0	0	0	0	0	0	0	0	0	0	0	0	0	0	0	0	0	0	0	100	0	0	0	1	0	0	0	0	0	0	0	0	0	0	0	0	0	0	0	0	0	0	0	0	0	0	0	0	0	0	0	0	0	0	0
vOTU_27478	3121		X			2,994109405	low	Duplodnaviria	novel_kingdom_13_of_Duplodnaviria	novel_phylum_0_of_novel_kingdom_13_of_Duplodnaviria	novel_class_0_of_novel_phylum_0_of_novel_kingdom_13_of_Duplodnaviria	novel_order_0_of_novel_class_0_of_novel_phylum_0_of_novel_kingdom_13_of_Duplodnaviria	novel_family_8_of_novel_order_0_of_novel_class_0_of_novel_phylum_0_of_novel_kingdom_13_of_Duplodnaviria	novel_subfamily_1_of_novel_family_8_of_novel_order_0_of_novel_class_0_of_novel_phylum_0_of_novel_kingdom_13_of_Duplodnaviria	novel_genus_5_of_novel_subfamily_1_of_novel_family_8_of_novel_order_0_of_novel_class_0_of_novel_phylum_0_of_novel_kingdom_13_of_Duplodnaviria	18	1	78	0	5	12	12	17	33	0	0	2	82	18	1	26	14	27	10	48	53	35	24	12	5	23	10	34	0	60	22	4	0	7	83	13	51	2	36	0	178	2	69	16	95	109	0	226	25	0	15	164	2	76	379	179	123	1	19	6	448	104	6	63	0	12	0	2	124	2	348	20	0	8	2	73	8	71	39	8	25	2	2	0	52	49	9	23	16	0	103	91	1	2	47	7	11	181	0	211	3	68	24	41	52	14	29	0	4	2	60	111	100	11	93	2	36	113	249	263	1	0	8	2	47	170	105	16	44	169	67	52	51	0	22	0	8	25	22	6	4	11	62	44	64	6	11	34	122	61	21	67	147	105	93	458	0	38	73	19	266	202	40	8	136	18	10	25	27	223	2	0	86	2	24	7	1	10	34	44	18	27	43	0	4	30	6	221	46	82	33	15	14	93	115	12	15	7	35	99	0	51	12	32	72	244	13	273	73	41	1	669
vOTU_27479	3121		X			7,295365828	medium	default	novel_kingdom_2496_of_default	novel_phylum_0_of_novel_kingdom_2496_of_default	novel_class_0_of_novel_phylum_0_of_novel_kingdom_2496_of_default	novel_order_0_of_novel_class_0_of_novel_phylum_0_of_novel_kingdom_2496_of_default	novel_family_0_of_novel_order_0_of_novel_class_0_of_novel_phylum_0_of_novel_kingdom_2496_of_default	novel_subfamily_0_of_novel_family_0_of_novel_order_0_of_novel_class_0_of_novel_phylum_0_of_novel_kingdom_2496_of_default	novel_genus_0_of_novel_subfamily_0_of_novel_family_0_of_novel_order_0_of_novel_class_0_of_novel_phylum_0_of_novel_kingdom_2496_of_default	0	0	0	0	0	0	0	0	0	0	0	0	0	0	0	0	0	0	0	0	0	0	0	0	0	0	0	0	0	0	0	0	0	0	0	0	0	0	0	0	0	0	0	0	0	0	0	0	0	0	0	0	0	0	0	0	0	0	0	0	0	0	0	0	0	0	0	0	0	0	0	0	0	0	0	0	0	0	0	0	0	0	0	0	0	0	0	0	0	0	0	0	0	0	0	0	0	0	0	0	0	0	3	0	10	0	0	0	0	0	0	0	0	0	0	2	0	0	0	0	0	0	1	0	0	0	0	0	0	0	0	0	0	1	0	0	0	0	0	0	0	0	37	4	53	0	3	0	0	0	0	0	0	0	0	0	0	0	0	0	0	0	0	0	0	0	0	0	0	2	0	0	0	0	0	0	0	0	0	0	0	0	0	0	0	0	0	0	0	0	0	0	0	23	0	0	0	0	0	19	0	0	0	0	0	116	0	0	0	0	0	0
vOTU_2748	25286		X			13,55326244	low	singleton								0	0	0	0	0	0	0	0	0	0	0	8	0	0	0	0	0	0	1	0	0	0	0	0	0	0	0	0	0	0	0	0	0	0	0	0	0	0	0	0	0	0	0	0	0	0	0	0	0	0	0	0	0	0	0	0	0	0	0	0	0	0	0	0	0	0	0	0	0	4	0	0	0	0	0	0	1	0	0	0	0	0	0	0	0	0	0	0	0	0	0	0	0	0	0	0	0	0	0	0	0	0	0	0	0	2	0	0	0	0	0	0	0	0	0	0	0	0	0	0	0	0	0	0	0	0	0	0	0	2	0	0	0	0	0	0	0	0	0	0	0	0	0	0	0	0	0	0	0	0	0	0	2	0	0	0	0	455	0	0	0	0	8978	0	0	0	0	0	0	0	0	0	0	0	0	0	0	0	0	0	0	0	0	0	0	0	0	0	0	0	0	0	0	0	0	0	0	0	0	0	0	488	0	0	0	0	0	2	0	0	0	4
vOTU_27480	3121		X			7,219567519	low	Duplodnaviria	novel_kingdom_228_of_Duplodnaviria	novel_phylum_0_of_novel_kingdom_228_of_Duplodnaviria	novel_class_0_of_novel_phylum_0_of_novel_kingdom_228_of_Duplodnaviria	novel_order_0_of_novel_class_0_of_novel_phylum_0_of_novel_kingdom_228_of_Duplodnaviria	novel_family_4_of_novel_order_0_of_novel_class_0_of_novel_phylum_0_of_novel_kingdom_228_of_Duplodnaviria	novel_subfamily_4_of_novel_family_4_of_novel_order_0_of_novel_class_0_of_novel_phylum_0_of_novel_kingdom_228_of_Duplodnaviria	novel_genus_8_of_novel_subfamily_3_of_novel_family_20_of_novel_order_0_of_novel_class_0_of_novel_phylum_0_of_novel_kingdom_13_of_Duplodnaviria	10	2	28	0	5	2	0	2	23	4	0	0	88	1	0	1	48	18	2	25	15	37	2	70	7	7	17	166	0	150	4	0	8	37	57	1	15	2	14	0	96	0	20	0	66	81	0	15	0	0	24	41	0	5	32	109	38	0	60	50	954	0	8	51	0	4	0	7	223	2	11	0	2	0	0	23	0	33	13	5	2	0	5	0	2	0	94	3	2	0	8	33	0	0	327	210	7	28	0	137	4	99	5	13	24	4	15	0	4	2	22	17	25	8	12	2	160	56	75	113	2	5	3	0	1	42	80	2	36	64	64	66	27	3	6	1	2	198	0	7	0	2	8	37	12	12	8	18	86	25	25	21	105	23	23	255	0	14	25	9	148	186	2	4	104	16	2	25	29	89	10	0	386	0	36	7	0	2	5	124	8	17	14	2	6	55	1	20	11	44	11	16	2	62	23	10	2	51	7	196	2	4	21	7	32	123	2	207	49	4	2	642
vOTU_27481	3120		X			NA	NA	singleton								0	0	0	0	0	0	0	0	0	0	0	0	0	0	0	0	0	0	0	0	0	0	0	0	0	0	0	0	0	0	0	0	0	0	0	0	0	0	0	0	0	0	85	0	0	0	0	0	0	0	0	0	0	0	0	0	0	0	0	0	0	0	0	0	0	0	0	0	0	0	0	0	0	0	0	0	0	0	0	0	0	0	0	0	0	0	0	0	0	0	0	0	0	0	0	0	0	0	0	0	0	0	0	0	277	0	0	0	0	0	0	0	0	0	0	0	0	0	0	0	0	0	0	0	0	0	0	0	0	0	0	0	0	0	0	0	0	0	0	0	0	0	0	0	0	0	40	0	0	0	0	0	0	0	91	0	0	0	0	39	0	0	0	0	0	0	0	0	0	0	0	0	0	0	0	0	0	0	0	0	0	0	0	0	0	0	0	0	0	0	0	0	0	0	0	0	0	0	0	0	0	0	0	0	0	0	0	0	0	0	0	0
vOTU_27482	3120		X			3,66902981	high	Duplodnaviria	novel_kingdom_137_of_Duplodnaviria	novel_phylum_0_of_novel_kingdom_137_of_Duplodnaviria	novel_class_0_of_novel_phylum_0_of_novel_kingdom_137_of_Duplodnaviria	novel_order_0_of_novel_class_0_of_novel_phylum_0_of_novel_kingdom_137_of_Duplodnaviria	novel_family_4_of_novel_order_0_of_novel_class_0_of_novel_phylum_0_of_novel_kingdom_137_of_Duplodnaviria	novel_subfamily_4_of_novel_family_4_of_novel_order_0_of_novel_class_0_of_novel_phylum_0_of_novel_kingdom_137_of_Duplodnaviria	novel_genus_0_of_novel_subfamily_4_of_novel_family_4_of_novel_order_0_of_novel_class_0_of_novel_phylum_0_of_novel_kingdom_137_of_Duplodnaviria	0	0	0	0	0	0	0	0	0	0	0	0	0	0	0	0	0	0	0	0	0	0	0	0	0	0	0	0	0	0	0	0	0	0	0	0	0	0	0	0	0	0	0	0	0	0	0	146	0	0	0	0	0	0	0	0	0	0	0	0	0	0	0	0	0	0	0	0	0	0	0	0	0	0	0	0	0	0	0	0	0	0	0	0	0	0	0	0	0	0	0	0	0	0	0	0	0	0	0	0	0	0	0	0	0	0	0	0	0	0	0	0	0	0	0	0	0	0	0	0	0	0	0	0	0	0	0	0	0	0	0	0	0	0	0	0	0	0	0	0	0	0	0	0	0	0	0	0	0	0	0	0	0	0	0	0	0	0	0	0	0	0	0	0	0	0	0	0	0	0	0	0	0	0	0	0	0	0	0	0	0	0	0	0	0	0	0	0	0	0	0	0	0	0	0	0	0	0	0	0	0	0	0	0	0	0	0	0	0	0	0	0
vOTU_27483	3120		X			4,807683453	high	Duplodnaviria	Heunggongvirae	Uroviricota	Caudoviricetes	novel_order_54_of_Caudoviricetes	novel_family_1_of_novel_order_54_of_Caudoviricetes	novel_subfamily_0_of_novel_family_1_of_novel_order_54_of_Caudoviricetes	novel_genus_1_of_novel_subfamily_0_of_novel_family_1_of_novel_order_54_of_Caudoviricetes	0	0	0	0	0	2	0	1	0	0	0	0	0	0	0	0	0	0	0	0	0	0	0	0	0	0	0	0	0	0	1	0	0	0	0	0	0	0	0	0	0	0	6	0	22	0	0	2	0	0	0	62	0	9	12	0	0	0	0	0	14	0	0	0	0	0	0	0	0	0	0	17	0	0	0	0	0	8	2	5	0	2	0	0	0	0	0	0	0	0	2	4	0	0	2	0	0	1	0	0	0	0	0	16	8	2	0	0	0	0	0	0	0	0	8	0	16	65	22	0	2	0	0	0	0	132	0	0	0	0	0	40	2	6	0	0	0	2	0	3	2	0	0	2	10	0	2	0	0	10	0	0	0	6	0	0	0	0	0	0	0	0	0	0	0	0	0	0	0	0	0	0	8	0	0	2	0	0	0	0	0	0	0	0	0	0	0	0	0	0	8	0	0	0	38	0	12	0	0	0	0	0	0	0	0	0	0	0	0	0	0	0
vOTU_27484	3120		X			4,069306182	low	singleton								24	0	0	0	0	0	0	0	0	3	0	0	0	0	0	0	2	0	0	1	0	13	13	0	0	1	0	0	1	4	0	0	0	0	0	0	0	0	0	0	86	0	0	0	4	0	0	0	0	0	0	0	0	0	0	12	0	0	0	0	124	0	0	2	0	0	0	0	0	0	0	0	0	13	0	1	0	10	2	0	0	0	0	0	0	0	0	17	0	0	0	0	0	0	0	0	0	0	0	0	0	0	0	2	0	0	0	0	0	0	0	0	0	0	0	0	0	0	0	0	0	0	0	0	0	0	0	0	0	0	0	8	0	0	0	0	0	16	0	0	0	0	0	0	0	10	0	0	0	4	0	0	0	0	0	1	0	0	0	0	1	1	0	0	4	0	0	0	0	0	0	0	0	0	9	0	0	0	0	2	0	0	0	0	29	0	0	0	0	0	4	0	0	0	7	0	0	0	0	0	0	0	0	0	0	0	0	1	0	0	0	3
vOTU_27485	3120		X			NA	NA	default	novel_kingdom_2728_of_default	novel_phylum_0_of_novel_kingdom_2728_of_default	novel_class_0_of_novel_phylum_0_of_novel_kingdom_2728_of_default	novel_order_0_of_novel_class_0_of_novel_phylum_0_of_novel_kingdom_2728_of_default	novel_family_0_of_novel_order_0_of_novel_class_0_of_novel_phylum_0_of_novel_kingdom_2728_of_default	novel_subfamily_0_of_novel_family_0_of_novel_order_0_of_novel_class_0_of_novel_phylum_0_of_novel_kingdom_2728_of_default	novel_genus_0_of_novel_subfamily_0_of_novel_family_0_of_novel_order_0_of_novel_class_0_of_novel_phylum_0_of_novel_kingdom_2728_of_default	0	0	2	0	16	0	0	0	0	0	3	0	1	5	0	3	0	30	0	31	6	11	0	0	8	11	0	0	0	0	8	2	0	0	94	0	6	0	20	4	22	16	2	23	71	107	2	0	0	0	0	72	0	9	83	36	16	0	0	293	83	150	0	0	0	13	0	0	0	0	0	12	0	5	0	48	0	4	0	0	22	0	0	2	2	122	80	0	0	0	1	0	0	8	0	284	5	68	0	0	5	22	0	3	1	1	0	0	0	0	26	5	25	0	0	2	0	0	18	13	0	1	0	0	2	0	0	0	0	20	0	4	0	0	0	0	0	0	0	0	0	0	0	2	1	2	0	6	181	19	8	2	319	9	4	20	0	4	38	2	229	14	0	1	10	0	0	0	0	10	0	0	0	0	9	0	0	0	0	20	2	1	0	0	2	0	0	0	0	4	12	8	0	0	73	0	2	0	0	40	0	0	0	0	4	2	0	22	0	0	0	474
vOTU_27486	3120		X			NA	NA	singleton								0	0	0	0	0	0	1	0	0	0	0	0	0	2	0	0	0	0	0	23	0	0	0	0	0	0	0	0	0	0	0	0	0	0	5	0	0	1	0	0	0	0	5	0	1	0	0	0	0	0	0	0	0	7	3	2	0	0	0	0	0	0	0	0	0	0	0	0	10	0	0	0	0	0	0	0	2	0	0	0	0	0	1	0	0	0	0	0	1	0	0	0	0	0	0	0	1	0	0	0	0	0	0	0	9	0	0	0	0	0	0	0	0	2	0	0	0	0	0	0	0	0	0	4	4	0	0	0	0	0	0	0	0	0	0	0	0	0	0	0	29	0	19	0	0	0	3	43	0	0	0	1	0	0	0	0	0	0	0	0	0	0	0	0	4	0	0	0	0	0	1	0	0	7	78	0	0	0	0	0	631	31	0	53	177	0	0	0	0	0	0	0	2	2	1	0	244	0	0	0	29	0	111	0	24	0	0	0	18	299	0	4
vOTU_27487	3120		X			3,477256263	low	singleton								7	0	0	0	0	6	0	0	38	0	0	0	0	0	0	0	56	31	0	3	0	2	0	0	0	32	0	0	0	0	0	0	0	0	2	4	0	2	0	4	0	0	0	0	13	0	6	0	0	0	0	0	0	0	21	0	155	4	0	0	17	0	0	0	0	0	0	0	0	0	10	3	2	2	0	0	0	0	0	0	0	0	0	0	0	0	0	0	0	0	0	0	0	0	0	0	0	0	0	0	0	0	0	0	8	0	0	2	0	0	0	0	1	0	0	0	3	0	0	0	0	0	0	0	0	0	0	0	0	0	0	0	0	0	0	0	0	0	0	0	0	0	0	0	9	0	1	0	0	0	0	0	0	0	0	0	0	0	0	0	0	0	1	0	0	0	0	0	0	0	0	0	0	0	0	0	0	0	18	0	0	0	23	0	0	0	0	3	0	4	0	0	0	0	0	0	0	0	11	0	0	0	0	0	0	0	0	0	0	2	0	0
vOTU_27488	3119		X			NA	NA	default	novel_kingdom_2497_of_default	novel_phylum_0_of_novel_kingdom_2497_of_default	novel_class_0_of_novel_phylum_0_of_novel_kingdom_2497_of_default	novel_order_0_of_novel_class_0_of_novel_phylum_0_of_novel_kingdom_2497_of_default	novel_family_0_of_novel_order_0_of_novel_class_0_of_novel_phylum_0_of_novel_kingdom_2497_of_default	novel_subfamily_0_of_novel_family_0_of_novel_order_0_of_novel_class_0_of_novel_phylum_0_of_novel_kingdom_2497_of_default	novel_genus_0_of_novel_subfamily_0_of_novel_family_0_of_novel_order_0_of_novel_class_0_of_novel_phylum_0_of_novel_kingdom_2497_of_default	4	0	20	10	0	17	1	0	23	12	0	0	23	0	0	0	0	4	4	35	3	28	0	0	1	61	43	150	1	29	5	1	0	35	0	0	0	0	25	1	2	44	32	0	15	0	9	31	1	9	189	21	0	2	55	49	106	2	7	35	0	0	0	31	6	45	2	17	8	10	8	0	16	3	0	0	0	12	5	13	0	0	14	2	0	2	49	55	11	0	11	4	0	0	0	58	140	0	0	99	6	42	2	7	22	0	49	0	2	0	20	33	69	1	10	22	8	7	74	76	0	0	0	0	2	11	32	8	2	17	10	25	19	1	7	0	0	16	10	0	2	5	0	3	11	11	5	4	9	0	13	19	150	44	21	19	0	6	57	11	24	30	7	3	0	29	0	5	13	37	0	7	1	0	2	13	0	459	14	0	5	4	102	2	0	71	2	35	6	61	42	22	0	9	7	43	2	0	0	5	0	0	1	18	7	12	3	113	16	6	7	813
vOTU_27489	3119		X			5,827310717	medium	singleton								0	0	0	0	0	0	0	0	0	0	0	0	0	0	0	0	0	1	0	1	0	3	1	0	0	2	0	0	0	0	1	0	0	1	0	0	0	0	70	0	0	0	0	2	28	0	0	6	0	0	3	0	0	0	11	0	10	0	0	1	0	4	0	0	0	0	0	5	0	0	0	0	0	0	0	0	0	0	0	0	0	0	0	0	0	0	0	0	0	0	0	2	0	0	0	0	0	0	0	0	0	2	0	0	0	0	0	0	0	0	0	7	126	0	0	0	0	0	0	2	0	0	0	0	4	8	3	0	0	2	0	0	0	0	2	0	0	9	0	0	0	0	0	0	1	0	0	0	0	11	0	1	0	0	0	0	0	0	0	0	0	0	0	0	0	4	0	0	0	8	0	0	0	0	0	0	0	0	0	0	0	0	0	0	0	0	0	1	3	0	0	6	0	3	0	0	0	0	0	0	0	0	0	0	0	1	0	0	0	0	0	0
vOTU_2749	25265		X			87,57972823	high	Duplodnaviria	Heunggongvirae	Uroviricota	Caudoviricetes	novel_order_43_of_Caudoviricetes	novel_family_9_of_novel_order_43_of_Caudoviricetes	novel_subfamily_0_of_novel_family_9_of_novel_order_43_of_Caudoviricetes	novel_genus_0_of_novel_subfamily_1_of_novel_family_0_of_novel_order_0_of_novel_class_0_of_novel_phylum_0_of_novel_kingdom_554_of_default	22	13	419	120	0	0	2	0	0	0	2	0	3	0	0	0	22	103	0	0	18	0	0	0	0	0	0	0	0	0	0	5	0	2	0	0	122	0	0	0	337	0	16	0	0	0	0	0	1	0	0	0	0	0	0	37	0	0	0	0	0	0	0	0	4	0	5	0	0	1	0	0	2	0	4	0	0	0	0	0	0	0	37	37	0	0	0	0	0	2	0	0	0	0	0	0	0	0	0	0	44	0	0	0	48	0	0	0	0	0	3	0	0	0	0	1	1	3	4	1	0	0	2	0	0	0	0	221	0	0	0	52	0	0	0	0	0	4	0	0	0	0	0	0	0	101	7	0	0	0	0	0	0	0	0	11	0	1	0	0	20	0	2	0	0	3	136	0	4	0	0	0	0	0	0	0	0	44	0	0	0	0	3930	0	0	0	0	0	0	0	10	0	95	30	28	0	0	0	13	0	0	0	0	1	2	12	0	528	0	0	99	0
vOTU_27490	3119		X			NA	NA	Duplodnaviria	Heunggongvirae	Uroviricota	Caudoviricetes	novel_order_21_of_Caudoviricetes	novel_family_18_of_novel_order_21_of_Caudoviricetes	novel_subfamily_0_of_novel_family_16_of_novel_order_21_of_Caudoviricetes	novel_genus_8_of_novel_subfamily_0_of_novel_family_16_of_novel_order_21_of_Caudoviricetes	0	0	0	0	0	0	0	0	1	0	0	0	0	0	0	0	0	0	0	0	0	0	0	0	0	0	0	0	0	0	0	0	0	0	0	0	0	0	0	0	0	0	0	0	0	0	0	1	0	0	0	0	0	0	0	0	0	0	0	0	0	0	0	0	0	0	0	0	0	0	0	0	0	0	0	0	0	0	0	0	0	0	0	0	0	0	0	0	0	0	0	0	0	0	0	0	0	0	0	0	0	0	0	0	0	0	0	0	0	0	0	0	0	0	0	0	0	0	2	157	0	0	1	0	0	0	0	0	0	25	0	0	4	0	2	0	0	0	0	0	0	2	0	0	0	0	0	0	0	0	0	0	0	0	0	0	0	0	0	0	0	0	0	0	0	0	0	0	0	0	0	0	0	0	0	0	0	0	2	0	0	0	0	0	0	0	0	0	0	0	0	0	0	0	0	0	0	0	0	0	0	0	0	0	0	0	0	2	0	0	0	0
vOTU_27491	3119		X			1,960667505	medium	singleton								0	0	0	0	0	0	0	0	0	0	233	190	0	0	0	0	0	0	9	2	0	0	0	0	0	0	0	0	19	0	0	0	0	0	0	0	0	0	0	0	0	0	0	0	2	0	0	0	0	0	0	0	0	0	0	0	0	0	0	0	0	0	0	0	0	0	0	0	0	0	0	0	0	0	0	0	0	0	0	0	0	0	0	0	0	0	0	2	0	0	0	0	314	0	0	0	0	0	0	0	0	0	0	0	0	0	0	0	0	0	0	0	0	0	0	0	0	0	0	0	0	0	0	0	0	0	0	0	0	0	0	0	0	0	0	0	0	0	0	0	1	0	0	0	0	0	0	0	0	0	0	0	0	0	0	0	0	0	0	0	0	0	0	0	0	0	0	0	0	0	0	0	0	0	0	0	0	0	0	0	0	0	0	0	0	0	0	0	0	0	0	0	0	0	0	0	0	0	0	0	0	0	0	0	0	0	0	0	0	0	0	0
vOTU_27492	3119		X			4,831585724	low	default	novel_kingdom_2498_of_default	novel_phylum_0_of_novel_kingdom_2498_of_default	novel_class_0_of_novel_phylum_0_of_novel_kingdom_2498_of_default	novel_order_0_of_novel_class_0_of_novel_phylum_0_of_novel_kingdom_2498_of_default	novel_family_0_of_novel_order_0_of_novel_class_0_of_novel_phylum_0_of_novel_kingdom_2498_of_default	novel_subfamily_0_of_novel_family_0_of_novel_order_0_of_novel_class_0_of_novel_phylum_0_of_novel_kingdom_2498_of_default	novel_genus_0_of_novel_subfamily_0_of_novel_family_0_of_novel_order_0_of_novel_class_0_of_novel_phylum_0_of_novel_kingdom_2498_of_default	0	0	0	0	0	0	0	0	0	0	0	0	0	0	0	0	0	0	2	0	0	0	0	0	0	0	0	0	0	0	0	0	0	0	0	0	0	0	0	0	0	0	0	0	0	0	0	0	0	0	0	0	0	44	0	0	0	0	0	0	0	0	0	0	0	0	0	0	0	0	0	382	0	0	0	0	0	0	0	0	0	0	0	0	0	0	0	0	0	0	0	0	0	0	0	0	0	0	0	0	0	0	0	0	9	0	0	0	0	4	0	0	0	126	8	182	0	0	0	0	363	0	14	0	0	1	0	0	0	0	0	0	0	0	0	0	0	0	0	0	0	0	180	0	0	0	4	22	4	2	0	0	0	0	0	0	0	2	0	0	0	0	0	0	0	323	0	0	0	0	0	0	0	0	0	0	0	0	0	0	0	0	0	0	0	0	0	0	0	0	0	0	0	0	0	0	0	0	0	0	0	0	0	0	0	0	0	0	0	0	0	0
vOTU_27493	3119		X			5,293330548	low	Duplodnaviria	novel_kingdom_1279_of_Duplodnaviria	novel_phylum_0_of_novel_kingdom_1279_of_Duplodnaviria	novel_class_0_of_novel_phylum_0_of_novel_kingdom_1279_of_Duplodnaviria	novel_order_0_of_novel_class_0_of_novel_phylum_0_of_novel_kingdom_1279_of_Duplodnaviria	novel_family_0_of_novel_order_0_of_novel_class_0_of_novel_phylum_0_of_novel_kingdom_1279_of_Duplodnaviria	novel_subfamily_0_of_novel_family_0_of_novel_order_0_of_novel_class_0_of_novel_phylum_0_of_novel_kingdom_1279_of_Duplodnaviria	novel_genus_0_of_novel_subfamily_0_of_novel_family_0_of_novel_order_0_of_novel_class_0_of_novel_phylum_0_of_novel_kingdom_1279_of_Duplodnaviria	0	0	0	0	0	0	0	0	0	0	0	0	0	2	0	0	2	2	0	10	0	0	0	0	0	0	0	0	0	52	15	0	0	0	0	5	0	2	2	0	0	121	0	0	0	0	0	4	0	0	0	0	0	0	0	45	2	0	0	0	27	0	0	0	0	80	0	2	108	1	0	0	0	9	0	0	0	0	0	0	0	0	0	0	0	0	0	0	0	0	0	0	0	0	0	0	0	0	0	0	0	0	0	2	0	0	0	0	0	0	0	0	3	0	0	0	2	0	4	0	2	0	0	0	0	0	0	0	0	0	0	2	1	4	1	0	0	0	0	0	0	0	13	0	0	0	0	15	0	0	0	0	8	0	119	4	0	0	0	19	0	0	0	0	0	0	0	0	5	0	0	0	0	0	0	0	0	1	0	0	2	2	38	0	0	48	0	0	0	0	0	0	10	59	0	0	0	0	0	0	0	0	6	0	0	117	0	10	0	2	1	88
vOTU_27494	3119		X			NA	NA	default	novel_kingdom_788_of_default	novel_phylum_0_of_novel_kingdom_788_of_default	novel_class_0_of_novel_phylum_0_of_novel_kingdom_788_of_default	novel_order_0_of_novel_class_0_of_novel_phylum_0_of_novel_kingdom_788_of_default	novel_family_0_of_novel_order_0_of_novel_class_0_of_novel_phylum_0_of_novel_kingdom_788_of_default	novel_subfamily_0_of_novel_family_0_of_novel_order_0_of_novel_class_0_of_novel_phylum_0_of_novel_kingdom_633_of_default	novel_genus_0_of_novel_subfamily_0_of_novel_family_0_of_novel_order_0_of_novel_class_0_of_novel_phylum_0_of_novel_kingdom_633_of_default	40	3	80	7	0	36	0	4	1	38	173	102	19	0	7	10	0	2	39	0	1	1	11	7	0	0	12	27	0	10	3	1	0	0	0	4	0	0	2	0	0	17	0	2	6	1	8	0	0	0	0	1	361	5	8	6	34	4	2	0	13	157	0	25	4	10	0	4	0	4	1	4	3	0	0	0	10	0	0	0	31	2	0	0	2	0	0	9	0	499	0	0	269	33	24	0	11	12	0	23	2	2	0	2	2	2	1	0	0	0	1	0	9	0	0	0	128	6	3	4	0	0	6	0	0	3	0	2	2	0	0	4	0	0	8	0	0	0	0	7	0	0	0	0	1	7	2	0	1	69	0	2	4	11	18	7	0	0	14	0	8	18	0	0	4	0	0	0	2	4	2	0	56	0	0	1	0	1	0	0	6	0	22	0	0	18	0	15	0	13	6	0	2	1	9	3	2	0	5	0	0	0	1	0	0	0	0	2	0	0	2	34
vOTU_27495	3119		X			4,722335886	medium	singleton								27	0	0	0	14	6	0	1	20	392	2	3	20	0	22	22	3	3	12	2	0	0	0	0	2	4	10	5	792	63	7	0	0	181	0	4	66	0	0	2	127	6	9	0	0	0	0	0	1	302	114	0	0	6	32	6	140	0	0	0	0	0	12	96	14	12	2	0	32	11	8	20	0	0	0	1	3	10	2	1	32	2	0	0	0	366	0	2	0	0	0	0	117	31	0	0	18	0	0	66	6	12	0	0	8	2	8	0	0	0	0	4	0	0	0	10	16	47	10	2	0	0	4	0	4	8	0	2	3	0	0	91	2	0	5	0	22	2	1	2	2	0	0	0	6	0	6	0	0	0	0	2	0	2	0	1	1	1	14	0	0	14	2	0	0	7	0	0	0	46	0	3	0	0	0	3	0	0	2	1	0	0	3	0	0	6	0	3	0	49	10	11	10	14	17	13	8	0	0	0	0	0	2	0	0	8	0	6	0	0	0	19
vOTU_27496	3119		X			2,097206852	low	default	novel_kingdom_1806_of_default	novel_phylum_0_of_novel_kingdom_1806_of_default	novel_class_0_of_novel_phylum_0_of_novel_kingdom_1806_of_default	novel_order_0_of_novel_class_0_of_novel_phylum_0_of_novel_kingdom_1806_of_default	novel_family_0_of_novel_order_0_of_novel_class_0_of_novel_phylum_0_of_novel_kingdom_1806_of_default	novel_subfamily_0_of_novel_family_0_of_novel_order_0_of_novel_class_0_of_novel_phylum_0_of_novel_kingdom_1806_of_default	novel_genus_1_of_novel_subfamily_0_of_novel_family_0_of_novel_order_0_of_novel_class_0_of_novel_phylum_0_of_novel_kingdom_1806_of_default	6	0	8	2	2	0	1	0	0	0	0	2	45	0	0	0	0	6	0	6	0	2	0	0	0	0	0	6	0	0	21	2	0	0	19	0	0	0	3	0	2	7	0	4	61	0	0	0	0	0	0	3	0	2	2	10	19	0	0	3	66	76	0	2	0	6	0	0	34	0	0	0	2	0	0	8	7	0	0	0	0	0	6	0	0	0	4	0	0	0	1	17	0	0	0	4	2	15	0	61	2	70	8	20	37	0	4	0	0	0	19	4	18	0	6	2	0	31	18	1	0	0	0	0	0	11	2	5	1	6	0	33	2	2	0	0	0	14	4	0	4	0	7	2	13	6	12	6	53	3	0	12	153	9	8	167	0	0	6	20	279	50	12	0	177	0	0	2	0	67	0	0	0	0	4	1	0	2	0	180	0	10	13	2	0	0	0	56	0	15	13	4	3	21	29	0	10	1	0	19	2	0	0	0	2	101	0	9	1	0	0	614
vOTU_27497	3119		X			6,02399956	high	Duplodnaviria	novel_kingdom_34_of_Duplodnaviria	novel_phylum_0_of_novel_kingdom_34_of_Duplodnaviria	novel_class_0_of_novel_phylum_0_of_novel_kingdom_34_of_Duplodnaviria	novel_order_0_of_novel_class_0_of_novel_phylum_0_of_novel_kingdom_34_of_Duplodnaviria	novel_family_2_of_novel_order_0_of_novel_class_0_of_novel_phylum_0_of_novel_kingdom_34_of_Duplodnaviria	novel_subfamily_0_of_novel_family_2_of_novel_order_0_of_novel_class_0_of_novel_phylum_0_of_novel_kingdom_34_of_Duplodnaviria	novel_genus_1_of_novel_subfamily_0_of_novel_family_2_of_novel_order_0_of_novel_class_0_of_novel_phylum_0_of_novel_kingdom_34_of_Duplodnaviria	0	0	0	0	0	0	0	0	0	3	0	3	2	8	0	0	0	0	53	0	0	0	0	0	0	0	0	0	0	0	0	0	0	0	0	0	0	0	0	0	0	0	0	0	0	1	0	0	0	0	0	0	0	0	0	0	0	0	0	0	0	0	0	2	0	0	0	0	0	0	0	0	0	0	0	1	0	0	0	0	0	0	0	0	0	0	0	0	0	0	0	0	0	0	0	0	0	0	0	0	0	0	2	0	0	0	0	0	0	0	1	0	0	0	0	0	0	0	0	0	0	0	0	0	0	0	0	0	0	0	0	2	3	0	0	0	0	0	0	0	0	0	0	0	0	0	0	0	0	5	18	0	0	0	2	0	0	0	0	0	0	0	0	0	2	0	0	0	0	0	0	2	0	0	0	4	0	0	0	199	0	0	0	0	0	0	0	0	0	0	0	0	0	0	0	2	0	0	0	0	0	0	0	0	0	0	0	0	0	0	0	0
vOTU_27498	3119		X			NA	NA	default	novel_kingdom_2978_of_default	novel_phylum_0_of_novel_kingdom_2978_of_default	novel_class_0_of_novel_phylum_0_of_novel_kingdom_2978_of_default	novel_order_0_of_novel_class_0_of_novel_phylum_0_of_novel_kingdom_2978_of_default	novel_family_0_of_novel_order_0_of_novel_class_0_of_novel_phylum_0_of_novel_kingdom_2978_of_default	novel_subfamily_0_of_novel_family_0_of_novel_order_0_of_novel_class_0_of_novel_phylum_0_of_novel_kingdom_2978_of_default	novel_genus_1_of_novel_subfamily_0_of_novel_family_0_of_novel_order_0_of_novel_class_0_of_novel_phylum_0_of_novel_kingdom_2978_of_default	0	0	3	1	5	4	2	0	19	0	0	0	19	0	0	0	4	3	0	8	7	5	0	12	0	13	13	163	0	0	0	0	2	0	20	0	11	0	0	0	10	0	2	0	6	25	0	0	0	0	2	9	0	8	28	158	17	0	11	52	178	0	0	3	1	13	0	4	76	0	0	6	0	2	0	1	0	115	23	18	0	0	0	0	2	0	16	0	0	0	7	12	0	0	84	71	0	10	0	39	0	12	8	9	4	1	10	0	1	0	10	5	0	1	40	0	4	35	43	61	0	0	0	0	0	31	17	0	20	33	14	2	12	2	4	0	0	11	0	0	0	1	5	4	12	0	6	4	62	11	0	11	39	27	0	80	0	3	36	0	54	12	0	0	35	0	4	3	7	8	0	0	89	0	5	0	0	5	4	55	5	18	2	4	0	0	3	8	2	0	2	0	0	38	10	2	2	41	2	32	0	10	6	0	31	89	0	73	34	34	0	270
vOTU_27499	3119		X			NA	NA	default	novel_kingdom_2499_of_default	novel_phylum_0_of_novel_kingdom_2499_of_default	novel_class_0_of_novel_phylum_0_of_novel_kingdom_2499_of_default	novel_order_0_of_novel_class_0_of_novel_phylum_0_of_novel_kingdom_2499_of_default	novel_family_0_of_novel_order_0_of_novel_class_0_of_novel_phylum_0_of_novel_kingdom_2499_of_default	novel_subfamily_0_of_novel_family_0_of_novel_order_0_of_novel_class_0_of_novel_phylum_0_of_novel_kingdom_2373_of_default	novel_genus_1_of_novel_subfamily_0_of_novel_family_0_of_novel_order_0_of_novel_class_0_of_novel_phylum_0_of_novel_kingdom_2373_of_default	44	0	0	2	0	6	11	2	85	0	0	4	0	0	2	0	49	10	0	97	71	0	2	0	0	0	0	0	2	143	49	10	0	0	0	25	0	2	10	0	0	75	50	0	5	0	4	31	14	0	2	23	2	2	1	232	825	1	0	2	70	0	0	0	0	63	0	23	340	8	12	0	0	12	0	2	0	0	0	0	0	0	12	0	0	0	0	0	37	0	44	9	0	0	0	0	158	51	0	0	9	154	30	12	19	10	0	2	2	8	31	68	32	0	54	51	18	88	224	44	4	0	53	0	42	95	71	65	0	12	124	0	153	13	123	0	0	0	59	4	0	4	0	65	69	3	3	0	28	0	24	45	280	51	83	351	0	4	147	21	100	393	39	12	0	98	16	35	68	1	0	0	0	0	0	0	0	54	58	0	0	2	239	0	0	110	0	11	2	36	45	88	8	31	17	0	0	0	105	69	0	6	0	0	0	127	6	112	0	12	4	1606
vOTU_261	98178	none	X	no	NaN	98,93076137	high	Duplodnaviria	Heunggongvirae	Uroviricota	Caudoviricetes	Crassvirales	Suoliviridae	Boorivirinae	novel_genus_5_of_Boorivirinae	57	0	2	0	0	0	27	0	0	0	0	12	0	0	67	0	0	10	193	0	4	0	0	0	0	0	0	0	0	0	0	7	33	0	0	0	0	0	0	0	0	0	0	0	4	0	42	0	2	0	5	0	0	0	0	0	1	50	0	0	0	0	0	0	30	0	2	1	0	3	0	0	11	89	0	1	57	0	0	0	0	73	41	10	50	0	0	18	0	0	0	0	0	0	0	0	0	0	297	0	0	10	0	0	20	0	84	15	0	20	0	0	0	0	43	36	5	0	0	0	31	0	0	3	0	3	0	5	0	4	35	0	10	0	41	0	0	0	8	0	0	0	1	0	0	0	0	2	9	15	0	0	12	0	30	0	0	144228	0	0	17	11	6835	10	0	129	0	11	0	4	30	0	0	32	0	0	0	0	13	0	63	32	0	85	0	2	0	0	0	28	0	0	32	9	0	11	16	0	0	0	11	383150	0	4	1	0	23	10	2	0	0	24
vOTU_2750	25263		X			29,23836773	low	Duplodnaviria	novel_kingdom_60_of_Duplodnaviria	novel_phylum_0_of_novel_kingdom_60_of_Duplodnaviria	novel_class_0_of_novel_phylum_0_of_novel_kingdom_60_of_Duplodnaviria	novel_order_0_of_novel_class_0_of_novel_phylum_0_of_novel_kingdom_60_of_Duplodnaviria	novel_family_2_of_novel_order_0_of_novel_class_0_of_novel_phylum_0_of_novel_kingdom_60_of_Duplodnaviria	novel_subfamily_0_of_novel_family_16_of_novel_order_21_of_Caudoviricetes	novel_genus_27_of_novel_subfamily_0_of_novel_family_16_of_novel_order_21_of_Caudoviricetes	2	0	2	0	6	0	0	0	0	0	0	3	520	0	0	0	0	0	6	6	150	0	0	2	0	0	0	0	0	0	0	16	0	0	0	0	0	0	18	0	0	0	4	18	70	1	0	4	3	0	0	2	2	0	0	15	0	0	0	0	0	3317	0	2125	0	0	0	4	0	0	0	0	0	0	0	3	0	0	0	0	0	6	0	0	0	2	0	0	10	0	0	2	0	0	0	0	4	2	0	0	0	49	0	0	0	0	0	0	2	4	0	28	29	14	0	12	0	2	13	0	0	0	0	0	0	2	0	0	0	0	0	0	0	2	0	0	0	0	0	0	0	0	10	0	0	0	0	12	0	0	6	0	0	0	0	0	0	1	0	0	0	0	0	0	0	3	0	2	3	0	0	0	0	2	0	2	0	0	7	0	24	16	0	6	0	2	2	7	1	2	0	0	0	0	9	0	0	0	1	0	0	0	4	4	3	0	1	6	0	22	0	0
vOTU_27500	3118		X			6,892412087	low	singleton								7	4	78	0	0	0	2	0	10	0	2	0	68	0	0	4	0	4	0	0	0	0	0	4	6	20	8	10	0	16	6	0	0	0	1	0	68	12	148	7	86	2	0	0	42	0	9	0	0	0	0	16	0	0	48	169	46	0	8	13	0	0	1	18	0	14	0	0	68	0	1	0	4	1	0	13	6	12	15	0	0	0	0	0	0	0	14	0	0	0	0	4	0	0	94	13	28	126	0	221	2	28	0	23	4	0	5	0	2	0	0	20	295	0	2	0	0	15	102	86	0	0	6	0	0	42	0	0	25	17	0	6	12	0	4	0	2	0	4	0	0	0	1	13	5	0	0	9	41	36	0	4	127	0	0	4	0	0	6	0	50	43	2	0	9	0	6	4	2	12	0	0	79	0	2	2	0	0	0	16	18	34	86	4	0	4	0	30	2	32	10	0	0	1	49	0	2	0	25	6	0	0	0	0	0	3	2	435	11	14	0	72
vOTU_27501	3118		X			8,133439044	high	default	novel_kingdom_1207_of_default	novel_phylum_0_of_novel_kingdom_1207_of_default	novel_class_0_of_novel_phylum_0_of_novel_kingdom_1207_of_default	novel_order_0_of_novel_class_0_of_novel_phylum_0_of_novel_kingdom_1207_of_default	novel_family_0_of_novel_order_0_of_novel_class_0_of_novel_phylum_0_of_novel_kingdom_1207_of_default	novel_subfamily_1_of_novel_family_0_of_novel_order_0_of_novel_class_0_of_novel_phylum_0_of_novel_kingdom_1207_of_default	novel_genus_0_of_novel_subfamily_1_of_novel_family_0_of_novel_order_0_of_novel_class_0_of_novel_phylum_0_of_novel_kingdom_1207_of_default	0	0	0	0	0	0	0	0	0	0	0	0	0	4	0	0	0	0	0	0	0	0	0	0	0	0	0	0	0	236	0	0	0	0	0	0	0	2	0	0	0	0	0	0	0	0	0	0	0	0	0	4	0	0	0	0	0	0	0	0	0	1	0	0	0	0	0	0	0	0	0	0	0	0	0	10	0	0	0	0	0	0	0	0	0	0	0	0	0	0	2	0	0	0	0	0	0	0	0	0	0	25	0	0	0	0	0	0	0	0	0	16	0	0	0	11	0	0	0	0	0	0	0	0	0	0	0	0	0	0	0	0	0	0	0	0	0	0	0	0	0	0	0	0	0	0	0	0	0	0	0	0	1	0	0	0	0	0	0	0	0	0	0	0	0	4	0	0	0	0	0	0	0	0	0	0	0	0	0	0	0	0	0	0	0	19	0	0	7	0	0	0	0	0	0	0	0	2	0	0	0	0	0	0	7	0	0	0	7	0	0	2
vOTU_27502	3118		X			5,448381911	low	singleton								0	0	0	0	80	0	1	0	0	0	0	0	0	0	52	0	0	0	0	8	0	0	0	1	0	16	3	2	1	0	0	0	0	0	0	1	0	0	0	0	0	219	0	0	0	0	0	30	0	16	0	2	0	0	2	4	1	1	1	0	8	22	0	0	32	161	0	14	33	0	0	0	0	0	0	8	0	0	0	1	0	2	0	0	0	0	0	0	0	0	0	1	0	9	5	0	2	1	0	58	0	11	0	0	0	0	277	0	0	0	20	0	0	0	0	13	0	0	25	0	0	50	36	0	0	3	1	1	9	0	0	2	6	0	0	0	0	7	4	0	2	0	0	0	0	0	0	0	0	174	0	0	0	2	0	141	0	0	1	0	68	3	0	0	0	76	0	0	4	3	0	3	4	0	0	2	0	19	0	0	0	0	2	0	0	0	0	0	0	0	0	7	0	0	0	4	0	0	0	2	0	2	0	0	0	3	0	8	0	0	2	4
vOTU_27503	3118		X			5,19121327	low	singleton								2	19	786	729	0	0	0	0	1	5	39	37	0	0	0	0	2	3	13	7	9	0	0	2	0	0	0	0	0	5	2	0	0	1	2	3	0	0	10	0	0	1	3	0	127	5	0	0	0	2	7	1	0	0	2	9	25	0	6	0	35	3	0	0	0	0	0	6	89	0	0	0	6	4	0	0	4	0	0	0	0	0	268	180	3	4	0	0	0	0	0	0	186	0	9	0	21	3	0	0	2	1	2	2	0	0	0	0	0	0	0	0	43	14	10	2	24	0	3	20	0	0	2	0	18	0	2	1	0	2	4	0	2	0	0	0	0	0	0	3	1	1	0	0	9	0	0	5	0	4	0	0	8	0	0	0	0	0	0	2	0	6	0	0	0	3	0	0	0	28	0	0	33	0	0	0	0	1	0	0	17	1	16	0	0	1	0	3	0	0	614	29	0	10	463	0	1	0	0	0	0	0	7	0	0	12	0	0	0	0	0	17
vOTU_27504	3118		X			8,58953168	low	singleton								0	0	0	0	0	54	0	40	0	0	0	0	0	0	0	6	0	0	0	2	2	0	31	0	0	0	0	0	0	0	0	0	2	0	39	0	0	0	1	0	0	0	1	0	0	0	1	0	0	0	0	0	0	0	0	14	0	0	0	0	0	0	21	0	1	0	0	0	4	0	0	0	0	0	0	0	0	0	0	0	0	0	0	0	0	0	0	0	11	0	0	0	0	0	0	0	74	0	0	0	4	0	0	0	13	0	0	0	0	6	0	0	0	3	0	0	0	0	0	0	1	0	0	1	0	2	3	6	0	0	50	0	0	0	0	0	3	0	0	0	20	0	12	0	1	0	5	102	0	0	0	17	0	0	0	0	0	0	0	0	2	0	0	0	1	2	0	0	2	0	6	0	0	0	74	0	0	0	0	0	1093	41	0	48	283	0	3	0	0	0	0	0	0	0	0	0	252	4	0	0	101	0	172	0	36	0	0	0	29	132	0	0
vOTU_27505	3118		X			6,131658461	low	singleton								12	0	0	0	0	65	0	5	20	0	0	0	0	0	0	0	8	4	0	6	17	4	3	54	13	113	0	0	0	34	4	2	1	0	0	2	0	0	6	0	0	0	0	6	13	0	0	0	20	0	0	0	0	0	0	17	69	0	24	0	78	43	0	0	0	0	0	0	80	0	8	0	0	2	0	0	0	2	0	2	0	0	0	0	0	0	0	0	0	0	0	1	0	0	132	0	31	0	0	0	0	34	10	5	10	1	0	0	0	2	0	5	7	2	26	2	76	14	0	25	0	0	4	0	3	10	9	0	0	0	5	0	0	0	0	0	0	0	0	2	0	0	1	0	30	0	0	3	16	0	0	0	71	0	22	0	0	1	0	0	0	24	0	0	0	2	2	2	0	0	0	0	155	0	0	0	0	6	0	0	29	0	26	0	0	25	0	12	0	12	12	0	0	0	26	0	2	0	10	0	0	0	8	0	0	11	4	29	0	0	0	102
vOTU_27506	3118		X			NA	NA	singleton								8	0	21	0	0	18	0	4	0	0	0	0	8	35	2	4	0	6	0	0	6	4	2	0	0	0	0	10	0	229	6	0	0	0	6	4	0	1	0	0	10	5	0	0	14	26	0	8	0	0	4	2	0	0	10	4	7	0	12	2	10	0	0	8	0	2	0	0	2	0	0	0	0	0	0	0	0	2	4	0	0	0	0	0	0	0	0	10	0	0	7	1	2	0	19	5	1	0	0	8	0	2	0	3	1	2	2	0	0	0	4	4	0	0	0	0	0	2	0	5	0	0	1	0	2	7	0	0	3	0	0	20	2	0	0	0	1	8	0	0	0	0	0	0	5	4	2	0	1	16	12	0	4	1	2	13	2	2	4	0	7	10	4	0	243	0	5	0	1	27	0	0	31	0	0	0	0	0	0	55	0	0	2	0	0	2	0	12	0	12	2	3	0	16	6	0	0	0	0	0	0	0	0	2	0	9	0	6	0	16	0	20
vOTU_27507	3118		X			NA	NA	singleton								2	0	2	0	0	130	0	16	0	2	1	1	0	0	0	0	2	10	3	1	0	2	27	0	0	0	0	0	0	0	0	0	0	0	0	0	0	0	1	0	1	0	0	0	0	0	0	0	0	0	0	4	7	0	0	0	0	0	0	0	2	3	0	2	0	2	0	0	0	22	0	0	8	0	0	0	0	0	0	0	0	0	0	0	0	0	0	27	0	12	0	0	5	2	3	0	0	0	0	3	0	0	0	0	0	6	0	0	0	4	0	0	0	0	8	0	6	40	23	0	0	0	0	0	2	51	3	0	0	0	0	0	2	0	8	0	0	0	10	0	0	0	0	1	7	0	0	2	13	2	0	0	19	0	1	0	0	0	1	0	3	0	0	0	0	0	0	0	0	1	2	0	1	0	0	0	0	10	0	0	4	0	150	0	0	0	0	0	0	1	12	0	0	0	3	0	0	0	0	0	0	0	2	2	0	0	0	0	0	0	0	167
vOTU_27508	3118		X			2,840779405	high	singleton								20	0	13	2	0	13	0	0	0	0	7	3	24	212	0	0	2	7	0	0	0	3	0	0	0	2	0	2	0	126	1	0	0	0	36	1	3	0	18	0	32	5	0	4	69	39	0	0	0	0	4	8	0	0	2	2	29	0	6	176	15	107	0	12	4	2	0	0	7	0	0	0	0	2	0	3	0	0	3	2	0	0	0	0	0	2	3	9	0	0	24	4	13	0	14	59	20	0	0	16	0	24	0	0	0	0	2	0	0	0	2	2	7	0	2	0	0	24	2	4	0	0	0	0	0	16	0	0	5	0	2	23	2	0	4	0	0	2	0	2	0	0	0	0	6	4	0	0	9	21	2	0	15	4	0	28	0	0	19	2	19	4	2	0	182	0	1	3	2	20	2	0	7	0	2	2	0	0	0	53	3	1	34	0	4	4	0	9	2	6	5	0	0	14	25	0	0	0	6	0	0	0	0	0	0	10	0	11	0	12	0	55
vOTU_27509	3118		X			3,740967892	medium	singleton								17	0	0	0	22	50	190	105	28	0	0	0	0	18	0	0	0	0	0	26	4	0	34	0	0	0	4	17	2	0	16	0	0	0	0	0	0	0	0	0	6	1	5	49	0	0	0	12	2	0	0	0	0	67	0	0	440	0	0	2	105	154	0	0	0	8	6	0	4	66	9	0	26	4	0	81	0	50	7	0	0	0	0	0	35	0	0	1926	0	0	2	0	0	0	0	0	0	88	0	81	7	105	117	36	30	0	25	0	28	0	30	209	0	0	0	44	264	0	148	0	0	0	11	2	11	16	12	50	11	0	158	0	57	1	25	0	0	0	21	28	2	0	4	2	38	0	9	8	62	0	53	15	105	57	88	306	2	0	53	2	217	243	0	2	0	18	0	0	0	175	0	0	0	6	10	0	0	0	21	0	2	2	0	2	0	0	0	3	103	1	0	53	0	0	0	0	0	17	14	31	0	0	4	2	1	0	2	0	16	20	0	2284
vOTU_2751	25235		X			25,40967715	medium	Duplodnaviria	novel_kingdom_137_of_Duplodnaviria	novel_phylum_0_of_novel_kingdom_137_of_Duplodnaviria	novel_class_0_of_novel_phylum_0_of_novel_kingdom_137_of_Duplodnaviria	novel_order_0_of_novel_class_0_of_novel_phylum_0_of_novel_kingdom_137_of_Duplodnaviria	novel_family_6_of_novel_order_0_of_novel_class_0_of_novel_phylum_0_of_novel_kingdom_137_of_Duplodnaviria	novel_subfamily_2_of_novel_family_6_of_novel_order_0_of_novel_class_0_of_novel_phylum_0_of_novel_kingdom_137_of_Duplodnaviria	novel_genus_0_of_novel_subfamily_2_of_novel_family_6_of_novel_order_0_of_novel_class_0_of_novel_phylum_0_of_novel_kingdom_137_of_Duplodnaviria	0	0	0	0	0	0	0	0	0	0	0	0	0	0	0	0	0	0	0	0	36	0	0	0	0	0	0	0	0	0	0	1951	2	0	0	0	0	0	0	0	0	0	0	0	0	0	0	0	0	0	0	0	0	0	0	0	0	0	0	0	0	0	0	0	0	0	0	0	0	0	0	0	0	0	0	0	0	0	0	0	0	0	0	0	0	0	0	0	0	0	0	0	0	0	0	0	0	0	0	0	0	0	0	0	0	0	0	0	0	0	0	0	0	0	0	0	0	0	0	0	0	0	0	0	0	0	0	3	0	0	0	0	2	0	0	0	0	0	0	0	0	0	0	0	0	0	0	0	0	0	0	0	0	0	0	0	0	0	0	0	0	0	0	0	0	0	0	0	0	0	0	0	0	0	0	0	0	0	0	0	0	0	0	0	0	0	0	0	0	0	0	0	0	0	0	0	0	0	0	0	0	0	0	0	0	0	0	0	0	0	0	0
vOTU_27510	3117		X			6,962118236	high	Duplodnaviria	Heunggongvirae	Uroviricota	Caudoviricetes	novel_order_52_of_Caudoviricetes	novel_family_40_of_novel_order_52_of_Caudoviricetes	novel_subfamily_0_of_novel_family_5_of_novel_order_39_of_Caudoviricetes	novel_genus_5_of_novel_subfamily_0_of_novel_family_5_of_novel_order_39_of_Caudoviricetes	0	0	0	0	0	2	0	0	0	0	0	0	0	18	0	0	0	0	0	0	0	0	0	0	0	0	0	0	0	0	0	0	0	0	0	0	0	0	0	0	0	0	3	0	0	0	0	0	0	0	0	0	0	0	0	0	0	0	0	0	0	0	0	0	0	0	0	0	0	0	0	0	0	0	0	0	0	0	0	0	0	0	0	0	0	0	0	0	0	0	2	0	0	0	0	0	0	0	0	0	0	2	0	0	16	0	0	0	0	0	0	122	0	0	0	4	0	0	0	0	0	0	0	0	2	0	0	1	0	0	0	0	0	0	0	0	0	0	0	0	0	0	0	0	0	0	0	0	0	0	14	0	0	0	0	0	0	0	0	0	0	0	0	0	0	0	0	0	0	0	0	0	0	0	0	0	0	0	0	0	0	0	0	0	0	0	0	0	132	0	0	0	0	0	0	0	0	0	29	0	0	0	0	0	0	0	0	0	3	0	0	0
vOTU_27511	3117		X			5,265380587	low	default	novel_kingdom_2500_of_default	novel_phylum_0_of_novel_kingdom_2500_of_default	novel_class_0_of_novel_phylum_0_of_novel_kingdom_2500_of_default	novel_order_0_of_novel_class_0_of_novel_phylum_0_of_novel_kingdom_2500_of_default	novel_family_0_of_novel_order_0_of_novel_class_0_of_novel_phylum_0_of_novel_kingdom_2500_of_default	novel_subfamily_0_of_novel_family_0_of_novel_order_0_of_novel_class_0_of_novel_phylum_0_of_novel_kingdom_2500_of_default	novel_genus_0_of_novel_subfamily_0_of_novel_family_0_of_novel_order_0_of_novel_class_0_of_novel_phylum_0_of_novel_kingdom_2500_of_default	0	0	0	0	0	6	0	2	0	0	0	0	0	0	0	0	2	0	0	0	9	0	0	0	0	0	0	0	0	0	0	0	0	0	0	0	0	0	6	0	0	0	0	0	164	0	0	0	7	0	0	0	0	21	200	0	0	0	0	0	0	0	0	0	0	0	0	0	0	0	0	9	8	0	0	0	0	0	0	0	0	0	0	2	0	0	71	131	0	0	6	0	0	0	0	0	0	0	0	81	2	0	0	0	0	0	116	0	0	0	0	0	22	0	0	0	0	0	10	0	0	0	0	0	0	0	0	13	26	0	0	0	0	0	0	0	0	0	9	0	0	0	0	0	0	0	0	0	0	0	0	10	10	0	6	0	0	2	0	0	0	0	0	0	0	0	0	0	0	25	0	2	0	0	0	5	0	0	0	0	0	0	0	0	0	0	0	0	0	0	0	0	0	0	0	6	0	0	0	0	0	0	0	0	0	0	0	0	0	0	0	24
vOTU_27512	3117		X			6,527378518	low	Duplodnaviria	novel_kingdom_1281_of_Duplodnaviria	novel_phylum_0_of_novel_kingdom_1281_of_Duplodnaviria	novel_class_0_of_novel_phylum_0_of_novel_kingdom_1281_of_Duplodnaviria	novel_order_0_of_novel_class_0_of_novel_phylum_0_of_novel_kingdom_1281_of_Duplodnaviria	novel_family_0_of_novel_order_0_of_novel_class_0_of_novel_phylum_0_of_novel_kingdom_1281_of_Duplodnaviria	novel_subfamily_0_of_novel_family_0_of_novel_order_0_of_novel_class_0_of_novel_phylum_0_of_novel_kingdom_1281_of_Duplodnaviria	novel_genus_0_of_novel_subfamily_0_of_novel_family_0_of_novel_order_0_of_novel_class_0_of_novel_phylum_0_of_novel_kingdom_1281_of_Duplodnaviria	26	2	0	0	9	0	0	0	0	0	0	0	6	0	1	0	0	0	0	6	0	0	0	0	0	0	0	0	0	0	0	0	0	0	0	0	0	0	0	0	0	0	11	4	17	0	0	6	0	0	0	53	0	0	0	0	0	0	0	6	0	64	2	0	0	0	0	0	0	0	0	0	4	0	0	0	0	0	0	0	0	0	0	0	0	0	18	0	0	0	13	5	0	0	0	25	0	0	0	107	0	0	3	0	12	0	24	0	0	0	20	0	16	0	0	0	0	1	0	14	0	0	2	0	0	0	7	4	34	17	30	0	0	0	0	0	0	0	0	0	0	0	0	0	6	0	3	0	0	0	0	0	0	0	0	2	0	0	0	0	37	0	2	17	0	4	0	0	0	0	0	0	0	0	0	0	0	0	17	0	0	0	0	0	0	0	0	0	0	0	0	0	0	3	2	0	2	0	5	0	0	0	1	0	0	0	4	2	0	0	0	0
vOTU_27513	3117		X			NA	NA	default	novel_kingdom_2501_of_default	novel_phylum_0_of_novel_kingdom_2501_of_default	novel_class_0_of_novel_phylum_0_of_novel_kingdom_2501_of_default	novel_order_0_of_novel_class_0_of_novel_phylum_0_of_novel_kingdom_2501_of_default	novel_family_0_of_novel_order_0_of_novel_class_0_of_novel_phylum_0_of_novel_kingdom_2501_of_default	novel_subfamily_0_of_novel_family_0_of_novel_order_0_of_novel_class_0_of_novel_phylum_0_of_novel_kingdom_2391_of_default	novel_genus_1_of_novel_subfamily_0_of_novel_family_0_of_novel_order_0_of_novel_class_0_of_novel_phylum_0_of_novel_kingdom_2391_of_default	0	0	0	0	0	5	0	2	0	2	0	0	0	0	0	0	10	0	0	2	0	0	0	0	0	0	0	0	0	0	0	0	0	0	0	0	0	1	14	0	0	0	0	0	240	0	2	0	0	0	0	0	0	19	116	0	0	0	0	0	0	0	0	0	0	0	0	0	2	0	0	2	0	0	0	0	0	0	0	0	0	0	0	0	0	0	73	0	0	0	4	0	0	0	0	0	0	0	0	67	0	2	0	0	0	0	133	0	0	0	0	0	34	0	66	0	0	0	10	0	0	0	0	0	36	2	0	0	9	0	0	0	0	0	0	0	0	0	6	0	0	0	0	0	0	0	0	0	0	0	0	0	4	0	4	0	0	0	0	0	0	0	0	0	0	0	0	0	0	39	0	1	0	0	0	1	0	0	0	0	0	0	0	0	0	1	0	0	0	0	0	0	0	0	0	10	4	0	0	0	0	0	0	0	0	0	0	0	0	0	0	19
vOTU_27514	3117		X			NA	NA	default	novel_kingdom_2067_of_default	novel_phylum_0_of_novel_kingdom_2067_of_default	novel_class_0_of_novel_phylum_0_of_novel_kingdom_2067_of_default	novel_order_0_of_novel_class_0_of_novel_phylum_0_of_novel_kingdom_2067_of_default	novel_family_0_of_novel_order_0_of_novel_class_0_of_novel_phylum_0_of_novel_kingdom_2067_of_default	novel_subfamily_0_of_novel_family_0_of_novel_order_0_of_novel_class_0_of_novel_phylum_0_of_novel_kingdom_2067_of_default	novel_genus_2_of_novel_subfamily_0_of_novel_family_0_of_novel_order_0_of_novel_class_0_of_novel_phylum_0_of_novel_kingdom_2067_of_default	4	0	6	4	7	10	1	2	0	2	370	665	6	2	0	0	0	0	37	3	2	0	0	0	0	8	6	14	0	0	0	0	0	0	0	0	19	2	0	0	237	0	0	0	0	0	0	2	2	0	0	0	0	0	0	0	0	0	0	0	0	0	0	35	0	0	0	0	0	3	1	0	0	0	0	7	0	0	0	0	8	7	0	0	0	114	0	0	0	0	0	0	686	21	0	0	6	2	0	0	5	0	0	0	0	0	0	0	0	0	0	0	0	0	0	0	0	0	0	0	0	1	0	0	0	0	0	0	0	0	0	0	0	0	0	0	0	0	0	8	0	0	0	0	0	0	0	0	0	0	0	4	0	8	0	1	0	0	12	0	0	0	0	2	52	0	0	0	0	0	4	7	0	0	1	3	0	0	8	108	0	0	0	0	0	0	0	0	0	0	1	0	7	4	4	31	0	0	1	0	2	0	0	0	0	3	0	0	0	0	0	0
vOTU_27515	3117		X			5,775190106	low	singleton								0	2	17	6	0	1	0	0	8	0	0	1	1	0	0	0	8	6	0	51	6	33	0	0	0	57	7	69	0	0	0	0	0	0	0	0	0	0	15	0	0	52	24	0	7	0	2	28	0	11	8	12	0	2	23	74	24	0	0	89	0	0	0	1	4	28	0	13	9	3	0	0	10	0	0	0	0	0	0	0	0	0	0	0	0	0	102	39	8	0	12	0	0	0	0	130	49	0	0	47	7	2	0	1	66	0	25	0	0	0	3	7	25	0	3	9	0	3	8	114	2	0	0	0	5	2	3	12	7	12	1	8	9	0	0	0	0	7	1	1	0	2	0	4	8	0	13	5	6	0	0	22	176	25	1	2	0	9	48	5	9	39	3	0	0	26	2	0	4	5	0	7	0	0	3	10	0	0	11	0	5	0	22	0	0	0	0	11	0	4	18	4	2	20	5	31	0	0	0	7	0	4	1	0	4	23	2	38	9	0	0	752
vOTU_27516	3117		X			3,309361067	low	default	novel_kingdom_2866_of_default	novel_phylum_0_of_novel_kingdom_2866_of_default	novel_class_0_of_novel_phylum_0_of_novel_kingdom_2866_of_default	novel_order_0_of_novel_class_0_of_novel_phylum_0_of_novel_kingdom_2866_of_default	novel_family_0_of_novel_order_0_of_novel_class_0_of_novel_phylum_0_of_novel_kingdom_2866_of_default	novel_subfamily_0_of_novel_family_0_of_novel_order_0_of_novel_class_0_of_novel_phylum_0_of_novel_kingdom_2866_of_default	novel_genus_1_of_novel_subfamily_0_of_novel_family_0_of_novel_order_0_of_novel_class_0_of_novel_phylum_0_of_novel_kingdom_2866_of_default	0	16	29	12	4	0	0	0	0	0	0	0	0	0	0	0	0	0	0	0	0	0	0	0	3	90	8	9	0	1	13	0	0	0	0	0	0	0	0	0	22	6	6	4	0	0	0	9	0	0	0	0	0	1	5	1	0	0	0	0	1	172	0	0	0	5	0	2	30	0	0	0	0	0	0	0	0	0	0	0	7	0	10	4	0	0	0	0	1	0	0	0	0	8	0	0	1	0	0	0	12	0	0	4	0	0	12	0	0	0	1	0	0	3	2	11	0	2	55	13	0	0	5	0	3	0	1	8	0	2	2	0	9	0	3	0	0	0	4	0	0	0	0	6	0	0	0	0	0	2	0	18	0	0	5	11	0	1	0	2	6	28	0	0	0	32	2	5	0	0	0	0	0	0	0	0	0	0	1	0	0	0	0	0	0	0	0	0	0	1	2	1	0	5	0	2	0	0	0	1	0	0	0	0	0	11	0	19	0	0	0	8
vOTU_27517	3117		X			NA	NA	Duplodnaviria	novel_kingdom_1282_of_Duplodnaviria	novel_phylum_0_of_novel_kingdom_1282_of_Duplodnaviria	novel_class_0_of_novel_phylum_0_of_novel_kingdom_1282_of_Duplodnaviria	novel_order_0_of_novel_class_0_of_novel_phylum_0_of_novel_kingdom_1282_of_Duplodnaviria	novel_family_0_of_novel_order_0_of_novel_class_0_of_novel_phylum_0_of_novel_kingdom_1282_of_Duplodnaviria	novel_subfamily_0_of_novel_family_0_of_novel_order_0_of_novel_class_0_of_novel_phylum_0_of_novel_kingdom_1282_of_Duplodnaviria	novel_genus_0_of_novel_subfamily_0_of_novel_family_0_of_novel_order_0_of_novel_class_0_of_novel_phylum_0_of_novel_kingdom_1282_of_Duplodnaviria	0	0	0	0	0	0	0	1	0	0	0	0	3	0	0	0	0	0	2	0	6	0	1	0	0	0	0	0	0	0	0	0	1	0	25	0	0	0	0	0	0	0	0	0	0	0	0	0	2	0	0	0	0	0	0	0	32	0	0	0	0	0	0	22	0	0	0	1	2	0	0	0	0	0	0	0	0	0	0	0	0	0	0	0	0	0	0	0	0	0	0	0	0	0	0	0	1	12	0	0	0	0	0	0	0	0	0	0	0	0	0	0	0	0	0	0	0	0	0	0	0	0	0	0	0	0	0	0	0	0	0	0	0	0	0	0	0	0	0	0	8	0	3	0	0	0	4	0	0	5	0	5	0	2	0	0	0	0	0	0	0	2	0	0	0	0	2	0	0	0	0	0	0	0	114	0	0	0	0	0	21	8	0	34	122	0	0	0	0	0	0	0	0	0	8	0	71	0	2	2	141	0	3	0	14	0	0	2	8	58	0	0
vOTU_27518	3117		X			NA	NA	default	novel_kingdom_2080_of_default	novel_phylum_0_of_novel_kingdom_2080_of_default	novel_class_0_of_novel_phylum_0_of_novel_kingdom_2080_of_default	novel_order_0_of_novel_class_0_of_novel_phylum_0_of_novel_kingdom_2080_of_default	novel_family_0_of_novel_order_0_of_novel_class_0_of_novel_phylum_0_of_novel_kingdom_2080_of_default	novel_subfamily_1_of_novel_family_0_of_novel_order_0_of_novel_class_0_of_novel_phylum_0_of_novel_kingdom_2080_of_default	novel_genus_0_of_novel_subfamily_1_of_novel_family_0_of_novel_order_0_of_novel_class_0_of_novel_phylum_0_of_novel_kingdom_2080_of_default	0	0	0	0	0	0	0	0	0	0	0	0	0	0	0	0	0	0	0	0	0	0	0	0	0	0	0	0	0	0	0	0	0	0	0	0	0	0	0	0	0	0	0	0	0	6	0	0	0	0	0	0	0	0	0	0	0	0	0	0	0	0	0	0	0	0	0	0	0	0	0	0	0	0	0	0	0	0	0	0	17	0	0	0	0	92	0	0	2	0	0	0	0	5	0	0	38	0	0	0	0	0	0	0	0	0	0	0	0	0	0	0	0	0	0	0	0	0	0	0	0	0	0	0	0	0	0	0	0	0	0	0	0	0	0	0	0	0	0	0	0	0	0	0	0	0	0	0	0	0	0	0	0	0	0	0	0	0	0	0	0	0	0	0	4	0	0	0	0	0	0	0	0	0	0	0	0	0	0	4	0	0	0	0	0	0	0	0	0	0	0	0	0	0	0	0	0	0	0	0	0	0	0	0	0	0	0	0	0	0	0	0
vOTU_27519	3116		X			NA	NA	default	novel_kingdom_2502_of_default	novel_phylum_0_of_novel_kingdom_2502_of_default	novel_class_0_of_novel_phylum_0_of_novel_kingdom_2502_of_default	novel_order_0_of_novel_class_0_of_novel_phylum_0_of_novel_kingdom_2502_of_default	novel_family_0_of_novel_order_0_of_novel_class_0_of_novel_phylum_0_of_novel_kingdom_2502_of_default	novel_subfamily_0_of_novel_family_0_of_novel_order_0_of_novel_class_0_of_novel_phylum_0_of_novel_kingdom_2502_of_default	novel_genus_0_of_novel_subfamily_0_of_novel_family_0_of_novel_order_0_of_novel_class_0_of_novel_phylum_0_of_novel_kingdom_2502_of_default	0	0	0	0	0	0	4	0	0	0	0	0	0	0	0	0	0	0	0	51	0	0	0	0	0	0	0	0	0	0	0	0	0	0	0	0	0	0	0	0	0	0	37	0	0	0	0	143	0	0	0	1	0	0	0	122	0	0	0	0	0	2	0	0	0	0	0	0	0	0	0	0	0	0	0	2	4	0	0	0	0	0	0	0	13	0	0	0	0	0	0	353	0	0	0	0	0	4	0	0	0	0	0	0	6	25	0	0	0	0	0	0	0	10	1	4	0	359	0	332	0	0	0	0	1	94	159	4	0	89	30	0	4	9	0	0	0	0	0	2	2	0	7	80	0	0	4	37	14	0	0	105	28	0	9	0	0	0	0	11	0	265	13	0	0	12	0	78	104	156	0	0	0	0	0	0	1	0	0	0	5	54	0	0	0	0	0	55	0	24	0	16	2	1	0	0	3	6	0	162	0	0	47	78	4	1	0	0	49	154	0	400
vOTU_2752	25232		X			19,53456655	low	Duplodnaviria	novel_kingdom_73_of_Duplodnaviria	novel_phylum_0_of_novel_kingdom_73_of_Duplodnaviria	novel_class_0_of_novel_phylum_0_of_novel_kingdom_73_of_Duplodnaviria	novel_order_0_of_novel_class_0_of_novel_phylum_0_of_novel_kingdom_73_of_Duplodnaviria	novel_family_6_of_novel_order_0_of_novel_class_0_of_novel_phylum_0_of_novel_kingdom_73_of_Duplodnaviria	novel_subfamily_0_of_novel_family_6_of_novel_order_0_of_novel_class_0_of_novel_phylum_0_of_novel_kingdom_73_of_Duplodnaviria	novel_genus_1_of_novel_subfamily_0_of_novel_family_6_of_novel_order_0_of_novel_class_0_of_novel_phylum_0_of_novel_kingdom_73_of_Duplodnaviria	4	0	14	6	4	17	3	2	10	0	69	50	55	0	6	0	0	2	20	0	31	2	2	0	0	12	2	0	0	4	25	0	2	0	8	0	0	0	60	1	0	34	10	1	73	39	25	0	19	0	3	71	106	71	759	2345	164	5	0	0	4	0	0	292	38	21	0	0	16	8	0	47	0	0	0	0	4	7	0	15	0	1	4	2	0	0	1	0	0	0	132	5	383	0	0	0	7	0	0	1	3	6	0	27	13	38	1	0	2	6	9	1	153	0	9	54	635	265	14	19	0	0	37	0	6	242	2	3	0	0	2	1	20	2	8	0	0	0	1	0	0	0	6	3	0	0	15	3	26	5	0	2	163	1	112	76	0	0	0	17	18	103	1	6	0	106	2	2	1	107	0	13	0	0	0	32	0	12	14	0	165	287	17	19	2	0	0	28	0	32	0	14	6	15	0	83	0	0	0	6	0	0	125	0	7	27	8	5	17	374	3	1099
vOTU_27520	3116		X			NA	NA	singleton								4	0	0	0	2	0	0	0	0	0	0	0	0	0	0	0	0	0	0	182	3	0	0	0	0	0	0	0	0	0	0	0	0	0	0	0	0	0	0	0	0	0	1	0	0	0	0	51	1	0	0	5	0	0	0	0	2	0	0	0	11	0	0	0	0	0	0	0	0	0	0	3	0	11	0	0	0	0	0	0	0	0	0	0	0	0	0	6	0	0	0	0	0	0	0	0	0	1	1	0	0	0	0	0	3	0	0	0	0	0	0	0	0	0	6	3	0	2	0	4	0	0	6	0	0	0	0	2	0	3	0	30	0	0	0	0	0	4	10	0	0	0	3	0	54	0	1	0	0	0	0	0	5	0	7	0	0	0	0	0	0	7	0	292	0	3	0	0	2	48	0	21	0	0	0	4	0	0	3	0	0	0	0	0	0	0	0	6	4	6	2	7	2	5	0	2	0	0	10	0	0	0	0	0	0	3	10	0	0	0	0	33
vOTU_27521	3116		X			5,238621417	low	default	novel_kingdom_2503_of_default	novel_phylum_0_of_novel_kingdom_2503_of_default	novel_class_0_of_novel_phylum_0_of_novel_kingdom_2503_of_default	novel_order_0_of_novel_class_0_of_novel_phylum_0_of_novel_kingdom_2503_of_default	novel_family_0_of_novel_order_0_of_novel_class_0_of_novel_phylum_0_of_novel_kingdom_2503_of_default	novel_subfamily_0_of_novel_family_0_of_novel_order_0_of_novel_class_0_of_novel_phylum_0_of_novel_kingdom_2503_of_default	novel_genus_0_of_novel_subfamily_0_of_novel_family_0_of_novel_order_0_of_novel_class_0_of_novel_phylum_0_of_novel_kingdom_2503_of_default	2	11	5	0	26	0	0	0	0	0	0	0	0	6	0	0	0	0	0	2	0	0	0	0	0	0	0	0	2	0	0	0	0	0	4	0	0	2	16	0	0	0	1	2	10	0	0	0	0	0	0	0	0	0	0	5	1	0	0	16	79	94	0	0	0	0	0	0	0	0	23	0	5	0	0	146	0	0	2	0	0	2	0	2	0	0	20	4	0	0	6	0	0	0	0	32	0	39	0	75	0	18	3	0	16	2	8	0	0	0	8	44	6	2	0	12	0	9	25	35	0	0	13	0	0	6	12	0	21	17	30	1181	2	0	0	0	0	120	0	2	0	0	0	9	3	12	0	2	1	0	0	4	2	20	8	16	0	2	28	2	137	177	6	8	0	2	4	0	0	17	0	0	0	0	0	0	2	0	3	0	0	0	0	0	0	0	0	13	4	19	22	14	0	14	0	0	0	0	4	14	0	0	0	0	3	0	1	46	6	0	0	72
vOTU_27522	3116		X			2,607989689	low	Duplodnaviria	novel_kingdom_1283_of_Duplodnaviria	novel_phylum_0_of_novel_kingdom_1283_of_Duplodnaviria	novel_class_0_of_novel_phylum_0_of_novel_kingdom_1283_of_Duplodnaviria	novel_order_0_of_novel_class_0_of_novel_phylum_0_of_novel_kingdom_1283_of_Duplodnaviria	novel_family_0_of_novel_order_0_of_novel_class_0_of_novel_phylum_0_of_novel_kingdom_1283_of_Duplodnaviria	novel_subfamily_0_of_novel_family_0_of_novel_order_0_of_novel_class_0_of_novel_phylum_0_of_novel_kingdom_1283_of_Duplodnaviria	novel_genus_0_of_novel_subfamily_0_of_novel_family_0_of_novel_order_0_of_novel_class_0_of_novel_phylum_0_of_novel_kingdom_394_of_Duplodnaviria	0	0	0	0	0	0	2	0	0	0	0	0	0	0	0	0	0	0	0	0	0	0	0	0	0	0	0	0	0	0	0	0	0	0	0	0	0	0	4	0	0	0	0	1	0	0	0	0	0	0	0	1	0	236	105	0	0	0	0	0	0	0	0	0	0	0	0	0	0	0	0	456	0	0	0	2	0	0	0	0	0	0	0	0	0	0	0	0	0	0	0	0	0	0	0	0	0	0	0	0	0	0	0	0	0	0	0	0	0	0	0	0	0	0	0	0	0	0	0	0	0	0	0	0	0	0	0	0	0	0	0	0	0	0	0	0	1	0	0	0	0	0	0	0	0	0	0	0	0	0	0	0	0	0	0	0	0	0	0	2	0	0	0	0	0	0	0	0	0	0	0	0	0	0	0	0	0	0	0	0	0	0	0	0	0	0	0	0	0	0	0	0	2	3	0	0	0	0	0	0	0	0	0	0	0	7	0	0	0	0	0	0
vOTU_27523	3116		X			4,236183951	low	Duplodnaviria	novel_kingdom_644_of_Duplodnaviria	novel_phylum_0_of_novel_kingdom_644_of_Duplodnaviria	novel_class_0_of_novel_phylum_0_of_novel_kingdom_644_of_Duplodnaviria	novel_order_0_of_novel_class_0_of_novel_phylum_0_of_novel_kingdom_644_of_Duplodnaviria	novel_family_0_of_novel_order_0_of_novel_class_0_of_novel_phylum_0_of_novel_kingdom_644_of_Duplodnaviria	novel_subfamily_0_of_novel_family_0_of_novel_order_0_of_novel_class_0_of_novel_phylum_0_of_novel_kingdom_644_of_Duplodnaviria	novel_genus_0_of_novel_subfamily_0_of_novel_family_0_of_novel_order_0_of_novel_class_0_of_novel_phylum_0_of_novel_kingdom_644_of_Duplodnaviria	431	6	70	79	22	144	0	21	7	3982	0	0	268	0	226	2	10	9	537	50	8	3	0	0	0	0	0	0	0	9	4	0	0	2	0	0	0	0	16	0	0	373	1	0	87	9	14	15	4	0	2	0	2	11	388	38	81	0	0	14	0	3	0	757	134	325	0	16	48	0	1	25	0	32	0	69	2	2	0	0	0	52	23	14	0	0	21	0	2	2	6	3	0	0	5	26	37	0	0	299	68	402	4	0	0	7	147	0	6	73	239	87	39	0	0	5	0	42	30	37	8	0	1	0	0	45	474	46	21	6	413	182	125	17	246	1	0	118	14	38	13	0	0	2	9	194	1	7	2	45	128	238	13	53	176	199	0	12	28	9	278	14	57	1	2	10	96	2	9	7	0	93	0	0	2	165	0	3	6	0	8	0	103	0	0	10	0	13	9	23	72	6	7	2	79	38	71	0	4	10	0	10	6	2	7	6	0	283	10	0	0	78
vOTU_27524	3116		X			7,125922523	low	Duplodnaviria	novel_kingdom_1284_of_Duplodnaviria	novel_phylum_0_of_novel_kingdom_1284_of_Duplodnaviria	novel_class_0_of_novel_phylum_0_of_novel_kingdom_1284_of_Duplodnaviria	novel_order_0_of_novel_class_0_of_novel_phylum_0_of_novel_kingdom_1284_of_Duplodnaviria	novel_family_0_of_novel_order_0_of_novel_class_0_of_novel_phylum_0_of_novel_kingdom_1284_of_Duplodnaviria	novel_subfamily_0_of_novel_family_0_of_novel_order_0_of_novel_class_0_of_novel_phylum_0_of_novel_kingdom_1284_of_Duplodnaviria	novel_genus_0_of_novel_subfamily_0_of_novel_family_0_of_novel_order_0_of_novel_class_0_of_novel_phylum_0_of_novel_kingdom_1284_of_Duplodnaviria	2	0	4	0	0	0	2	0	2	0	0	0	1	0	0	4	0	0	0	6	0	11	0	0	0	3	0	0	0	0	5	0	0	2	109	0	10	0	2	0	39	0	0	0	0	49	0	2	0	0	0	7	0	12	35	89	1	0	0	1	5	0	6	4	0	0	0	3	2	0	1	8	0	0	0	0	0	3	4	0	0	0	0	0	0	0	0	0	0	0	7	76	0	0	0	0	0	6	0	26	4	4	18	5	2	3	2	0	0	0	21	2	0	0	20	0	0	23	38	121	0	0	2	2	17	10	18	1	8	57	10	88	8	0	10	4	0	394	11	0	0	2	0	10	2	20	0	9	6	2	0	6	6	0	0	131	0	4	1	2	56	6	6	0	0	10	2	7	0	141	0	0	0	1	3	0	2	0	4	0	13	17	3	0	0	0	7	3	1	15	7	37	0	53	7	0	0	13	0	17	0	3	2	0	13	15	0	48	16	65	0	126
vOTU_27525	3116		X			1,392410916	low	Duplodnaviria	novel_kingdom_1285_of_Duplodnaviria	novel_phylum_0_of_novel_kingdom_1285_of_Duplodnaviria	novel_class_0_of_novel_phylum_0_of_novel_kingdom_1285_of_Duplodnaviria	novel_order_0_of_novel_class_0_of_novel_phylum_0_of_novel_kingdom_1285_of_Duplodnaviria	novel_family_0_of_novel_order_0_of_novel_class_0_of_novel_phylum_0_of_novel_kingdom_1285_of_Duplodnaviria	novel_subfamily_0_of_novel_family_0_of_novel_order_0_of_novel_class_0_of_novel_phylum_0_of_novel_kingdom_1285_of_Duplodnaviria	novel_genus_0_of_novel_subfamily_0_of_novel_family_0_of_novel_order_0_of_novel_class_0_of_novel_phylum_0_of_novel_kingdom_1285_of_Duplodnaviria	17	2	32	0	5	1	0	0	1	4	4	0	6	39	1	0	4	2	0	0	0	4	0	0	0	7	3	35	33	239	0	0	0	2	4	2	8	0	12	2	16	19	1	4	73	32	0	2	4	0	4	41	5	0	12	2	44	0	0	8	23	189	0	51	4	9	9	0	51	0	0	0	0	6	0	4	0	1	1	2	21	0	0	0	2	95	0	14	0	2	25	5	0	0	2	4	12	9	0	22	0	10	0	2	6	0	10	0	0	0	5	23	46	0	0	0	7	7	10	15	1	0	0	0	2	6	16	2	1	6	7	87	4	2	4	0	2	6	0	9	0	0	2	0	28	18	0	2	15	63	10	0	11	1	8	42	0	3	10	4	26	25	2	3	2	0	10	0	0	37	0	0	16	0	0	0	0	7	0	0	0	0	35	0	5	30	0	30	22	4	20	13	1	11	48	0	0	0	15	0	2	0	9	2	0	7	0	15	2	6	4	54
vOTU_27526	3115		X			1,006799645	low	default	novel_kingdom_2504_of_default	novel_phylum_0_of_novel_kingdom_2504_of_default	novel_class_0_of_novel_phylum_0_of_novel_kingdom_2504_of_default	novel_order_0_of_novel_class_0_of_novel_phylum_0_of_novel_kingdom_2504_of_default	novel_family_0_of_novel_order_0_of_novel_class_0_of_novel_phylum_0_of_novel_kingdom_2504_of_default	novel_subfamily_0_of_novel_family_0_of_novel_order_0_of_novel_class_0_of_novel_phylum_0_of_novel_kingdom_2504_of_default	novel_genus_0_of_novel_subfamily_0_of_novel_family_0_of_novel_order_0_of_novel_class_0_of_novel_phylum_0_of_novel_kingdom_2504_of_default	64	0	4	0	3	4	14	0	228	0	0	4	1	10	7	0	44	30	0	188	119	2	1	0	0	6	0	2	0	262	59	14	0	3	1	26	0	0	1	0	0	159	77	0	2	0	0	66	25	0	0	30	0	1	5	479	1690	6	1	0	184	7	2	5	12	141	0	66	569	14	27	1	0	14	0	7	0	2	0	0	0	0	0	0	0	0	2	7	28	0	47	17	0	0	6	0	150	84	0	0	26	285	60	20	12	8	8	0	6	2	53	75	10	0	130	44	30	260	313	98	9	0	54	0	74	196	216	122	0	27	134	8	193	5	182	1	0	4	103	5	0	2	0	105	130	4	9	0	58	5	58	59	536	95	60	502	1	26	301	62	227	569	87	7	2	171	13	103	129	4	0	1	2	8	0	3	0	59	105	0	0	0	489	0	0	267	0	40	10	61	88	111	16	93	19	0	2	2	157	151	0	2	0	10	4	196	27	179	0	10	4	2913
vOTU_27527	3115		X			8,793624134	medium	singleton								10	0	0	0	0	0	0	0	1	0	1	0	0	325	0	0	0	0	0	0	0	12	0	0	0	0	0	1	0	21	2	0	0	0	0	0	2	0	2	0	8	0	2	12	4	211	0	0	0	0	0	0	0	0	0	2	11	0	1	0	1	54	0	4	0	0	0	0	3	0	0	0	0	0	0	7	0	0	0	0	0	0	2	0	0	2	0	2	0	0	0	0	1	0	0	3	0	2	0	1	0	13	0	0	0	0	0	0	0	0	0	0	13	0	0	0	0	0	4	23	0	0	0	0	0	0	0	0	0	8	3	0	0	2	1	0	0	0	0	1	0	0	0	0	0	0	0	0	3	0	0	0	2	0	0	5	0	0	0	0	5	4	0	0	0	0	0	0	0	1	0	0	2	0	0	0	0	0	0	0	0	4	0	1	0	4	0	22	0	0	4	0	0	3	4	0	0	0	3	0	0	0	0	0	1	5	0	1	1	0	0	12
vOTU_27528	3115		X			NA	NA	singleton								0	0	0	0	0	0	0	0	0	0	37	26	0	0	0	0	0	0	2	0	0	17	0	0	0	0	0	0	0	0	0	0	0	0	4	0	0	0	0	0	0	0	0	0	0	204	0	0	0	0	0	0	0	0	2	0	0	0	0	0	0	6	0	0	0	0	1	0	4	0	0	0	0	0	0	0	0	0	0	0	0	0	0	0	0	0	2	0	0	0	0	0	0	0	0	0	0	2	0	0	0	0	0	0	0	0	0	0	0	0	0	0	0	0	0	2	0	0	1	0	0	0	0	0	0	0	0	0	0	0	0	0	6	0	0	0	0	0	0	0	0	0	0	0	0	0	0	0	1	2	6	0	1	0	44	0	0	0	0	0	2	0	0	0	0	0	0	0	0	6	0	0	0	0	0	0	0	0	0	0	0	0	0	0	0	0	0	4	0	2	0	0	0	0	0	0	0	0	0	0	0	0	0	0	0	0	0	1	0	0	0	12
vOTU_27529	3115		X			NA	NA	Duplodnaviria	novel_kingdom_15_of_Duplodnaviria	novel_phylum_0_of_novel_kingdom_15_of_Duplodnaviria	novel_class_0_of_novel_phylum_0_of_novel_kingdom_15_of_Duplodnaviria	novel_order_0_of_novel_class_0_of_novel_phylum_0_of_novel_kingdom_15_of_Duplodnaviria	novel_family_2_of_novel_order_0_of_novel_class_0_of_novel_phylum_0_of_novel_kingdom_15_of_Duplodnaviria	novel_subfamily_0_of_novel_family_2_of_novel_order_0_of_novel_class_0_of_novel_phylum_0_of_novel_kingdom_15_of_Duplodnaviria	novel_genus_1_of_novel_subfamily_0_of_novel_family_2_of_novel_order_0_of_novel_class_0_of_novel_phylum_0_of_novel_kingdom_15_of_Duplodnaviria	6	3	2	0	9	3	2	0	8	0	0	0	10	6	0	10	2	20	2	8	4	20	0	2	0	9	0	65	0	6	5	0	0	0	12	0	3	0	84	2	9	4	18	0	32	0	2	0	2	0	2	56	0	3	51	46	40	0	2	14	46	68	0	4	0	19	0	0	23	0	8	0	18	0	0	43	0	0	0	0	6	0	0	0	0	15	9	0	4	0	2	0	2	2	25	11	4	53	0	66	7	23	8	2	5	2	6	0	2	0	17	6	107	0	8	2	0	1	42	9	0	0	0	0	4	69	12	0	10	18	4	19	2	0	2	0	2	4	4	2	2	0	2	0	24	4	3	0	22	17	0	15	35	13	6	78	0	0	5	0	92	40	0	3	8	6	5	0	0	59	0	0	12	0	2	0	0	2	4	16	0	6	6	0	0	0	0	5	4	9	17	4	2	4	18	2	6	0	4	7	0	0	1	4	4	14	0	197	2	0	0	428
vOTU_2753	25219		X			13,62336642	low	Duplodnaviria	novel_kingdom_1286_of_Duplodnaviria	novel_phylum_0_of_novel_kingdom_1286_of_Duplodnaviria	novel_class_0_of_novel_phylum_0_of_novel_kingdom_1286_of_Duplodnaviria	novel_order_0_of_novel_class_0_of_novel_phylum_0_of_novel_kingdom_1286_of_Duplodnaviria	novel_family_0_of_novel_order_0_of_novel_class_0_of_novel_phylum_0_of_novel_kingdom_1286_of_Duplodnaviria	novel_subfamily_0_of_novel_family_2_of_novel_order_3_of_Caudoviricetes	novel_genus_2_of_novel_subfamily_0_of_novel_family_2_of_novel_order_3_of_Caudoviricetes	10	9	134	0	10	0	0	0	4	0	0	0	3	6	3	0	0	4	0	6	0	0	0	2	0	2	35	63	0	22	2	0	0	2	12	14	17	0	1	0	51	310	3	87	4	96	0	0	0	0	0	19	0	0	8	7	0	2	0	0	148	2659	0	10	74	260	0	0	143	0	0	0	0	0	0	42	0	2	5	0	0	6	0	2	2	0	1	2	1	0	5	4	0	0	18	13	13	28	0	80	2	58	10	7	24	3	26	0	0	0	47	10	2	0	24	2	2	66	188	32	0	5	4	0	2	130	2	14	26	24	1	191	2	2	2	0	0	10	4	0	2	0	5	5	38	6	8	10	2	220	8	8	6	88	5	97	0	2	99	0	105	8	1	0	30	0	13	0	0	111	4	0	8	0	4	0	0	0	5	6	4	6	25	0	24	4	2	14	6	19	30	6	4	44	44	0	4	0	4	6	0	2	7	1	4	33	2	25	7	18	1	11
vOTU_27530	3115		X			3,755473432	high	Duplodnaviria	novel_kingdom_92_of_Duplodnaviria	novel_phylum_0_of_novel_kingdom_92_of_Duplodnaviria	novel_class_0_of_novel_phylum_0_of_novel_kingdom_92_of_Duplodnaviria	novel_order_0_of_novel_class_0_of_novel_phylum_0_of_novel_kingdom_92_of_Duplodnaviria	novel_family_0_of_novel_order_0_of_novel_class_0_of_novel_phylum_0_of_novel_kingdom_92_of_Duplodnaviria	novel_subfamily_0_of_novel_family_0_of_novel_order_0_of_novel_class_0_of_novel_phylum_0_of_novel_kingdom_92_of_Duplodnaviria	novel_genus_0_of_novel_subfamily_0_of_novel_family_0_of_novel_order_0_of_novel_class_0_of_novel_phylum_0_of_novel_kingdom_92_of_Duplodnaviria	0	0	0	0	0	0	0	0	0	0	0	0	0	0	0	0	0	0	0	0	0	0	0	0	0	0	0	0	0	0	0	0	0	0	0	0	0	0	0	0	0	0	0	0	0	0	0	0	0	0	0	0	0	0	0	0	0	0	0	0	0	0	0	0	0	0	0	0	0	0	0	0	0	0	0	0	0	0	0	0	0	0	0	0	0	0	0	0	0	0	0	0	0	0	0	0	0	0	0	0	0	0	0	0	0	0	0	0	0	0	0	0	0	0	0	0	0	0	0	0	0	0	0	0	0	0	0	0	0	0	0	0	0	0	0	0	0	0	0	0	0	0	0	139	0	0	0	0	0	0	0	0	0	0	0	0	0	0	0	0	0	99	0	0	0	0	0	0	0	0	0	0	0	0	0	0	0	0	0	0	0	0	0	0	0	0	0	0	0	0	0	0	0	0	0	0	0	0	0	115	0	0	0	0	0	0	0	0	0	0	0	0
vOTU_27531	3115		X			7,115481555	medium	singleton								24	0	0	0	0	2	1	0	0	6	0	0	0	0	0	0	0	12	0	136	3	0	0	11	0	29	64	21	0	0	0	2	0	0	2	0	0	0	0	0	0	0	15	0	0	0	0	75	0	0	0	0	0	0	0	0	0	0	4	0	0	0	0	0	0	0	0	33	0	0	0	0	18	0	0	0	0	0	0	0	0	0	0	0	0	0	1	19	0	0	0	4	0	0	0	0	0	0	0	24	0	51	0	0	10	0	19	0	0	0	0	4	0	0	17	0	0	0	87	19	0	0	0	0	4	0	0	0	1	1	2	0	0	0	0	0	0	0	31	0	0	0	0	2	0	0	6	0	22	0	0	0	150	8	0	0	0	10	26	0	0	32	19	12	0	4	0	0	0	55	0	67	0	0	0	26	0	8	6	0	0	2	27	2	0	0	0	10	2	9	12	10	2	10	1	144	0	0	0	2	0	2	0	6	0	11	0	0	0	0	0	603
vOTU_27532	3115		X			6,194926818	high	Duplodnaviria	Heunggongvirae	Uroviricota	Caudoviricetes	novel_order_24_of_Caudoviricetes	novel_family_2_of_novel_order_24_of_Caudoviricetes	novel_subfamily_1_of_novel_family_2_of_novel_order_24_of_Caudoviricetes	novel_genus_2_of_novel_subfamily_1_of_novel_family_2_of_novel_order_24_of_Caudoviricetes	0	0	0	0	0	0	0	0	0	1	0	0	0	0	0	0	0	0	0	4	0	0	0	0	0	0	0	0	0	0	0	0	0	0	0	0	0	0	0	0	0	0	11	0	0	0	0	5	0	0	0	0	0	0	0	0	0	0	0	0	0	0	0	0	0	0	0	0	0	0	0	0	0	0	0	0	0	0	0	0	0	2	0	0	0	0	0	0	0	0	0	0	0	5	0	0	0	0	0	0	0	0	0	0	0	0	0	0	0	0	0	0	0	0	0	0	0	0	0	0	0	0	0	0	0	0	0	0	0	0	0	2	0	0	0	0	0	0	0	0	2	0	0	0	2	0	0	0	0	0	0	0	0	0	0	0	0	0	0	0	0	0	0	0	0	0	0	0	0	0	0	0	0	0	0	0	0	0	0	0	2	954	0	8	0	0	0	0	0	0	0	0	0	0	0	0	0	0	0	0	0	0	0	0	0	0	0	0	0	3037	0	0
vOTU_27533	3115		X			NA	NA	singleton								532	422	1556	43708	46	34	12	21	1272	121	19	207	1302	8	63	157	20	20	1168	17	52	28	178	18	1	27	420	171	429	139	4	98	7	1313	201	5464	27	15305	15	4	1770	21	8	88	35	142	2054	15	127	242	63	55	52	283	21	122	408	140	16	0	549	994	121	989	343	25	77	42	3728	8	2746	26	344	45	8	3585	372	16	136	8	28	5938	47605	36864	2	134	16	75	1	99	15	38	115	1176	59	18	44	3	3	91	34	187	37	10	26	77	116	134	7	293	127	39	101	274	8	11	144	72	91	178	33	0	70	0	45	194	7	21	14	144	94	220	29	7	682	1	21	221	2932	12	27	144	6	15	457	4035	5	31	41	76	36	24	2006	311	18	109	14	25	420	131	294	79	14	4	19	67	2209	61	14	81	57	530	70	19	1	214	23	48	112	171	421	148	676	514	4	74	14	50	7	105	30	372	17	41	32	317	33	4	13	23	21	9	136	14	9	21	493	183	8	1122	649	88
vOTU_27534	3115		IPR013783			NA	NA	default	novel_kingdom_2959_of_default	novel_phylum_0_of_novel_kingdom_2959_of_default	novel_class_0_of_novel_phylum_0_of_novel_kingdom_2959_of_default	novel_order_0_of_novel_class_0_of_novel_phylum_0_of_novel_kingdom_2959_of_default	novel_family_0_of_novel_order_0_of_novel_class_0_of_novel_phylum_0_of_novel_kingdom_2959_of_default	novel_subfamily_0_of_novel_family_0_of_novel_order_0_of_novel_class_0_of_novel_phylum_0_of_novel_kingdom_2959_of_default	novel_genus_0_of_novel_subfamily_0_of_novel_family_0_of_novel_order_0_of_novel_class_0_of_novel_phylum_0_of_novel_kingdom_2959_of_default	0	4	18	12	0	0	2	0	0	0	0	0	0	0	0	0	4	5	0	13	0	0	0	0	0	0	0	0	0	0	0	0	0	0	0	0	0	0	4	0	0	0	0	0	0	0	0	6	0	0	0	0	0	9	154	8	0	0	0	0	71	0	0	0	2	0	0	15	0	0	0	3	0	0	0	0	0	0	0	0	0	81	10	4	0	0	0	0	0	0	0	2	0	0	0	0	0	0	0	7	0	0	0	2	0	0	3	0	0	9	0	2	0	0	0	0	0	0	0	0	4	0	0	0	0	0	6	0	0	0	11	0	18	11	12	0	0	0	0	2	0	0	0	5	0	0	0	0	0	0	42	0	0	0	0	0	0	0	0	0	0	37	4	0	0	0	0	2	0	9	0	0	0	0	0	0	0	0	0	0	0	8	0	0	0	0	0	4	0	48	0	6	0	0	0	0	8	0	0	8	0	0	0	4	0	0	0	0	2	12	0	0
vOTU_27535	3115		X			7,242006254	medium	singleton								4	0	0	2	2	2	0	0	0	0	0	2	2	0	0	18	0	0	0	0	4	0	0	0	3	0	0	0	0	5	2	0	0	0	6	2	2	2	20	4	0	0	5	0	12	0	0	7	0	0	0	7	4	1	12	110	25	0	0	0	3	16	0	13	0	2	0	0	2	0	2	0	0	0	0	3	0	2	0	0	0	0	0	0	0	0	0	0	0	0	0	2	3	0	7	2	12	0	0	2	0	0	2	2	6	0	0	0	0	0	1	2	35	0	2	0	0	19	64	2	0	0	0	0	0	19	4	0	0	0	15	18	0	0	0	0	0	4	2	4	0	0	0	2	10	0	0	1	2	4	0	2	9	1	0	20	0	0	0	0	41	0	0	0	0	4	0	0	0	18	0	0	6	0	0	0	0	6	2	0	0	12	8	0	0	8	0	6	0	2	8	2	0	1	23	0	0	0	6	2	0	0	0	0	18	0	0	0	0	4	0	15
vOTU_27536	3114		X			6,081081081	high	Duplodnaviria	novel_kingdom_1287_of_Duplodnaviria	novel_phylum_0_of_novel_kingdom_1287_of_Duplodnaviria	novel_class_0_of_novel_phylum_0_of_novel_kingdom_1287_of_Duplodnaviria	novel_order_0_of_novel_class_0_of_novel_phylum_0_of_novel_kingdom_1287_of_Duplodnaviria	novel_family_0_of_novel_order_0_of_novel_class_0_of_novel_phylum_0_of_novel_kingdom_1287_of_Duplodnaviria	novel_subfamily_0_of_novel_family_0_of_novel_order_0_of_novel_class_0_of_novel_phylum_0_of_novel_kingdom_363_of_Duplodnaviria	novel_genus_1_of_novel_subfamily_0_of_novel_family_0_of_novel_order_0_of_novel_class_0_of_novel_phylum_0_of_novel_kingdom_363_of_Duplodnaviria	4	0	0	0	1	13	43	11	0	0	0	0	0	0	0	0	0	0	0	0	0	0	1	0	0	0	0	2	0	0	3	0	0	0	0	0	0	0	0	0	0	4	2	1	4	0	0	0	0	0	0	0	0	20	0	0	28	0	0	0	2	14	0	0	0	2	0	0	0	4	6	0	11	2	0	9	0	1	0	0	0	0	4	2	2	0	0	143	0	0	0	0	0	0	0	0	0	11	0	5	0	32	43	0	5	0	4	0	6	2	0	127	0	0	2	11	21	0	16	0	0	0	1	0	4	0	2	3	4	0	4	1	7	0	5	0	0	0	0	1	0	0	0	0	5	0	3	0	9	0	6	0	7	22	23	10	0	0	15	0	13	24	0	0	0	2	0	0	0	4	0	0	0	0	2	0	0	0	5	0	0	0	0	0	0	0	0	0	60	0	2	0	0	0	0	0	0	0	2	2	0	0	0	0	0	0	0	0	8	27	0	214
vOTU_27537	3114		X			4,478650868	low	Duplodnaviria	novel_kingdom_1288_of_Duplodnaviria	novel_phylum_0_of_novel_kingdom_1288_of_Duplodnaviria	novel_class_0_of_novel_phylum_0_of_novel_kingdom_1288_of_Duplodnaviria	novel_order_0_of_novel_class_0_of_novel_phylum_0_of_novel_kingdom_1288_of_Duplodnaviria	novel_family_0_of_novel_order_0_of_novel_class_0_of_novel_phylum_0_of_novel_kingdom_1288_of_Duplodnaviria	novel_subfamily_0_of_novel_family_0_of_novel_order_0_of_novel_class_0_of_novel_phylum_0_of_novel_kingdom_1288_of_Duplodnaviria	novel_genus_0_of_novel_subfamily_0_of_novel_family_0_of_novel_order_0_of_novel_class_0_of_novel_phylum_0_of_novel_kingdom_1288_of_Duplodnaviria	2	0	0	0	4	0	0	0	0	0	0	0	1	0	0	6	0	1	0	0	0	1	0	0	0	1	0	0	0	0	1	0	0	2	27	0	4	0	0	0	19	0	0	0	0	6	0	0	0	0	4	36	0	2	20	14	5	0	0	5	0	0	0	8	0	0	0	1	2	0	0	4	0	0	0	0	0	3	0	0	0	0	0	0	6	0	15	0	0	0	13	10	0	0	0	17	8	14	0	2	0	0	0	2	2	0	14	0	0	0	3	0	0	29	6	47	29	0	4	1	0	0	45	0	0	1	0	0	0	0	0	6	2	0	0	0	7	1	2	0	0	0	56	2	0	0	0	89	6	0	0	3	15	42	18	244	0	1	16	0	17	22	0	0	0	94	0	0	0	0	0	0	1	0	0	0	0	0	0	0	4	6	10	2	0	0	0	2	0	0	0	0	0	0	2	0	0	7	0	10	0	0	0	0	5	4	0	4	4	9	0	151
vOTU_27538	3114		X			3,817431209	high	Duplodnaviria	novel_kingdom_129_of_Duplodnaviria	novel_phylum_0_of_novel_kingdom_129_of_Duplodnaviria	novel_class_0_of_novel_phylum_0_of_novel_kingdom_129_of_Duplodnaviria	novel_order_0_of_novel_class_0_of_novel_phylum_0_of_novel_kingdom_129_of_Duplodnaviria	novel_family_1_of_novel_order_0_of_novel_class_0_of_novel_phylum_0_of_novel_kingdom_129_of_Duplodnaviria	novel_subfamily_0_of_novel_family_1_of_novel_order_0_of_novel_class_0_of_novel_phylum_0_of_novel_kingdom_129_of_Duplodnaviria	novel_genus_1_of_novel_subfamily_0_of_novel_family_1_of_novel_order_0_of_novel_class_0_of_novel_phylum_0_of_novel_kingdom_129_of_Duplodnaviria	0	0	0	0	0	0	0	0	0	0	0	0	0	0	0	0	0	0	0	0	0	0	0	0	0	0	0	0	0	0	2	0	0	0	0	0	0	0	0	0	0	0	0	0	0	0	0	0	0	0	0	0	0	0	0	0	0	0	0	0	0	0	0	0	0	0	0	22	0	0	0	0	0	0	0	0	0	0	0	0	0	0	0	0	0	0	0	0	0	0	0	0	0	0	0	0	0	0	0	0	9	0	0	0	262	0	0	2	0	0	0	1	0	0	0	0	0	0	5	0	0	0	0	0	0	0	0	71	0	0	0	0	0	0	0	17	0	0	15	0	0	0	0	0	0	0	0	0	0	1	0	0	0	0	0	0	2	0	0	0	0	0	0	0	0	0	0	0	0	0	0	0	0	0	0	0	0	0	0	0	0	0	0	0	0	0	0	0	0	0	1	0	0	0	3	0	0	0	0	0	0	0	0	0	0	0	0	1	0	0	0	0
vOTU_27539	3114		X			NA	NA	singleton								467	0	6	0	0	33	0	5	0	36	0	0	71	0	0	0	0	0	15	6	59	27	87	13	0	0	0	0	0	0	4	0	0	501	18	4	0	0	28	0	99	0	0	0	108	0	0	4	0	0	65	6	2	6	39	10	0	0	8	0	180	0	0	50	0	0	0	0	0	0	0	2	0	0	0	2	0	0	2	0	0	0	0	2	0	0	0	626	0	0	9	0	1	0	28	0	0	2	0	67	0	130	2	2	0	4	22	0	0	0	20	4	0	2	0	0	0	10	0	0	0	0	6	0	0	3	6	0	9	59	18	15	16	0	2	0	8	17	0	0	0	0	6	0	11	10	0	0	69	0	8	2	61	0	6	245	0	0	0	4	180	24	0	0	190	0	26	0	2	0	6	0	52	0	47	0	0	0	4	102	4	10	0	0	73	0	0	0	0	2	4	0	0	3	19	0	0	0	9	0	0	0	2	0	1	10	4	87	10	22	0	179
vOTU_2754	25214		X			59,99476527	medium	Duplodnaviria	novel_kingdom_1720_of_Duplodnaviria	novel_phylum_0_of_novel_kingdom_1720_of_Duplodnaviria	novel_class_0_of_novel_phylum_0_of_novel_kingdom_1720_of_Duplodnaviria	novel_order_0_of_novel_class_0_of_novel_phylum_0_of_novel_kingdom_1720_of_Duplodnaviria	novel_family_0_of_novel_order_0_of_novel_class_0_of_novel_phylum_0_of_novel_kingdom_1720_of_Duplodnaviria	novel_subfamily_0_of_novel_family_0_of_novel_order_0_of_novel_class_0_of_novel_phylum_0_of_novel_kingdom_1720_of_Duplodnaviria	novel_genus_3_of_novel_subfamily_0_of_novel_family_0_of_novel_order_0_of_novel_class_0_of_novel_phylum_0_of_novel_kingdom_1720_of_Duplodnaviria	0	17	0	0	52	0	61	0	0	0	2	2	1	0	0	0	0	0	2	1932	2	2	0	0	0	0	0	0	0	0	0	0	6	0	0	0	0	0	43	0	0	0	1	0	2	0	0	238	0	0	4	2	0	451	286	171	0	0	0	0	0	1	0	1	0	2	0	2	0	0	0	1193	0	1123	0	4	0	0	0	0	0	0	0	0	2	0	0	1	0	0	0	2	0	0	0	2	0	0	0	0	210	0	355	0	432	0	0	0	8	0	4	0	0	645	0	267	0	0	0	340	274	0	13	4	0	37	0	568	0	15	0	1	2	152	0	1	372	0	4	122	2	155	59	19	699	0	11	29	0	4	2	137	0	0	6	1	3	1485	0	3	0	23	1006	60	0	247	0	0	11	45	0	0	0	0	0	1	4	0	6	1	0	2	0	0	0	2	2	3	0	367	0	538	79	72	0	0	53	0	0	4	0	351	0	0	2	76	37	0	45	0	0	2800
vOTU_27540	3114		X			4,871212091	low	Duplodnaviria	novel_kingdom_185_of_Duplodnaviria	novel_phylum_0_of_novel_kingdom_185_of_Duplodnaviria	novel_class_0_of_novel_phylum_0_of_novel_kingdom_185_of_Duplodnaviria	novel_order_0_of_novel_class_0_of_novel_phylum_0_of_novel_kingdom_185_of_Duplodnaviria	novel_family_0_of_novel_order_0_of_novel_class_0_of_novel_phylum_0_of_novel_kingdom_185_of_Duplodnaviria	novel_subfamily_0_of_novel_family_0_of_novel_order_0_of_novel_class_0_of_novel_phylum_0_of_novel_kingdom_185_of_Duplodnaviria	novel_genus_0_of_novel_subfamily_0_of_novel_family_0_of_novel_order_0_of_novel_class_0_of_novel_phylum_0_of_novel_kingdom_185_of_Duplodnaviria	82	0	1	0	0	2	10	0	115	0	0	2	1	8	2	0	31	15	0	159	60	0	0	0	0	0	0	0	0	159	33	12	0	0	0	29	2	4	0	2	0	100	30	0	0	0	0	59	14	0	0	18	0	0	0	204	753	8	0	0	95	0	0	0	4	68	0	38	552	15	22	0	0	24	0	2	0	0	0	0	0	0	0	0	0	0	0	0	15	0	36	18	0	0	0	0	113	46	0	0	12	142	31	11	8	9	0	2	4	4	32	44	0	0	46	50	8	99	222	48	2	2	45	0	37	123	97	91	0	22	99	4	102	25	77	0	0	0	40	12	2	2	0	33	74	0	9	0	23	0	8	27	290	106	96	444	0	16	266	24	139	289	34	13	0	99	14	35	76	0	0	0	0	0	0	0	0	31	64	0	0	0	187	0	2	154	0	22	7	42	124	48	10	67	31	0	0	0	116	36	0	0	0	0	0	181	20	87	0	28	6	1286
vOTU_27541	3114		X			5,312361391	high	Duplodnaviria	novel_kingdom_59_of_Duplodnaviria	novel_phylum_0_of_novel_kingdom_59_of_Duplodnaviria	novel_class_0_of_novel_phylum_0_of_novel_kingdom_59_of_Duplodnaviria	novel_order_0_of_novel_class_0_of_novel_phylum_0_of_novel_kingdom_59_of_Duplodnaviria	novel_family_5_of_novel_order_0_of_novel_class_0_of_novel_phylum_0_of_novel_kingdom_59_of_Duplodnaviria	novel_subfamily_1_of_novel_family_5_of_novel_order_0_of_novel_class_0_of_novel_phylum_0_of_novel_kingdom_59_of_Duplodnaviria	novel_genus_0_of_novel_subfamily_1_of_novel_family_5_of_novel_order_0_of_novel_class_0_of_novel_phylum_0_of_novel_kingdom_59_of_Duplodnaviria	0	0	0	0	0	0	0	0	0	0	0	0	0	0	0	0	0	0	0	0	0	0	0	4	0	0	0	0	0	0	0	0	0	0	0	0	0	0	35	0	0	0	0	0	244	0	1	0	0	0	2	0	0	0	0	0	0	0	2	0	0	0	0	0	0	0	0	0	0	0	0	0	0	0	0	0	0	17	3	2	0	14	0	0	0	0	0	0	0	0	0	0	0	0	0	0	0	0	0	0	0	0	0	0	0	0	0	0	0	0	0	0	69	0	0	0	0	0	0	4	0	0	0	0	0	0	0	0	0	0	0	0	3	0	4	0	0	0	0	0	0	0	0	0	3	0	0	0	0	0	0	0	0	0	0	0	0	0	0	0	0	0	0	0	0	0	0	0	0	0	0	0	0	0	0	0	0	0	0	0	0	0	0	0	0	0	0	0	0	0	0	0	0	0	0	2	0	0	0	0	0	0	0	0	0	0	0	0	0	0	0	2
vOTU_27542	3114		X			NA	NA	default	novel_kingdom_1759_of_default	novel_phylum_0_of_novel_kingdom_1759_of_default	novel_class_0_of_novel_phylum_0_of_novel_kingdom_1759_of_default	novel_order_0_of_novel_class_0_of_novel_phylum_0_of_novel_kingdom_1759_of_default	novel_family_0_of_novel_order_0_of_novel_class_0_of_novel_phylum_0_of_novel_kingdom_1759_of_default	novel_subfamily_0_of_novel_family_0_of_novel_order_0_of_novel_class_0_of_novel_phylum_0_of_novel_kingdom_1759_of_default	novel_genus_2_of_novel_subfamily_0_of_novel_family_0_of_novel_order_0_of_novel_class_0_of_novel_phylum_0_of_novel_kingdom_1759_of_default	0	0	0	0	0	0	0	0	0	0	0	0	0	0	0	0	0	0	0	0	0	0	0	0	0	0	0	0	0	0	0	0	0	0	0	0	0	0	0	0	0	0	0	0	0	0	0	0	0	0	0	0	0	0	0	0	0	0	0	0	0	0	0	0	0	0	0	0	0	0	0	0	0	0	0	0	0	0	0	0	0	0	4	0	0	0	2	0	0	0	0	0	0	0	0	0	0	0	0	0	0	0	0	0	0	0	0	0	0	0	0	0	0	0	0	0	0	0	0	0	0	0	0	4	0	0	0	0	0	0	0	0	2	0	0	0	0	0	0	0	86	2	4	0	0	0	0	95	0	0	0	0	0	0	0	0	0	0	0	0	0	0	2	0	2	0	0	0	0	0	0	0	0	4	103	0	0	0	0	0	467	16	0	52	77	0	0	0	0	0	0	0	0	0	0	0	435	4	0	0	12	0	82	0	165	0	0	0	115	230	0	0
vOTU_27543	3114		X			NA	NA	singleton								10	0	0	0	0	0	6	0	0	0	0	0	0	0	0	0	0	0	0	1	15	0	0	0	0	0	0	0	0	15	14	3	0	0	0	0	0	0	0	0	0	0	9	0	2	0	0	2	0	0	0	0	0	51	179	4	0	0	0	0	0	0	0	0	0	0	0	10	0	0	0	3	0	15	0	0	0	0	2	0	0	0	0	0	0	0	0	0	2	0	4	2	0	0	1	0	100	0	0	0	0	0	8	11	8	0	0	0	3	0	0	0	0	4	0	0	36	0	0	0	2	0	0	0	0	0	6	0	0	0	13	0	20	2	29	0	0	0	0	0	3	0	0	0	22	0	4	2	0	0	0	0	0	0	19	0	0	3	0	0	0	0	134	0	0	0	0	4	0	0	1	0	0	0	5	0	0	14	0	0	6	4	31	2	0	3	0	15	0	1	0	0	4	30	0	0	15	0	27	0	0	0	2	6	0	33	0	0	0	6	0	0
vOTU_27544	3114		X			5,201269417	high	Duplodnaviria	novel_kingdom_9_of_Duplodnaviria	novel_phylum_0_of_novel_kingdom_9_of_Duplodnaviria	novel_class_0_of_novel_phylum_0_of_novel_kingdom_9_of_Duplodnaviria	novel_order_0_of_novel_class_0_of_novel_phylum_0_of_novel_kingdom_9_of_Duplodnaviria	novel_family_1_of_novel_order_0_of_novel_class_0_of_novel_phylum_0_of_novel_kingdom_9_of_Duplodnaviria	novel_subfamily_1_of_novel_family_1_of_novel_order_0_of_novel_class_0_of_novel_phylum_0_of_novel_kingdom_9_of_Duplodnaviria	novel_genus_5_of_novel_subfamily_1_of_novel_family_1_of_novel_order_0_of_novel_class_0_of_novel_phylum_0_of_novel_kingdom_9_of_Duplodnaviria	5	0	5	6	0	2	0	2	2	6	0	0	64	18	0	2	0	4	0	0	0	6	0	0	1	0	0	2	0	11	2	0	0	0	125	26	5	15	7	0	16	0	4	0	34	11	0	0	0	0	8	3	2	3	10	3	34	0	0	2	602	20	4	12	0	1	4	0	17	3	0	0	9	0	0	2	0	10	2	0	7	0	4	0	0	20	6	8	2	9	6	0	0	2	0	4	25	2	0	20	0	2	0	0	2	0	2	0	2	0	0	0	2	0	0	0	0	2	24	21	0	0	0	0	0	10	2	0	5	37	8	32	0	0	6	0	0	8	0	0	0	0	0	0	4	2	0	0	4	8	0	0	5	0	0	10	0	0	0	0	15	3	0	0	22	2	0	0	0	14	2	0	0	0	0	0	0	0	0	4	0	2	0	0	0	1	0	13	0	2	10	0	0	48	29	0	0	2	0	0	0	0	0	0	1	51	0	2	2	2	0	83
vOTU_27545	3114		X			6,529130969	medium	Duplodnaviria	Heunggongvirae	Uroviricota	Caudoviricetes	novel_order_92_of_Caudoviricetes	novel_family_7_of_novel_order_92_of_Caudoviricetes	novel_subfamily_12_of_novel_family_7_of_novel_order_92_of_Caudoviricetes	novel_genus_0_of_novel_subfamily_12_of_novel_family_7_of_novel_order_92_of_Caudoviricetes	4	1	4	2	7	0	0	2	0	0	0	0	4	0	0	0	0	0	0	1	0	4	0	0	0	0	0	2	0	0	2	0	0	0	0	0	0	2	2	0	0	0	12	2	0	2	0	0	0	1	4	0	0	0	0	0	0	0	0	7	21	31	0	4	2	0	0	0	3	0	10	0	0	0	0	13	0	2	2	0	0	0	0	0	0	0	4	0	0	0	8	0	0	0	0	0	4	4	0	17	0	2	2	3	2	2	3	0	0	0	1	3	8	0	0	0	4	18	0	30	0	0	0	0	0	34	0	0	14	14	0	0	0	0	2	0	20	2	4	0	0	0	0	4	25	5	4	0	8	12	10	0	27	2	0	6	0	0	24	0	57	5	0	0	0	0	4	0	0	13	0	0	0	2	0	0	0	0	0	0	0	0	38	0	0	0	0	3	19	8	4	2	0	3	27	0	0	0	4	4	0	0	0	0	0	0	2	16	0	0	0	95
vOTU_27546	3114		X			NA	NA	singleton								0	0	0	0	0	1	0	0	2	0	0	3	0	0	0	0	0	0	0	1	2	2	0	0	0	1	0	0	0	1	0	0	0	0	0	0	0	0	0	0	0	0	0	0	1	1	0	0	2	0	1	1	4	0	1	0	2	0	0	1	1	2	0	3	2	0	0	0	6	0	0	0	0	0	0	0	0	0	0	0	0	0	0	0	0	2	5	0	0	0	0	0	0	0	0	0	3	0	0	3	1	8	1	0	0	0	0	0	0	0	0	10	0	4	0	8	2	0	1	0	0	0	0	0	0	0	6	0	0	0	3	0	0	0	1	0	0	0	0	0	0	0	2	0	0	0	0	12	9	0	0	1	23	0	0	0	0	6	1	0	0	0	0	0	0	14	0	0	0	1	0	0	0	0	0	0	0	0	0	0	1	1	2	0	0	1	0	1	2	1	0	2	0	0	0	0	0	0	0	0	0	0	0	0	0	2	0	1	0	0	0	190
vOTU_27547	3113		X			NA	NA	singleton								0	0	0	0	0	0	0	0	0	0	0	0	0	0	0	0	0	0	0	93	0	0	0	0	0	0	0	0	0	0	0	0	0	0	0	0	0	0	0	0	0	0	0	0	0	0	0	160	0	0	0	0	0	0	0	0	0	0	0	0	0	0	0	0	0	0	0	4	0	0	0	0	0	0	0	0	0	0	0	0	0	0	0	0	0	0	0	0	0	0	0	0	0	0	0	0	0	0	0	0	0	0	0	0	0	0	0	0	0	0	0	0	0	0	0	0	0	0	0	0	0	0	0	0	0	0	0	0	0	0	0	0	0	0	0	0	0	0	0	0	0	0	0	0	0	0	0	0	0	0	0	0	0	0	0	0	0	0	0	0	0	0	0	0	0	0	0	0	0	0	0	0	0	0	0	0	0	0	0	0	0	0	0	0	0	0	0	0	0	0	0	0	0	0	0	0	0	0	0	0	0	0	0	0	0	0	0	0	0	0	0	0
vOTU_27548	3113		X			NA	NA	default	novel_kingdom_2915_of_default	novel_phylum_0_of_novel_kingdom_2915_of_default	novel_class_0_of_novel_phylum_0_of_novel_kingdom_2915_of_default	novel_order_0_of_novel_class_0_of_novel_phylum_0_of_novel_kingdom_2915_of_default	novel_family_0_of_novel_order_0_of_novel_class_0_of_novel_phylum_0_of_novel_kingdom_2915_of_default	novel_subfamily_0_of_novel_family_0_of_novel_order_0_of_novel_class_0_of_novel_phylum_0_of_novel_kingdom_2915_of_default	novel_genus_2_of_novel_subfamily_0_of_novel_family_0_of_novel_order_0_of_novel_class_0_of_novel_phylum_0_of_novel_kingdom_2915_of_default	0	0	0	2	2	0	2	0	0	0	0	0	0	0	0	0	0	0	0	0	0	0	0	0	0	0	0	0	0	0	0	0	0	0	2	0	0	0	18	0	0	0	9	0	0	2	0	0	0	0	0	0	0	4	2	7	0	0	0	0	58	0	0	0	0	0	0	0	0	0	0	0	0	0	0	0	0	2	2	13	0	0	10	2	0	0	0	0	0	0	0	0	0	0	0	0	0	6	0	39	0	0	0	0	15	2	2	0	0	0	0	8	7	0	44	0	0	31	10	50	0	0	0	0	28	53	21	0	0	24	62	0	30	0	14	0	0	0	0	0	0	0	0	100	8	0	10	0	0	0	0	8	0	0	0	11	0	0	0	0	0	20	0	0	0	0	0	7	9	0	0	0	0	0	0	0	0	0	0	0	0	0	0	0	0	0	0	4	0	30	0	0	0	11	0	0	0	0	0	15	0	0	0	0	0	35	0	0	0	0	0	0
vOTU_27549	3113		X			6,974758405	high	Duplodnaviria	novel_kingdom_1289_of_Duplodnaviria	novel_phylum_0_of_novel_kingdom_1289_of_Duplodnaviria	novel_class_0_of_novel_phylum_0_of_novel_kingdom_1289_of_Duplodnaviria	novel_order_0_of_novel_class_0_of_novel_phylum_0_of_novel_kingdom_1289_of_Duplodnaviria	novel_family_0_of_novel_order_0_of_novel_class_0_of_novel_phylum_0_of_novel_kingdom_1289_of_Duplodnaviria	novel_subfamily_0_of_novel_family_0_of_novel_order_0_of_novel_class_0_of_novel_phylum_0_of_novel_kingdom_1289_of_Duplodnaviria	novel_genus_0_of_novel_subfamily_0_of_novel_family_0_of_novel_order_0_of_novel_class_0_of_novel_phylum_0_of_novel_kingdom_1289_of_Duplodnaviria	0	0	0	0	0	0	0	0	0	0	0	0	0	0	0	0	0	0	0	0	0	0	0	0	0	0	0	0	0	2	0	0	0	0	0	0	1	0	0	0	2	0	7	0	0	0	0	0	0	0	0	0	0	0	1	0	0	0	0	1	1	0	0	0	0	0	0	0	0	2	0	0	0	0	0	0	0	0	0	0	0	0	0	0	0	0	0	1	14	1	2	0	0	0	0	0	179	0	0	0	0	0	0	0	8	0	0	0	0	0	0	0	0	0	0	0	0	2	0	0	1	0	0	0	0	0	2	0	0	0	10	0	98	0	101	0	0	0	0	1	1	0	0	0	3	0	8	0	3	0	12	2	1	0	0	0	0	0	0	0	0	0	0	0	0	0	0	0	0	0	0	0	0	0	0	0	0	0	0	0	3	0	5	0	0	0	0	0	0	1	0	0	0	0	1	0	3	0	12	0	0	0	0	0	0	0	0	0	0	0	0	34
vOTU_2755	25198		X			56,3408086	high	Duplodnaviria	novel_kingdom_112_of_Duplodnaviria	novel_phylum_0_of_novel_kingdom_112_of_Duplodnaviria	novel_class_0_of_novel_phylum_0_of_novel_kingdom_112_of_Duplodnaviria	novel_order_0_of_novel_class_0_of_novel_phylum_0_of_novel_kingdom_112_of_Duplodnaviria	novel_family_10_of_novel_order_0_of_novel_class_0_of_novel_phylum_0_of_novel_kingdom_112_of_Duplodnaviria	novel_subfamily_2_of_novel_family_10_of_novel_order_0_of_novel_class_0_of_novel_phylum_0_of_novel_kingdom_112_of_Duplodnaviria	novel_genus_3_of_novel_subfamily_2_of_novel_family_10_of_novel_order_0_of_novel_class_0_of_novel_phylum_0_of_novel_kingdom_112_of_Duplodnaviria	10	0	0	0	0	0	51	0	0	0	0	0	72	0	2	0	0	0	0	0	0	0	0	0	0	3	0	0	0	0	19	0	12	0	2	0	0	0	0	0	0	21	99	23	2	0	0	65	0	0	0	15	0	0	6	0	0	1	0	0	0	783	0	51	0	15	0	163	67	28	0	3	0	21016	0	2	395	0	0	0	0	0	8	0	0	0	0	0	0	0	0	7	0	0	23	0	0	0	0	2	15	0	0	64	130	1	2	0	0	0	0	0	0	12	0	12	334	85	0	0	4	0	13	0	1	115	0	11	2	0	0	0	0	0	0	0	0	0	0	0	0	0	2	0	0	0	69	18	0	0	0	45	0	0	0	0	0	2	0	0	0	0	0	0	0	136	0	0	0	9	0	0	28	0	0	0	6	0	0	0	0	28	0	4	0	0	11	0	0	0	0	0	0	23	0	0	0	0	113	0	0	0	1	4	0	87	0	0	0	20	0	3
vOTU_27550	3113		X			3,808976116	medium	Duplodnaviria	novel_kingdom_1188_of_Duplodnaviria	novel_phylum_0_of_novel_kingdom_1188_of_Duplodnaviria	novel_class_0_of_novel_phylum_0_of_novel_kingdom_1188_of_Duplodnaviria	novel_order_0_of_novel_class_0_of_novel_phylum_0_of_novel_kingdom_1188_of_Duplodnaviria	novel_family_0_of_novel_order_0_of_novel_class_0_of_novel_phylum_0_of_novel_kingdom_1188_of_Duplodnaviria	novel_subfamily_0_of_novel_family_0_of_novel_order_0_of_novel_class_0_of_novel_phylum_0_of_novel_kingdom_1188_of_Duplodnaviria	novel_genus_0_of_novel_subfamily_0_of_novel_family_0_of_novel_order_0_of_novel_class_0_of_novel_phylum_0_of_novel_kingdom_1188_of_Duplodnaviria	0	0	0	0	14	1	0	2	0	0	0	0	0	0	0	0	0	0	6	0	0	0	0	0	0	0	0	0	1	0	0	0	0	0	0	0	0	0	0	0	0	0	0	0	0	0	0	0	0	0	0	0	0	0	0	0	0	0	0	0	0	0	0	0	0	0	0	0	0	0	0	0	0	0	0	4	0	0	0	0	0	27	0	0	0	0	0	0	0	0	0	0	0	0	0	0	0	0	0	0	0	16	0	0	2	0	0	0	0	0	3	6	0	0	0	0	0	0	0	0	0	0	0	0	0	0	0	0	0	0	0	56	0	0	0	0	0	12	0	0	0	0	0	0	0	9	0	0	15	0	0	0	23	0	0	3	0	0	0	0	1	0	0	0	0	0	0	0	0	0	0	0	0	0	0	0	0	0	0	0	0	0	0	0	0	0	0	2	0	0	0	0	0	0	0	0	0	0	0	0	0	0	0	0	0	0	0	0	0	0	0	235
vOTU_27551	3112		X			1,747011991	low	singleton								15	1	8	2	5	3	2	0	2	0	20	45	24	4	2	10	6	38	0	15	0	97	0	0	2	13	2	11	1	11	17	0	0	56	23	11	43	4	22	0	23	0	63	0	15	8	0	10	0	0	175	100	0	12	109	35	46	0	0	102	94	88	0	9	0	0	0	0	12	2	8	7	0	0	2	2	0	9	2	0	13	0	2	0	0	113	55	3	0	0	12	4	6	7	0	103	2	174	0	241	2	1	8	41	77	2	11	0	0	0	31	0	31	8	8	16	8	30	258	157	2	0	5	0	2	108	17	0	75	74	27	55	0	2	0	2	3	30	13	0	2	2	12	8	60	20	14	4	14	17	2	13	36	18	53	147	0	7	18	4	280	228	16	0	0	8	17	0	0	127	0	0	2	0	0	0	0	2	4	2	0	0	13	0	1	1	0	25	0	47	56	7	0	13	162	6	17	2	0	47	0	6	0	8	15	23	0	59	13	0	0	86
vOTU_27552	3112		X			7,140486186	low	default	novel_kingdom_802_of_default	novel_phylum_0_of_novel_kingdom_802_of_default	novel_class_0_of_novel_phylum_0_of_novel_kingdom_802_of_default	novel_order_0_of_novel_class_0_of_novel_phylum_0_of_novel_kingdom_802_of_default	novel_family_0_of_novel_order_0_of_novel_class_0_of_novel_phylum_0_of_novel_kingdom_802_of_default	novel_subfamily_0_of_novel_family_0_of_novel_order_0_of_novel_class_0_of_novel_phylum_0_of_novel_kingdom_802_of_default	novel_genus_0_of_novel_subfamily_0_of_novel_family_0_of_novel_order_0_of_novel_class_0_of_novel_phylum_0_of_novel_kingdom_802_of_default	34	20	114	30	0	0	3	0	0	0	161	22	0	0	0	0	10	4	51	12	6	17	0	0	0	0	34	10	0	95	0	0	0	0	1	5	33	4	2	0	425	20	12	0	4	4	0	2	0	0	0	8	0	0	0	0	0	29	0	0	19	0	0	21	0	25	0	4	188	0	0	0	0	6	0	0	1	0	0	0	0	2	18	2	1	0	0	0	11	0	15	0	331	0	0	0	38	0	2	79	6	7	2	0	12	0	114	0	1	0	3	5	3	0	0	11	0	19	43	68	0	0	6	0	0	10	0	4	13	2	8	0	12	0	14	2	0	0	2	4	0	2	0	0	22	0	9	34	0	0	15	17	0	22	492	67	4	0	16	34	20	224	0	0	0	13	0	2	0	28	0	22	0	0	0	2	0	0	2	0	8	36	19	17	0	22	2	2	0	17	2	16	2	12	2	16	0	0	40	8	0	0	4	1	0	31	0	0	4	96	0	4
vOTU_27553	3112		X			NA	NA	Duplodnaviria	Heunggongvirae	Uroviricota	Caudoviricetes	novel_order_2_of_Caudoviricetes	novel_family_10_of_novel_order_2_of_Caudoviricetes	novel_subfamily_0_of_novel_family_22_of_novel_order_0_of_novel_class_0_of_novel_phylum_0_of_novel_kingdom_13_of_Duplodnaviria	novel_genus_2_of_novel_subfamily_0_of_novel_family_22_of_novel_order_0_of_novel_class_0_of_novel_phylum_0_of_novel_kingdom_13_of_Duplodnaviria	2	3	102	3	3	71	0	46	0	0	0	0	3	1	0	0	0	4	0	1	0	4	24	2	0	2	3	7	0	117	4	0	0	0	0	3	3	2	10	0	4	2	15	21	166	21	4	8	0	0	6	11	0	0	5	30	33	0	0	17	42	347	0	5	0	1	0	0	16	2	0	0	0	2	0	4	0	14	3	0	0	1	0	0	0	0	16	32	7	0	2	0	0	1	0	58	9	2	0	148	0	113	0	2	7	0	24	0	0	6	9	176	40	0	2	5	8	0	34	2	0	0	4	1	0	6	11	8	65	29	54	100	40	0	33	2	2	83	0	0	0	2	16	4	2	19	1	4	6	21	27	10	6	65	0	43	0	0	59	0	22	13	9	2	0	2	64	0	9	52	0	0	17	0	1	0	0	11	5	0	0	1	8	0	2	30	0	6	23	0	8	9	0	33	5	0	4	0	8	0	0	0	0	0	0	38	0	317	0	65	0	149
vOTU_27554	3112		X			6,836399077	low	Duplodnaviria	Heunggongvirae	Uroviricota	Caudoviricetes	novel_order_40_of_Caudoviricetes	novel_family_10_of_novel_order_40_of_Caudoviricetes	novel_subfamily_0_of_novel_family_10_of_novel_order_40_of_Caudoviricetes	novel_genus_0_of_novel_subfamily_0_of_novel_family_10_of_novel_order_40_of_Caudoviricetes	0	0	0	0	0	0	0	0	0	0	0	0	0	0	0	0	0	0	0	0	0	0	0	0	0	0	0	0	0	0	0	0	0	0	0	0	0	0	0	0	0	0	0	0	0	0	0	0	0	0	0	0	0	0	0	0	0	0	0	0	0	0	0	0	0	0	0	0	0	0	0	0	0	0	0	0	0	0	0	0	0	0	0	0	0	0	0	0	0	0	0	0	0	0	0	0	0	0	0	0	0	0	0	0	0	0	0	9	0	0	0	0	0	0	0	0	0	0	0	0	0	0	0	0	0	0	0	0	0	0	0	0	0	0	0	0	0	0	0	0	0	0	0	0	0	0	0	0	0	0	0	0	0	2	0	0	0	0	175	0	0	0	0	0	0	0	0	0	0	0	0	0	0	0	0	0	0	0	0	0	0	0	0	0	0	0	0	0	0	0	0	0	0	0	0	0	0	0	0	0	0	0	0	0	0	0	0	0	0	0	0	0
vOTU_27555	3112		X			1,669451221	high	default	novel_kingdom_2448_of_default	novel_phylum_0_of_novel_kingdom_2448_of_default	novel_class_0_of_novel_phylum_0_of_novel_kingdom_2448_of_default	novel_order_0_of_novel_class_0_of_novel_phylum_0_of_novel_kingdom_2448_of_default	novel_family_0_of_novel_order_0_of_novel_class_0_of_novel_phylum_0_of_novel_kingdom_2448_of_default	novel_subfamily_0_of_novel_family_0_of_novel_order_0_of_novel_class_0_of_novel_phylum_0_of_novel_kingdom_2448_of_default	novel_genus_0_of_novel_subfamily_0_of_novel_family_0_of_novel_order_0_of_novel_class_0_of_novel_phylum_0_of_novel_kingdom_2448_of_default	74	37	418	132	366	18	0	2	31	58	57	31	1	10	83	0	39	25	26	17	100	39	0	9	0	0	0	0	0	345	8	20	11	0	12	30	61	2	8	0	265	78	14	4	159	575	39	10	48	0	0	14	0	11	194	17	46	6	21	2	24	145	0	57	20	48	0	15	646	1	0	22	0	27	0	452	28	6	0	2	6	630	46	36	0	0	0	0	2	0	20	2	144	58	241	0	35	0	0	105	45	60	4	4	3	2	10	0	10	6	51	14	7	4	2	10	25	96	230	286	4	0	3	0	0	43	15	85	7	33	57	224	16	15	30	4	0	24	21	27	0	22	2	4	56	36	3	10	13	0	6	60	62	34	162	221	0	0	40	8	129	77	4	8	0	4	3	1	4	26	2	0	265	0	0	0	0	4	69	2	13	2	228	0	0	152	0	36	5	47	13	21	2	0	28	0	0	0	103	4	0	2	2	12	0	5	12	16	0	28	4	358
vOTU_27556	3112		X			NA	NA	default	novel_kingdom_432_of_default	novel_phylum_0_of_novel_kingdom_432_of_default	novel_class_0_of_novel_phylum_0_of_novel_kingdom_432_of_default	novel_order_0_of_novel_class_0_of_novel_phylum_0_of_novel_kingdom_432_of_default	novel_family_0_of_novel_order_0_of_novel_class_0_of_novel_phylum_0_of_novel_kingdom_432_of_default	novel_subfamily_0_of_novel_family_0_of_novel_order_0_of_novel_class_0_of_novel_phylum_0_of_novel_kingdom_432_of_default	novel_genus_1_of_novel_subfamily_0_of_novel_family_0_of_novel_order_0_of_novel_class_0_of_novel_phylum_0_of_novel_kingdom_432_of_default	2	17	41	2	4	16	0	28	2	2	0	0	122	0	0	0	11	29	36	14	69	23	33	1	0	9	6	12	0	385	13	8	1	16	80	2	13	3	14	0	73	3	3	5	151	4	0	5	9	0	26	19	0	9	55	13	62	2	1	31	343	122	0	112	0	17	6	1	53	8	18	5	0	11	0	21	0	19	8	20	0	12	1	0	17	0	1	10	0	0	29	80	0	2	8	23	0	17	0	131	0	87	9	32	26	6	18	0	0	0	91	17	14	2	13	0	166	78	82	55	4	6	10	0	3	66	19	2	51	68	16	89	49	6	7	0	2	187	6	2	0	18	3	51	27	22	10	9	26	48	49	22	90	1	25	389	0	1	1	18	282	63	0	0	6	12	41	8	0	145	0	0	5	0	10	4	0	0	30	7	4	10	9	0	3	127	2	36	7	3	5	37	0	21	16	9	2	5	30	105	1	17	9	4	8	64	12	254	5	9	0	820
vOTU_27557	3112		X			1,850485736	low	default	novel_kingdom_2505_of_default	novel_phylum_0_of_novel_kingdom_2505_of_default	novel_class_0_of_novel_phylum_0_of_novel_kingdom_2505_of_default	novel_order_0_of_novel_class_0_of_novel_phylum_0_of_novel_kingdom_2505_of_default	novel_family_0_of_novel_order_0_of_novel_class_0_of_novel_phylum_0_of_novel_kingdom_2505_of_default	novel_subfamily_0_of_novel_family_0_of_novel_order_0_of_novel_class_0_of_novel_phylum_0_of_novel_kingdom_2505_of_default	novel_genus_0_of_novel_subfamily_0_of_novel_family_0_of_novel_order_0_of_novel_class_0_of_novel_phylum_0_of_novel_kingdom_2505_of_default	0	0	0	0	0	0	0	0	0	0	0	0	0	0	0	0	0	0	0	0	0	0	0	0	0	0	0	0	0	0	0	0	0	0	0	0	0	0	0	0	0	0	0	0	0	0	0	0	0	0	0	0	0	0	0	0	0	0	0	0	0	0	0	0	0	0	0	0	0	0	0	0	0	0	0	0	0	0	0	0	0	0	0	0	0	0	0	0	0	0	0	0	0	0	0	0	0	0	0	0	0	0	0	0	0	0	0	0	0	0	0	0	0	0	0	72	0	0	0	0	0	0	1	0	0	0	0	0	0	0	0	0	0	0	0	0	0	0	0	0	0	0	0	0	0	0	0	0	0	0	0	1	0	0	0	0	0	0	0	0	0	0	0	0	0	192	0	0	0	0	0	0	0	0	0	0	0	0	0	0	0	0	0	0	0	0	0	0	0	0	0	0	0	0	0	0	0	0	0	0	0	0	0	0	0	0	0	0	0	0	0	0
vOTU_27558	3112		X			4,92192356	medium	singleton								12	0	0	0	0	0	0	0	0	50	0	0	0	0	7	0	0	0	0	0	0	0	0	2	0	0	0	0	0	3	0	0	0	0	0	0	0	0	1	0	0	0	1	0	0	0	0	0	0	0	0	0	0	0	3	0	22	0	2	0	0	0	0	0	0	2	0	0	0	0	0	0	0	0	0	2	0	0	0	0	0	0	0	0	0	0	0	0	0	0	2	0	0	0	73	0	0	0	0	2	0	0	1	0	1	0	0	0	0	0	3	2	4	0	0	0	0	1	0	0	0	0	0	0	0	0	0	0	0	0	0	0	0	0	0	0	0	0	0	0	0	0	0	0	0	0	0	0	2	9	0	0	1	0	2	4	0	0	0	0	1	0	1	0	0	0	0	0	0	0	0	0	106	0	0	0	0	0	2	0	0	0	0	0	0	0	0	0	0	0	3	0	2	2	9	0	0	0	0	0	0	0	0	0	0	1	0	0	0	0	0	7
vOTU_27559	3112		X			NA	NA	singleton								0	0	0	0	0	1	0	0	0	2	50	140	25	0	0	0	2	2	40	13	0	0	0	0	0	1	0	0	0	17	8	0	0	0	0	9	0	0	0	0	0	11	0	0	0	1	0	8	0	10	0	0	8	2	0	0	1	0	0	0	37	4	0	85	6	16	0	6	2	0	0	0	1	0	0	0	0	3	0	10	0	16	0	0	0	6	0	0	0	0	0	9	330	0	0	0	1	0	0	87	51	12	0	4	0	0	32	0	0	0	11	4	1	0	8	6	804	0	0	55	0	0	8	0	4	0	4	46	28	2	10	20	0	0	3	0	0	2	0	4	0	0	0	0	0	6	0	1	2	0	0	138	50	40	3	31	0	0	20	2	12	0	3	0	1	6	0	0	0	67	0	0	0	2	0	0	0	17	1	0	24	2	92	2	0	5	0	0	0	0	6	124	0	0	2	0	0	0	0	0	0	0	10	7	0	0	0	16	0	18	0	94
vOTU_2756	25191		X			10,37901043	low	singleton								0	0	0	0	0	0	1	0	0	0	0	0	2	0	0	0	0	0	0	0	0	8	2	0	0	0	0	0	0	0	0	0	0	0	0	0	0	0	918	0	0	0	0	0	163	0	4	0	0	0	0	0	0	0	0	21	0	0	0	0	0	0	0	0	0	0	0	0	0	0	0	0	0	0	0	0	0	46	56	0	0	0	0	0	0	0	0	0	1	0	0	0	0	0	0	0	0	0	0	0	0	0	0	0	0	0	0	0	0	0	0	0	2028	0	0	0	0	0	0	0	0	0	0	0	0	0	0	0	0	0	0	0	48	0	29	0	0	0	0	0	0	0	0	0	6	0	0	2	0	0	4	0	0	0	0	0	0	16	0	0	0	0	20	0	0	2	0	0	5	0	0	0	0	0	0	0	0	0	0	0	0	0	0	0	0	0	0	0	0	0	0	0	2	0	0	0	0	0	0	0	0	0	0	0	0	1	0	0	0	0	0	0
vOTU_27560	3112		X			4,55470891	high	Duplodnaviria	novel_kingdom_43_of_Duplodnaviria	novel_phylum_0_of_novel_kingdom_43_of_Duplodnaviria	novel_class_0_of_novel_phylum_0_of_novel_kingdom_43_of_Duplodnaviria	novel_order_0_of_novel_class_0_of_novel_phylum_0_of_novel_kingdom_43_of_Duplodnaviria	novel_family_1_of_novel_order_0_of_novel_class_0_of_novel_phylum_0_of_novel_kingdom_43_of_Duplodnaviria	novel_subfamily_0_of_novel_family_1_of_novel_order_0_of_novel_class_0_of_novel_phylum_0_of_novel_kingdom_43_of_Duplodnaviria	novel_genus_0_of_novel_subfamily_0_of_novel_family_1_of_novel_order_0_of_novel_class_0_of_novel_phylum_0_of_novel_kingdom_43_of_Duplodnaviria	0	0	0	0	0	0	2	0	0	0	0	0	0	0	0	0	0	0	0	0	0	0	0	0	0	0	0	0	0	0	0	0	0	0	0	0	0	0	0	0	0	0	0	0	0	0	0	0	0	0	0	10	0	0	0	2	4	0	0	0	0	19	0	0	0	0	0	0	0	0	0	0	0	0	0	0	0	0	0	2	0	0	0	0	0	0	0	0	0	0	5	0	0	0	0	0	0	0	0	0	0	0	0	0	0	0	0	0	0	0	0	0	0	0	0	0	0	0	18	0	0	0	0	0	0	0	0	0	0	0	0	0	0	0	0	0	0	0	0	2	0	0	0	2	0	0	0	0	6	0	0	0	11	0	40	0	0	0	0	0	0	25	0	0	0	0	0	0	2	0	0	26	0	0	0	99	0	0	1	0	0	0	0	0	0	0	0	0	0	0	0	0	0	3	0	16	0	0	0	8	0	0	0	0	0	2	0	2	0	0	0	26
vOTU_27561	3112		X			3,83150844	high	default	novel_kingdom_803_of_default	novel_phylum_0_of_novel_kingdom_803_of_default	novel_class_0_of_novel_phylum_0_of_novel_kingdom_803_of_default	novel_order_0_of_novel_class_0_of_novel_phylum_0_of_novel_kingdom_803_of_default	novel_family_0_of_novel_order_0_of_novel_class_0_of_novel_phylum_0_of_novel_kingdom_803_of_default	novel_subfamily_0_of_novel_family_0_of_novel_order_0_of_novel_class_0_of_novel_phylum_0_of_novel_kingdom_803_of_default	novel_genus_0_of_novel_subfamily_0_of_novel_family_0_of_novel_order_0_of_novel_class_0_of_novel_phylum_0_of_novel_kingdom_803_of_default	0	0	0	0	0	2	0	6	1	0	0	0	2	0	0	0	8	0	0	0	0	0	3	0	0	0	0	2	0	0	0	0	0	0	2	0	0	2	21	0	4	0	0	0	292	0	2	0	4	0	0	5	0	2	2	9	1	0	0	1	4	0	0	0	0	0	0	2	10	0	0	1	0	0	0	0	2	0	0	0	0	0	0	0	1	0	0	0	0	0	0	61	0	0	8	0	0	3	7	1	0	10	0	4	5	0	0	0	0	0	3	3	6	0	0	0	3	2	6	7	0	0	2	0	0	6	0	2	0	7	2	2	0	0	0	0	0	0	0	0	3	0	0	4	0	0	0	1	2	0	0	2	4	0	205	12	0	0	1	24	9	25	2	0	0	2	0	0	0	162	0	0	8	0	2	0	0	8	1	0	2	0	50	0	1	0	0	11	10	8	10	14	0	4	32	0	0	0	0	4	0	0	0	10	0	11	0	0	15	3	0	17
vOTU_27562	3112		X			5,82566372	low	singleton								0	0	2	0	3	0	4	0	9	0	2	0	74	0	0	0	49	46	2	6	21	12	0	0	1	4	6	51	0	98	0	0	15	33	24	0	28	0	2	0	80	0	17	0	39	50	0	1	1	0	14	17	0	6	30	31	41	0	0	33	68	0	0	25	0	6	0	2	22	0	8	0	5	0	0	2	4	29	11	3	0	0	0	0	0	0	40	13	0	0	2	15	0	0	1	101	0	12	0	65	0	71	0	2	13	0	14	0	0	0	1	12	10	0	9	2	0	19	59	108	0	0	1	2	1	0	5	0	26	38	9	13	6	0	2	2	0	50	3	0	2	3	7	2	7	8	7	9	105	1	20	8	141	0	3	27	0	4	0	3	16	7	1	0	6	7	9	14	7	171	0	0	10	0	19	0	0	4	0	16	1	9	12	0	2	34	4	10	2	12	13	14	2	56	25	16	2	1	0	3	4	21	6	1	12	27	2	105	2	2	4	614
vOTU_27563	3112		X			NA	NA	singleton								0	0	0	0	0	2	0	0	0	0	0	0	0	0	0	0	0	2	0	0	0	0	0	0	0	8	0	0	0	0	0	0	0	0	0	0	0	0	0	0	0	0	0	0	0	0	0	0	0	0	0	0	0	0	0	0	0	0	2	138	2	0	0	0	0	0	0	0	0	0	0	0	4	0	0	0	0	0	0	0	0	0	0	0	0	0	96	0	0	3	0	0	1	2	4	369	0	0	0	0	0	0	0	0	0	0	0	0	0	0	0	0	0	0	0	0	0	0	0	0	6	0	0	0	0	0	0	0	0	0	0	0	0	0	0	0	0	0	0	1	0	0	0	0	0	0	0	0	0	0	0	0	0	23	2	0	0	0	33	0	0	0	0	0	0	0	0	0	0	0	0	0	9	0	0	0	0	0	0	0	0	0	0	0	0	0	0	0	0	0	0	0	0	0	0	0	0	0	0	0	0	0	0	0	0	0	0	0	0	0	0	4
vOTU_27564	3112		X			4,631296972	low	singleton								17	1	49	0	4	8	2	3	3	2	19	25	24	18	0	0	0	3	6	16	6	14	15	1	0	7	10	31	1	40	2	0	3	24	124	5	23	0	16	6	42	15	14	12	27	53	0	20	0	0	27	26	13	10	38	28	46	5	0	6	93	276	1	20	0	20	3	1	16	8	0	3	0	2	0	25	0	14	5	2	14	6	0	2	14	148	16	18	5	14	24	4	63	20	12	11	31	46	0	64	2	18	2	13	14	0	16	2	0	0	32	3	31	3	20	0	77	23	93	73	2	0	19	2	12	54	10	2	11	102	57	15	15	3	9	0	0	11	2	6	3	6	2	11	49	0	3	14	15	18	12	9	48	11	19	242	0	2	19	2	161	132	8	1	36	17	16	5	11	74	0	0	25	0	5	0	0	3	0	15	14	14	19	6	10	24	0	69	3	6	13	7	4	8	39	2	2	4	24	66	0	2	9	6	1	25	0	255	8	26	0	241
vOTU_27565	3112		X			NA	NA	default	novel_kingdom_3081_of_default	novel_phylum_0_of_novel_kingdom_3081_of_default	novel_class_0_of_novel_phylum_0_of_novel_kingdom_3081_of_default	novel_order_0_of_novel_class_0_of_novel_phylum_0_of_novel_kingdom_3081_of_default	novel_family_0_of_novel_order_0_of_novel_class_0_of_novel_phylum_0_of_novel_kingdom_3081_of_default	novel_subfamily_0_of_novel_family_0_of_novel_order_0_of_novel_class_0_of_novel_phylum_0_of_novel_kingdom_3081_of_default	novel_genus_0_of_novel_subfamily_0_of_novel_family_0_of_novel_order_0_of_novel_class_0_of_novel_phylum_0_of_novel_kingdom_3081_of_default	351	20	562	58	89	21	3	7	90	1532	303	244	145	6	47	46	68	25	296	21	14	4	2	0	0	14	61	68	1164	184	31	2	0	761	2	8	57	2	26	4	301	43	13	0	38	71	6	7	0	1017	317	11	9	31	122	10	596	1	0	0	6	10	4	370	44	68	0	1	184	37	21	36	0	1	2	103	0	20	4	1	81	33	26	15	1	776	4	1	2	11	17	1	701	150	2	0	86	0	0	241	19	54	6	7	18	2	21	0	8	0	67	14	24	4	8	2	309	110	45	58	2	0	22	0	2	108	2	1	8	9	2	302	33	3	38	0	34	21	22	4	3	17	2	1	36	39	4	4	2	141	26	6	22	128	99	170	0	0	132	1	71	58	2	0	7	17	27	0	0	53	0	21	3	2	6	21	0	11	40	110	1	2	47	0	2	150	0	7	0	56	31	7	19	37	112	76	15	0	4	4	4	2	0	4	2	15	0	119	4	0	0	206
vOTU_27566	3111		X			6,427287565	medium	Duplodnaviria	Heunggongvirae	Uroviricota	Caudoviricetes	novel_order_10_of_Caudoviricetes	novel_family_12_of_novel_order_10_of_Caudoviricetes	novel_subfamily_2_of_novel_family_12_of_novel_order_10_of_Caudoviricetes	novel_genus_2_of_novel_subfamily_2_of_novel_family_12_of_novel_order_10_of_Caudoviricetes	0	0	0	0	0	0	0	0	0	0	0	0	0	0	0	0	0	0	0	0	0	0	0	0	0	0	0	0	0	0	0	0	0	0	0	0	0	0	0	0	0	0	0	0	0	0	0	0	0	0	0	0	0	0	0	0	0	0	0	0	0	0	0	0	0	0	0	0	0	0	0	0	0	0	0	0	0	0	0	0	0	0	0	0	0	0	0	0	0	0	0	0	0	0	0	0	0	0	0	0	0	0	0	0	0	0	0	0	0	0	0	0	0	6	0	0	0	0	0	0	0	0	0	0	0	0	0	0	0	0	0	0	0	0	0	0	0	0	0	0	0	0	140	0	0	0	0	5	0	0	0	0	0	0	0	0	0	0	0	0	0	0	0	0	0	0	0	0	0	0	0	0	0	0	0	0	0	0	0	0	4	1	0	1	0	0	0	0	0	0	0	0	0	0	0	0	0	0	0	0	0	0	5	0	0	0	0	0	0	6	0	0
vOTU_27567	3111		X			8,808788968	low	default	novel_kingdom_2033_of_default	novel_phylum_0_of_novel_kingdom_2033_of_default	novel_class_0_of_novel_phylum_0_of_novel_kingdom_2033_of_default	novel_order_0_of_novel_class_0_of_novel_phylum_0_of_novel_kingdom_2033_of_default	novel_family_0_of_novel_order_0_of_novel_class_0_of_novel_phylum_0_of_novel_kingdom_2033_of_default	novel_subfamily_1_of_novel_family_0_of_novel_order_0_of_novel_class_0_of_novel_phylum_0_of_novel_kingdom_2033_of_default	novel_genus_0_of_novel_subfamily_1_of_novel_family_0_of_novel_order_0_of_novel_class_0_of_novel_phylum_0_of_novel_kingdom_2033_of_default	0	0	0	0	0	0	0	0	0	0	0	0	0	0	0	0	0	0	0	0	0	0	0	0	0	0	0	0	0	0	0	0	0	0	0	0	0	0	0	0	0	0	0	2	0	0	0	0	0	0	0	0	0	0	0	0	0	0	0	0	0	0	0	0	0	0	0	0	0	0	0	0	0	0	0	0	0	0	0	0	0	0	0	0	0	0	0	0	0	0	0	0	0	0	0	0	0	0	0	0	0	0	0	0	59	0	0	0	0	0	0	0	0	0	2	0	0	0	0	0	0	0	0	0	0	0	0	0	0	0	0	0	0	0	0	0	0	0	0	0	0	0	0	0	0	0	138	0	0	0	0	0	0	0	0	0	0	0	0	0	0	0	0	0	0	0	0	0	0	9	0	0	0	0	0	0	0	0	0	0	0	0	0	0	0	0	0	0	0	0	0	47	0	0	0	0	0	4	0	0	0	0	0	0	0	0	0	0	2	0	0	0
vOTU_27568	3111		X			0,2653466839	low	default	novel_kingdom_2506_of_default	novel_phylum_0_of_novel_kingdom_2506_of_default	novel_class_0_of_novel_phylum_0_of_novel_kingdom_2506_of_default	novel_order_0_of_novel_class_0_of_novel_phylum_0_of_novel_kingdom_2506_of_default	novel_family_0_of_novel_order_0_of_novel_class_0_of_novel_phylum_0_of_novel_kingdom_2506_of_default	novel_subfamily_0_of_novel_family_0_of_novel_order_0_of_novel_class_0_of_novel_phylum_0_of_novel_kingdom_2009_of_default	novel_genus_1_of_novel_subfamily_0_of_novel_family_0_of_novel_order_0_of_novel_class_0_of_novel_phylum_0_of_novel_kingdom_2009_of_default	0	10	0	0	13	0	30	0	0	0	0	0	0	0	0	0	0	0	0	457	3	0	0	0	0	0	0	0	0	0	0	0	5	0	2	0	0	0	10	0	0	0	0	0	0	0	0	21	0	0	0	0	0	117	70	36	0	0	0	0	0	1	2	0	0	0	0	0	0	0	0	327	2	632	0	0	0	0	0	0	0	0	4	0	0	0	0	0	2	0	0	0	0	0	0	0	0	0	0	0	54	0	68	0	120	0	0	0	0	0	2	0	0	2	0	104	0	0	0	204	43	0	5	0	0	16	0	132	0	2	0	0	0	18	0	0	105	0	0	17	0	139	0	6	317	0	0	10	0	0	0	40	0	0	0	0	0	221	0	0	0	8	127	0	0	27	0	1	2	0	0	0	0	0	0	0	0	0	0	0	0	2	0	0	0	0	0	0	0	47	2	29	3	14	0	0	37	0	0	2	0	34	0	0	0	16	0	0	16	0	0	516
vOTU_27569	3111		X			7,611263128	low	default	novel_kingdom_2507_of_default	novel_phylum_0_of_novel_kingdom_2507_of_default	novel_class_0_of_novel_phylum_0_of_novel_kingdom_2507_of_default	novel_order_0_of_novel_class_0_of_novel_phylum_0_of_novel_kingdom_2507_of_default	novel_family_0_of_novel_order_0_of_novel_class_0_of_novel_phylum_0_of_novel_kingdom_2507_of_default	novel_subfamily_0_of_novel_family_0_of_novel_order_0_of_novel_class_0_of_novel_phylum_0_of_novel_kingdom_2507_of_default	novel_genus_0_of_novel_subfamily_0_of_novel_family_0_of_novel_order_0_of_novel_class_0_of_novel_phylum_0_of_novel_kingdom_2507_of_default	0	0	0	0	0	0	8	0	0	0	0	0	0	0	0	0	0	0	0	0	0	0	0	0	0	0	0	0	0	0	0	0	0	0	0	0	0	0	0	0	0	0	0	0	0	0	0	0	0	0	0	0	0	0	0	0	0	0	0	0	0	0	0	0	0	0	0	0	0	0	0	0	0	0	0	0	0	0	0	0	0	0	0	0	0	0	0	0	0	0	0	0	0	0	0	0	0	0	0	0	0	0	0	0	0	0	0	0	0	0	0	0	0	0	0	0	0	0	0	0	0	0	0	0	0	0	0	0	0	0	0	0	0	0	0	0	0	0	0	0	0	0	0	0	0	0	0	0	0	0	0	0	0	0	0	0	0	163	0	0	0	0	275	0	4	0	0	0	0	0	0	0	0	0	0	0	0	0	0	0	0	50	0	0	0	0	0	0	0	0	0	0	4	0	0	0	0	4	0	0	0	17	0	0	25	0	0	0	103	53	0	0
vOTU_2757	25177		X			6,837340036	low	Duplodnaviria	novel_kingdom_73_of_Duplodnaviria	novel_phylum_0_of_novel_kingdom_73_of_Duplodnaviria	novel_class_0_of_novel_phylum_0_of_novel_kingdom_73_of_Duplodnaviria	novel_order_0_of_novel_class_0_of_novel_phylum_0_of_novel_kingdom_73_of_Duplodnaviria	novel_family_1_of_novel_order_0_of_novel_class_0_of_novel_phylum_0_of_novel_kingdom_73_of_Duplodnaviria	novel_subfamily_0_of_novel_family_1_of_novel_order_0_of_novel_class_0_of_novel_phylum_0_of_novel_kingdom_73_of_Duplodnaviria	novel_genus_0_of_novel_subfamily_0_of_novel_family_1_of_novel_order_0_of_novel_class_0_of_novel_phylum_0_of_novel_kingdom_73_of_Duplodnaviria	0	0	0	0	0	0	0	0	0	5	0	0	0	0	0	0	0	0	0	0	0	0	0	0	1	0	0	0	0	0	0	0	0	0	7	0	0	1	0	0	0	0	0	0	0	1	0	0	0	0	0	0	0	0	0	12	0	0	0	0	2	0	1	0	0	0	4	0	0	0	4	0	0	0	0	0	0	1	0	2	0	0	0	2	0	0	0	0	0	0	0	2	0	0	4	0	0	0	0	0	0	0	1	0	6	0	0	0	0	0	56	0	0	0	1	0	0	0	90	16744	0	0	2	0	0	0	0	10	0	2625	3	0	0	0	0	6	0	0	16	0	0	1863	0	15	7	0	0	3	0	0	0	0	13	0	0	0	0	0	0	0	0	43	0	0	0	0	0	0	7	0	0	0	0	0	0	0	0	0	0	0	7	4	0	0	0	0	0	0	0	0	0	0	2	0	0	0	2	0	0	5	0	0	4	0	5	0	0	2	0	10	0	41
vOTU_27570	3111		X			6,724493878	high	Duplodnaviria	novel_kingdom_45_of_Duplodnaviria	novel_phylum_0_of_novel_kingdom_45_of_Duplodnaviria	novel_class_0_of_novel_phylum_0_of_novel_kingdom_45_of_Duplodnaviria	novel_order_0_of_novel_class_0_of_novel_phylum_0_of_novel_kingdom_45_of_Duplodnaviria	novel_family_4_of_novel_order_0_of_novel_class_0_of_novel_phylum_0_of_novel_kingdom_45_of_Duplodnaviria	novel_subfamily_0_of_novel_family_4_of_novel_order_0_of_novel_class_0_of_novel_phylum_0_of_novel_kingdom_45_of_Duplodnaviria	novel_genus_6_of_novel_subfamily_0_of_novel_family_4_of_novel_order_0_of_novel_class_0_of_novel_phylum_0_of_novel_kingdom_45_of_Duplodnaviria	0	0	0	0	0	0	0	0	0	0	0	0	0	1	0	0	0	0	0	0	0	10	0	0	0	0	0	1	0	14	0	0	0	0	0	0	3	0	0	2	0	0	2	2	0	64	0	0	0	0	0	6	130	0	3	0	3	0	0	0	0	65	0	0	0	0	0	0	0	0	0	0	0	0	0	0	0	2	0	0	0	0	0	0	0	0	0	0	0	241	11	2	0	0	0	0	0	0	0	0	0	0	2	0	0	0	0	0	0	0	55	0	0	0	0	0	0	0	0	0	0	2	0	0	0	0	0	0	0	0	0	10	0	0	0	0	0	0	0	2	0	0	0	0	0	0	0	0	0	12	0	2	0	2	0	263	0	0	0	2	191	9	0	0	0	7	0	0	0	0	0	9	0	0	0	9	0	9	0	0	0	0	94	0	0	16	0	24	0	15	6	0	0	0	8	6	0	0	0	4	26	0	0	0	0	0	0	8	0	1	0	0
vOTU_27571	3111		X			2,074038645	low	singleton								0	0	0	0	0	0	0	0	0	0	0	0	0	0	0	0	0	0	0	0	0	0	0	0	0	0	0	0	0	0	0	0	0	0	0	0	0	0	0	0	0	0	0	0	0	0	0	0	0	0	0	0	0	0	0	0	0	0	0	0	0	0	0	0	0	0	0	0	0	0	0	0	0	0	0	0	0	0	0	0	0	0	0	0	0	0	0	0	0	0	0	0	0	0	0	0	0	0	0	0	0	0	0	0	0	0	0	0	0	0	0	0	0	0	0	0	0	0	0	0	0	0	0	0	0	0	0	0	0	0	0	0	0	0	0	0	0	0	0	0	0	0	0	0	0	0	0	0	0	0	0	0	0	0	0	0	0	0	0	0	0	0	0	0	0	0	0	0	0	0	0	0	0	0	0	0	0	0	0	0	0	0	0	0	0	0	101	0	0	0	0	0	0	0	0	0	0	0	0	0	0	0	0	0	0	0	0	0	0	0	0	0
vOTU_27572	3111		X			1,782031894	low	default	novel_kingdom_2508_of_default	novel_phylum_0_of_novel_kingdom_2508_of_default	novel_class_0_of_novel_phylum_0_of_novel_kingdom_2508_of_default	novel_order_0_of_novel_class_0_of_novel_phylum_0_of_novel_kingdom_2508_of_default	novel_family_0_of_novel_order_0_of_novel_class_0_of_novel_phylum_0_of_novel_kingdom_2508_of_default	novel_subfamily_0_of_novel_family_0_of_novel_order_0_of_novel_class_0_of_novel_phylum_0_of_novel_kingdom_1920_of_default	novel_genus_1_of_novel_subfamily_0_of_novel_family_0_of_novel_order_0_of_novel_class_0_of_novel_phylum_0_of_novel_kingdom_1920_of_default	770	24	563	47	61	9	2	0	29	1385	427	271	54	4	35	46	2	0	258	3	9	0	3	0	2	22	7	5	1240	104	21	2	0	564	2	1	43	4	0	6	265	47	10	0	6	28	1	7	4	924	322	18	0	0	41	4	342	1	0	0	7	0	0	38	40	28	0	0	106	39	7	12	0	0	0	16	0	13	13	1	2	34	15	11	0	32	0	0	4	0	8	1	467	10	0	0	45	0	0	219	7	24	0	3	14	4	15	0	2	0	63	12	6	0	4	16	91	73	25	50	0	2	14	0	4	82	2	3	11	9	2	345	21	0	63	2	39	18	16	2	4	7	2	4	13	25	9	2	0	33	28	4	3	96	10	108	0	4	96	0	102	13	0	4	6	7	20	0	0	82	0	18	0	0	1	24	0	2	18	50	8	0	16	0	0	141	0	4	0	47	25	16	8	14	114	75	0	0	28	0	0	2	0	0	2	3	6	46	0	24	0	20
vOTU_27573	3111		X			NA	NA	singleton								0	2	9	0	0	0	0	0	0	0	0	0	0	0	0	0	0	0	0	0	0	0	0	0	0	0	0	0	0	0	0	0	0	0	0	0	0	0	0	0	0	0	0	0	0	0	0	0	0	0	0	0	1	0	0	0	0	0	0	0	0	0	0	0	0	0	0	0	0	0	0	0	0	0	0	0	0	0	0	0	0	0	0	0	0	0	2	0	2	5	0	0	0	0	0	1	172	0	0	0	0	0	0	0	0	0	0	0	0	0	0	0	0	0	0	0	0	0	0	0	0	0	0	0	0	0	0	0	0	0	0	0	0	0	0	0	0	0	0	0	0	0	0	0	0	0	0	0	0	0	0	0	0	0	0	0	0	0	0	0	0	21	0	0	12	0	0	0	0	0	0	0	0	2	0	0	0	0	0	1	0	0	0	0	0	0	0	0	0	0	0	0	0	0	0	0	0	0	0	0	0	0	0	0	0	0	0	0	0	0	0	0
vOTU_27574	3111		X			4,092852944	medium	singleton								0	0	4	0	0	0	0	0	0	0	0	0	11	0	0	0	0	0	0	0	0	0	0	13	2	2	0	4	0	4	0	0	0	0	2	0	0	0	0	0	0	0	0	0	0	0	0	1	0	0	0	3	0	0	0	0	0	0	12	0	0	0	0	3	0	0	0	0	0	0	0	0	0	0	0	0	0	0	0	0	0	0	0	0	0	0	0	0	0	0	0	5	0	0	45	0	0	0	0	0	0	0	2	0	2	0	0	0	0	0	3	0	0	0	2	0	0	11	8	6	0	0	0	0	0	6	0	0	0	2	0	0	0	0	0	2	0	15	0	6	0	0	0	0	0	0	0	0	2	0	0	1	148	0	0	6	0	0	0	0	9	0	0	0	0	0	0	0	0	0	0	0	31	0	0	0	0	2	0	0	0	0	0	0	0	2	0	0	0	4	2	0	0	9	1	8	0	1	0	0	0	0	0	0	2	36	0	0	0	0	0	227
vOTU_27575	3111		X			NA	NA	singleton								20	2	61	6	15	2	13	0	21	0	2	7	26	0	0	12	3	30	7	54	36	29	0	2	0	18	8	82	3	80	25	0	0	33	179	2	22	0	70	4	79	17	50	12	53	15	2	38	5	0	10	69	0	17	82	197	233	0	3	43	132	73	0	43	1	33	0	11	38	3	49	8	4	8	0	47	0	79	30	5	61	4	0	0	24	236	134	29	0	0	51	115	6	11	5	104	8	92	0	109	9	57	13	53	67	7	22	0	5	2	57	8	90	10	68	14	59	26	109	490	1	2	9	0	21	107	49	13	49	205	55	17	29	6	19	0	4	28	7	5	0	5	63	72	46	5	30	45	56	24	38	62	154	4	138	238	0	7	19	23	177	213	31	3	19	15	10	30	17	68	0	0	8	0	9	9	0	18	9	4	8	50	44	5	0	27	0	70	13	58	16	9	4	71	21	9	9	31	11	241	0	9	27	35	75	312	6	508	97	26	1	1031
vOTU_27576	3110		X			5,294691071	low	Duplodnaviria	novel_kingdom_718_of_Duplodnaviria	novel_phylum_0_of_novel_kingdom_718_of_Duplodnaviria	novel_class_0_of_novel_phylum_0_of_novel_kingdom_718_of_Duplodnaviria	novel_order_0_of_novel_class_0_of_novel_phylum_0_of_novel_kingdom_718_of_Duplodnaviria	novel_family_0_of_novel_order_0_of_novel_class_0_of_novel_phylum_0_of_novel_kingdom_718_of_Duplodnaviria	novel_subfamily_0_of_novel_family_0_of_novel_order_0_of_novel_class_0_of_novel_phylum_0_of_novel_kingdom_718_of_Duplodnaviria	novel_genus_0_of_novel_subfamily_0_of_novel_family_0_of_novel_order_0_of_novel_class_0_of_novel_phylum_0_of_novel_kingdom_718_of_Duplodnaviria	6	2	21	0	9	2	1	5	8	0	0	0	99	0	0	1	11	144	0	0	7	0	12	0	0	1	0	2	0	13	0	0	0	2	45	0	9	0	2	0	80	0	2	0	11	12	1	4	2	0	1	20	0	3	22	50	34	0	0	3	128	0	1	39	0	2	0	1	136	0	15	2	0	1	0	0	0	20	13	0	0	0	4	2	0	0	2	0	0	0	5	165	0	0	0	3	0	20	0	9	0	64	1	22	5	2	1	0	0	1	16	12	7	0	16	0	1	24	39	78	0	0	0	0	6	27	1	1	3	54	0	42	10	0	2	0	0	241	0	0	0	0	0	12	5	27	1	13	66	1	0	10	10	1	0	33	0	6	38	0	31	44	0	0	0	0	2	49	8	21	0	0	0	0	11	0	0	5	4	2	0	7	20	0	0	2	2	22	0	17	8	7	0	42	6	2	0	19	3	166	0	7	3	12	21	50	0	50	8	24	0	92
vOTU_27577	3110		X			15,52316666	low	singleton								0	0	0	0	0	0	0	0	0	0	0	0	0	0	0	0	0	0	0	0	0	0	0	0	0	0	0	0	0	0	0	0	0	0	0	0	2	0	0	0	74	0	0	0	0	0	0	0	0	0	0	4	0	0	0	0	0	0	0	0	0	0	0	0	0	0	0	0	0	0	0	0	0	0	0	0	0	0	0	0	0	2	0	0	0	0	0	0	0	0	0	0	0	0	0	0	0	0	0	0	0	0	0	0	0	0	0	0	0	0	0	0	0	0	0	7	0	1	0	0	0	0	5	4	0	0	0	0	0	0	0	0	0	0	0	0	0	0	0	0	120	0	0	0	2	0	0	0	0	0	0	0	0	0	0	0	0	0	0	0	0	0	0	0	0	7	0	0	0	0	0	0	0	0	0	0	0	0	0	0	0	0	0	0	0	0	0	0	0	0	0	0	0	0	0	0	0	0	0	2	0	0	0	0	0	0	0	0	0	0	0	0
vOTU_27578	3110		X			4,189135889	high	Duplodnaviria	novel_kingdom_31_of_Duplodnaviria	novel_phylum_0_of_novel_kingdom_31_of_Duplodnaviria	novel_class_0_of_novel_phylum_0_of_novel_kingdom_31_of_Duplodnaviria	novel_order_0_of_novel_class_0_of_novel_phylum_0_of_novel_kingdom_31_of_Duplodnaviria	novel_family_1_of_novel_order_0_of_novel_class_0_of_novel_phylum_0_of_novel_kingdom_31_of_Duplodnaviria	novel_subfamily_1_of_novel_family_1_of_novel_order_0_of_novel_class_0_of_novel_phylum_0_of_novel_kingdom_31_of_Duplodnaviria	novel_genus_0_of_novel_subfamily_1_of_novel_family_1_of_novel_order_0_of_novel_class_0_of_novel_phylum_0_of_novel_kingdom_31_of_Duplodnaviria	0	0	0	0	0	0	0	0	0	0	0	0	0	0	0	0	0	0	0	0	0	0	0	0	0	0	0	0	0	0	0	1	0	0	0	0	0	0	0	0	0	0	0	0	0	0	0	0	0	0	0	0	0	0	0	0	0	0	0	0	0	0	0	0	0	0	0	2	0	0	0	0	0	0	0	0	0	0	0	0	0	0	0	0	0	0	0	0	0	0	0	0	0	0	1	0	0	0	0	0	0	0	0	0	0	0	0	0	0	0	0	0	0	0	0	0	0	0	0	0	0	0	0	0	0	0	0	0	0	1	0	0	29	0	153	0	0	0	0	0	0	1	0	0	0	0	0	0	0	0	38	0	0	0	0	0	0	0	0	0	0	0	2	0	0	0	0	0	0	0	0	0	0	0	0	0	0	0	0	0	0	0	0	0	0	0	0	0	0	0	0	0	0	0	0	0	0	0	0	0	0	0	0	0	0	0	0	1	0	0	0	1
vOTU_27579	3110		X			NA	NA	singleton								17	7	166	18	0	18	0	3	0	87	7	140	29	2	4	0	0	0	48	4	4	0	4	19	0	0	28	42	0	27	2	0	3	2	2	5	0	0	4	0	0	33	0	12	6	0	6	0	2	0	0	2	478	6	38	13	87	0	21	0	82	148	0	69	0	39	0	1	16	0	3	4	2	0	0	0	0	0	0	0	53	6	12	14	17	1	0	6	4	769	0	0	124	80	119	0	25	20	0	35	4	12	1	10	2	0	4	0	0	3	4	0	8	0	0	0	277	9	8	8	0	14	0	0	1	6	0	4	10	8	0	20	1	0	0	0	0	6	3	0	0	4	0	0	5	4	0	3	1	142	0	4	4	15	6	20	0	0	27	0	17	20	2	0	0	6	0	0	8	15	0	0	107	0	0	0	0	0	2	0	0	0	19	0	0	45	0	24	0	17	5	0	2	2	4	4	8	0	0	0	4	2	0	0	2	17	2	10	0	8	0	29
vOTU_2758	25172		X			47,80369771	high	Duplodnaviria	novel_kingdom_47_of_Duplodnaviria	novel_phylum_0_of_novel_kingdom_47_of_Duplodnaviria	novel_class_0_of_novel_phylum_0_of_novel_kingdom_47_of_Duplodnaviria	novel_order_0_of_novel_class_0_of_novel_phylum_0_of_novel_kingdom_47_of_Duplodnaviria	novel_family_3_of_novel_order_0_of_novel_class_0_of_novel_phylum_0_of_novel_kingdom_47_of_Duplodnaviria	novel_subfamily_2_of_novel_family_9_of_novel_order_0_of_novel_class_0_of_novel_phylum_0_of_novel_kingdom_47_of_Duplodnaviria	novel_genus_0_of_novel_subfamily_2_of_novel_family_9_of_novel_order_0_of_novel_class_0_of_novel_phylum_0_of_novel_kingdom_47_of_Duplodnaviria	138	0	2	0	20	7	0	2	15	0	0	0	2	2	0	0	0	1	0	0	0	0	0	37	0	0	0	0	0	0	11	0	0	0	0	0	0	0	22	0	2	0	2	2	144	0	69	0	0	0	0	19	0	2	0	6	66	0	72	0	2	84	2	4	0	0	0	0	0	1	0	0	0	30	0	101	0	0	0	0	51	83	0	0	0	0	0	0	1	0	36	0	0	147	896	0	4	0	2	3	0	10	10	5	0	0	0	5	24	0	0	10	20	0	0	2	48	2	88	0	0	0	1	0	0	2	0	2	0	0	2	10	2	2	2	0	1	4	12	0	6	0	0	2	89	2	0	3	317	0	4	0	610	30	217	2	0	0	35	28	4	39	0	4	92	11	0	0	0	63	0	2	1379	2	0	0	0	0	0	169	0	6	0	2	0	0	0	0	3	0	3	10	19	150	2	0	5	0	317	12	4	0	0	0	0	91	0	1	2	0	0	2063
vOTU_27580	3110		X			6,152359416	high	default	novel_kingdom_804_of_default	novel_phylum_0_of_novel_kingdom_804_of_default	novel_class_0_of_novel_phylum_0_of_novel_kingdom_804_of_default	novel_order_0_of_novel_class_0_of_novel_phylum_0_of_novel_kingdom_804_of_default	novel_family_0_of_novel_order_0_of_novel_class_0_of_novel_phylum_0_of_novel_kingdom_804_of_default	novel_subfamily_0_of_novel_family_0_of_novel_order_0_of_novel_class_0_of_novel_phylum_0_of_novel_kingdom_804_of_default	novel_genus_0_of_novel_subfamily_0_of_novel_family_0_of_novel_order_0_of_novel_class_0_of_novel_phylum_0_of_novel_kingdom_804_of_default	2	0	0	0	1	0	0	0	0	0	0	0	0	0	0	0	0	0	4	0	0	0	0	0	0	0	0	0	0	0	0	0	0	108	0	0	0	0	0	0	0	0	0	0	0	0	0	0	0	1	101	0	102	0	0	0	0	0	0	0	0	0	0	0	0	0	0	0	0	0	0	0	0	0	0	0	0	0	0	0	0	0	0	0	0	0	0	0	0	36	0	0	0	0	0	0	0	1	0	0	0	3	0	0	0	2	0	0	0	0	0	0	0	0	0	0	0	4	0	2	0	0	0	0	1	3	0	0	0	0	0	0	0	0	0	0	0	2	0	0	0	0	0	0	0	0	0	0	0	0	0	2	0	0	0	0	0	0	0	3	0	0	0	0	0	0	0	0	0	0	0	0	0	0	0	0	0	0	7	0	0	0	0	0	0	0	0	0	0	0	0	0	2	0	0	0	0	0	7	0	0	0	0	0	0	0	2	0	0	0	0	0
vOTU_27581	3110		X			NA	NA	singleton								3	16	29	8	15	3	0	2	13	0	5	4	0	0	5	0	0	0	4	0	2	0	0	6	0	46	144	44	0	0	6	0	0	0	0	0	0	0	0	0	280	13	12	3	0	0	0	4	0	0	0	0	0	0	1	19	360	0	11	133	11	143	0	0	4	18	0	2	2	0	6	0	12	0	0	5	0	0	3	1	0	0	4	7	0	0	118	33	1	0	0	3	28	0	48	347	4	3	0	87	6	0	0	11	4	0	273	0	0	0	10	0	0	0	12	6	0	45	40	8	0	0	2	0	17	23	1	14	11	0	0	2	21	16	4	0	0	11	13	10	0	0	1	10	7	4	0	1	0	4	4	5	2	22	4	163	0	0	39	0	44	149	0	0	0	18	2	24	16	39	0	16	67	0	0	20	0	0	5	2	0	0	52	0	0	8	0	7	0	76	5	45	4	8	0	33	2	0	0	22	0	0	0	4	0	82	2	32	0	0	0	11
vOTU_27582	3110		X			NA	NA	default	novel_kingdom_2194_of_default	novel_phylum_0_of_novel_kingdom_2194_of_default	novel_class_0_of_novel_phylum_0_of_novel_kingdom_2194_of_default	novel_order_0_of_novel_class_0_of_novel_phylum_0_of_novel_kingdom_2194_of_default	novel_family_0_of_novel_order_0_of_novel_class_0_of_novel_phylum_0_of_novel_kingdom_2194_of_default	novel_subfamily_0_of_novel_family_0_of_novel_order_0_of_novel_class_0_of_novel_phylum_0_of_novel_kingdom_2194_of_default	novel_genus_1_of_novel_subfamily_0_of_novel_family_0_of_novel_order_0_of_novel_class_0_of_novel_phylum_0_of_novel_kingdom_2194_of_default	0	4	68	2	0	8	0	46	4	0	0	0	0	0	0	4	0	0	0	2	1	0	27	0	0	0	6	27	0	0	4	0	0	2	2	0	19	0	2	0	94	8	10	0	20	0	0	9	0	0	3	0	0	0	4	2	54	0	0	2	1	36	1	0	2	14	4	2	6	0	56	0	0	0	0	0	0	0	0	0	0	0	0	0	0	0	0	0	0	0	0	7	0	0	0	3	2	0	0	63	0	84	10	15	0	6	8	0	0	0	45	29	4	2	5	0	0	82	13	2	1	13	6	2	1	5	26	2	47	12	27	21	34	2	4	0	0	187	2	0	0	0	6	52	0	17	0	8	0	108	3	2	0	0	0	231	0	2	0	1	144	16	0	0	2	10	6	0	0	10	0	0	0	1	8	0	0	0	7	6	8	12	0	2	5	0	0	28	20	6	2	0	2	3	17	2	0	4	6	35	0	0	4	0	2	19	1	135	7	39	0	0
vOTU_27583	3109		X			6,70464552	medium	Duplodnaviria	novel_kingdom_6_of_Duplodnaviria	novel_phylum_0_of_novel_kingdom_6_of_Duplodnaviria	novel_class_0_of_novel_phylum_0_of_novel_kingdom_6_of_Duplodnaviria	novel_order_0_of_novel_class_0_of_novel_phylum_0_of_novel_kingdom_6_of_Duplodnaviria	novel_family_4_of_novel_order_0_of_novel_class_0_of_novel_phylum_0_of_novel_kingdom_6_of_Duplodnaviria	novel_subfamily_2_of_novel_family_4_of_novel_order_0_of_novel_class_0_of_novel_phylum_0_of_novel_kingdom_6_of_Duplodnaviria	novel_genus_0_of_novel_subfamily_2_of_novel_family_4_of_novel_order_0_of_novel_class_0_of_novel_phylum_0_of_novel_kingdom_6_of_Duplodnaviria	0	0	0	0	0	0	0	0	0	0	0	0	0	0	0	0	0	0	0	0	0	0	0	0	25	145	0	0	0	0	0	0	0	0	0	0	0	0	0	1	0	0	0	0	0	0	0	0	0	0	0	0	0	0	0	0	0	0	0	0	0	0	0	0	0	8	0	0	0	0	0	0	0	0	0	0	0	0	0	0	0	0	0	0	0	0	0	0	0	0	0	0	0	0	0	0	0	0	0	0	0	0	0	0	0	0	0	0	0	0	0	0	0	0	0	0	0	0	0	0	0	0	0	0	0	0	0	0	0	0	0	0	0	0	0	0	0	0	0	0	0	0	0	0	0	0	0	0	0	0	0	0	0	0	0	0	0	0	0	4	0	0	0	0	0	0	0	0	0	0	0	0	0	0	0	0	0	2	0	0	0	0	16	0	0	0	0	0	0	0	0	0	0	0	0	0	0	0	0	0	0	0	0	0	0	0	0	0	0	0	6	0
vOTU_27584	3109		X			6,221359534	low	default	novel_kingdom_2511_of_default	novel_phylum_0_of_novel_kingdom_2511_of_default	novel_class_0_of_novel_phylum_0_of_novel_kingdom_2511_of_default	novel_order_0_of_novel_class_0_of_novel_phylum_0_of_novel_kingdom_2511_of_default	novel_family_0_of_novel_order_0_of_novel_class_0_of_novel_phylum_0_of_novel_kingdom_2511_of_default	novel_subfamily_0_of_novel_family_0_of_novel_order_0_of_novel_class_0_of_novel_phylum_0_of_novel_kingdom_2511_of_default	novel_genus_0_of_novel_subfamily_0_of_novel_family_0_of_novel_order_0_of_novel_class_0_of_novel_phylum_0_of_novel_kingdom_2511_of_default	0	0	0	0	0	0	0	0	0	0	0	0	0	0	0	0	0	0	0	0	211	0	0	0	0	0	0	0	0	0	0	19	0	0	0	0	0	0	0	0	0	0	0	0	0	0	0	0	111	0	0	0	0	0	0	0	9	0	0	0	2	0	0	0	0	0	0	4	0	0	2	1	0	0	0	0	0	0	0	0	0	0	0	0	0	0	0	26	0	0	0	0	0	0	0	0	0	0	0	0	0	0	0	0	0	0	0	0	0	0	0	0	0	0	13	0	0	0	0	0	0	0	0	0	0	0	0	0	0	0	0	0	0	0	12	0	0	0	0	0	0	0	0	0	0	0	0	0	2	0	0	0	0	0	0	0	0	0	0	0	0	0	0	0	0	0	0	0	0	0	0	0	0	0	0	0	0	0	0	0	0	0	1	0	0	0	0	1	0	0	0	0	0	0	0	0	0	0	0	0	0	0	0	0	0	0	0	0	0	0	0	15
vOTU_27585	3109		X			6,871446694	high	Duplodnaviria	Heunggongvirae	Uroviricota	Caudoviricetes	novel_order_38_of_Caudoviricetes	novel_family_33_of_novel_order_38_of_Caudoviricetes	novel_subfamily_0_of_novel_family_33_of_novel_order_38_of_Caudoviricetes	novel_genus_0_of_novel_subfamily_0_of_novel_family_33_of_novel_order_38_of_Caudoviricetes	0	0	0	2	1	0	1	0	0	0	0	0	0	0	0	0	0	0	0	0	0	0	0	0	0	0	0	0	0	0	0	0	0	0	0	0	0	0	0	0	0	0	0	0	0	0	0	0	0	0	0	0	0	0	0	0	0	0	0	0	0	0	0	0	2	0	0	0	0	0	0	0	0	0	0	4	0	0	0	0	0	14	0	2	0	0	0	0	0	0	0	0	0	0	0	0	0	0	0	0	5	0	0	0	0	0	0	0	0	0	0	4	0	0	0	1	0	0	0	0	0	102	0	0	0	0	0	0	1	0	0	0	8	0	0	0	0	0	0	0	0	0	0	0	0	0	0	0	0	97	46	1	0	0	0	0	0	0	0	0	1	0	0	0	0	0	0	0	0	0	0	0	0	4	0	0	2	1260	0	0	0	0	2	0	0	0	5	0	1	7	0	0	0	0	0	0	0	0	10	0	0	0	1	0	0	0	0	0	0	0	1	0
vOTU_27586	3109		X			2,030163186	low	default	novel_kingdom_805_of_default	novel_phylum_0_of_novel_kingdom_805_of_default	novel_class_0_of_novel_phylum_0_of_novel_kingdom_805_of_default	novel_order_0_of_novel_class_0_of_novel_phylum_0_of_novel_kingdom_805_of_default	novel_family_0_of_novel_order_0_of_novel_class_0_of_novel_phylum_0_of_novel_kingdom_805_of_default	novel_subfamily_0_of_novel_family_0_of_novel_order_0_of_novel_class_0_of_novel_phylum_0_of_novel_kingdom_805_of_default	novel_genus_0_of_novel_subfamily_0_of_novel_family_13_of_novel_order_0_of_novel_class_0_of_novel_phylum_0_of_novel_kingdom_231_of_Duplodnaviria	0	0	0	0	0	0	0	0	0	0	0	0	0	0	0	0	0	0	0	286	0	0	0	0	0	0	0	0	0	0	0	0	2	0	0	0	0	0	6	0	0	0	0	0	0	0	0	2	0	0	0	0	0	2	0	14	0	0	0	0	0	0	0	0	0	0	0	0	0	0	0	5	0	11	0	0	0	0	0	0	0	0	0	0	0	0	0	0	0	0	0	0	0	0	0	0	0	0	1	0	3	0	0	0	16	0	0	0	0	0	0	0	0	9	5	3	0	0	0	110	1	0	1	0	0	15	0	0	0	8	0	0	0	2	0	1	0	0	14	0	0	64	2	0	2	0	6	0	0	0	0	0	0	0	1	0	0	6	0	1	0	0	0	63	0	9	0	0	0	6	0	0	0	0	0	0	0	0	12	0	0	0	0	0	0	0	0	0	0	0	0	89	0	0	0	0	0	0	0	0	0	1	0	0	0	0	49	0	2	0	0	0
vOTU_27587	3109		X			NA	NA	singleton								12	9	0	16	4	0	6	4	139	0	0	0	46	1	0	12	1	8	1	81	10	1	6	1	0	0	28	63	0	34	0	112	1	2	15	13	0	774	17	0	20	0	7	1	0	0	25	1424	50	0	6	22	0	978	22	47	5	4	0	0	1065	22	20	1	1	0	0	114	3	2	47	0	4	0	2	18	2	9	41	1	2	2	44	7	1	0	43	11	0	0	2	248	1	0	2	2	0	9	0	2	18	8	3	0	1	49	27	0	1	4	34	0	25	193	15	11	0	3	30	97	1	2	1233	0	340	52	28	4	3	149	11	7	29	1	436	0	27	241	67	1	0	15	57	30	684	125	2	35	92	0	6	176	285	0	6	5	60	8	5	343	27	14	20	28	1	593	19	195	4	148	0	75	1	62	168	24	11	110	401	2	11	7	73	6	0	67	2	6	4	34	0	1857	7	146	0	35	15	68	1	96	0	9	22	0	43	173	609	1285	153	10	67	63
vOTU_27588	3109		X			1,815379862	medium	Duplodnaviria	novel_kingdom_1290_of_Duplodnaviria	novel_phylum_0_of_novel_kingdom_1290_of_Duplodnaviria	novel_class_0_of_novel_phylum_0_of_novel_kingdom_1290_of_Duplodnaviria	novel_order_0_of_novel_class_0_of_novel_phylum_0_of_novel_kingdom_1290_of_Duplodnaviria	novel_family_0_of_novel_order_0_of_novel_class_0_of_novel_phylum_0_of_novel_kingdom_1290_of_Duplodnaviria	novel_subfamily_1_of_novel_family_16_of_novel_order_0_of_novel_class_0_of_novel_phylum_0_of_novel_kingdom_10_of_Duplodnaviria	novel_genus_17_of_novel_subfamily_1_of_novel_family_16_of_novel_order_0_of_novel_class_0_of_novel_phylum_0_of_novel_kingdom_10_of_Duplodnaviria	0	0	0	0	0	0	0	0	0	0	18	94	0	0	0	0	0	0	10	0	0	0	0	0	0	0	0	0	0	0	0	0	0	0	0	0	0	0	0	0	0	0	0	0	0	0	0	0	0	0	0	0	0	0	0	0	0	0	0	0	0	0	0	0	0	0	0	0	0	0	0	0	0	0	0	0	0	0	0	0	0	0	0	0	0	0	0	0	0	0	0	0	166	0	0	0	0	0	0	0	0	0	0	0	0	0	0	0	0	0	0	0	0	0	0	0	0	0	0	0	0	0	0	0	0	0	0	0	0	0	0	0	0	0	0	0	0	0	0	3	0	0	0	0	0	0	0	0	0	0	0	0	0	0	0	0	0	0	0	0	0	0	0	0	0	0	0	0	0	0	0	0	0	0	0	0	0	0	0	0	0	0	0	0	0	0	0	0	0	0	0	0	0	0	0	0	0	0	0	0	0	0	0	0	0	0	0	0	0	0	0	0
vOTU_27589	3109		X			3,576276256	low	singleton								14	9	24	0	0	0	0	0	9	21	720	488	0	0	7	11	0	2	31	0	0	0	0	2	0	3	64	61	0	1	1	0	0	0	0	0	7	0	0	0	18	8	0	0	2	10	0	0	0	0	2	4	0	0	0	0	126	0	6	0	0	0	5	0	6	16	0	0	0	0	0	0	52	0	0	0	0	0	0	0	0	0	0	0	0	0	0	302	0	0	16	0	1804	0	59	0	0	0	0	0	0	0	1	0	0	0	0	0	0	0	0	0	0	0	0	0	6	0	0	2	0	0	0	0	0	2	0	0	0	0	0	0	0	0	3	0	0	0	0	2	0	0	0	0	2	0	0	0	0	0	0	0	0	0	0	2	0	0	0	0	0	0	0	1	140	0	0	0	0	0	0	0	97	4	0	0	0	0	0	150	0	0	2	0	0	1	0	1	0	0	0	0	0	0	0	0	0	0	0	0	0	0	0	0	0	0	0	0	0	0	0	0
vOTU_2759	25141		X			47,04346419	high	Duplodnaviria	Heunggongvirae	Uroviricota	Caudoviricetes	novel_order_92_of_Caudoviricetes	novel_family_1_of_novel_order_92_of_Caudoviricetes	novel_subfamily_0_of_novel_family_1_of_novel_order_92_of_Caudoviricetes	novel_genus_1_of_novel_subfamily_0_of_novel_family_1_of_novel_order_92_of_Caudoviricetes	0	0	0	0	0	0	46	0	0	0	0	0	0	0	0	38	0	0	0	6	7	0	0	0	0	0	0	0	0	0	0	0	0	0	0	0	0	0	0	0	0	0	0	0	0	0	0	0	0	0	2	0	0	0	0	0	0	0	0	0	0	2	0	0	0	0	0	0	0	0	0	0	0	0	0	2	0	0	0	0	0	0	0	0	0	0	0	0	0	0	0	0	0	0	0	1	0	0	0	0	2	0	0	0	0	0	0	0	0	0	0	0	0	0	0	0	0	0	0	0	0	0	0	0	0	0	0	0	0	0	0	0	0	0	0	0	12	0	0	0	0	0	0	0	0	0	0	0	0	0	0	0	0	0	0	0	0	0	0	0	0	0	0	0	0	0	0	0	0	0	0	0	0	2	0	0	0	0	0	0	208	0	0	0	0	0	230	0	0	0	0	0	0	0	2	0	0	0	0	0	0	0	3242	0	0	0	0	0	0	0	0	0
vOTU_27590	3109		X			NA	NA	Duplodnaviria	novel_kingdom_1291_of_Duplodnaviria	novel_phylum_0_of_novel_kingdom_1291_of_Duplodnaviria	novel_class_0_of_novel_phylum_0_of_novel_kingdom_1291_of_Duplodnaviria	novel_order_0_of_novel_class_0_of_novel_phylum_0_of_novel_kingdom_1291_of_Duplodnaviria	novel_family_0_of_novel_order_0_of_novel_class_0_of_novel_phylum_0_of_novel_kingdom_1291_of_Duplodnaviria	novel_subfamily_0_of_novel_family_0_of_novel_order_0_of_novel_class_0_of_novel_phylum_0_of_novel_kingdom_1291_of_Duplodnaviria	novel_genus_0_of_novel_subfamily_0_of_novel_family_0_of_novel_order_0_of_novel_class_0_of_novel_phylum_0_of_novel_kingdom_1291_of_Duplodnaviria	1	0	0	0	5	0	0	0	2	0	0	0	10	0	0	2	14	12	0	3	8	9	0	10	8	22	29	209	0	493	0	0	1	19	8	2	15	2	2	0	32	0	20	0	84	10	0	2	0	0	5	1	0	14	34	37	41	0	8	21	166	0	10	6	0	18	0	2	24	0	20	0	0	0	0	2	2	126	42	16	0	0	6	2	1	0	25	5	0	0	2	10	0	2	30	55	0	23	0	15	0	43	19	1	9	0	1	0	0	0	35	5	29	3	12	2	24	4	58	59	0	2	2	0	18	7	116	0	4	55	46	25	10	0	4	0	2	48	2	4	0	2	12	6	3	2	0	22	85	3	16	17	195	0	25	371	0	0	8	7	152	9	4	0	9	0	0	1	3	20	4	1	40	0	0	0	0	2	0	7	14	12	2	0	1	138	0	7	1	19	0	2	4	78	11	4	0	8	0	8	0	2	13	0	29	132	0	35	23	10	0	456
vOTU_27591	3109		X			4,974999876	low	singleton								19	4	45	2	6	0	0	0	8	0	0	0	33	2	0	37	2	18	0	0	0	0	0	4	4	5	0	2	0	0	0	0	0	0	0	5	0	6	114	0	0	0	4	14	25	0	0	0	0	0	0	0	2	0	17	3	20	0	6	25	2	117	0	0	0	1	0	0	0	2	10	0	2	0	0	3	0	2	2	0	0	0	0	2	0	0	18	4	6	0	0	0	8	0	89	34	2	3	0	258	0	11	0	31	4	0	6	0	0	2	1	6	148	0	0	0	4	0	2	31	0	4	0	0	2	14	8	0	30	6	49	5	4	0	1	0	4	2	2	0	0	0	0	1	13	0	2	0	9	66	0	0	79	0	6	347	0	0	0	0	0	10	0	4	19	0	24	0	0	0	0	0	70	0	3	0	0	0	4	92	2	0	0	0	0	0	0	42	6	13	43	0	0	0	204	0	7	0	0	0	0	2	0	2	2	0	0	107	0	10	0	86
vOTU_27592	3109		X			5,889288926	medium	singleton								0	0	0	0	0	0	2	0	0	0	0	0	0	0	0	0	0	0	0	0	0	2	0	0	0	0	0	0	0	0	0	0	0	0	0	0	0	0	0	0	2	0	0	0	2	0	0	0	0	0	0	0	0	0	0	252	0	0	0	0	0	0	0	0	0	0	0	0	0	0	0	0	0	0	0	0	0	0	0	0	0	0	0	0	0	0	0	0	0	0	0	0	0	0	0	0	0	0	0	0	0	0	0	0	0	0	0	0	0	0	0	0	0	4	0	0	0	0	0	0	0	0	0	0	0	0	0	0	0	0	0	0	2	0	0	0	0	0	0	0	0	0	1	0	0	0	0	5	0	0	0	0	0	0	0	0	0	0	0	0	0	0	0	0	0	0	0	0	224	0	0	0	0	0	0	0	0	0	0	0	0	0	0	0	0	0	7	0	0	0	0	0	0	0	0	0	2	27	0	0	0	0	0	0	79	0	0	0	113	0	0	0
vOTU_27593	3108		X			NA	NA	singleton								0	0	0	0	0	0	0	0	0	0	0	0	0	0	0	0	0	0	0	0	0	0	0	0	0	0	0	0	0	0	0	0	0	0	0	0	0	0	0	0	0	0	5	0	0	0	0	0	0	0	0	0	0	0	0	0	0	0	0	0	0	0	0	0	0	0	0	0	0	0	0	0	0	0	0	0	0	0	0	0	0	0	0	0	0	0	0	0	0	0	0	0	0	0	0	0	0	0	0	0	0	0	0	0	144	0	0	0	0	0	0	0	0	0	0	0	0	0	0	0	0	0	0	0	0	0	0	0	0	0	0	0	0	0	0	0	0	0	0	0	0	0	0	0	0	0	59	0	0	0	0	0	0	0	0	0	0	0	0	0	0	0	0	0	0	0	0	0	0	0	0	0	0	0	0	0	0	0	0	0	0	0	0	0	0	0	0	0	0	0	0	0	0	0	0	0	0	0	0	0	0	0	0	0	0	0	0	0	0	0	0	0
vOTU_27594	3108		X			6,066107777	high	Duplodnaviria	novel_kingdom_1292_of_Duplodnaviria	novel_phylum_0_of_novel_kingdom_1292_of_Duplodnaviria	novel_class_0_of_novel_phylum_0_of_novel_kingdom_1292_of_Duplodnaviria	novel_order_0_of_novel_class_0_of_novel_phylum_0_of_novel_kingdom_1292_of_Duplodnaviria	novel_family_0_of_novel_order_0_of_novel_class_0_of_novel_phylum_0_of_novel_kingdom_1292_of_Duplodnaviria	novel_subfamily_0_of_novel_family_0_of_novel_order_0_of_novel_class_0_of_novel_phylum_0_of_novel_kingdom_1292_of_Duplodnaviria	novel_genus_0_of_novel_subfamily_0_of_novel_family_0_of_novel_order_0_of_novel_class_0_of_novel_phylum_0_of_novel_kingdom_1292_of_Duplodnaviria	0	0	0	0	0	0	0	0	0	0	0	0	0	0	0	0	0	0	0	0	0	0	0	0	0	0	0	0	0	0	0	0	0	0	0	0	0	0	0	0	0	0	83	0	0	0	0	0	0	0	0	0	0	0	0	0	0	0	0	0	0	0	0	0	0	0	0	0	0	0	0	0	0	0	0	0	0	0	0	0	0	0	0	0	0	0	0	0	0	0	0	0	0	143	0	0	0	0	0	0	0	0	0	0	59	0	0	0	0	0	0	0	0	0	0	0	0	0	0	0	0	0	0	0	0	0	0	0	0	0	0	0	0	0	0	0	0	0	0	0	0	0	0	0	0	0	129	0	0	0	0	0	0	0	0	0	0	0	0	0	0	0	0	0	0	0	1	0	0	0	0	0	0	0	0	0	0	0	0	0	0	0	0	0	0	0	0	0	0	0	0	0	0	0	0	0	0	0	0	0	0	0	0	0	0	0	0	0	0	0	0	0
vOTU_27595	3108		X			NA	NA	default	novel_kingdom_3063_of_default	novel_phylum_0_of_novel_kingdom_3063_of_default	novel_class_0_of_novel_phylum_0_of_novel_kingdom_3063_of_default	novel_order_0_of_novel_class_0_of_novel_phylum_0_of_novel_kingdom_3063_of_default	novel_family_0_of_novel_order_0_of_novel_class_0_of_novel_phylum_0_of_novel_kingdom_3063_of_default	novel_subfamily_2_of_novel_family_0_of_novel_order_0_of_novel_class_0_of_novel_phylum_0_of_novel_kingdom_3063_of_default	novel_genus_0_of_novel_subfamily_2_of_novel_family_0_of_novel_order_0_of_novel_class_0_of_novel_phylum_0_of_novel_kingdom_3063_of_default	0	0	0	0	0	0	0	0	0	0	0	0	0	0	0	0	0	0	0	0	0	0	0	0	0	0	0	0	0	0	0	455	0	0	0	0	0	0	0	0	0	0	0	0	0	0	0	0	0	0	0	0	0	0	0	0	0	0	0	0	0	0	0	0	0	0	0	0	0	0	0	0	0	0	0	0	0	0	0	0	0	0	0	0	0	0	0	0	0	0	0	0	0	0	0	0	0	0	0	0	0	0	0	0	0	0	0	0	0	0	0	0	0	0	0	0	0	0	0	0	0	0	0	0	0	0	0	0	0	0	0	0	0	0	0	0	0	0	0	0	0	0	0	0	0	0	0	0	0	0	0	0	0	0	0	0	0	0	0	0	0	0	0	0	0	0	0	0	0	0	0	0	0	0	0	0	0	0	0	0	0	0	0	0	0	0	0	0	0	0	0	0	0	0	0	0	0	0	0	0	0	0	0	0	0	0	0	0	0	0	0	0
vOTU_27596	3108		X			NA	NA	singleton								0	0	0	0	0	16	0	3	0	0	0	0	0	0	0	0	0	0	0	0	0	0	4	0	0	0	0	0	0	0	0	0	0	0	0	0	0	0	42	0	0	0	0	0	58	0	0	0	6	0	0	0	0	0	0	3	30	0	0	0	0	0	0	0	0	0	0	0	0	0	0	0	0	0	0	0	0	0	0	0	0	0	0	0	0	0	0	0	0	0	0	0	0	0	0	0	0	0	0	44	0	6	0	0	0	0	12	0	0	0	0	10	107	0	1	0	0	0	0	7	0	0	0	0	3	0	0	0	4	0	0	0	2	0	0	0	0	0	0	0	0	0	0	2	0	2	0	0	0	8	2	0	0	0	0	0	0	0	0	0	0	7	0	0	0	0	0	0	0	0	0	3	0	0	0	18	0	0	0	0	0	0	0	0	0	0	0	0	2	0	7	0	0	0	1	30	0	0	0	1	0	0	0	0	0	0	0	0	0	0	0	0
vOTU_27597	3108		X			2,379429545	low	default	novel_kingdom_2512_of_default	novel_phylum_0_of_novel_kingdom_2512_of_default	novel_class_0_of_novel_phylum_0_of_novel_kingdom_2512_of_default	novel_order_0_of_novel_class_0_of_novel_phylum_0_of_novel_kingdom_2512_of_default	novel_family_0_of_novel_order_0_of_novel_class_0_of_novel_phylum_0_of_novel_kingdom_2512_of_default	novel_subfamily_0_of_novel_family_0_of_novel_order_0_of_novel_class_0_of_novel_phylum_0_of_novel_kingdom_2512_of_default	novel_genus_0_of_novel_subfamily_0_of_novel_family_0_of_novel_order_0_of_novel_class_0_of_novel_phylum_0_of_novel_kingdom_2512_of_default	0	0	0	0	0	0	1	0	0	0	0	0	0	0	0	0	0	0	0	1	0	0	0	0	0	0	0	0	0	0	0	0	0	0	0	0	0	0	0	0	0	0	54	0	0	0	0	1	0	0	0	0	0	0	0	218	0	0	0	0	0	0	0	0	0	0	0	0	0	0	0	0	0	0	0	0	0	0	0	0	0	0	0	0	0	0	0	0	0	0	0	0	0	0	0	0	0	0	0	0	0	0	0	0	50	0	0	0	0	0	0	0	0	65	13	121	0	0	0	0	0	0	59	0	0	0	0	0	0	0	0	0	4	0	0	0	0	0	0	1	0	0	19	0	0	0	0	8	0	0	0	0	0	0	0	0	1	0	0	0	0	0	0	0	0	558	0	0	0	16	0	0	0	0	0	0	0	0	0	0	0	0	0	0	0	0	0	0	0	4	0	10	0	0	0	12	0	0	0	0	0	0	0	0	0	0	0	0	16	0	0	0
vOTU_27598	3108		X			5,27589138	low	Duplodnaviria	novel_kingdom_13_of_Duplodnaviria	novel_phylum_0_of_novel_kingdom_13_of_Duplodnaviria	novel_class_0_of_novel_phylum_0_of_novel_kingdom_13_of_Duplodnaviria	novel_order_0_of_novel_class_0_of_novel_phylum_0_of_novel_kingdom_13_of_Duplodnaviria	novel_family_13_of_novel_order_0_of_novel_class_0_of_novel_phylum_0_of_novel_kingdom_13_of_Duplodnaviria	novel_subfamily_6_of_novel_family_13_of_novel_order_0_of_novel_class_0_of_novel_phylum_0_of_novel_kingdom_13_of_Duplodnaviria	novel_genus_0_of_novel_subfamily_6_of_novel_family_13_of_novel_order_0_of_novel_class_0_of_novel_phylum_0_of_novel_kingdom_13_of_Duplodnaviria	0	2	12	0	0	2	9	6	10	0	2	5	6	0	0	2	3	16	1	8	79	6	2	0	0	23	4	9	0	28	1	2	0	4	17	1	17	0	0	0	51	0	11	2	44	3	0	8	16	0	14	9	0	0	8	15	78	0	1	11	68	54	17	2	0	2	0	4	9	0	219	2	10	2	0	2	6	20	5	2	0	0	4	0	3	0	5	127	11	0	21	6	3	0	7	18	21	2	0	33	2	22	4	8	5	0	7	0	0	4	2	8	0	2	39	0	8	12	49	35	0	0	1	0	8	8	27	0	6	35	7	5	8	0	9	3	11	13	0	1	0	4	0	15	28	2	0	8	21	4	10	10	98	4	0	26	0	4	6	2	10	75	6	2	0	4	2	0	3	44	0	0	8	0	2	0	0	6	19	0	29	7	14	2	1	14	1	10	3	2	5	11	0	13	7	2	2	4	4	23	0	5	20	0	8	26	0	15	5	26	0	855
vOTU_27599	3108		X			5,683044122	low	singleton								0	0	0	0	0	0	0	0	2	0	0	0	7	0	0	0	0	0	0	0	0	0	0	0	0	0	0	0	0	2	0	0	0	0	2	0	0	0	2	0	0	0	0	0	3	0	0	0	0	0	0	4	0	0	0	0	4	0	0	15	0	0	0	2	0	0	0	0	0	0	0	0	0	0	0	0	0	0	0	0	0	2	0	0	0	2	23	0	6	0	0	0	0	0	0	30	8	56	0	117	0	0	0	0	6	0	4	0	0	0	2	0	0	1	0	0	0	6	5	117	0	0	0	0	0	2	0	9	0	8	0	0	0	0	0	0	2	0	0	0	0	0	11	0	1	0	0	6	43	0	0	2	144	4	1	1	0	0	3	0	0	0	0	0	2	9	0	0	0	8	0	0	0	0	0	0	0	0	4	0	0	10	1	2	0	0	0	0	0	0	0	3	0	0	1	0	0	0	0	0	0	0	11	0	0	0	0	24	0	14	0	28
vOTU_263	98105	none	X	no	NaN	98,70768456	high	Duplodnaviria	Heunggongvirae	Uroviricota	Caudoviricetes	Crassvirales	Suoliviridae	Boorivirinae	novel_genus_6_of_Boorivirinae	4	0	0	0	0	0	0	0	0	0	0	3	0	0	22	0	2	0	34	0	0	0	0	0	0	0	0	0	0	0	0	3	36	0	0	0	0	0	0	0	0	0	0	0	4	0	9	0	6	0	1	0	0	80	45	0	1	66	0	0	0	0	0	0	4	0	0	4	0	0	0	140	8	133247	0	0	41	0	0	0	0	0	59	2	27	0	0	2	0	0	0	0	0	0	0	0	0	0	0	0	0	0	0	0	7	0	22	2	2	5	0	0	0	0	40	1	0	0	0	0	44	2	0	0	0	2	0	1	0	2	5	0	2	0	20	0	1	0	2	0	2	0	1	0	0	0	0	0	4	32	0	2	2	0	15	2	0	834	2	0	0	1	46	0	0	24	0	119	0	2	7	0	0	28	0	0	0	0	0	0	50	4	0	4	0	0	0	0	0	3673	0	0	0	2	0	1	1	0	0	0	15	672	0	0	0	143	2	0	0	18	0	4
vOTU_2760	25134		X			16,5985879	high	Duplodnaviria	Heunggongvirae	Uroviricota	Caudoviricetes	novel_order_73_of_Caudoviricetes	novel_family_15_of_novel_order_73_of_Caudoviricetes	novel_subfamily_0_of_novel_family_15_of_novel_order_73_of_Caudoviricetes	novel_genus_2_of_novel_subfamily_0_of_novel_family_15_of_novel_order_73_of_Caudoviricetes	0	0	0	0	1	0	0	0	18	1	0	0	0	0	0	0	0	0	0	1	0	0	0	0	0	0	0	0	1	111	13	0	0	0	0	760	0	615	2	0	0	0	0	0	0	0	0	0	0	1	0	7	0	0	0	0	58	0	0	0	1567	2	0	0	0	0	1	0	2	0	2277	0	0	0	0	0	0	2	0	50	0	0	2	0	0	0	0	0	0	0	2	30	2	0	0	0	3	0	0	0	0	3	0	494	0	0	2	0	1	0	0	0	0	14	0	1	688	0	0	231	0	0	0	13	0	0	0	40	0	22	1	0	2	0	0	0	0	2	0	0	73	385	0	0	1	0	0	0	0	0	2	0	0	0	2	0	0	8	0	21	0	0	25	0	0	0	2	0	2	0	0	0	0	0	0	0	4	0	0	0	0	0	0	0	1	131	7	0	0	0	0	0	396	5	0	0	7	0	1	2	0	417	0	3	0	11	0	0	0	18	0	0
vOTU_27600	3108		X			NA	NA	singleton								0	8	37	14	2	0	1	0	23	0	8	10	0	0	1	0	2	4	0	2	4	0	0	7	0	19	155	45	0	7	19	0	0	0	0	1	0	0	0	0	282	3	7	0	0	0	0	11	0	0	0	0	0	0	1	13	384	1	8	105	9	142	0	1	2	10	0	7	4	0	6	1	15	2	0	1	0	0	0	0	0	0	0	0	0	0	72	33	2	0	0	2	13	0	40	270	0	0	0	126	2	4	0	6	6	7	254	0	0	0	4	0	0	0	20	2	0	35	46	14	7	0	0	0	18	35	1	5	30	5	0	0	32	8	4	0	0	0	8	7	0	0	2	5	7	0	0	0	0	0	0	13	3	17	2	144	0	0	18	2	36	212	0	0	0	24	0	18	20	26	0	19	61	0	0	27	0	0	0	0	0	0	24	0	0	11	0	2	6	73	0	16	9	18	0	31	0	0	0	29	1	0	0	5	0	92	0	19	0	0	0	17
vOTU_27601	3108		X			2,211908241	low	singleton								29	0	0	2	7	1	0	2	9	0	0	0	10	2	0	32	9	26	0	2	4	0	0	6	10	6	0	8	0	0	2	0	0	0	10	9	21	2	142	1	33	5	3	38	64	0	0	0	0	0	0	61	2	0	24	0	25	0	6	11	0	301	0	0	0	16	2	0	6	0	7	0	8	0	0	46	0	0	2	0	0	0	0	1	0	0	43	7	0	0	24	0	2	0	141	52	0	4	0	312	0	42	0	32	6	0	9	0	0	0	0	101	191	0	4	2	0	56	8	47	0	5	0	0	2	26	4	2	29	13	11	0	0	0	4	0	3	4	0	0	2	0	0	2	21	0	2	3	9	56	32	0	157	0	0	509	0	5	0	0	0	0	5	0	18	1	52	0	0	0	0	0	120	0	2	0	0	0	2	150	4	2	0	0	2	0	2	0	1	7	50	0	0	0	243	0	9	1	0	0	0	0	0	0	0	1	4	95	11	10	0	112
vOTU_27602	3108		X			8,800294476	medium	Duplodnaviria	novel_kingdom_1199_of_Duplodnaviria	novel_phylum_0_of_novel_kingdom_1199_of_Duplodnaviria	novel_class_0_of_novel_phylum_0_of_novel_kingdom_1199_of_Duplodnaviria	novel_order_0_of_novel_class_0_of_novel_phylum_0_of_novel_kingdom_1199_of_Duplodnaviria	novel_family_0_of_novel_order_0_of_novel_class_0_of_novel_phylum_0_of_novel_kingdom_1199_of_Duplodnaviria	novel_subfamily_0_of_novel_family_0_of_novel_order_0_of_novel_class_0_of_novel_phylum_0_of_novel_kingdom_1199_of_Duplodnaviria	novel_genus_0_of_novel_subfamily_0_of_novel_family_0_of_novel_order_0_of_novel_class_0_of_novel_phylum_0_of_novel_kingdom_564_of_Duplodnaviria	0	0	0	0	0	0	0	0	0	0	0	0	0	0	0	0	0	0	0	7	0	0	0	0	0	0	0	0	0	0	0	0	0	0	0	0	0	0	0	0	0	0	0	0	0	0	0	0	0	0	0	0	0	0	0	125	0	0	0	0	0	0	0	0	0	0	0	0	0	0	0	0	0	0	0	0	0	0	0	0	0	0	0	0	0	0	1	0	0	0	0	0	0	0	0	0	0	0	2	0	8	0	0	0	0	0	0	0	0	0	0	0	0	16	0	2	0	0	0	0	2	0	2	0	0	0	0	0	0	0	0	0	0	10	0	15	0	0	50	0	0	0	3	0	0	0	0	0	0	0	0	0	0	0	10	0	3	4	0	11	0	0	1	275	0	17	0	0	2	44	0	0	0	0	0	0	0	1	24	0	0	0	0	0	0	0	0	0	0	0	0	113	0	0	0	0	0	0	0	0	0	1	0	0	0	0	159	0	0	0	0	0
vOTU_27603	3107		X			NA	NA	singleton								0	0	0	0	0	0	0	0	0	0	0	2	0	0	0	0	0	0	0	0	0	0	0	0	0	0	0	0	214	0	0	0	0	10	0	0	0	0	0	0	0	0	0	0	0	0	0	0	0	0	2	0	0	0	0	0	0	0	0	0	0	0	0	0	0	0	0	0	0	0	0	0	0	0	0	0	0	0	0	0	0	0	0	0	0	0	2	0	0	0	0	0	1	0	0	0	0	0	0	0	0	0	0	0	0	0	0	0	0	0	0	0	0	0	0	0	0	0	0	0	0	0	0	0	0	0	0	0	0	0	0	0	0	0	0	0	0	0	0	1	0	0	0	0	0	0	0	0	0	0	0	0	1	0	0	0	0	0	0	0	0	0	0	0	0	0	0	0	0	0	0	0	0	0	0	0	0	0	0	0	0	0	0	0	0	0	0	0	0	0	0	0	0	0	0	0	0	0	0	0	0	0	0	0	0	0	0	0	0	0	0	0
vOTU_27604	3107		X			NA	NA	default	novel_kingdom_806_of_default	novel_phylum_0_of_novel_kingdom_806_of_default	novel_class_0_of_novel_phylum_0_of_novel_kingdom_806_of_default	novel_order_0_of_novel_class_0_of_novel_phylum_0_of_novel_kingdom_806_of_default	novel_family_0_of_novel_order_0_of_novel_class_0_of_novel_phylum_0_of_novel_kingdom_806_of_default	novel_subfamily_0_of_novel_family_0_of_novel_order_0_of_novel_class_0_of_novel_phylum_0_of_novel_kingdom_806_of_default	novel_genus_0_of_novel_subfamily_0_of_novel_family_0_of_novel_order_0_of_novel_class_0_of_novel_phylum_0_of_novel_kingdom_806_of_default	8	189	0	4175	12	0	30	1	187	0	0	1	108	3	1	96	0	7	126	96	12	0	5	4	0	0	75	50	3	23	0	299	15	10	15	225	27	3497	25	0	46	0	23	0	0	0	63	678	125	0	21	50	0	1995	15	110	30	18	2	1	1646	4	170	91	25	0	0	69	147	0	144	1	31	21	2	6	25	22	107	2	0	195	5697	4488	2	1	93	6	0	0	1	200	4	0	2	2	4	40	5	326	17	9	43	0	42	296	265	18	3	21	304	21	84	1278	35	6	6	99	485	242	19	0	118	0	414	278	91	3	16	270	113	4	177	2	3604	2	211	122	595	6	2	7	45	281	8939	49	29	158	152	0	9	127	1570	2	2	223	109	15	23	314	425	42	14	103	0	91	44	2690	57	76	0	90	9	56	119	70	87	179	3802	6	59	9	70	24	0	23	1	30	0	250	5	2391	2	154	2	66	15	19	2	91	10	60	268	3	27	169	6935	2227	29	62	215	153
vOTU_27605	3107		X			15,05787488	medium	Duplodnaviria	Heunggongvirae	Uroviricota	Caudoviricetes	novel_order_78_of_Caudoviricetes	novel_family_13_of_novel_order_78_of_Caudoviricetes	novel_subfamily_1_of_novel_family_13_of_novel_order_78_of_Caudoviricetes	novel_genus_2_of_novel_subfamily_1_of_novel_family_13_of_novel_order_78_of_Caudoviricetes	0	0	0	0	0	0	0	0	0	0	0	0	0	0	0	0	0	0	0	0	2	0	0	0	0	0	0	0	0	0	0	28	0	0	0	0	0	0	0	0	0	0	0	0	0	0	0	0	7	0	0	4	0	0	0	0	0	0	0	0	0	0	0	0	0	0	0	0	0	0	0	0	0	0	0	0	0	0	0	0	0	0	0	0	0	0	0	0	0	0	0	0	0	0	0	0	0	0	0	0	0	0	0	0	0	0	0	0	0	0	0	0	0	0	102	0	0	0	0	0	0	0	0	0	32	0	0	0	0	0	0	0	0	3	23	0	0	0	0	3	0	0	0	0	0	0	0	0	0	0	0	0	0	0	0	0	0	0	0	0	0	0	0	0	0	0	0	0	0	0	0	0	0	0	0	0	0	0	0	0	0	0	0	0	0	0	0	0	0	0	0	0	0	0	0	0	0	0	0	0	0	0	0	0	0	0	0	0	0	0	0	0
vOTU_27606	3107		X			5,140783395	high	Duplodnaviria	novel_kingdom_170_of_Duplodnaviria	novel_phylum_0_of_novel_kingdom_170_of_Duplodnaviria	novel_class_0_of_novel_phylum_0_of_novel_kingdom_170_of_Duplodnaviria	novel_order_0_of_novel_class_0_of_novel_phylum_0_of_novel_kingdom_170_of_Duplodnaviria	novel_family_13_of_novel_order_0_of_novel_class_0_of_novel_phylum_0_of_novel_kingdom_170_of_Duplodnaviria	novel_subfamily_0_of_novel_family_13_of_novel_order_0_of_novel_class_0_of_novel_phylum_0_of_novel_kingdom_170_of_Duplodnaviria	novel_genus_0_of_novel_subfamily_0_of_novel_family_13_of_novel_order_0_of_novel_class_0_of_novel_phylum_0_of_novel_kingdom_170_of_Duplodnaviria	4	0	5	0	0	0	0	0	0	0	0	0	0	0	0	0	0	0	0	0	0	0	0	0	0	0	0	0	0	0	4	0	7	0	32	0	0	4	17	0	0	0	0	0	0	0	0	0	0	0	0	0	17	0	0	0	0	0	0	1	73	0	0	0	0	0	0	0	0	0	0	0	0	0	0	0	0	0	0	0	0	0	0	0	0	0	0	0	0	0	0	0	0	0	0	0	0	0	0	0	0	0	0	0	0	0	0	0	0	0	0	0	0	0	0	0	0	0	0	0	0	0	0	0	0	0	0	0	0	0	2	159	0	0	0	0	0	30	0	0	0	0	9	0	0	36	0	14	15	0	0	0	7	0	0	0	0	0	0	0	0	14	0	0	0	0	0	0	0	0	0	0	0	0	0	0	0	0	0	0	0	47	0	2	0	0	0	0	0	0	18	0	0	0	28	0	0	0	32	0	0	0	0	0	0	0	0	0	0	385	0	0
vOTU_27607	3107		X			4,997113366	low	Duplodnaviria	novel_kingdom_228_of_Duplodnaviria	novel_phylum_0_of_novel_kingdom_228_of_Duplodnaviria	novel_class_0_of_novel_phylum_0_of_novel_kingdom_228_of_Duplodnaviria	novel_order_0_of_novel_class_0_of_novel_phylum_0_of_novel_kingdom_228_of_Duplodnaviria	novel_family_3_of_novel_order_0_of_novel_class_0_of_novel_phylum_0_of_novel_kingdom_228_of_Duplodnaviria	novel_subfamily_0_of_novel_family_3_of_novel_order_0_of_novel_class_0_of_novel_phylum_0_of_novel_kingdom_228_of_Duplodnaviria	novel_genus_3_of_novel_subfamily_0_of_novel_family_3_of_novel_order_0_of_novel_class_0_of_novel_phylum_0_of_novel_kingdom_228_of_Duplodnaviria	0	0	0	0	6	0	0	0	0	0	0	0	89	0	0	2	0	20	0	11	0	0	0	1	0	0	17	30	0	47	6	0	0	88	4	0	2	2	0	0	14	0	24	2	0	0	0	5	0	0	27	17	0	5	18	6	0	0	0	142	371	0	0	9	0	1	0	3	230	0	0	0	0	2	0	2	0	11	4	0	0	0	2	0	0	0	201	53	0	0	20	12	0	0	2	514	0	4	0	0	0	43	0	12	8	0	0	0	0	0	18	12	2	0	7	0	2	6	99	137	0	2	0	0	4	2	22	0	0	117	30	51	11	0	11	2	3	66	2	0	0	2	22	6	6	10	3	22	3	3	2	1	0	0	17	201	0	1	0	4	39	13	6	0	41	1	0	4	20	36	0	1	2	0	2	0	0	1	8	30	4	9	0	0	4	14	2	11	0	12	13	0	0	52	35	2	2	2	0	9	2	2	4	2	1	73	0	0	7	14	0	0
vOTU_27608	3107		X			6,722228152	low	Duplodnaviria	novel_kingdom_1293_of_Duplodnaviria	novel_phylum_0_of_novel_kingdom_1293_of_Duplodnaviria	novel_class_0_of_novel_phylum_0_of_novel_kingdom_1293_of_Duplodnaviria	novel_order_0_of_novel_class_0_of_novel_phylum_0_of_novel_kingdom_1293_of_Duplodnaviria	novel_family_0_of_novel_order_0_of_novel_class_0_of_novel_phylum_0_of_novel_kingdom_1293_of_Duplodnaviria	novel_subfamily_0_of_novel_family_0_of_novel_order_0_of_novel_class_0_of_novel_phylum_0_of_novel_kingdom_1293_of_Duplodnaviria	novel_genus_1_of_novel_subfamily_0_of_novel_family_0_of_novel_order_0_of_novel_class_0_of_novel_phylum_0_of_novel_kingdom_1306_of_Duplodnaviria	6	15	197	48	0	24	0	2	0	88	61	169	36	4	2	0	0	3	53	2	4	0	8	16	0	0	53	68	0	49	5	0	2	0	4	13	0	2	10	0	0	50	4	8	4	0	6	6	4	0	2	0	615	3	25	12	78	6	20	0	78	201	1	80	4	46	0	2	4	2	4	2	0	0	0	0	0	2	0	0	35	14	8	8	12	0	0	6	3	979	0	2	253	44	100	0	12	20	0	31	3	6	4	5	0	0	4	0	0	0	8	0	16	0	0	6	282	4	6	9	0	0	3	0	1	3	0	8	5	2	0	10	2	0	0	0	0	8	4	4	0	5	0	0	0	11	0	0	0	52	0	6	1	32	3	31	0	2	32	2	26	16	7	0	0	2	2	2	5	5	0	2	185	0	2	4	0	0	4	0	0	3	4	0	0	55	0	28	0	34	0	0	3	11	0	3	2	0	0	0	0	2	0	4	0	11	0	3	6	0	0	20
vOTU_27609	3107		X			3,712632241	high	Duplodnaviria	novel_kingdom_1294_of_Duplodnaviria	novel_phylum_0_of_novel_kingdom_1294_of_Duplodnaviria	novel_class_0_of_novel_phylum_0_of_novel_kingdom_1294_of_Duplodnaviria	novel_order_0_of_novel_class_0_of_novel_phylum_0_of_novel_kingdom_1294_of_Duplodnaviria	novel_family_0_of_novel_order_0_of_novel_class_0_of_novel_phylum_0_of_novel_kingdom_1294_of_Duplodnaviria	novel_subfamily_1_of_novel_family_5_of_novel_order_70_of_Caudoviricetes	novel_genus_0_of_novel_subfamily_0_of_novel_family_0_of_novel_order_0_of_novel_class_0_of_novel_phylum_0_of_novel_kingdom_673_of_default	0	11	710	639	0	7	0	0	0	0	0	0	0	0	0	0	0	0	0	0	4	0	0	0	0	0	19	23	0	23	0	0	0	0	0	0	0	0	0	0	1	0	2	4	0	0	0	2	0	0	0	7	0	2	20	0	0	0	0	0	0	355	0	2	0	8	0	0	0	0	0	11	0	0	0	0	16	0	0	0	0	0	206	191	0	0	0	0	0	0	10	0	0	0	0	0	0	0	0	0	0	0	18	0	2	0	0	0	1	0	13	0	0	0	0	0	0	0	0	0	0	0	0	0	0	0	0	0	0	0	0	0	0	0	0	0	0	0	0	0	0	0	0	0	42	0	4	0	0	0	0	0	0	0	2	35	0	0	0	0	13	0	0	0	0	0	0	0	0	0	0	0	0	0	0	0	0	0	0	0	0	0	0	0	0	49	0	0	0	0	0	0	2	1	0	0	0	0	0	0	0	0	0	0	0	0	0	0	0	0	0	0
vOTU_2761	25133		IPR013783			51,51855449	low	Duplodnaviria	novel_kingdom_10_of_Duplodnaviria	novel_phylum_0_of_novel_kingdom_10_of_Duplodnaviria	novel_class_0_of_novel_phylum_0_of_novel_kingdom_10_of_Duplodnaviria	novel_order_0_of_novel_class_0_of_novel_phylum_0_of_novel_kingdom_10_of_Duplodnaviria	novel_family_6_of_novel_order_0_of_novel_class_0_of_novel_phylum_0_of_novel_kingdom_10_of_Duplodnaviria	novel_subfamily_0_of_novel_family_2_of_novel_order_0_of_novel_class_0_of_novel_phylum_0_of_novel_kingdom_10_of_Duplodnaviria	novel_genus_5_of_novel_subfamily_0_of_novel_family_2_of_novel_order_0_of_novel_class_0_of_novel_phylum_0_of_novel_kingdom_10_of_Duplodnaviria	60	3	57	4	4	17	0	0	63	6	0	8	63	447	0	8	0	37	0	5	4	6	0	31	0	101	0	6	15	1729	0	0	0	8	54	20	69	7	120	2	130	0	8	351	615	154	4	2	2	0	27	3	0	2	6	87	380	0	70	40	953	3805	3	109	0	7	0	0	216	10	5	0	2	3	0	0	0	11	12	5	2	0	9	0	0	2	50	99	7	0	2	2	0	2	40	34	284	0	3	12	0	64	8	0	14	0	0	0	0	5	169	2	104	0	2	8	109	82	255	29	0	0	2	0	0	78	122	13	2	26	108	29	10	0	2	0	13	24	2	0	0	4	0	8	32	10	1	5	586	37	58	18	518	2	0	215	0	0	10	1	928	26	0	2	12	2	4	0	55	5	0	0	39	0	0	0	0	0	0	9	0	2	4	0	0	153	0	198	2	4	4	1	0	69	5	0	0	0	5	69	0	0	2	0	20	84	0	26	7	32	0	8128
vOTU_27610	3107		X			NA	NA	default	novel_kingdom_432_of_default	novel_phylum_0_of_novel_kingdom_432_of_default	novel_class_0_of_novel_phylum_0_of_novel_kingdom_432_of_default	novel_order_0_of_novel_class_0_of_novel_phylum_0_of_novel_kingdom_432_of_default	novel_family_0_of_novel_order_0_of_novel_class_0_of_novel_phylum_0_of_novel_kingdom_432_of_default	novel_subfamily_0_of_novel_family_0_of_novel_order_0_of_novel_class_0_of_novel_phylum_0_of_novel_kingdom_432_of_default	novel_genus_5_of_novel_subfamily_0_of_novel_family_0_of_novel_order_0_of_novel_class_0_of_novel_phylum_0_of_novel_kingdom_432_of_default	5	0	12	0	1	0	2	0	0	0	0	0	19	0	1	0	0	3	1	3	0	4	0	0	0	0	0	0	0	0	7	0	0	0	14	0	0	0	6	0	4	1	2	0	28	0	0	0	0	0	0	0	0	0	2	1	11	8	0	7	46	31	1	2	1	0	0	0	29	0	0	0	0	0	0	1	2	0	0	0	1	0	2	0	0	1	2	0	1	0	3	13	0	1	0	2	10	15	0	36	0	38	1	4	10	0	3	0	0	0	11	2	7	0	2	3	0	12	10	4	0	0	2	0	0	3	0	2	4	3	2	3	0	2	0	0	0	2	0	0	0	0	1	0	12	0	2	1	14	2	0	4	66	18	2	86	0	0	16	0	188	10	5	0	24	3	2	0	0	25	0	0	0	0	0	0	0	2	2	24	0	9	9	2	0	0	0	47	2	8	3	3	0	26	17	0	4	0	0	6	0	0	0	0	0	39	2	10	4	0	2	249
vOTU_27611	3107		X			NA	NA	default	novel_kingdom_2980_of_default	novel_phylum_0_of_novel_kingdom_2980_of_default	novel_class_0_of_novel_phylum_0_of_novel_kingdom_2980_of_default	novel_order_0_of_novel_class_0_of_novel_phylum_0_of_novel_kingdom_2980_of_default	novel_family_0_of_novel_order_0_of_novel_class_0_of_novel_phylum_0_of_novel_kingdom_2980_of_default	novel_subfamily_0_of_novel_family_0_of_novel_order_0_of_novel_class_0_of_novel_phylum_0_of_novel_kingdom_2980_of_default	novel_genus_0_of_novel_subfamily_0_of_novel_family_0_of_novel_order_0_of_novel_class_0_of_novel_phylum_0_of_novel_kingdom_2980_of_default	20	0	0	0	0	0	0	0	0	48	0	0	0	0	0	0	0	0	0	0	0	0	0	3	0	0	24	4	0	0	0	0	0	0	0	0	0	0	0	0	0	0	0	0	0	0	0	0	0	0	0	0	0	0	0	0	20	0	4	0	0	133	0	0	0	0	0	0	6	0	0	0	0	0	0	0	0	0	0	0	0	0	0	0	0	0	0	0	0	0	0	0	0	0	29	0	0	0	0	15	0	0	0	2	0	0	0	0	0	0	0	0	0	0	0	0	108	0	0	2	0	0	0	0	0	0	0	0	0	0	0	10	0	0	0	0	0	0	0	0	0	0	0	0	0	6	0	0	2	0	0	0	1	8	0	0	0	0	4	0	0	0	0	0	0	0	0	0	0	0	0	0	70	0	0	0	0	0	0	0	0	0	0	0	0	0	0	15	0	20	0	0	2	0	0	0	2	0	0	0	0	2	0	0	0	0	0	8	0	0	0	14
vOTU_27612	3107		X			2,247100429	medium	singleton								0	0	1	0	29	0	4	0	8	4	0	0	7	0	0	0	1	1	7	0	0	3	0	0	0	4	0	0	6	0	0	0	0	43	0	0	0	0	7	1	1	0	0	0	10	0	8	0	0	5	43	0	0	0	2	2	54	0	0	0	0	0	0	13	0	0	0	0	12	0	0	0	0	1	0	9	1	0	0	0	0	25	0	0	0	0	0	2	0	0	0	4	1	0	0	0	0	0	0	6	0	4	0	0	0	0	6	0	0	0	0	3	1	0	2	0	2	0	4	0	0	0	1	0	2	0	0	0	2	0	0	13	6	1	7	0	0	10	4	3	0	2	0	0	0	12	0	0	2	0	0	0	7	0	1	0	0	0	0	0	0	0	0	0	0	0	0	0	0	105	0	0	1	0	0	0	0	4	0	0	2	0	3	0	0	0	0	0	0	0	2	96	0	0	0	0	0	0	7	0	0	0	0	6	0	0	0	0	0	3	3	15
vOTU_27613	3107		IPR013783			0,6245062943	low	singleton								0	0	0	0	0	0	2	0	0	0	0	0	0	0	1	0	0	0	0	0	0	0	0	0	0	0	0	0	0	0	0	0	0	0	0	0	0	0	0	0	0	0	0	0	0	0	0	0	0	0	0	0	0	0	0	96	0	2	0	0	0	0	0	0	0	0	0	0	0	0	0	0	0	0	0	0	0	0	0	0	0	0	0	0	0	0	0	0	0	0	0	0	0	0	0	0	2	0	0	0	0	0	0	0	0	0	0	0	0	0	0	0	0	0	0	0	0	0	0	0	0	0	0	0	0	0	0	0	0	0	0	0	0	0	0	0	0	0	0	0	49	0	7	0	0	0	0	127	0	1	0	0	0	0	0	0	0	0	0	0	0	0	0	0	0	4	0	0	75	0	0	0	0	0	0	0	0	0	0	0	370	44	0	21	0	0	0	0	0	0	0	0	0	0	0	0	300	0	0	0	0	0	128	0	51	0	0	0	31	339	0	0
vOTU_27614	3107		X			6,419023614	low	Duplodnaviria	Heunggongvirae	Uroviricota	Caudoviricetes	novel_order_10_of_Caudoviricetes	novel_family_12_of_novel_order_10_of_Caudoviricetes	novel_subfamily_4_of_novel_family_12_of_novel_order_10_of_Caudoviricetes	novel_genus_2_of_novel_subfamily_4_of_novel_family_12_of_novel_order_10_of_Caudoviricetes	18	0	0	0	0	0	0	0	0	0	2	0	0	0	0	0	0	0	0	0	16	2	0	0	0	0	0	0	2	0	0	0	0	0	0	2	0	0	0	0	0	0	0	0	0	0	0	0	4	0	0	0	0	2	20	0	0	0	0	0	4	0	0	0	0	0	0	0	0	0	0	4	0	0	0	0	0	0	0	0	0	0	0	0	0	0	0	0	0	0	0	0	0	0	0	0	0	0	0	0	0	0	0	0	0	0	0	0	0	0	0	0	0	0	0	0	0	0	114	0	0	0	0	0	0	0	0	0	0	0	0	0	0	0	0	0	0	0	8	0	0	0	0	0	0	0	0	0	19	0	0	0	59	0	0	0	2	0	0	0	0	0	0	0	0	0	0	0	0	0	0	0	0	0	0	0	0	0	0	0	0	0	0	0	0	0	0	0	0	0	0	0	0	0	0	0	0	0	162	0	0	0	0	0	0	0	0	0	0	0	0	88
vOTU_27615	3107		X			5,220704309	low	Duplodnaviria	Heunggongvirae	Uroviricota	Caudoviricetes	novel_order_2_of_Caudoviricetes	novel_family_0_of_novel_order_2_of_Caudoviricetes	novel_subfamily_1_of_novel_family_2_of_novel_order_2_of_Caudoviricetes	novel_genus_0_of_novel_subfamily_1_of_novel_family_2_of_novel_order_2_of_Caudoviricetes	11	0	22	0	2	4	0	0	0	0	0	0	12	0	0	0	0	0	0	1	19	2	0	0	0	5	0	4	1	1	0	2	0	2	69	0	14	0	14	0	8	3	12	6	34	8	0	0	4	0	4	14	0	5	49	0	6	0	0	0	7	43	0	11	0	6	0	0	23	0	6	0	0	0	0	2	0	6	0	2	0	0	6	0	15	0	4	22	0	0	5	0	0	0	10	1	6	30	0	2	2	9	0	0	8	0	0	0	0	0	5	26	16	0	4	2	10	21	18	3	0	0	0	0	8	48	1	0	8	12	2	7	0	0	0	0	0	33	0	0	0	0	0	0	2	0	11	6	23	8	0	6	55	4	0	66	0	0	0	0	34	62	4	0	12	0	0	3	0	13	0	0	18	0	4	0	0	0	0	2	0	24	33	0	0	1	0	4	14	6	4	1	0	4	8	0	0	41	0	58	0	0	4	2	34	9	0	4	85	18	0	258
vOTU_27616	3107		X			7,146154146	high	Duplodnaviria	Heunggongvirae	Uroviricota	Caudoviricetes	novel_order_39_of_Caudoviricetes	novel_family_3_of_novel_order_39_of_Caudoviricetes	novel_subfamily_0_of_novel_family_9_of_novel_order_2_of_Caudoviricetes	novel_genus_1_of_novel_subfamily_0_of_novel_family_9_of_novel_order_2_of_Caudoviricetes	0	0	0	0	0	0	0	0	49	0	0	0	0	0	0	0	0	0	0	0	0	0	0	0	0	4	0	0	0	0	0	0	0	0	0	0	0	0	1	0	0	0	0	0	0	0	0	0	0	0	0	0	0	0	0	0	71	0	0	0	0	0	0	0	0	0	0	0	0	0	138	0	0	0	0	0	0	4	2	2	0	0	0	0	0	0	0	0	0	0	0	0	0	0	0	0	0	0	0	0	0	0	0	0	0	6	0	0	0	1	0	0	0	0	0	0	0	14	0	0	0	0	0	0	0	127	0	2	0	0	2	0	0	0	0	0	0	0	0	0	0	0	0	0	3	0	0	0	0	0	0	0	0	0	0	0	0	0	0	0	0	0	0	0	0	0	0	0	0	0	0	0	0	0	0	0	0	94	1	0	1	0	2	0	0	0	0	0	0	0	0	0	0	0	0	0	0	0	0	0	0	0	0	0	0	0	3	0	0	0	0	0
vOTU_27617	3106		X			NA	NA	Duplodnaviria	novel_kingdom_14_of_Duplodnaviria	novel_phylum_0_of_novel_kingdom_14_of_Duplodnaviria	novel_class_0_of_novel_phylum_0_of_novel_kingdom_14_of_Duplodnaviria	novel_order_0_of_novel_class_0_of_novel_phylum_0_of_novel_kingdom_14_of_Duplodnaviria	novel_family_0_of_novel_order_0_of_novel_class_0_of_novel_phylum_0_of_novel_kingdom_14_of_Duplodnaviria	novel_subfamily_0_of_novel_family_1_of_novel_order_0_of_novel_class_0_of_novel_phylum_0_of_novel_kingdom_14_of_Duplodnaviria	novel_genus_6_of_novel_subfamily_0_of_novel_family_1_of_novel_order_0_of_novel_class_0_of_novel_phylum_0_of_novel_kingdom_14_of_Duplodnaviria	3	3	23	0	22	0	0	0	6	0	0	3	25	0	5	11	0	12	2	0	0	169	0	0	0	15	0	31	0	1	5	2	0	101	44	0	9	0	27	0	14	4	37	0	23	10	0	3	0	0	401	87	0	4	28	29	62	0	0	1	0	22	0	2	0	7	0	0	11	0	0	6	56	2	0	85	0	0	2	0	0	0	0	0	0	15	4	18	0	0	2	0	2	0	0	6	0	49	0	58	4	3	0	1	48	2	12	0	0	0	18	5	82	8	3	0	0	18	99	133	0	0	0	0	4	36	14	0	15	110	9	37	0	0	0	0	2	6	0	3	0	4	2	11	16	4	3	0	11	31	0	6	24	63	16	98	0	4	109	7	78	214	3	7	15	0	3	0	0	24	0	0	0	0	0	1	0	0	8	0	0	1	4	0	0	0	0	0	13	18	9	10	0	21	14	4	0	2	0	41	0	0	0	0	0	19	0	49	9	4	0	18
vOTU_27618	3106		X			2,182385661	low	singleton								149	0	0	0	0	0	0	2	0	15	50	173	3	0	0	0	0	0	7	0	0	0	2	1	0	2	0	0	129	0	0	0	0	32	0	0	0	0	0	0	2	3	0	2	0	0	0	0	0	2	31	0	50	0	0	0	0	0	0	0	0	64	0	0	4	0	0	0	0	0	0	0	0	0	0	0	0	0	0	14	17	0	0	0	0	18	2	0	0	74	0	0	198	29	10	4	10	0	0	0	0	0	0	0	0	0	0	0	0	0	0	0	1	0	0	0	14	0	0	0	0	0	0	0	0	0	2	0	0	0	0	0	0	0	0	0	0	0	0	1	0	0	0	0	0	0	0	0	0	0	0	0	0	0	0	0	0	0	2	0	2	1	0	0	0	0	0	0	0	1	4	0	5	0	0	0	0	0	0	2	0	0	0	0	0	0	0	0	0	0	0	0	0	0	0	0	0	0	0	0	0	0	0	0	0	0	0	0	0	0	0	0
vOTU_27619	3106		X			4,379191161	low	default	novel_kingdom_2513_of_default	novel_phylum_0_of_novel_kingdom_2513_of_default	novel_class_0_of_novel_phylum_0_of_novel_kingdom_2513_of_default	novel_order_0_of_novel_class_0_of_novel_phylum_0_of_novel_kingdom_2513_of_default	novel_family_0_of_novel_order_0_of_novel_class_0_of_novel_phylum_0_of_novel_kingdom_2513_of_default	novel_subfamily_0_of_novel_family_0_of_novel_order_0_of_novel_class_0_of_novel_phylum_0_of_novel_kingdom_2513_of_default	novel_genus_0_of_novel_subfamily_0_of_novel_family_0_of_novel_order_0_of_novel_class_0_of_novel_phylum_0_of_novel_kingdom_2513_of_default	0	0	0	0	0	242	0	335	0	0	0	0	0	0	0	74	0	0	0	2	0	0	269	0	0	0	0	0	0	0	0	0	4	0	124	0	0	0	0	0	2	0	5	0	2	0	0	0	0	0	0	0	0	0	5	9	0	0	0	0	0	0	93	0	0	0	0	0	0	0	0	0	0	0	0	0	0	0	0	0	0	0	0	0	0	0	0	0	85	0	0	3	0	0	0	0	119	0	0	0	127	0	0	0	6	0	0	0	2	0	0	0	0	0	0	0	0	0	0	0	0	0	0	1	0	0	0	106	0	0	0	0	0	0	0	0	45	0	0	0	5	0	3	0	0	0	1	0	0	0	0	153	0	0	0	0	0	0	0	0	0	0	0	0	0	0	0	0	10	0	0	0	0	0	2	0	0	0	0	0	10	0	0	0	3	0	0	0	0	0	0	0	0	0	0	0	42	0	0	0	7	0	2	0	17	0	0	0	7	0	0	0
vOTU_2762	25098		X			38,88937912	high	Duplodnaviria	novel_kingdom_45_of_Duplodnaviria	novel_phylum_0_of_novel_kingdom_45_of_Duplodnaviria	novel_class_0_of_novel_phylum_0_of_novel_kingdom_45_of_Duplodnaviria	novel_order_0_of_novel_class_0_of_novel_phylum_0_of_novel_kingdom_45_of_Duplodnaviria	novel_family_4_of_novel_order_0_of_novel_class_0_of_novel_phylum_0_of_novel_kingdom_45_of_Duplodnaviria	novel_subfamily_0_of_novel_family_4_of_novel_order_0_of_novel_class_0_of_novel_phylum_0_of_novel_kingdom_45_of_Duplodnaviria	novel_genus_2_of_novel_subfamily_0_of_novel_family_4_of_novel_order_0_of_novel_class_0_of_novel_phylum_0_of_novel_kingdom_45_of_Duplodnaviria	10	17	191	186	26	2	2	0	4	4	0	0	77	2	0	18	6	2	20	2	7	34	0	13	0	0	14	47	0	45	9	2	2	1	1	1	6	0	8	6	18	0	17	0	19	310	0	4	13	3	5	15	2013	4	117	11	133	2	19	57	10	202	0	306	0	1	4	6	82	25	1	0	0	2	0	62	16	7	2	6	639	36	59	57	3	0	53	4	2	2723	15	22	0	853	97	47	65	11	0	25	1	16	14	10	17	0	2	8	3	7	979	8	17	0	2	30	186	6	20	27	4	47	72	0	2	0	0	6	0	25	15	114	16	8	24	0	8	0	15	6	10	13	2	5	30	12	6	0	8	247	8	20	8	124	87	1948	0	2	76	10	8105	73	2	0	3	448	22	6	3	3	4	26	77	1	0	65	2	284	2	10	23	45	2429	0	0	64	9	240	12	143	40	0	31	6	40	28	10	0	41	21	8	13	4	13	0	15	0	212	5	24	15	51
vOTU_27620	3106		X			NA	NA	Duplodnaviria	novel_kingdom_71_of_Duplodnaviria	novel_phylum_0_of_novel_kingdom_71_of_Duplodnaviria	novel_class_0_of_novel_phylum_0_of_novel_kingdom_71_of_Duplodnaviria	novel_order_0_of_novel_class_0_of_novel_phylum_0_of_novel_kingdom_71_of_Duplodnaviria	novel_family_5_of_novel_order_0_of_novel_class_0_of_novel_phylum_0_of_novel_kingdom_71_of_Duplodnaviria	novel_subfamily_0_of_novel_family_5_of_novel_order_0_of_novel_class_0_of_novel_phylum_0_of_novel_kingdom_71_of_Duplodnaviria	novel_genus_8_of_novel_subfamily_0_of_novel_family_5_of_novel_order_0_of_novel_class_0_of_novel_phylum_0_of_novel_kingdom_71_of_Duplodnaviria	293	15	166	76	151	34	1	12	52	1264	9	35	9	0	18	20	0	0	13	13	1	14	16	0	5	64	56	250	19	12	18	0	0	7	0	27	1	4	7	4	7	71	18	0	72	5	17	7	0	9	39	3	2	6	53	14	98	0	0	2	479	1	7	39	20	43	0	2	48	46	1	8	41	6	0	210	2	1	0	2	2	190	7	23	0	17	2	92	4	0	12	1	107	6	0	4	81	0	0	255	15	2	25	12	24	1	30	0	2	4	21	0	12	0	2	2	124	5	31	0	0	1	2	0	0	4	10	4	66	3	12	0	13	4	8	0	23	0	0	3	0	0	0	5	43	0	10	4	22	10	1	25	39	20	0	26	0	0	9	0	24	45	16	8	6	0	0	2	1	254	0	7	0	0	0	4	0	0	6	3	2	0	4	0	0	24	0	18	1	27	66	6	4	25	42	53	0	0	59	14	0	1	0	0	0	30	0	8	0	6	0	240
vOTU_27621	3106		X			7,545125364	low	Duplodnaviria	novel_kingdom_1919_of_Duplodnaviria	novel_phylum_0_of_novel_kingdom_1919_of_Duplodnaviria	novel_class_0_of_novel_phylum_0_of_novel_kingdom_1919_of_Duplodnaviria	novel_order_0_of_novel_class_0_of_novel_phylum_0_of_novel_kingdom_1919_of_Duplodnaviria	novel_family_0_of_novel_order_0_of_novel_class_0_of_novel_phylum_0_of_novel_kingdom_1919_of_Duplodnaviria	novel_subfamily_0_of_novel_family_0_of_novel_order_0_of_novel_class_0_of_novel_phylum_0_of_novel_kingdom_1919_of_Duplodnaviria	novel_genus_0_of_novel_subfamily_0_of_novel_family_0_of_novel_order_0_of_novel_class_0_of_novel_phylum_0_of_novel_kingdom_1055_of_Duplodnaviria	2	0	6	0	0	0	0	0	0	0	0	0	1	0	0	4	0	0	0	9	0	3	0	0	0	0	18	28	0	0	0	0	4	1	77	0	15	0	0	0	8	2	21	0	0	12	0	14	0	0	0	31	0	0	6	1	2	0	0	0	47	1	0	7	0	12	0	12	0	2	5	2	0	2	0	2	0	2	1	0	0	6	0	0	6	0	0	0	0	0	20	150	0	0	0	0	0	20	0	7	0	8	0	2	4	0	6	0	0	0	11	0	0	4	38	1	0	4	17	31	0	0	0	0	10	2	32	5	2	11	74	0	0	6	0	0	3	0	0	0	4	0	6	17	4	0	2	10	2	0	0	0	5	0	11	74	0	3	0	2	44	68	18	2	0	1	0	12	4	16	0	0	0	0	2	0	0	0	2	0	0	0	10	0	0	4	0	45	0	14	4	6	2	14	4	4	2	13	1	68	0	3	5	22	40	71	2	11	37	4	0	201
vOTU_27622	3106		X			4,975953951	low	singleton								34	2	14	0	0	9	0	2	0	2	0	0	6	176	0	0	0	1	0	0	0	3	1	1	0	4	0	4	0	26	0	0	0	7	1	0	2	0	0	0	26	0	4	0	2	10	0	0	0	0	29	2	0	0	3	2	3	0	0	36	16	13	0	2	0	0	0	0	0	1	0	0	0	0	0	0	0	0	0	0	0	0	0	0	0	0	10	0	0	0	5	0	3	0	2	11	0	0	0	19	0	11	2	0	10	0	10	0	0	0	1	0	0	0	0	3	4	4	4	8	0	0	2	0	0	6	1	2	2	8	0	13	0	0	1	0	1	0	2	4	0	0	0	0	4	0	0	0	1	8	0	0	7	0	2	8	0	0	4	0	5	0	0	0	25	0	1	0	0	11	0	0	13	0	3	0	0	0	0	14	9	1	0	0	2	0	0	10	0	3	2	3	0	17	7	2	0	0	13	2	1	0	0	0	0	2	0	2	1	0	0	22
vOTU_27623	3106		X			6,829082124	high	Duplodnaviria	novel_kingdom_1295_of_Duplodnaviria	novel_phylum_0_of_novel_kingdom_1295_of_Duplodnaviria	novel_class_0_of_novel_phylum_0_of_novel_kingdom_1295_of_Duplodnaviria	novel_order_0_of_novel_class_0_of_novel_phylum_0_of_novel_kingdom_1295_of_Duplodnaviria	novel_family_0_of_novel_order_0_of_novel_class_0_of_novel_phylum_0_of_novel_kingdom_1295_of_Duplodnaviria	novel_subfamily_0_of_novel_family_0_of_novel_order_0_of_novel_class_0_of_novel_phylum_0_of_novel_kingdom_1295_of_Duplodnaviria	novel_genus_4_of_novel_subfamily_2_of_novel_family_10_of_novel_order_42_of_Caudoviricetes	4	0	1	0	0	0	9	0	2	0	0	0	0	0	0	0	0	5	0	3	1	0	0	0	0	0	0	6	0	7	0	0	0	0	0	0	0	0	0	0	2	0	0	0	0	0	0	6	0	0	0	0	0	0	4	0	0	0	0	0	26	0	0	2	0	0	0	4	0	0	0	0	0	8	0	4	0	0	0	0	0	0	0	0	4	7	0	0	0	0	0	2	0	2	0	0	0	6	0	0	0	0	0	0	2	0	0	0	0	0	0	0	0	6	0	0	0	0	0	0	0	15	0	0	0	0	0	0	1	0	0	44	2	0	11	0	0	6	1	2	0	0	4	0	0	0	0	0	0	3	0	0	0	0	0	0	0	0	0	0	0	0	0	0	0	0	2	2	4	137	0	0	0	0	0	0	4	0	0	2	0	0	0	0	0	0	6	0	0	0	0	63	17	0	0	30	5	2	0	0	0	0	6	0	1	8	0	5	0	0	0	0
vOTU_27624	3106		X			2,626582889	high	singleton								0	0	0	0	0	0	0	0	0	0	0	0	0	0	0	0	0	0	0	0	0	0	0	0	0	0	0	0	0	0	0	0	0	0	0	0	0	0	0	0	0	0	0	0	0	0	0	0	0	0	0	0	0	0	0	0	0	0	0	0	0	0	0	0	0	0	0	0	0	0	0	0	0	0	0	0	0	0	0	0	0	0	0	0	0	0	0	0	0	0	0	0	0	0	0	0	0	0	0	0	0	0	0	0	0	0	0	0	0	0	0	0	0	0	0	0	0	0	0	0	0	0	0	0	9	0	0	0	0	0	0	0	0	0	0	0	0	0	0	0	0	0	0	0	0	0	0	0	0	0	0	0	0	0	0	0	0	0	0	0	0	0	0	0	0	0	0	0	0	0	0	0	0	0	0	0	0	0	0	0	5	0	0	0	0	0	0	0	0	0	0	0	6	21	0	0	0	2	0	0	0	0	159	0	0	95	0	0	7	0	0	0
vOTU_27625	3105		X			NA	NA	default	novel_kingdom_2913_of_default	novel_phylum_0_of_novel_kingdom_2913_of_default	novel_class_0_of_novel_phylum_0_of_novel_kingdom_2913_of_default	novel_order_0_of_novel_class_0_of_novel_phylum_0_of_novel_kingdom_2913_of_default	novel_family_0_of_novel_order_0_of_novel_class_0_of_novel_phylum_0_of_novel_kingdom_2913_of_default	novel_subfamily_0_of_novel_family_0_of_novel_order_0_of_novel_class_0_of_novel_phylum_0_of_novel_kingdom_2913_of_default	novel_genus_4_of_novel_subfamily_0_of_novel_family_0_of_novel_order_0_of_novel_class_0_of_novel_phylum_0_of_novel_kingdom_2913_of_default	0	0	0	0	0	0	0	0	0	0	0	0	0	0	0	0	0	0	0	198	0	0	0	0	0	0	0	0	0	0	0	0	0	0	89	0	0	0	33	0	0	0	2	0	0	0	0	362	0	0	0	0	0	0	0	0	0	0	0	0	0	0	0	0	0	2	4	14	0	0	0	0	0	0	0	8	2	0	0	0	0	0	0	0	0	0	0	0	0	0	0	0	0	0	0	0	6	0	0	0	2	0	0	2	0	0	0	0	0	0	0	0	0	0	0	0	0	0	0	0	0	0	0	0	0	0	0	10	0	0	0	0	0	0	0	0	0	0	0	0	0	0	0	0	0	0	0	0	0	0	0	47	0	0	0	0	0	0	0	0	0	4	0	0	0	0	0	0	0	0	0	0	0	6	0	0	0	0	0	0	4	28	0	4	0	0	0	0	0	0	0	0	0	0	0	0	0	24	0	0	0	0	42	0	54	0	0	0	110	6	0	0
vOTU_27626	3105		X			4,948279597	high	Duplodnaviria	Heunggongvirae	Uroviricota	Caudoviricetes	novel_order_29_of_Caudoviricetes	novel_family_4_of_novel_order_29_of_Caudoviricetes	novel_subfamily_0_of_novel_family_4_of_novel_order_29_of_Caudoviricetes	novel_genus_0_of_novel_subfamily_0_of_novel_family_4_of_novel_order_29_of_Caudoviricetes	0	0	0	0	0	0	0	0	0	0	0	0	0	0	0	0	0	0	0	0	0	0	0	0	0	0	0	0	0	0	0	0	0	0	0	0	0	0	0	0	0	0	0	0	0	0	0	0	0	0	0	36	0	1	0	0	0	0	2	0	0	0	0	11	0	0	0	3	0	0	0	2	0	0	0	0	0	0	0	0	0	0	0	0	0	0	0	0	0	0	0	19	0	0	0	0	0	2	0	0	0	0	0	0	0	2	0	0	0	0	0	0	0	0	0	0	0	49	38	0	0	0	0	0	0	156	0	0	0	0	0	12	7	0	0	0	0	0	2	0	0	0	0	0	2	0	0	0	0	0	0	0	2	0	4	0	0	0	0	0	0	0	0	0	0	0	0	0	0	2	0	0	5	0	0	0	0	0	0	0	0	0	0	0	0	0	0	0	0	0	14	0	0	12	32	0	8	0	0	0	0	0	0	14	0	11	0	2	0	0	0	0
vOTU_27627	3105		X			1,143962646	low	Duplodnaviria	novel_kingdom_17_of_Duplodnaviria	novel_phylum_0_of_novel_kingdom_17_of_Duplodnaviria	novel_class_0_of_novel_phylum_0_of_novel_kingdom_17_of_Duplodnaviria	novel_order_0_of_novel_class_0_of_novel_phylum_0_of_novel_kingdom_17_of_Duplodnaviria	novel_family_0_of_novel_order_0_of_novel_class_0_of_novel_phylum_0_of_novel_kingdom_17_of_Duplodnaviria	novel_subfamily_0_of_novel_family_0_of_novel_order_0_of_novel_class_0_of_novel_phylum_0_of_novel_kingdom_17_of_Duplodnaviria	novel_genus_3_of_novel_subfamily_0_of_novel_family_0_of_novel_order_0_of_novel_class_0_of_novel_phylum_0_of_novel_kingdom_17_of_Duplodnaviria	2	1	11	0	3	9	3	0	8	0	10	10	16	35	0	0	4	11	2	1	0	30	1	0	0	2	4	17	4	35	2	0	0	9	2	2	9	0	21	4	22	0	10	2	35	38	0	0	0	0	32	23	1	11	11	9	75	0	0	11	10	47	0	26	0	1	0	0	44	0	3	0	8	0	0	8	0	0	0	0	5	0	2	0	2	18	0	2	2	4	2	0	13	2	10	14	4	53	0	15	0	16	4	0	2	0	1	0	4	0	6	19	29	1	2	12	2	12	56	74	0	0	1	0	0	20	0	4	0	23	9	5	4	0	0	0	2	4	4	0	1	0	4	0	22	0	0	2	20	8	7	4	37	14	8	80	0	0	25	2	100	6	3	1	3	4	0	0	0	20	2	0	12	0	0	6	0	2	4	0	4	5	8	0	0	1	0	19	6	7	15	3	0	12	43	4	2	4	11	2	0	2	4	2	2	9	0	18	0	2	0	100
vOTU_27628	3105		X			53,90562572	high	Monodnaviria	Sangervirae	Phixviricota	Malgrandaviricetes	Petitvirales	Microviridae	Gokushovirinae	novel_genus_11_of_Gokushovirinae	0	0	0	0	0	0	0	0	0	0	0	0	0	0	0	0	0	0	0	0	0	0	0	0	0	0	0	0	0	0	0	0	0	0	0	0	0	0	0	0	0	0	0	0	0	0	0	0	0	0	0	0	0	0	0	0	0	0	0	0	0	0	0	0	0	0	0	0	0	0	0	0	0	0	0	0	0	0	0	0	0	0	0	0	0	0	0	0	0	0	0	0	0	0	0	0	0	0	3	0	6	0	0	0	0	0	0	0	0	0	0	0	0	0	0	0	0	0	0	0	0	0	0	0	0	0	0	0	0	0	0	0	0	0	0	0	0	0	0	0	0	0	0	0	0	0	0	0	0	0	0	3	0	0	0	0	0	0	0	454	0	0	0	0	0	0	0	0	0	0	0	1	0	0	0	1	0	0	0	0	0	0	0	0	0	0	0	0	0	0	0	0	1	0	0	0	0	0	0	0	0	0	0	0	0	0	0	0	0	0	0	0
vOTU_27629	3105		X			8,281315957	medium	singleton								1	0	0	0	0	0	0	0	0	0	0	0	0	0	0	0	0	0	0	0	3	0	0	0	0	0	0	0	0	0	0	0	0	0	0	0	0	0	0	0	0	0	0	0	0	0	0	0	0	0	0	0	0	0	0	0	0	0	0	0	0	0	0	0	0	0	0	0	0	0	0	0	0	0	0	0	0	0	0	0	0	0	0	0	0	0	0	0	0	0	0	0	0	0	0	0	0	0	0	0	0	0	0	0	0	0	0	0	0	0	0	0	0	0	0	0	0	0	0	20	0	0	0	0	0	0	0	0	0	54	0	0	0	0	0	0	0	0	2	0	0	2	0	0	0	0	0	0	0	0	0	0	0	0	0	0	0	0	0	0	0	0	0	0	0	0	0	0	0	175	0	0	0	0	0	0	0	0	0	0	0	0	0	0	0	0	0	0	0	0	0	10	0	0	0	0	2	0	0	0	0	0	1	0	0	0	0	0	0	0	0	0
vOTU_2763	25068		X			61,29293181	high	Duplodnaviria	novel_kingdom_94_of_Duplodnaviria	novel_phylum_0_of_novel_kingdom_94_of_Duplodnaviria	novel_class_0_of_novel_phylum_0_of_novel_kingdom_94_of_Duplodnaviria	novel_order_0_of_novel_class_0_of_novel_phylum_0_of_novel_kingdom_94_of_Duplodnaviria	novel_family_6_of_novel_order_0_of_novel_class_0_of_novel_phylum_0_of_novel_kingdom_94_of_Duplodnaviria	novel_subfamily_1_of_novel_family_6_of_novel_order_0_of_novel_class_0_of_novel_phylum_0_of_novel_kingdom_94_of_Duplodnaviria	novel_genus_5_of_novel_subfamily_1_of_novel_family_6_of_novel_order_0_of_novel_class_0_of_novel_phylum_0_of_novel_kingdom_94_of_Duplodnaviria	2	0	0	0	0	0	1	0	2	0	0	0	1	0	0	0	0	0	0	274	1	3	0	0	0	0	0	0	0	92	2	0	0	0	3	0	0	0	0	0	0	0	0	0	4	0	0	6935	0	0	0	1	0	0	0	0	3	2	0	0	1	0	0	1	0	0	0	0	0	2	30	0	0	0	0	54	0	2	0	6	0	0	0	0	1	0	0	0	0	0	2	0	0	0	0	0	0	4	0	1	0	26	0	0	0	0	0	0	0	0	0	6	0	0	6	0	0	6	0	0	0	0	194	0	0	2	6	0	0	0	0	0	22	1	0	0	0	0	0	0	0	0	0	1	2	2	0	0	0	0	0	9	0	0	0	4	0	0	0	3	0	2	8	15	0	16	0	0	0	0	2	0	0	0	0	0	0	0	10	0	0	0	0	0	0	111	0	0	37	0	0	0	0	0	0	9	3	0	0	0	0	0	0	0	0	3	12	0	0	3	0	0
vOTU_27630	3105		X			6,055346452	high	Duplodnaviria	Heunggongvirae	Uroviricota	Caudoviricetes	novel_order_81_of_Caudoviricetes	novel_family_0_of_novel_order_81_of_Caudoviricetes	novel_subfamily_2_of_novel_family_0_of_novel_order_81_of_Caudoviricetes	novel_genus_0_of_novel_subfamily_2_of_novel_family_0_of_novel_order_81_of_Caudoviricetes	0	0	0	0	0	3	4	0	0	0	0	0	0	0	0	0	0	0	0	0	0	0	0	0	0	0	0	0	0	0	0	0	0	0	0	0	0	0	0	0	0	0	20	0	0	0	0	0	0	0	0	0	0	0	0	9	0	0	0	0	0	0	1	0	0	0	0	0	0	0	0	0	0	0	0	0	0	0	0	0	0	0	3	0	0	0	0	0	0	0	0	0	0	0	0	0	1	0	0	0	0	0	10	0	50	0	0	0	0	0	0	0	0	1	0	0	0	0	4	0	0	0	0	0	0	0	0	0	0	0	0	0	0	0	0	0	1	0	0	0	0	0	0	0	3	0	4	13	0	0	0	0	0	0	0	0	0	0	0	0	0	0	0	0	0	0	0	2	21	0	0	0	0	0	0	0	0	0	0	0	13	0	0	0	0	0	100	4	0	2	0	0	0	0	0	0	0	0	0	0	0	0	47	0	15	0	0	0	3	0	0	0
vOTU_27631	3105		X			1,603507576	high	singleton								0	0	0	0	0	0	0	0	0	0	0	0	0	0	0	0	0	0	0	0	0	0	0	0	0	0	0	0	0	0	0	0	0	0	0	0	0	0	0	0	0	0	0	0	0	0	0	0	0	0	0	0	0	0	0	0	0	0	0	0	0	0	0	0	0	0	0	0	0	0	0	0	0	0	0	0	0	0	0	0	0	0	0	0	0	0	0	0	0	0	0	0	0	0	0	0	0	0	0	0	0	0	0	0	0	0	0	0	0	0	0	0	0	0	0	0	0	0	0	0	0	0	0	0	0	0	0	0	0	0	0	0	0	0	0	0	0	0	0	0	0	0	0	0	0	0	0	0	0	0	0	0	0	0	0	0	0	0	0	0	0	0	0	0	0	0	0	0	0	0	0	0	0	0	0	0	0	0	0	0	0	0	0	0	0	0	0	0	0	0	0	0	0	0	0	0	0	0	0	0	0	0	0	0	106	0	0	0	0	0	0	0
vOTU_27632	3105		X			NA	NA	Duplodnaviria	novel_kingdom_1920_of_Duplodnaviria	novel_phylum_0_of_novel_kingdom_1920_of_Duplodnaviria	novel_class_0_of_novel_phylum_0_of_novel_kingdom_1920_of_Duplodnaviria	novel_order_0_of_novel_class_0_of_novel_phylum_0_of_novel_kingdom_1920_of_Duplodnaviria	novel_family_0_of_novel_order_0_of_novel_class_0_of_novel_phylum_0_of_novel_kingdom_1920_of_Duplodnaviria	novel_subfamily_0_of_novel_family_0_of_novel_order_0_of_novel_class_0_of_novel_phylum_0_of_novel_kingdom_1920_of_Duplodnaviria	novel_genus_0_of_novel_subfamily_0_of_novel_family_0_of_novel_order_0_of_novel_class_0_of_novel_phylum_0_of_novel_kingdom_1920_of_Duplodnaviria	6	0	24	4	0	0	0	0	21	41	105	246	0	0	8	19	0	0	18	0	12	7	2	0	11	81	39	73	2	28	0	2	0	1	0	0	1	0	5	6	0	8	0	0	46	204	9	1	0	0	0	1	1	4	0	0	143	0	0	0	1	0	17	0	8	12	0	0	64	0	2	0	14	2	0	0	0	0	0	0	0	0	0	3	0	0	0	245	0	1	12	0	696	0	0	0	0	0	0	22	15	0	0	2	0	1	9	0	2	0	0	0	19	0	0	6	2	0	9	0	0	0	0	0	0	4	0	12	4	0	0	0	0	0	2	0	0	0	3	4	0	2	0	0	13	0	0	1	0	0	0	9	0	0	0	19	0	0	0	0	6	1	0	0	87	0	0	0	0	0	4	0	0	0	0	0	0	0	0	153	0	0	0	0	0	11	0	20	0	4	0	0	0	2	0	0	0	0	0	0	0	0	0	0	0	0	0	1	2	38	0	0
vOTU_27633	3105		X			5,119334288	low	singleton								0	0	0	0	0	0	0	0	0	0	0	0	0	0	0	0	0	0	0	0	0	0	0	0	0	0	0	0	0	0	0	0	0	0	0	0	0	0	0	0	0	0	0	0	0	0	0	0	0	0	0	0	0	0	0	0	0	0	0	0	0	0	0	0	0	0	0	0	0	0	0	0	0	0	0	0	0	0	0	0	0	0	0	0	0	0	0	0	0	0	0	0	0	0	0	0	0	0	0	0	0	0	0	0	0	0	0	0	0	0	0	0	0	0	2	0	0	0	0	2	0	0	0	0	0	0	0	0	0	0	0	0	0	0	2	0	0	0	2	0	0	0	0	0	0	0	0	0	0	0	0	0	0	0	0	0	0	0	0	0	0	0	0	0	0	0	0	0	0	6	0	0	0	0	0	0	0	0	0	0	0	0	0	0	0	0	0	0	0	0	0	0	0	0	0	0	0	0	0	2	0	0	0	0	0	0	0	0	0	0	0	151
vOTU_27634	3104		X			6,238733514	high	Duplodnaviria	novel_kingdom_1296_of_Duplodnaviria	novel_phylum_0_of_novel_kingdom_1296_of_Duplodnaviria	novel_class_0_of_novel_phylum_0_of_novel_kingdom_1296_of_Duplodnaviria	novel_order_0_of_novel_class_0_of_novel_phylum_0_of_novel_kingdom_1296_of_Duplodnaviria	novel_family_0_of_novel_order_0_of_novel_class_0_of_novel_phylum_0_of_novel_kingdom_1296_of_Duplodnaviria	novel_subfamily_0_of_novel_family_0_of_novel_order_0_of_novel_class_0_of_novel_phylum_0_of_novel_kingdom_1296_of_Duplodnaviria	novel_genus_0_of_novel_subfamily_0_of_novel_family_0_of_novel_order_0_of_novel_class_0_of_novel_phylum_0_of_novel_kingdom_1296_of_Duplodnaviria	0	0	0	0	0	0	0	0	0	0	0	0	0	0	0	32	0	0	0	0	0	4	0	0	0	0	0	0	0	2	0	0	0	0	0	0	0	0	0	0	0	0	0	0	0	26	0	0	0	0	0	6	0	0	0	0	0	0	0	0	0	0	33	0	0	0	0	0	0	4	0	0	0	0	0	0	0	0	0	0	0	0	0	0	0	0	0	0	0	0	5	0	0	0	0	0	0	0	0	0	0	0	0	0	0	0	0	0	0	0	0	0	0	0	0	0	0	1	0	0	108	0	0	0	0	0	0	0	0	0	0	0	0	0	0	0	12	0	0	0	0	0	0	0	0	0	0	0	0	0	0	0	0	0	0	0	0	2	0	0	0	0	0	0	0	0	0	0	0	0	0	0	0	0	0	0	0	0	0	0	0	16	0	0	0	0	0	2	0	0	0	1	0	0	0	0	0	0	0	0	0	0	0	0	0	0	0	0	0	17	0	8
vOTU_27635	3104		X			NA	NA	singleton								0	0	0	0	0	0	0	0	0	0	0	0	8	0	0	90	0	0	0	0	0	0	0	0	0	0	0	0	0	0	0	0	0	0	68	0	0	0	5	0	0	0	0	0	0	0	0	0	0	0	0	4	0	88	536	7	0	0	0	2	0	0	0	0	0	0	0	0	0	0	0	5	0	0	0	0	2	2	0	0	0	0	0	0	0	0	0	0	0	0	3	19	0	0	0	0	0	0	0	34	3	0	2	0	9	2	7	0	0	0	0	0	0	0	0	2	0	183	119	45	0	0	4	0	0	78	5	2	4	40	6	0	89	0	10	0	168	0	9	0	0	3	4	0	264	0	6	0	0	0	20	1	106	0	14	0	0	0	0	3	0	0	30	0	0	0	0	4	0	57	0	0	0	0	0	8	0	0	0	0	0	2	0	0	0	0	0	64	0	18	0	4	1	0	5	36	0	9	0	0	0	12	0	6	13	6	0	98	22	0	0	844
vOTU_27636	3104		X			1,081901858	low	singleton								42	32	1097	1047	183	71	1	2	72	375	0	0	229	4	11	34	94	15	42	19	97	122	4	94	0	0	19	68	0	140	43	12	1	159	6	14	66	3	154	1	254	19	110	13	447	510	50	20	66	105	191	65	1014	29	517	45	1127	20	84	620	344	622	13	903	29	16	0	20	287	16	23	26	12	2	0	199	69	36	8	4	229	279	318	281	62	2	1016	21	14	1740	106	34	0	55	369	676	369	180	0	95	37	111	17	59	50	17	18	33	0	36	119	16	307	8	26	19	320	145	316	333	6	25	17	4	5	48	38	60	17	78	33	766	103	7	245	6	171	160	256	5	10	67	0	28	31	304	34	0	134	1047	85	78	118	668	183	1533	0	4	357	24	490	286	12	1	2	33	64	32	9	38	0	36	336	0	0	122	0	74	18	4	32	22	1137	0	0	151	2	226	8	210	135	4	45	62	80	29	19	2	52	95	0	0	18	18	4	58	5	570	4	24	8	464
vOTU_27637	3104		X			NA	NA	singleton								0	24	155	25	0	312	4	34	0	6	0	0	42	9	6	0	26	28	2	77	35	0	38	25	6	143	28	136	0	254	53	4	0	2	4	4	0	2	56	0	2	517	39	22	219	2	2	43	12	0	350	18	0	0	4	70	0	5	14	0	18	194	0	90	6	364	0	10	134	0	0	0	8	10	4	0	2	27	2	15	0	8	33	8	0	0	0	198	38	0	77	8	0	0	0	1	86	0	0	360	65	14	27	37	14	6	246	2	0	0	0	15	71	0	3	0	56	68	404	104	6	15	0	2	6	57	46	0	35	42	63	86	48	21	30	1	0	20	16	5	2	10	0	2	835	23	14	4	62	339	4	123	245	34	90	2	0	0	40	16	0	150	2	5	0	8	0	20	14	124	0	5	4	0	4	8	0	26	20	0	0	2	189	0	0	156	0	48	6	37	96	41	4	73	51	10	2	0	0	14	0	0	4	0	0	85	0	0	4	8	2	2745
vOTU_27638	3104		X			6,666278075	low	singleton								166	25	795	675	125	156	1	27	22	528	2	2	101	2	11	23	77	11	13	27	59	47	23	59	1	21	9	52	0	178	22	6	0	140	2	11	46	2	80	0	144	19	38	9	279	200	18	17	50	94	159	39	429	6	197	21	316	4	71	526	179	880	7	412	10	22	0	21	201	9	5	15	18	11	0	114	17	32	4	4	101	107	313	177	23	1	717	18	9	796	45	12	0	19	293	525	182	114	0	122	27	62	18	20	26	17	13	8	2	4	31	14	167	4	23	13	272	107	168	145	2	12	9	0	11	26	22	40	8	22	13	356	74	16	152	4	81	72	117	20	2	27	0	9	32	142	18	1	60	320	24	37	108	356	1086	493	0	5	177	58	183	155	6	14	0	12	28	3	6	70	0	16	251	6	0	50	0	26	7	2	10	15	434	3	2	150	0	54	7	38	81	9	23	129	74	23	18	0	24	52	2	0	12	2	0	99	1	202	3	58	14	352
vOTU_27639	3104		X			4,698230305	high	singleton								0	0	2	2	0	0	0	0	0	0	0	0	6	0	0	0	0	0	2	0	0	0	0	0	0	0	0	0	0	0	2	0	4	21	4	0	2	0	0	0	28	0	0	0	0	4	0	0	0	0	20	1	0	0	0	2	0	0	0	0	2	0	0	0	2	0	0	0	0	0	0	0	0	0	0	0	0	0	0	0	0	2	0	2	0	0	2	0	0	0	1	0	0	0	0	0	0	0	0	0	0	4	0	13	3	0	0	0	0	0	9	1	0	0	0	0	0	0	142	7	0	1	0	0	0	0	0	0	0	6	0	0	0	0	0	0	0	0	16	0	0	3	0	0	1	0	0	0	4	0	0	0	2	0	0	4	0	0	2	1	13	0	0	0	0	0	0	2	7	0	0	0	0	0	0	1	0	34	0	0	0	0	2	0	0	0	0	0	26	0	0	0	0	0	0	0	0	1	0	0	0	0	0	0	0	47	0	0	0	10	0	24
vOTU_2764	25067		X			56,94845173	medium	Duplodnaviria	novel_kingdom_39_of_Duplodnaviria	novel_phylum_0_of_novel_kingdom_39_of_Duplodnaviria	novel_class_0_of_novel_phylum_0_of_novel_kingdom_39_of_Duplodnaviria	novel_order_0_of_novel_class_0_of_novel_phylum_0_of_novel_kingdom_39_of_Duplodnaviria	novel_family_2_of_novel_order_0_of_novel_class_0_of_novel_phylum_0_of_novel_kingdom_39_of_Duplodnaviria	novel_subfamily_0_of_novel_family_2_of_novel_order_0_of_novel_class_0_of_novel_phylum_0_of_novel_kingdom_39_of_Duplodnaviria	novel_genus_0_of_novel_subfamily_0_of_novel_family_2_of_novel_order_0_of_novel_class_0_of_novel_phylum_0_of_novel_kingdom_39_of_Duplodnaviria	16	0	0	0	0	0	77	0	0	0	1	0	0	0	0	0	0	0	0	134	4	0	0	0	0	0	0	0	0	0	0	0	450	0	1084	0	0	0	78	0	6	0	67	0	0	1	0	56	0	0	0	0	0	2	0	2825	0	0	0	0	0	0	0	0	64	0	0	450	0	0	0	0	0	0	0	0	1	0	0	0	0	0	0	0	0	0	0	0	0	0	0	1	0	0	1	0	0	0	0	2	0	0	1	0	1644	0	0	0	1	0	0	0	0	0	0	0	0	0	4	0	0	0	0	0	0	0	0	0	0	0	0	0	0	1	0	0	0	0	4	0	0	0	0	0	0	2	175	13	0	0	0	0	0	0	0	2	0	2	0	0	0	2	0	0	0	0	0	0	1000	0	0	0	0	53	0	0	0	0	0	0	412	57	1	44	0	1	336	0	0	0	0	0	0	0	0	0	0	0	0	0	0	0	171	0	0	0	0	0	0	307	0	0
vOTU_27640	3104		X			NA	NA	singleton								52	4	2	13	3	4	0	0	6	2	0	0	76	0	0	1	0	12	0	0	4	6	0	13	14	12	16	18	0	1	0	0	0	0	5	0	0	11	261	6	5	1	5	15	159	13	2	3	0	0	0	12	0	0	91	5	44	0	2	50	84	338	0	9	0	9	2	0	34	0	47	0	2	0	0	0	0	3	5	0	0	0	10	2	0	0	71	7	15	0	2	1	0	0	230	103	129	45	0	671	2	43	1	7	0	0	11	0	0	4	0	142	292	10	5	3	0	2	30	121	0	5	0	0	2	51	7	0	68	36	29	0	2	0	4	0	2	27	3	0	0	0	0	1	47	10	3	11	11	170	46	0	217	2	6	1085	0	8	0	4	44	7	0	2	23	4	23	0	1	4	0	0	176	0	0	0	0	2	9	82	10	2	6	0	2	0	0	8	10	12	69	0	0	3	232	0	12	2	2	1	0	2	0	4	0	12	6	476	0	46	0	158
vOTU_27641	3104		X			NA	NA	singleton								0	0	0	0	0	0	0	0	0	0	0	0	0	0	0	0	0	0	0	22	0	0	0	0	0	0	0	0	0	0	0	0	0	0	0	0	0	0	0	0	0	0	7	0	0	0	0	0	0	0	0	0	0	0	0	85	0	0	0	0	0	0	0	0	0	0	0	0	0	0	0	0	0	0	0	0	0	0	0	0	0	0	0	0	0	0	0	0	0	0	0	0	0	0	0	0	0	0	0	0	0	0	0	0	34	0	0	0	0	0	0	0	0	54	48	176	0	0	0	0	6	0	59	0	0	0	0	0	0	0	0	0	0	0	0	0	0	0	0	2	0	0	19	0	0	0	0	20	0	0	0	0	0	0	0	0	17	0	0	0	0	0	0	0	0	551	0	0	0	255	0	0	0	0	0	0	0	0	0	0	0	0	0	0	0	0	0	0	0	0	0	177	0	0	0	6	0	2	0	0	0	0	0	0	0	0	0	0	19	0	0	0
vOTU_27642	3104		X			NA	NA	singleton								0	0	0	0	0	0	0	0	0	0	0	2	0	0	0	0	0	0	0	0	0	0	0	0	0	0	0	0	0	0	0	0	0	0	0	0	0	0	0	0	0	0	0	0	0	0	0	0	0	0	0	0	0	0	0	6	0	0	0	0	0	0	0	0	0	0	0	0	0	0	0	0	0	0	0	0	0	0	0	0	0	0	0	0	0	0	0	0	0	0	0	0	0	0	0	0	0	0	0	0	0	0	0	0	0	0	0	0	0	0	0	0	0	0	0	0	0	0	0	0	0	0	0	0	0	0	0	0	0	0	0	0	0	0	0	0	0	0	0	0	40	0	10	0	0	0	0	74	0	0	0	0	0	0	0	0	0	0	0	0	0	0	0	0	0	0	0	0	14	0	0	0	0	0	0	0	0	0	0	0	256	41	0	4	0	0	0	0	0	0	0	0	0	0	0	0	157	0	0	0	0	0	72	0	9	0	0	0	8	185	0	0
vOTU_27643	3104		X			4,186240048	high	singleton								6	0	8	0	0	2	0	0	1	0	0	2	14	254	0	8	0	0	0	0	1	0	0	0	0	0	0	6	0	137	2	0	0	2	22	0	12	1	4	0	18	2	4	0	8	30	0	0	0	0	2	12	0	2	4	0	3	0	0	0	2	20	0	10	0	3	0	0	10	0	0	0	0	0	0	0	0	11	0	0	0	0	0	0	0	0	0	0	0	0	4	0	2	0	2	0	2	0	0	2	0	0	0	1	19	0	2	0	0	0	0	0	14	0	0	0	2	2	0	4	0	0	0	0	2	3	0	0	2	2	0	0	1	2	0	0	2	0	0	0	0	0	0	0	4	0	4	0	0	2	0	4	1	0	0	6	0	0	0	0	0	2	0	0	0	0	0	0	0	0	0	0	5	0	0	0	0	0	0	0	0	0	9	0	0	13	0	5	0	0	2	0	0	0	0	0	0	0	13	0	0	0	0	0	0	1	1	0	10	0	0	12
vOTU_27644	3104		X			NA	NA	Duplodnaviria	novel_kingdom_1297_of_Duplodnaviria	novel_phylum_0_of_novel_kingdom_1297_of_Duplodnaviria	novel_class_0_of_novel_phylum_0_of_novel_kingdom_1297_of_Duplodnaviria	novel_order_0_of_novel_class_0_of_novel_phylum_0_of_novel_kingdom_1297_of_Duplodnaviria	novel_family_0_of_novel_order_0_of_novel_class_0_of_novel_phylum_0_of_novel_kingdom_1297_of_Duplodnaviria	novel_subfamily_0_of_novel_family_0_of_novel_order_0_of_novel_class_0_of_novel_phylum_0_of_novel_kingdom_1297_of_Duplodnaviria	novel_genus_0_of_novel_subfamily_0_of_novel_family_0_of_novel_order_0_of_novel_class_0_of_novel_phylum_0_of_novel_kingdom_1297_of_Duplodnaviria	2	0	4	0	8	6	0	0	2	0	2	2	13	3	0	0	0	6	0	1	0	25	0	0	0	0	0	14	0	15	0	0	0	7	0	0	4	0	7	2	1	0	5	0	16	10	0	1	0	0	24	6	0	2	9	109	42	0	0	7	5	37	1	9	0	0	0	0	18	0	0	2	9	0	0	8	0	0	0	0	0	0	0	0	0	4	2	0	0	0	0	0	0	1	0	2	1	41	0	22	0	0	0	6	4	0	0	0	0	0	0	2	15	0	2	4	2	4	27	27	0	0	0	0	0	11	2	2	2	15	2	15	1	0	0	0	4	0	0	1	2	0	0	0	11	0	2	4	14	4	0	3	12	8	15	34	0	2	15	0	45	6	1	1	0	2	2	0	0	17	0	0	14	0	0	0	0	0	4	0	0	0	3	0	0	6	0	9	0	5	6	1	0	10	25	0	0	0	0	3	0	0	3	0	2	10	0	6	0	1	0	77
vOTU_27645	3104		X			5,945818536	medium	default	novel_kingdom_808_of_default	novel_phylum_0_of_novel_kingdom_808_of_default	novel_class_0_of_novel_phylum_0_of_novel_kingdom_808_of_default	novel_order_0_of_novel_class_0_of_novel_phylum_0_of_novel_kingdom_808_of_default	novel_family_0_of_novel_order_0_of_novel_class_0_of_novel_phylum_0_of_novel_kingdom_808_of_default	novel_subfamily_0_of_novel_family_0_of_novel_order_0_of_novel_class_0_of_novel_phylum_0_of_novel_kingdom_342_of_default	novel_genus_0_of_novel_subfamily_0_of_novel_family_0_of_novel_order_0_of_novel_class_0_of_novel_phylum_0_of_novel_kingdom_342_of_default	0	0	0	0	0	0	0	0	0	0	0	0	0	0	0	0	0	0	0	0	0	0	0	0	0	0	0	0	0	0	0	0	0	0	0	0	0	0	0	0	0	0	0	0	0	0	0	46	0	0	0	0	0	0	0	0	0	0	0	0	0	0	0	0	0	0	0	2	0	0	0	0	0	0	0	0	0	0	0	0	0	0	0	0	0	0	0	0	0	0	0	0	0	0	0	0	0	0	0	0	0	0	0	0	0	0	0	0	0	0	0	0	0	0	0	0	0	0	10	0	0	0	0	0	0	0	0	0	0	0	0	0	0	0	0	0	0	0	0	0	0	0	3	0	0	0	0	2	0	0	0	0	0	0	0	0	0	0	0	0	0	0	0	0	0	0	0	0	0	1	0	0	0	0	1	0	0	0	0	0	0	0	0	0	0	0	0	0	0	0	0	0	8	68	0	0	0	0	0	0	0	0	0	0	0	185	0	0	0	0	0	0
vOTU_27646	3103		X			NA	NA	default	novel_kingdom_671_of_default	novel_phylum_0_of_novel_kingdom_671_of_default	novel_class_0_of_novel_phylum_0_of_novel_kingdom_671_of_default	novel_order_0_of_novel_class_0_of_novel_phylum_0_of_novel_kingdom_671_of_default	novel_family_0_of_novel_order_0_of_novel_class_0_of_novel_phylum_0_of_novel_kingdom_671_of_default	novel_subfamily_0_of_novel_family_0_of_novel_order_0_of_novel_class_0_of_novel_phylum_0_of_novel_kingdom_671_of_default	novel_genus_0_of_novel_subfamily_0_of_novel_family_0_of_novel_order_0_of_novel_class_0_of_novel_phylum_0_of_novel_kingdom_671_of_default	0	0	5	0	0	0	0	0	0	0	0	0	0	0	0	3	0	0	0	25	2	6	0	0	0	0	8	121	0	0	0	0	0	0	129	0	6	0	0	0	2	4	42	0	0	15	2	17	0	0	0	20	0	2	3	10	0	8	0	0	82	2	0	10	0	26	0	2	6	0	0	4	0	0	0	1	0	1	4	0	0	0	0	0	4	0	0	0	0	0	18	39	0	0	0	0	0	0	0	11	2	12	1	2	12	3	5	0	0	0	22	7	0	0	28	0	0	27	8	42	4	2	0	0	12	11	10	3	2	20	124	0	1	1	0	0	2	0	2	3	0	2	2	10	3	0	5	3	0	1	1	8	12	0	8	110	0	3	0	0	66	38	11	1	0	5	0	13	3	41	0	0	0	0	1	0	0	0	4	0	5	1	4	0	0	4	0	20	0	9	0	5	0	20	0	2	2	9	1	54	0	1	7	6	11	77	0	15	15	1	0	96
vOTU_27647	3103		X			4,358714915	low	Duplodnaviria	novel_kingdom_24_of_Duplodnaviria	novel_phylum_0_of_novel_kingdom_24_of_Duplodnaviria	novel_class_0_of_novel_phylum_0_of_novel_kingdom_24_of_Duplodnaviria	novel_order_0_of_novel_class_0_of_novel_phylum_0_of_novel_kingdom_24_of_Duplodnaviria	novel_family_1_of_novel_order_0_of_novel_class_0_of_novel_phylum_0_of_novel_kingdom_24_of_Duplodnaviria	novel_subfamily_0_of_novel_family_1_of_novel_order_0_of_novel_class_0_of_novel_phylum_0_of_novel_kingdom_24_of_Duplodnaviria	novel_genus_2_of_novel_subfamily_0_of_novel_family_1_of_novel_order_0_of_novel_class_0_of_novel_phylum_0_of_novel_kingdom_24_of_Duplodnaviria	211	91	1037	353	199	0	1	0	0	727	2	0	16	0	2	22	60	45	18	1	17	0	0	14	0	40	0	0	0	0	15	0	0	705	0	62	23	26	2	0	141	0	29	0	0	0	0	0	0	0	794	0	0	8	61	2	2	24	21	0	413	0	9	41	0	0	2	0	2	0	0	2	0	16	0	163	1	8	4	4	0	212	182	130	4	0	0	0	1	0	0	2	0	0	200	0	263	0	0	1	2	10	0	13	33	0	0	2	4	4	0	4	0	0	0	16	85	0	2	0	0	4	29	2	0	0	0	1	0	0	0	1487	2	2	0	0	0	38	2	0	2	0	0	0	4	62	12	0	5	0	0	1	10	37	28	0	0	0	28	4	0	0	0	11	21	14	6	0	4	2	6	24	233	0	0	8	0	101	20	70	6	2	1182	0	0	0	0	2	0	6	0	0	0	0	0	54	2	0	0	0	0	0	3	2	0	0	5	21	0	2	32	81
vOTU_27648	3103		X			NA	NA	singleton								78	29	44	47	1	0	9	3	67	1	0	2	336	15	2	3	2	1	0	28	11	6	12	3	0	2	335	112	0	28	0	11	4	12	415	18	0	115	44	0	5	2	17	0	18	2	61	9	6	2	0	40	0	741	139	265	6	4	4	0	105	64	0	506	0	4	2	17	200	0	15	6	4	2	0	6	5	6	29	0	0	28	234	76	3	0	3	201	0	0	0	82	0	8	4	7	7	2	2	40	16	88	10	13	20	208	119	0	3	9	155	20	37	73	14	8	2	169	186	10	2	0	166	0	177	216	48	0	8	53	25	23	58	8	1082	0	25	629	260	0	0	6	52	8	2180	2238	3	74	104	3	36	46	569	0	19	172	27	0	9	49	561	98	13	9	10	154	147	510	27	77	0	47	8	14	8	147	4	5	451	2	700	41	14	85	2	18	8	40	0	30	11	543	0	116	10	84	8	7	15	83	6	11	507	8	15	66	110	801	25	102	3	113
vOTU_27649	3103		X			2,29818069	high	Duplodnaviria	novel_kingdom_1298_of_Duplodnaviria	novel_phylum_0_of_novel_kingdom_1298_of_Duplodnaviria	novel_class_0_of_novel_phylum_0_of_novel_kingdom_1298_of_Duplodnaviria	novel_order_0_of_novel_class_0_of_novel_phylum_0_of_novel_kingdom_1298_of_Duplodnaviria	novel_family_0_of_novel_order_0_of_novel_class_0_of_novel_phylum_0_of_novel_kingdom_1298_of_Duplodnaviria	novel_subfamily_0_of_novel_family_0_of_novel_order_0_of_novel_class_0_of_novel_phylum_0_of_novel_kingdom_1298_of_Duplodnaviria	novel_genus_0_of_novel_subfamily_0_of_novel_family_0_of_novel_order_0_of_novel_class_0_of_novel_phylum_0_of_novel_kingdom_1298_of_Duplodnaviria	28	0	19	0	2	1	3	2	3	0	2	6	0	59	0	1	0	51	1	0	0	2	4	0	0	1	63	120	0	16	11	0	0	0	17	0	4	0	0	0	20	1	4	9	25	12	0	2	0	0	8	0	0	5	29	8	31	0	0	1	18	300	0	38	0	3	0	0	89	0	0	0	2	0	2	5	0	4	0	0	3	0	6	0	1	4	0	1	0	0	0	0	22	0	3	1	0	2	0	106	0	10	2	32	28	3	17	0	0	0	31	0	9	0	3	3	2	62	94	34	0	0	4	0	0	52	21	6	1	48	16	5	3	0	10	0	0	12	7	0	3	0	2	1	89	2	2	2	0	50	2	3	6	0	7	130	2	0	0	0	142	7	3	2	32	1	9	0	12	99	4	0	17	0	0	1	0	0	13	7	0	3	0	0	0	0	0	62	2	12	1	18	3	22	38	0	1	0	2	11	0	0	0	0	0	61	0	31	3	0	0	58
vOTU_2765	25059		X			29,71725635	low	default	novel_kingdom_809_of_default	novel_phylum_0_of_novel_kingdom_809_of_default	novel_class_0_of_novel_phylum_0_of_novel_kingdom_809_of_default	novel_order_0_of_novel_class_0_of_novel_phylum_0_of_novel_kingdom_809_of_default	novel_family_0_of_novel_order_0_of_novel_class_0_of_novel_phylum_0_of_novel_kingdom_809_of_default	novel_subfamily_0_of_novel_family_0_of_novel_order_0_of_novel_class_0_of_novel_phylum_0_of_novel_kingdom_730_of_default	novel_genus_0_of_novel_subfamily_0_of_novel_family_0_of_novel_order_0_of_novel_class_0_of_novel_phylum_0_of_novel_kingdom_730_of_default	39	0	4	0	1	0	0	2	0	0	0	0	1	29	0	0	0	2	0	144	7	7	0	0	0	0	0	5	2	1	2	0	0	19	1200	0	1	0	18	0	2	0	108	0	23	0	0	0	0	0	39	4	0	3	0	46	4	0	0	0	0	0	0	2	0	0	0	6	0	0	0	0	0	0	0	2	0	0	0	0	0	0	0	2	1	0	2	0	0	0	0	0	0	0	0	0	3	1	0	3	0	1	0	0	52	0	0	0	2	0	707	1	16	0	2	0	0	2	9	294	0	0	0	0	9	7	1	0	0	141	6	0	0	0	4	0	0	1	1	2	0	2	0	2	0	7	6	0	0	0	0	0	0	10	1	402	0	0	5	0	7890	2	1	1	2	0	0	1	0	5	0	0	0	10	0	0	0	0	0	0	0	0	0	0	0	1	0	0	0	0	10	0	0	1	9	0	8	0	0	2	0	0	4	0	14	6	2	0	7	2	0	0
vOTU_27650	3103		X			6,498376077	low	default	novel_kingdom_2759_of_default	novel_phylum_0_of_novel_kingdom_2759_of_default	novel_class_0_of_novel_phylum_0_of_novel_kingdom_2759_of_default	novel_order_0_of_novel_class_0_of_novel_phylum_0_of_novel_kingdom_2759_of_default	novel_family_1_of_novel_order_0_of_novel_class_0_of_novel_phylum_0_of_novel_kingdom_2759_of_default	novel_subfamily_0_of_novel_family_1_of_novel_order_0_of_novel_class_0_of_novel_phylum_0_of_novel_kingdom_2759_of_default	novel_genus_0_of_novel_subfamily_0_of_novel_family_1_of_novel_order_0_of_novel_class_0_of_novel_phylum_0_of_novel_kingdom_2759_of_default	1	0	6	4	4	1	2	2	1	0	0	0	21	0	0	0	2	6	0	1	0	10	2	5	0	4	4	11	0	3	1	0	1	0	15	1	6	0	2	0	6	0	5	0	36	7	0	1	0	0	3	5	0	4	7	13	16	0	6	0	54	0	1	6	0	0	0	0	30	0	3	0	2	2	0	1	1	1	0	0	2	0	0	0	0	0	0	7	1	0	3	13	0	0	33	0	4	15	0	8	0	106	0	1	3	0	0	0	0	0	8	27	10	2	4	0	14	31	18	14	0	2	1	0	8	15	5	0	3	16	4	45	12	2	1	0	0	239	1	1	0	0	2	7	1	26	4	1	14	1	4	1	12	2	0	54	0	0	2	0	17	8	2	0	6	1	0	137	1	2	0	0	35	0	7	0	0	3	0	5	0	6	6	0	1	1	1	8	2	44	2	1	0	16	2	0	0	29	5	11	0	11	2	0	50	19	0	50	19	14	0	119
vOTU_27651	3103		X			NA	NA	singleton								85	0	0	8	19	34	0	14	29	3	12	16	15	8	0	307	15	115	2	0	18	5	2	9	18	12	8	24	0	26	10	0	1	7	134	25	36	14	582	4	48	4	16	76	591	10	0	1	0	0	19	61	1	2	40	45	129	1	19	72	9	2175	1	1	0	9	1	0	7	25	31	0	0	0	1	7	2	18	2	0	0	2	2	0	0	0	104	0	53	0	31	3	59	0	420	125	3	7	0	802	18	22	0	203	21	0	18	0	2	2	3	118	1016	5	25	8	3	151	31	152	0	5	0	0	10	124	3	6	112	34	122	5	2	0	2	0	9	21	6	5	0	2	0	0	152	1	10	22	127	185	10	2	916	5	10	1296	0	0	6	0	6	6	5	4	123	0	231	2	0	0	4	2	560	2	0	0	0	0	7	336	0	15	15	1	4	5	0	3	2	23	355	0	0	0	376	0	8	7	5	5	0	0	2	2	0	8	2	698	11	38	0	613
vOTU_27652	3103		X			5,509121918	low	singleton								20	0	1	0	42	4	0	2	61	0	0	0	4	0	0	0	0	5	0	12	10	0	0	0	0	1	2	0	0	51	16	0	0	0	2	4	0	0	21	0	3	0	21	19	59	0	0	18	3	0	0	0	0	42	236	9	218	0	0	0	57	292	0	55	0	0	0	8	22	0	19	20	0	4	2	30	0	9	0	18	2	8	0	0	0	0	0	0	1	0	0	19	0	2	0	0	1	0	0	8	15	48	19	6	11	3	25	0	0	0	0	12	66	1	8	12	1	29	37	36	0	3	9	0	17	36	9	18	0	5	14	49	40	0	32	0	0	50	8	0	0	0	0	9	64	24	4	4	2	32	2	66	66	32	89	6	2	2	42	29	1	37	0	0	0	48	0	14	3	46	0	3	2	0	0	0	0	2	0	0	0	0	31	0	0	28	0	2	0	5	8	68	0	13	0	3	2	0	43	0	0	1	5	8	0	47	0	17	1	4	0	256
vOTU_27653	3103		X			1,435889392	low	default	novel_kingdom_2515_of_default	novel_phylum_0_of_novel_kingdom_2515_of_default	novel_class_0_of_novel_phylum_0_of_novel_kingdom_2515_of_default	novel_order_0_of_novel_class_0_of_novel_phylum_0_of_novel_kingdom_2515_of_default	novel_family_0_of_novel_order_0_of_novel_class_0_of_novel_phylum_0_of_novel_kingdom_2515_of_default	novel_subfamily_0_of_novel_family_0_of_novel_order_0_of_novel_class_0_of_novel_phylum_0_of_novel_kingdom_2515_of_default	novel_genus_0_of_novel_subfamily_0_of_novel_family_0_of_novel_order_0_of_novel_class_0_of_novel_phylum_0_of_novel_kingdom_2515_of_default	2	0	0	0	4	0	0	0	5	0	0	0	0	0	0	0	2	2	0	1	10	27	0	0	0	3	0	0	0	0	0	0	0	0	0	0	12	0	15	0	9	0	7	0	29	0	0	2	4	0	0	1	0	0	0	16	8	0	0	0	98	0	0	0	0	0	0	0	0	0	0	0	0	0	0	15	0	7	2	0	0	0	0	0	4	0	0	0	0	0	0	0	0	0	0	0	0	9	0	46	0	5	2	0	2	0	2	0	0	0	28	0	39	0	1	4	0	11	26	0	0	0	0	0	2	17	0	0	3	0	2	10	0	0	5	0	2	9	7	0	0	0	0	0	0	3	0	0	5	0	0	1	1	86	13	28	0	0	46	0	184	24	0	0	0	0	2	0	0	5	0	0	0	0	0	2	0	3	6	7	0	6	2	0	0	0	0	13	0	4	15	0	0	2	32	2	1	0	0	0	0	0	4	0	0	0	0	27	2	2	0	23
vOTU_27654	3102		X			7,972905287	low	default	novel_kingdom_169_of_default	novel_phylum_0_of_novel_kingdom_169_of_default	novel_class_0_of_novel_phylum_0_of_novel_kingdom_169_of_default	novel_order_0_of_novel_class_0_of_novel_phylum_0_of_novel_kingdom_169_of_default	novel_family_1_of_novel_order_0_of_novel_class_0_of_novel_phylum_0_of_novel_kingdom_169_of_default	novel_subfamily_0_of_novel_family_1_of_novel_order_0_of_novel_class_0_of_novel_phylum_0_of_novel_kingdom_169_of_default	novel_genus_1_of_novel_subfamily_0_of_novel_family_1_of_novel_order_0_of_novel_class_0_of_novel_phylum_0_of_novel_kingdom_169_of_default	0	0	0	0	0	0	1	0	0	0	1	0	0	0	0	0	0	0	0	1861	0	0	0	0	0	0	0	0	0	0	0	0	0	0	2	0	0	0	0	0	0	0	0	0	0	0	0	0	0	0	2	0	2	334	1155	0	0	0	0	0	1	0	0	0	0	1	0	0	0	0	3	1392	0	0	0	1	0	0	0	0	0	0	2	0	0	2	0	0	0	0	0	0	0	0	0	2	0	0	0	0	0	0	0	0	2	0	0	0	2	3	0	0	0	292	0	110	0	0	0	0	0	0	10	0	0	0	1	0	0	0	0	0	0	0	0	0	0	0	0	0	0	0	331	0	0	0	2	127	1	0	0	0	0	0	0	0	1	251	0	0	0	0	233	1	1	107	0	7	0	0	0	0	0	0	0	0	0	0	0	0	0	0	0	2	0	0	0	0	0	121	0	0	1	0	0	0	0	2	3	0	0	108	1	0	16	0	0	0	107	0	0	0
vOTU_27655	3102		X			5,827078338	low	Duplodnaviria	novel_kingdom_228_of_Duplodnaviria	novel_phylum_0_of_novel_kingdom_228_of_Duplodnaviria	novel_class_0_of_novel_phylum_0_of_novel_kingdom_228_of_Duplodnaviria	novel_order_0_of_novel_class_0_of_novel_phylum_0_of_novel_kingdom_228_of_Duplodnaviria	novel_family_4_of_novel_order_0_of_novel_class_0_of_novel_phylum_0_of_novel_kingdom_228_of_Duplodnaviria	novel_subfamily_3_of_novel_family_20_of_novel_order_0_of_novel_class_0_of_novel_phylum_0_of_novel_kingdom_13_of_Duplodnaviria	novel_genus_5_of_novel_subfamily_3_of_novel_family_20_of_novel_order_0_of_novel_class_0_of_novel_phylum_0_of_novel_kingdom_13_of_Duplodnaviria	3	1	3	0	1	2	1	1	9	0	0	0	24	6	0	3	9	7	0	7	2	77	0	4	2	4	4	8	2	52	4	2	0	4	5	5	5	0	6	0	15	0	4	0	19	162	0	2	0	0	1	10	0	6	14	19	2	0	3	9	69	0	0	14	0	0	0	0	60	0	0	2	0	0	2	3	2	32	4	10	0	0	0	0	0	0	11	0	0	0	1	58	0	0	28	33	0	3	0	21	0	56	5	1	8	0	1	0	2	0	12	8	19	2	6	0	46	12	29	42	0	2	3	0	3	7	25	2	4	27	24	10	14	2	8	0	1	8	0	1	0	2	4	20	12	1	2	9	70	3	2	1	19	7	8	89	0	4	5	1	48	46	2	0	2	3	1	6	0	21	1	0	24	0	9	0	0	2	1	1	13	4	8	0	0	23	0	2	4	5	2	4	0	10	15	2	0	9	4	43	0	0	10	4	17	24	0	30	18	8	0	203
vOTU_27656	3102		X			2,704648142	high	singleton								0	0	0	0	0	0	0	0	0	0	0	0	0	0	0	0	0	0	0	0	0	0	0	0	0	0	0	0	0	0	0	0	0	0	0	0	0	0	0	0	0	0	0	0	0	0	0	0	0	0	0	0	0	0	0	0	0	0	0	0	0	0	0	0	0	0	0	0	0	0	0	0	0	0	0	0	0	0	0	0	0	0	0	0	0	0	0	0	0	0	0	0	0	0	0	0	0	0	0	116	0	0	0	0	0	0	2	0	0	0	0	0	0	0	0	0	0	0	2	0	0	0	0	0	0	0	0	0	8	0	0	0	0	0	0	0	0	0	0	0	0	0	0	0	0	0	0	0	0	0	0	0	0	0	0	0	0	0	0	0	0	0	0	0	0	0	0	0	0	0	0	0	0	0	0	0	0	0	0	0	0	0	0	0	0	0	0	0	0	0	0	0	0	0	0	0	0	0	0	0	0	0	0	0	0	0	0	0	0	0	0	0
vOTU_27657	3102		X			NA	NA	default	novel_kingdom_3077_of_default	novel_phylum_0_of_novel_kingdom_3077_of_default	novel_class_0_of_novel_phylum_0_of_novel_kingdom_3077_of_default	novel_order_0_of_novel_class_0_of_novel_phylum_0_of_novel_kingdom_3077_of_default	novel_family_0_of_novel_order_0_of_novel_class_0_of_novel_phylum_0_of_novel_kingdom_3077_of_default	novel_subfamily_0_of_novel_family_0_of_novel_order_0_of_novel_class_0_of_novel_phylum_0_of_novel_kingdom_3077_of_default	novel_genus_0_of_novel_subfamily_0_of_novel_family_0_of_novel_order_0_of_novel_class_0_of_novel_phylum_0_of_novel_kingdom_3077_of_default	4	0	0	0	19	0	0	0	0	0	0	0	0	0	0	0	0	0	0	0	12	3	0	0	0	2	0	0	0	0	36	0	0	0	13	0	2	16	2	0	2	0	0	1	0	0	0	0	4	0	0	18	0	0	22	1	0	0	0	35	7	0	0	0	0	0	0	0	0	0	0	0	0	2	0	0	0	0	0	0	0	0	0	0	9	0	25	14	0	3	0	0	0	0	0	21	0	18	0	0	0	0	18	0	7	8	0	0	0	0	10	0	0	0	0	0	10	114	9	16	0	0	2	0	0	37	7	0	1	5	0	93	2	0	2	0	0	85	0	0	0	0	0	6	4	28	0	4	0	2	0	0	30	2	13	23	0	2	4	2	40	8	0	0	2	4	0	0	0	2	0	0	0	0	0	0	0	0	0	0	0	0	0	0	1	0	0	0	0	2	0	2	0	4	0	0	0	0	0	0	0	0	0	0	2	2	0	0	0	0	0	145
vOTU_27658	3102		X			5,350398863	high	Duplodnaviria	Heunggongvirae	Uroviricota	Caudoviricetes	novel_order_4_of_Caudoviricetes	novel_family_6_of_novel_order_4_of_Caudoviricetes	novel_subfamily_7_of_novel_family_6_of_novel_order_4_of_Caudoviricetes	novel_genus_0_of_novel_subfamily_7_of_novel_family_6_of_novel_order_4_of_Caudoviricetes	0	0	0	0	0	5	0	3	0	0	0	2	0	0	0	0	0	0	0	0	0	0	1	0	0	0	0	0	0	0	0	0	0	0	0	0	0	0	7	0	0	0	0	0	55	0	0	0	0	0	0	0	0	0	0	0	6	0	0	0	3	0	0	0	0	0	0	0	0	0	0	0	0	0	0	0	0	0	0	0	0	0	0	0	0	0	0	59	0	0	1	0	0	0	0	0	0	0	0	0	0	0	47	0	0	0	0	0	6	0	2	0	18	0	0	4	0	0	0	0	0	0	0	0	0	0	0	0	0	0	0	0	6	6	2	0	0	0	0	1	0	0	0	1	8	0	0	0	42	0	0	2	54	0	0	31	0	0	0	0	3	0	0	0	0	4	0	0	0	0	0	0	0	0	0	0	0	0	0	2	0	0	0	0	0	0	0	4	0	0	0	0	2	0	0	0	0	0	0	0	0	0	3	0	0	6	0	0	0	0	0	1106
vOTU_27659	3102		X			NA	NA	Duplodnaviria	novel_kingdom_114_of_Duplodnaviria	novel_phylum_0_of_novel_kingdom_114_of_Duplodnaviria	novel_class_0_of_novel_phylum_0_of_novel_kingdom_114_of_Duplodnaviria	novel_order_0_of_novel_class_0_of_novel_phylum_0_of_novel_kingdom_114_of_Duplodnaviria	novel_family_0_of_novel_order_0_of_novel_class_0_of_novel_phylum_0_of_novel_kingdom_114_of_Duplodnaviria	novel_subfamily_2_of_novel_family_0_of_novel_order_0_of_novel_class_0_of_novel_phylum_0_of_novel_kingdom_114_of_Duplodnaviria	novel_genus_0_of_novel_subfamily_2_of_novel_family_0_of_novel_order_0_of_novel_class_0_of_novel_phylum_0_of_novel_kingdom_114_of_Duplodnaviria	16	4	52	0	0	2	0	6	7	8	0	0	17	0	0	4	0	2	0	0	0	0	0	9	2	12	6	5	0	12	0	0	0	8	0	2	2	0	0	0	10	7	0	2	18	6	0	0	0	2	14	2	14	0	4	0	50	0	21	7	5	94	0	2	0	2	0	0	4	0	0	0	0	0	0	0	0	2	2	3	0	0	0	0	4	0	87	79	6	29	5	0	0	0	17	65	114	0	0	4	0	4	0	0	0	0	2	0	0	0	0	0	0	0	0	0	4	13	2	0	0	0	0	0	0	4	2	0	0	2	0	0	0	0	0	0	31	8	0	0	0	0	4	0	0	2	0	0	7	2	0	0	0	12	0	2	0	0	166	0	0	2	0	0	0	0	0	0	0	0	2	0	23	0	0	0	0	0	0	8	0	2	14	0	0	20	0	15	0	0	0	0	0	0	0	0	0	0	0	0	0	0	2	0	0	9	0	4	0	0	0	10
vOTU_2766	25056		X			56,41629375	medium	Duplodnaviria	novel_kingdom_13_of_Duplodnaviria	novel_phylum_0_of_novel_kingdom_13_of_Duplodnaviria	novel_class_0_of_novel_phylum_0_of_novel_kingdom_13_of_Duplodnaviria	novel_order_0_of_novel_class_0_of_novel_phylum_0_of_novel_kingdom_13_of_Duplodnaviria	novel_family_19_of_novel_order_0_of_novel_class_0_of_novel_phylum_0_of_novel_kingdom_13_of_Duplodnaviria	novel_subfamily_24_of_novel_family_20_of_novel_order_0_of_novel_class_0_of_novel_phylum_0_of_novel_kingdom_13_of_Duplodnaviria	novel_genus_5_of_novel_subfamily_24_of_novel_family_20_of_novel_order_0_of_novel_class_0_of_novel_phylum_0_of_novel_kingdom_13_of_Duplodnaviria	316	7	67	0	7	10	0	7	2	6	2	1	36	44	0	5	24	23	0	5	9	0	0	1	1	2	0	3	0	335	5	2	0	1	33	0	16	2	22	0	14	6	3	1	47	6	0	0	2	0	3	49	2	3	10	0	209	0	0	253	12	85	0	10	0	1	0	0	5	0	0	3	2	0	0	14	0	7	0	0	2	1	0	0	1	9	126	10	48	0	1	4	1	0	3	259	3657	5	0	18	2	3	0	2	14	0	15	0	0	1	7	72	24	0	3	7	31	1	20	12	0	0	0	0	0	2	11	6	1	11	0	18	9	2	11	0	0	25	0	0	0	0	1	0	8	3	1	2	8	2	8	5	6	8	25	33	0	0	33	0	53	21	1	13	33	3	2	0	1	39	0	0	5	0	3	0	0	4	0	13	1	0	24	0	0	17	0	19	0	9	7	6	0	3	3	3	0	2	13	12	0	0	13	12	0	15	0	1	19	10	0	82
vOTU_27660	3102		X			7,108229483	low	singleton								0	0	0	0	23	0	0	0	0	0	0	0	0	0	0	0	0	0	0	0	4	2	0	0	2	28	0	2	0	0	0	0	0	0	2	0	2	0	0	0	0	0	4	0	2	0	0	6	2	0	6	22	0	0	0	7	0	0	0	22	2	0	0	0	0	0	0	0	10	2	0	0	4	0	0	2	0	0	0	0	0	0	0	0	0	0	9	0	0	0	0	0	0	0	0	23	0	0	0	12	0	7	2	0	0	0	0	0	0	0	0	12	0	6	7	4	0	0	19	7	0	0	0	0	0	0	2	2	0	0	2	12	0	0	2	0	0	8	4	0	0	0	2	0	21	14	0	0	15	0	0	2	14	0	23	0	0	0	0	8	0	150	7	19	82	0	0	0	0	26	0	0	0	0	4	0	0	21	8	2	0	0	4	0	0	0	0	2	3	21	0	2	0	0	0	3	0	0	0	0	0	0	1	0	0	2	0	12	0	0	4	43
vOTU_27661	3102		X			12,32570061	low	Duplodnaviria	Heunggongvirae	Uroviricota	Caudoviricetes	novel_order_78_of_Caudoviricetes	novel_family_13_of_novel_order_78_of_Caudoviricetes	novel_subfamily_6_of_novel_family_13_of_novel_order_78_of_Caudoviricetes	novel_genus_3_of_novel_subfamily_6_of_novel_family_13_of_novel_order_78_of_Caudoviricetes	0	2	0	2	0	0	0	0	0	0	0	0	0	0	5	0	0	0	0	0	0	0	0	0	2	0	0	0	0	0	0	5	0	0	0	0	0	0	0	0	0	1	0	0	4	0	4	0	2	0	0	0	0	0	0	0	0	0	0	0	0	0	1	0	7	0	0	0	0	0	0	0	0	3	0	0	3	0	0	0	0	0	2	2	0	0	0	0	0	0	0	0	0	0	0	0	0	0	0	0	0	0	0	0	0	0	0	3	0	0	0	0	0	0	0	0	0	0	0	0	0	3	0	0	0	0	0	0	0	0	0	0	0	0	0	0	0	0	0	0	0	0	0	0	0	1	0	0	0	7	0	0	0	2	0	0	0	0	9	0	4	0	0	0	0	0	0	0	0	0	4	3	0	0	0	0	0	223	0	10	0	0	88	0	0	0	0	0	2	2	0	0	0	0	0	0	0	0	0	0	0	0	0	0	0	0	0	0	0	0	6	0
vOTU_27662	3102		IPR013783			1,825466291	low	singleton								0	0	0	0	0	0	0	0	0	0	0	0	0	0	0	0	0	14	0	0	0	0	0	0	0	0	0	0	0	0	0	0	0	0	0	0	0	0	0	0	0	0	0	0	0	0	0	0	0	0	0	0	0	0	0	0	0	0	0	0	0	0	0	0	0	0	0	0	0	0	0	0	0	0	0	0	0	0	0	0	0	0	0	0	0	0	0	0	0	0	0	0	0	0	0	0	0	0	0	16	0	0	0	0	2	0	3	0	0	0	0	0	0	0	0	19	0	0	0	0	0	0	0	0	0	0	0	0	6	0	0	68	0	0	0	0	0	13	0	0	0	0	0	0	0	0	0	0	0	0	0	0	0	0	0	0	0	0	0	0	0	0	0	0	0	7	0	0	0	155	0	0	0	0	0	0	0	0	0	0	0	0	0	0	0	0	0	0	0	0	0	2	0	0	0	0	0	2	0	0	0	2	0	0	0	1	0	0	0	0	0	0
vOTU_27663	3102		X			8,666741171	high	singleton								0	6	81	0	0	0	0	0	0	0	0	0	39	0	0	6	0	0	0	0	0	0	0	0	0	0	0	0	0	0	0	0	0	0	0	0	0	0	0	0	0	0	2	0	0	0	0	0	0	0	0	2	0	0	15	124	4	0	0	0	0	0	0	10	0	0	0	0	0	0	0	0	0	0	0	8	0	0	0	0	0	0	0	0	0	0	0	0	0	0	1	0	0	0	0	0	0	0	0	0	0	0	0	2	0	0	0	0	0	0	0	0	0	0	0	0	0	5	17	0	0	0	0	0	0	13	0	0	0	0	0	0	6	0	2	0	0	0	0	0	0	0	0	0	0	0	0	0	0	0	0	0	0	0	0	0	0	0	0	0	7	2	0	0	0	0	0	0	0	0	0	0	0	2	0	0	0	0	0	0	0	0	60	0	0	0	0	15	0	2	0	0	0	0	0	0	0	0	0	0	0	0	0	0	0	9	0	0	0	0	0	0
vOTU_27664	3102		X			1,574767887	low	default	novel_kingdom_810_of_default	novel_phylum_0_of_novel_kingdom_810_of_default	novel_class_0_of_novel_phylum_0_of_novel_kingdom_810_of_default	novel_order_0_of_novel_class_0_of_novel_phylum_0_of_novel_kingdom_810_of_default	novel_family_0_of_novel_order_0_of_novel_class_0_of_novel_phylum_0_of_novel_kingdom_810_of_default	novel_subfamily_0_of_novel_family_0_of_novel_order_0_of_novel_class_0_of_novel_phylum_0_of_novel_kingdom_810_of_default	novel_genus_0_of_novel_subfamily_0_of_novel_family_0_of_novel_order_0_of_novel_class_0_of_novel_phylum_0_of_novel_kingdom_810_of_default	0	0	0	0	0	0	0	0	0	0	0	0	0	0	0	0	0	0	0	1	0	0	0	0	0	0	0	0	0	0	0	0	0	0	0	0	0	0	0	0	0	0	44	0	0	0	0	3	0	0	0	0	0	0	0	267	0	0	0	0	1	0	0	0	0	0	0	0	0	0	0	0	0	0	0	0	0	0	0	0	0	0	0	0	2	0	0	0	0	0	0	0	0	0	0	0	0	0	0	0	0	0	0	0	47	0	0	0	0	0	0	0	0	67	5	140	0	0	0	0	2	0	25	0	0	0	0	0	0	0	0	0	0	0	0	0	0	1	0	0	0	0	18	0	0	0	2	11	0	0	0	0	0	0	0	0	2	0	0	0	0	0	1	0	0	457	0	0	0	5	0	0	0	0	0	0	0	0	0	0	0	0	0	0	0	0	0	0	0	6	0	8	0	0	1	6	0	0	0	0	0	0	0	0	0	0	0	0	29	0	0	0
vOTU_27665	3102		X			1,286424782	low	singleton								0	0	0	0	3	0	2	0	10	0	0	0	0	0	0	24	0	0	0	20	0	0	0	0	0	0	0	0	0	0	0	0	0	0	30	0	0	0	4	0	0	0	69	0	0	0	0	6	0	0	0	0	0	0	2	0	95	0	0	0	59	0	1	0	0	0	0	3	16	0	1	0	0	0	0	6	0	6	2	0	0	0	0	0	24	0	0	0	0	0	0	13	0	0	0	0	0	0	0	0	0	38	24	2	1	0	2	0	2	0	15	6	0	0	0	2	2	0	13	4	0	0	0	0	12	0	0	0	17	0	6	0	17	0	7	0	6	0	2	0	0	0	3	32	0	0	8	10	4	0	26	4	22	0	0	12	0	0	0	1	28	67	8	0	0	0	2	2	0	3	0	0	0	0	0	0	0	0	0	0	6	2	0	0	0	0	0	5	3	2	0	0	2	12	0	3	0	10	0	17	0	1	4	0	14	211	0	21	12	0	0	139
vOTU_27666	3101		X			NA	NA	default	novel_kingdom_1345_of_default	novel_phylum_0_of_novel_kingdom_1345_of_default	novel_class_0_of_novel_phylum_0_of_novel_kingdom_1345_of_default	novel_order_0_of_novel_class_0_of_novel_phylum_0_of_novel_kingdom_1345_of_default	novel_family_0_of_novel_order_0_of_novel_class_0_of_novel_phylum_0_of_novel_kingdom_1345_of_default	novel_subfamily_2_of_novel_family_0_of_novel_order_0_of_novel_class_0_of_novel_phylum_0_of_novel_kingdom_1345_of_default	novel_genus_2_of_novel_subfamily_2_of_novel_family_0_of_novel_order_0_of_novel_class_0_of_novel_phylum_0_of_novel_kingdom_1345_of_default	0	0	0	0	0	0	0	0	0	0	0	0	0	0	0	0	0	0	0	112	0	0	0	0	0	0	0	0	0	0	0	0	0	0	0	0	0	0	0	0	0	0	0	0	0	0	0	56	0	0	0	0	0	0	0	0	0	0	0	0	0	0	0	0	0	0	0	83	0	0	0	0	0	0	0	0	0	0	0	0	0	0	0	0	0	0	0	0	0	0	0	0	0	0	0	0	0	0	0	0	0	138	0	0	0	0	0	0	0	0	0	6	0	0	0	0	0	0	0	0	0	0	0	0	0	0	0	0	0	0	0	0	0	0	0	0	0	0	0	0	0	0	0	0	0	0	0	0	0	0	0	0	0	0	0	0	0	0	0	0	0	0	0	0	0	0	0	0	0	0	0	0	0	0	0	0	0	0	0	0	0	0	0	0	0	0	0	0	0	0	0	0	0	0	0	0	0	0	0	0	0	0	0	0	0	0	0	0	0	0	0	0
vOTU_27667	3101		X			5,39317116	low	Duplodnaviria	novel_kingdom_1299_of_Duplodnaviria	novel_phylum_0_of_novel_kingdom_1299_of_Duplodnaviria	novel_class_0_of_novel_phylum_0_of_novel_kingdom_1299_of_Duplodnaviria	novel_order_0_of_novel_class_0_of_novel_phylum_0_of_novel_kingdom_1299_of_Duplodnaviria	novel_family_0_of_novel_order_0_of_novel_class_0_of_novel_phylum_0_of_novel_kingdom_1299_of_Duplodnaviria	novel_subfamily_0_of_novel_family_0_of_novel_order_0_of_novel_class_0_of_novel_phylum_0_of_novel_kingdom_1299_of_Duplodnaviria	novel_genus_0_of_novel_subfamily_0_of_novel_family_0_of_novel_order_0_of_novel_class_0_of_novel_phylum_0_of_novel_kingdom_1299_of_Duplodnaviria	2	2	3	4	66	2	0	0	11	0	20	5	0	2	25	0	0	2	2	4	3	0	0	3	0	32	45	7	0	9	7	0	0	0	0	1	0	0	0	0	106	47	1	14	8	0	0	8	0	2	0	2	0	5	25	7	121	2	2	29	5	494	0	3	0	43	0	12	14	0	0	0	4	0	0	195	0	0	0	9	2	13	0	0	0	0	29	12	0	0	0	2	13	1	20	77	0	1	0	125	4	21	0	6	4	4	290	0	0	4	3	6	6	0	16	4	0	55	32	9	0	0	1	0	16	19	3	12	26	8	4	15	17	2	4	0	0	9	7	0	0	2	0	1	2	2	2	7	0	0	0	17	5	9	9	34	2	0	6	5	12	60	1	6	0	8	0	16	8	26	0	6	25	0	0	0	0	2	6	0	0	1	23	0	0	7	0	4	0	23	6	13	2	4	0	10	0	0	4	12	0	0	0	6	0	45	0	23	0	1	0	47
vOTU_27668	3101		X			2,879974138	low	singleton								4	0	0	0	0	16	2	2	0	0	0	0	0	229	0	0	0	0	0	0	0	0	0	0	0	0	0	0	0	130	4	0	0	0	27	0	3	2	5	0	36	0	0	0	91	0	0	5	0	0	0	0	0	0	14	4	0	0	0	0	0	0	0	0	0	0	0	0	0	0	0	0	0	4	0	0	0	0	0	0	0	0	0	0	0	0	0	20	0	0	0	0	0	0	0	0	0	0	0	5	0	4	0	4	2	0	0	0	0	0	4	0	6	0	0	0	0	0	0	0	0	0	0	0	2	0	0	0	2	0	0	0	0	0	9	0	0	0	0	0	0	0	0	0	0	0	0	0	0	0	6	6	0	1	13	29	0	0	0	2	41	0	0	0	49	0	0	0	2	19	0	0	0	0	0	0	0	0	0	8	0	0	5	0	0	0	0	0	0	0	4	0	0	2	20	0	0	0	2	0	0	0	0	2	0	4	0	0	0	0	0	0
vOTU_27669	3101		X			6,629752397	low	default	novel_kingdom_2516_of_default	novel_phylum_0_of_novel_kingdom_2516_of_default	novel_class_0_of_novel_phylum_0_of_novel_kingdom_2516_of_default	novel_order_0_of_novel_class_0_of_novel_phylum_0_of_novel_kingdom_2516_of_default	novel_family_0_of_novel_order_0_of_novel_class_0_of_novel_phylum_0_of_novel_kingdom_2516_of_default	novel_subfamily_0_of_novel_family_0_of_novel_order_0_of_novel_class_0_of_novel_phylum_0_of_novel_kingdom_2516_of_default	novel_genus_0_of_novel_subfamily_0_of_novel_family_0_of_novel_order_0_of_novel_class_0_of_novel_phylum_0_of_novel_kingdom_2516_of_default	10	0	0	0	1	2	0	0	4	0	0	0	0	4	0	29	1	27	0	0	4	0	0	2	2	0	0	5	0	0	0	0	0	0	18	0	12	0	34	0	14	2	2	18	10	0	0	0	0	0	0	40	0	0	13	0	18	0	0	6	0	162	0	0	0	1	0	0	0	0	8	0	0	0	0	12	0	5	0	0	0	0	6	0	0	0	30	2	2	0	7	0	2	0	32	26	2	0	0	115	1	33	0	23	0	0	5	0	0	0	0	56	69	0	2	2	0	3	2	77	0	0	0	0	0	14	8	0	16	10	45	0	3	0	0	0	0	2	0	0	0	0	0	0	6	0	0	0	0	50	16	0	43	0	0	270	0	0	0	0	2	0	0	0	12	0	23	0	0	0	0	0	36	2	0	0	0	0	0	37	1	0	0	0	0	0	0	2	0	0	20	0	0	0	71	0	2	0	0	0	0	0	0	0	0	0	0	96	3	0	0	36
vOTU_2767	25047		X			42,52286234	low	Duplodnaviria	Heunggongvirae	Uroviricota	Caudoviricetes	novel_order_4_of_Caudoviricetes	novel_family_1_of_novel_order_4_of_Caudoviricetes	novel_subfamily_11_of_novel_family_1_of_novel_order_4_of_Caudoviricetes	novel_genus_0_of_novel_subfamily_11_of_novel_family_1_of_novel_order_4_of_Caudoviricetes	15	2	0	0	122	0	1	0	0	0	0	2	0	0	0	0	0	1	0	2	4	32	0	0	0	15	0	0	0	1	177	0	0	0	33	0	11	3	2	0	28	0	0	43	2	0	0	0	1	0	0	89	0	1	235	0	0	0	0	20	2	6	0	35	0	0	0	0	2	0	0	0	0	4	0	6	10	0	0	0	0	5	0	0	52	0	14	4	0	0	15	0	0	0	0	16	0	116	2	94	0	41	11	8	6	28	55	2	0	4	47	3	0	3	0	17	33	464	163	179	0	0	11	0	0	173	30	0	69	16	0	360	11	0	9	9	0	301	28	0	0	0	1	1	0	97	3	4	24	2	2	4	1231	51	158	156	0	2	16	12	236	5	0	2	0	13	0	0	2	37	0	0	0	0	0	0	0	2	0	2	4	9	0	0	0	0	0	2	45	2	0	0	4	10	0	0	0	4	8	0	0	0	0	1	14	37	0	39	4	0	0	7395
vOTU_27670	3101		X			5,086357469	high	Duplodnaviria	novel_kingdom_1300_of_Duplodnaviria	novel_phylum_0_of_novel_kingdom_1300_of_Duplodnaviria	novel_class_0_of_novel_phylum_0_of_novel_kingdom_1300_of_Duplodnaviria	novel_order_0_of_novel_class_0_of_novel_phylum_0_of_novel_kingdom_1300_of_Duplodnaviria	novel_family_0_of_novel_order_0_of_novel_class_0_of_novel_phylum_0_of_novel_kingdom_1300_of_Duplodnaviria	novel_subfamily_0_of_novel_family_0_of_novel_order_0_of_novel_class_0_of_novel_phylum_0_of_novel_kingdom_1300_of_Duplodnaviria	novel_genus_0_of_novel_subfamily_0_of_novel_family_0_of_novel_order_0_of_novel_class_0_of_novel_phylum_0_of_novel_kingdom_1300_of_Duplodnaviria	0	0	0	0	0	0	0	0	0	0	0	0	0	0	0	0	0	0	0	0	0	0	0	0	0	0	0	0	0	0	0	0	0	0	0	0	0	0	0	0	0	0	0	0	0	0	0	0	0	0	0	13	0	0	0	0	0	0	0	0	0	0	0	0	0	0	0	0	48	0	0	0	0	0	0	0	0	0	0	0	0	0	0	0	0	0	0	0	0	0	5	0	0	0	0	0	0	5	0	0	0	0	0	0	0	0	0	0	0	0	0	0	0	0	0	0	0	0	0	0	0	0	0	0	0	0	0	0	0	0	0	0	0	0	0	0	0	0	0	0	0	0	0	20	0	0	0	0	0	6	0	0	0	0	0	1	0	0	0	0	0	144	0	0	0	0	2	0	0	0	0	0	0	0	0	0	0	0	0	0	0	0	0	0	0	0	0	0	0	0	0	0	0	53	0	0	0	0	0	131	0	0	0	0	1	68	0	0	0	0	0	0
vOTU_27671	3101		IPR013783			NA	NA	default	novel_kingdom_3082_of_default	novel_phylum_0_of_novel_kingdom_3082_of_default	novel_class_0_of_novel_phylum_0_of_novel_kingdom_3082_of_default	novel_order_0_of_novel_class_0_of_novel_phylum_0_of_novel_kingdom_3082_of_default	novel_family_0_of_novel_order_0_of_novel_class_0_of_novel_phylum_0_of_novel_kingdom_3082_of_default	novel_subfamily_0_of_novel_family_0_of_novel_order_0_of_novel_class_0_of_novel_phylum_0_of_novel_kingdom_3082_of_default	novel_genus_0_of_novel_subfamily_0_of_novel_family_0_of_novel_order_0_of_novel_class_0_of_novel_phylum_0_of_novel_kingdom_3082_of_default	0	0	0	0	0	0	0	0	0	0	0	0	0	0	0	0	0	2	0	0	0	0	0	0	0	0	0	0	0	0	0	0	0	0	7	0	0	0	1	0	0	0	0	0	0	0	0	0	0	0	0	0	0	0	0	6	0	0	0	0	0	0	0	0	0	0	0	0	0	0	0	0	0	0	0	0	0	0	0	0	0	0	0	0	0	0	0	0	4	0	0	0	0	0	0	0	22	0	0	0	0	0	0	0	0	0	0	0	0	0	0	0	0	0	0	0	0	0	0	0	0	0	0	0	0	0	0	0	0	0	0	0	0	0	0	0	0	0	0	0	0	0	0	0	0	0	0	1	0	0	0	0	0	0	0	0	0	0	0	0	0	0	0	0	0	0	0	0	5	0	0	0	0	0	2	0	0	0	0	0	432	0	0	2	5	0	0	0	0	0	0	0	0	0	0	0	0	0	0	0	0	0	87	0	0	0	0	0	0	0	0	0
vOTU_27672	3101		X			2,193180111	low	singleton								0	0	0	0	0	0	0	0	0	0	0	0	0	0	0	45	0	0	22	0	0	0	0	0	0	0	0	0	0	0	0	0	0	0	20	0	0	0	0	0	4	0	1	0	0	0	0	0	0	0	0	0	0	2	0	0	0	0	0	0	0	0	0	4	0	0	0	0	0	0	2	0	35	0	0	2	0	0	0	0	0	0	0	0	0	0	0	0	1	0	2	0	0	0	0	0	0	0	0	0	0	0	0	0	0	0	0	0	0	0	0	2	0	0	0	0	0	0	3	0	0	0	0	0	0	0	0	0	0	0	0	0	0	0	0	0	1	0	0	0	0	0	0	0	0	0	0	0	0	0	0	0	0	0	0	0	0	0	0	0	0	0	0	0	206	0	0	0	0	0	0	0	0	0	0	0	0	0	0	0	0	0	0	0	0	0	0	0	0	0	2	0	0	0	3	0	0	0	10	0	0	0	0	0	0	0	0	0	0	0	0	0
vOTU_27673	3101		X			1,570319793	low	singleton								0	0	0	0	0	1	0	1	0	0	0	0	0	0	0	0	0	0	0	0	0	0	1	0	0	0	0	0	0	0	0	0	0	0	8	0	0	0	0	0	0	0	0	0	0	0	0	0	0	0	0	0	0	0	0	2	0	0	0	0	0	0	0	0	0	0	0	0	0	0	0	0	0	2	0	0	0	0	0	0	117	0	0	0	0	185	0	0	0	0	0	0	0	43	0	0	0	0	0	0	0	0	0	0	2	0	0	0	2	0	0	0	0	0	0	0	0	0	0	0	0	0	0	0	0	0	0	0	0	0	0	0	0	0	0	0	0	0	0	0	0	0	0	0	0	0	2	2	0	0	0	0	0	0	0	0	0	0	0	0	0	0	0	0	0	0	0	0	0	0	0	0	0	0	0	0	0	0	3	0	0	0	0	0	0	0	0	0	0	0	0	0	0	0	0	0	0	0	0	0	0	0	0	0	0	0	0	0	0	2	0	0
vOTU_27674	3101		X			6,975005112	high	singleton								0	0	0	0	0	0	0	0	0	0	0	0	0	0	0	0	0	0	0	0	0	0	0	0	1	0	0	0	0	0	0	0	0	0	0	0	0	0	0	0	0	0	0	0	0	0	0	0	0	0	0	0	0	0	0	0	0	0	0	0	0	0	0	0	0	0	0	0	0	0	0	0	0	0	0	0	0	0	0	0	0	0	0	0	102	0	0	0	0	0	0	0	0	0	0	0	0	139	0	0	0	0	0	0	0	0	0	0	0	0	0	0	0	27	0	0	0	0	1	0	0	0	0	0	0	0	0	0	0	0	0	0	0	0	0	0	0	0	0	0	0	0	6	0	0	0	0	5	0	0	0	0	0	0	0	0	0	0	0	0	0	0	0	0	0	0	0	0	0	0	0	0	0	0	0	0	0	0	0	0	0	0	0	0	0	0	0	0	0	0	0	0	0	0	0	0	0	0	0	0	0	0	0	0	0	0	0	0	0	0	0	0
vOTU_27675	3101		X			3,893637959	low	Duplodnaviria	novel_kingdom_228_of_Duplodnaviria	novel_phylum_0_of_novel_kingdom_228_of_Duplodnaviria	novel_class_0_of_novel_phylum_0_of_novel_kingdom_228_of_Duplodnaviria	novel_order_0_of_novel_class_0_of_novel_phylum_0_of_novel_kingdom_228_of_Duplodnaviria	novel_family_3_of_novel_order_0_of_novel_class_0_of_novel_phylum_0_of_novel_kingdom_228_of_Duplodnaviria	novel_subfamily_0_of_novel_family_3_of_novel_order_0_of_novel_class_0_of_novel_phylum_0_of_novel_kingdom_228_of_Duplodnaviria	novel_genus_3_of_novel_subfamily_0_of_novel_family_3_of_novel_order_0_of_novel_class_0_of_novel_phylum_0_of_novel_kingdom_228_of_Duplodnaviria	0	0	10	2	2	6	7	4	6	0	0	0	103	0	0	0	6	15	0	6	8	18	0	0	0	8	19	56	0	0	0	0	10	1	43	3	9	2	1	0	13	0	3	0	18	26	4	6	0	0	4	11	0	13	35	6	17	0	0	54	102	0	2	67	0	5	0	0	88	0	30	0	0	2	0	8	6	8	3	0	0	6	0	0	2	0	67	2	10	0	3	8	0	0	0	130	20	2	0	19	1	18	15	0	0	3	2	0	2	0	10	2	28	2	0	0	41	22	30	91	0	2	0	2	2	7	19	0	6	64	36	8	8	4	6	0	0	16	0	2	0	3	2	9	17	3	2	5	103	8	0	6	83	14	4	154	0	0	13	0	91	17	4	0	6	2	8	3	7	33	0	0	0	0	5	2	0	12	2	20	8	12	6	0	3	0	6	16	2	16	9	2	0	28	15	4	0	4	1	25	0	0	16	1	13	38	0	37	8	11	0	552
vOTU_27676	3100		X			7,767651965	low	singleton								7	5	84	31	0	156	0	9	4	2	0	0	49	2	0	0	2	0	39	1	1	190	0	4	0	0	0	2	0	1	0	0	0	0	0	5	1	0	3	0	4	6	3	10	5	1972	0	1	1	0	0	22	58	4	57	6	32	0	0	21	27	357	0	186	6	4	0	4	70	0	0	3	0	0	0	24	0	4	0	0	33	5	14	20	0	0	25	0	2	98	20	0	0	138	26	19	12	0	0	6	0	10	54	5	1	2	3	0	0	6	5	0	6	0	4	8	28	1	8	3	0	0	0	0	1	0	14	0	0	2	13	38	4	0	30	2	0	2	3	0	4	0	0	10	58	8	2	0	3	46	27	1	12	26	39	105	0	1	11	4	37	42	1	0	4	0	0	2	0	0	0	0	25	0	0	0	0	6	0	7	4	0	55	0	0	2	0	36	0	25	1	0	4	29	3	0	2	0	21	24	0	2	0	0	0	35	0	7	0	0	0	20
vOTU_27677	3100		X			4,651930551	high	default	novel_kingdom_2389_of_default	novel_phylum_0_of_novel_kingdom_2389_of_default	novel_class_0_of_novel_phylum_0_of_novel_kingdom_2389_of_default	novel_order_0_of_novel_class_0_of_novel_phylum_0_of_novel_kingdom_2389_of_default	novel_family_0_of_novel_order_0_of_novel_class_0_of_novel_phylum_0_of_novel_kingdom_2389_of_default	novel_subfamily_0_of_novel_family_0_of_novel_order_0_of_novel_class_0_of_novel_phylum_0_of_novel_kingdom_2389_of_default	novel_genus_1_of_novel_subfamily_0_of_novel_family_0_of_novel_order_0_of_novel_class_0_of_novel_phylum_0_of_novel_kingdom_2389_of_default	407	0	0	0	0	0	0	0	0	81	0	0	0	3	0	0	0	0	0	0	6	0	0	0	0	0	0	0	2	0	0	3	0	0	0	0	0	0	0	0	0	0	0	0	0	0	0	0	0	0	0	0	0	0	0	0	0	0	0	0	0	0	0	0	0	0	0	0	8	0	0	0	0	0	0	0	0	0	0	0	0	0	0	0	0	0	0	0	0	0	0	0	0	0	0	0	0	0	0	0	0	23	0	0	0	0	0	0	0	0	0	15	0	0	0	4	0	1	0	0	0	0	0	0	0	0	0	0	0	51	0	0	14	0	3	0	0	0	0	0	0	1	0	0	0	0	0	0	0	0	86	2	0	0	0	0	0	0	0	0	0	0	0	0	0	0	0	0	0	0	0	0	0	0	8	0	0	0	0	0	0	0	0	0	150	0	0	0	0	0	0	0	0	0	0	0	0	0	0	0	0	0	0	0	0	0	0	2	0	0	0	0
vOTU_27678	3100		X			5,741491392	low	default	novel_kingdom_2252_of_default	novel_phylum_0_of_novel_kingdom_2252_of_default	novel_class_0_of_novel_phylum_0_of_novel_kingdom_2252_of_default	novel_order_0_of_novel_class_0_of_novel_phylum_0_of_novel_kingdom_2252_of_default	novel_family_0_of_novel_order_0_of_novel_class_0_of_novel_phylum_0_of_novel_kingdom_2252_of_default	novel_subfamily_0_of_novel_family_0_of_novel_order_0_of_novel_class_0_of_novel_phylum_0_of_novel_kingdom_2252_of_default	novel_genus_0_of_novel_subfamily_0_of_novel_family_0_of_novel_order_0_of_novel_class_0_of_novel_phylum_0_of_novel_kingdom_2252_of_default	0	7	0	0	7	0	14	0	0	0	0	0	0	0	0	0	0	0	0	251	0	0	0	0	0	0	0	0	0	0	0	0	4	0	0	0	0	0	16	0	0	0	0	0	0	0	0	16	0	0	0	2	0	14	5	9	0	0	0	0	2	0	0	0	2	1	0	0	0	0	0	60	0	407	0	0	0	0	0	0	0	0	0	0	0	0	0	0	0	0	0	0	0	0	0	0	0	0	0	0	15	0	63	0	45	0	0	0	1	0	0	0	0	0	0	83	0	0	0	83	17	0	0	0	0	4	0	14	0	0	0	2	0	10	2	0	54	0	0	12	0	45	0	2	171	0	2	4	0	0	0	9	0	0	0	0	0	122	0	0	0	2	70	0	0	2	0	0	0	0	0	1	0	0	0	0	0	1	0	0	0	2	0	0	0	0	0	0	0	41	0	80	2	16	0	0	9	0	0	0	0	27	0	0	0	5	0	0	6	0	0	250
vOTU_27679	3100		X			6,016603088	high	Duplodnaviria	novel_kingdom_111_of_Duplodnaviria	novel_phylum_0_of_novel_kingdom_111_of_Duplodnaviria	novel_class_0_of_novel_phylum_0_of_novel_kingdom_111_of_Duplodnaviria	novel_order_0_of_novel_class_0_of_novel_phylum_0_of_novel_kingdom_111_of_Duplodnaviria	novel_family_12_of_novel_order_0_of_novel_class_0_of_novel_phylum_0_of_novel_kingdom_111_of_Duplodnaviria	novel_subfamily_4_of_novel_family_17_of_novel_order_38_of_Caudoviricetes	novel_genus_0_of_novel_subfamily_4_of_novel_family_17_of_novel_order_38_of_Caudoviricetes	0	0	0	0	0	0	0	0	0	0	0	0	0	0	0	0	0	0	0	0	0	0	0	0	0	0	0	0	0	0	0	0	0	0	0	0	0	0	0	0	0	0	0	0	0	0	0	0	0	0	0	0	0	0	0	0	0	0	0	0	0	0	0	0	0	0	0	0	0	0	0	0	0	0	0	0	0	0	0	0	0	0	0	0	0	0	0	0	0	0	0	0	0	0	0	0	0	0	0	0	0	0	0	0	0	0	0	0	0	0	0	0	0	0	0	9	0	0	0	0	0	0	68	0	0	0	0	0	0	0	0	0	0	0	0	0	0	0	0	0	0	0	0	0	0	0	0	0	0	0	0	0	0	0	0	0	0	3	0	0	0	0	2	0	0	83	0	0	0	0	0	0	0	0	0	0	0	0	0	0	0	0	0	0	0	0	0	0	0	0	0	0	0	0	0	0	0	0	0	0	0	6	0	0	0	0	0	0	0	0	0	0
vOTU_2768	25033		X			25,02049767	high	Duplodnaviria	Heunggongvirae	Uroviricota	Caudoviricetes	Crassvirales	novel_family_15_of_Crassvirales	Boorivirinae	novel_genus_4_of_Boorivirinae	6703	0	6	0	0	0	0	0	0	55	0	1	0	0	485	0	0	3	0	0	0	0	0	0	0	0	0	0	0	0	2	0	0	1	0	0	0	0	0	0	2	152	0	0	0	0	3	0	0	992	0	0	0	0	0	0	0	1	0	0	0	0	0	0	9667	150	0	2	0	0	2	0	4	4	0	0	1	0	0	0	0	2	817	0	0	0	0	0	0	0	0	0	0	0	0	0	0	0	0	0	0	0	0	0	0	0	0	36	0	10	0	0	0	0	655	6	541	0	0	0	0	0	30	740	42	3	21	0	0	0	582	36	2	0	0	0	0	0	2	0	921	0	0	0	618	153	0	2	0	0	0	2	0	4	0	0	0	0	9	10	0	6	1	0	0	555	0	0	0	2	2	0	0	8	0	0	0	0	0	2	1	0	0	0	0	0	2	0	0	0	0	0	0	0	2	0	552	0	0	0	0	0	0	0	0	0	0	4	0	0	0	1
vOTU_27680	3100		X			NA	NA	singleton								0	0	0	0	0	0	0	0	0	0	1	0	0	0	0	0	0	0	0	0	0	0	0	0	0	0	0	0	0	0	0	0	0	0	0	0	0	0	0	0	0	0	0	0	0	0	0	0	0	0	0	0	0	0	0	0	0	0	0	0	0	0	0	0	0	0	0	0	0	0	0	0	0	0	0	0	0	0	0	0	0	0	0	0	0	0	0	0	0	0	0	0	0	0	3	0	0	0	0	0	0	0	0	0	0	0	0	0	0	0	0	0	0	0	0	0	0	0	0	0	0	0	0	0	0	0	0	0	0	0	0	0	0	0	0	0	0	0	0	0	0	0	0	0	0	0	0	0	0	0	0	0	0	0	0	0	0	151	0	0	0	0	237	0	0	0	0	0	0	0	0	0	0	0	0	0	0	0	0	0	0	72	0	2	0	0	0	0	0	0	0	0	8	0	0	0	0	3	0	0	0	6	0	0	36	0	0	0	104	59	0	0
vOTU_27681	3100		X			1,821778226	high	singleton								0	0	0	0	2	0	0	0	0	0	0	0	0	0	0	0	0	0	0	0	0	0	0	0	0	0	0	0	0	0	0	0	0	0	0	0	0	0	0	0	0	0	0	0	0	0	0	0	0	0	0	0	0	0	0	0	0	0	0	0	0	0	0	0	0	0	0	0	0	0	3	0	0	0	0	3	0	0	0	0	0	1	0	0	0	0	0	0	0	0	0	0	0	0	0	0	0	0	0	0	0	2	0	1	0	0	1	0	0	0	25	0	0	0	0	0	0	0	0	0	0	0	0	0	0	0	0	0	1	1	0	0	0	0	0	0	0	2	0	0	0	0	0	0	0	0	0	0	0	0	0	0	0	4	1	208	0	0	2	0	174	0	0	0	8	0	0	0	0	0	0	0	0	0	0	0	0	0	0	7	0	0	0	0	0	0	0	0	0	0	0	0	0	1	1	0	0	0	0	0	0	0	0	0	0	2	0	0	0	0	0	18
vOTU_27682	3100		X			2,851864422	high	Duplodnaviria	Heunggongvirae	Uroviricota	Caudoviricetes	Crassvirales	Intestiviridae	Crudevirinae	novel_genus_6_of_Crudevirinae	0	14	20	2	0	0	16	6	0	0	0	2	0	0	28	0	2	17	0	0	0	0	1	1	0	1	0	0	1	0	0	5	35	0	0	1	1	1	0	0	0	0	0	0	36	0	3	0	0	0	0	0	3	0	0	0	36	36	2	4	2	0	1	0	4	0	55	0	2	286	2	0	34	1	0	0	285	2	0	1	0	4	21	7	12	0	3	1	0	0	0	0	0	0	0	0	5	0	0	0	0	0	0	16	0	0	0	0	0	2	23	2	0	1	18	10	16	0	0	2	4	41	0	0	0	0	0	0	0	0	1	0	5	11	18	0	0	8	0	27	0	0	2	0	0	0	86	27	3	32	0	2	2	0	3	3	0	1	0	0	8	1	2	25717	6	0	1	0	0	18	0	23	0	20	0	6	0	0	67116	0	10	90	0	68	0	0	0	0	0	12	2	6	4	0	1	562	7	14	1	0	0	9	9	1	1	0	223295	43	0	0	0	6
vOTU_27683	3100		X			1,900090681	high	Duplodnaviria	Heunggongvirae	Uroviricota	Caudoviricetes	Crassvirales	novel_family_26_of_Crassvirales	novel_subfamily_0_of_novel_family_26_of_Crassvirales	novel_genus_0_of_novel_subfamily_0_of_novel_family_26_of_Crassvirales	0	0	0	0	0	0	2	0	0	0	0	0	0	0	0	0	0	0	0	0	0	0	0	0	0	0	0	0	0	0	0	0	0	0	0	0	0	0	0	0	0	0	0	0	0	0	0	4	0	0	0	0	0	0	0	0	0	0	0	0	0	0	0	0	0	0	0	0	0	0	0	0	0	0	0	0	0	0	0	0	0	0	0	0	0	0	0	0	0	0	0	6	0	0	0	0	0	0	0	0	0	0	0	0	0	0	0	0	0	0	0	0	0	0	0	0	0	0	0	0	0	0	0	0	0	0	0	0	0	0	0	0	0	0	0	0	0	0	0	0	0	0	0	0	0	0	0	0	0	0	0	0	0	0	0	0	0	51	0	0	0	0	5	0	0	0	0	0	0	0	0	0	0	0	0	0	75	0	0	0	0	0	0	0	0	0	0	0	0	0	0	0	0	0	0	0	0	0	0	0	0	42	0	15	0	0	0	0	0	0	0	0
vOTU_27684	3100		X			7,588957927	high	Duplodnaviria	novel_kingdom_69_of_Duplodnaviria	novel_phylum_0_of_novel_kingdom_69_of_Duplodnaviria	novel_class_0_of_novel_phylum_0_of_novel_kingdom_69_of_Duplodnaviria	novel_order_0_of_novel_class_0_of_novel_phylum_0_of_novel_kingdom_69_of_Duplodnaviria	novel_family_2_of_novel_order_0_of_novel_class_0_of_novel_phylum_0_of_novel_kingdom_69_of_Duplodnaviria	novel_subfamily_1_of_novel_family_2_of_novel_order_0_of_novel_class_0_of_novel_phylum_0_of_novel_kingdom_69_of_Duplodnaviria	novel_genus_0_of_novel_subfamily_1_of_novel_family_2_of_novel_order_0_of_novel_class_0_of_novel_phylum_0_of_novel_kingdom_69_of_Duplodnaviria	0	0	0	0	0	0	0	0	0	0	0	3	0	0	0	0	0	1	0	0	0	0	2	103	0	0	0	0	0	0	0	0	2	0	0	0	0	0	0	1	0	0	0	0	0	0	0	0	0	0	36	0	0	0	0	0	0	0	107	0	0	0	0	0	0	0	0	0	0	0	0	0	0	0	0	0	0	0	0	0	0	0	0	0	0	0	0	0	0	50	0	0	0	0	0	0	0	0	0	7	0	0	0	0	0	0	0	0	0	0	0	17	0	0	0	0	0	0	0	0	0	0	0	0	0	0	0	0	6	0	0	0	0	0	0	0	0	0	0	0	0	0	0	0	0	0	0	2	0	0	0	0	0	0	0	0	0	0	0	0	0	0	0	0	0	0	0	0	0	0	0	0	0	0	0	0	0	6	2	0	0	0	6	2	0	0	0	0	1	0	0	0	0	0	0	0	0	0	0	0	0	0	0	0	0	4	0	0	0	18	4	0
vOTU_27685	3100		X			5,932154584	low	singleton								0	0	0	0	0	0	0	0	0	0	0	0	5	0	0	0	0	0	0	0	0	0	0	0	0	73	0	0	0	0	0	0	0	0	0	0	0	0	0	0	0	0	0	0	0	0	0	0	0	0	0	0	0	0	0	1	0	0	0	0	0	0	1	1	0	0	0	0	0	0	0	0	0	0	0	0	0	0	0	1	0	0	0	0	6	0	0	0	0	0	0	0	0	0	0	0	0	149	0	0	0	0	0	0	0	0	0	0	0	0	0	0	0	4	1	0	0	0	0	0	0	0	0	0	0	0	0	0	0	0	0	0	1	0	0	0	0	0	0	0	0	0	0	13	0	0	0	3	0	0	0	0	0	0	0	0	0	0	0	0	1	101	0	0	0	0	0	0	4	0	0	0	0	0	0	0	0	0	0	0	2	0	0	0	0	0	0	3	0	0	0	0	0	0	0	0	0	0	0	40	0	0	0	0	9	0	0	0	5	0	0	0
vOTU_27686	3100		X			NA	NA	Duplodnaviria	novel_kingdom_487_of_Duplodnaviria	novel_phylum_0_of_novel_kingdom_487_of_Duplodnaviria	novel_class_0_of_novel_phylum_0_of_novel_kingdom_487_of_Duplodnaviria	novel_order_0_of_novel_class_0_of_novel_phylum_0_of_novel_kingdom_487_of_Duplodnaviria	novel_family_0_of_novel_order_0_of_novel_class_0_of_novel_phylum_0_of_novel_kingdom_487_of_Duplodnaviria	novel_subfamily_0_of_novel_family_0_of_novel_order_0_of_novel_class_0_of_novel_phylum_0_of_novel_kingdom_487_of_Duplodnaviria	novel_genus_0_of_novel_subfamily_0_of_novel_family_0_of_novel_order_0_of_novel_class_0_of_novel_phylum_0_of_novel_kingdom_487_of_Duplodnaviria	8	34	457	40	1	554	2	27	18	34	272	349	33	12	0	17	42	12	51	26	8	0	15	5	10	136	0	0	2	130	26	0	2	38	2	20	51	12	30	6	139	0	152	6	60	0	4	19	0	2	16	0	1	0	76	17	85	14	1	238	436	116	2	48	0	0	0	4	40	0	8	8	12	3	0	1	14	18	2	3	0	2	22	22	0	2	135	65	11	0	0	2	488	0	14	40	44	0	0	157	9	295	2	10	145	4	91	0	0	6	2	167	42	11	8	18	320	195	46	32	8	5	13	0	0	102	23	14	5	16	50	43	116	15	256	2	75	17	18	17	4	5	26	0	10	37	51	31	116	375	84	29	576	16	65	5	3	0	40	10	0	6	2	8	0	45	0	2	9	39	0	15	13	2	6	14	0	8	19	0	0	4	93	0	2	61	0	3	14	0	395	8	0	2	272	21	15	0	4	0	0	0	14	6	0	10	0	103	0	16	2	2468
vOTU_27687	3100		X			NA	NA	singleton								0	0	0	0	0	0	0	0	0	0	0	0	3	0	0	0	0	0	8	0	0	0	0	0	0	0	0	0	0	0	0	0	0	0	0	0	0	0	0	0	0	0	0	0	0	0	0	0	0	0	0	0	0	0	0	0	0	0	0	0	0	0	0	5	0	0	0	0	0	0	0	0	0	0	0	0	0	0	0	0	0	0	0	0	0	0	0	0	0	0	0	0	0	0	0	0	0	0	0	0	0	0	0	0	0	0	0	0	0	0	0	0	0	0	0	0	0	0	0	0	0	0	0	0	0	0	0	0	0	0	0	0	0	0	0	0	0	0	0	0	0	0	0	0	0	0	0	0	0	0	0	0	0	0	0	0	0	0	0	0	0	0	0	0	0	0	0	0	0	0	0	0	0	0	0	0	0	0	0	0	0	0	0	0	0	0	0	0	0	0	0	0	2	319	0	2	2	7	0	0	0	0	0	0	0	174	0	0	0	0	0	0
vOTU_27688	3100		X			2,406776729	low	default	novel_kingdom_1953_of_default	novel_phylum_0_of_novel_kingdom_1953_of_default	novel_class_0_of_novel_phylum_0_of_novel_kingdom_1953_of_default	novel_order_0_of_novel_class_0_of_novel_phylum_0_of_novel_kingdom_1953_of_default	novel_family_0_of_novel_order_0_of_novel_class_0_of_novel_phylum_0_of_novel_kingdom_1953_of_default	novel_subfamily_0_of_novel_family_0_of_novel_order_0_of_novel_class_0_of_novel_phylum_0_of_novel_kingdom_1431_of_default	novel_genus_2_of_novel_subfamily_0_of_novel_family_0_of_novel_order_0_of_novel_class_0_of_novel_phylum_0_of_novel_kingdom_1431_of_default	4	0	0	0	55	0	0	0	0	0	0	0	0	0	0	0	0	0	0	20	0	0	0	0	0	0	0	10	0	2	0	0	0	1	10	6	1	2	0	0	5	0	6	0	0	0	0	31	0	0	0	6	0	3	17	28	0	0	0	0	167	0	0	0	0	2	0	0	0	0	0	0	0	0	0	26	0	13	3	0	0	0	0	0	18	0	0	0	0	0	32	51	0	0	0	0	0	35	0	9	3	1	0	0	4	2	91	0	0	0	0	0	0	4	16	0	0	0	22	106	0	0	0	0	15	0	43	2	13	38	53	0	11	2	0	0	0	0	4	0	0	0	54	14	0	0	14	39	1	0	1	67	2	0	16	0	0	0	2	0	1	47	33	0	0	2	0	14	38	1	0	0	0	0	4	0	0	0	6	0	9	82	0	2	0	79	0	10	0	8	0	0	2	55	0	0	4	8	6	76	0	4	14	7	95	116	0	0	15	46	0	2
vOTU_27689	3100		X			4,580315475	high	Duplodnaviria	Heunggongvirae	Uroviricota	Caudoviricetes	novel_order_40_of_Caudoviricetes	novel_family_4_of_novel_order_40_of_Caudoviricetes	novel_subfamily_1_of_novel_family_4_of_novel_order_40_of_Caudoviricetes	novel_genus_0_of_novel_subfamily_1_of_novel_family_4_of_novel_order_40_of_Caudoviricetes	26	2	7	0	0	17	0	12	0	10	0	0	23	196	0	6	0	4	0	1	2	0	5	0	0	2	0	0	0	17	2	0	0	14	12	2	3	0	1	0	34	1	1	1	80	12	0	10	0	0	43	2	0	0	9	5	4	0	1	21	14	8	0	4	0	0	0	0	1	33	2	1	0	0	0	0	0	2	1	0	0	0	2	0	0	0	28	0	2	0	3	0	6	0	12	22	4	4	0	44	0	6	3	0	8	0	12	0	0	4	1	1	2	0	0	0	0	7	9	6	0	2	0	0	0	18	13	6	0	11	6	16	0	0	5	0	3	6	0	0	0	0	2	0	14	6	6	0	4	5	0	4	6	4	4	19	0	0	15	4	11	2	2	0	44	0	3	1	4	19	0	0	18	0	6	0	0	0	3	23	8	6	6	0	2	5	0	5	0	4	4	4	0	4	8	0	2	0	13	2	0	0	0	0	4	4	8	11	5	42	0	164
vOTU_2769	25025		X			54,54669694	high	Duplodnaviria	novel_kingdom_112_of_Duplodnaviria	novel_phylum_0_of_novel_kingdom_112_of_Duplodnaviria	novel_class_0_of_novel_phylum_0_of_novel_kingdom_112_of_Duplodnaviria	novel_order_0_of_novel_class_0_of_novel_phylum_0_of_novel_kingdom_112_of_Duplodnaviria	novel_family_6_of_novel_order_0_of_novel_class_0_of_novel_phylum_0_of_novel_kingdom_112_of_Duplodnaviria	novel_subfamily_0_of_novel_family_6_of_novel_order_0_of_novel_class_0_of_novel_phylum_0_of_novel_kingdom_112_of_Duplodnaviria	novel_genus_7_of_novel_subfamily_3_of_novel_family_10_of_novel_order_0_of_novel_class_0_of_novel_phylum_0_of_novel_kingdom_112_of_Duplodnaviria	0	0	0	0	40	0	8	0	0	0	0	0	0	0	0	0	0	0	0	0	0	0	0	0	0	0	0	0	0	2	0	0	61	0	189	0	0	1	2	0	0	0	157	0	0	0	0	2	9	0	0	0	0	1	0	37	0	0	0	0	0	0	0	0	12	0	0	0	6	0	0	0	0	89	0	24	0	46	11	53	0	20	0	0	0	0	0	0	0	0	0	245	0	0	0	0	0	2	0	0	0	5	275	0	128	0	0	0	20	2	3	115	1	91	2	7	0	4	238	227	136	0	78	0	0	0	83	0	0	86	298	0	4	143	0	13	0	0	49	331	2	14	68	259	103	0	342	6	2	0	14	0	0	0	15	0	19	25	0	244	0	139	333	18	2	841	2	2	2	96	0	0	0	0	2	0	2244	0	239	0	0	0	0	0	0	0	360	0	26	0	2	54	10	137	2	0	0	47	0	138	0	188	0	67	50	318	147	26	141	35	0	5
vOTU_27690	3099		X			0,4693010855	medium	singleton								8	2	0	0	0	762	1	1050	0	0	0	0	0	0	0	220	0	0	0	98	0	0	763	0	0	0	0	0	0	0	0	0	6	0	239	0	0	0	6	0	0	0	4	0	0	0	2	6	0	0	0	0	0	0	4	123	0	0	0	0	0	0	195	0	2	0	2	8	0	0	0	0	0	0	0	0	2	0	0	0	0	0	6	0	0	0	0	0	245	0	0	3	0	2	0	0	192	0	0	0	155	0	0	0	74	0	0	0	0	0	0	0	0	16	8	0	0	0	0	0	0	0	0	13	7	0	0	202	0	0	0	0	0	0	0	0	69	0	0	0	142	0	42	0	2	0	47	88	0	1	0	179	0	0	0	0	0	0	0	0	0	0	0	0	2	0	0	0	108	0	0	2	1	4	143	0	0	0	2	0	3188	40	0	106	310	0	17	0	0	0	0	0	0	0	0	0	924	0	0	0	21	0	126	8	50	0	1	0	2	333	0	0
vOTU_27691	3099		X			0,4579476362	low	singleton								0	0	0	0	0	0	0	0	0	0	0	0	0	0	0	0	0	0	0	0	0	0	0	0	0	0	0	0	0	0	0	0	0	0	0	0	0	0	0	0	0	0	0	0	0	0	0	0	0	0	0	0	0	0	0	0	0	0	0	0	0	0	0	0	0	0	0	0	0	0	0	0	0	1	0	0	0	0	0	0	0	0	0	0	0	0	0	0	0	0	0	0	0	0	0	0	0	0	0	0	0	0	0	0	77	0	0	0	0	0	0	0	0	1	0	0	0	0	0	0	0	0	0	0	0	2	0	0	0	0	0	0	0	0	0	0	0	0	0	0	0	0	0	0	1	0	98	0	0	0	0	0	0	0	0	0	0	0	0	0	0	0	0	2	0	0	0	0	0	13	0	0	0	0	0	0	0	0	0	0	0	0	0	0	0	0	0	0	0	0	0	1648	0	0	0	0	0	0	0	0	0	0	0	0	0	0	0	0	2	0	0	0
vOTU_27692	3099		X			4,958528418	medium	Duplodnaviria	novel_kingdom_1302_of_Duplodnaviria	novel_phylum_0_of_novel_kingdom_1302_of_Duplodnaviria	novel_class_0_of_novel_phylum_0_of_novel_kingdom_1302_of_Duplodnaviria	novel_order_0_of_novel_class_0_of_novel_phylum_0_of_novel_kingdom_1302_of_Duplodnaviria	novel_family_0_of_novel_order_0_of_novel_class_0_of_novel_phylum_0_of_novel_kingdom_1302_of_Duplodnaviria	novel_subfamily_0_of_novel_family_0_of_novel_order_0_of_novel_class_0_of_novel_phylum_0_of_novel_kingdom_1302_of_Duplodnaviria	novel_genus_0_of_novel_subfamily_0_of_novel_family_0_of_novel_order_0_of_novel_class_0_of_novel_phylum_0_of_novel_kingdom_1302_of_Duplodnaviria	22	42	404	133	70	0	0	0	4	3	1	0	0	0	0	0	0	0	0	0	6	0	0	0	0	0	0	0	0	0	0	0	0	0	0	8	0	0	0	0	0	0	0	0	0	0	3	0	3	0	4	0	0	7	32	4	53	0	0	0	2	39	0	0	0	0	0	0	4	88	0	0	0	0	0	281	0	1	0	0	0	227	31	23	0	57	0	0	1	0	0	0	0	4	0	0	17	0	0	2	32	0	8	5	0	0	0	0	0	2	2	0	0	0	0	0	8	0	2	0	0	0	0	0	0	0	4	24	0	0	18	0	9	1	3	0	0	0	0	0	0	0	0	0	24	0	0	0	0	0	2	23	0	30	9	6	0	0	28	0	6	20	0	0	0	0	0	0	1	23	0	0	0	2	0	0	0	0	0	0	1	0	0	0	0	0	0	0	0	0	0	4	2	3	0	0	0	0	25	2	0	4	0	0	0	6	0	0	0	0	0	0
vOTU_27693	3099		X			7,049514348	medium	default	novel_kingdom_811_of_default	novel_phylum_0_of_novel_kingdom_811_of_default	novel_class_0_of_novel_phylum_0_of_novel_kingdom_811_of_default	novel_order_0_of_novel_class_0_of_novel_phylum_0_of_novel_kingdom_811_of_default	novel_family_0_of_novel_order_0_of_novel_class_0_of_novel_phylum_0_of_novel_kingdom_811_of_default	novel_subfamily_0_of_novel_family_8_of_novel_order_12_of_Caudoviricetes	novel_genus_0_of_novel_subfamily_0_of_novel_family_8_of_novel_order_12_of_Caudoviricetes	0	0	0	0	0	0	0	0	0	0	0	0	0	0	0	0	0	0	0	0	0	0	0	0	0	0	0	0	0	0	0	0	0	0	0	0	0	0	0	0	0	0	0	0	0	0	0	0	0	0	0	0	0	0	0	0	0	0	0	0	0	0	0	0	0	0	0	0	0	0	0	0	0	0	0	0	0	0	0	0	0	0	0	0	0	0	0	0	0	0	0	0	0	0	0	0	0	0	0	0	0	0	0	0	0	0	0	0	0	0	0	0	0	0	0	0	0	0	0	0	0	0	0	0	0	179	0	0	0	0	0	0	0	0	0	0	0	0	0	0	0	0	0	0	0	0	0	0	0	0	0	0	0	0	0	0	0	0	0	0	0	0	0	0	0	0	0	0	0	0	0	0	0	0	0	0	0	0	0	0	0	0	0	0	0	0	0	0	0	0	0	0	0	0	0	0	0	0	0	0	0	0	0	0	0	0	0	0	0	0	0	0
vOTU_27694	3099		X			NA	NA	singleton								0	0	0	0	0	0	0	0	0	0	0	0	0	0	0	0	0	0	0	0	0	0	0	0	0	0	0	0	0	0	0	0	0	0	16	0	0	0	0	0	0	0	0	0	0	0	0	0	0	0	0	0	0	0	0	0	0	0	0	0	0	0	0	0	0	0	0	0	0	0	0	0	0	0	0	0	0	0	0	0	0	0	0	0	0	0	0	0	0	0	0	7	0	0	0	0	0	0	0	0	0	0	0	0	0	0	0	0	0	0	0	0	0	9	0	10	0	0	222	0	0	0	0	0	0	0	0	0	0	0	0	0	0	0	0	0	0	0	10	0	0	0	8	0	0	0	0	4	0	0	0	0	7	0	6	0	0	0	0	3	0	0	0	0	0	7	0	0	0	56	0	0	0	0	0	0	0	0	0	0	0	0	0	0	0	0	0	1	0	2	0	10	2	25	0	0	4	7	0	0	0	0	0	0	0	42	0	0	30	0	0	143
vOTU_27695	3099		X			7,398793237	low	singleton								0	0	0	0	0	0	0	0	0	0	0	0	0	0	0	0	0	0	0	0	0	0	0	0	0	0	0	0	0	0	0	0	0	0	0	0	0	0	0	0	0	0	0	0	0	0	0	0	0	0	0	0	0	0	0	0	0	0	0	0	0	0	0	0	0	0	0	0	0	0	0	0	0	0	0	0	0	87	60	97	0	0	0	0	0	0	0	0	0	0	0	0	0	0	0	0	0	0	0	0	0	0	0	0	0	0	0	0	0	0	0	0	0	0	0	0	0	0	0	0	0	0	0	0	0	0	0	0	0	0	0	0	0	0	0	0	0	0	0	0	0	0	0	0	0	0	0	0	0	0	0	0	0	0	0	0	0	0	0	0	0	0	0	0	0	0	0	0	0	4	0	0	0	0	0	0	0	0	0	0	0	0	0	0	0	0	0	0	0	0	0	0	0	0	0	0	0	0	0	0	0	0	0	0	0	0	0	0	0	0	0	0
vOTU_27696	3099		X			7,941174803	low	default	novel_kingdom_2518_of_default	novel_phylum_0_of_novel_kingdom_2518_of_default	novel_class_0_of_novel_phylum_0_of_novel_kingdom_2518_of_default	novel_order_0_of_novel_class_0_of_novel_phylum_0_of_novel_kingdom_2518_of_default	novel_family_0_of_novel_order_0_of_novel_class_0_of_novel_phylum_0_of_novel_kingdom_2518_of_default	novel_subfamily_0_of_novel_family_0_of_novel_order_0_of_novel_class_0_of_novel_phylum_0_of_novel_kingdom_2518_of_default	novel_genus_0_of_novel_subfamily_0_of_novel_family_0_of_novel_order_0_of_novel_class_0_of_novel_phylum_0_of_novel_kingdom_2518_of_default	0	0	0	0	0	0	0	0	0	0	0	0	0	0	0	0	0	0	0	0	0	0	0	0	0	0	0	0	0	0	0	0	0	0	0	0	0	0	0	0	0	0	0	0	0	0	0	0	0	0	0	0	0	0	0	1	0	0	0	0	0	0	0	0	0	0	0	0	0	0	0	0	0	0	0	0	0	0	0	0	0	0	0	0	0	0	0	0	0	0	0	0	0	0	0	0	0	0	0	0	0	0	0	0	0	0	0	0	0	0	0	0	0	0	0	0	0	0	5	0	0	0	0	0	0	0	0	0	0	0	0	0	2	0	0	0	0	0	0	0	0	0	0	0	0	0	0	0	0	0	0	0	0	0	8	0	0	0	0	2	0	0	0	0	0	2	0	0	4	5	0	0	0	0	0	0	0	0	0	0	4	0	0	0	0	0	0	0	0	0	0	0	0	0	0	0	0	27	0	4	0	0	0	0	26	7	0	0	129	0	0	0
vOTU_27697	3099		X			6,27237305	high	singleton								0	0	0	0	0	0	0	0	9	0	41	50	0	0	0	0	0	0	0	0	0	6	0	0	0	0	0	0	0	0	0	0	0	0	0	0	0	0	0	0	0	0	0	0	0	0	0	0	0	0	0	0	0	0	0	0	146	0	0	0	0	10	0	0	0	0	0	0	0	0	101	0	2	0	0	0	0	0	0	0	0	0	0	0	0	0	0	0	0	0	0	0	124	0	0	0	0	0	0	0	0	0	0	0	0	0	0	2	0	0	0	0	0	0	0	0	0	0	0	0	5	0	0	0	0	2	0	0	0	0	0	0	0	6	0	0	0	0	0	4	0	0	0	0	0	0	0	0	4	0	0	3	0	0	0	0	0	0	0	0	0	0	0	0	0	0	0	0	0	0	0	0	2	0	0	0	0	0	4	0	0	0	0	0	0	0	0	0	0	0	0	0	0	0	0	0	0	0	0	0	0	0	0	0	0	0	2	3	0	0	0	12
vOTU_27698	3098		X			7,447008139	high	Duplodnaviria	novel_kingdom_46_of_Duplodnaviria	novel_phylum_0_of_novel_kingdom_46_of_Duplodnaviria	novel_class_0_of_novel_phylum_0_of_novel_kingdom_46_of_Duplodnaviria	novel_order_0_of_novel_class_0_of_novel_phylum_0_of_novel_kingdom_46_of_Duplodnaviria	novel_family_2_of_novel_order_0_of_novel_class_0_of_novel_phylum_0_of_novel_kingdom_46_of_Duplodnaviria	novel_subfamily_0_of_novel_family_2_of_novel_order_0_of_novel_class_0_of_novel_phylum_0_of_novel_kingdom_46_of_Duplodnaviria	novel_genus_5_of_novel_subfamily_0_of_novel_family_2_of_novel_order_0_of_novel_class_0_of_novel_phylum_0_of_novel_kingdom_46_of_Duplodnaviria	0	0	0	0	0	0	0	0	0	0	0	0	0	0	0	0	0	0	0	0	0	0	0	0	0	0	0	0	0	0	0	0	1	0	7	0	0	0	0	0	0	0	0	0	2	0	0	1	0	0	0	0	0	0	0	0	0	0	0	0	0	0	0	0	0	0	0	8	0	0	0	0	0	0	0	0	0	0	0	0	0	0	0	2	0	0	0	2	0	0	0	0	0	0	0	0	0	0	0	0	0	0	0	0	0	0	0	0	0	0	0	0	0	0	0	0	0	0	0	0	2	0	0	0	0	0	0	0	0	0	0	0	0	0	0	0	0	0	0	0	0	0	22	0	0	0	0	89	0	0	0	0	0	0	0	0	0	0	0	0	0	0	0	0	0	2	0	0	0	0	0	0	0	0	0	0	0	0	0	0	2139	62	0	33	0	0	0	0	0	0	0	0	0	0	0	0	0	0	0	0	0	0	570	0	0	0	0	0	0	166	0	0
vOTU_27699	3098		X			NA	NA	singleton								2	0	0	0	0	194	0	276	0	0	0	1	1	0	0	82	0	0	0	42	0	0	341	0	0	0	0	0	0	0	0	0	7	0	194	0	0	0	5	0	1	0	5	0	4	0	4	11	0	0	1	0	1	0	0	50	0	2	0	1	0	2	106	0	5	0	0	1	0	0	0	0	0	0	0	0	0	0	0	0	0	0	3	0	0	0	0	0	121	0	0	0	0	0	2	0	373	0	0	0	48	0	0	0	27	0	0	2	0	2	0	0	0	141	1	0	0	0	0	0	0	0	0	0	4	0	0	41	0	0	0	2	0	0	0	0	14	0	0	0	93	0	146	0	0	0	9	263	2	0	0	104	0	0	0	0	0	0	0	0	0	2	0	0	0	1	0	2	60	0	6	0	0	18	334	0	0	0	0	0	1411	93	0	169	600	1	0	0	0	0	0	0	0	0	0	0	643	1	0	0	377	0	353	0	61	0	4	2	14	723	0	0
vOTU_264	98028	none	X	no	NaN	99,64445583	high	Duplodnaviria	novel_kingdom_137_of_Duplodnaviria	novel_phylum_0_of_novel_kingdom_137_of_Duplodnaviria	novel_class_0_of_novel_phylum_0_of_novel_kingdom_137_of_Duplodnaviria	novel_order_0_of_novel_class_0_of_novel_phylum_0_of_novel_kingdom_137_of_Duplodnaviria	novel_family_4_of_novel_order_0_of_novel_class_0_of_novel_phylum_0_of_novel_kingdom_137_of_Duplodnaviria	novel_subfamily_1_of_novel_family_4_of_novel_order_0_of_novel_class_0_of_novel_phylum_0_of_novel_kingdom_137_of_Duplodnaviria	novel_genus_0_of_novel_subfamily_1_of_novel_family_4_of_novel_order_0_of_novel_class_0_of_novel_phylum_0_of_novel_kingdom_137_of_Duplodnaviria	11	0	1	0	1	3	6	0	0	85	0	2	0	7	2	0	0	4	2	1	0	0	0	0	35	2	0	4	30	6	0	0	0	0	8	2	24	4	3	0	0	0	0	2	0	14	0	0	0	0	0	2	2	389	3633	0	0	4	0	8	1	6	8	0	6	0	2	0	8	0	9	6381	0	0	3	1	0	0	2	0	0	4	78	22	0	0	5	9	2	0	58	0	4	0	53	0	22	30	0	4	3	4	2	0	0	1	0	3	1	31	0	6	0	2	4	31	0	7	14421	40	0	0	2	27713	1	7	3	6	1	3	39	92	10	3	27	250316	0	2	29411	1	32034	37	0	0	10	0	4	0	5	0	5	1	0	0	0	4	420	0	19	13	10	2	1	1	2	6	4	0	0	0	34	0	1	103	15	0	0	7	4	2	10	12	3	4	2	3	0	1	4	11	2	2	0	6	0	0	23052	0	2	2	2	0	2	0	5	3	15	0	0	17	0	23
vOTU_2770	25005		X			59,64382966	high	Duplodnaviria	Heunggongvirae	Uroviricota	Caudoviricetes	novel_order_38_of_Caudoviricetes	novel_family_27_of_novel_order_38_of_Caudoviricetes	novel_subfamily_1_of_novel_family_27_of_novel_order_38_of_Caudoviricetes	novel_genus_1_of_novel_subfamily_1_of_novel_family_27_of_novel_order_38_of_Caudoviricetes	0	0	0	0	0	0	93	0	0	0	0	0	0	0	0	0	0	0	0	1	5	0	0	0	0	0	0	0	2	0	0	0	26	0	8	0	0	0	0	0	0	0	61	2	1	0	0	1	0	0	0	0	0	1	3	17	0	0	0	0	0	0	4	0	0	0	0	3	0	0	0	1	0	0	0	0	0	123	119	1	0	0	4	0	0	0	0	0	0	0	0	0	0	0	0	0	0	0	0	0	0	0	149	0	1	0	2	0	0	0	0	0	0	3655	0	3	0	0	0	0	0	0	14	0	0	0	0	0	1	1	7	0	0	0	2	0	0	0	0	0	0	1	20	17	2	0	0	385	1	2	0	0	0	0	0	0	0	2	2	0	0	10	3	2	0	1	0	0	23	0	0	0	0	0	0	0	0	0	3	0	0	0	0	0	0	0	16	0	0	1	0	0	0	0	0	0	0	7	0	352	0	0	0	0	0	2	17	0	3	4	0	0
vOTU_27700	3098		X			NA	NA	singleton								0	0	0	0	4	0	4	0	0	0	0	0	0	0	0	2	0	0	0	2	2	0	0	0	0	0	0	0	0	0	0	3	0	0	2	0	0	0	0	0	0	0	8	0	0	0	0	0	6	0	0	4	0	4	0	12	0	0	0	0	28	0	0	0	0	0	0	0	0	0	0	0	0	2	0	0	0	0	0	2	0	0	0	1	0	0	0	0	0	0	0	0	0	0	0	0	0	18	0	220	0	0	0	2	6	2	5	0	0	0	21	1	0	32	15	0	0	45	33	87	0	0	0	0	20	68	23	2	11	54	41	0	10	0	17	0	0	0	0	0	0	0	2	143	2	0	15	0	0	0	4	15	0	0	0	33	0	0	0	4	28	46	0	2	0	0	0	0	29	6	0	0	0	0	0	0	0	0	14	0	0	0	0	0	0	0	0	6	0	0	0	0	0	13	0	0	0	0	0	14	0	0	0	0	0	29	2	117	0	0	0	0
vOTU_27701	3098		X			7,88111927	high	Duplodnaviria	Heunggongvirae	Uroviricota	Caudoviricetes	novel_order_62_of_Caudoviricetes	novel_family_3_of_novel_order_62_of_Caudoviricetes	novel_subfamily_0_of_novel_family_3_of_novel_order_62_of_Caudoviricetes	novel_genus_0_of_novel_subfamily_0_of_novel_family_3_of_novel_order_62_of_Caudoviricetes	0	0	0	0	0	0	0	0	0	0	0	0	0	0	7	0	0	0	0	0	0	0	0	0	0	0	0	0	0	0	0	0	0	0	0	0	0	0	0	0	0	8	0	0	0	0	0	0	0	0	0	8	0	0	0	0	0	0	0	0	5	0	0	0	58	0	0	0	0	0	0	0	0	0	0	0	0	0	0	0	0	0	0	0	0	0	0	0	0	0	0	0	0	0	0	0	0	0	0	0	0	0	36	0	0	0	0	0	11	0	2	0	0	0	0	0	0	0	0	0	0	0	0	0	0	0	0	0	0	0	0	95	2	0	0	0	0	6	0	0	0	0	0	0	23	2	0	0	0	2	0	0	0	0	0	2	0	0	0	0	17	0	0	0	1	0	0	0	0	0	0	0	0	0	0	0	0	0	0	0	0	2	0	0	0	0	0	0	0	0	0	0	0	0	0	8	4	0	0	0	0	0	0	0	0	0	0	0	0	1	0	0
vOTU_27702	3098		X			1,719404469	low	Duplodnaviria	novel_kingdom_10_of_Duplodnaviria	novel_phylum_0_of_novel_kingdom_10_of_Duplodnaviria	novel_class_0_of_novel_phylum_0_of_novel_kingdom_10_of_Duplodnaviria	novel_order_0_of_novel_class_0_of_novel_phylum_0_of_novel_kingdom_10_of_Duplodnaviria	novel_family_13_of_novel_order_0_of_novel_class_0_of_novel_phylum_0_of_novel_kingdom_10_of_Duplodnaviria	novel_subfamily_1_of_novel_family_13_of_novel_order_0_of_novel_class_0_of_novel_phylum_0_of_novel_kingdom_10_of_Duplodnaviria	novel_genus_11_of_novel_subfamily_1_of_novel_family_13_of_novel_order_0_of_novel_class_0_of_novel_phylum_0_of_novel_kingdom_10_of_Duplodnaviria	11	2	62	4	7	3	2	6	0	0	0	0	23	10	0	0	0	6	0	6	25	1	3	0	0	7	6	11	0	21	7	0	0	18	28	0	10	0	6	0	69	87	22	3	18	13	0	29	0	0	16	2	0	0	20	270	22	0	1	2	8	76	0	7	0	80	0	4	25	0	0	0	0	6	0	13	0	37	6	0	4	23	4	0	0	11	0	24	0	0	11	6	0	0	1	0	4	9	0	46	0	16	5	12	25	3	10	0	0	0	16	12	6	4	12	1	1	137	50	22	0	0	22	0	10	88	48	0	6	24	51	3	10	4	7	0	11	17	2	0	2	1	10	20	16	2	3	7	10	86	6	12	19	2	8	6	0	4	0	19	11	32	11	0	4	10	0	7	2	38	0	0	2	0	2	0	0	0	3	0	13	14	2	2	0	8	2	41	5	8	6	2	1	22	8	0	0	16	7	35	0	2	14	2	19	111	1	9	62	5	0	186
vOTU_27703	3098		X			NA	NA	default	novel_kingdom_566_of_default	novel_phylum_0_of_novel_kingdom_566_of_default	novel_class_0_of_novel_phylum_0_of_novel_kingdom_566_of_default	novel_order_0_of_novel_class_0_of_novel_phylum_0_of_novel_kingdom_566_of_default	novel_family_0_of_novel_order_0_of_novel_class_0_of_novel_phylum_0_of_novel_kingdom_566_of_default	novel_subfamily_0_of_novel_family_0_of_novel_order_0_of_novel_class_0_of_novel_phylum_0_of_novel_kingdom_566_of_default	novel_genus_0_of_novel_subfamily_0_of_novel_family_0_of_novel_order_0_of_novel_class_0_of_novel_phylum_0_of_novel_kingdom_566_of_default	0	0	0	0	0	0	0	0	0	0	0	0	0	0	0	0	0	0	0	0	0	0	0	0	0	0	0	0	0	0	0	0	0	0	0	0	0	0	0	0	0	0	0	0	0	0	0	0	0	0	0	0	0	0	0	0	0	0	0	0	0	0	0	0	0	0	0	0	0	0	0	0	0	0	0	2	0	0	0	0	0	0	0	0	0	0	0	0	0	0	0	0	0	0	0	0	0	0	0	0	0	6	0	0	0	0	0	0	0	0	0	0	0	0	0	0	0	0	0	138	0	0	0	0	0	0	0	0	0	31	0	0	0	0	0	0	0	1	0	0	0	0	0	0	0	0	0	0	0	0	0	0	0	0	0	0	0	0	0	0	0	0	0	0	0	0	0	0	0	0	0	0	0	0	0	0	0	0	0	0	0	0	0	0	0	0	0	0	0	0	0	0	0	0	0	0	0	0	0	0	0	0	2	0	0	0	0	0	0	0	0	0
vOTU_27704	3098		X			3,397973062	low	Duplodnaviria	novel_kingdom_18_of_Duplodnaviria	novel_phylum_0_of_novel_kingdom_18_of_Duplodnaviria	novel_class_0_of_novel_phylum_0_of_novel_kingdom_18_of_Duplodnaviria	novel_order_0_of_novel_class_0_of_novel_phylum_0_of_novel_kingdom_18_of_Duplodnaviria	novel_family_0_of_novel_order_0_of_novel_class_0_of_novel_phylum_0_of_novel_kingdom_18_of_Duplodnaviria	novel_subfamily_0_of_novel_family_0_of_novel_order_0_of_novel_class_0_of_novel_phylum_0_of_novel_kingdom_18_of_Duplodnaviria	novel_genus_0_of_novel_subfamily_0_of_novel_family_0_of_novel_order_0_of_novel_class_0_of_novel_phylum_0_of_novel_kingdom_18_of_Duplodnaviria	79	2	32	4	27	48	5	59	9	6	15	12	51	248	1	20	0	42	32	18	45	11	14	1	23	31	14	118	15	616	33	0	0	77	466	3	68	5	38	14	313	0	37	20	162	145	0	39	2	0	113	94	2	33	240	160	106	2	3	19	175	306	0	44	0	45	0	6	63	11	172	5	6	19	0	125	8	39	20	8	48	3	5	0	8	241	31	46	7	0	7	27	19	21	13	17	24	317	0	72	11	84	31	35	68	18	19	0	2	2	101	15	42	4	15	11	77	237	208	116	2	0	5	0	9	216	19	18	34	115	40	24	7	2	19	0	1	11	10	7	3	0	20	14	114	7	18	23	196	89	13	46	290	20	141	370	0	3	80	14	916	125	18	4	75	4	15	4	4	109	2	1	25	0	9	0	0	1	6	54	17	31	11	11	1	147	0	238	25	27	42	12	28	35	146	4	18	4	32	55	0	7	7	2	54	88	0	473	17	24	2	1618
vOTU_27705	3098		X			NA	NA	singleton								0	0	0	0	0	0	0	0	0	0	0	0	0	0	0	0	0	0	0	0	0	0	0	0	0	0	0	0	0	0	0	0	0	0	0	0	0	0	0	0	0	0	0	0	0	0	0	0	0	0	0	0	0	0	0	0	0	0	0	0	0	0	0	0	0	0	0	0	0	0	0	0	0	0	0	0	0	0	0	0	0	0	0	0	0	0	0	0	0	0	0	0	0	0	1	0	0	0	0	0	0	0	0	0	0	0	0	0	0	0	0	0	0	7	0	0	0	0	0	0	0	0	0	1	0	0	0	0	0	0	0	0	0	0	0	0	0	0	0	0	12	0	0	0	0	0	0	57	0	0	0	0	0	0	0	0	0	0	0	0	1	0	0	0	0	0	0	0	0	0	0	0	0	2	146	0	0	0	0	0	336	10	0	79	141	0	0	0	0	0	0	0	0	0	0	0	88	4	0	0	30	0	68	0	100	0	0	0	50	237	0	0
vOTU_27706	3098		X			NA	NA	singleton								0	0	4	0	0	0	3	0	2	0	0	0	0	0	0	6	0	2	0	0	0	0	0	0	0	0	0	0	0	0	0	0	0	0	0	0	0	0	0	0	0	0	0	0	8	0	0	0	0	0	0	0	0	0	1	0	0	0	0	0	0	0	0	0	0	0	0	0	6	0	4	0	155	0	0	0	2	0	0	0	0	0	1	0	0	0	0	2	0	0	0	0	0	0	0	0	0	2	0	0	0	0	1	0	0	2	0	0	0	0	0	0	0	6	0	2	0	0	7	0	0	0	0	0	0	7	0	0	0	1	0	0	0	0	0	0	0	0	0	0	0	0	5	0	0	0	0	3	1	0	0	0	2	0	0	0	0	2	2	0	0	2	0	0	2	0	1	0	0	0	0	0	0	0	2	0	0	0	2	0	0	0	0	0	0	0	0	0	0	0	0	0	0	0	2	0	0	2	1	0	4	0	0	0	0	0	0	0	0	0	0	0
vOTU_27707	3098		X			5,129308918	low	singleton								0	0	0	0	0	0	6	1	0	0	0	0	4	2	0	0	0	0	0	0	0	0	0	0	0	0	0	0	0	0	0	0	0	0	0	0	0	0	0	0	0	0	0	0	0	0	0	0	0	0	0	0	0	0	3	1	0	0	0	0	0	0	0	0	0	0	0	0	0	0	0	0	0	0	0	0	0	0	0	0	0	0	0	0	0	0	0	0	0	0	0	0	0	0	0	0	0	0	0	0	0	0	0	0	0	0	0	0	0	15	0	0	0	0	0	0	0	0	0	2	0	0	0	0	0	0	4	0	0	0	75	0	0	0	0	0	0	0	0	0	42	0	2	0	0	0	0	8	0	0	0	0	0	0	0	0	0	0	0	0	0	0	0	0	0	0	0	0	0	0	0	0	0	0	0	0	0	0	0	0	664	15	0	16	0	0	7	0	0	0	0	0	0	0	0	0	124	9	0	0	0	0	59	0	3	0	0	0	9	69	0	0
vOTU_27708	3098		X			3,182597074	high	Duplodnaviria	novel_kingdom_152_of_Duplodnaviria	novel_phylum_0_of_novel_kingdom_152_of_Duplodnaviria	novel_class_0_of_novel_phylum_0_of_novel_kingdom_152_of_Duplodnaviria	novel_order_0_of_novel_class_0_of_novel_phylum_0_of_novel_kingdom_152_of_Duplodnaviria	novel_family_4_of_novel_order_0_of_novel_class_0_of_novel_phylum_0_of_novel_kingdom_152_of_Duplodnaviria	novel_subfamily_0_of_novel_family_8_of_novel_order_0_of_novel_class_0_of_novel_phylum_0_of_novel_kingdom_45_of_Duplodnaviria	novel_genus_1_of_novel_subfamily_0_of_novel_family_8_of_novel_order_0_of_novel_class_0_of_novel_phylum_0_of_novel_kingdom_45_of_Duplodnaviria	0	0	0	0	0	0	0	0	0	0	0	0	0	0	0	0	0	0	0	0	0	0	0	0	0	0	0	0	0	0	0	0	0	0	1	0	0	0	0	0	0	0	0	0	0	0	0	0	0	0	0	0	0	51	47	0	0	0	0	0	0	0	0	0	0	0	0	0	0	0	0	111	0	0	0	0	0	0	0	0	0	0	0	0	0	0	0	0	0	0	0	0	0	0	0	0	0	0	0	0	0	0	0	0	0	0	0	0	0	0	0	0	0	0	0	0	0	0	0	0	0	0	0	0	0	0	0	0	0	0	0	0	0	0	0	0	0	0	0	0	0	0	0	0	0	0	0	0	0	0	0	0	0	0	0	0	0	2	0	0	0	0	0	0	0	0	0	0	0	0	0	0	0	0	0	0	0	0	0	0	0	0	0	0	0	0	0	0	0	0	0	0	0	0	0	0	0	0	0	0	0	0	0	0	0	0	0	0	0	0	0	0
vOTU_27709	3098		X			2,613464541	medium	Duplodnaviria	novel_kingdom_697_of_Duplodnaviria	novel_phylum_0_of_novel_kingdom_697_of_Duplodnaviria	novel_class_0_of_novel_phylum_0_of_novel_kingdom_697_of_Duplodnaviria	novel_order_0_of_novel_class_0_of_novel_phylum_0_of_novel_kingdom_697_of_Duplodnaviria	novel_family_0_of_novel_order_0_of_novel_class_0_of_novel_phylum_0_of_novel_kingdom_697_of_Duplodnaviria	novel_subfamily_0_of_novel_family_0_of_novel_order_0_of_novel_class_0_of_novel_phylum_0_of_novel_kingdom_697_of_Duplodnaviria	novel_genus_0_of_novel_subfamily_0_of_novel_family_0_of_novel_order_0_of_novel_class_0_of_novel_phylum_0_of_novel_kingdom_697_of_Duplodnaviria	0	0	0	0	0	0	2	0	0	0	0	0	0	0	0	96	0	0	0	0	0	0	0	0	0	0	0	0	0	0	0	0	0	0	100	0	0	0	12	0	0	0	4	0	0	0	0	1	0	0	0	3	0	86	635	9	2	0	0	0	0	0	0	0	0	0	0	0	16	0	0	31	0	0	0	0	0	0	0	0	0	0	0	0	0	0	2	0	0	0	11	7	0	0	0	0	0	0	0	16	0	0	11	0	10	4	7	0	0	0	0	0	0	0	0	0	0	57	214	1	0	0	0	0	2	29	4	0	2	2	6	0	6	0	0	0	203	0	15	0	0	0	0	0	350	0	4	1	0	0	0	2	24	0	8	0	0	0	0	1	0	6	14	0	0	0	0	13	2	47	4	0	0	0	0	1	0	0	0	0	1	0	0	0	0	0	0	34	0	2	7	0	0	0	2	2	2	0	0	0	0	4	0	0	2	14	0	3	8	0	0	181
vOTU_2771	24986		X			37,66881986	low	default	novel_kingdom_1849_of_default	novel_phylum_0_of_novel_kingdom_1849_of_default	novel_class_0_of_novel_phylum_0_of_novel_kingdom_1849_of_default	novel_order_0_of_novel_class_0_of_novel_phylum_0_of_novel_kingdom_1849_of_default	novel_family_1_of_novel_order_0_of_novel_class_0_of_novel_phylum_0_of_novel_kingdom_1849_of_default	novel_subfamily_1_of_novel_family_1_of_novel_order_0_of_novel_class_0_of_novel_phylum_0_of_novel_kingdom_1849_of_default	novel_genus_0_of_novel_subfamily_1_of_novel_family_1_of_novel_order_0_of_novel_class_0_of_novel_phylum_0_of_novel_kingdom_1849_of_default	4	0	0	4	7	0	2	0	167	0	45	80	0	0	0	6	5	56	6	4	10	0	0	88	6	357	4	8	0	71	0	0	0	1	0	0	0	0	0	2	19	61	0	2	5	0	0	22	0	0	0	2	0	0	0	197	3716	1	100	926	41	122	0	0	2	58	0	0	83	0	36	0	136	0	0	13	2	0	0	5	4	2	0	0	0	2	995	281	0	4	0	13	104	0	513	2508	4	11	2	8	2	18	8	0	0	0	23	10	0	6	3	14	14	0	0	1	0	7	18	109	26	0	5	2	0	10	0	0	0	32	3	20	13	77	6	1	0	16	0	39	0	6	0	0	39	4	0	2	2	7	0	5	2	202	22	12	0	0	126	3	14	9	0	4	0	5	7	3	209	12	0	12	636	0	0	0	0	16	13	0	0	0	290	2	0	94	0	2	6	8	2	18	0	1	0	6	0	0	2	2	0	0	0	4	0	6	0	211	9	0	0	18
vOTU_27710	3097		X			NA	NA	Duplodnaviria	novel_kingdom_200_of_Duplodnaviria	novel_phylum_0_of_novel_kingdom_200_of_Duplodnaviria	novel_class_0_of_novel_phylum_0_of_novel_kingdom_200_of_Duplodnaviria	novel_order_0_of_novel_class_0_of_novel_phylum_0_of_novel_kingdom_200_of_Duplodnaviria	novel_family_0_of_novel_order_0_of_novel_class_0_of_novel_phylum_0_of_novel_kingdom_200_of_Duplodnaviria	novel_subfamily_0_of_novel_family_0_of_novel_order_0_of_novel_class_0_of_novel_phylum_0_of_novel_kingdom_200_of_Duplodnaviria	novel_genus_0_of_novel_subfamily_0_of_novel_family_0_of_novel_order_0_of_novel_class_0_of_novel_phylum_0_of_novel_kingdom_200_of_Duplodnaviria	314	0	0	0	14	12	0	2	0	1465	6	2	6	2	25	52	34	17	94	6	0	0	0	0	4	20	0	0	1271	302	26	0	3	0	0	0	57	4	2	2	138	35	6	0	0	0	1	4	4	968	0	2	2	23	45	6	0	2	0	0	1	0	9	6	48	30	0	0	165	12	0	36	0	0	0	5	2	23	8	4	0	0	0	0	0	0	0	0	0	0	3	0	248	0	0	0	10	0	0	206	0	32	1	11	12	2	20	0	0	0	0	21	8	0	0	19	50	79	37	0	0	0	22	0	4	74	2	0	10	0	0	316	2	0	14	0	51	7	9	0	0	0	0	0	29	25	3	2	0	0	12	2	17	0	12	0	0	0	1	0	0	11	6	2	0	24	23	0	4	63	0	0	2	2	0	0	0	4	13	1	2	0	15	0	0	252	0	0	2	45	10	2	11	20	17	0	3	0	6	0	0	2	0	0	0	12	2	38	0	14	0	151
vOTU_27711	3097		X			7,038049728	high	Duplodnaviria	Heunggongvirae	Uroviricota	Caudoviricetes	novel_order_38_of_Caudoviricetes	novel_family_32_of_novel_order_38_of_Caudoviricetes	novel_subfamily_3_of_novel_family_32_of_novel_order_38_of_Caudoviricetes	novel_genus_7_of_novel_subfamily_3_of_novel_family_32_of_novel_order_38_of_Caudoviricetes	0	0	0	0	0	0	0	0	0	0	0	0	0	0	6	0	0	1	0	2	0	0	0	0	0	0	0	0	0	0	0	0	0	0	0	3	0	1	0	0	0	2	0	0	1	0	0	0	0	0	0	0	0	0	0	0	0	0	0	0	14	0	0	0	9	0	0	1	0	0	0	0	0	0	0	0	0	0	0	0	0	0	0	0	0	0	1	0	0	0	0	0	0	0	0	0	0	0	0	0	0	2	0	0	1	0	0	0	0	0	2	0	0	0	0	0	0	0	0	0	0	0	0	0	0	0	0	0	0	0	2	2	62	0	159	0	0	2	0	0	0	0	0	0	1	2	0	0	2	0	26	0	0	0	0	0	2	0	0	0	4	0	0	1	0	0	0	0	0	4	0	0	0	0	0	1	0	5	4	0	0	0	0	2	0	0	0	0	0	0	0	8	3	1	8	1	0	0	0	0	0	0	0	0	0	0	6	16	0	0	0	5
vOTU_27712	3097		X			4,693280418	high	Duplodnaviria	novel_kingdom_48_of_Duplodnaviria	novel_phylum_0_of_novel_kingdom_48_of_Duplodnaviria	novel_class_0_of_novel_phylum_0_of_novel_kingdom_48_of_Duplodnaviria	novel_order_0_of_novel_class_0_of_novel_phylum_0_of_novel_kingdom_48_of_Duplodnaviria	novel_family_6_of_novel_order_0_of_novel_class_0_of_novel_phylum_0_of_novel_kingdom_48_of_Duplodnaviria	novel_subfamily_0_of_novel_family_6_of_novel_order_0_of_novel_class_0_of_novel_phylum_0_of_novel_kingdom_48_of_Duplodnaviria	novel_genus_0_of_novel_subfamily_0_of_novel_family_6_of_novel_order_0_of_novel_class_0_of_novel_phylum_0_of_novel_kingdom_48_of_Duplodnaviria	0	0	0	0	0	0	0	0	0	0	0	0	0	0	0	0	0	0	0	0	0	0	0	0	0	0	0	0	0	0	0	0	2	0	35	0	0	0	4	0	0	0	0	0	0	0	0	0	0	0	0	0	0	0	0	0	0	0	0	0	0	0	0	0	4	0	0	0	0	0	0	0	0	0	0	0	0	0	0	0	0	0	0	0	0	0	0	0	0	0	0	0	0	0	0	0	0	0	0	0	0	0	0	0	0	0	0	0	0	0	0	1	0	0	0	0	0	0	0	440	0	0	0	0	0	0	0	0	0	234	0	0	0	0	0	0	0	0	0	0	0	116	0	0	0	0	0	1	0	0	0	0	0	0	0	0	0	0	0	0	0	0	0	0	0	0	0	0	0	0	0	0	0	0	0	0	0	0	0	0	0	1	0	0	0	0	0	0	0	0	0	0	0	0	0	0	0	0	0	0	0	0	0	0	0	0	0	0	0	17	0	0
vOTU_27713	3097		IPR013783			NA	NA	singleton								6	0	0	0	0	7	0	0	3	0	0	0	1	0	0	0	6	10	0	13	0	10	0	0	1	3	0	0	0	0	2	0	0	0	4	0	1	0	75	0	4	0	1	6	20	0	0	3	0	0	0	2	0	0	7	0	19	0	0	9	0	21	0	0	0	2	2	0	0	0	1	0	0	2	0	0	0	0	0	0	0	0	0	0	0	0	2	0	0	0	0	0	0	0	0	0	0	0	0	0	0	0	0	0	0	0	1	2	0	4	0	21	105	0	2	8	0	16	39	12	0	0	0	0	0	17	28	0	6	0	10	2	0	2	0	0	0	0	0	0	0	0	0	0	4	0	0	0	0	6	0	8	4	0	4	0	0	0	2	0	21	2	0	0	0	28	0	0	0	54	0	0	0	0	0	0	0	0	0	0	0	0	0	0	0	0	0	0	7	0	0	0	0	20	0	0	2	0	0	0	0	0	0	0	0	19	0	0	0	0	0	2
vOTU_27714	3097		X			7,831609459	high	Duplodnaviria	novel_kingdom_170_of_Duplodnaviria	novel_phylum_0_of_novel_kingdom_170_of_Duplodnaviria	novel_class_0_of_novel_phylum_0_of_novel_kingdom_170_of_Duplodnaviria	novel_order_0_of_novel_class_0_of_novel_phylum_0_of_novel_kingdom_170_of_Duplodnaviria	novel_family_1_of_novel_order_0_of_novel_class_0_of_novel_phylum_0_of_novel_kingdom_170_of_Duplodnaviria	novel_subfamily_0_of_novel_family_1_of_novel_order_0_of_novel_class_0_of_novel_phylum_0_of_novel_kingdom_170_of_Duplodnaviria	novel_genus_1_of_novel_subfamily_0_of_novel_family_1_of_novel_order_0_of_novel_class_0_of_novel_phylum_0_of_novel_kingdom_170_of_Duplodnaviria	0	0	0	0	0	0	0	0	0	0	0	0	0	0	0	24	0	0	0	0	0	0	0	0	0	0	0	0	0	0	0	0	0	0	0	0	0	0	0	0	0	0	0	0	0	0	0	0	0	0	0	0	0	0	0	0	0	0	0	0	2	0	152	0	0	0	0	0	0	0	4	0	0	0	0	0	0	0	0	0	0	0	0	0	0	0	0	0	0	0	0	0	0	0	0	0	0	0	0	0	0	0	0	0	0	0	0	0	0	0	0	0	0	0	0	0	0	0	0	0	0	0	1	0	0	9	0	0	0	0	0	1	0	0	0	0	21	0	0	0	0	0	0	0	0	0	0	0	0	0	0	0	0	0	0	0	0	0	0	0	20	6	0	0	0	0	0	0	0	0	2	0	0	0	0	0	0	0	0	0	1	0	0	0	0	0	0	0	0	0	0	0	0	0	0	0	0	0	0	0	0	0	0	0	0	0	0	0	0	0	0	0
vOTU_27715	3097		X			NA	NA	default	novel_kingdom_812_of_default	novel_phylum_0_of_novel_kingdom_812_of_default	novel_class_0_of_novel_phylum_0_of_novel_kingdom_812_of_default	novel_order_0_of_novel_class_0_of_novel_phylum_0_of_novel_kingdom_812_of_default	novel_family_0_of_novel_order_0_of_novel_class_0_of_novel_phylum_0_of_novel_kingdom_812_of_default	novel_subfamily_0_of_novel_family_0_of_novel_order_0_of_novel_class_0_of_novel_phylum_0_of_novel_kingdom_812_of_default	novel_genus_0_of_novel_subfamily_0_of_novel_family_0_of_novel_order_0_of_novel_class_0_of_novel_phylum_0_of_novel_kingdom_812_of_default	23220	2411	5212	14977	455	82	40	258	15096	185	8	271	3712	8278	74	404	55	54	240	45	91	249	1904	392	26	103	984	887	77	359	18	58	28	3253	8427	8657	93	61123	773	15	849	74	33	96	412	252	3328	53	73	467	170	945	65	16050	220	658	711	395	499	62	14020	3858	312	3649	476	63	62	69	6211	98	5955	25	550	36	2	6313	532	161	1390	7	47	18189	62950	53999	51	143	400	286	61	32	21	570	98	9079	1855	1515	1091	45	5	287	167	1432	713	73	88	763	1733	111	36	389	615	150	3311	86	23	50	76	177	3889	234	24	5	133	2	353	2249	51	5	53	1690	42	174	219	20	931	6	4138	2350	1809	21	7	39	35	78	53907	4721	33	117	609	177	154	326	9924	1321	40	410	40	43	1932	419	3638	89	65	34	87	180	2761	2397	147	247	37	304	5054	89	54	448	69	298	901	418	701	96	1743	222	17	1602	16	437	11	200	54	1336	31	494	30	341	13	162	37	659	41	18	725	70	23	1298	2919	4317	30	386	382	974
vOTU_27716	3097		X			NA	NA	Duplodnaviria	novel_kingdom_1303_of_Duplodnaviria	novel_phylum_0_of_novel_kingdom_1303_of_Duplodnaviria	novel_class_0_of_novel_phylum_0_of_novel_kingdom_1303_of_Duplodnaviria	novel_order_0_of_novel_class_0_of_novel_phylum_0_of_novel_kingdom_1303_of_Duplodnaviria	novel_family_0_of_novel_order_0_of_novel_class_0_of_novel_phylum_0_of_novel_kingdom_1303_of_Duplodnaviria	novel_subfamily_0_of_novel_family_0_of_novel_order_0_of_novel_class_0_of_novel_phylum_0_of_novel_kingdom_1303_of_Duplodnaviria	novel_genus_0_of_novel_subfamily_0_of_novel_family_0_of_novel_order_0_of_novel_class_0_of_novel_phylum_0_of_novel_kingdom_1303_of_Duplodnaviria	0	0	0	0	0	0	0	0	0	0	0	0	0	0	0	0	0	0	0	0	0	0	0	0	0	0	0	0	0	0	0	0	0	0	0	0	0	0	0	0	0	0	0	0	0	0	0	0	0	0	0	0	0	0	0	0	0	1	0	0	0	0	0	0	0	0	0	0	0	0	0	0	0	0	0	0	0	0	0	0	0	0	0	0	0	0	0	0	141	0	0	0	0	0	0	0	252	0	0	0	0	0	0	0	0	0	0	0	0	0	0	0	0	0	0	0	0	0	0	0	0	0	0	0	0	0	0	0	0	0	0	0	0	0	0	0	0	0	0	0	0	0	0	0	0	0	0	0	0	0	0	0	0	0	0	0	0	0	0	0	0	0	0	0	0	0	0	0	0	0	0	0	0	0	0	0	0	0	0	0	0	0	0	0	0	0	0	0	0	0	0	0	0	0	0	0	0	0	0	0	0	0	0	0	0	0	0	0	0	0	0	0
vOTU_27717	3097		X			5,677439458	high	Duplodnaviria	novel_kingdom_1304_of_Duplodnaviria	novel_phylum_0_of_novel_kingdom_1304_of_Duplodnaviria	novel_class_0_of_novel_phylum_0_of_novel_kingdom_1304_of_Duplodnaviria	novel_order_0_of_novel_class_0_of_novel_phylum_0_of_novel_kingdom_1304_of_Duplodnaviria	novel_family_0_of_novel_order_0_of_novel_class_0_of_novel_phylum_0_of_novel_kingdom_1304_of_Duplodnaviria	novel_subfamily_0_of_novel_family_0_of_novel_order_0_of_novel_class_0_of_novel_phylum_0_of_novel_kingdom_1304_of_Duplodnaviria	novel_genus_0_of_novel_subfamily_0_of_novel_family_0_of_novel_order_0_of_novel_class_0_of_novel_phylum_0_of_novel_kingdom_1304_of_Duplodnaviria	0	0	0	0	0	0	0	0	0	0	0	0	0	0	0	0	0	0	0	0	0	0	0	0	0	0	0	0	0	0	0	0	0	0	0	0	0	0	0	0	0	0	0	0	0	0	0	0	0	0	0	3	0	0	0	2	0	0	0	8	0	0	0	0	0	0	0	0	0	3	0	0	0	0	0	0	0	0	0	0	0	0	0	0	0	0	0	0	0	0	4	0	0	0	0	23	0	0	0	0	0	0	0	0	0	0	0	0	0	0	0	0	0	0	0	0	0	0	9	16	0	0	0	0	0	0	0	0	0	2	0	0	0	2	2	0	0	0	2	0	0	0	0	0	0	0	0	0	0	0	0	0	0	0	0	0	0	0	0	0	0	0	0	0	0	0	0	0	0	4	0	0	0	0	0	2	0	4	0	0	0	0	6	0	0	0	0	2	0	0	0	0	0	9	11	10	0	4	0	1	0	0	0	0	10	28	0	143	36	0	0	0
vOTU_27718	3097		X			7,294454459	medium	Duplodnaviria	novel_kingdom_13_of_Duplodnaviria	novel_phylum_0_of_novel_kingdom_13_of_Duplodnaviria	novel_class_0_of_novel_phylum_0_of_novel_kingdom_13_of_Duplodnaviria	novel_order_0_of_novel_class_0_of_novel_phylum_0_of_novel_kingdom_13_of_Duplodnaviria	novel_family_8_of_novel_order_0_of_novel_class_0_of_novel_phylum_0_of_novel_kingdom_13_of_Duplodnaviria	novel_subfamily_1_of_novel_family_8_of_novel_order_0_of_novel_class_0_of_novel_phylum_0_of_novel_kingdom_13_of_Duplodnaviria	novel_genus_6_of_novel_subfamily_1_of_novel_family_8_of_novel_order_0_of_novel_class_0_of_novel_phylum_0_of_novel_kingdom_13_of_Duplodnaviria	2	0	61	4	7	0	3	0	2	0	0	0	10	10	0	0	0	0	0	2	4	2	0	2	0	4	4	23	0	39	0	0	0	12	45	0	1	0	17	0	11	1	11	0	4	3	0	4	0	0	5	11	0	2	28	33	9	0	1	7	61	60	0	15	0	4	0	2	24	0	9	0	2	0	0	2	0	11	6	6	0	2	0	4	4	0	17	4	0	0	4	7	0	0	34	39	0	10	0	20	2	12	0	6	3	4	1	0	0	0	4	0	26	4	10	1	8	29	7	67	0	0	4	0	4	16	17	0	3	58	16	6	5	1	0	0	0	6	4	0	0	0	10	27	24	0	2	13	0	2	2	10	1	9	3	21	0	1	1	0	25	65	19	2	0	6	0	1	9	32	0	0	38	0	0	2	0	0	12	0	1	5	2	2	0	10	0	11	4	4	0	4	0	20	2	0	0	2	0	59	0	20	0	0	28	51	1	25	15	4	0	4
vOTU_27719	3097		X			7,083756283	low	Duplodnaviria	novel_kingdom_34_of_Duplodnaviria	novel_phylum_0_of_novel_kingdom_34_of_Duplodnaviria	novel_class_0_of_novel_phylum_0_of_novel_kingdom_34_of_Duplodnaviria	novel_order_0_of_novel_class_0_of_novel_phylum_0_of_novel_kingdom_34_of_Duplodnaviria	novel_family_2_of_novel_order_0_of_novel_class_0_of_novel_phylum_0_of_novel_kingdom_34_of_Duplodnaviria	novel_subfamily_1_of_novel_family_2_of_novel_order_0_of_novel_class_0_of_novel_phylum_0_of_novel_kingdom_34_of_Duplodnaviria	novel_genus_0_of_novel_subfamily_1_of_novel_family_2_of_novel_order_0_of_novel_class_0_of_novel_phylum_0_of_novel_kingdom_34_of_Duplodnaviria	0	39	84	8	0	215	0	46	0	0	0	0	19	0	0	0	10	10	0	88	14	0	33	15	7	73	18	63	0	106	27	3	0	0	0	3	0	0	15	0	0	155	21	5	109	0	2	42	0	0	150	13	0	0	4	26	0	1	13	0	9	96	0	51	4	117	0	6	53	0	1	0	10	6	0	0	0	6	2	3	0	2	18	8	0	0	1	90	13	0	38	6	0	0	0	1	32	0	0	164	39	4	3	7	10	0	116	0	0	0	0	4	37	0	0	6	22	23	208	45	10	7	0	0	0	25	11	0	11	1	20	30	22	19	18	0	0	11	9	4	2	13	0	5	248	17	0	0	23	240	2	52	99	19	86	0	2	0	21	9	0	102	8	0	2	0	0	10	7	69	0	1	0	0	0	5	0	17	2	0	1	0	119	0	0	73	0	24	1	20	77	24	0	29	30	4	0	0	0	6	0	0	0	0	2	25	4	0	0	0	2	1521
vOTU_2772	24979		X			38,55631847	high	Duplodnaviria	novel_kingdom_46_of_Duplodnaviria	novel_phylum_0_of_novel_kingdom_46_of_Duplodnaviria	novel_class_0_of_novel_phylum_0_of_novel_kingdom_46_of_Duplodnaviria	novel_order_0_of_novel_class_0_of_novel_phylum_0_of_novel_kingdom_46_of_Duplodnaviria	novel_family_21_of_novel_order_0_of_novel_class_0_of_novel_phylum_0_of_novel_kingdom_46_of_Duplodnaviria	novel_subfamily_1_of_novel_family_21_of_novel_order_0_of_novel_class_0_of_novel_phylum_0_of_novel_kingdom_46_of_Duplodnaviria	novel_genus_4_of_novel_subfamily_1_of_novel_family_21_of_novel_order_0_of_novel_class_0_of_novel_phylum_0_of_novel_kingdom_46_of_Duplodnaviria	30	42	978	154	0	0	1	0	265	0	77	83	15	0	91	72	88	88	97	10	28	68	0	0	2	7	0	1	10	20	2	4	4	1	7	14	123	9	0	4	409	249	10	0	2	15	0	14	6	5	0	43	2	0	0	39	2243	0	0	0	70	36	17	45	156	198	0	6	247	0	92	0	0	4	0	0	0	67	9	33	94	0	58	60	0	0	0	0	4	0	12	0	292	86	0	0	431	0	4	0	48	2	36	0	6	0	0	0	4	0	4	0	4	15	6	26	0	0	25	93	2	0	14	0	0	6	5	14	0	47	9	5	25	10	40	2	60	0	6	6	0	12	2	0	266	1	12	12	67	2	0	28	111	35	23	8	4	2	39	0	1	10	11	0	21	52	0	4	3	18	2	81	4	2	13	35	0	8	21	83	0	0	340	0	4	22	0	12	4	87	65	2	17	44	197	152	6	0	36	0	2	2	0	8	0	76	4	0	15	0	3	891
vOTU_27720	3096		X			7,686005809	high	Duplodnaviria	novel_kingdom_110_of_Duplodnaviria	novel_phylum_0_of_novel_kingdom_110_of_Duplodnaviria	novel_class_0_of_novel_phylum_0_of_novel_kingdom_110_of_Duplodnaviria	novel_order_0_of_novel_class_0_of_novel_phylum_0_of_novel_kingdom_110_of_Duplodnaviria	novel_family_7_of_novel_order_0_of_novel_class_0_of_novel_phylum_0_of_novel_kingdom_110_of_Duplodnaviria	novel_subfamily_1_of_novel_family_7_of_novel_order_0_of_novel_class_0_of_novel_phylum_0_of_novel_kingdom_110_of_Duplodnaviria	novel_genus_0_of_novel_subfamily_1_of_novel_family_7_of_novel_order_0_of_novel_class_0_of_novel_phylum_0_of_novel_kingdom_110_of_Duplodnaviria	0	0	0	0	0	0	0	0	0	0	0	0	0	0	0	0	0	0	0	0	0	0	0	0	0	0	0	0	0	0	0	0	0	0	0	0	0	0	0	0	0	0	0	0	0	0	0	0	0	0	0	0	0	0	0	0	0	0	0	0	0	0	0	0	0	0	0	0	0	0	0	0	0	0	0	0	0	0	0	0	0	0	0	0	0	0	0	0	0	0	0	0	0	0	0	0	0	0	0	0	0	0	110	0	0	0	0	0	0	0	0	0	0	0	0	0	0	0	2	0	0	0	0	0	0	0	0	0	0	0	0	0	0	0	0	0	0	0	0	0	0	0	0	0	0	0	0	0	0	0	0	0	0	0	0	0	0	0	0	0	0	0	0	0	0	0	0	0	0	0	0	0	0	0	0	0	0	0	0	0	0	0	0	0	0	0	0	0	0	0	0	0	0	0	0	0	0	0	1	0	0	0	0	0	0	0	0	0	0	0	0	0
vOTU_27721	3096		X			6,756913919	low	Duplodnaviria	novel_kingdom_13_of_Duplodnaviria	novel_phylum_0_of_novel_kingdom_13_of_Duplodnaviria	novel_class_0_of_novel_phylum_0_of_novel_kingdom_13_of_Duplodnaviria	novel_order_0_of_novel_class_0_of_novel_phylum_0_of_novel_kingdom_13_of_Duplodnaviria	novel_family_1_of_novel_order_0_of_novel_class_0_of_novel_phylum_0_of_novel_kingdom_13_of_Duplodnaviria	novel_subfamily_0_of_novel_family_1_of_novel_order_0_of_novel_class_0_of_novel_phylum_0_of_novel_kingdom_13_of_Duplodnaviria	novel_genus_1_of_novel_subfamily_0_of_novel_family_1_of_novel_order_0_of_novel_class_0_of_novel_phylum_0_of_novel_kingdom_13_of_Duplodnaviria	0	3	1	0	1	10	0	6	0	0	0	0	35	0	0	10	0	4	0	30	0	8	8	0	0	0	2	11	0	18	0	0	0	0	12	0	26	0	0	0	48	3	36	0	32	14	0	22	0	0	0	8	0	3	2	3	34	0	0	2	12	11	2	42	0	2	0	0	204	0	18	0	0	0	0	4	0	0	0	0	0	0	0	0	0	0	2	4	1	0	7	2	0	0	0	2	0	6	0	46	2	0	4	2	43	0	12	0	0	0	0	0	6	1	2	0	0	52	155	79	0	0	0	1	0	47	0	0	6	61	5	9	2	0	0	0	11	16	14	1	4	2	5	6	10	2	7	2	6	0	0	4	21	14	30	11	0	0	14	15	9	24	0	0	7	0	0	0	1	21	0	0	0	0	0	0	0	0	1	1	0	15	2	4	2	2	2	23	0	2	4	3	1	30	8	5	2	3	0	6	0	0	2	0	27	53	0	1	13	13	0	57
vOTU_27722	3096		X			NA	NA	singleton								52	0	2	0	2	6	0	5	2	20	0	0	63	0	0	3	42	17	2	2	36	7	19	4	0	10	0	4	0	53	2	4	0	268	2	5	24	0	2	1	134	0	0	0	72	0	2	0	0	0	51	2	0	6	5	0	2	0	6	2	8	0	0	21	0	2	0	0	81	0	0	4	0	2	0	8	6	13	6	0	0	0	6	2	6	0	0	59	0	0	22	10	1	0	18	5	1	2	0	25	0	11	0	0	0	0	0	0	0	0	14	2	10	0	2	0	35	15	4	1	0	0	0	0	0	14	6	0	1	1	8	13	0	0	2	0	0	24	0	0	0	0	0	27	9	0	0	0	40	3	0	1	17	0	0	138	0	0	0	0	27	25	1	0	24	2	15	2	1	16	0	0	4	4	6	0	0	0	0	11	2	2	0	0	42	0	2	0	0	0	0	0	0	0	3	0	0	2	27	20	2	0	0	0	0	0	0	20	0	0	0	50
vOTU_27723	3096		X			NA	NA	default	novel_kingdom_2520_of_default	novel_phylum_0_of_novel_kingdom_2520_of_default	novel_class_0_of_novel_phylum_0_of_novel_kingdom_2520_of_default	novel_order_0_of_novel_class_0_of_novel_phylum_0_of_novel_kingdom_2520_of_default	novel_family_0_of_novel_order_0_of_novel_class_0_of_novel_phylum_0_of_novel_kingdom_2520_of_default	novel_subfamily_0_of_novel_family_0_of_novel_order_0_of_novel_class_0_of_novel_phylum_0_of_novel_kingdom_2520_of_default	novel_genus_0_of_novel_subfamily_0_of_novel_family_0_of_novel_order_0_of_novel_class_0_of_novel_phylum_0_of_novel_kingdom_2520_of_default	0	0	0	0	0	0	0	0	0	0	0	0	0	0	0	0	0	0	0	0	0	0	0	0	0	0	1	1	0	0	0	0	0	0	0	0	0	0	0	0	0	0	0	0	0	0	0	0	0	0	0	1	0	0	2	1	0	0	0	0	0	0	0	0	0	1	0	0	0	0	0	0	0	0	0	0	0	0	0	0	3	2	0	0	0	0	0	0	12	0	0	0	0	7	0	0	42	0	0	0	0	0	0	0	0	0	0	2	0	2	0	0	1	0	0	0	0	0	18	0	0	0	0	0	0	0	6	0	0	0	15	0	0	0	0	0	0	0	1	0	0	0	3	0	0	0	0	0	0	0	0	0	0	283	0	0	0	0	181	0	0	0	0	0	39	0	1	0	0	0	0	0	0	0	0	0	0	0	0	39	0	0	0	0	0	0	0	0	0	0	2	0	0	0	0	0	0	0	0	0	0	0	0	0	0	0	0	1	0	0	0	3
vOTU_27724	3096		X			1,773439648	low	singleton								3	0	42	5	6	4	2	8	15	0	1	0	160	8	0	0	11	39	5	10	30	73	6	11	1	56	13	113	0	151	1	1	0	51	134	1	41	2	43	3	182	0	20	0	300	267	2	8	5	0	24	46	0	13	81	144	92	1	11	65	355	0	6	44	0	13	0	1	153	0	18	6	2	2	0	7	0	44	31	8	0	2	0	0	0	0	90	14	2	0	21	121	0	0	101	246	13	95	0	75	3	193	13	11	9	8	4	0	3	1	21	38	133	9	45	4	66	168	169	147	4	2	5	0	19	82	55	4	22	183	45	67	12	3	10	0	4	344	5	8	2	7	36	43	18	37	10	24	126	7	28	12	74	27	14	328	0	11	44	4	141	64	3	0	22	7	17	56	19	64	0	0	90	0	33	1	0	15	9	30	24	23	10	2	1	53	4	32	5	26	17	3	0	119	22	6	2	73	0	146	3	5	24	5	60	190	0	396	61	17	0	533
vOTU_27725	3096		X			1,948386227	high	Duplodnaviria	novel_kingdom_125_of_Duplodnaviria	novel_phylum_0_of_novel_kingdom_125_of_Duplodnaviria	novel_class_0_of_novel_phylum_0_of_novel_kingdom_125_of_Duplodnaviria	novel_order_0_of_novel_class_0_of_novel_phylum_0_of_novel_kingdom_125_of_Duplodnaviria	novel_family_4_of_novel_order_0_of_novel_class_0_of_novel_phylum_0_of_novel_kingdom_125_of_Duplodnaviria	novel_subfamily_0_of_novel_family_3_of_novel_order_0_of_novel_class_0_of_novel_phylum_0_of_novel_kingdom_125_of_Duplodnaviria	novel_genus_3_of_novel_subfamily_0_of_novel_family_3_of_novel_order_0_of_novel_class_0_of_novel_phylum_0_of_novel_kingdom_125_of_Duplodnaviria	0	0	0	0	0	0	2	0	6	0	0	0	0	0	0	0	0	0	0	0	0	0	0	0	0	0	0	0	0	0	6	0	0	0	2	2	9	0	0	0	6	0	0	0	0	0	0	0	2	0	0	0	0	0	0	0	0	0	0	3	0	2	0	0	0	0	0	0	0	0	0	0	0	0	0	0	0	6	1	0	0	0	0	0	0	0	6	0	0	0	0	0	0	0	0	5	0	0	0	0	0	0	0	0	0	0	0	0	0	0	0	0	0	0	0	0	0	0	0	47	0	0	0	0	0	0	0	0	0	7	0	0	0	0	0	0	0	0	0	0	1	0	0	0	0	0	0	0	2	0	0	0	19	0	0	0	0	0	0	0	0	0	0	0	32	8	0	0	0	0	0	0	0	0	0	0	0	0	0	97	0	0	0	0	0	0	6	0	0	0	4	0	0	0	16	0	2	0	0	0	0	0	0	0	0	0	0	0	0	0	0	17
vOTU_27726	3096		X			7,022441226	low	singleton								0	0	0	0	0	0	0	0	0	0	0	0	0	0	0	0	0	0	0	0	0	0	0	0	0	0	0	0	0	0	0	0	0	0	0	0	0	0	0	0	0	0	0	0	0	0	0	0	0	0	0	0	2	7	0	0	0	0	0	0	0	0	0	0	0	0	0	0	0	0	0	0	0	0	0	0	0	0	0	0	0	0	0	0	0	0	0	0	0	0	0	0	0	0	0	0	0	0	0	0	0	19	0	0	0	0	0	0	0	43	0	6	0	0	1	0	0	0	0	0	0	0	0	0	5	0	0	0	0	0	37	0	0	0	34	0	0	0	0	0	0	0	0	0	0	0	0	0	0	0	0	0	0	0	0	0	0	0	0	0	0	0	0	0	0	0	0	0	0	0	0	0	0	0	0	0	0	189	0	0	0	0	77	0	0	0	0	0	11	0	0	0	0	0	0	0	0	0	0	0	0	0	0	0	0	0	0	0	0	12	86	0
vOTU_27727	3096		X			8,257352865	high	Duplodnaviria	novel_kingdom_77_of_Duplodnaviria	novel_phylum_0_of_novel_kingdom_77_of_Duplodnaviria	novel_class_0_of_novel_phylum_0_of_novel_kingdom_77_of_Duplodnaviria	novel_order_0_of_novel_class_0_of_novel_phylum_0_of_novel_kingdom_77_of_Duplodnaviria	novel_family_0_of_novel_order_0_of_novel_class_0_of_novel_phylum_0_of_novel_kingdom_77_of_Duplodnaviria	novel_subfamily_1_of_novel_family_3_of_novel_order_0_of_novel_class_0_of_novel_phylum_0_of_novel_kingdom_18_of_Duplodnaviria	novel_genus_0_of_novel_subfamily_1_of_novel_family_3_of_novel_order_0_of_novel_class_0_of_novel_phylum_0_of_novel_kingdom_18_of_Duplodnaviria	0	0	0	0	0	0	0	0	0	0	0	0	0	0	0	0	4	0	0	5	0	0	0	0	2	7	0	0	0	0	0	0	0	0	3	0	0	0	0	0	0	0	2	0	0	5	0	0	0	0	0	0	0	0	0	2	0	0	0	0	0	0	0	0	0	0	0	0	0	0	0	0	0	0	0	0	0	84	8	2	0	0	0	0	0	0	0	0	0	0	0	0	0	0	0	0	0	0	0	0	2	0	0	0	4	0	0	4	0	0	4	0	0	0	0	0	0	13	1	1	0	0	0	0	0	8	0	1	0	6	0	1	6	0	9	0	0	0	0	0	0	2	0	0	0	0	1	0	0	0	16	12	2	48	0	6	0	0	76	2	2	2	0	2	0	0	0	0	1	0	0	0	0	0	0	0	0	0	0	0	0	0	0	0	0	0	2	0	7	0	0	0	0	2	0	1	0	0	0	0	0	0	0	2	0	8	0	0	0	0	0	2
vOTU_27728	3096		X			5,519296406	medium	Duplodnaviria	novel_kingdom_92_of_Duplodnaviria	novel_phylum_0_of_novel_kingdom_92_of_Duplodnaviria	novel_class_0_of_novel_phylum_0_of_novel_kingdom_92_of_Duplodnaviria	novel_order_0_of_novel_class_0_of_novel_phylum_0_of_novel_kingdom_92_of_Duplodnaviria	novel_family_1_of_novel_order_0_of_novel_class_0_of_novel_phylum_0_of_novel_kingdom_92_of_Duplodnaviria	novel_subfamily_2_of_novel_family_1_of_novel_order_0_of_novel_class_0_of_novel_phylum_0_of_novel_kingdom_92_of_Duplodnaviria	novel_genus_0_of_novel_subfamily_2_of_novel_family_1_of_novel_order_0_of_novel_class_0_of_novel_phylum_0_of_novel_kingdom_92_of_Duplodnaviria	0	0	0	0	0	0	0	0	0	0	0	0	0	0	0	0	0	0	0	0	0	0	0	0	0	0	0	0	0	0	0	0	0	0	0	0	0	0	0	0	0	0	0	0	0	0	0	0	0	0	0	0	0	0	0	0	0	0	0	0	0	0	0	0	0	0	0	0	0	0	0	0	0	0	0	0	0	0	0	0	0	0	0	0	0	0	0	0	0	0	0	0	0	0	0	0	0	0	0	0	0	0	0	0	0	0	0	0	0	0	0	0	0	0	0	0	0	0	0	0	0	0	0	0	0	0	0	0	0	0	0	0	0	0	0	0	0	0	0	0	0	0	0	0	0	0	0	0	0	0	0	0	0	0	0	0	0	0	0	0	0	0	0	0	0	0	0	0	0	0	0	0	0	0	0	0	0	0	0	0	0	0	0	0	0	0	0	0	0	0	0	0	0	0	0	0	0	80	0	0	0	0	0	0	0	0	0	0	87	0	0	0
vOTU_27729	3096		X			NA	NA	default	novel_kingdom_2985_of_default	novel_phylum_0_of_novel_kingdom_2985_of_default	novel_class_0_of_novel_phylum_0_of_novel_kingdom_2985_of_default	novel_order_0_of_novel_class_0_of_novel_phylum_0_of_novel_kingdom_2985_of_default	novel_family_0_of_novel_order_0_of_novel_class_0_of_novel_phylum_0_of_novel_kingdom_2985_of_default	novel_subfamily_0_of_novel_family_0_of_novel_order_0_of_novel_class_0_of_novel_phylum_0_of_novel_kingdom_2985_of_default	novel_genus_1_of_novel_subfamily_0_of_novel_family_0_of_novel_order_0_of_novel_class_0_of_novel_phylum_0_of_novel_kingdom_2985_of_default	0	0	0	0	0	0	0	0	10	0	0	0	1	0	0	0	0	0	0	22	0	0	0	0	2	0	0	0	0	50	0	0	0	0	0	0	0	0	0	0	0	0	16	2	0	0	0	369	0	0	0	0	0	0	0	0	98	0	0	0	0	0	0	0	0	0	0	0	0	0	1048	0	0	0	0	1	0	0	0	2	0	0	0	0	0	0	0	0	0	0	0	0	0	0	0	0	4	0	0	0	0	59	2	0	13	0	0	0	0	0	0	12	0	0	0	1	0	0	0	0	0	0	19	0	0	0	142	0	0	0	22	0	57	0	0	0	0	1	0	0	0	0	0	0	35	0	0	0	0	0	0	0	0	0	0	0	0	0	0	0	0	0	8	28	0	1	0	1	0	3	0	0	0	0	0	0	0	0	24	2	0	12	0	0	0	15	2	0	98	13	0	0	0	0	0	17	0	0	0	0	0	0	0	0	0	0	29	0	0	8	0	0
vOTU_2773	24956		X			59,76968712	high	Duplodnaviria	Heunggongvirae	Uroviricota	Caudoviricetes	novel_order_92_of_Caudoviricetes	novel_family_4_of_novel_order_92_of_Caudoviricetes	novel_subfamily_1_of_novel_family_10_of_novel_order_35_of_Caudoviricetes	novel_genus_2_of_novel_subfamily_1_of_novel_family_10_of_novel_order_35_of_Caudoviricetes	73	0	4	2	0	0	0	0	2	0	0	0	4	0	0	0	128	682	0	0	0	5	0	0	0	0	0	0	0	9	0	0	0	0	8	0	0	0	0	0	0	0	2	0	0	34	0	0	0	0	0	56	0	0	0	5	0	0	0	0	0	2	0	4	2	0	0	0	0	0	0	0	2	0	0	0	0	233	89	2	0	0	30	0	1	0	0	0	0	0	16	89	0	0	0	0	2	7	0	5	0	10	0	0	0	8	0	2194	0	0	0	2	0	13	10	0	0	146	0	0	0	14	2	0	1	188	2	2	2	0	0	0	346	0	43	0	0	0	0	3	2	0	26	0	0	1	0	33	0	10	113	8	0	752	0	0	0	0	1132	28	0	0	0	0	0	0	0	0	0	0	6	0	0	10	0	0	0	0	0	0	0	19	0	1	0	0	2	0	0	0	1	0	0	0	0	2	2	0	147	0	0	0	0	4	3	2	0	20	0	32	0	0
vOTU_27730	3095		X			5,082246516	low	Duplodnaviria	novel_kingdom_71_of_Duplodnaviria	novel_phylum_0_of_novel_kingdom_71_of_Duplodnaviria	novel_class_0_of_novel_phylum_0_of_novel_kingdom_71_of_Duplodnaviria	novel_order_0_of_novel_class_0_of_novel_phylum_0_of_novel_kingdom_71_of_Duplodnaviria	novel_family_18_of_novel_order_0_of_novel_class_0_of_novel_phylum_0_of_novel_kingdom_71_of_Duplodnaviria	novel_subfamily_0_of_novel_family_4_of_novel_order_0_of_novel_class_0_of_novel_phylum_0_of_novel_kingdom_71_of_Duplodnaviria	novel_genus_4_of_novel_subfamily_0_of_novel_family_4_of_novel_order_0_of_novel_class_0_of_novel_phylum_0_of_novel_kingdom_71_of_Duplodnaviria	1	0	0	0	244	2	0	0	0	0	0	0	0	4	0	1	0	0	0	10	171	39	0	0	0	0	0	0	0	8	0	50	0	0	0	0	0	0	0	0	5	0	0	0	2	944	0	3	83	0	0	1	0	0	0	24	0	0	0	1	0	0	1	0	2	1	0	19	0	0	0	0	0	0	0	112	0	0	0	0	0	54	0	0	0	0	0	0	0	0	2	0	0	0	1	0	6	0	0	0	0	0	0	0	0	0	0	0	0	0	0	0	1	0	0	2	0	0	2	0	0	0	0	0	0	0	0	0	0	0	0	1	30	2	49	0	2	0	0	0	1	0	0	0	0	0	0	0	9	0	30	0	20	7	11	0	0	0	1	5	1	40	0	0	0	0	0	0	5	5	0	0	0	0	0	0	0	0	0	0	1	0	0	0	0	21	0	0	0	0	9	0	0	0	10	0	14	0	15	0	0	0	0	0	0	2	0	0	0	0	0	215
vOTU_27731	3095		X			2,982035071	low	default	novel_kingdom_674_of_default	novel_phylum_0_of_novel_kingdom_674_of_default	novel_class_0_of_novel_phylum_0_of_novel_kingdom_674_of_default	novel_order_0_of_novel_class_0_of_novel_phylum_0_of_novel_kingdom_674_of_default	novel_family_0_of_novel_order_0_of_novel_class_0_of_novel_phylum_0_of_novel_kingdom_674_of_default	novel_subfamily_0_of_novel_family_0_of_novel_order_0_of_novel_class_0_of_novel_phylum_0_of_novel_kingdom_674_of_default	novel_genus_0_of_novel_subfamily_0_of_novel_family_0_of_novel_order_0_of_novel_class_0_of_novel_phylum_0_of_novel_kingdom_674_of_default	0	0	5	12	9	0	0	0	0	0	0	0	0	0	0	0	10	0	0	0	0	15	0	0	0	0	0	0	1	0	0	0	0	0	0	0	0	0	0	0	0	0	0	8	0	387	0	2	0	0	0	0	0	0	0	9	0	0	0	0	0	484	0	0	0	0	0	0	0	0	0	0	0	0	0	12	0	0	0	0	0	0	8	2	0	0	2	0	0	0	0	0	0	0	0	0	0	0	0	0	5	0	0	3	2	4	0	0	0	2	0	0	0	0	0	0	16	282	0	0	0	0	0	0	0	169	8	17	0	0	8	0	31	0	37	0	0	0	0	0	0	0	0	0	0	0	0	0	0	0	22	0	0	0	0	0	0	0	0	0	0	0	0	0	0	0	4	0	6	0	0	2	0	0	0	0	0	0	0	0	0	0	0	0	0	0	0	0	0	0	59	0	0	0	58	0	0	0	0	0	0	0	0	0	0	0	0	40	0	0	0	0
vOTU_27732	3095		X			2,716335653	low	singleton								0	0	0	0	0	29	2	30	0	2	0	0	0	0	0	8	0	0	0	2	2	0	2	0	0	0	0	0	0	0	0	0	5	0	0	0	0	0	0	0	0	0	48	0	0	0	0	12	0	0	0	0	0	0	0	93	0	0	0	0	393	0	0	0	0	0	0	8	0	0	0	0	0	0	0	2	0	3	1	1	122	0	0	0	0	0	0	0	80	0	0	17	0	62	0	0	796	0	0	0	14	0	6	0	15	0	0	0	1	10	0	0	0	0	27	0	0	0	209	0	0	0	0	0	20	0	18	0	0	0	23	0	0	0	0	0	1	0	0	0	4	0	4	0	2	0	22	26	0	0	0	0	0	0	0	0	0	13	0	0	0	4	12	0	0	0	0	18	53	0	0	0	0	0	0	0	0	0	0	0	0	7	0	0	0	0	0	16	0	14	0	0	0	3	0	0	63	2	0	0	0	2	26	0	12	2	0	0	5	3	0	0
vOTU_27733	3095		IPR013783			4,020133222	low	singleton								0	0	0	0	0	0	0	0	0	0	0	0	0	0	0	0	0	0	0	0	0	0	0	0	0	0	0	0	0	0	11	0	0	0	0	0	0	0	0	0	0	0	0	0	0	0	0	0	0	0	0	22	0	0	0	2	0	0	0	0	0	0	0	0	0	0	0	0	0	0	0	0	0	0	0	0	0	0	0	0	0	0	0	0	3	0	0	0	0	0	0	0	0	0	0	0	0	13	0	0	0	0	2	4	0	4	0	0	0	0	0	0	0	0	0	0	5	20	4	0	0	0	0	0	0	4	2	0	0	0	0	150	0	0	0	1	0	182	2	0	0	0	0	0	0	20	0	0	0	0	0	0	0	0	0	0	0	0	0	0	0	0	0	0	0	0	0	0	6	0	0	0	0	0	0	0	0	0	0	0	0	0	0	0	0	0	0	0	0	0	0	0	0	0	0	0	0	0	0	0	0	0	0	0	0	0	0	0	0	2	0	0
vOTU_27734	3095		X			2,452013084	medium	singleton								0	0	0	0	0	0	0	0	0	0	0	0	0	0	0	0	0	0	0	0	12	0	0	0	0	0	0	0	0	0	0	0	0	90	0	0	0	0	0	0	0	0	0	0	0	0	0	0	9	0	5	0	0	0	0	0	0	0	0	0	0	0	0	0	0	0	0	0	0	0	0	0	2	0	0	0	0	0	0	0	0	0	0	0	0	0	0	0	0	0	0	0	0	0	0	0	0	0	0	10	0	0	0	0	0	0	2	0	0	0	0	0	0	0	0	0	0	0	0	13	0	0	0	0	0	0	0	0	5	7	0	0	0	0	0	0	0	0	0	0	0	2	0	0	0	0	0	0	0	0	0	0	0	0	0	0	0	0	0	0	0	0	0	0	0	0	0	0	0	0	0	0	0	0	0	0	0	0	0	0	0	0	0	0	0	0	0	0	0	0	0	0	0	0	0	0	0	0	0	0	0	0	0	0	0	0	0	0	0	0	0	0
vOTU_27735	3095		X			5,340575754	medium	Duplodnaviria	novel_kingdom_1305_of_Duplodnaviria	novel_phylum_0_of_novel_kingdom_1305_of_Duplodnaviria	novel_class_0_of_novel_phylum_0_of_novel_kingdom_1305_of_Duplodnaviria	novel_order_0_of_novel_class_0_of_novel_phylum_0_of_novel_kingdom_1305_of_Duplodnaviria	novel_family_0_of_novel_order_0_of_novel_class_0_of_novel_phylum_0_of_novel_kingdom_1305_of_Duplodnaviria	novel_subfamily_0_of_novel_family_0_of_novel_order_0_of_novel_class_0_of_novel_phylum_0_of_novel_kingdom_1305_of_Duplodnaviria	novel_genus_0_of_novel_subfamily_0_of_novel_family_0_of_novel_order_0_of_novel_class_0_of_novel_phylum_0_of_novel_kingdom_1305_of_Duplodnaviria	2	0	0	0	0	0	0	5	0	0	0	0	0	11	0	8	0	10	0	0	0	0	4	0	0	0	0	0	0	50	1	0	0	0	3	0	5	0	0	0	18	1	0	5	2	0	0	2	0	0	2	3	0	0	38	6	0	0	0	1	5	49	0	2	0	1	0	0	4	0	0	0	0	0	0	0	0	0	4	0	0	2	0	0	0	0	4	1	0	0	2	0	0	0	6	1	0	3	0	9	0	0	4	11	2	2	0	0	0	1	18	1	0	0	3	0	7	2	54	8	0	6	0	0	4	7	0	0	5	0	2	2	0	0	0	0	0	2	2	0	0	0	2	2	11	0	0	2	0	108	0	6	1	13	0	17	0	0	12	0	277	7	0	0	1	2	0	0	0	13	0	0	0	0	0	0	0	2	0	0	0	1	0	0	0	13	0	6	1	0	0	2	0	60	1	0	0	2	2	0	0	0	5	0	0	84	0	11	0	3	0	3
vOTU_27736	3095		X			NA	NA	default	novel_kingdom_2521_of_default	novel_phylum_0_of_novel_kingdom_2521_of_default	novel_class_0_of_novel_phylum_0_of_novel_kingdom_2521_of_default	novel_order_0_of_novel_class_0_of_novel_phylum_0_of_novel_kingdom_2521_of_default	novel_family_0_of_novel_order_0_of_novel_class_0_of_novel_phylum_0_of_novel_kingdom_2521_of_default	novel_subfamily_0_of_novel_family_0_of_novel_order_0_of_novel_class_0_of_novel_phylum_0_of_novel_kingdom_2521_of_default	novel_genus_0_of_novel_subfamily_0_of_novel_family_0_of_novel_order_0_of_novel_class_0_of_novel_phylum_0_of_novel_kingdom_2521_of_default	0	0	0	0	0	0	1	2	0	0	0	0	0	0	0	1	0	0	0	24	4	1	0	0	0	5	0	5	0	8	0	0	0	0	90	0	2	0	2	0	1	4	17	0	0	0	0	15	0	0	0	6	0	7	27	3	1	0	1	0	14	10	0	1	0	6	0	3	0	2	0	1	0	4	0	3	0	13	3	3	0	1	0	0	10	0	0	3	0	0	0	11	0	0	0	0	0	3	0	0	10	6	4	2	4	1	0	0	0	0	3	6	0	8	2	6	0	9	73	22	0	0	6	0	6	8	8	31	0	54	8	2	27	0	18	0	0	6	9	3	0	0	8	30	0	2	0	6	0	0	15	58	4	0	13	4	0	2	0	0	10	252	1	0	0	11	0	2	1	54	0	0	0	0	3	6	0	0	1	0	8	0	12	0	0	21	0	17	3	4	1	6	0	29	2	12	0	10	2	41	0	3	6	0	14	60	0	5	35	2	0	61
vOTU_27737	3095		X			1,189682173	medium	singleton								0	0	0	0	0	0	1	0	0	0	0	0	0	0	0	0	0	0	0	238	44	0	0	0	0	0	0	0	0	0	0	3	0	0	0	0	0	0	0	0	0	0	0	0	0	0	0	43	4	0	0	0	0	0	0	0	0	0	0	0	0	0	0	0	0	0	0	2	0	0	0	0	0	0	0	0	0	0	0	0	0	0	0	0	0	0	0	2	0	0	0	37	0	0	0	0	0	0	0	0	0	0	0	0	0	0	0	0	0	0	0	0	0	7	24	0	0	0	0	0	0	0	0	0	4	0	0	0	0	0	1	0	0	0	0	0	0	0	0	0	0	0	10	0	0	0	0	18	0	0	0	0	0	0	0	0	0	0	0	0	0	0	0	0	0	0	0	0	0	0	0	0	0	0	0	0	0	0	0	0	168	10	0	8	0	0	2	0	0	0	0	0	0	0	0	0	0	0	0	0	0	0	74	53	0	0	0	0	0	48	0	0
vOTU_27738	3095		X			1,937458951	low	singleton								9	3	27	0	2	10	0	2	2	0	5	0	32	447	0	2	3	30	2	0	1	1	0	7	2	6	0	6	0	212	3	0	0	0	46	4	0	4	1	0	31	3	0	2	92	23	0	14	0	0	5	2	0	1	9	3	25	0	10	57	46	202	0	22	0	14	0	0	11	0	0	0	0	0	0	5	0	5	0	0	0	1	1	0	0	0	8	29	1	2	6	7	39	0	26	20	24	0	0	26	0	8	2	4	7	0	6	0	0	0	1	2	12	0	2	6	0	5	8	11	0	2	0	0	7	7	0	0	12	0	0	10	4	0	0	0	0	2	0	2	0	0	0	0	29	2	0	0	19	34	0	6	32	6	7	26	0	0	19	0	32	6	0	0	265	0	4	0	0	33	0	0	38	0	0	0	0	0	0	79	0	1	26	0	2	4	2	20	0	16	8	6	0	38	29	0	2	0	4	0	0	0	2	0	0	15	0	12	0	32	0	113
vOTU_27739	3095		X			1,605691662	low	default	novel_kingdom_2522_of_default	novel_phylum_0_of_novel_kingdom_2522_of_default	novel_class_0_of_novel_phylum_0_of_novel_kingdom_2522_of_default	novel_order_0_of_novel_class_0_of_novel_phylum_0_of_novel_kingdom_2522_of_default	novel_family_0_of_novel_order_0_of_novel_class_0_of_novel_phylum_0_of_novel_kingdom_2522_of_default	novel_subfamily_0_of_novel_family_0_of_novel_order_0_of_novel_class_0_of_novel_phylum_0_of_novel_kingdom_2522_of_default	novel_genus_0_of_novel_subfamily_0_of_novel_family_0_of_novel_order_0_of_novel_class_0_of_novel_phylum_0_of_novel_kingdom_2522_of_default	0	0	0	0	0	0	0	0	0	0	0	0	0	0	0	0	0	0	0	0	0	0	0	0	0	0	0	0	0	0	0	0	0	0	0	0	0	0	0	0	0	0	0	0	0	0	0	0	0	0	0	0	0	0	0	0	0	0	0	0	0	0	0	0	0	0	0	0	0	0	0	0	0	0	0	0	0	0	0	0	0	0	0	0	0	0	0	0	0	0	0	0	0	0	0	0	0	0	0	0	0	0	0	0	0	0	0	0	0	0	0	0	0	0	0	0	0	0	0	0	0	0	0	0	0	0	0	2	0	0	0	0	0	0	0	0	0	0	0	0	0	0	0	0	0	0	0	0	0	0	0	0	0	0	0	0	0	0	0	0	0	0	0	0	0	0	0	0	0	0	0	0	0	0	0	0	0	0	0	0	0	0	0	0	0	0	0	0	0	0	0	0	2	116	0	0	0	0	0	0	0	0	0	0	0	263	0	0	0	0	0	0
vOTU_2774	24913		X			68,71484033	high	Duplodnaviria	Heunggongvirae	Uroviricota	Caudoviricetes	novel_order_42_of_Caudoviricetes	novel_family_8_of_novel_order_42_of_Caudoviricetes	novel_subfamily_0_of_novel_family_8_of_novel_order_42_of_Caudoviricetes	novel_genus_1_of_novel_subfamily_0_of_novel_family_8_of_novel_order_42_of_Caudoviricetes	12	0	0	0	94	242	0	560	0	0	0	0	0	0	0	0	12	4	41	1	0	0	102	0	138	1869	41	1085	0	94	0	0	0	0	23	0	3	1	2	237	0	0	0	0	12	0	1	0	0	0	0	0	0	0	5	0	0	0	0	0	11	0	0	0	2	19	0	0	0	0	0	0	27	0	2	41	0	0	0	0	0	70	0	0	0	0	0	35	0	0	0	34	0	0	0	0	0	0	0	84	0	3	0	0	0	0	5	0	0	0	5	0	2	841	2	0	0	0	2	360	0	0	0	0	3	0	4	0	2	333	4	10	0	0	0	2	0	14	0	0	0	18	112	0	0	0	0	42	1	0	0	2	0	0	0	51	8	0	2	4	58	0	0	0	2	0	0	0	0	28	0	0	0	0	0	0	6	0	1	0	0	0	0	0	0	55	0	0	6	0	0	29	0	11	2	0	0	0	49	2	0	0	1	16	0	59	0	1	0	0	0	2
vOTU_27740	3095		X			2,311597726	low	singleton								1	0	0	0	3	0	0	0	0	0	0	0	0	0	0	0	0	0	0	5	2	0	0	0	0	0	0	0	0	0	0	0	0	0	0	0	0	0	0	0	0	0	4	0	0	0	0	13	0	0	0	2	0	2	0	0	0	0	0	0	5	0	0	0	0	0	0	4	0	0	0	0	0	0	0	1	0	0	0	0	0	0	0	0	118	0	0	0	0	0	0	0	0	0	0	0	0	117	0	0	8	0	0	2	5	0	0	0	0	0	0	0	0	0	11	2	0	0	63	12	0	0	2	0	0	0	0	2	0	2	2	0	0	0	0	0	0	0	4	2	2	3	0	30	9	0	3	0	0	0	0	25	0	0	2	0	0	0	0	0	0	87	7	0	0	2	0	1	4	1	0	0	0	0	1	0	0	0	0	0	0	44	0	4	0	0	0	2	0	2	0	0	2	8	0	0	0	0	0	25	0	2	0	0	2	12	0	0	0	39	0	0
vOTU_27741	3094		X			5,536775896	medium	Duplodnaviria	novel_kingdom_52_of_Duplodnaviria	novel_phylum_0_of_novel_kingdom_52_of_Duplodnaviria	novel_class_0_of_novel_phylum_0_of_novel_kingdom_52_of_Duplodnaviria	novel_order_0_of_novel_class_0_of_novel_phylum_0_of_novel_kingdom_52_of_Duplodnaviria	novel_family_0_of_novel_order_0_of_novel_class_0_of_novel_phylum_0_of_novel_kingdom_52_of_Duplodnaviria	novel_subfamily_0_of_novel_family_0_of_novel_order_0_of_novel_class_0_of_novel_phylum_0_of_novel_kingdom_52_of_Duplodnaviria	novel_genus_2_of_novel_subfamily_0_of_novel_family_0_of_novel_order_0_of_novel_class_0_of_novel_phylum_0_of_novel_kingdom_52_of_Duplodnaviria	114	2	0	0	0	5	0	0	0	13	0	0	2	0	0	0	187	69	2	0	6	0	0	97	0	2	10	108	0	0	2	2	0	0	0	0	4	2	0	0	70	2	0	0	0	0	0	0	2	1	1	46	0	0	0	0	2	5	90	0	0	97	0	8	0	2	0	0	4	74	0	0	37	13	2	0	2	0	0	0	57	0	16	0	11	510	0	120	0	0	85	0	0	130	885	0	12	72	0	2	0	16	0	8	0	3	0	6	0	6	28	4	0	0	2	6	120	45	13	8	0	0	2	0	4	81	5	0	0	0	10	72	1	0	2	0	0	7	0	2	0	0	0	4	0	19	0	2	0	18	0	0	0	407	81	33	0	0	271	0	74	167	0	0	56	6	0	0	0	0	6	2	1453	1	0	0	0	0	0	39	1	4	0	0	0	0	0	15	2	51	2	0	0	0	0	8	0	0	252	24	2	0	0	10	0	0	3	0	1	0	0	6
vOTU_27742	3094		X			NA	NA	singleton								0	0	0	0	2	0	22	0	0	0	0	0	0	0	0	0	0	0	0	1	0	0	0	0	0	0	0	0	0	0	0	0	2	0	0	0	0	0	2	0	0	0	0	0	0	0	0	0	0	0	0	0	0	9	0	2	0	0	0	0	0	0	0	0	0	0	0	0	0	0	0	46	0	0	0	0	0	0	0	0	0	0	0	0	0	0	0	0	0	0	0	0	0	0	0	0	0	0	0	0	20	0	21	0	39	0	0	0	0	2	0	0	0	0	0	27	0	0	0	0	0	0	0	0	0	4	0	44	0	0	0	0	0	0	0	0	62	0	0	0	0	0	0	0	117	0	0	0	0	0	0	6	0	0	0	0	0	80	0	0	0	0	68	0	0	2	0	0	0	0	0	0	0	0	0	0	0	0	0	0	0	0	0	0	0	0	0	0	0	0	0	0	0	0	0	0	0	0	0	0	0	16	0	0	0	0	0	0	0	0	0	0
vOTU_27743	3094		X			NA	NA	default	novel_kingdom_2523_of_default	novel_phylum_0_of_novel_kingdom_2523_of_default	novel_class_0_of_novel_phylum_0_of_novel_kingdom_2523_of_default	novel_order_0_of_novel_class_0_of_novel_phylum_0_of_novel_kingdom_2523_of_default	novel_family_0_of_novel_order_0_of_novel_class_0_of_novel_phylum_0_of_novel_kingdom_2523_of_default	novel_subfamily_0_of_novel_family_0_of_novel_order_0_of_novel_class_0_of_novel_phylum_0_of_novel_kingdom_2523_of_default	novel_genus_0_of_novel_subfamily_0_of_novel_family_0_of_novel_order_0_of_novel_class_0_of_novel_phylum_0_of_novel_kingdom_2523_of_default	0	0	0	0	0	0	0	0	0	0	0	0	0	0	0	0	0	0	0	0	0	0	0	0	0	1	0	0	0	0	28	0	0	0	0	0	2	0	0	0	1	0	0	0	0	0	0	0	0	0	0	0	6	0	0	0	0	0	0	0	0	0	0	0	0	0	0	0	0	0	0	0	0	0	0	0	0	0	0	0	0	0	0	0	0	0	0	0	0	0	0	0	6	0	0	0	0	0	0	0	0	0	2	79	0	1	0	0	0	0	0	0	0	0	0	0	172	7	0	0	0	0	0	0	0	14	0	0	0	0	0	4	0	15	0	0	0	0	0	6	0	0	0	0	0	0	0	0	0	0	0	0	0	0	0	0	0	0	0	0	0	0	0	0	0	0	0	0	0	25	0	0	0	0	3	0	0	0	0	0	48	0	0	0	2	0	0	0	0	0	0	18	0	0	0	0	0	0	0	0	0	0	4	0	0	0	0	0	0	0	0	0
vOTU_27744	3094		X			5,903524377	low	singleton								12	0	0	0	0	0	0	0	0	0	0	0	0	0	0	0	0	0	0	0	0	0	0	0	0	0	0	0	0	0	0	0	0	0	0	0	0	0	4	0	0	0	0	0	222	0	74	0	0	0	0	0	0	0	37	0	0	0	0	0	0	42	0	0	0	0	0	0	0	0	0	6	0	0	0	0	2	8	0	4	0	0	4	0	0	0	0	0	0	0	0	0	0	0	0	0	0	0	0	0	0	0	0	0	7	0	0	0	0	0	0	0	18	0	0	0	0	0	0	0	0	0	0	0	1	0	0	0	0	0	0	0	0	0	0	0	0	0	0	0	0	0	0	1	0	0	2	0	0	0	0	0	0	0	0	0	0	0	0	0	0	14	0	0	0	0	0	0	0	0	0	0	0	0	0	0	0	0	0	0	0	0	0	0	0	0	0	0	0	0	0	0	0	2	0	0	0	0	28	1	0	0	0	13	0	0	0	0	0	0	0	0
vOTU_27745	3094		X			NA	NA	default	novel_kingdom_1824_of_default	novel_phylum_0_of_novel_kingdom_1824_of_default	novel_class_0_of_novel_phylum_0_of_novel_kingdom_1824_of_default	novel_order_0_of_novel_class_0_of_novel_phylum_0_of_novel_kingdom_1824_of_default	novel_family_0_of_novel_order_0_of_novel_class_0_of_novel_phylum_0_of_novel_kingdom_1824_of_default	novel_subfamily_0_of_novel_family_0_of_novel_order_0_of_novel_class_0_of_novel_phylum_0_of_novel_kingdom_1824_of_default	novel_genus_0_of_novel_subfamily_0_of_novel_family_0_of_novel_order_0_of_novel_class_0_of_novel_phylum_0_of_novel_kingdom_1824_of_default	0	20	43	10	0	133	0	13	0	0	0	0	12	0	2	0	11	19	0	32	13	0	18	2	4	14	18	68	0	5	17	4	0	0	0	7	0	0	9	0	0	113	9	16	51	0	2	22	6	0	120	6	0	0	0	4	0	3	0	0	6	61	0	24	0	86	0	8	63	0	0	0	0	1	0	0	0	1	0	0	0	6	4	3	0	0	0	4	8	0	50	0	0	0	0	0	30	0	0	130	20	2	12	13	8	2	69	0	2	0	0	4	17	0	0	2	8	21	6	42	2	3	0	0	0	28	6	0	12	5	22	0	18	7	8	0	0	0	0	0	0	6	0	2	298	0	2	0	17	154	2	32	47	16	26	0	2	0	6	3	0	23	2	4	0	2	0	5	1	212	1	2	0	0	0	4	0	15	2	0	0	2	69	0	0	7	0	36	0	14	64	40	0	20	28	2	0	0	0	2	0	0	0	0	0	34	0	0	0	0	0	1016
vOTU_27746	3094		X			4,114337721	medium	singleton								2	0	0	0	0	0	0	0	0	0	0	2	0	0	0	0	0	0	0	0	0	9	0	0	0	4	0	0	0	0	200	0	0	0	2	0	0	0	0	0	0	0	0	2	0	0	0	0	4	0	0	0	0	1	1	6	3	0	0	39	0	0	0	4	0	0	0	0	0	0	0	0	0	0	0	0	0	0	0	0	0	0	0	0	0	0	35	15	0	0	0	0	0	0	0	34	0	0	0	0	0	2	0	4	0	0	2	0	0	0	7	0	0	0	0	3	46	0	0	0	0	0	1	0	0	0	0	0	4	4	0	0	0	0	0	0	0	0	0	0	0	0	0	0	1	0	0	0	4	0	0	0	317	3	19	31	0	0	8	3	44	0	0	0	0	0	0	0	1	9	0	0	0	0	0	0	0	0	0	0	0	0	0	0	0	0	0	19	0	27	0	2	0	0	0	0	1	0	0	0	0	0	0	0	0	0	0	0	0	0	0	1943
vOTU_27747	3093		X			1,745725545	low	default	novel_kingdom_2524_of_default	novel_phylum_0_of_novel_kingdom_2524_of_default	novel_class_0_of_novel_phylum_0_of_novel_kingdom_2524_of_default	novel_order_0_of_novel_class_0_of_novel_phylum_0_of_novel_kingdom_2524_of_default	novel_family_0_of_novel_order_0_of_novel_class_0_of_novel_phylum_0_of_novel_kingdom_2524_of_default	novel_subfamily_0_of_novel_family_0_of_novel_order_0_of_novel_class_0_of_novel_phylum_0_of_novel_kingdom_2524_of_default	novel_genus_0_of_novel_subfamily_0_of_novel_family_0_of_novel_order_0_of_novel_class_0_of_novel_phylum_0_of_novel_kingdom_2524_of_default	0	0	0	0	1	0	2	0	0	0	0	0	4	0	0	4	0	0	0	9	8	0	0	0	0	0	0	7	0	0	0	0	0	0	40	2	140	0	0	0	262	0	12	0	4	6	0	36	0	0	0	44	1	0	8	2	0	0	0	0	10	0	6	9	0	0	0	2	0	0	0	0	0	0	0	0	0	0	0	44	0	0	0	0	3	0	0	0	0	0	80	0	0	0	0	0	0	0	0	0	0	40	2	15	13	0	0	0	0	1	2	4	0	1	0	0	0	1	16	17	0	1	1	0	0	6	42	6	0	0	26	0	0	0	0	0	1	0	10	0	0	0	10	32	0	0	0	10	0	0	0	33	12	0	23	41	0	2	0	5	10	117	26	0	0	0	0	1	2	2	0	0	0	0	2	0	0	7	2	0	0	0	11	0	0	4	0	0	10	0	2	0	4	32	2	2	0	4	3	135	0	8	12	0	2	46	0	12	9	0	0	61
vOTU_27748	3093		X			8,074550189	high	Duplodnaviria	novel_kingdom_1307_of_Duplodnaviria	novel_phylum_0_of_novel_kingdom_1307_of_Duplodnaviria	novel_class_0_of_novel_phylum_0_of_novel_kingdom_1307_of_Duplodnaviria	novel_order_0_of_novel_class_0_of_novel_phylum_0_of_novel_kingdom_1307_of_Duplodnaviria	novel_family_0_of_novel_order_0_of_novel_class_0_of_novel_phylum_0_of_novel_kingdom_1307_of_Duplodnaviria	novel_subfamily_0_of_novel_family_0_of_novel_order_0_of_novel_class_0_of_novel_phylum_0_of_novel_kingdom_1307_of_Duplodnaviria	novel_genus_0_of_novel_subfamily_0_of_novel_family_0_of_novel_order_0_of_novel_class_0_of_novel_phylum_0_of_novel_kingdom_1307_of_Duplodnaviria	2	0	0	0	0	0	5	0	2	0	0	0	0	0	0	0	1	0	0	0	4	0	0	0	0	1	0	0	0	8	0	1	0	0	4	0	0	0	0	0	10	0	0	0	4	0	0	0	2	0	0	1	0	1	1	4	10	0	0	0	19	0	0	7	0	0	0	0	46	0	14	0	0	1	0	0	0	2	0	0	0	0	0	0	0	0	0	0	0	0	0	0	0	0	0	0	0	0	0	84	0	2	0	0	0	0	13	0	0	0	0	0	1	0	0	0	7	0	1	4	0	0	0	0	0	0	0	0	57	3	0	0	2	0	0	0	0	1	0	0	0	3	0	0	0	0	0	0	4	0	0	2	5	0	2	3	0	5	0	6	9	0	6	0	0	0	0	0	0	4	0	0	0	0	0	0	0	0	2	0	0	2	0	0	0	2	13	0	0	3	2	0	0	0	11	0	0	0	9	0	0	14	0	0	0	7	3	3	0	7	0	34
vOTU_27749	3093		X			1,000101863	medium	singleton								0	4	0	0	3	0	17	0	0	0	0	0	0	0	0	0	0	0	0	539	0	0	0	0	0	0	0	0	0	0	0	0	2	0	1	0	0	0	5	0	0	0	0	0	0	0	0	48	1	0	0	0	0	70	55	27	0	0	0	0	0	0	2	0	0	0	0	0	0	0	0	244	0	575	0	0	0	0	0	0	0	0	0	0	0	0	0	0	0	0	0	0	0	0	0	0	0	0	0	0	34	0	114	0	70	0	2	0	2	0	0	0	0	22	0	129	0	0	0	118	52	0	5	0	0	22	0	69	0	6	0	0	4	12	0	4	71	0	6	25	0	66	2	1	314	0	1	6	0	0	0	18	0	0	1	0	1	120	0	3	0	3	122	49	0	18	0	0	1	9	0	0	0	0	0	1	0	0	6	0	0	2	0	0	0	0	1	0	0	38	0	366	4	13	0	0	26	0	0	2	0	29	0	0	0	22	46	0	11	0	0	690
vOTU_2775	24894		X			59,04611633	low	Duplodnaviria	novel_kingdom_94_of_Duplodnaviria	novel_phylum_0_of_novel_kingdom_94_of_Duplodnaviria	novel_class_0_of_novel_phylum_0_of_novel_kingdom_94_of_Duplodnaviria	novel_order_0_of_novel_class_0_of_novel_phylum_0_of_novel_kingdom_94_of_Duplodnaviria	novel_family_8_of_novel_order_0_of_novel_class_0_of_novel_phylum_0_of_novel_kingdom_94_of_Duplodnaviria	novel_subfamily_0_of_novel_family_8_of_novel_order_0_of_novel_class_0_of_novel_phylum_0_of_novel_kingdom_94_of_Duplodnaviria	novel_genus_0_of_novel_subfamily_0_of_novel_family_8_of_novel_order_0_of_novel_class_0_of_novel_phylum_0_of_novel_kingdom_94_of_Duplodnaviria	0	0	0	0	1	0	2	0	0	0	0	2	0	0	0	10	4	105	0	7	0	0	0	0	0	0	0	0	0	0	0	0	0	0	0	0	0	0	0	0	0	0	3	0	0	0	0	4	0	0	0	40	0	0	0	0	0	0	0	0	0	0	2	0	0	0	0	14	0	0	0	0	0	3	0	2	0	278	225	49	0	2	8	0	1	0	0	0	0	0	0	0	0	0	2	0	4	5	0	0	4	0	0	0	0	2	0	0	0	12	0	0	0	0	115	0	0	2	0	0	0	0	0	8	25	2	2182	0	0	0	278	0	0	0	0	0	0	0	0	0	18	0	0	87	0	0	2	2	36	1	0	8	104	0	14	0	0	2	0	2	0	146	16	0	0	0	0	16	0	2	0	0	0	0	0	4	0	0	4	0	0	5	0	0	0	47	0	197	0	8	0	0	4	15	0	5	0	2	0	79	0	0	0	0	1	24	0	0	2	6	0	1835
vOTU_27750	3093		X			5,776567417	low	singleton								4	0	0	2	68	0	4	0	0	0	0	0	0	0	0	0	0	0	0	12	0	1	0	0	0	22	2	12	0	6	0	0	0	0	41	0	52	0	5	2	114	2	11	4	0	2	0	28	0	0	0	18	0	0	52	3	0	0	0	0	7	10	0	22	0	6	0	0	0	7	0	0	0	0	0	77	0	6	1	33	0	0	0	0	13	0	0	0	0	0	45	9	0	0	0	0	17	46	0	9	8	1	6	0	8	0	24	0	0	0	4	0	0	7	13	0	0	0	27	147	0	1	4	0	31	0	49	4	1	33	11	0	0	1	0	0	0	5	2	0	0	1	26	9	9	0	6	7	0	2	0	49	0	0	46	9	0	2	0	6	14	39	10	0	0	4	0	12	8	19	0	0	0	0	2	0	0	5	2	17	7	2	22	2	0	29	0	26	2	4	4	2	2	80	10	0	4	0	3	45	0	0	14	5	7	69	3	4	20	17	0	1
vOTU_27751	3093		X			5,902903805	low	Duplodnaviria	novel_kingdom_1308_of_Duplodnaviria	novel_phylum_0_of_novel_kingdom_1308_of_Duplodnaviria	novel_class_0_of_novel_phylum_0_of_novel_kingdom_1308_of_Duplodnaviria	novel_order_0_of_novel_class_0_of_novel_phylum_0_of_novel_kingdom_1308_of_Duplodnaviria	novel_family_0_of_novel_order_0_of_novel_class_0_of_novel_phylum_0_of_novel_kingdom_1308_of_Duplodnaviria	novel_subfamily_0_of_novel_family_1_of_novel_order_0_of_novel_class_0_of_novel_phylum_0_of_novel_kingdom_519_of_Duplodnaviria	novel_genus_4_of_novel_subfamily_0_of_novel_family_1_of_novel_order_0_of_novel_class_0_of_novel_phylum_0_of_novel_kingdom_519_of_Duplodnaviria	8	15	7	0	7	0	0	0	0	0	0	0	0	0	0	0	0	0	0	0	0	1	0	0	0	0	0	0	0	0	0	0	0	0	3	0	0	2	0	0	0	0	7	6	28	0	0	0	0	0	0	0	0	0	0	5	2	0	0	13	58	55	0	0	0	0	0	0	2	0	2	0	2	0	0	72	0	7	0	0	0	0	0	0	0	0	31	1	0	0	6	4	0	0	0	44	0	17	0	63	0	6	0	0	22	0	3	0	0	0	41	15	12	2	0	5	0	11	13	17	0	0	4	0	2	8	8	0	20	4	18	940	4	2	2	0	0	83	0	2	0	0	10	6	2	9	11	0	14	0	0	2	0	8	8	40	0	0	22	0	350	179	10	0	0	2	0	1	0	16	0	0	0	0	0	1	0	0	9	0	0	2	0	0	0	0	0	3	7	24	12	11	0	9	3	2	7	0	13	8	0	0	0	4	7	2	2	29	10	0	0	305
vOTU_27752	3093		X			5,66728825	high	default	novel_kingdom_2912_of_default	novel_phylum_0_of_novel_kingdom_2912_of_default	novel_class_0_of_novel_phylum_0_of_novel_kingdom_2912_of_default	novel_order_0_of_novel_class_0_of_novel_phylum_0_of_novel_kingdom_2912_of_default	novel_family_0_of_novel_order_0_of_novel_class_0_of_novel_phylum_0_of_novel_kingdom_2912_of_default	novel_subfamily_0_of_novel_family_0_of_novel_order_0_of_novel_class_0_of_novel_phylum_0_of_novel_kingdom_2912_of_default	novel_genus_0_of_novel_subfamily_0_of_novel_family_0_of_novel_order_0_of_novel_class_0_of_novel_phylum_0_of_novel_kingdom_2912_of_default	0	0	0	0	0	0	0	0	8	0	0	0	42	0	0	2	0	0	0	0	2	0	0	0	0	0	0	0	0	0	0	0	0	0	0	0	0	0	0	0	0	0	0	0	12	0	0	0	0	0	0	0	0	0	0	0	0	0	0	0	26	0	4	0	0	0	0	0	0	0	152	0	0	0	0	0	0	0	0	0	0	0	0	0	0	0	0	0	0	2	0	0	0	0	0	0	0	0	0	0	0	0	1	0	4	0	0	0	19	0	0	0	0	12	0	0	0	0	0	5	0	0	0	0	0	0	0	0	0	1	0	0	0	0	0	0	0	0	0	0	0	0	0	0	0	0	0	0	0	0	0	0	0	0	2	2	0	6	0	0	163	0	0	0	0	3	0	0	0	0	0	0	0	0	0	4	0	0	0	0	0	0	0	0	0	0	0	0	0	0	0	0	0	0	0	0	0	0	0	2	0	0	0	0	0	0	0	1	0	0	0	0
vOTU_27753	3093		X			5,452839293	high	Duplodnaviria	novel_kingdom_1309_of_Duplodnaviria	novel_phylum_0_of_novel_kingdom_1309_of_Duplodnaviria	novel_class_0_of_novel_phylum_0_of_novel_kingdom_1309_of_Duplodnaviria	novel_order_0_of_novel_class_0_of_novel_phylum_0_of_novel_kingdom_1309_of_Duplodnaviria	novel_family_0_of_novel_order_0_of_novel_class_0_of_novel_phylum_0_of_novel_kingdom_1309_of_Duplodnaviria	novel_subfamily_0_of_novel_family_0_of_novel_order_0_of_novel_class_0_of_novel_phylum_0_of_novel_kingdom_1309_of_Duplodnaviria	novel_genus_0_of_novel_subfamily_0_of_novel_family_0_of_novel_order_0_of_novel_class_0_of_novel_phylum_0_of_novel_kingdom_1309_of_Duplodnaviria	2	2	4	0	1	2	2	2	6	0	0	0	16	1	0	43	0	11	2	2	6	16	0	4	1	3	3	15	0	0	3	0	0	6	24	4	24	9	95	0	35	1	6	2	44	2	0	0	1	0	44	51	1	1	37	9	57	0	6	15	5	57	0	0	0	4	0	0	3	0	7	2	1	0	0	16	0	2	0	0	0	0	0	0	0	0	8	5	0	0	11	0	16	0	148	25	1	5	0	14	5	6	0	25	7	0	2	0	0	0	3	29	191	2	2	2	2	6	34	13	0	0	0	0	0	18	0	0	4	29	2	2	2	0	2	0	3	8	3	0	0	1	1	2	29	0	1	3	15	25	0	1	101	4	2	533	0	0	4	0	36	12	7	2	48	0	16	0	2	11	0	0	171	0	0	0	0	0	0	75	0	4	1	0	0	0	0	7	5	8	2	0	2	3	104	2	0	0	7	3	0	0	0	0	0	2	4	42	1	11	0	135
vOTU_27754	3093		X			10,09977177	high	Duplodnaviria	Heunggongvirae	Uroviricota	Caudoviricetes	novel_order_0_of_Caudoviricetes	novel_family_1_of_novel_order_0_of_Caudoviricetes	novel_subfamily_0_of_novel_family_1_of_novel_order_0_of_Caudoviricetes	novel_genus_3_of_novel_subfamily_0_of_novel_family_1_of_novel_order_0_of_Caudoviricetes	87	0	0	0	0	0	0	0	0	0	0	0	0	0	7	0	0	0	0	0	4	0	0	0	0	0	0	0	0	0	0	46	0	0	0	0	0	0	0	0	0	0	0	0	2	0	0	1	11	0	0	0	0	0	0	0	0	2	0	0	0	1	0	0	5	0	0	0	0	0	0	0	0	0	0	0	209	0	0	0	0	0	0	0	0	0	0	23	0	0	0	0	0	0	0	0	0	0	0	0	0	0	2	0	10	0	0	0	0	6	0	0	0	0	0	0	0	0	0	0	161	22	0	1	0	0	0	0	0	0	0	0	0	0	1	0	0	0	0	0	0	0	0	0	0	2	4	6	0	0	0	0	0	2	0	2	0	0	0	6	4	0	1	0	0	1	0	0	0	0	0	4	0	0	2	567	0	0	0	0	4	0	3	0	0	0	0	0	2	0	0	0	8	6	1	0	0	0	0	0	4	0	54	0	0	0	0	0	2	0	0	0
vOTU_27755	3093		X			6,812977543	high	Duplodnaviria	novel_kingdom_45_of_Duplodnaviria	novel_phylum_0_of_novel_kingdom_45_of_Duplodnaviria	novel_class_0_of_novel_phylum_0_of_novel_kingdom_45_of_Duplodnaviria	novel_order_0_of_novel_class_0_of_novel_phylum_0_of_novel_kingdom_45_of_Duplodnaviria	novel_family_5_of_novel_order_0_of_novel_class_0_of_novel_phylum_0_of_novel_kingdom_45_of_Duplodnaviria	novel_subfamily_3_of_novel_family_6_of_novel_order_0_of_novel_class_0_of_novel_phylum_0_of_novel_kingdom_45_of_Duplodnaviria	novel_genus_5_of_novel_subfamily_3_of_novel_family_6_of_novel_order_0_of_novel_class_0_of_novel_phylum_0_of_novel_kingdom_45_of_Duplodnaviria	2	0	0	0	0	8	0	0	0	9	0	7	0	0	0	0	0	6	0	0	4	2	2	0	0	0	0	0	0	0	0	0	0	2	0	0	0	0	0	0	0	0	0	10	4	284	6	0	0	0	0	5	0	0	14	0	0	0	0	0	0	579	0	0	0	0	0	0	0	0	0	0	0	0	0	0	0	7	0	11	0	0	0	0	0	0	0	0	0	0	4	0	23	0	0	0	0	0	0	0	0	0	0	2	0	0	0	0	0	0	0	0	1	13	0	0	6	0	0	0	0	0	0	0	0	1	0	1	0	0	0	0	4	0	0	0	0	0	0	0	0	0	0	0	0	0	0	0	0	0	0	0	0	0	58	0	0	6	0	7	0	0	2	0	0	0	0	0	0	0	0	0	0	0	0	0	0	2	0	0	0	0	73	0	0	0	0	2	0	3	100	0	12	9	153	0	0	0	0	0	0	4	2	0	0	2	0	2	0	0	1	0
vOTU_27756	3093		X			5,5572137	medium	singleton								0	0	0	0	0	0	0	0	0	0	0	0	0	0	0	0	0	0	0	0	0	0	0	0	0	0	0	0	0	0	0	0	0	0	0	0	0	0	0	0	0	0	0	0	0	0	0	0	0	0	0	1	0	0	0	0	0	0	0	0	0	0	0	0	0	0	0	0	0	0	0	0	0	0	0	0	0	0	0	0	0	0	0	0	0	0	0	0	0	0	0	0	0	0	0	0	0	0	0	0	0	0	0	0	0	0	0	0	0	0	0	0	0	0	0	0	0	0	0	0	0	0	0	0	0	0	0	0	0	0	0	0	0	0	0	0	0	0	0	0	0	0	0	0	0	0	0	0	0	0	0	0	0	0	0	0	0	0	0	0	0	0	0	0	0	0	0	0	0	0	0	0	0	0	0	0	0	0	0	0	0	0	0	0	0	0	0	236	0	0	0	0	0	0	0	0	0	0	0	0	0	0	0	0	0	0	0	0	0	0	0	0
vOTU_27757	3093		X			NA	NA	singleton								37	7	230	51	27	150	0	31	43	128	22	27	36	0	5	103	17	7	59	19	18	4	52	0	0	2	6	12	123	17	10	2	0	91	1	1	10	0	7	0	144	5	8	1	4	41	2	29	21	118	33	7	18	23	47	27	355	0	0	2	6	17	11	139	11	4	0	11	75	12	14	35	3	10	0	22	0	13	2	1	10	56	9	9	1	155	0	0	1	19	15	4	72	39	3	0	163	1	0	173	33	22	3	9	12	4	6	0	0	5	24	10	7	0	8	2	185	39	4	7	4	0	8	0	11	39	4	6	9	0	3	82	69	0	29	0	6	8	1	1	0	3	0	0	35	17	2	2	6	39	20	16	20	25	82	103	1	0	28	2	56	37	1	1	2	10	7	1	4	20	0	14	8	0	0	11	0	5	1	20	2	0	137	0	2	20	0	26	0	33	18	1	9	10	6	26	1	0	30	0	0	2	0	3	0	20	1	39	11	0	2	174
vOTU_27758	3092		X			8,835043004	low	singleton								0	0	0	0	0	0	0	0	0	0	0	0	0	0	0	0	0	0	0	0	0	0	0	0	0	0	0	0	0	0	0	0	0	0	0	0	0	0	0	0	0	0	0	0	0	0	0	0	0	0	0	0	0	0	0	37	0	0	0	0	0	0	0	0	0	0	0	0	0	0	0	0	0	0	0	0	0	0	0	0	0	0	0	0	0	0	0	0	0	0	0	0	0	0	0	0	0	0	0	0	228	0	0	0	2	0	0	0	0	0	0	0	0	10	0	0	0	0	0	0	0	0	0	0	0	0	0	299	0	0	0	0	0	0	0	0	0	0	0	0	0	0	30	0	0	0	0	16	0	0	0	252	0	0	0	0	0	0	0	0	0	0	0	0	0	0	2	0	16	0	0	0	0	0	0	0	0	0	0	0	0	0	0	0	0	0	6	0	0	0	1	0	0	0	0	0	0	0	0	0	0	0	0	0	0	0	0	0	0	0	0	0
vOTU_27759	3092		X			5,678828318	low	Duplodnaviria	novel_kingdom_13_of_Duplodnaviria	novel_phylum_0_of_novel_kingdom_13_of_Duplodnaviria	novel_class_0_of_novel_phylum_0_of_novel_kingdom_13_of_Duplodnaviria	novel_order_0_of_novel_class_0_of_novel_phylum_0_of_novel_kingdom_13_of_Duplodnaviria	novel_family_20_of_novel_order_0_of_novel_class_0_of_novel_phylum_0_of_novel_kingdom_13_of_Duplodnaviria	novel_subfamily_6_of_novel_family_20_of_novel_order_0_of_novel_class_0_of_novel_phylum_0_of_novel_kingdom_13_of_Duplodnaviria	novel_genus_8_of_novel_subfamily_6_of_novel_family_20_of_novel_order_0_of_novel_class_0_of_novel_phylum_0_of_novel_kingdom_13_of_Duplodnaviria	21	0	21	0	10	6	2	6	2	0	0	0	42	4	0	14	4	3	0	13	10	5	0	0	1	3	6	17	0	16	1	1	0	5	6	4	17	0	8	0	44	2	11	14	55	16	0	11	0	0	6	32	0	6	46	225	22	0	0	2	98	75	6	14	0	6	2	10	80	3	4	2	4	0	0	8	0	16	4	6	0	0	0	0	2	6	2	39	15	0	17	24	0	0	4	7	28	11	0	31	0	39	10	12	20	0	14	0	0	8	7	9	18	71	17	2	33	18	50	37	0	0	2	0	7	37	6	4	8	50	26	31	23	1	0	2	4	30	6	5	0	4	52	4	12	4	8	21	16	39	2	18	79	1	6	89	2	12	5	6	41	19	13	0	7	14	4	12	11	96	0	0	8	0	2	1	2	2	2	14	8	10	9	4	2	6	0	31	10	21	2	18	2	39	11	4	2	0	8	48	0	22	2	4	10	43	0	54	26	8	0	245
vOTU_2776	24875		X			30,74150915	high	Duplodnaviria	Heunggongvirae	Uroviricota	Caudoviricetes	novel_order_4_of_Caudoviricetes	novel_family_3_of_novel_order_4_of_Caudoviricetes	novel_subfamily_0_of_novel_family_3_of_novel_order_4_of_Caudoviricetes	novel_genus_10_of_novel_subfamily_0_of_novel_family_3_of_novel_order_4_of_Caudoviricetes	0	0	0	0	0	0	12	0	0	0	0	0	0	0	0	0	0	2	0	0	6	0	0	4	0	0	0	0	0	8	0	0	0	0	14	11	0	4	0	0	0	0	3	0	0	0	0	20	1	0	0	0	0	0	1	2	3	0	0	0	3	0	0	5	0	0	0	0	18	0	0	0	0	0	0	2	0	0	0	0	0	0	0	0	1	0	4	3	0	1	0	72	0	0	0	0	2	2	0	1	2	0	6	2	0	0	0	0	0	2	0	0	0	5	5	4	0	0	0	1	0	0	0	0	2	0	155	1	0	4	1493	0	2	17	0	0	0	2	0	12	0	0	43	342	0	0	0	36	6	0	0	3	0	0	4	0	2	0	2	0	0	26	0	0	6	0	0	1	0	52	0	0	0	0	0	0	0	0	0	5	0	0	0	0	0	19	0	2	0	2	0	7	0	4	0	0	0	1	0	2315	0	0	0	0	0	3	2	0	3	18	0	82
vOTU_27760	3092		X			5,950786011	high	Duplodnaviria	Heunggongvirae	Uroviricota	Caudoviricetes	novel_order_31_of_Caudoviricetes	novel_family_1_of_novel_order_31_of_Caudoviricetes	novel_subfamily_0_of_novel_family_1_of_novel_order_31_of_Caudoviricetes	novel_genus_1_of_novel_subfamily_0_of_novel_family_1_of_novel_order_31_of_Caudoviricetes	26	0	0	0	0	0	0	0	0	4	0	0	0	0	0	0	0	7	0	0	0	0	0	0	0	0	96	73	0	0	0	0	0	0	0	0	0	0	0	0	0	0	0	0	0	0	0	0	0	0	0	0	0	0	0	2	0	0	0	0	0	2	0	0	0	8	0	0	0	0	0	0	2	2	0	0	0	0	0	0	0	0	1	0	0	0	0	26	0	0	0	0	0	0	0	0	0	0	0	0	0	0	0	0	0	0	0	0	0	0	0	0	0	0	21	0	0	0	0	1	0	0	0	0	0	0	0	0	0	2	0	0	0	0	0	0	0	0	0	0	0	0	0	0	0	0	0	0	0	0	0	0	0	0	0	0	0	0	8	0	0	0	0	0	0	0	0	0	0	0	0	0	0	0	0	0	0	0	0	0	0	0	0	0	0	0	0	0	0	0	0	0	0	0	0	0	0	0	0	0	0	0	0	0	0	0	0	0	0	0	0	0
vOTU_27761	3092		X			8,428972549	low	Duplodnaviria	novel_kingdom_1310_of_Duplodnaviria	novel_phylum_0_of_novel_kingdom_1310_of_Duplodnaviria	novel_class_0_of_novel_phylum_0_of_novel_kingdom_1310_of_Duplodnaviria	novel_order_0_of_novel_class_0_of_novel_phylum_0_of_novel_kingdom_1310_of_Duplodnaviria	novel_family_0_of_novel_order_0_of_novel_class_0_of_novel_phylum_0_of_novel_kingdom_1310_of_Duplodnaviria	novel_subfamily_0_of_novel_family_0_of_novel_order_0_of_novel_class_0_of_novel_phylum_0_of_novel_kingdom_1310_of_Duplodnaviria	novel_genus_0_of_novel_subfamily_0_of_novel_family_0_of_novel_order_0_of_novel_class_0_of_novel_phylum_0_of_novel_kingdom_1310_of_Duplodnaviria	90	11	207	34	106	7	26	10	62	1	4	22	339	15	0	70	22	54	47	248	171	96	4	14	8	130	33	317	0	148	65	4	13	130	765	12	128	19	132	8	472	95	208	27	464	119	0	140	58	0	101	488	2	110	467	960	808	2	23	191	804	512	3	279	8	135	2	33	127	8	152	89	4	25	0	151	2	336	124	121	41	57	17	10	131	252	372	93	31	2	327	399	14	26	103	379	86	367	0	475	35	209	48	189	247	33	109	0	3	8	141	56	183	75	407	42	358	262	517	1024	6	5	33	4	143	478	312	68	155	1136	525	76	127	17	73	0	13	142	37	16	5	62	279	219	217	27	49	302	133	135	107	293	341	80	203	941	2	67	161	48	663	744	183	11	74	94	15	144	123	614	0	2	124	2	20	29	2	71	43	92	104	172	377	18	8	121	15	387	15	218	66	92	50	310	134	63	40	144	96	1048	2	105	183	114	282	1024	5	999	308	246	6	2586
vOTU_27762	3092		X			4,495299964	medium	singleton								0	0	0	0	0	0	0	0	0	0	0	0	0	0	0	0	0	0	0	0	0	1	0	0	0	0	0	0	0	0	0	0	0	0	0	0	0	0	0	0	0	0	0	0	0	0	0	0	0	0	0	0	0	0	0	0	0	0	0	0	0	0	0	0	0	0	0	0	0	0	0	0	0	0	0	0	0	0	0	0	0	0	0	0	0	0	0	0	0	0	0	0	0	0	0	0	0	0	0	4	0	0	92	0	0	0	2	0	2	0	0	0	0	0	0	0	0	0	0	0	0	0	0	0	0	0	0	0	0	2	0	0	0	0	0	0	0	0	0	0	0	9	0	0	130	0	0	0	0	0	0	0	0	0	0	0	0	0	2	0	0	0	0	0	0	0	0	0	0	0	0	0	0	0	0	0	0	0	0	0	0	0	0	0	0	0	0	0	0	0	0	0	0	4	0	0	0	0	0	0	0	0	0	0	0	0	0	31	0	0	0	0
vOTU_27763	3092		X			6,465373034	low	default	novel_kingdom_2525_of_default	novel_phylum_0_of_novel_kingdom_2525_of_default	novel_class_0_of_novel_phylum_0_of_novel_kingdom_2525_of_default	novel_order_0_of_novel_class_0_of_novel_phylum_0_of_novel_kingdom_2525_of_default	novel_family_0_of_novel_order_0_of_novel_class_0_of_novel_phylum_0_of_novel_kingdom_2525_of_default	novel_subfamily_0_of_novel_family_0_of_novel_order_0_of_novel_class_0_of_novel_phylum_0_of_novel_kingdom_2370_of_default	novel_genus_2_of_novel_subfamily_0_of_novel_family_0_of_novel_order_0_of_novel_class_0_of_novel_phylum_0_of_novel_kingdom_2370_of_default	0	5	24	4	1	0	0	0	8	0	25	3	0	0	1	0	0	2	0	0	0	0	0	7	2	18	78	24	0	0	3	1	0	0	0	0	0	0	0	0	238	1	2	4	0	0	0	8	0	0	0	0	0	0	0	19	216	0	2	56	2	59	0	0	1	14	0	4	6	2	0	0	12	0	0	1	0	0	0	0	0	0	0	0	0	0	57	16	0	0	0	8	14	0	18	145	0	0	0	76	0	3	0	7	2	2	150	0	0	0	8	2	0	0	11	1	0	21	29	2	0	0	0	0	3	18	0	2	24	3	2	0	12	5	4	0	0	1	10	6	0	1	0	4	0	1	0	0	0	3	2	8	4	12	0	104	0	0	14	2	20	140	0	0	0	18	0	23	17	20	0	16	37	0	0	9	0	0	0	0	4	0	4	0	0	9	0	8	0	21	0	17	0	7	0	9	2	0	0	12	0	0	0	4	0	50	0	20	0	0	0	5
vOTU_27764	3092		X			4,467984264	low	singleton								0	0	0	0	0	0	0	0	0	0	0	0	0	0	0	0	0	0	0	0	0	0	0	0	0	0	0	0	0	0	0	0	0	0	0	0	0	0	0	0	0	0	0	0	0	0	0	0	0	0	0	0	0	0	0	0	0	0	0	0	0	0	0	0	0	0	0	0	0	0	0	0	0	0	0	0	0	0	0	0	0	0	0	0	0	0	0	0	0	0	0	0	0	0	0	0	0	0	0	0	0	3	0	0	0	0	0	0	0	0	0	1	0	0	0	26	0	0	0	0	0	0	5	0	0	0	0	0	0	0	0	0	0	0	0	0	0	0	0	0	0	0	0	0	0	0	0	0	0	0	0	0	0	0	0	0	0	0	0	0	0	0	0	0	0	190	0	0	0	0	0	0	0	0	0	0	0	0	0	0	0	0	0	0	0	0	0	0	0	0	0	0	0	0	0	0	0	0	0	0	0	0	0	0	0	0	0	0	0	0	0	0
vOTU_27765	3092		IPR013783, IPR024361			NA	NA	singleton								0	0	0	0	0	0	2	0	0	0	0	0	0	0	0	0	0	0	0	0	0	0	0	0	0	0	0	0	0	0	0	0	0	0	0	0	0	0	0	0	0	0	0	0	0	0	0	0	0	0	0	0	0	0	0	0	0	0	0	0	0	0	0	0	0	0	0	0	0	0	0	0	0	0	0	0	0	0	0	0	0	0	0	0	0	0	0	0	0	0	0	0	0	0	0	0	0	0	0	0	0	0	0	0	0	0	0	0	0	0	0	0	0	0	0	0	0	0	0	0	0	0	0	0	0	0	0	0	0	0	0	0	0	0	0	0	0	0	0	0	0	0	0	0	0	0	0	0	0	0	0	0	0	0	0	0	0	30	0	0	0	0	127	0	0	0	0	0	0	0	0	0	0	0	0	0	0	0	0	0	0	4	0	0	0	0	0	0	0	0	0	0	0	0	0	0	0	21	0	0	0	12	0	0	95	0	0	0	175	12	0	0
vOTU_27766	3092		X			NA	NA	Duplodnaviria	novel_kingdom_1311_of_Duplodnaviria	novel_phylum_0_of_novel_kingdom_1311_of_Duplodnaviria	novel_class_0_of_novel_phylum_0_of_novel_kingdom_1311_of_Duplodnaviria	novel_order_0_of_novel_class_0_of_novel_phylum_0_of_novel_kingdom_1311_of_Duplodnaviria	novel_family_0_of_novel_order_0_of_novel_class_0_of_novel_phylum_0_of_novel_kingdom_1311_of_Duplodnaviria	novel_subfamily_0_of_novel_family_0_of_novel_order_0_of_novel_class_0_of_novel_phylum_0_of_novel_kingdom_1311_of_Duplodnaviria	novel_genus_0_of_novel_subfamily_0_of_novel_family_0_of_novel_order_0_of_novel_class_0_of_novel_phylum_0_of_novel_kingdom_1311_of_Duplodnaviria	2	0	0	0	5	0	0	0	0	0	1	1	0	39	0	4	0	30	0	13	0	1	0	0	27	39	0	0	0	0	2	0	0	0	211	0	2	0	11	28	32	2	0	0	39	15	0	1	0	0	0	13	0	2	20	8	0	0	0	308	9	32	0	0	0	5	0	0	0	0	0	0	0	1	0	16	0	1	5	0	7	0	0	0	0	21	198	0	0	1	0	1	0	2	0	364	1	27	0	0	1	7	0	0	0	0	0	0	0	0	41	1	19	2	0	0	0	0	114	41	0	0	0	0	0	2	0	0	0	47	0	3	2	0	2	0	0	0	0	0	0	2	0	0	2	4	0	5	35	2	2	3	17	1	21	26	0	1	7	0	445	0	0	0	32	0	0	0	0	3	0	0	3	0	0	0	0	0	0	21	0	0	2	1	1	0	0	3	0	2	53	0	0	0	237	0	0	0	2	13	0	0	0	0	0	0	0	59	6	0	0	119
vOTU_27767	3092		X			1,585985065	medium	default	novel_kingdom_1671_of_default	novel_phylum_0_of_novel_kingdom_1671_of_default	novel_class_0_of_novel_phylum_0_of_novel_kingdom_1671_of_default	novel_order_0_of_novel_class_0_of_novel_phylum_0_of_novel_kingdom_1671_of_default	novel_family_0_of_novel_order_0_of_novel_class_0_of_novel_phylum_0_of_novel_kingdom_1671_of_default	novel_subfamily_0_of_novel_family_0_of_novel_order_0_of_novel_class_0_of_novel_phylum_0_of_novel_kingdom_1671_of_default	novel_genus_2_of_novel_subfamily_0_of_novel_family_0_of_novel_order_0_of_novel_class_0_of_novel_phylum_0_of_novel_kingdom_1671_of_default	1	0	29	2	8	4	0	8	5	0	0	0	137	0	1	0	24	95	0	1	15	2	6	1	0	1	0	0	0	0	0	0	0	1	47	0	12	0	2	0	96	1	2	0	0	0	0	0	4	0	0	13	0	0	28	26	12	0	0	0	143	0	1	25	0	0	0	1	68	0	15	4	0	7	0	0	0	35	20	2	0	0	0	5	0	0	0	0	0	0	4	72	0	0	0	0	0	28	0	10	0	44	0	13	8	0	4	0	0	0	13	6	2	0	20	0	0	19	30	94	0	3	0	0	5	12	0	4	1	68	0	17	6	0	1	0	0	112	0	0	0	0	4	13	2	17	2	10	147	1	0	23	35	22	0	63	0	1	48	0	42	56	0	0	0	0	20	22	6	8	0	0	0	0	14	0	0	0	2	1	0	44	22	5	0	0	0	9	0	2	2	1	0	45	17	2	2	4	8	96	1	2	0	4	4	36	0	50	4	13	0	181
vOTU_27768	3091		X			1,853816003	low	singleton								0	0	0	0	0	0	0	0	0	0	0	0	0	0	0	0	0	0	0	0	0	0	0	0	0	0	0	0	0	0	0	0	0	0	0	0	0	0	0	0	0	0	0	0	0	0	0	0	0	0	0	0	1	0	0	0	0	0	0	0	0	0	0	0	0	0	0	0	0	0	0	0	0	0	0	0	0	0	0	0	0	0	0	0	0	0	0	0	0	0	0	0	0	0	0	0	0	0	0	0	0	0	0	0	0	0	0	0	0	0	0	0	0	72	0	0	0	0	0	0	0	0	0	0	0	0	0	0	0	0	0	0	0	0	0	0	0	0	0	0	0	0	124	0	0	0	0	164	2	0	0	0	0	0	0	0	0	0	0	0	0	0	0	0	0	4	0	0	0	0	0	0	0	0	0	0	0	0	0	0	0	0	0	0	0	0	0	0	0	0	0	0	0	0	0	0	0	2	0	0	0	0	0	0	1	0	0	0	2	8	0	0
vOTU_27769	3091		X			4,769147195	high	Duplodnaviria	Heunggongvirae	Uroviricota	Caudoviricetes	novel_order_21_of_Caudoviricetes	novel_family_9_of_novel_order_21_of_Caudoviricetes	novel_subfamily_2_of_novel_family_9_of_novel_order_21_of_Caudoviricetes	novel_genus_0_of_novel_subfamily_2_of_novel_family_9_of_novel_order_21_of_Caudoviricetes	0	0	0	0	0	0	0	0	0	0	0	0	16	0	0	0	0	0	0	0	0	0	0	0	0	0	0	0	2	0	0	0	0	0	0	0	0	0	0	0	0	0	0	0	0	0	0	0	0	0	0	0	0	0	0	0	0	0	0	0	2	0	0	142	0	0	0	0	0	0	0	0	2	0	0	0	0	0	0	0	0	0	0	0	0	0	0	0	0	0	0	0	0	0	0	0	0	0	0	0	0	2	0	0	0	0	0	0	0	0	0	16	0	0	4	0	0	0	0	0	0	0	0	0	0	0	0	0	0	0	0	0	0	0	0	0	0	0	0	0	0	0	0	0	2	0	0	0	0	0	0	0	0	0	2	0	0	0	0	2	0	0	0	0	0	0	0	0	0	21	0	0	0	0	0	0	0	0	0	0	0	0	0	0	0	0	0	0	1	0	0	4	0	0	0	0	0	0	0	0	0	0	0	0	0	0	0	0	0	0	0	0
vOTU_2777	24864		X			46,54610805	high	Duplodnaviria	Heunggongvirae	Uroviricota	Caudoviricetes	novel_order_13_of_Caudoviricetes	novel_family_16_of_novel_order_13_of_Caudoviricetes	novel_subfamily_0_of_novel_family_16_of_novel_order_13_of_Caudoviricetes	novel_genus_3_of_novel_subfamily_0_of_novel_family_16_of_novel_order_13_of_Caudoviricetes	325	6	112	22	0	2	14	0	260	34	0	0	0	10	10	2	222	14	0	523	5	2	0	0	0	0	2	0	0	406	261	0	0	0	0	46	0	8	0	2	0	382	140	2	2	0	0	262	0	0	0	76	2	2	8	0	2249	6	0	2	233	1	3	0	4	287	4	117	708	53	62	0	0	46	0	8	12	0	0	0	0	0	11	6	0	3	2	0	2	1	146	25	2	0	1	0	15	146	8	5	13	346	159	37	46	27	0	4	16	2	124	130	0	0	0	2	64	494	733	278	0	0	2	0	0	296	175	19	2	82	225	2	564	2	383	6	1	0	204	2	2	38	0	1	269	0	13	1	107	0	101	1	1126	65	244	1828	2	0	82	1487	618	5	0	85	0	0	1	70	0	3	0	2	1	0	0	0	0	119	243	1	7	2	856	0	0	356	4	66	15	150	0	1	62	269	0	0	0	0	471	0	0	0	2	6	1	421	86	5	0	44	11	5492
vOTU_27770	3091		X			4,748802582	medium	default	novel_kingdom_2527_of_default	novel_phylum_0_of_novel_kingdom_2527_of_default	novel_class_0_of_novel_phylum_0_of_novel_kingdom_2527_of_default	novel_order_0_of_novel_class_0_of_novel_phylum_0_of_novel_kingdom_2527_of_default	novel_family_0_of_novel_order_0_of_novel_class_0_of_novel_phylum_0_of_novel_kingdom_2527_of_default	novel_subfamily_0_of_novel_family_0_of_novel_order_0_of_novel_class_0_of_novel_phylum_0_of_novel_kingdom_2527_of_default	novel_genus_0_of_novel_subfamily_0_of_novel_family_0_of_novel_order_0_of_novel_class_0_of_novel_phylum_0_of_novel_kingdom_2527_of_default	24	0	0	0	101	0	2	0	0	0	0	0	0	0	0	0	0	2	0	37	0	0	0	0	0	1	0	26	0	0	0	0	0	0	14	2	1	2	0	0	3	0	7	0	0	0	0	19	11	0	0	2	0	3	52	42	0	2	0	0	124	0	2	9	0	2	0	3	0	0	0	2	0	0	0	106	0	14	2	4	0	0	0	0	12	0	0	0	0	0	48	33	0	0	0	0	0	40	0	8	13	6	0	0	0	1	90	0	2	4	1	0	0	1	16	0	0	4	23	116	0	0	2	0	12	10	75	7	4	46	58	0	10	1	4	0	0	0	17	0	0	0	27	13	3	0	2	18	0	0	5	90	2	0	22	4	0	2	0	4	0	72	37	0	0	2	2	19	33	12	0	0	0	0	0	0	0	1	13	0	9	73	7	8	0	74	0	29	2	21	9	0	0	80	2	0	2	9	3	62	0	2	30	9	57	162	2	8	41	79	0	39
vOTU_27771	3091		X			5,162852848	medium	Duplodnaviria	novel_kingdom_13_of_Duplodnaviria	novel_phylum_0_of_novel_kingdom_13_of_Duplodnaviria	novel_class_0_of_novel_phylum_0_of_novel_kingdom_13_of_Duplodnaviria	novel_order_0_of_novel_class_0_of_novel_phylum_0_of_novel_kingdom_13_of_Duplodnaviria	novel_family_15_of_novel_order_0_of_novel_class_0_of_novel_phylum_0_of_novel_kingdom_13_of_Duplodnaviria	novel_subfamily_0_of_novel_family_0_of_novel_order_0_of_novel_class_0_of_novel_phylum_0_of_novel_kingdom_1465_of_Duplodnaviria	novel_genus_2_of_novel_subfamily_1_of_novel_family_0_of_novel_order_0_of_novel_class_0_of_novel_phylum_0_of_novel_kingdom_1465_of_Duplodnaviria	27	0	19	0	19	3	0	7	6	0	0	2	13	145	0	26	0	29	0	18	0	78	3	5	3	5	2	10	2	101	0	0	0	19	19	4	8	2	23	0	28	20	14	6	359	72	0	39	0	2	77	18	6	30	27	6	59	0	6	21	87	176	0	45	4	29	1	0	103	3	3	6	15	2	0	27	6	77	16	0	39	0	0	0	0	217	28	16	13	5	11	3	0	12	8	5	12	5	0	60	2	16	4	11	37	4	22	0	4	2	26	6	54	4	1	22	16	26	163	120	0	0	1	0	0	73	2	17	29	80	20	211	23	0	33	0	0	84	5	2	6	8	6	2	50	31	10	5	68	40	0	6	80	33	37	182	0	8	71	2	117	29	7	1	24	0	1	0	3	297	0	0	39	2	0	2	0	4	4	7	0	2	17	0	0	12	0	32	9	5	69	59	1	101	184	0	2	1	40	3	0	0	0	3	4	102	0	26	8	0	0	611
vOTU_27772	3091		X			9,295401919	low	singleton								6	0	19	0	0	10	0	2	0	0	10	4	28	373	0	2	0	12	0	5	2	2	2	6	4	5	0	4	0	146	3	0	0	0	43	8	2	1	8	0	54	2	0	12	61	26	0	6	0	0	0	3	0	1	0	12	39	2	2	63	17	170	0	12	0	0	0	0	6	0	0	0	0	0	0	0	0	6	2	0	0	0	1	0	0	0	8	18	3	0	7	3	35	0	10	28	16	0	0	36	0	12	0	0	2	2	1	0	0	0	2	6	10	0	0	2	0	8	2	10	0	2	0	0	1	6	4	2	8	2	0	19	0	0	0	0	0	8	0	2	0	0	0	0	12	6	0	0	26	30	0	6	15	4	0	32	0	0	12	0	30	12	5	0	271	2	11	0	1	24	0	0	22	0	0	0	0	0	2	65	6	6	17	2	2	1	0	16	0	28	4	5	0	16	41	0	0	0	3	0	0	0	2	0	0	22	0	8	2	40	0	94
vOTU_27773	3091		X			8,750527756	medium	Duplodnaviria	novel_kingdom_73_of_Duplodnaviria	novel_phylum_0_of_novel_kingdom_73_of_Duplodnaviria	novel_class_0_of_novel_phylum_0_of_novel_kingdom_73_of_Duplodnaviria	novel_order_0_of_novel_class_0_of_novel_phylum_0_of_novel_kingdom_73_of_Duplodnaviria	novel_family_11_of_novel_order_0_of_novel_class_0_of_novel_phylum_0_of_novel_kingdom_73_of_Duplodnaviria	novel_subfamily_0_of_novel_family_11_of_novel_order_0_of_novel_class_0_of_novel_phylum_0_of_novel_kingdom_73_of_Duplodnaviria	novel_genus_1_of_novel_subfamily_0_of_novel_family_11_of_novel_order_0_of_novel_class_0_of_novel_phylum_0_of_novel_kingdom_73_of_Duplodnaviria	8	0	8	4	4	2	0	2	4	0	0	2	4	0	0	0	0	2	22	13	12	0	0	19	0	0	30	32	2	0	2	0	0	4	4	38	14	10	0	0	143	5	0	0	0	0	0	8	6	0	3	0	0	3	20	11	39	6	12	0	267	115	0	29	2	6	0	8	31	8	0	0	0	17	0	0	0	0	0	0	0	3	2	0	5	2	0	0	1	0	6	9	0	0	64	0	22	103	0	0	59	22	2	1	2	0	0	0	0	0	0	8	4	6	0	2	8	44	5	17	0	0	0	0	0	45	8	14	0	4	14	18	15	2	32	0	0	0	2	0	0	4	0	17	14	8	0	4	22	0	2	57	115	38	54	0	0	0	78	7	0	126	2	0	0	16	4	4	8	0	0	43	80	4	0	81	0	0	12	0	2	0	6	0	0	0	0	29	0	46	57	0	14	33	30	73	2	0	4	20	0	1	0	10	0	47	2	58	4	0	0	647
vOTU_27774	3091		X			2,044854587	high	Duplodnaviria	Heunggongvirae	Uroviricota	Caudoviricetes	novel_order_73_of_Caudoviricetes	novel_family_15_of_novel_order_73_of_Caudoviricetes	novel_subfamily_1_of_novel_family_15_of_novel_order_73_of_Caudoviricetes	novel_genus_0_of_novel_subfamily_1_of_novel_family_15_of_novel_order_73_of_Caudoviricetes	0	0	0	0	0	0	0	0	4	0	0	0	0	6	0	0	0	0	0	0	0	0	0	0	0	0	0	0	0	0	0	0	0	0	0	70	0	30	0	0	0	0	0	0	0	0	0	2	0	0	0	0	0	0	0	0	8	0	0	0	123	0	0	0	0	0	0	0	0	0	229	0	0	0	0	0	0	10	2	99	0	0	0	0	0	0	0	0	0	0	0	19	0	0	0	0	0	0	0	0	0	0	0	22	0	0	0	0	0	0	0	0	0	1	0	0	16	0	0	3	0	0	0	0	0	0	0	0	0	2	0	0	0	0	0	0	0	0	0	0	2	9	0	0	0	0	0	0	0	0	0	0	0	0	4	0	0	0	0	0	0	0	1	0	0	0	0	0	2	0	0	0	0	0	0	0	2	0	0	0	0	0	0	0	0	0	0	0	0	0	0	0	16	0	0	0	0	0	0	0	0	2	0	2	0	0	0	0	0	0	0	0
vOTU_27775	3091		X			6,204093403	high	Duplodnaviria	novel_kingdom_99_of_Duplodnaviria	novel_phylum_0_of_novel_kingdom_99_of_Duplodnaviria	novel_class_0_of_novel_phylum_0_of_novel_kingdom_99_of_Duplodnaviria	novel_order_0_of_novel_class_0_of_novel_phylum_0_of_novel_kingdom_99_of_Duplodnaviria	novel_family_6_of_novel_order_0_of_novel_class_0_of_novel_phylum_0_of_novel_kingdom_99_of_Duplodnaviria	novel_subfamily_0_of_novel_family_6_of_novel_order_0_of_novel_class_0_of_novel_phylum_0_of_novel_kingdom_99_of_Duplodnaviria	novel_genus_2_of_novel_subfamily_0_of_novel_family_6_of_novel_order_0_of_novel_class_0_of_novel_phylum_0_of_novel_kingdom_99_of_Duplodnaviria	0	0	0	0	0	0	2	0	0	0	0	0	0	0	0	0	0	2	0	0	0	2	0	0	0	3	0	0	0	0	1	0	6	0	11	0	1	0	5	0	1	0	1	0	27	10	0	0	0	0	0	1	0	0	0	3	2	0	0	0	0	0	0	0	0	0	0	5	14	0	3	0	0	0	0	0	8	1	1	0	0	0	0	0	0	0	0	0	0	0	1	63	0	0	0	0	0	3	0	0	0	2	0	0	3	2	0	0	0	0	0	0	1	0	0	0	0	2	9	1	0	1	0	0	0	0	0	0	0	0	0	0	0	0	0	1	0	1	0	1	0	0	0	0	0	0	2	1	0	0	0	0	0	0	2	0	0	0	0	0	1	0	0	0	0	0	0	1	0	0	0	0	0	0	0	0	23	0	0	0	0	0	0	0	0	0	6	12	0	385	0	0	0	0	3	0	2	13	2	0	0	0	1	2	1	0	0	21	23	9	0	0
vOTU_27776	3091		X			NA	NA	default	novel_kingdom_2528_of_default	novel_phylum_0_of_novel_kingdom_2528_of_default	novel_class_0_of_novel_phylum_0_of_novel_kingdom_2528_of_default	novel_order_0_of_novel_class_0_of_novel_phylum_0_of_novel_kingdom_2528_of_default	novel_family_0_of_novel_order_0_of_novel_class_0_of_novel_phylum_0_of_novel_kingdom_2528_of_default	novel_subfamily_0_of_novel_family_0_of_novel_order_0_of_novel_class_0_of_novel_phylum_0_of_novel_kingdom_2528_of_default	novel_genus_0_of_novel_subfamily_0_of_novel_family_0_of_novel_order_0_of_novel_class_0_of_novel_phylum_0_of_novel_kingdom_2528_of_default	0	0	0	0	0	0	0	0	0	0	0	0	0	0	0	0	0	0	0	0	0	0	0	0	0	0	0	0	0	0	0	0	0	0	0	0	0	0	0	0	0	0	0	0	0	0	0	0	0	0	0	0	0	0	0	0	0	0	0	0	0	0	0	0	0	0	0	0	0	0	0	0	0	0	0	0	0	0	0	0	0	0	0	0	0	0	0	0	0	0	0	0	0	0	0	0	0	0	0	0	0	0	0	0	0	0	0	0	0	0	0	0	0	0	0	0	0	0	0	0	0	0	0	0	0	0	0	0	0	0	0	0	0	0	0	0	0	0	0	0	0	0	0	0	0	0	0	0	0	0	0	0	0	0	0	0	0	0	0	0	0	0	0	0	0	0	0	0	0	0	0	0	0	0	0	0	0	0	0	0	0	0	0	0	0	0	0	31	0	0	0	0	2	0	0	0	0	7	0	0	0	0	0	0	0	0	0	0	146	0	0	0
vOTU_27777	3091		X			3,031268679	medium	singleton								0	0	0	0	0	0	0	0	0	0	0	0	0	0	0	0	0	0	0	0	0	0	0	0	0	0	0	0	0	0	0	0	0	0	0	0	0	0	0	0	0	0	0	0	0	0	0	0	0	0	0	0	0	0	0	0	0	0	0	0	0	0	0	0	0	0	0	0	0	0	0	0	0	0	0	0	0	0	0	0	0	0	0	0	0	0	0	0	0	0	0	0	0	0	0	0	0	0	0	0	0	0	0	0	0	0	0	0	0	0	0	0	0	0	0	0	0	0	0	0	0	0	0	0	0	0	0	0	0	0	0	0	0	0	0	0	0	0	0	0	0	0	0	0	0	0	0	0	0	0	0	0	0	0	0	0	0	0	0	0	0	0	0	0	0	0	0	0	0	0	0	0	0	0	0	0	0	0	0	0	0	0	0	0	0	0	0	0	0	0	0	0	0	0	0	0	0	24	0	0	0	0	0	0	68	0	0	0	150	0	0	0
vOTU_27778	3091		X			NA	NA	default	novel_kingdom_2425_of_default	novel_phylum_0_of_novel_kingdom_2425_of_default	novel_class_0_of_novel_phylum_0_of_novel_kingdom_2425_of_default	novel_order_0_of_novel_class_0_of_novel_phylum_0_of_novel_kingdom_2425_of_default	novel_family_1_of_novel_order_0_of_novel_class_0_of_novel_phylum_0_of_novel_kingdom_2425_of_default	novel_subfamily_0_of_novel_family_0_of_novel_order_0_of_novel_class_0_of_novel_phylum_0_of_novel_kingdom_2425_of_default	novel_genus_3_of_novel_subfamily_0_of_novel_family_0_of_novel_order_0_of_novel_class_0_of_novel_phylum_0_of_novel_kingdom_2425_of_default	6	0	0	0	0	0	0	0	172	1	0	0	0	0	0	0	0	0	0	0	0	0	0	0	0	0	0	0	0	0	0	0	0	0	0	0	0	0	0	0	0	0	0	0	2	2	0	0	0	0	0	0	0	0	0	0	790	0	0	0	0	0	0	0	0	0	0	0	0	0	2	0	0	26	0	0	0	0	0	0	0	0	0	0	0	0	0	0	0	0	0	32	0	0	0	0	0	0	0	0	0	0	24	0	0	4	0	0	0	0	0	0	0	0	8	0	0	11	97	8	0	0	0	0	6	8	0	0	0	26	0	0	0	0	0	0	0	0	36	0	0	0	4	6	30	0	1	2	15	0	0	0	9	0	0	0	0	0	0	0	0	61	0	0	0	2	2	0	0	0	0	0	0	0	0	0	0	0	0	0	9	0	2	0	0	0	0	0	0	0	0	0	0	0	0	0	0	0	0	50	0	0	4	1	0	0	0	8	0	0	0	181
vOTU_27779	3090		X			4,980592408	low	default	novel_kingdom_2529_of_default	novel_phylum_0_of_novel_kingdom_2529_of_default	novel_class_0_of_novel_phylum_0_of_novel_kingdom_2529_of_default	novel_order_0_of_novel_class_0_of_novel_phylum_0_of_novel_kingdom_2529_of_default	novel_family_0_of_novel_order_0_of_novel_class_0_of_novel_phylum_0_of_novel_kingdom_2529_of_default	novel_subfamily_0_of_novel_family_0_of_novel_order_0_of_novel_class_0_of_novel_phylum_0_of_novel_kingdom_2529_of_default	novel_genus_0_of_novel_subfamily_0_of_novel_family_0_of_novel_order_0_of_novel_class_0_of_novel_phylum_0_of_novel_kingdom_2529_of_default	7	0	0	0	33	0	0	0	0	0	62	157	2	0	0	0	0	0	25	0	0	0	0	0	0	0	0	0	0	0	4	1	0	86	0	0	0	0	0	0	0	159	0	72	0	0	0	0	0	26	43	0	113	2	14	0	0	0	0	0	45	622	0	0	32	132	0	0	0	0	0	9	0	0	0	0	0	0	0	0	0	0	0	0	0	0	0	0	0	21	10	6	393	0	0	0	0	4	0	0	2	8	2	0	0	0	0	0	0	0	0	0	0	0	44	0	0	6	0	1	2	0	0	0	5	5	2	1	0	0	0	0	0	18	0	0	0	2	0	11	0	0	0	0	6	0	0	0	0	0	0	4	2	0	0	0	0	4	0	1	0	7	4	0	0	1	0	0	0	8	0	0	0	0	0	0	0	0	18	19	0	0	0	0	0	0	0	0	0	0	0	4	0	0	0	0	0	0	39	4	0	1	0	0	0	3	0	0	0	0	0	2
vOTU_2778	24829		X			14,22245899	low	default	novel_kingdom_813_of_default	novel_phylum_0_of_novel_kingdom_813_of_default	novel_class_0_of_novel_phylum_0_of_novel_kingdom_813_of_default	novel_order_0_of_novel_class_0_of_novel_phylum_0_of_novel_kingdom_813_of_default	novel_family_0_of_novel_order_0_of_novel_class_0_of_novel_phylum_0_of_novel_kingdom_813_of_default	novel_subfamily_0_of_novel_family_0_of_novel_order_0_of_novel_class_0_of_novel_phylum_0_of_novel_kingdom_813_of_default	novel_genus_0_of_novel_subfamily_0_of_novel_family_0_of_novel_order_0_of_novel_class_0_of_novel_phylum_0_of_novel_kingdom_813_of_default	4	0	0	0	0	0	37	0	0	8	0	8	45	0	0	631	0	0	0	25	2	2	0	0	2	0	0	0	0	0	1	0	20	0	1138	0	0	0	108	0	0	0	0	0	4	0	0	11	2	0	2	114	4	1544	7631	385	4	1	0	1	6	12	14	11	0	0	8	12	0	2	4	248	2	2	0	0	1	2	0	0	0	0	10	0	2	4	2	0	0	0	158	558	2	0	1	2	2	0	2	461	10	7	117	0	64	193	195	0	2	4	0	0	0	12	0	36	0	4925	2264	736	2	0	90	1	0	3468	44	27	47	732	217	1	824	2	55	0	1232	0	259	0	2	43	149	1	3222	0	27	24	4	0	65	48	916	0	544	1	3	65	0	190	0	0	507	0	2	81	5	892	43	3864	4	0	0	8	2	61	2	0	0	2	3	6	2	0	0	0	6	2011	2	360	19	122	27	1	21	257	20	62	0	0	0	139	4	177	197	89	4	2571	237	28	0	8347
vOTU_27780	3090		X			6,53936511	low	singleton								0	5	14	0	0	0	1	0	0	0	0	0	2	0	0	0	0	0	0	0	0	0	0	0	0	0	4	8	0	0	1	0	0	24	56	0	0	0	9	0	0	2	6	0	0	0	0	0	0	0	43	0	0	0	2	32	13	0	0	20	105	62	0	0	1	6	2	3	0	2	16	0	0	0	0	0	0	0	0	0	0	0	0	0	0	0	0	0	0	0	0	1	0	0	0	41	0	0	0	176	0	44	2	2	4	0	14	0	0	0	0	16	0	3	2	0	0	2	19	2	1	1	0	0	0	0	22	0	40	5	28	22	10	4	1	0	0	40	2	16	0	0	4	100	6	13	0	2	0	0	0	2	0	0	0	7	0	0	0	0	5	86	0	0	0	0	2	1	0	25	0	0	0	6	4	0	0	2	7	0	12	3	6	0	2	2	0	15	13	3	6	0	0	4	24	0	0	4	0	68	0	0	0	0	8	28	4	38	5	18	0	0
vOTU_27781	3090		X			6,13131734	high	Duplodnaviria	novel_kingdom_1313_of_Duplodnaviria	novel_phylum_0_of_novel_kingdom_1313_of_Duplodnaviria	novel_class_0_of_novel_phylum_0_of_novel_kingdom_1313_of_Duplodnaviria	novel_order_0_of_novel_class_0_of_novel_phylum_0_of_novel_kingdom_1313_of_Duplodnaviria	novel_family_0_of_novel_order_0_of_novel_class_0_of_novel_phylum_0_of_novel_kingdom_1313_of_Duplodnaviria	novel_subfamily_0_of_novel_family_0_of_novel_order_0_of_novel_class_0_of_novel_phylum_0_of_novel_kingdom_1313_of_Duplodnaviria	novel_genus_0_of_novel_subfamily_0_of_novel_family_0_of_novel_order_0_of_novel_class_0_of_novel_phylum_0_of_novel_kingdom_1313_of_Duplodnaviria	0	0	0	0	0	0	0	0	0	0	0	0	0	0	0	0	0	0	0	0	0	0	0	0	0	0	0	0	0	0	0	0	0	0	0	0	0	0	0	0	0	0	0	0	0	0	0	0	0	0	0	0	0	0	0	0	0	0	0	0	0	0	0	0	0	0	0	0	0	0	0	0	0	0	0	2	0	0	0	0	0	0	0	0	0	0	0	0	0	0	0	0	0	0	0	0	0	1	0	0	0	0	0	0	0	0	0	0	0	0	0	0	0	0	0	0	0	11	0	48	0	0	0	0	0	0	0	0	0	163	0	0	0	0	0	0	0	0	0	0	0	8	1	0	0	0	0	0	0	0	0	0	0	0	0	0	0	0	0	0	0	0	0	0	0	0	0	0	0	0	0	0	0	0	0	0	0	0	0	0	0	0	0	0	2	0	0	0	0	0	0	0	0	0	0	0	0	0	0	0	0	0	0	0	0	0	0	0	0	0	0	0
vOTU_27782	3090		X			7,389129687	high	default	novel_kingdom_542_of_default	novel_phylum_0_of_novel_kingdom_542_of_default	novel_class_0_of_novel_phylum_0_of_novel_kingdom_542_of_default	novel_order_0_of_novel_class_0_of_novel_phylum_0_of_novel_kingdom_542_of_default	novel_family_0_of_novel_order_0_of_novel_class_0_of_novel_phylum_0_of_novel_kingdom_542_of_default	novel_subfamily_0_of_novel_family_0_of_novel_order_0_of_novel_class_0_of_novel_phylum_0_of_novel_kingdom_542_of_default	novel_genus_0_of_novel_subfamily_0_of_novel_family_0_of_novel_order_0_of_novel_class_0_of_novel_phylum_0_of_novel_kingdom_542_of_default	0	0	0	0	0	0	0	0	0	0	0	0	0	0	0	0	0	0	0	2	0	0	0	0	0	0	0	10	0	0	0	0	4	0	0	0	0	0	0	0	0	0	0	0	0	0	0	0	0	0	0	0	0	0	2	1	0	0	0	1	2	0	0	0	0	1	0	4	0	0	5	0	2	0	0	0	0	0	0	0	0	0	0	0	0	0	0	0	0	0	4	0	0	0	0	1	0	0	0	0	0	0	5	0	0	0	0	0	0	0	3	0	0	0	0	0	0	0	0	126	0	0	0	0	0	0	2	0	0	0	0	0	0	0	0	0	0	0	0	0	0	0	0	3	0	0	0	4	0	0	13	1	0	0	0	0	0	0	0	0	5	3	0	0	0	0	0	0	0	0	0	0	0	0	20	0	2	0	0	0	4	0	0	0	0	0	0	0	0	0	0	0	0	0	1	0	0	0	0	0	0	0	0	0	0	0	0	2	0	0	0	0
vOTU_27783	3090		X			3,692746011	high	Duplodnaviria	novel_kingdom_46_of_Duplodnaviria	novel_phylum_0_of_novel_kingdom_46_of_Duplodnaviria	novel_class_0_of_novel_phylum_0_of_novel_kingdom_46_of_Duplodnaviria	novel_order_0_of_novel_class_0_of_novel_phylum_0_of_novel_kingdom_46_of_Duplodnaviria	novel_family_26_of_novel_order_0_of_novel_class_0_of_novel_phylum_0_of_novel_kingdom_46_of_Duplodnaviria	novel_subfamily_1_of_novel_family_26_of_novel_order_0_of_novel_class_0_of_novel_phylum_0_of_novel_kingdom_46_of_Duplodnaviria	novel_genus_0_of_novel_subfamily_1_of_novel_family_26_of_novel_order_0_of_novel_class_0_of_novel_phylum_0_of_novel_kingdom_46_of_Duplodnaviria	15	0	0	0	0	0	0	0	0	0	0	0	0	0	0	0	3	3	0	0	1	0	0	0	0	0	0	0	0	0	0	4	0	0	0	0	0	0	2	0	0	0	0	0	3	0	11	0	1	0	0	0	0	0	0	0	0	0	0	0	0	0	0	0	0	0	0	0	0	0	0	0	0	1	0	0	0	0	0	0	0	0	0	0	0	0	0	0	0	0	3	0	0	0	0	0	0	0	0	0	0	0	5	0	0	0	0	0	0	0	0	0	1	0	0	0	0	0	0	0	0	0	0	0	0	0	1	0	0	0	5	0	0	0	4	0	0	0	0	0	0	0	0	0	13	0	0	2	30	0	0	0	16	0	0	0	0	101	0	0	2	0	4	0	0	0	0	0	0	9	0	0	0	0	0	0	0	6	0	0	0	2	22	0	0	0	0	0	0	0	0	4	0	0	2	0	0	0	19	0	0	50	0	0	0	0	0	0	0	0	0	558
vOTU_27784	3090		X			2,024636352	high	singleton								70	0	0	0	4	0	0	0	65	102	1437	179	8	0	73	0	0	4	18	0	0	3	4	2	0	11	60	252	0	172	118	0	0	9	2	29	0	0	4	0	4	788	24	0	14	9	2	1	0	287	25	6	23	2	12	3	450	12	0	171	194	0	0	27	92	571	0	0	2	241	11	4	2	79	0	2	2	52	5	81	17	0	2	0	0	491	167	0	2	38	10	0	2037	36	0	147	41	0	0	2082	0	68	57	49	15	9	279	8	5	1	0	6	6	28	6	0	181	217	35	4	13	16	0	0	4	123	0	0	279	4	0	20	141	36	75	0	2	20	28	36	2	2	64	106	218	17	6	85	517	616	30	2	2215	188	35	0	3	0	284	7	0	980	3	16	1	4	84	6	0	182	6	9	1	0	16	14	0	0	79	0	63	15	12	15	13	74	0	2	7	6	7	53	3	22	7	36	0	2	216	158	4	0	26	0	0	6	12	66	5	87	0	9954
vOTU_27785	3090		X			0,6663475099	high	singleton								0	0	7	0	4	0	0	0	0	0	0	0	0	0	0	0	0	0	1	0	0	0	0	0	0	0	0	0	0	0	0	0	0	0	0	0	0	0	0	0	0	0	6	0	0	0	0	0	0	0	0	0	0	12	12	2	0	0	0	0	118	0	0	21	0	2	0	0	0	0	0	4	0	0	0	5	0	0	0	0	0	0	0	0	0	0	0	0	0	0	0	0	0	0	0	0	0	43	0	0	1	0	6	0	11	0	0	0	0	0	0	0	0	17	0	0	0	394	19	31	0	0	0	0	0	114	0	0	0	17	39	215	2	0	2	0	0	43	0	0	0	0	21	8	10	8	6	2	0	0	0	0	14	0	2	0	4	2	0	2	0	38	4	0	0	0	0	2	2	46	0	0	0	0	1	2	0	0	2	0	0	2	0	0	0	0	0	4	0	0	0	41	0	0	0	17	2	4	0	15	0	5	0	0	2	2	0	0	0	0	0	50
vOTU_27786	3090		X			8,041036632	high	Duplodnaviria	Heunggongvirae	Uroviricota	Caudoviricetes	novel_order_32_of_Caudoviricetes	novel_family_2_of_novel_order_32_of_Caudoviricetes	novel_subfamily_4_of_novel_family_2_of_novel_order_32_of_Caudoviricetes	novel_genus_9_of_novel_subfamily_4_of_novel_family_2_of_novel_order_32_of_Caudoviricetes	0	0	0	0	0	0	0	0	0	0	0	0	0	0	0	0	0	0	0	0	2	0	0	0	0	0	0	0	0	0	0	0	0	0	0	0	0	0	0	0	0	0	0	0	0	0	0	0	0	0	0	0	0	0	0	0	0	0	0	0	0	0	0	0	0	0	0	0	0	0	0	0	0	0	0	0	0	0	0	0	0	0	0	0	0	0	0	0	0	0	0	0	0	0	0	0	0	0	0	2	0	0	0	0	0	0	0	0	0	0	0	0	0	0	0	0	0	0	0	0	0	0	0	0	0	0	0	0	0	0	0	0	0	0	2	0	0	0	0	0	0	0	0	0	0	0	0	5	2	0	0	0	44	0	0	0	0	0	0	0	0	0	5	0	0	0	0	0	0	6	0	0	0	0	0	0	0	0	0	0	0	0	0	0	0	0	0	0	0	0	0	4	0	0	4	0	1	4	0	0	0	0	0	0	0	0	0	0	0	0	0	152
vOTU_27787	3089		X			4,314333817	low	singleton								0	0	4	0	4	0	0	2	2	0	0	0	9	0	0	0	0	0	0	2	173	4	0	2	0	3	0	4	0	10	0	66	0	0	42	0	0	1	0	0	5	0	2	0	4	0	0	0	141	0	0	2	0	0	0	1	13	0	0	2	40	0	0	2	0	2	0	0	0	0	2	0	0	0	0	2	0	12	9	0	0	0	0	0	0	0	2	18	0	0	20	0	0	0	4	4	0	1	0	6	0	4	0	0	0	0	2	0	0	0	6	2	1	2	4	0	1	16	1	10	0	0	1	0	2	4	0	0	0	5	1	1	14	0	5	0	2	4	0	0	0	0	4	2	2	0	0	2	2	0	8	6	1	4	2	21	0	0	2	0	19	9	0	0	0	0	0	2	0	9	0	0	4	0	1	0	0	0	4	0	2	13	0	0	0	4	0	0	0	0	4	2	0	6	3	0	0	0	0	11	0	0	6	0	0	30	0	0	0	8	0	48
vOTU_27788	3089		X			7,884325787	low	singleton								16	0	0	0	0	0	0	0	0	0	0	0	0	0	0	0	0	2	0	0	0	0	0	0	0	0	0	0	0	0	0	37	11	0	0	0	0	0	0	0	0	0	0	0	0	0	0	0	139	0	0	0	0	0	0	0	0	228	0	0	0	0	0	0	61	0	0	20	0	0	0	0	70	52	0	0	62	0	0	0	0	0	115	0	0	0	0	0	0	0	0	0	0	0	0	0	0	0	4	0	0	0	2	0	0	0	0	10	2	0	0	0	0	0	4	0	0	0	0	0	12	0	0	0	0	0	0	0	0	0	0	0	0	0	3	0	0	0	0	0	2	0	0	0	6	2	0	0	0	0	0	0	0	2	483	6	0	0	0	0	0	0	0	0	0	0	0	0	0	60	0	0	0	0	0	0	0	0	0	0	2	0	0	0	0	0	0	0	0	0	0	0	0	0	0	2	0	0	0	0	28	0	0	0	0	0	0	0	0	0	0	0
vOTU_27789	3089		X			NA	NA	singleton								2	0	0	0	0	302	3	354	0	0	0	0	0	0	0	37	0	0	2	89	0	1	222	0	0	0	0	0	0	0	0	0	43	0	674	0	0	0	7	0	1	0	1	1	2	0	1	2	0	0	0	0	4	0	2	46	0	5	0	0	1	0	11	2	5	2	4	0	0	4	0	0	0	0	0	0	4	0	0	0	2	3	0	0	0	1	0	0	267	2	0	2	0	0	0	0	525	0	0	0	38	0	0	0	53	0	0	0	0	0	0	0	0	2	2	1	0	1	4	0	0	0	0	9	0	2	0	60	0	0	1	0	0	0	6	1	9	0	0	0	311	0	14	1	0	0	37	22	0	0	0	23	0	0	0	0	0	0	4	0	0	0	2	0	2	0	2	0	30	0	0	0	0	2	26	1	0	0	0	0	57	43	0	75	37	0	9	0	0	2	0	0	0	2	0	0	2010	2	0	0	8	0	8	0	26	2	0	0	4	157	0	6
vOTU_2779	24815		X			29,71222594	high	Duplodnaviria	Heunggongvirae	Uroviricota	Caudoviricetes	novel_order_31_of_Caudoviricetes	novel_family_3_of_novel_order_31_of_Caudoviricetes	Deejayvirinae	novel_genus_22_of_Deejayvirinae	4	0	0	0	0	0	0	0	0	0	0	0	0	0	106	0	52	1032	0	0	0	0	0	0	4	2	0	3	0	10	29	0	0	0	0	2	0	2	2	0	0	154	0	2	0	2	0	0	0	0	2	2	0	2	24	0	0	0	0	1	6	48	1	0	34	117	0	0	0	0	0	25	14193	0	0	89	24	0	0	0	0	45	62	2	0	0	6	493	0	0	1	0	0	0	0	0	0	0	6	2	0	1	0	123	0	2	2	20	2	0	0	0	0	0	350	2	322	0	8	0	0	0	0	0	241	4	2	0	0	0	5	0	49	0	470	8	0	2	5	0	0	0	0	0	0	7	0	3	0	0	90	0	0	20	0	0	0	0	694	0	0	0	0	0	0	0	0	0	0	0	10	3	0	6	0	12	0	33	0	10	362	485	140	6	0	77	0	1	0	15	0	0	2	0	1	12	0	0	15	2	0	0	1627	0	0	0	0	0	0	166	2	0
vOTU_27790	3089		X			1,760601189	low	default	novel_kingdom_1987_of_default	novel_phylum_0_of_novel_kingdom_1987_of_default	novel_class_0_of_novel_phylum_0_of_novel_kingdom_1987_of_default	novel_order_0_of_novel_class_0_of_novel_phylum_0_of_novel_kingdom_1987_of_default	novel_family_0_of_novel_order_0_of_novel_class_0_of_novel_phylum_0_of_novel_kingdom_1987_of_default	novel_subfamily_0_of_novel_family_0_of_novel_order_0_of_novel_class_0_of_novel_phylum_0_of_novel_kingdom_1349_of_default	novel_genus_0_of_novel_subfamily_0_of_novel_family_0_of_novel_order_0_of_novel_class_0_of_novel_phylum_0_of_novel_kingdom_1349_of_default	11	0	5	0	2	4	0	0	2	0	1	0	0	0	0	0	0	0	5	5	81	0	0	5	0	0	0	0	11	3	108	13	3	0	0	11	3	4	12	0	14	0	3	0	29	9	3	13	38	0	0	2	0	1	5	6	5	0	9	0	56	3	0	1	0	0	0	4	0	0	0	1	0	9	0	8	0	0	0	0	6	5	0	0	0	0	0	0	2	0	0	2	3	23	32	0	0	0	0	12	0	0	31	82	2	0	1	0	4	0	0	0	27	0	0	0	193	0	73	24	14	0	0	0	0	1	25	1	1	5	38	2	2	1	0	4	0	0	24	3	0	0	0	44	97	1	0	0	103	0	0	0	145	11	30	1	0	5	7	0	0	203	0	0	37	0	13	16	2	0	2	25	72	0	0	19	0	0	0	65	0	4	1	0	0	0	0	10	0	161	3	1	0	1	4	37	0	0	25	47	0	0	0	6	0	2	2	25	0	0	0	1080
vOTU_27791	3089		X			NA	NA	singleton								0	0	0	0	0	0	0	0	2	0	117	137	0	0	0	0	0	0	0	0	0	0	0	0	0	0	0	2	0	0	0	0	0	0	10	0	0	0	0	0	0	0	0	0	0	0	0	0	0	0	0	0	0	0	0	0	8	0	0	0	0	1	0	0	0	0	0	0	0	0	0	0	0	0	0	0	0	0	0	0	0	0	0	0	0	0	0	0	0	0	0	0	214	0	0	0	0	0	0	0	10	0	0	0	0	0	0	0	0	0	0	0	0	0	0	0	0	0	0	0	0	0	0	0	0	0	0	4	0	0	0	0	0	0	0	0	0	0	0	0	0	0	0	0	0	0	0	0	0	0	0	0	0	0	0	0	0	0	0	0	0	0	0	0	0	0	0	0	0	0	0	0	0	0	0	0	0	0	0	0	0	0	0	0	0	0	0	0	0	0	0	0	0	2	0	0	0	0	0	0	0	0	0	0	0	10	0	0	0	0	0	0
vOTU_27792	3089		X			1,831450585	low	Duplodnaviria	Heunggongvirae	Uroviricota	Caudoviricetes	novel_order_18_of_Caudoviricetes	novel_family_2_of_novel_order_18_of_Caudoviricetes	novel_subfamily_0_of_novel_family_2_of_novel_order_18_of_Caudoviricetes	novel_genus_0_of_novel_subfamily_0_of_novel_family_2_of_novel_order_18_of_Caudoviricetes	7	0	2	7	28	5	0	2	7	0	0	0	0	0	20	0	2	7	0	24	10	0	0	27	2	210	39	41	0	15	1	2	0	0	0	12	0	4	1	1	67	41	7	13	5	2	0	21	0	0	0	2	0	3	17	6	32	3	46	1	102	432	0	2	7	30	0	4	11	0	1	0	0	0	0	125	0	4	0	16	2	6	3	0	0	0	1	0	3	0	4	6	0	0	77	3	0	63	0	40	2	5	0	1	2	7	110	0	0	0	3	1	2	0	8	0	0	29	7	0	2	0	2	0	5	24	4	0	4	1	9	55	65	4	26	0	0	55	4	2	0	0	0	3	20	34	2	6	0	0	2	18	4	46	10	85	5	0	49	1	14	49	0	8	0	9	6	12	6	66	0	42	126	0	0	14	0	0	33	0	0	0	7	0	0	15	0	22	0	31	27	72	4	18	0	59	0	0	0	6	0	0	0	0	0	52	2	82	0	0	0	40
vOTU_27793	3089		X			6,28573511	low	default	novel_kingdom_814_of_default	novel_phylum_0_of_novel_kingdom_814_of_default	novel_class_0_of_novel_phylum_0_of_novel_kingdom_814_of_default	novel_order_0_of_novel_class_0_of_novel_phylum_0_of_novel_kingdom_814_of_default	novel_family_0_of_novel_order_0_of_novel_class_0_of_novel_phylum_0_of_novel_kingdom_814_of_default	novel_subfamily_0_of_novel_family_0_of_novel_order_0_of_novel_class_0_of_novel_phylum_0_of_novel_kingdom_814_of_default	novel_genus_0_of_novel_subfamily_0_of_novel_family_0_of_novel_order_0_of_novel_class_0_of_novel_phylum_0_of_novel_kingdom_814_of_default	6	3	146	20	0	34	0	4	2	86	37	104	33	0	10	0	2	3	36	0	10	4	13	21	0	0	23	42	0	36	8	0	0	0	6	2	0	2	6	0	0	27	0	6	6	1	0	0	6	0	0	0	447	8	53	6	125	6	25	0	69	184	0	59	3	25	2	2	57	8	2	0	1	0	0	0	0	2	0	0	58	10	10	5	9	0	0	6	5	484	3	0	134	66	163	1	35	12	0	42	5	6	0	3	1	0	2	0	0	6	7	2	12	0	1	2	194	26	15	8	0	5	0	0	1	16	1	2	6	0	12	3	1	2	6	0	0	9	3	7	0	2	0	0	5	20	0	3	5	124	2	8	10	21	1	28	0	2	28	6	9	27	0	2	0	4	0	8	1	17	0	0	177	0	0	4	0	5	0	0	0	0	55	0	0	53	0	37	4	32	6	4	4	3	7	15	4	0	4	0	0	0	1	8	0	5	0	8	4	0	0	79
vOTU_27794	3089		X			2,603835651	low	Duplodnaviria	novel_kingdom_13_of_Duplodnaviria	novel_phylum_0_of_novel_kingdom_13_of_Duplodnaviria	novel_class_0_of_novel_phylum_0_of_novel_kingdom_13_of_Duplodnaviria	novel_order_0_of_novel_class_0_of_novel_phylum_0_of_novel_kingdom_13_of_Duplodnaviria	novel_family_30_of_novel_order_0_of_novel_class_0_of_novel_phylum_0_of_novel_kingdom_13_of_Duplodnaviria	novel_subfamily_4_of_novel_family_30_of_novel_order_0_of_novel_class_0_of_novel_phylum_0_of_novel_kingdom_13_of_Duplodnaviria	novel_genus_2_of_novel_subfamily_2_of_novel_family_30_of_novel_order_0_of_novel_class_0_of_novel_phylum_0_of_novel_kingdom_13_of_Duplodnaviria	2	1	5	0	15	0	0	0	11	0	0	2	47	0	0	0	113	128	2	6	36	66	0	2	8	17	13	77	0	58	3	0	0	7	46	7	21	6	8	2	79	2	20	0	72	210	2	3	6	0	10	26	0	13	99	185	65	0	7	253	303	1	1	34	0	3	0	0	161	0	17	5	2	0	0	11	2	10	4	3	0	2	14	0	2	0	343	12	9	4	13	66	0	0	42	963	33	33	0	99	3	291	3	16	26	2	27	0	0	8	23	51	27	7	13	5	169	40	166	191	0	3	8	0	4	41	82	2	48	132	57	43	31	0	36	0	4	281	4	2	0	7	35	18	9	23	13	39	79	18	16	17	60	56	23	322	0	5	104	6	150	49	7	0	3	14	11	41	2	21	0	2	34	4	41	4	1	15	6	4	27	29	19	0	6	16	1	14	7	32	23	2	1	55	25	6	4	27	3	106	0	31	29	6	33	134	0	171	29	22	0	394
vOTU_27795	3089		X			6,166450759	high	Duplodnaviria	novel_kingdom_1314_of_Duplodnaviria	novel_phylum_0_of_novel_kingdom_1314_of_Duplodnaviria	novel_class_0_of_novel_phylum_0_of_novel_kingdom_1314_of_Duplodnaviria	novel_order_0_of_novel_class_0_of_novel_phylum_0_of_novel_kingdom_1314_of_Duplodnaviria	novel_family_0_of_novel_order_0_of_novel_class_0_of_novel_phylum_0_of_novel_kingdom_1314_of_Duplodnaviria	Sepvirinae	novel_genus_3_of_Sepvirinae	17	0	0	0	15	0	0	0	0	2	0	35	2	0	0	0	0	0	2	0	23	0	0	6	0	2	0	24	0	0	14	0	0	0	1	0	0	0	1	0	4	0	0	0	2	2	0	6	11	0	0	0	1667	0	0	0	12	0	19	0	0	2	0	30	6	20	2	0	2	0	0	0	2	4	0	0	0	0	0	0	14	28	2	0	2	11	6	0	0	65	0	0	8	6	0	0	8	0	26	2	21	0	2	43	2	0	0	0	30	2	0	0	0	2	2	0	2	0	6	0	4	2	0	0	0	2	0	0	0	0	2	0	43	2	0	0	2	0	0	2	0	0	0	4	0	0	0	0	4	2	14	0	0	0	0	0	0	0	0	0	0	17	0	0	0	0	0	7	0	0	6	0	2	16	0	0	0	0	7	0	0	4	0	1	0	102	0	4	2	2	2	0	0	0	0	0	0	0	0	0	4	0	0	6	4	0	0	0	0	0	0	10
vOTU_27796	3089		X			NA	NA	singleton								0	0	0	0	0	0	0	0	0	0	0	0	0	0	0	0	0	0	0	0	0	0	0	0	0	0	0	0	0	0	0	0	0	0	0	0	0	0	0	0	0	0	0	0	2	0	0	0	0	0	0	0	0	0	0	0	0	0	0	0	0	0	0	0	0	0	0	0	0	0	0	0	0	0	0	0	0	0	0	0	0	2	0	0	0	0	0	0	0	0	0	0	0	0	0	0	0	0	0	0	0	0	0	0	0	0	0	0	0	0	0	0	0	0	0	0	0	0	0	0	0	0	0	0	0	2	0	0	0	0	0	0	0	0	0	0	0	0	0	0	0	0	0	0	0	0	0	0	0	0	0	0	0	0	0	0	0	0	0	0	0	0	0	0	0	0	0	0	0	0	0	0	0	0	0	0	0	0	0	0	0	0	0	0	0	0	0	0	0	0	0	0	0	0	0	0	0	26	0	0	0	0	0	0	155	0	0	0	95	0	0	0
vOTU_27797	3089		X			9,0402821	high	Duplodnaviria	Heunggongvirae	Uroviricota	Caudoviricetes	novel_order_38_of_Caudoviricetes	novel_family_18_of_novel_order_38_of_Caudoviricetes	novel_subfamily_6_of_novel_family_18_of_novel_order_38_of_Caudoviricetes	novel_genus_0_of_novel_subfamily_6_of_novel_family_18_of_novel_order_38_of_Caudoviricetes	0	0	0	0	0	0	0	0	0	0	0	0	0	0	0	0	0	0	0	0	0	0	0	0	0	0	0	0	0	0	0	0	0	0	0	0	0	0	0	0	0	0	0	0	0	0	0	0	0	0	0	0	0	7	9	0	0	0	0	0	0	0	0	0	0	0	0	0	0	0	0	0	0	0	0	0	0	0	0	0	0	0	0	0	0	0	0	0	0	0	0	32	0	0	0	0	0	0	0	0	0	0	0	0	0	0	0	0	0	0	0	0	0	0	0	0	0	0	0	0	0	0	2	0	0	0	0	0	0	4	0	0	0	0	0	0	0	0	0	0	0	0	13	0	2	0	1	0	0	0	0	0	0	0	0	0	0	0	0	0	0	0	0	0	0	9	0	0	0	13	0	0	0	0	0	1	15	0	0	0	0	0	0	0	0	0	0	0	0	0	0	9	0	15	0	8	0	0	0	4	0	0	0	4	0	165	0	0	0	0	0	0
vOTU_27798	3089		X			4,814675566	low	singleton								0	0	0	0	0	0	0	0	0	0	0	0	0	0	0	0	0	0	0	0	0	0	0	0	0	0	0	0	0	0	0	0	0	0	0	0	0	0	0	0	0	0	5	0	0	0	0	0	0	0	0	0	0	0	0	0	0	0	0	0	0	2	0	2	0	1	0	0	0	0	0	0	0	0	0	0	0	0	0	0	0	0	0	0	0	0	0	0	0	0	0	0	0	0	0	0	0	0	0	0	0	0	0	0	10	0	0	0	0	0	2	0	0	0	0	0	0	0	0	0	0	0	0	0	0	0	0	0	0	0	0	0	0	0	0	0	0	0	0	0	0	0	0	15	2	0	0	0	4	0	0	0	0	0	0	11	0	0	0	0	6	33	0	0	0	0	0	0	0	0	0	0	0	0	0	0	0	0	0	0	0	7	0	1	0	0	2	4	0	0	0	0	0	43	0	0	0	0	0	54	0	0	0	0	3	233	0	0	2	3	0	15
vOTU_27799	3088		X			NA	NA	singleton								0	0	0	0	0	0	3	0	0	0	0	0	0	0	0	0	0	0	0	0	0	0	0	0	0	0	0	0	0	0	0	0	0	0	0	0	0	0	0	0	0	1	0	0	0	0	0	0	0	0	0	0	0	0	0	0	0	2	0	0	0	0	0	0	0	0	0	0	0	0	0	0	2	0	0	0	0	0	0	0	0	0	2	0	0	0	0	0	0	0	0	0	0	0	0	0	0	0	0	0	0	0	2	0	0	0	0	0	0	6	0	0	0	78	0	0	0	0	0	1	0	0	0	0	0	1	0	2	0	0	0	0	0	0	0	0	0	0	0	0	0	0	866	0	0	0	0	244	7	0	0	4	0	0	0	0	0	0	0	0	0	0	0	0	0	0	0	0	0	0	0	0	0	2	0	0	0	0	0	0	0	19	2	110	0	0	2	0	0	0	0	0	0	0	0	0	0	0	0	0	0	0	0	0	0	0	0	0	0	832	0	0
vOTU_265	97931	none	X	no	NaN	99,53980371	high	Duplodnaviria	novel_kingdom_137_of_Duplodnaviria	novel_phylum_0_of_novel_kingdom_137_of_Duplodnaviria	novel_class_0_of_novel_phylum_0_of_novel_kingdom_137_of_Duplodnaviria	novel_order_0_of_novel_class_0_of_novel_phylum_0_of_novel_kingdom_137_of_Duplodnaviria	novel_family_4_of_novel_order_0_of_novel_class_0_of_novel_phylum_0_of_novel_kingdom_137_of_Duplodnaviria	novel_subfamily_1_of_novel_family_4_of_novel_order_0_of_novel_class_0_of_novel_phylum_0_of_novel_kingdom_137_of_Duplodnaviria	novel_genus_0_of_novel_subfamily_1_of_novel_family_4_of_novel_order_0_of_novel_class_0_of_novel_phylum_0_of_novel_kingdom_137_of_Duplodnaviria	15	0	0	0	3	13	4	0	0	52	0	5	0	12	5	0	0	5	0	0	4	0	0	0	38	0	0	3	30	7	3	4	0	0	9	2	29	1	3	0	1	1	0	3	2	14	4	0	0	0	0	4	1	377	3624	0	1	0	1	1	2	4	9	0	0	0	4	0	16	0	7	6308	4	0	3	0	1	1	4	1	0	0	83	21	1	1	1	9	1	0	64	1	4	2	59	9	12	33	0	4	0	8	0	1	4	2	0	5	1	12	0	4	2	3	2	18	0	2	14697	47	0	0	3	27843	3	0	2	5	3	2	53	76	20	0	25	256498	0	5	29721	0	31425	30	1	0	7	0	0	0	4	0	12	2	2	0	0	3	354	2	14	4	4	2	1	5	5	5	2	0	0	0	32	0	0	102	22	1	0	5	0	4	6	14	3	4	1	0	0	3	0	4	0	4	7	9	1	3	22948	0	0	1	0	2	8	0	6	2	7	0	2	19	0	19
vOTU_2780	24797		X			40,78444498	medium	Duplodnaviria	Heunggongvirae	Uroviricota	Caudoviricetes	novel_order_56_of_Caudoviricetes	novel_family_10_of_novel_order_56_of_Caudoviricetes	novel_subfamily_8_of_novel_family_10_of_novel_order_56_of_Caudoviricetes	novel_genus_0_of_novel_subfamily_8_of_novel_family_10_of_novel_order_56_of_Caudoviricetes	27	0	0	0	1	0	0	0	0	0	0	0	0	2	0	0	0	2	0	0	0	0	0	0	0	0	0	0	0	0	0	0	0	0	1	0	0	0	0	0	0	0	0	0	0	0	4	0	0	0	0	0	0	0	0	0	0	0	0	0	0	2	1	0	0	0	0	0	0	0	0	0	0	0	0	0	0	0	0	0	0	0	0	0	0	0	1	0	0	0	1	0	0	0	0	0	8	0	0	0	0	0	1	0	0	0	0	0	0	6	0	0	0	0	2	0	0	1	0	0	0	0	0	0	0	0	0	0	0	0	9	4	2	0	0	0	0	0	0	0	2	2	0	0	10	0	0	0	0	0	2	0	2	0	0	0	0	0	4	0	0	0	0	2	0	4	0	0	0	0	0	0	0	4	0	0	0	0	2	0	0	2329	0	23	0	0	0	0	0	0	0	0	0	0	0	0	0	2	0	0	0	2	1	0	0	0	1	1	0	16245	0	2
vOTU_27800	3088		X			1,480711029	low	default	novel_kingdom_1926_of_default	novel_phylum_0_of_novel_kingdom_1926_of_default	novel_class_0_of_novel_phylum_0_of_novel_kingdom_1926_of_default	novel_order_0_of_novel_class_0_of_novel_phylum_0_of_novel_kingdom_1926_of_default	novel_family_0_of_novel_order_0_of_novel_class_0_of_novel_phylum_0_of_novel_kingdom_1926_of_default	novel_subfamily_0_of_novel_family_0_of_novel_order_0_of_novel_class_0_of_novel_phylum_0_of_novel_kingdom_1926_of_default	novel_genus_0_of_novel_subfamily_0_of_novel_family_0_of_novel_order_0_of_novel_class_0_of_novel_phylum_0_of_novel_kingdom_1926_of_default	5	0	0	0	15	12	35	11	8	0	0	0	0	0	0	0	0	0	0	13	3	0	0	0	0	0	2	13	0	0	8	0	0	0	0	0	0	0	0	0	0	0	0	4	0	0	0	0	0	0	0	0	0	19	0	0	104	0	0	0	18	30	0	0	0	1	6	0	0	21	2	0	2	0	0	49	0	20	5	1	0	0	8	0	4	0	0	262	0	0	0	0	0	0	0	0	0	15	0	21	0	20	433	23	3	0	1	0	76	0	2	32	0	2	4	7	24	0	163	0	2	0	0	0	1	0	0	12	4	0	45	0	6	0	0	0	0	0	13	0	0	0	4	0	39	0	0	2	12	0	0	15	15	5	11	45	2	0	14	4	56	37	0	0	0	0	0	0	0	27	0	0	0	0	0	0	0	0	0	0	0	0	1	0	0	0	0	0	9	0	0	21	0	0	0	0	0	5	4	5	0	0	2	0	0	2	2	0	3	3	0	413
vOTU_27801	3088		X			4,634310393	high	Duplodnaviria	novel_kingdom_197_of_Duplodnaviria	novel_phylum_0_of_novel_kingdom_197_of_Duplodnaviria	novel_class_0_of_novel_phylum_0_of_novel_kingdom_197_of_Duplodnaviria	novel_order_0_of_novel_class_0_of_novel_phylum_0_of_novel_kingdom_197_of_Duplodnaviria	novel_family_0_of_novel_order_0_of_novel_class_0_of_novel_phylum_0_of_novel_kingdom_197_of_Duplodnaviria	novel_subfamily_0_of_novel_family_3_of_novel_order_92_of_Caudoviricetes	novel_genus_1_of_novel_subfamily_0_of_novel_family_3_of_novel_order_92_of_Caudoviricetes	0	0	0	0	2	0	0	0	0	0	118	98	17	0	0	0	1	4	25	2	0	0	0	0	0	0	4	1	0	17	0	0	0	0	0	0	0	0	0	0	0	16	0	0	0	0	0	0	0	0	0	0	0	0	0	2	8	0	0	0	10	12	0	22	40	12	0	0	4	0	0	0	0	0	0	1	0	0	0	0	0	0	0	0	0	0	0	2	0	0	0	0	128	0	0	0	0	0	0	0	0	0	0	0	0	0	0	0	0	0	2	0	0	5	0	0	0	0	0	0	0	0	0	0	0	0	0	0	0	0	0	0	0	0	0	0	0	0	0	2	0	0	0	0	2	0	0	0	0	0	0	0	0	8	1	2	0	0	13	0	0	6	0	0	0	0	0	0	6	0	0	0	0	0	0	0	0	0	0	0	0	0	0	0	0	18	0	0	0	0	5	0	0	0	8	0	0	0	0	0	0	0	1	0	0	0	0	0	0	0	0	2
vOTU_27802	3088		X			NA	NA	singleton								2	4	29	0	7	15	0	2	0	2	52	98	38	0	16	8	14	5	14	8	0	5	14	0	0	0	0	0	172	19	6	2	0	2	0	5	6	0	2	0	56	6	2	0	6	0	2	6	2	104	2	0	75	4	19	10	20	0	0	0	13	5	0	272	39	13	0	65	14	4	0	16	0	0	0	0	0	8	0	0	41	10	2	4	0	531	0	0	3	118	1	0	156	60	0	0	34	0	0	30	7	0	0	2	4	0	2	0	0	0	0	3	6	0	0	3	17	2	11	12	0	0	3	0	0	1	0	0	7	0	2	4	4	0	9	0	8	0	0	0	0	0	2	0	2	0	4	1	1	0	0	1	4	1	38	2	0	0	1	0	0	6	0	0	0	14	0	0	0	9	0	5	0	0	0	2	0	4	3	0	2	0	24	0	0	12	0	8	0	4	4	0	19	14	2	7	0	0	1	0	0	2	8	0	0	16	0	2	3	0	0	29
vOTU_27803	3088		X			5,6379759	low	Duplodnaviria	Heunggongvirae	Uroviricota	Caudoviricetes	novel_order_78_of_Caudoviricetes	novel_family_13_of_novel_order_78_of_Caudoviricetes	novel_subfamily_26_of_novel_family_13_of_novel_order_78_of_Caudoviricetes	novel_genus_2_of_novel_subfamily_26_of_novel_family_13_of_novel_order_78_of_Caudoviricetes	20	0	0	0	0	0	0	0	0	0	0	0	0	0	0	0	0	0	0	0	0	0	0	0	0	0	0	0	0	0	0	0	0	0	0	0	0	0	1	0	0	0	0	0	0	0	0	0	0	0	0	0	0	52	56	0	0	0	0	0	0	0	0	0	0	0	0	0	0	0	0	156	0	2267	0	0	0	0	0	0	0	0	1	0	4	0	0	0	0	0	0	0	0	0	0	0	0	0	6	39	0	0	0	0	0	0	147	0	0	0	0	0	0	302	0	0	2	0	0	1	125	0	0	0	0	0	0	0	527	0	0	0	0	0	0	0	2	0	0	423	0	1	4	0	0	0	0	4	0	0	0	0	0	0	13	0	1	2	0	299	0	0	2	0	0	2	0	0	0	0	0	0	0	0	0	0	0	0	0	0	0	0	0	0	0	0	0	0	0	0	0	0	0	0	0	0	0	0	0	0	2	2	0	0	0	0	0	0	0	0	0	0
vOTU_27804	3088		X			4,277153551	low	Duplodnaviria	novel_kingdom_1921_of_Duplodnaviria	novel_phylum_0_of_novel_kingdom_1921_of_Duplodnaviria	novel_class_0_of_novel_phylum_0_of_novel_kingdom_1921_of_Duplodnaviria	novel_order_0_of_novel_class_0_of_novel_phylum_0_of_novel_kingdom_1921_of_Duplodnaviria	novel_family_0_of_novel_order_0_of_novel_class_0_of_novel_phylum_0_of_novel_kingdom_1921_of_Duplodnaviria	novel_subfamily_0_of_novel_family_0_of_novel_order_0_of_novel_class_0_of_novel_phylum_0_of_novel_kingdom_1921_of_Duplodnaviria	novel_genus_0_of_novel_subfamily_0_of_novel_family_0_of_novel_order_0_of_novel_class_0_of_novel_phylum_0_of_novel_kingdom_1921_of_Duplodnaviria	111	12	345	26	99	171	17	97	43	16	8	52	217	53	1	101	15	23	15	105	91	57	82	59	8	53	34	204	39	1819	47	6	0	43	362	25	264	32	258	19	560	276	147	158	791	187	10	147	31	2	86	344	5	68	286	645	322	5	53	379	2034	2372	16	123	19	274	1	31	354	14	96	24	4	25	0	346	2	111	41	84	25	25	7	6	42	144	364	69	48	3	193	277	23	8	340	864	193	366	8	350	18	1521	55	54	97	10	75	2	15	21	106	767	540	52	168	47	115	190	462	468	4	14	58	0	45	326	584	17	109	279	595	1040	246	1	109	2	110	1638	33	12	6	23	74	89	179	210	47	100	343	197	221	206	339	76	78	650	2	14	130	14	454	348	55	34	88	35	314	84	148	497	2	3	395	1	87	12	2	50	67	306	53	105	184	16	12	663	13	301	310	113	94	86	50	373	167	18	44	35	88	299	7	12	38	41	71	1016	9	2601	75	172	7	4047
vOTU_27805	3088		X			NA	NA	singleton								56	0	0	0	91	0	2	0	0	0	0	0	2	0	0	0	0	0	0	0	70	0	0	0	0	0	0	0	0	0	0	5	0	0	0	0	0	0	2	0	0	0	0	0	0	1	0	0	4	0	0	339	2	6	360	0	0	0	0	0	0	0	1	0	0	0	0	0	0	0	0	1	0	0	0	0	0	0	0	0	0	0	0	0	0	0	0	4	0	0	43	8	0	0	0	0	0	385	0	325	0	0	2	0	1	0	59	0	0	0	116	0	0	0	5	1	0	1	49	0	0	0	2	0	0	0	0	0	46	0	0	1	20	2	33	0	2	0	0	2	0	0	0	0	60	0	0	0	0	0	20	8	91	0	0	13	0	0	0	0	243	0	8	6	0	6	0	0	0	0	0	1	0	0	0	0	0	0	7	0	8	0	0	0	0	0	0	6	0	6	0	0	0	27	0	0	0	8	46	0	0	2	23	4	6	83	0	0	62	0	0	0
vOTU_27806	3088		X			NA	NA	singleton								0	0	0	0	0	0	0	0	0	0	0	0	0	0	0	0	0	0	0	0	0	0	0	0	0	0	0	0	0	0	0	0	0	0	0	0	0	0	0	0	0	0	0	0	0	0	0	0	1	0	0	0	0	0	0	0	0	0	0	0	0	0	0	0	0	0	0	0	0	0	0	0	0	0	0	0	0	0	0	0	0	0	0	0	0	0	0	0	0	0	0	95	0	0	0	0	0	0	0	0	0	0	10	0	0	0	0	0	0	0	0	0	0	0	99	5	0	0	0	0	0	0	0	0	165	0	0	0	0	0	0	0	0	0	0	0	0	0	0	0	0	0	0	0	78	0	0	0	0	0	0	0	48	0	0	0	0	2	0	37	0	0	36	0	0	2	0	0	0	0	0	0	0	0	0	0	0	0	0	0	0	0	0	0	0	0	0	0	0	0	0	0	0	0	0	0	0	62	0	0	0	10	0	11	68	0	0	0	180	0	0	978
vOTU_27807	3088		X			NA	NA	singleton								16	1	75	10	20	17	11	14	16	0	0	0	181	2	1	0	33	58	0	16	43	126	15	80	8	50	61	285	1	219	3	0	33	46	182	21	39	1	53	2	138	0	25	1	201	342	9	3	2	0	33	78	0	26	98	246	142	0	66	94	772	16	2	79	2	26	2	17	201	0	33	3	9	7	0	11	5	81	39	10	0	5	0	3	6	2	154	29	22	0	32	182	0	2	409	304	31	118	0	253	4	213	36	43	20	5	41	2	4	2	56	39	184	3	39	0	438	173	182	322	1	2	9	2	16	104	172	3	67	230	128	172	54	13	14	3	8	504	15	8	3	9	20	69	62	34	6	24	232	42	17	24	178	76	12	762	0	7	96	8	341	147	7	4	151	12	36	71	35	133	5	12	336	22	65	3	2	10	13	203	54	47	40	4	10	95	11	79	17	32	28	20	1	162	39	20	0	51	2	324	2	19	31	8	85	249	2	440	61	71	1	1189
vOTU_27808	3087		X			NA	NA	Duplodnaviria	novel_kingdom_1315_of_Duplodnaviria	novel_phylum_0_of_novel_kingdom_1315_of_Duplodnaviria	novel_class_0_of_novel_phylum_0_of_novel_kingdom_1315_of_Duplodnaviria	novel_order_0_of_novel_class_0_of_novel_phylum_0_of_novel_kingdom_1315_of_Duplodnaviria	novel_family_0_of_novel_order_0_of_novel_class_0_of_novel_phylum_0_of_novel_kingdom_1315_of_Duplodnaviria	novel_subfamily_0_of_novel_family_0_of_novel_order_0_of_novel_class_0_of_novel_phylum_0_of_novel_kingdom_1315_of_Duplodnaviria	novel_genus_0_of_novel_subfamily_0_of_novel_family_0_of_novel_order_0_of_novel_class_0_of_novel_phylum_0_of_novel_kingdom_1315_of_Duplodnaviria	38	5	166	50	84	11	6	6	264	0	2	1	10	16	19	9	0	2	7	372	127	12	1	6	1	14	0	0	0	15	0	12	0	96	3	6	6	0	28	0	33	107	12	0	66	0	12	118	62	1	57	25	0	21	108	17	1438	1	11	0	51	0	0	7	18	56	0	59	56	0	18	7	0	5	0	15	0	19	10	17	4	72	53	13	0	2	6	14	15	0	26	13	0	5	128	0	91	5	2	62	4	202	4	0	18	0	28	5	2	0	47	87	64	25	21	6	2	25	81	45	6	2	8	0	16	16	26	35	4	19	91	15	99	0	72	0	0	10	49	5	4	5	52	25	23	8	9	116	45	169	16	16	306	235	130	274	0	30	157	34	174	106	72	2	110	4	46	35	0	15	8	17	108	0	47	20	0	19	2	930	375	65	128	40	32	25	0	25	7	71	346	14	5	18	189	16	117	9	67	23	2	6	182	19	112	42	0	338	93	217	2	2426
vOTU_27809	3087		X			3,814946113	high	Duplodnaviria	novel_kingdom_10_of_Duplodnaviria	novel_phylum_0_of_novel_kingdom_10_of_Duplodnaviria	novel_class_0_of_novel_phylum_0_of_novel_kingdom_10_of_Duplodnaviria	novel_order_0_of_novel_class_0_of_novel_phylum_0_of_novel_kingdom_10_of_Duplodnaviria	novel_family_16_of_novel_order_0_of_novel_class_0_of_novel_phylum_0_of_novel_kingdom_10_of_Duplodnaviria	novel_subfamily_0_of_novel_family_15_of_novel_order_0_of_novel_class_0_of_novel_phylum_0_of_novel_kingdom_10_of_Duplodnaviria	novel_genus_4_of_novel_subfamily_0_of_novel_family_15_of_novel_order_0_of_novel_class_0_of_novel_phylum_0_of_novel_kingdom_10_of_Duplodnaviria	2	0	0	0	24	0	0	0	2	0	0	0	36	0	0	0	24	27	0	1	6	12	0	0	0	38	12	84	0	0	2	0	2	23	34	5	8	0	40	10	24	0	13	0	131	9	0	0	2	0	18	87	0	0	11	131	19	0	3	187	150	3	0	12	0	4	0	0	107	0	17	0	4	0	0	7	0	7	2	2	0	0	0	0	9	0	247	6	12	0	10	71	0	0	5	360	10	34	0	8	0	55	12	0	18	0	0	0	2	4	44	12	70	0	12	2	0	9	51	56	0	6	1	2	6	6	28	0	2	15	19	64	4	0	2	0	1	106	0	0	0	2	10	1	11	8	6	3	54	11	2	4	58	23	55	410	0	2	43	2	160	19	2	0	13	6	5	45	1	92	0	8	8	0	2	4	0	5	16	15	14	9	2	0	2	3	12	34	1	87	2	8	1	41	10	8	2	28	1	27	2	2	23	9	41	98	2	112	58	0	0	273
vOTU_2781	24787		X			9,404879887	low	Duplodnaviria	Heunggongvirae	Uroviricota	Caudoviricetes	novel_order_21_of_Caudoviricetes	novel_family_18_of_novel_order_21_of_Caudoviricetes	novel_subfamily_0_of_novel_family_18_of_novel_order_21_of_Caudoviricetes	novel_genus_1_of_novel_subfamily_0_of_novel_family_18_of_novel_order_21_of_Caudoviricetes	31	0	0	2	0	0	0	0	0	0	0	0	0	0	0	0	0	0	0	613	0	0	0	0	0	0	0	0	0	0	0	0	2	1	42	0	0	0	6	0	0	0	0	0	1	0	6	67	0	0	0	0	0	0	0	0	0	1	0	0	0	0	0	0	2	0	0	81	0	0	0	0	0	0	0	0	0	0	0	0	0	0	3	2	0	0	0	0	0	0	0	0	0	0	0	0	0	0	0	0	120	2	0	0	0	0	0	0	0	0	0	0	0	6	2	1	0	1	0	0	2	0	0	0	0	2	0	272	1	1	2	1	2	0	2	0	0	0	0	0	99	0	19	0	2	0	1	347	0	2	2	94	0	0	0	0	0	0	0	0	2	0	2	0	0	4	0	0	0	0	6	0	0	20	0	0	0	0	0	0	4244	347	0	478	0	0	0	0	2	6	0	0	0	0	0	0	1019	23	41	0	0	0	1024	0	38	0	0	1	47	2785	0	2
vOTU_27810	3087		X			5,067425069	medium	Duplodnaviria	novel_kingdom_1316_of_Duplodnaviria	novel_phylum_0_of_novel_kingdom_1316_of_Duplodnaviria	novel_class_0_of_novel_phylum_0_of_novel_kingdom_1316_of_Duplodnaviria	novel_order_0_of_novel_class_0_of_novel_phylum_0_of_novel_kingdom_1316_of_Duplodnaviria	novel_family_0_of_novel_order_0_of_novel_class_0_of_novel_phylum_0_of_novel_kingdom_1316_of_Duplodnaviria	novel_subfamily_0_of_novel_family_0_of_novel_order_0_of_novel_class_0_of_novel_phylum_0_of_novel_kingdom_1316_of_Duplodnaviria	novel_genus_0_of_novel_subfamily_0_of_novel_family_0_of_novel_order_0_of_novel_class_0_of_novel_phylum_0_of_novel_kingdom_1316_of_Duplodnaviria	2	2	21	6	0	9	0	4	8	0	0	0	24	18	0	0	0	0	0	0	0	14	0	0	0	0	0	27	0	0	6	0	2	4	102	4	9	0	0	1	19	0	0	4	11	0	0	1	0	0	38	3	0	2	10	0	51	0	0	0	0	513	0	2	0	5	0	0	18	0	0	2	6	0	0	1	0	9	0	0	0	0	1	4	0	0	0	2	0	0	1	0	0	0	0	0	0	61	0	17	0	17	10	18	5	0	5	0	0	0	26	0	0	0	0	6	5	6	20	98	0	0	0	0	0	37	1	0	0	113	8	57	0	0	0	0	2	10	0	0	0	1	0	0	19	13	2	0	2	0	0	0	1	6	7	468	0	17	20	0	149	3	12	0	1	0	2	0	0	4	0	0	0	0	0	0	0	0	3	2	0	2	11	4	0	0	0	0	0	0	6	0	0	13	4	0	0	0	4	0	0	8	1	0	4	17	0	0	4	10	3	59
vOTU_27811	3087		X			6,038111823	low	default	novel_kingdom_1351_of_default	novel_phylum_0_of_novel_kingdom_1351_of_default	novel_class_0_of_novel_phylum_0_of_novel_kingdom_1351_of_default	novel_order_0_of_novel_class_0_of_novel_phylum_0_of_novel_kingdom_1351_of_default	novel_family_1_of_novel_order_0_of_novel_class_0_of_novel_phylum_0_of_novel_kingdom_1351_of_default	novel_subfamily_0_of_novel_family_1_of_novel_order_0_of_novel_class_0_of_novel_phylum_0_of_novel_kingdom_1351_of_default	novel_genus_0_of_novel_subfamily_0_of_novel_family_1_of_novel_order_0_of_novel_class_0_of_novel_phylum_0_of_novel_kingdom_1351_of_default	2	4	21	4	1	5	3	0	4	0	0	0	16	13	0	0	0	27	0	2	0	76	0	0	0	0	2	33	0	0	13	0	0	39	22	5	9	0	2	0	6	16	2	2	1	0	0	1	0	0	171	0	0	2	5	1	33	0	0	0	0	182	0	1	0	14	0	1	20	0	0	0	29	0	0	32	0	18	3	0	0	0	4	0	1	0	0	14	0	0	0	2	1	0	0	0	0	0	0	74	0	257	0	37	14	2	16	0	0	0	7	122	0	0	0	6	0	3	31	44	0	0	0	0	0	37	0	2	6	46	6	187	0	0	2	0	2	16	0	0	0	2	0	10	0	51	2	0	12	0	14	4	11	22	28	250	0	3	73	10	58	213	4	3	7	0	9	0	2	7	1	0	2	0	9	0	0	0	18	48	11	2	3	0	2	0	0	11	22	3	23	1	0	4	1	0	0	0	0	38	0	0	5	0	1	4	0	3	0	28	0	222
vOTU_27812	3087		X			6,543318511	high	default	novel_kingdom_815_of_default	novel_phylum_0_of_novel_kingdom_815_of_default	novel_class_0_of_novel_phylum_0_of_novel_kingdom_815_of_default	novel_order_0_of_novel_class_0_of_novel_phylum_0_of_novel_kingdom_815_of_default	novel_family_0_of_novel_order_0_of_novel_class_0_of_novel_phylum_0_of_novel_kingdom_815_of_default	novel_subfamily_0_of_novel_family_0_of_novel_order_0_of_novel_class_0_of_novel_phylum_0_of_novel_kingdom_815_of_default	novel_genus_0_of_novel_subfamily_0_of_novel_family_0_of_novel_order_0_of_novel_class_0_of_novel_phylum_0_of_novel_kingdom_815_of_default	0	1	0	4	0	0	0	0	0	0	0	0	0	0	0	0	0	0	0	0	0	0	0	0	0	35	0	0	0	0	0	0	0	0	0	0	0	0	0	0	0	0	0	0	0	0	0	0	0	0	0	0	0	0	0	0	2	0	0	0	0	0	0	0	0	0	0	0	0	0	5	0	0	0	0	0	0	0	0	0	0	0	5	2	0	0	0	0	0	0	0	0	0	0	0	0	0	0	0	0	0	0	0	0	0	0	0	0	0	2	0	0	0	0	0	0	0	0	0	4	0	0	0	0	0	0	4	0	0	141	75	0	0	0	0	0	0	0	0	0	0	39	0	0	0	0	0	0	0	0	8	0	1	0	0	0	4	0	0	0	0	2	0	0	0	0	0	0	0	0	0	0	0	0	0	0	0	0	0	0	0	0	0	0	0	0	0	0	0	0	0	11	0	0	0	0	0	0	0	0	0	0	0	0	0	0	0	0	0	4	0	1
vOTU_27813	3087		X			5,058154122	low	singleton								6	0	0	0	2	0	0	0	0	0	0	0	0	0	0	0	0	1	0	2	0	98	2	0	0	2	0	0	0	0	2	0	0	0	1	0	14	0	41	0	10	0	6	0	22	0	2	0	0	0	0	0	0	0	5	13	1	0	0	17	108	0	0	0	0	0	0	0	0	0	0	0	0	0	0	2	0	12	3	0	0	0	0	0	3	0	3	0	0	0	0	0	0	0	0	14	0	6	0	475	0	0	4	0	12	2	16	0	0	0	0	0	100	0	2	8	0	54	1	0	0	0	2	0	0	67	0	0	8	0	0	0	0	0	0	0	0	0	0	0	0	0	0	0	0	0	2	0	0	0	0	0	0	151	0	1	0	0	100	0	10	2	0	0	0	0	0	0	0	54	0	0	2	0	0	7	0	0	1	0	0	0	0	0	0	0	0	70	0	10	35	2	2	5	168	5	0	0	0	0	0	0	0	2	0	8	0	1	0	0	0	3
vOTU_27814	3087		X			NA	NA	singleton								1	10	36	6	1	0	4	0	35	0	6	11	0	0	0	0	0	4	0	4	1	0	0	9	2	33	163	34	0	2	9	0	0	0	2	0	0	0	0	2	329	3	20	3	0	1	0	8	0	0	0	0	0	0	0	27	394	0	11	95	0	178	0	0	4	10	0	5	4	2	6	0	6	0	0	0	6	0	0	0	0	0	2	0	0	0	87	32	0	0	0	1	8	0	64	370	0	0	0	124	4	4	0	3	3	2	289	0	0	0	9	0	0	0	30	2	0	44	64	22	0	0	7	0	12	46	0	4	25	0	0	2	31	6	2	2	0	1	10	4	0	3	0	9	6	0	0	0	0	3	1	13	2	33	2	156	0	0	16	1	33	155	0	0	0	20	0	38	27	25	0	24	77	0	0	17	0	0	0	0	0	0	28	0	0	8	0	5	0	66	0	30	0	16	0	22	0	0	0	29	0	0	0	6	0	80	0	28	0	0	0	16
vOTU_27815	3087		X			6,395011601	medium	singleton								0	0	0	0	0	2	0	7	0	0	0	0	0	0	0	26	0	0	0	1	0	0	4	0	0	0	0	0	0	0	0	0	2	0	79	0	0	0	0	0	0	0	0	0	0	0	4	0	0	0	0	0	0	0	0	1	0	0	0	0	0	0	33	0	0	0	0	0	0	0	0	0	0	0	0	0	0	0	0	0	0	0	0	0	0	0	0	0	62	0	0	0	0	0	0	0	100	0	2	0	0	0	0	0	0	0	0	0	0	4	0	0	0	0	0	0	0	0	0	0	0	0	0	0	0	0	0	0	0	0	0	0	0	1	0	0	7	0	0	0	0	0	21	0	0	0	0	9	0	0	2	0	0	0	0	0	0	0	2	0	0	0	0	0	0	0	0	0	0	0	0	0	0	0	99	0	0	0	0	0	362	35	0	30	67	0	0	0	0	0	0	0	0	0	0	0	3	2	0	0	49	0	50	0	5	0	0	0	0	244	0	0
vOTU_27816	3087		X			1,814253451	low	singleton								4	0	0	0	0	0	0	0	0	0	0	0	0	0	0	0	0	0	0	0	0	0	0	0	0	0	0	0	0	0	0	0	0	0	0	0	0	0	0	0	2	0	0	0	0	0	0	0	0	0	0	0	0	0	0	0	0	0	0	0	0	0	0	0	0	0	0	0	0	0	0	0	0	0	0	0	12	0	0	0	0	0	0	0	0	0	0	0	0	0	0	0	0	0	0	0	0	0	0	0	0	0	4	0	0	0	0	0	0	0	0	0	0	0	0	0	0	0	0	0	0	0	0	0	0	0	0	0	0	0	0	0	0	0	0	0	0	0	0	0	0	0	0	0	0	0	0	0	0	0	0	0	0	0	0	0	0	0	0	0	0	0	2	0	0	2	0	0	0	0	0	0	0	4	0	0	0	0	0	0	0	194	0	0	0	0	0	0	0	0	0	0	0	0	0	0	0	0	0	0	0	0	0	0	0	0	0	0	0	0	0	0
vOTU_27817	3087		X			NA	NA	default	novel_kingdom_2609_of_default	novel_phylum_0_of_novel_kingdom_2609_of_default	novel_class_0_of_novel_phylum_0_of_novel_kingdom_2609_of_default	novel_order_0_of_novel_class_0_of_novel_phylum_0_of_novel_kingdom_2609_of_default	novel_family_0_of_novel_order_0_of_novel_class_0_of_novel_phylum_0_of_novel_kingdom_2609_of_default	novel_subfamily_0_of_novel_family_0_of_novel_order_0_of_novel_class_0_of_novel_phylum_0_of_novel_kingdom_2609_of_default	novel_genus_0_of_novel_subfamily_0_of_novel_family_0_of_novel_order_0_of_novel_class_0_of_novel_phylum_0_of_novel_kingdom_2609_of_default	0	2	9	4	14	7	0	3	20	0	0	0	22	0	0	0	4	8	0	2	9	35	2	29	0	11	0	5	0	2	1	0	0	2	26	0	0	0	0	0	4	0	15	2	4	34	0	4	2	0	6	13	0	16	30	178	24	2	13	0	389	0	0	10	6	0	0	6	68	0	3	0	0	0	0	2	0	102	25	13	0	0	0	0	0	0	0	0	0	0	17	67	0	0	121	0	0	2	0	75	2	12	2	4	8	2	13	0	0	0	1	2	4	16	22	1	0	36	49	69	0	1	0	0	0	42	35	3	34	43	16	0	2	1	0	0	2	4	4	2	0	2	2	14	19	0	0	23	50	5	7	18	52	8	2	70	0	5	9	2	53	23	0	4	50	0	3	2	21	8	2	2	83	0	8	0	0	0	10	52	0	34	13	2	1	0	4	6	2	0	5	0	0	46	9	1	0	35	0	71	0	9	6	2	39	122	0	135	62	15	0	208
vOTU_27818	3087		X			NA	NA	singleton								196	24	40	128	4	27	14	96	45	17	2	26	72	0	0	2	0	0	90	2	3	0	1535	1	2	8	10	3	4	0	4	6	1	15	97	226	2	1118	5	0	35	0	8	0	4	15	59	0	1	10	13	13	3	509	7	373	7	14	3	0	32	461	5	172	1	1	0	5	366	3	70	0	5	6	0	24	3	4	5	0	4	75	190	178	2	18	8	4	0	0	6	9	13	120	11	5	7	0	0	4	42	13	119	1	80	5	45	0	6	20	5	5	23	3	2	0	39	4	46	2	0	0	2	0	11	13	3	3	0	9	13	6	12	0	26	0	12	19	31	2	0	3	7	71	4701	14	12	20	58	3	2	40	636	9	8	0	0	4	31	10	32	43	8	1	4	27	443	12	10	1	0	12	13	3	2	2	1	2	42	14	41	5	28	64	0	7	9	4	2	8	4	24	83	1154	2	1	4	2	0	134	2	2	7	4	16	1034	83	29	17	65	1	22
vOTU_27819	3087		X			NA	NA	Duplodnaviria	novel_kingdom_58_of_Duplodnaviria	novel_phylum_0_of_novel_kingdom_58_of_Duplodnaviria	novel_class_0_of_novel_phylum_0_of_novel_kingdom_58_of_Duplodnaviria	novel_order_0_of_novel_class_0_of_novel_phylum_0_of_novel_kingdom_58_of_Duplodnaviria	novel_family_1_of_novel_order_0_of_novel_class_0_of_novel_phylum_0_of_novel_kingdom_58_of_Duplodnaviria	novel_subfamily_1_of_novel_family_1_of_novel_order_0_of_novel_class_0_of_novel_phylum_0_of_novel_kingdom_58_of_Duplodnaviria	novel_genus_1_of_novel_subfamily_1_of_novel_family_1_of_novel_order_0_of_novel_class_0_of_novel_phylum_0_of_novel_kingdom_58_of_Duplodnaviria	0	0	0	0	0	154	4	8	4	0	0	0	0	6	0	0	3	2	0	10	6	13	43	0	0	0	0	1	0	462	0	0	0	0	2	2	7	4	0	0	68	0	54	10	0	0	0	11	6	0	0	43	0	48	87	23	93	0	2	0	117	142	0	8	0	1	0	37	130	0	0	68	18	0	0	0	0	3	0	16	0	4	0	2	11	0	0	308	1	0	30	0	0	0	2	0	8	14	0	0	0	70	0	0	8	0	0	0	1	0	0	7	0	0	0	0	0	0	0	668	0	11	0	0	0	2	0	0	0	116	0	2	0	0	0	0	2	0	0	0	0	66	2	0	13	0	11	1	2	338	22	0	2	8	0	0	0	2	25	0	0	2	9	0	0	0	60	2	4	0	0	0	0	0	0	0	0	0	0	0	1	0	0	0	0	280	0	27	1	45	0	0	0	0	0	0	0	0	0	0	0	0	0	0	0	0	0	358	0	0	0	102
vOTU_2782	24776		X			29,41359079	low	singleton								0	0	0	0	0	0	0	0	0	0	0	0	2	0	0	0	0	0	0	0	2	0	0	0	0	0	0	0	0	4	0	0	0	0	0	0	0	0	0	0	0	0	0	0	2	0	0	0	2	0	0	0	2	0	0	0	8	0	0	2	1	9	0	0	0	0	0	1	0	0	0	0	0	0	0	0	2	1	0	0	0	0	0	0	0	0	24	2	0	2	0	0	0	0	0	4	1	0	0	3	0	0	0	0	0	0	3	0	0	0	0	0	0	0	2	0	5	2	0	2	0	0	0	0	0	2	6	0	0	0	0	0	0	0	1	0	0	0	0	0	0	0	0	2	0	0	0	0	2	0	1	0	1398	0	0	0	0	0	0	0	0	6	0	0	0	0	0	0	0	1	0	0	0	0	0	0	0	0	0	0	0	3	0	0	0	5	0	0	0	0	0	0	0	0	0	0	0	0	0	1	0	0	0	0	0	0	0	0	0	0	0	5349
vOTU_27820	3086		X			5,978367794	low	Duplodnaviria	Heunggongvirae	Uroviricota	Caudoviricetes	novel_order_10_of_Caudoviricetes	novel_family_11_of_novel_order_10_of_Caudoviricetes	novel_subfamily_4_of_novel_family_11_of_novel_order_10_of_Caudoviricetes	novel_genus_0_of_novel_subfamily_4_of_novel_family_11_of_novel_order_10_of_Caudoviricetes	1	0	0	0	113	0	2	0	0	0	0	0	0	0	0	0	0	0	0	0	0	0	0	0	0	0	0	0	0	17	0	0	0	0	0	0	0	1	0	0	1	0	13	0	0	0	0	0	0	0	0	0	0	0	0	2	0	0	0	0	0	0	0	0	0	0	0	0	0	0	0	0	0	0	0	207	0	0	0	0	0	406	0	0	0	0	0	0	0	0	0	0	0	0	2	0	0	0	0	588	0	57	0	0	13	0	44	0	0	0	0	27	0	0	0	6	0	0	0	42	0	1	0	0	0	0	0	0	80	9	0	0	0	0	0	0	0	0	0	0	0	11	0	0	0	0	4	0	36	0	15	0	9	41	0	0	0	1	7	0	4	0	5	0	0	4	0	0	0	0	0	0	1	0	0	0	0	0	0	0	13	4	0	0	0	11	0	0	13	0	0	0	0	1	0	0	0	0	3	0	0	2	9	3	0	2	0	0	0	10	0	74
vOTU_27821	3086		X			3,691010333	medium	Duplodnaviria	Heunggongvirae	Uroviricota	Caudoviricetes	novel_order_54_of_Caudoviricetes	novel_family_12_of_novel_order_54_of_Caudoviricetes	novel_subfamily_0_of_novel_family_12_of_novel_order_54_of_Caudoviricetes	novel_genus_2_of_novel_subfamily_0_of_novel_family_12_of_novel_order_54_of_Caudoviricetes	0	0	0	0	0	0	0	0	0	0	0	0	0	0	0	0	0	0	0	0	0	0	0	0	0	0	6	14	0	0	0	0	0	0	0	0	0	0	0	0	0	0	0	0	0	0	0	0	0	0	0	0	0	0	0	0	0	0	0	0	0	0	0	0	0	3	0	0	0	0	0	0	0	0	0	0	0	0	0	0	0	0	0	0	0	0	0	9	0	0	0	0	0	0	0	0	0	0	0	0	0	0	0	0	0	0	0	0	0	0	0	0	0	0	0	0	0	0	178	5	0	0	0	0	0	0	0	0	0	5	0	0	0	0	2	1	0	0	2	0	0	0	0	4	0	0	0	0	0	0	0	0	0	2	0	0	0	0	4	0	0	6	0	0	0	0	0	0	0	0	0	0	0	0	0	0	0	0	0	0	0	0	0	0	0	0	0	0	0	0	0	0	0	0	0	0	0	0	0	22	0	0	0	0	0	0	0	0	0	0	0	0
vOTU_27822	3086		X			2,594534123	low	singleton								0	0	0	0	0	0	0	0	0	0	0	0	0	0	0	0	0	0	0	22	0	0	0	0	0	0	0	0	0	0	0	0	0	0	0	0	1	0	0	0	0	0	0	0	0	0	0	23	0	0	0	0	0	0	0	0	0	0	0	0	0	0	0	0	0	0	0	0	0	0	0	0	0	0	0	0	0	0	0	0	0	0	0	0	0	0	0	0	0	0	0	0	0	0	0	0	0	0	0	0	0	0	0	0	0	0	0	0	0	0	0	0	0	8	1	169	0	0	0	0	0	0	10	0	0	0	0	0	0	0	0	0	0	0	0	0	0	0	0	0	0	0	2	0	0	0	0	7	0	0	0	0	0	0	0	0	0	0	0	0	0	0	0	0	0	11	0	0	0	0	0	0	0	0	0	0	0	0	0	0	0	0	0	0	0	0	0	0	0	0	0	0	0	0	0	0	0	0	0	0	0	0	0	0	0	0	0	0	4	0	0	0
vOTU_27823	3086		X			2,23679617	low	default	novel_kingdom_2530_of_default	novel_phylum_0_of_novel_kingdom_2530_of_default	novel_class_0_of_novel_phylum_0_of_novel_kingdom_2530_of_default	novel_order_0_of_novel_class_0_of_novel_phylum_0_of_novel_kingdom_2530_of_default	novel_family_0_of_novel_order_0_of_novel_class_0_of_novel_phylum_0_of_novel_kingdom_2530_of_default	novel_subfamily_0_of_novel_family_0_of_novel_order_0_of_novel_class_0_of_novel_phylum_0_of_novel_kingdom_2530_of_default	novel_genus_0_of_novel_subfamily_0_of_novel_family_0_of_novel_order_0_of_novel_class_0_of_novel_phylum_0_of_novel_kingdom_2530_of_default	192	0	5	0	0	2	0	2	2	45	0	0	33	0	0	2	17	13	6	0	31	5	7	3	0	14	0	7	0	22	2	0	0	307	9	6	18	0	2	2	169	0	0	0	19	0	0	2	4	0	128	0	0	2	6	0	4	1	1	0	23	0	0	10	0	0	4	0	36	0	0	0	0	4	0	0	0	9	2	0	0	0	0	0	0	0	0	70	0	0	9	2	0	0	5	3	1	0	0	48	0	1	0	0	0	0	2	0	0	0	6	0	1	0	0	0	19	4	0	0	0	0	0	0	0	10	2	0	5	2	11	1	2	0	2	0	1	18	0	0	0	0	0	12	2	0	0	0	12	8	0	0	8	2	2	80	0	0	0	1	9	6	1	0	37	0	8	0	0	18	0	0	3	0	10	0	0	0	0	26	0	0	0	0	37	1	0	0	0	0	4	0	0	0	2	0	1	0	20	10	0	0	0	0	0	4	0	16	0	2	0	33
vOTU_27824	3086		X			NA	NA	singleton								1	0	0	0	0	0	0	0	0	0	0	0	0	0	0	0	0	0	0	2	67	0	0	1	0	0	0	0	0	0	100	14	0	0	0	10	0	6	0	0	1	0	0	0	0	0	0	8	29	0	0	0	0	0	0	2	0	0	0	0	23	0	0	0	0	0	0	0	0	0	0	0	0	20	0	0	0	0	0	0	0	0	0	0	0	0	0	0	0	2	0	4	0	0	0	0	0	0	0	0	2	0	9	77	0	0	0	0	0	0	0	0	0	0	0	0	154	0	80	16	10	0	0	0	0	0	20	0	0	4	40	0	0	4	0	0	0	0	16	5	0	6	0	48	134	0	0	0	106	0	0	0	157	0	0	0	0	4	0	0	0	242	2	0	0	0	22	18	4	0	0	15	0	0	0	6	0	0	0	0	0	0	0	0	0	0	0	36	0	140	0	0	0	0	0	29	0	0	4	52	0	1	0	4	0	0	0	26	0	0	0	1253
vOTU_27825	3086		X			6,819199541	medium	singleton								0	0	0	0	0	0	0	0	0	0	0	0	0	0	0	0	0	0	0	7	0	0	0	0	0	0	0	0	0	0	0	0	0	0	0	0	0	0	0	0	0	0	0	0	0	0	0	0	0	0	0	0	0	4	0	34	0	0	0	0	0	0	0	0	0	0	0	0	0	0	0	0	0	0	0	0	0	0	0	0	0	0	0	0	0	0	0	0	0	0	0	2	0	0	0	0	0	0	0	0	2	0	0	0	0	0	0	0	0	0	0	0	0	0	67	0	0	0	0	0	0	0	0	0	51	2	0	0	0	0	0	0	0	0	0	0	0	0	0	0	0	0	0	0	0	0	0	0	0	0	0	124	0	0	0	0	0	0	0	0	0	0	0	0	0	0	0	0	8	6	0	0	0	0	0	0	0	0	0	0	0	0	0	0	0	0	0	0	0	0	0	4	0	0	0	0	0	0	0	0	0	0	0	0	0	0	0	0	0	0	0	0
vOTU_27826	3086		X			NA	NA	singleton								0	0	0	0	31	0	0	0	0	0	2	0	0	7	0	58	0	10	0	0	0	19	2	2	0	3	0	1	0	0	0	0	0	0	0	4	48	3	85	1	46	0	0	2	43	0	0	0	0	0	0	4	0	1	0	158	10	0	4	0	0	64	0	0	0	0	0	0	0	0	0	0	0	2	0	55	0	2	0	0	0	0	0	0	0	0	0	0	0	0	0	0	9	0	98	0	0	10	0	5	0	0	0	0	1	0	2	0	0	0	36	0	158	0	2	7	0	0	5	0	0	0	1	0	0	0	0	0	1	0	0	0	1	0	2	0	0	0	2	0	0	0	1	0	33	0	0	0	18	18	0	0	156	0	9	283	0	2	0	2	470	13	1	0	605	5	0	0	0	3	0	0	134	1	8	0	0	0	7	41	31	6	6	0	0	0	0	0	0	0	0	7	0	0	3	0	0	0	2	5	0	0	73	0	3	0	4	2	0	0	0	161
vOTU_27827	3086		X			5,90122187	low	Duplodnaviria	novel_kingdom_60_of_Duplodnaviria	novel_phylum_0_of_novel_kingdom_60_of_Duplodnaviria	novel_class_0_of_novel_phylum_0_of_novel_kingdom_60_of_Duplodnaviria	novel_order_0_of_novel_class_0_of_novel_phylum_0_of_novel_kingdom_60_of_Duplodnaviria	novel_family_8_of_novel_order_0_of_novel_class_0_of_novel_phylum_0_of_novel_kingdom_60_of_Duplodnaviria	novel_subfamily_0_of_novel_family_4_of_novel_order_0_of_novel_class_0_of_novel_phylum_0_of_novel_kingdom_60_of_Duplodnaviria	novel_genus_0_of_novel_subfamily_2_of_novel_family_8_of_novel_order_0_of_novel_class_0_of_novel_phylum_0_of_novel_kingdom_60_of_Duplodnaviria	38	6	40	0	18	179	0	17	2	92	10	19	7	0	0	12	0	2	15	0	6	7	28	0	0	0	15	12	21	0	0	0	0	2	0	0	14	0	0	0	52	0	2	0	2	26	0	0	5	9	0	0	0	2	14	9	18	2	0	0	0	0	0	27	0	0	2	0	6	19	2	26	6	0	0	2	0	0	0	0	8	6	0	0	0	7	0	35	1	0	10	4	10	4	0	0	41	0	0	0	3	0	0	0	7	0	0	0	0	0	18	0	0	0	0	0	2	0	4	10	2	0	0	0	0	0	0	1	0	6	0	53	6	0	12	0	10	4	0	2	0	2	0	0	0	9	0	0	6	0	12	0	8	4	30	19	2	0	0	0	29	12	0	0	0	0	6	0	0	35	0	4	0	0	0	3	0	2	5	0	0	0	13	0	0	0	0	3	9	8	31	2	0	0	97	13	0	0	6	0	0	0	0	0	0	4	0	7	2	0	1	38
vOTU_27828	3086		X			NA	NA	singleton								0	0	0	0	0	0	0	0	0	0	0	0	0	0	0	0	0	0	0	0	0	0	0	0	0	0	0	0	0	0	0	0	0	0	2	0	0	0	0	0	0	0	0	0	0	0	0	0	0	0	0	0	0	0	0	0	0	0	0	0	0	0	0	0	0	0	0	0	0	0	0	0	0	0	0	0	0	0	0	0	0	0	0	0	0	0	0	0	0	0	0	0	0	0	0	0	0	0	0	0	0	0	0	0	0	0	0	0	0	0	0	0	0	10	0	0	0	0	0	0	0	0	2	0	0	0	0	0	0	0	0	0	0	0	0	0	0	0	0	0	0	0	14	0	0	0	0	16	0	0	0	0	0	0	0	0	0	0	0	0	0	0	2	0	0	0	0	8	0	92	0	0	0	0	0	0	0	0	0	0	0	0	0	0	0	0	0	4	0	8	0	15	1	42	0	0	1	0	0	0	0	0	0	0	0	136	0	0	1	0	0	0
vOTU_27829	3086		X			NA	NA	singleton								10	0	0	0	0	0	0	0	0	0	0	0	0	0	0	0	0	0	0	0	0	0	0	0	0	0	0	0	0	0	0	0	0	0	33	0	0	0	2	0	0	0	0	0	0	0	0	0	0	0	0	1	0	0	0	4	0	0	0	0	118	0	0	6	0	0	0	0	0	0	0	0	0	0	0	0	2	16	0	0	0	0	6	0	0	0	0	0	0	0	0	0	0	0	0	0	0	0	0	0	0	0	0	0	0	0	0	0	1	0	0	0	0	0	0	8	0	0	0	0	0	0	18	0	0	0	0	2	0	0	0	137	0	0	0	0	4	0	0	2	0	0	6	0	0	0	0	3	0	0	0	6	6	0	0	0	0	0	0	0	0	0	0	0	0	10	0	0	0	0	0	0	0	0	0	0	0	0	0	0	0	0	0	0	0	0	0	0	0	0	0	0	0	3	0	0	4	0	14	0	0	0	0	0	0	39	0	0	0	0	0	0
vOTU_2783	24765		X			42,04584041	high	Duplodnaviria	Heunggongvirae	Uroviricota	Caudoviricetes	novel_order_56_of_Caudoviricetes	novel_family_10_of_novel_order_56_of_Caudoviricetes	Deejayvirinae	novel_genus_23_of_Deejayvirinae	0	0	0	0	0	0	0	1	0	0	0	0	0	0	0	0	0	0	0	21	0	0	0	0	0	0	0	0	4	0	0	0	0	0	0	0	0	2	0	0	0	0	0	0	2	0	0	54	0	2	0	0	0	0	0	0	0	0	0	0	0	0	11	0	0	0	0	4	0	0	3	0	0	0	0	0	4	13	0	0	0	0	15	0	0	0	0	0	0	0	0	0	1	0	3	0	0	0	0	0	4	0	0	0	0	0	0	0	0	21	0	0	0	20707	0	4	0	0	0	0	0	0	0	0	0	0	0	0	0	0	0	1	0	0	0	0	0	0	0	0	0	0	1105	12	0	0	2	479	2	0	0	5	0	0	0	0	0	0	2	0	0	119	0	0	0	0	0	0	0	0	0	0	0	0	0	0	0	6	0	1	0	0	0	0	1	0	0	0	0	0	0	0	0	0	0	0	0	3	0	36	0	0	0	0	2	0	0	0	3	1	0	0
vOTU_27830	3085		X			1,982851707	low	singleton								12	0	8	4	0	7	0	0	30	24	2	12	44	0	2	0	2	4	2	42	14	21	1	20	2	19	46	124	0	66	10	3	0	27	0	0	0	0	27	2	0	84	17	0	12	0	6	29	4	1	346	43	0	3	83	71	196	0	9	32	0	0	0	104	0	60	0	18	18	1	16	6	14	0	0	2	0	8	3	33	0	0	8	2	0	0	48	79	13	0	30	5	6	0	0	52	216	0	0	86	4	38	4	24	44	0	47	0	2	8	20	44	90	0	18	9	0	6	147	105	0	0	6	0	0	7	27	4	11	35	33	38	60	0	36	0	0	10	6	0	0	4	8	8	25	16	10	8	9	0	20	16	217	38	32	27	0	3	118	12	21	61	3	2	0	48	6	9	21	22	0	8	0	0	2	26	0	21	10	0	13	8	84	2	0	80	0	46	11	78	62	22	4	5	6	59	2	0	0	18	0	0	8	23	2	41	0	121	16	50	0	1020
vOTU_27831	3085		X			4,924594195	high	default	novel_kingdom_409_of_default	novel_phylum_0_of_novel_kingdom_409_of_default	novel_class_0_of_novel_phylum_0_of_novel_kingdom_409_of_default	novel_order_0_of_novel_class_0_of_novel_phylum_0_of_novel_kingdom_409_of_default	novel_family_0_of_novel_order_0_of_novel_class_0_of_novel_phylum_0_of_novel_kingdom_409_of_default	novel_subfamily_0_of_novel_family_0_of_novel_order_0_of_novel_class_0_of_novel_phylum_0_of_novel_kingdom_409_of_default	novel_genus_0_of_novel_subfamily_0_of_novel_family_0_of_novel_order_0_of_novel_class_0_of_novel_phylum_0_of_novel_kingdom_409_of_default	0	0	0	0	0	0	0	0	0	0	0	0	0	0	0	0	0	0	0	0	0	0	0	0	0	0	0	0	0	0	0	0	0	0	0	0	0	0	0	0	0	0	0	0	0	0	0	0	0	0	0	0	0	0	0	0	0	0	0	0	0	0	0	0	0	0	0	0	0	0	0	0	0	0	0	0	0	0	0	0	0	0	0	0	0	0	0	0	0	0	0	0	0	0	0	0	5	0	0	0	0	0	0	0	0	0	0	0	2	0	0	0	0	0	0	0	0	0	119	0	0	0	0	0	0	0	0	0	0	0	0	0	0	0	0	2	0	0	12	0	0	0	0	0	45	0	0	0	2	0	0	0	14	0	37	0	0	0	0	6	0	0	0	0	0	0	0	0	0	0	0	0	0	0	0	0	0	0	0	0	0	0	0	0	0	0	0	0	0	0	0	0	1	0	0	0	0	0	0	0	0	0	0	0	0	0	0	0	0	0	0	25
vOTU_27832	3085		X			NA	NA	Duplodnaviria	novel_kingdom_13_of_Duplodnaviria	novel_phylum_0_of_novel_kingdom_13_of_Duplodnaviria	novel_class_0_of_novel_phylum_0_of_novel_kingdom_13_of_Duplodnaviria	novel_order_0_of_novel_class_0_of_novel_phylum_0_of_novel_kingdom_13_of_Duplodnaviria	novel_family_8_of_novel_order_0_of_novel_class_0_of_novel_phylum_0_of_novel_kingdom_13_of_Duplodnaviria	novel_subfamily_0_of_novel_family_15_of_novel_order_0_of_novel_class_0_of_novel_phylum_0_of_novel_kingdom_10_of_Duplodnaviria	novel_genus_33_of_novel_subfamily_0_of_novel_family_15_of_novel_order_0_of_novel_class_0_of_novel_phylum_0_of_novel_kingdom_10_of_Duplodnaviria	0	0	0	0	2	0	7	0	0	0	0	0	0	0	0	0	0	0	0	77	0	0	0	0	0	0	0	0	0	2	0	0	0	0	12	0	26	0	0	0	35	0	1	0	0	1	0	50	0	0	0	1	0	0	21	0	0	0	0	0	0	0	0	0	0	0	0	87	0	2	0	0	1	0	0	0	0	7	0	2	0	0	0	0	0	0	0	0	0	0	0	10	0	0	0	0	0	0	0	0	1	1	1	2	0	0	0	0	0	0	1	0	0	0	3	0	0	0	0	116	0	0	1	0	0	0	2	3	0	111	0	0	1	1	0	0	0	0	0	1	0	2	1	0	2	0	3	0	2	0	0	10	0	0	14	0	0	3	0	6	0	18	0	3	0	0	0	6	4	7	0	0	0	8	2	0	0	0	4	0	0	3	0	0	0	2	0	9	0	2	2	1	0	6	0	1	0	0	0	2	0	0	0	6	1	8	5	0	6	0	0	0
vOTU_27833	3085		X			1,08610121	low	Duplodnaviria	novel_kingdom_1318_of_Duplodnaviria	novel_phylum_0_of_novel_kingdom_1318_of_Duplodnaviria	novel_class_0_of_novel_phylum_0_of_novel_kingdom_1318_of_Duplodnaviria	novel_order_0_of_novel_class_0_of_novel_phylum_0_of_novel_kingdom_1318_of_Duplodnaviria	novel_family_0_of_novel_order_0_of_novel_class_0_of_novel_phylum_0_of_novel_kingdom_1318_of_Duplodnaviria	novel_subfamily_0_of_novel_family_0_of_novel_order_0_of_novel_class_0_of_novel_phylum_0_of_novel_kingdom_1318_of_Duplodnaviria	novel_genus_0_of_novel_subfamily_0_of_novel_family_0_of_novel_order_0_of_novel_class_0_of_novel_phylum_0_of_novel_kingdom_1318_of_Duplodnaviria	6	0	9	0	1	6	0	10	6	0	3	5	10	0	0	0	2	4	0	19	2	2	11	2	0	3	7	13	0	21	5	0	0	4	23	0	10	0	18	0	58	8	9	2	13	25	0	9	2	0	2	19	3	5	21	20	425	0	0	2	93	37	0	6	0	5	2	6	21	0	37	0	0	2	0	2	0	11	5	0	0	2	4	0	9	0	1	12	0	0	13	7	12	0	21	8	9	44	0	71	1	90	8	3	4	0	10	0	0	0	13	34	12	0	12	0	284	10	8	28	4	0	0	0	4	18	40	2	3	11	19	23	2	1	5	0	1	7	1	0	0	3	4	56	6	12	2	3	14	8	16	13	76	3	1	34	0	2	10	2	41	311	6	0	4	2	2	2	0	33	0	0	15	0	1	1	0	0	4	24	4	33	9	0	0	2	0	36	13	6	18	6	7	14	9	2	2	0	16	119	2	0	4	2	12	17	5	63	10	9	0	153
vOTU_27834	3085		X			NA	NA	default	novel_kingdom_1627_of_default	novel_phylum_0_of_novel_kingdom_1627_of_default	novel_class_0_of_novel_phylum_0_of_novel_kingdom_1627_of_default	novel_order_0_of_novel_class_0_of_novel_phylum_0_of_novel_kingdom_1627_of_default	novel_family_0_of_novel_order_0_of_novel_class_0_of_novel_phylum_0_of_novel_kingdom_1627_of_default	novel_subfamily_0_of_novel_family_0_of_novel_order_0_of_novel_class_0_of_novel_phylum_0_of_novel_kingdom_1627_of_default	novel_genus_0_of_novel_subfamily_0_of_novel_family_0_of_novel_order_0_of_novel_class_0_of_novel_phylum_0_of_novel_kingdom_1627_of_default	0	0	0	0	0	3	2	0	0	0	0	0	1	0	0	0	0	0	3	0	0	0	3	0	0	0	0	0	0	0	0	0	0	0	5	0	0	0	0	0	0	0	0	0	0	0	0	0	0	0	0	0	8	0	0	0	0	0	0	0	1	2	0	4	0	0	0	1	4	0	0	0	0	0	0	0	0	0	0	0	0	0	0	0	0	0	0	0	4	8	1	0	0	0	0	0	2	0	0	0	1	0	0	0	0	0	0	0	0	3	0	0	0	0	0	0	0	0	0	0	0	0	0	0	0	0	0	1	0	0	1	0	0	0	0	0	0	0	0	0	1	0	0	0	0	0	0	1	0	0	0	2	1	0	0	0	0	0	0	0	0	1	0	0	0	0	0	0	1	0	0	0	0	0	25	0	0	0	0	0	1	7	0	5	111	0	0	0	0	2	0	0	0	1	0	1	2	0	0	0	15	0	0	0	2	0	0	0	4	27	0	1
vOTU_27835	3085		X			NA	NA	singleton								0	0	0	0	0	0	0	0	0	0	0	0	0	0	0	0	0	0	0	0	0	0	0	0	0	0	0	0	0	0	0	0	0	0	0	0	0	0	0	0	0	0	0	0	0	0	0	0	0	0	0	0	0	0	0	0	0	0	0	0	0	0	0	0	0	0	0	0	0	0	0	0	0	0	0	0	0	0	0	0	0	0	0	0	0	0	0	0	0	0	0	0	0	0	0	0	0	0	0	0	0	0	0	0	0	0	0	0	0	0	0	0	0	0	0	0	0	0	0	0	0	0	0	0	0	0	0	0	0	2	0	0	0	0	0	0	0	0	0	0	0	0	0	0	0	0	0	3	0	0	0	0	0	0	0	0	0	0	0	0	0	0	0	0	0	0	0	0	0	0	0	0	0	0	17	0	0	0	0	0	1	0	0	0	117	0	0	0	0	0	0	0	0	0	0	0	1	0	0	0	63	0	0	0	9	0	0	0	3	0	0	0
vOTU_27836	3085		X			1,326741236	low	singleton								0	0	0	0	2	0	2	0	0	0	0	0	0	0	0	0	0	0	0	2	0	0	0	0	0	0	0	0	0	10	0	2	0	0	0	0	27	0	0	0	0	0	0	0	0	0	0	61	0	0	0	0	0	0	0	3	0	0	0	0	72	0	0	0	0	0	0	3	9	0	0	0	3	0	0	0	0	0	0	0	0	0	0	0	0	0	2	12	0	0	4	0	0	0	0	0	0	2	0	0	2	0	0	0	0	0	0	0	0	0	0	0	0	30	2	23	0	2	40	18	1	0	9	0	6	0	0	2	0	2	5	0	7	0	5	0	0	1	2	2	0	2	7	5	0	0	0	5	3	0	0	13	6	0	1	0	0	0	0	1	0	10	3	0	0	5	0	0	2	199	0	0	0	0	86	0	0	0	0	0	0	8	0	0	2	1	2	0	0	0	0	10	0	0	1	0	0	0	0	9	0	0	0	0	0	0	0	0	2	0	0	20
vOTU_27837	3085		X			4,858173372	medium	singleton								5	0	46	0	1	11	0	0	7	2	0	0	20	323	0	9	0	1	2	5	7	0	0	0	0	2	0	2	2	6	1	0	0	0	35	0	3	0	15	0	3	2	23	1	25	5	2	2	0	0	2	4	2	4	15	76	117	0	0	7	12	100	0	14	1	2	2	2	79	2	1	1	141	0	0	12	0	3	6	1	8	0	6	0	25	0	6	52	0	3	3	1	1	5	0	17	5	298	0	30	0	13	2	5	40	6	0	0	0	0	35	3	14	0	4	0	7	20	53	32	2	0	2	0	3	97	7	1	10	35	7	7	0	0	2	0	3	2	2	0	3	0	6	11	13	0	6	8	1	3	0	6	137	34	44	321	0	4	61	4	467	23	30	0	9	12	2	4	0	35	4	0	0	0	0	0	0	0	3	6	10	15	89	0	0	0	0	18	6	2	4	8	1	4	11	0	2	0	4	1	0	2	32	4	5	9	4	20	5	0	0	197
vOTU_27838	3085		X			6,034199862	low	default	novel_kingdom_1351_of_default	novel_phylum_0_of_novel_kingdom_1351_of_default	novel_class_0_of_novel_phylum_0_of_novel_kingdom_1351_of_default	novel_order_0_of_novel_class_0_of_novel_phylum_0_of_novel_kingdom_1351_of_default	novel_family_1_of_novel_order_0_of_novel_class_0_of_novel_phylum_0_of_novel_kingdom_1351_of_default	novel_subfamily_0_of_novel_family_1_of_novel_order_0_of_novel_class_0_of_novel_phylum_0_of_novel_kingdom_1351_of_default	novel_genus_0_of_novel_subfamily_0_of_novel_family_1_of_novel_order_0_of_novel_class_0_of_novel_phylum_0_of_novel_kingdom_1351_of_default	0	2	8	3	0	0	5	0	0	0	0	0	0	0	0	0	0	2	1	14	0	10	0	0	0	0	0	35	0	1	4	0	0	0	2	10	0	0	0	0	6	0	0	0	2	0	0	5	0	0	1	0	0	2	3	2	0	0	0	0	0	28	0	105	0	4	0	0	206	0	0	0	0	0	0	0	0	548	129	0	0	0	0	0	5	1	0	0	0	0	0	0	0	0	0	0	0	34	0	2	0	7	0	7	0	0	1	0	0	0	0	5	0	0	0	33	0	11	7	0	0	0	14	0	0	59	0	4	0	2	0	2	16	0	13	0	0	2	0	0	0	0	0	0	0	2	4	2	0	0	4	1	2	0	27	7	0	8	0	1	9	0	26	0	0	12	1	4	0	0	0	0	0	0	4	1	0	0	0	0	2	0	0	0	0	0	0	334	8	91	2	0	0	156	2	0	0	0	0	6	0	2	2	0	0	151	0	0	0	0	0	0
vOTU_27839	3085		X			4,961847255	high	Duplodnaviria	Heunggongvirae	Uroviricota	Caudoviricetes	novel_order_62_of_Caudoviricetes	novel_family_2_of_novel_order_62_of_Caudoviricetes	novel_subfamily_0_of_novel_family_2_of_novel_order_62_of_Caudoviricetes	novel_genus_0_of_novel_subfamily_0_of_novel_family_2_of_novel_order_62_of_Caudoviricetes	0	0	0	0	0	0	0	0	0	0	0	0	0	0	0	0	0	0	0	0	0	0	0	0	0	0	0	0	0	0	0	0	0	0	0	0	0	0	0	0	0	0	0	0	0	0	0	0	0	0	0	111	0	0	0	0	0	0	0	0	0	0	0	0	0	0	0	0	0	0	0	0	0	0	0	0	0	0	0	0	0	0	0	0	0	0	0	0	0	0	33	0	0	0	0	0	0	0	0	0	0	0	32	0	0	0	0	0	0	0	0	0	0	0	0	0	0	0	0	0	0	0	0	0	0	0	0	0	0	0	0	0	0	0	0	0	0	0	0	0	0	0	0	0	8	0	0	0	0	0	0	0	0	0	0	0	0	0	0	0	0	0	0	0	0	0	0	0	0	0	0	0	0	0	0	0	0	0	0	0	0	0	0	0	0	0	0	0	0	0	0	0	0	0	0	0	0	0	0	0	0	0	0	0	0	0	0	0	0	0	0	0
vOTU_2784	24763		X			40,64572427	low	Duplodnaviria	Heunggongvirae	Uroviricota	Caudoviricetes	novel_order_21_of_Caudoviricetes	novel_family_17_of_novel_order_21_of_Caudoviricetes	novel_subfamily_0_of_novel_family_17_of_novel_order_21_of_Caudoviricetes	novel_genus_17_of_novel_subfamily_0_of_novel_family_17_of_novel_order_21_of_Caudoviricetes	38	3	111	106	0	0	6	0	512	0	0	2	1	0	105	0	1	2	0	0	4	0	0	45	0	0	0	0	0	1	5	0	0	1	16	0	0	0	2	0	0	24	2	0	4	0	2	0	4	0	163	20	3	0	0	32	10920	0	29	0	0	0	0	0	16	11	10	0	268	47	60	0	0	0	0	0	2	0	0	0	0	0	59	26	20	0	0	0	7	0	18	2	0	0	100	0	233	27	4	135	32	0	0	0	8	0	25	0	0	4	0	0	6	11	9	2	5	3	19	343	0	0	1	2	12	9	72	8	15	135	148	0	38	0	44	0	0	0	8	0	6	52	0	0	1	0	2	24	0	0	100	40	0	352	85	0	0	12	385	2	0	14	27	8	4	2	0	7	18	0	2	8	132	0	0	6	0	0	20	4	148	85	20	11	0	0	4	30	0	26	0	0	0	0	0	31	8	18	58	2	4	5	100	13	25	2	4	2	79	165	5	2
vOTU_27840	3085		X			5,225857791	low	Duplodnaviria	novel_kingdom_1319_of_Duplodnaviria	novel_phylum_0_of_novel_kingdom_1319_of_Duplodnaviria	novel_class_0_of_novel_phylum_0_of_novel_kingdom_1319_of_Duplodnaviria	novel_order_0_of_novel_class_0_of_novel_phylum_0_of_novel_kingdom_1319_of_Duplodnaviria	novel_family_0_of_novel_order_0_of_novel_class_0_of_novel_phylum_0_of_novel_kingdom_1319_of_Duplodnaviria	novel_subfamily_15_of_novel_family_20_of_novel_order_0_of_novel_class_0_of_novel_phylum_0_of_novel_kingdom_13_of_Duplodnaviria	novel_genus_0_of_novel_subfamily_15_of_novel_family_20_of_novel_order_0_of_novel_class_0_of_novel_phylum_0_of_novel_kingdom_13_of_Duplodnaviria	0	0	0	0	0	0	6	3	2	0	0	0	2	0	0	2	0	0	0	3	0	0	0	0	0	0	0	0	0	0	0	0	0	0	3	0	0	0	2	0	4	0	0	0	1	0	2	8	2	0	0	0	0	1	6	1	21	0	0	0	5	15	0	2	0	0	0	0	0	4	1	0	0	0	0	2	0	1	1	0	0	0	0	0	26	0	0	168	0	0	1	0	2	0	0	0	0	148	0	8	0	2	3	0	0	0	3	0	0	2	0	8	0	2	1	0	15	2	21	0	0	0	0	0	0	2	0	1	0	0	3	0	7	0	2	0	4	0	0	0	0	0	0	0	3	0	0	0	6	0	0	6	9	5	6	18	0	2	1	0	11	18	0	0	0	2	0	0	0	15	0	0	0	0	14	0	0	0	2	0	0	14	0	0	0	0	10	20	7	4	0	4	0	3	0	0	0	0	0	0	0	0	2	0	0	0	0	0	4	0	0	99
vOTU_27841	3084		X			5,151160849	high	Duplodnaviria	novel_kingdom_9_of_Duplodnaviria	novel_phylum_0_of_novel_kingdom_9_of_Duplodnaviria	novel_class_0_of_novel_phylum_0_of_novel_kingdom_9_of_Duplodnaviria	novel_order_0_of_novel_class_0_of_novel_phylum_0_of_novel_kingdom_9_of_Duplodnaviria	novel_family_1_of_novel_order_0_of_novel_class_0_of_novel_phylum_0_of_novel_kingdom_9_of_Duplodnaviria	novel_subfamily_1_of_novel_family_1_of_novel_order_0_of_novel_class_0_of_novel_phylum_0_of_novel_kingdom_9_of_Duplodnaviria	novel_genus_10_of_novel_subfamily_1_of_novel_family_1_of_novel_order_0_of_novel_class_0_of_novel_phylum_0_of_novel_kingdom_9_of_Duplodnaviria	13	0	8	0	8	13	2	10	2	0	4	16	5	73	0	9	2	7	0	2	0	26	5	0	0	4	7	29	0	70	2	0	0	6	3	2	6	0	30	0	29	22	9	0	118	73	0	24	0	0	26	27	2	5	10	3	44	0	0	16	76	44	0	22	4	20	0	0	72	9	0	0	8	0	0	11	0	8	2	0	9	0	0	0	0	32	9	10	6	0	6	4	10	4	0	14	8	7	0	24	2	14	4	2	8	0	6	0	0	0	15	4	49	2	3	4	6	18	6	50	0	0	4	0	0	52	3	8	15	44	18	272	20	0	2	0	0	68	0	2	0	0	2	0	18	33	0	3	17	7	2	10	6	2	4	149	0	0	18	1	77	36	9	0	0	5	0	2	4	50	0	0	29	0	4	0	0	0	0	1	0	22	7	0	0	12	0	14	13	6	35	0	0	15	75	0	2	1	5	2	0	0	4	0	2	43	0	53	9	0	0	280
vOTU_27842	3084		X			NA	NA	Duplodnaviria	novel_kingdom_13_of_Duplodnaviria	novel_phylum_0_of_novel_kingdom_13_of_Duplodnaviria	novel_class_0_of_novel_phylum_0_of_novel_kingdom_13_of_Duplodnaviria	novel_order_0_of_novel_class_0_of_novel_phylum_0_of_novel_kingdom_13_of_Duplodnaviria	novel_family_8_of_novel_order_0_of_novel_class_0_of_novel_phylum_0_of_novel_kingdom_13_of_Duplodnaviria	novel_subfamily_1_of_novel_family_8_of_novel_order_0_of_novel_class_0_of_novel_phylum_0_of_novel_kingdom_13_of_Duplodnaviria	novel_genus_14_of_novel_subfamily_1_of_novel_family_8_of_novel_order_0_of_novel_class_0_of_novel_phylum_0_of_novel_kingdom_13_of_Duplodnaviria	22	1	28	2	12	4	21	3	9	2	0	14	85	0	0	42	2	22	0	16	10	11	9	2	0	24	9	80	0	39	2	0	0	4	25	4	33	4	22	4	181	114	44	11	40	43	1	13	4	0	10	35	0	23	91	180	94	0	4	71	539	63	3	101	0	76	0	6	39	7	12	0	2	0	0	24	0	24	6	5	10	6	4	0	10	49	45	60	6	0	25	33	14	4	2	123	56	37	0	137	0	32	27	11	23	0	43	0	8	0	11	2	58	38	29	4	18	66	80	194	0	8	3	0	14	67	42	4	46	147	51	304	14	8	4	0	7	240	7	29	2	8	19	33	232	158	0	25	48	114	6	62	51	12	8	170	0	2	28	6	203	162	31	1	22	9	12	20	24	102	0	0	10	0	27	5	0	24	4	70	5	8	28	2	7	19	0	64	6	18	27	22	2	56	37	11	12	13	31	130	2	2	27	4	11	188	4	238	18	28	2	575
vOTU_27843	3084		X			7,526998017	low	default	novel_kingdom_3053_of_default	novel_phylum_0_of_novel_kingdom_3053_of_default	novel_class_0_of_novel_phylum_0_of_novel_kingdom_3053_of_default	novel_order_0_of_novel_class_0_of_novel_phylum_0_of_novel_kingdom_3053_of_default	novel_family_0_of_novel_order_0_of_novel_class_0_of_novel_phylum_0_of_novel_kingdom_3053_of_default	novel_subfamily_0_of_novel_family_0_of_novel_order_0_of_novel_class_0_of_novel_phylum_0_of_novel_kingdom_3053_of_default	novel_genus_1_of_novel_subfamily_0_of_novel_family_0_of_novel_order_0_of_novel_class_0_of_novel_phylum_0_of_novel_kingdom_3053_of_default	0	2	0	0	0	13	0	0	0	0	0	0	0	266	0	0	0	0	0	4	0	0	2	0	0	0	0	2	0	84	1	0	0	0	38	0	2	0	0	0	22	0	0	0	47	1	0	2	0	0	0	0	0	0	8	3	0	0	0	0	0	0	0	0	0	2	0	0	0	0	0	0	2	0	0	0	0	0	0	0	0	0	0	0	0	0	0	16	0	0	0	1	0	0	0	0	0	0	0	2	0	2	0	2	2	0	0	0	0	0	2	2	9	0	0	0	0	0	0	0	0	0	0	0	0	0	0	0	4	0	0	1	0	0	10	0	0	0	0	0	0	0	0	0	3	0	0	0	0	0	4	0	0	0	17	12	0	0	0	0	21	0	0	0	0	0	0	0	2	10	0	0	0	0	0	0	0	0	0	0	0	4	3	0	0	2	0	0	0	0	2	0	0	3	29	0	0	0	2	0	0	0	0	0	0	0	0	0	0	0	0	0
vOTU_27844	3084		X			NA	NA	default	novel_kingdom_2531_of_default	novel_phylum_0_of_novel_kingdom_2531_of_default	novel_class_0_of_novel_phylum_0_of_novel_kingdom_2531_of_default	novel_order_0_of_novel_class_0_of_novel_phylum_0_of_novel_kingdom_2531_of_default	novel_family_0_of_novel_order_0_of_novel_class_0_of_novel_phylum_0_of_novel_kingdom_2531_of_default	novel_subfamily_0_of_novel_family_0_of_novel_order_0_of_novel_class_0_of_novel_phylum_0_of_novel_kingdom_2531_of_default	novel_genus_0_of_novel_subfamily_0_of_novel_family_0_of_novel_order_0_of_novel_class_0_of_novel_phylum_0_of_novel_kingdom_2531_of_default	0	0	0	0	0	0	0	0	0	0	0	0	0	0	0	0	0	0	0	0	0	0	0	0	0	0	0	0	0	0	0	0	0	0	0	0	0	0	0	0	0	0	0	0	0	0	0	0	0	0	0	0	0	1	0	0	0	0	0	0	0	0	0	0	0	0	0	0	0	0	0	2	0	0	0	0	0	0	0	0	0	0	0	0	0	0	0	0	0	0	0	0	0	0	0	0	0	0	0	0	0	0	0	0	0	0	0	0	0	0	0	0	0	0	0	0	0	0	0	0	0	0	0	0	0	0	0	0	0	0	0	0	0	0	0	0	0	0	0	0	0	0	0	0	0	0	0	0	0	0	0	0	0	0	0	0	0	0	0	0	0	0	0	0	0	0	0	0	0	189	0	0	0	0	0	0	0	0	0	0	0	0	0	0	0	0	0	0	0	0	0	76	0	0	0	0	0	0	0	0	0	0	0	0	1	0	0	0	0	0	0	0
vOTU_27845	3084		X			3,996051625	low	default	novel_kingdom_1311_of_default	novel_phylum_0_of_novel_kingdom_1311_of_default	novel_class_0_of_novel_phylum_0_of_novel_kingdom_1311_of_default	novel_order_0_of_novel_class_0_of_novel_phylum_0_of_novel_kingdom_1311_of_default	novel_family_0_of_novel_order_0_of_novel_class_0_of_novel_phylum_0_of_novel_kingdom_1311_of_default	novel_subfamily_0_of_novel_family_0_of_novel_order_0_of_novel_class_0_of_novel_phylum_0_of_novel_kingdom_553_of_default	novel_genus_6_of_novel_subfamily_0_of_novel_family_0_of_novel_order_0_of_novel_class_0_of_novel_phylum_0_of_novel_kingdom_553_of_default	0	18	57	6	5	139	0	10	0	5	0	0	9	1	0	0	5	4	2	39	10	0	12	2	3	30	10	34	0	244	16	0	0	1	0	11	0	3	0	2	0	199	10	11	42	2	2	29	3	2	18	5	0	0	5	34	0	2	7	1	4	126	3	33	0	125	1	2	43	1	1	0	4	0	0	3	0	23	6	1	0	17	4	8	0	2	0	67	3	1	21	0	0	0	2	0	13	0	2	84	37	4	3	10	4	0	46	0	0	0	0	6	15	0	2	2	19	7	311	3	0	9	2	0	2	6	17	2	1	4	26	19	12	5	30	0	0	0	28	4	0	0	0	5	330	16	2	3	12	227	12	36	29	10	26	0	0	0	19	0	0	46	2	0	0	2	0	2	4	36	0	0	2	0	4	0	0	12	3	5	0	0	51	0	0	153	0	17	1	14	37	3	0	31	16	2	2	0	2	6	0	0	4	2	0	53	0	2	3	0	2	685
vOTU_27846	3084		X			1,498949803	low	default	novel_kingdom_2222_of_default	novel_phylum_0_of_novel_kingdom_2222_of_default	novel_class_0_of_novel_phylum_0_of_novel_kingdom_2222_of_default	novel_order_0_of_novel_class_0_of_novel_phylum_0_of_novel_kingdom_2222_of_default	novel_family_0_of_novel_order_0_of_novel_class_0_of_novel_phylum_0_of_novel_kingdom_2222_of_default	novel_subfamily_1_of_novel_family_0_of_novel_order_0_of_novel_class_0_of_novel_phylum_0_of_novel_kingdom_2222_of_default	novel_genus_0_of_novel_subfamily_1_of_novel_family_0_of_novel_order_0_of_novel_class_0_of_novel_phylum_0_of_novel_kingdom_2222_of_default	0	0	0	0	0	32	0	19	0	0	0	0	0	0	0	0	0	0	0	0	2	2	4	0	0	0	3	10	0	0	0	0	0	0	0	0	0	0	11	0	0	45	0	0	170	0	0	4	0	0	0	68	0	0	0	52	0	0	0	0	0	44	0	0	0	43	0	0	0	0	0	0	0	0	0	0	4	0	0	0	0	0	0	0	0	0	0	0	0	0	150	0	0	0	0	0	0	0	2	29	0	0	0	0	0	0	20	0	0	0	1	0	24	8	1	0	0	0	62	0	0	0	0	0	1	63	0	0	2	0	0	0	0	5	0	0	0	0	4	0	0	0	7	4	0	0	0	3	19	0	0	0	56	0	0	0	0	0	0	0	0	0	0	0	0	0	0	0	0	0	0	0	0	0	0	6	0	0	0	0	3	1	0	0	1	0	1	4	0	15	0	0	8	0	0	0	0	0	0	0	4	0	4	0	4	31	0	0	3	0	0	799
vOTU_27847	3084		X			0,9898484521	low	Duplodnaviria	novel_kingdom_1320_of_Duplodnaviria	novel_phylum_0_of_novel_kingdom_1320_of_Duplodnaviria	novel_class_0_of_novel_phylum_0_of_novel_kingdom_1320_of_Duplodnaviria	novel_order_0_of_novel_class_0_of_novel_phylum_0_of_novel_kingdom_1320_of_Duplodnaviria	novel_family_0_of_novel_order_0_of_novel_class_0_of_novel_phylum_0_of_novel_kingdom_1320_of_Duplodnaviria	novel_subfamily_0_of_novel_family_0_of_novel_order_0_of_novel_class_0_of_novel_phylum_0_of_novel_kingdom_1320_of_Duplodnaviria	novel_genus_0_of_novel_subfamily_0_of_novel_family_0_of_novel_order_0_of_novel_class_0_of_novel_phylum_0_of_novel_kingdom_1320_of_Duplodnaviria	35	10	220	30	0	0	0	0	0	0	0	0	0	0	0	0	0	0	0	0	2	0	0	1	0	2	0	0	0	16	4	0	0	0	4	0	4	0	14	0	22	0	6	0	14	0	4	0	6	0	0	13	4	6	230	18	0	0	2	3	0	0	0	0	2	0	0	0	0	0	0	9	0	1	0	0	0	0	0	0	25	0	6	14	0	0	6	0	3	0	9	2	0	34	89	8	4	1	0	16	0	0	10	4	35	0	1	0	3	3	18	0	47	0	0	0	33	0	42	110	0	0	0	0	0	0	22	0	0	18	26	6	0	0	0	0	0	2	3	0	0	12	2	6	41	0	16	0	4	44	0	0	13	26	116	157	0	0	34	10	53	48	2	0	97	0	0	0	0	0	0	0	92	0	0	0	0	0	0	125	17	16	0	2	0	14	0	0	0	0	0	0	8	14	0	0	0	0	35	0	0	0	4	4	3	5	0	0	0	0	0	3
vOTU_27848	3084		X			7,16664911	low	Duplodnaviria	novel_kingdom_1321_of_Duplodnaviria	novel_phylum_0_of_novel_kingdom_1321_of_Duplodnaviria	novel_class_0_of_novel_phylum_0_of_novel_kingdom_1321_of_Duplodnaviria	novel_order_0_of_novel_class_0_of_novel_phylum_0_of_novel_kingdom_1321_of_Duplodnaviria	novel_family_0_of_novel_order_0_of_novel_class_0_of_novel_phylum_0_of_novel_kingdom_1321_of_Duplodnaviria	novel_subfamily_0_of_novel_family_0_of_novel_order_0_of_novel_class_0_of_novel_phylum_0_of_novel_kingdom_1321_of_Duplodnaviria	novel_genus_0_of_novel_subfamily_0_of_novel_family_0_of_novel_order_0_of_novel_class_0_of_novel_phylum_0_of_novel_kingdom_1321_of_Duplodnaviria	8	0	2	0	8	39	1	5	4	0	0	0	25	0	0	0	35	21	2	0	12	1	7	0	0	0	4	45	0	0	1	0	0	24	24	0	6	0	0	0	32	1	6	0	0	0	0	7	2	0	26	21	0	4	17	3	144	0	0	0	361	0	1	4	1	4	2	0	49	0	70	2	0	0	0	11	0	7	2	0	0	0	0	0	0	0	0	0	0	0	4	27	0	0	0	0	0	4	0	16	0	60	7	4	2	0	7	0	0	6	4	10	2	2	4	0	0	5	52	29	0	0	3	0	7	13	6	0	14	16	0	4	8	0	0	0	0	22	4	11	0	0	14	5	13	0	4	11	9	0	0	15	66	10	0	74	0	1	8	0	31	9	1	0	4	2	3	3	0	2	0	0	0	0	23	2	0	28	0	6	4	11	19	0	3	0	3	15	2	3	7	0	0	28	17	0	2	5	0	13	0	4	4	0	11	16	0	5	8	1	0	46
vOTU_27849	3083		X			5,041700736	high	singleton								0	0	0	0	0	0	0	0	0	0	0	0	0	0	0	0	0	0	0	0	0	0	0	0	0	0	0	0	0	0	0	0	14	0	290	0	0	0	4	0	0	0	0	0	0	0	0	0	0	0	0	0	0	0	0	0	0	0	0	0	0	0	0	0	4	0	0	0	0	0	0	0	0	0	0	0	0	0	0	0	0	0	0	0	0	0	0	0	0	0	0	0	0	0	0	0	0	0	0	0	0	0	0	0	0	0	0	0	0	0	0	0	0	0	0	0	0	0	0	0	0	0	0	0	0	0	0	0	0	0	0	0	0	0	0	0	0	0	0	0	0	0	0	0	0	0	0	0	0	0	0	0	0	0	0	0	0	0	0	0	0	0	0	0	0	0	0	0	0	0	0	0	0	0	0	0	0	0	0	0	0	0	0	0	0	0	0	0	0	0	0	0	0	0	0	0	0	0	0	0	0	0	0	0	0	0	0	0	0	0	0	0
vOTU_2785	24756		X			27,39854529	low	Duplodnaviria	novel_kingdom_71_of_Duplodnaviria	novel_phylum_0_of_novel_kingdom_71_of_Duplodnaviria	novel_class_0_of_novel_phylum_0_of_novel_kingdom_71_of_Duplodnaviria	novel_order_0_of_novel_class_0_of_novel_phylum_0_of_novel_kingdom_71_of_Duplodnaviria	novel_family_18_of_novel_order_0_of_novel_class_0_of_novel_phylum_0_of_novel_kingdom_71_of_Duplodnaviria	novel_subfamily_0_of_novel_family_7_of_novel_order_0_of_novel_class_0_of_novel_phylum_0_of_novel_kingdom_71_of_Duplodnaviria	novel_genus_2_of_novel_subfamily_0_of_novel_family_7_of_novel_order_0_of_novel_class_0_of_novel_phylum_0_of_novel_kingdom_71_of_Duplodnaviria	33	0	2	0	5	29	15	76	0	1	51	20	6	1	0	0	0	3	16	278	1987	0	37	0	0	0	0	0	3	14	1	15	6	0	108	13	0	3	9	0	3	1	36	0	4	0	12	34	56	2	2	1	4	80	160	97	2	9	2	127	1	0	2	2	4	2	15	38	1	127	2	33	1	9	18	6	0	5	16	1	0	0	32	6	1	0	242	2	49	4	1	28	152	23	8	115	385	0	0	16	48	4	10	0	75	2	13	4	4	107	4	2	3	3815	89	4	0	16	0	96	0	0	9	14580	57	12	34	16	2	28	322	73	37	0	76	2	2	2	0	1	198878	95	757	0	118	4	8	1101	19	7	29	53	28	1	17	7	0	3	66	10	12	6	2	1	11	10	22	1	64	14	27	1	5	62	1306	0	3	2	0	2	5293	2993	4	940	1386	2	27	0	0	6	10	5	13	24	1	6	11309	19	4	2	692	4	1172	87	159	33	12	21	154	9949	0	212
vOTU_27850	3083		X			1,74543388	medium	Duplodnaviria	novel_kingdom_1322_of_Duplodnaviria	novel_phylum_0_of_novel_kingdom_1322_of_Duplodnaviria	novel_class_0_of_novel_phylum_0_of_novel_kingdom_1322_of_Duplodnaviria	novel_order_0_of_novel_class_0_of_novel_phylum_0_of_novel_kingdom_1322_of_Duplodnaviria	novel_family_0_of_novel_order_0_of_novel_class_0_of_novel_phylum_0_of_novel_kingdom_1322_of_Duplodnaviria	novel_subfamily_0_of_novel_family_0_of_novel_order_0_of_novel_class_0_of_novel_phylum_0_of_novel_kingdom_1322_of_Duplodnaviria	novel_genus_0_of_novel_subfamily_0_of_novel_family_0_of_novel_order_0_of_novel_class_0_of_novel_phylum_0_of_novel_kingdom_1322_of_Duplodnaviria	46	0	0	0	2	5	0	0	2	0	0	2	0	0	6	0	45	14	0	103	29	0	0	4	0	17	10	3	0	1	0	10	0	0	0	3	0	0	0	0	3	4	18	3	2	0	0	49	12	1	0	8	0	1	13	55	22	0	2	3	26	33	0	3	4	5	0	33	98	2	0	0	0	0	0	2	0	6	0	2	0	1	4	0	0	0	2	1	3	0	3	4	0	0	5	10	6	25	0	3	6	55	8	0	6	2	18	4	4	0	44	6	0	0	36	20	2	13	156	71	2	2	22	0	22	2	44	16	0	23	43	5	116	2	117	2	0	11	52	0	0	2	0	32	9	2	0	0	25	6	12	14	213	48	67	303	1	9	131	34	113	235	0	1	0	77	3	3	11	7	0	3	9	0	0	0	0	10	6	0	0	0	67	0	0	4	0	1	0	0	70	34	6	19	34	4	0	0	98	40	2	8	0	0	1	52	2	57	0	1	0	963
vOTU_27851	3083		X			4,00779846	medium	Duplodnaviria	novel_kingdom_10_of_Duplodnaviria	novel_phylum_0_of_novel_kingdom_10_of_Duplodnaviria	novel_class_0_of_novel_phylum_0_of_novel_kingdom_10_of_Duplodnaviria	novel_order_0_of_novel_class_0_of_novel_phylum_0_of_novel_kingdom_10_of_Duplodnaviria	novel_family_18_of_novel_order_0_of_novel_class_0_of_novel_phylum_0_of_novel_kingdom_10_of_Duplodnaviria	novel_subfamily_1_of_novel_family_16_of_novel_order_0_of_novel_class_0_of_novel_phylum_0_of_novel_kingdom_10_of_Duplodnaviria	novel_genus_9_of_novel_subfamily_1_of_novel_family_16_of_novel_order_0_of_novel_class_0_of_novel_phylum_0_of_novel_kingdom_10_of_Duplodnaviria	2	0	2	0	50	0	4	0	0	0	0	0	0	0	0	0	0	0	0	7	2	0	0	0	0	7	0	0	0	2	0	0	0	0	28	0	0	0	0	0	0	0	5	2	0	0	2	18	6	0	0	10	0	0	10	10	0	0	0	0	0	0	0	19	0	0	0	0	0	2	0	2	0	2	0	25	0	0	0	10	0	2	2	0	0	0	0	0	4	0	24	114	0	0	0	0	9	9	0	4	2	2	2	4	2	0	10	0	0	0	0	2	0	2	1	0	0	1	13	21	0	2	0	0	3	0	7	6	0	12	0	0	0	0	0	0	0	0	2	0	0	0	9	18	18	0	2	8	0	0	0	19	2	0	8	4	0	0	0	3	0	30	9	0	0	0	0	2	20	2	0	0	0	0	10	3	0	0	0	9	6	1	4	0	0	9	0	26	4	4	0	0	0	42	6	4	2	6	2	41	0	2	6	16	25	80	0	7	18	0	0	3
vOTU_27852	3083		X			5,735213019	high	singleton								0	0	0	0	10	0	0	0	0	0	0	0	0	0	0	0	0	0	0	0	0	0	0	0	0	0	0	0	0	0	0	0	0	0	0	0	0	0	0	0	0	0	0	0	0	0	0	0	0	0	0	3	0	2	0	0	0	0	0	2	17	0	0	0	0	0	0	2	4	0	0	0	0	2	0	2	0	4	2	0	0	0	0	0	0	0	11	0	0	0	0	0	0	0	0	0	0	0	0	0	0	0	0	0	0	0	0	0	0	0	0	0	0	14	0	0	0	0	0	4	4	0	0	0	0	0	4	0	0	4	61	0	0	2	0	0	0	0	0	6	0	0	10	59	0	0	0	1	0	0	0	0	0	0	0	0	0	0	0	0	0	133	15	0	0	3	0	0	0	0	0	0	0	0	0	0	0	0	0	0	0	1	0	0	0	0	0	0	0	0	0	0	0	0	0	0	0	0	0	32	0	0	0	0	0	4	0	2	0	14	0	43
vOTU_27853	3083		X			3,852073481	low	default	novel_kingdom_2779_of_default	novel_phylum_0_of_novel_kingdom_2779_of_default	novel_class_0_of_novel_phylum_0_of_novel_kingdom_2779_of_default	novel_order_0_of_novel_class_0_of_novel_phylum_0_of_novel_kingdom_2779_of_default	novel_family_0_of_novel_order_0_of_novel_class_0_of_novel_phylum_0_of_novel_kingdom_2779_of_default	novel_subfamily_0_of_novel_family_0_of_novel_order_0_of_novel_class_0_of_novel_phylum_0_of_novel_kingdom_2779_of_default	novel_genus_0_of_novel_subfamily_0_of_novel_family_0_of_novel_order_0_of_novel_class_0_of_novel_phylum_0_of_novel_kingdom_2779_of_default	4	0	4	0	0	0	0	0	10	10	52	109	0	0	0	6	0	0	0	0	8	3	0	8	0	25	9	33	0	6	0	0	0	2	0	0	14	2	4	2	76	6	0	0	30	82	2	0	0	0	0	0	0	0	0	0	52	0	6	0	0	0	3	0	3	8	0	0	5	0	2	0	3	0	0	0	0	0	0	0	0	0	0	0	0	0	0	73	0	0	4	0	348	0	100	0	0	0	0	13	9	0	0	0	0	0	3	0	2	0	0	0	4	0	0	0	0	0	2	0	0	0	0	0	0	4	0	0	0	0	0	1	0	0	0	0	0	0	5	3	0	0	0	0	0	0	0	0	0	0	13	6	0	0	0	9	0	0	0	0	6	0	0	2	6	0	0	0	0	4	1	0	130	0	0	0	0	0	4	89	0	0	0	0	0	3	0	6	0	4	0	1	0	0	0	0	0	0	0	0	0	0	0	0	0	0	0	0	0	0	0	0
vOTU_27854	3083		X			5,527114628	high	Duplodnaviria	Heunggongvirae	Uroviricota	Caudoviricetes	novel_order_31_of_Caudoviricetes	novel_family_15_of_novel_order_31_of_Caudoviricetes	novel_subfamily_3_of_novel_family_15_of_novel_order_31_of_Caudoviricetes	novel_genus_9_of_novel_subfamily_3_of_novel_family_15_of_novel_order_31_of_Caudoviricetes	0	0	0	0	0	0	0	0	0	0	0	0	0	0	0	0	0	0	0	4	0	0	0	26	0	0	0	0	0	0	0	0	0	0	0	0	0	0	0	0	0	0	2	0	0	0	0	24	0	0	2	0	0	0	0	16	4	0	32	0	10	0	0	0	0	0	0	15	0	0	0	0	0	0	0	0	0	0	0	0	0	0	0	0	0	0	0	4	1	0	0	2	0	0	106	0	4	0	0	0	0	4	22	0	2	0	3	0	0	0	0	0	0	0	5	2	0	2	0	2	25	3	0	4	8	8	0	4	1	0	0	0	18	6	7	0	0	0	0	10	8	0	0	4	34	0	2	0	0	3	262	0	3	0	0	0	0	0	0	0	0	0	2	0	0	8	0	0	0	22	0	0	136	0	0	0	0	0	0	0	2	2	0	0	0	0	4	0	2	0	0	11	2	4	1	0	49	3	0	2	0	0	0	0	17	14	0	0	2	0	0	18
vOTU_27855	3083		X			3,255313341	high	Duplodnaviria	novel_kingdom_46_of_Duplodnaviria	novel_phylum_0_of_novel_kingdom_46_of_Duplodnaviria	novel_class_0_of_novel_phylum_0_of_novel_kingdom_46_of_Duplodnaviria	novel_order_0_of_novel_class_0_of_novel_phylum_0_of_novel_kingdom_46_of_Duplodnaviria	novel_family_26_of_novel_order_0_of_novel_class_0_of_novel_phylum_0_of_novel_kingdom_46_of_Duplodnaviria	novel_subfamily_2_of_novel_family_26_of_novel_order_0_of_novel_class_0_of_novel_phylum_0_of_novel_kingdom_46_of_Duplodnaviria	novel_genus_2_of_novel_subfamily_2_of_novel_family_26_of_novel_order_0_of_novel_class_0_of_novel_phylum_0_of_novel_kingdom_46_of_Duplodnaviria	0	15	0	2	0	0	0	0	0	0	0	0	0	0	0	18	0	0	0	0	0	0	0	0	0	0	0	0	0	0	0	0	0	0	0	0	0	0	0	0	0	0	0	0	0	0	0	0	0	0	0	1	0	0	0	0	5	0	0	0	0	0	0	0	0	0	0	0	0	0	0	0	0	0	0	0	0	0	0	0	0	0	1	0	0	0	0	0	0	0	0	0	0	0	1	0	1	0	0	0	0	0	0	0	0	0	0	0	0	0	0	0	0	0	0	2	0	0	0	0	0	0	7	0	0	0	0	0	0	0	0	0	0	0	0	0	0	0	0	0	0	0	0	3	0	0	0	0	0	0	0	0	0	0	0	0	0	0	0	0	0	0	0	0	0	93	0	0	0	0	0	0	0	0	0	147	0	0	2	0	1	0	0	0	0	0	11	0	0	0	0	0	0	0	0	0	0	0	0	0	0	0	0	0	0	0	0	0	0	0	0	0
vOTU_27856	3083		X			5,214504444	high	Duplodnaviria	novel_kingdom_47_of_Duplodnaviria	novel_phylum_0_of_novel_kingdom_47_of_Duplodnaviria	novel_class_0_of_novel_phylum_0_of_novel_kingdom_47_of_Duplodnaviria	novel_order_0_of_novel_class_0_of_novel_phylum_0_of_novel_kingdom_47_of_Duplodnaviria	novel_family_8_of_novel_order_0_of_novel_class_0_of_novel_phylum_0_of_novel_kingdom_47_of_Duplodnaviria	novel_subfamily_0_of_novel_family_8_of_novel_order_0_of_novel_class_0_of_novel_phylum_0_of_novel_kingdom_47_of_Duplodnaviria	novel_genus_4_of_novel_subfamily_0_of_novel_family_8_of_novel_order_0_of_novel_class_0_of_novel_phylum_0_of_novel_kingdom_47_of_Duplodnaviria	0	0	2	0	0	8	0	2	2	0	0	0	14	0	0	0	4	0	1	0	2	2	2	12	0	2	0	0	0	6	0	0	2	0	0	0	0	1	0	0	0	0	3	0	0	0	0	1	2	0	0	2	3	0	3	4	2	0	38	0	0	12	0	29	0	0	0	0	2	0	0	0	2	0	0	0	0	0	0	0	17	0	0	0	0	0	0	0	0	2	1	0	0	55	230	0	4	0	0	0	0	4	2	0	2	0	0	2	0	0	2	6	0	0	0	0	4	0	3	0	0	0	0	0	0	0	0	0	0	0	0	2	0	0	0	0	0	0	0	0	0	0	0	0	7	0	0	3	4	0	1	0	24	18	0	6	0	0	10	0	12	5	0	0	16	4	0	2	0	0	0	2	267	0	0	6	0	0	0	62	8	0	6	1	0	2	2	3	0	0	2	0	0	8	5	4	0	0	0	8	0	0	0	0	0	2	1	2	0	0	0	14
vOTU_27857	3083		X			1,675105221	high	Duplodnaviria	Heunggongvirae	Uroviricota	Caudoviricetes	Crassvirales	novel_family_21_of_Crassvirales	novel_subfamily_0_of_novel_family_21_of_Crassvirales	novel_genus_4_of_novel_subfamily_0_of_novel_family_21_of_Crassvirales	0	0	0	0	0	0	0	0	0	0	0	0	0	0	0	0	0	0	0	0	0	0	0	0	0	0	0	0	0	0	0	0	0	0	0	0	0	0	0	0	0	0	0	0	0	0	0	0	0	0	0	0	1	0	0	0	0	0	0	0	0	0	0	0	0	0	0	8	2	0	0	0	0	0	0	0	0	0	0	0	0	0	4	0	0	0	0	0	0	0	0	0	0	0	0	0	0	0	0	0	0	0	0	15	0	0	0	0	0	0	0	0	0	0	0	0	6	0	0	0	0	0	0	0	0	14	0	0	0	0	6	0	0	0	0	0	0	0	0	0	0	0	0	0	0	0	0	0	0	0	0	0	0	0	0	0	0	0	0	0	0	2	0	0	0	0	0	0	0	0	2	0	0	0	0	8	0	0	0	31	31	0	0	0	0	0	0	0	0	0	0	0	0	0	0	3	0	0	0	0	0	0	124	0	0	1	0	0	0	0	0	0
vOTU_27858	3083		X			6,841468421	high	Duplodnaviria	Heunggongvirae	Uroviricota	Caudoviricetes	novel_order_35_of_Caudoviricetes	novel_family_7_of_novel_order_35_of_Caudoviricetes	novel_subfamily_0_of_novel_family_32_of_novel_order_38_of_Caudoviricetes	novel_genus_1_of_novel_subfamily_0_of_novel_family_32_of_novel_order_38_of_Caudoviricetes	0	0	0	0	0	0	3	0	3	0	0	0	0	0	0	0	0	0	0	0	15	0	0	0	0	2	0	0	0	0	0	0	0	0	11	0	3	0	2	0	38	0	0	0	0	0	0	0	0	0	0	2	0	2	4	0	28	0	0	0	0	0	0	0	0	0	0	0	0	0	12	0	0	0	0	0	0	0	0	0	0	0	0	0	0	0	0	0	0	0	1	0	0	0	0	0	0	1	0	39	0	0	2	2	0	0	10	0	0	0	0	0	0	0	0	0	3	0	0	2	0	0	0	0	1	0	0	0	14	0	1	0	4	0	1	0	0	0	0	0	0	0	0	1	3	0	0	0	0	0	6	0	0	0	0	0	0	1	0	1	3	0	0	0	0	0	0	0	0	0	0	0	0	0	0	0	0	0	0	0	0	0	0	0	0	0	6	0	0	0	8	0	0	0	99	0	0	0	1	0	0	9	0	0	0	1	0	1	0	0	0	0
vOTU_27859	3083		X			4,67678486	high	Duplodnaviria	Heunggongvirae	Uroviricota	Caudoviricetes	novel_order_21_of_Caudoviricetes	novel_family_6_of_novel_order_21_of_Caudoviricetes	novel_subfamily_0_of_novel_family_6_of_novel_order_21_of_Caudoviricetes	novel_genus_0_of_novel_subfamily_0_of_novel_family_6_of_novel_order_21_of_Caudoviricetes	0	0	0	0	0	129	0	16	0	0	0	0	0	0	0	0	0	0	0	0	0	0	11	0	0	0	0	0	0	0	0	0	0	0	0	0	0	0	2	0	0	0	4	0	14	12	12	0	0	0	0	39	0	0	0	2	0	0	0	0	0	0	0	0	0	0	0	0	0	0	0	0	0	4	0	0	0	0	0	0	0	0	0	0	0	0	0	0	0	0	81	0	0	0	0	0	0	0	0	0	0	0	0	0	0	0	0	0	0	0	0	0	0	0	0	0	3	0	1	0	0	0	0	0	0	0	8	0	0	0	14	2	0	0	2	0	0	2	0	0	0	0	0	1	1	0	1	0	0	0	0	0	0	0	0	0	0	2	0	0	0	1	2	0	0	0	0	0	0	0	0	0	0	0	0	0	0	0	0	0	0	0	0	0	0	0	0	0	0	0	6	0	2	0	9	0	0	0	0	0	0	0	0	0	0	0	0	0	0	0	0	0
vOTU_2786	24756		X			41,97657922	high	Duplodnaviria	Heunggongvirae	Uroviricota	Caudoviricetes	novel_order_56_of_Caudoviricetes	novel_family_10_of_novel_order_56_of_Caudoviricetes	Deejayvirinae	novel_genus_12_of_Deejayvirinae	0	0	0	0	0	0	0	0	0	0	0	0	7	0	0	0	0	0	0	41170	0	0	0	0	0	0	0	0	0	0	0	0	10	1	0	0	0	0	0	0	6	0	0	0	0	0	0	261	4	0	0	7	0	0	0	0	0	2	0	0	14	0	0	0	3	38	0	67407	0	0	3	0	1	2	0	14	0	0	0	0	0	0	0	0	0	0	0	0	7	0	0	2	0	0	0	2	0	0	0	1	0	10	1	0	0	0	2	2	25	0	0	0	0	0	0	189	0	0	0	0	2	0	39	0	0	6	0	0	0	0	0	0	0	0	0	0	0	0	0	0	0	0	0	0	0	0	7	0	0	0	0	0	0	0	0	0	0	2	0	2	0	0	0	0	0	322	0	0	0	8	0	0	1	1026	0	0	0	0	0	0	1	0	0	0	0	0	0	1	0	0	0	0	0	0	0	0	0	0	3	0	0	0	0	0	0	0	0	0	16	0	1	2
vOTU_27860	3083		X			1,300006558	low	singleton								0	0	0	0	0	0	0	0	0	0	0	0	0	0	0	0	0	0	0	2	0	0	0	0	0	110	0	0	0	0	0	0	0	0	0	0	0	0	0	0	0	0	1	0	0	0	0	11	0	0	0	0	0	0	0	1	0	0	0	0	0	0	0	0	0	0	0	0	0	0	0	0	0	4	0	0	0	23	0	0	0	0	0	0	0	0	0	0	0	0	0	0	0	0	0	0	0	0	0	0	0	0	0	0	0	0	0	0	0	0	0	8	0	0	0	2	0	3	0	0	0	0	1	0	0	17	0	0	0	0	0	0	0	0	0	0	0	0	0	0	0	0	0	0	12	0	0	0	0	0	6	0	1	0	0	0	0	0	0	0	0	8	0	0	0	0	0	0	0	0	0	0	1	0	0	0	0	0	2	0	0	0	0	0	0	0	0	0	7	0	0	0	1	0	0	0	0	0	2	0	0	2	0	0	0	0	0	0	0	0	0	166
vOTU_27861	3082		X			1,407415129	low	singleton								0	0	0	0	0	0	0	0	0	0	0	0	0	0	0	0	0	0	0	0	0	0	0	0	0	0	0	0	0	0	0	0	0	1	2	0	0	0	0	0	0	0	0	0	0	0	0	0	0	0	0	0	0	30	1	2	0	0	0	0	0	0	0	0	0	0	0	0	1	0	0	333	0	1	0	0	1	0	0	0	0	0	0	0	0	0	0	0	0	0	0	0	0	0	0	0	0	0	0	0	0	0	0	0	16	0	0	0	0	0	0	0	0	83	16	88	0	0	0	0	234	0	19	0	0	0	0	0	0	0	0	0	0	81	1	0	0	0	0	72	0	0	248	0	0	0	0	24	0	0	0	0	0	0	0	0	0	0	0	0	0	0	0	0	0	170	0	0	0	1	0	0	0	0	0	0	0	0	0	2	0	0	0	0	0	0	0	0	0	1	0	4	0	0	0	0	0	0	0	0	0	0	0	1	0	0	0	0	0	0	0	0
vOTU_27862	3082		X			NA	NA	singleton								0	0	0	0	0	26	4	1	7	0	0	2	0	0	0	0	0	0	0	0	0	0	0	0	0	0	80	17	0	0	3	0	0	0	0	0	0	0	1	0	208	0	17	0	0	0	0	6	0	0	0	0	0	0	0	0	11	0	0	0	0	0	0	0	0	3	0	0	0	0	0	0	0	0	0	0	0	0	0	0	0	0	0	0	0	0	0	0	0	0	0	0	1	0	0	0	0	0	0	105	2	0	0	4	6	2	185	0	2	0	4	0	2	0	6	0	0	22	35	4	0	0	0	0	10	4	0	7	5	0	0	0	18	0	2	0	0	0	6	0	0	0	0	1	2	0	2	0	0	0	2	2	0	0	4	74	0	0	0	0	36	87	0	0	0	0	0	4	0	55	0	16	0	0	0	12	0	0	0	0	0	0	0	0	0	0	2	0	0	42	1	16	6	18	0	13	0	0	0	0	0	0	2	0	0	26	0	0	0	0	0	0
vOTU_27863	3082		X			7,03174739	medium	Duplodnaviria	Heunggongvirae	Uroviricota	Caudoviricetes	novel_order_10_of_Caudoviricetes	novel_family_12_of_novel_order_10_of_Caudoviricetes	novel_subfamily_1_of_novel_family_12_of_novel_order_10_of_Caudoviricetes	novel_genus_5_of_novel_subfamily_1_of_novel_family_12_of_novel_order_10_of_Caudoviricetes	66	0	0	0	0	0	0	0	0	0	0	0	0	0	0	0	0	0	0	0	0	0	0	0	0	0	0	0	0	0	0	0	0	0	0	0	0	0	0	0	0	0	0	0	0	0	0	0	0	0	0	0	0	0	0	0	0	0	0	0	0	0	0	0	0	0	0	0	0	0	0	0	0	0	0	0	0	0	0	0	0	0	0	0	0	0	0	0	0	0	0	0	0	0	0	0	0	0	0	0	0	0	0	0	0	0	0	0	0	0	0	0	0	0	0	0	0	0	129	0	0	0	0	0	0	0	0	0	0	0	0	0	0	0	0	2	0	0	24	0	0	0	0	0	0	0	0	0	0	0	0	0	0	0	0	0	0	0	0	0	0	0	0	0	0	0	0	0	0	0	0	0	0	0	0	0	2	0	0	0	0	0	4	0	0	0	0	0	0	0	0	0	0	0	0	0	0	0	151	0	0	0	0	0	0	0	0	0	0	0	0	0
vOTU_27864	3082		X			2,97929721	high	Duplodnaviria	Heunggongvirae	Uroviricota	Caudoviricetes	novel_order_54_of_Caudoviricetes	novel_family_9_of_novel_order_54_of_Caudoviricetes	novel_subfamily_2_of_novel_family_9_of_novel_order_54_of_Caudoviricetes	novel_genus_4_of_novel_subfamily_2_of_novel_family_9_of_novel_order_54_of_Caudoviricetes	2	0	0	0	0	0	0	0	0	0	0	0	0	0	0	0	0	0	0	33	0	0	0	0	0	0	0	0	0	0	0	0	0	0	0	0	0	0	0	0	0	0	0	0	0	0	0	52	0	0	0	0	0	0	0	0	0	0	0	0	0	19	0	33	0	0	0	75	4	4	0	0	0	0	0	2	0	0	0	0	0	0	0	0	24	0	0	0	4	0	0	0	0	0	0	0	27	93	0	0	10	0	0	0	23	2	0	0	0	0	7	1	0	5	39	112	0	25	18	0	0	0	4	0	90	46	0	3	0	0	2	0	0	0	0	0	0	0	0	0	0	0	4	0	0	0	3	39	0	0	1	25	0	0	0	173	0	1	0	0	27	8	17	0	0	2	0	0	0	0	0	3	0	0	0	9	0	0	0	0	0	0	0	0	0	0	0	1	0	0	0	0	15	31	0	13	1	7	0	28	0	16	0	6	18	49	0	0	11	0	0	0
vOTU_27865	3082		X			NA	NA	default	novel_kingdom_2516_of_default	novel_phylum_0_of_novel_kingdom_2516_of_default	novel_class_0_of_novel_phylum_0_of_novel_kingdom_2516_of_default	novel_order_0_of_novel_class_0_of_novel_phylum_0_of_novel_kingdom_2516_of_default	novel_family_0_of_novel_order_0_of_novel_class_0_of_novel_phylum_0_of_novel_kingdom_2516_of_default	novel_subfamily_0_of_novel_family_0_of_novel_order_0_of_novel_class_0_of_novel_phylum_0_of_novel_kingdom_2516_of_default	novel_genus_1_of_novel_subfamily_0_of_novel_family_0_of_novel_order_0_of_novel_class_0_of_novel_phylum_0_of_novel_kingdom_2516_of_default	15	0	0	2	7	4	0	0	8	1	0	0	0	0	0	58	0	26	0	0	3	2	0	4	5	2	0	7	0	0	0	0	0	0	21	8	5	4	93	0	14	6	1	5	23	0	0	0	0	0	0	17	0	0	18	0	40	0	6	15	0	149	0	0	2	3	0	0	0	0	19	0	0	0	0	27	0	4	0	0	0	0	0	0	0	0	7	7	4	0	15	0	10	0	175	25	0	0	0	184	6	29	0	24	2	0	1	0	0	4	0	58	103	0	4	4	0	7	3	34	0	0	0	0	2	12	1	0	25	8	26	0	2	0	1	0	0	2	2	0	0	0	0	0	17	0	2	4	5	28	14	0	112	0	0	206	0	0	1	0	0	2	0	0	2	0	25	0	0	0	0	0	148	0	0	0	0	0	0	47	0	0	0	0	0	0	0	0	4	2	31	0	0	0	70	0	10	0	0	0	0	0	0	0	0	0	0	101	4	20	0	95
vOTU_27866	3082		X			1,664830665	high	default	novel_kingdom_2534_of_default	novel_phylum_0_of_novel_kingdom_2534_of_default	novel_class_0_of_novel_phylum_0_of_novel_kingdom_2534_of_default	novel_order_0_of_novel_class_0_of_novel_phylum_0_of_novel_kingdom_2534_of_default	novel_family_0_of_novel_order_0_of_novel_class_0_of_novel_phylum_0_of_novel_kingdom_2534_of_default	novel_subfamily_0_of_novel_family_0_of_novel_order_0_of_novel_class_0_of_novel_phylum_0_of_novel_kingdom_2534_of_default	novel_genus_0_of_novel_subfamily_0_of_novel_family_0_of_novel_order_0_of_novel_class_0_of_novel_phylum_0_of_novel_kingdom_2534_of_default	0	0	0	0	0	0	0	0	0	0	0	0	0	0	0	0	0	0	0	0	0	0	0	0	0	0	0	0	0	0	0	0	0	0	0	0	0	0	0	0	0	0	0	0	0	0	0	0	0	0	0	0	0	0	0	0	0	0	0	0	0	0	0	0	0	0	0	0	0	0	0	0	0	0	0	0	0	0	0	0	0	0	0	0	0	0	0	0	0	0	0	0	0	0	0	0	0	0	0	0	0	0	0	0	0	0	0	0	0	0	0	0	0	0	0	0	0	0	0	0	0	0	0	0	0	0	0	0	0	0	0	0	0	0	0	0	0	0	0	0	0	0	0	0	0	0	0	0	0	0	0	0	0	0	0	0	0	0	0	0	0	0	0	0	0	0	0	0	0	0	0	0	0	0	0	0	0	0	0	0	0	0	0	0	0	0	157	0	0	0	0	0	0	0	0	0	0	0	0	0	0	0	0	0	0	0	0	0	0	0	0	0
vOTU_27867	3082		X			4,789689566	low	default	novel_kingdom_2535_of_default	novel_phylum_0_of_novel_kingdom_2535_of_default	novel_class_0_of_novel_phylum_0_of_novel_kingdom_2535_of_default	novel_order_0_of_novel_class_0_of_novel_phylum_0_of_novel_kingdom_2535_of_default	novel_family_0_of_novel_order_0_of_novel_class_0_of_novel_phylum_0_of_novel_kingdom_2535_of_default	novel_subfamily_0_of_novel_family_0_of_novel_order_0_of_novel_class_0_of_novel_phylum_0_of_novel_kingdom_2527_of_default	novel_genus_1_of_novel_subfamily_0_of_novel_family_0_of_novel_order_0_of_novel_class_0_of_novel_phylum_0_of_novel_kingdom_2527_of_default	0	0	0	0	0	0	3	0	0	0	0	0	0	0	0	0	0	0	0	17	0	0	0	0	0	0	0	0	0	0	0	0	0	0	17	0	0	0	0	0	0	0	42	0	0	0	0	50	0	0	0	0	0	11	223	14	0	0	0	0	0	0	0	0	0	0	0	7	0	0	0	8	0	0	0	0	0	0	0	0	0	0	0	0	0	0	0	0	0	0	0	0	0	0	0	0	0	0	0	0	2	0	0	0	13	0	2	0	0	0	0	0	0	4	0	3	0	0	0	0	0	0	2	0	0	0	3	2	0	0	10	0	0	0	0	0	0	0	0	0	0	2	1	2	1	0	0	5	0	0	0	9	0	0	6	0	0	2	0	0	0	6	5	0	0	0	0	6	35	0	0	0	0	0	0	0	0	0	2	0	1	0	0	0	0	0	2	21	0	4	0	0	19	0	0	0	0	10	0	27	0	0	0	0	4	15	0	0	11	0	0	0
vOTU_27868	3081		X			2,849810401	low	Duplodnaviria	Heunggongvirae	Uroviricota	Caudoviricetes	novel_order_20_of_Caudoviricetes	novel_family_2_of_novel_order_20_of_Caudoviricetes	novel_subfamily_0_of_novel_family_2_of_novel_order_20_of_Caudoviricetes	novel_genus_10_of_novel_subfamily_0_of_novel_family_2_of_novel_order_20_of_Caudoviricetes	0	0	0	0	3	29	0	4	0	0	0	0	0	0	0	0	6	0	0	199	0	0	4	0	0	0	0	0	0	0	0	0	0	0	0	0	0	0	1	0	0	0	0	0	2	0	0	75	0	0	0	0	0	0	0	1	0	0	0	0	0	8	0	0	0	2	0	42	2	0	0	0	0	0	0	0	0	0	0	0	0	0	0	0	0	0	0	0	0	0	0	0	0	0	0	0	0	0	0	0	0	0	0	0	0	0	3	0	0	0	0	0	6	0	0	0	29	0	0	0	0	0	0	0	0	0	37	0	0	0	67	0	1	0	0	0	0	0	0	0	0	0	0	0	0	0	0	0	4	0	0	0	3	0	0	0	0	0	0	8	0	0	0	0	0	0	0	0	0	0	0	1	0	0	0	0	0	0	0	2	0	0	0	0	0	0	0	0	0	0	2	0	0	0	2	2	0	0	0	0	0	0	0	0	0	0	0	0	0	0	0	8
vOTU_27869	3081		X			NA	NA	singleton								2	5	0	0	3	0	0	0	0	0	0	0	0	0	0	0	0	10	0	0	0	0	0	0	0	0	0	0	0	8	0	0	2	0	19	0	6	0	2	0	14	0	0	0	0	0	0	0	0	0	0	0	0	0	0	114	12	4	0	0	6	3	0	0	0	0	0	0	0	0	0	0	0	0	0	0	0	0	0	0	0	0	0	0	0	0	11	0	0	0	0	5	0	0	0	11	0	0	0	0	0	7	0	0	0	0	0	0	0	6	4	0	0	0	0	0	0	11	11	15	0	0	0	0	0	8	4	0	0	39	16	4	0	0	0	0	0	2	2	0	0	0	0	0	0	0	0	0	0	0	0	0	20	0	28	43	0	1	0	2	110	22	0	0	5	0	0	0	0	3	0	0	0	0	8	0	0	0	0	0	0	0	0	0	32	2	0	3	0	0	0	0	0	0	0	0	0	2	0	0	0	0	0	2	2	0	0	8	13	0	0	26
vOTU_2787	24723		X			64,57713993	high	Duplodnaviria	Heunggongvirae	Uroviricota	Caudoviricetes	novel_order_40_of_Caudoviricetes	novel_family_14_of_novel_order_40_of_Caudoviricetes	novel_subfamily_0_of_novel_family_14_of_novel_order_40_of_Caudoviricetes	novel_genus_0_of_novel_subfamily_0_of_novel_family_14_of_novel_order_40_of_Caudoviricetes	2	0	8	0	0	2	3	0	0	0	10	45	27	4	0	0	0	1	4	6	4	28	0	0	0	1	15	153	0	996	0	0	7	0	568	0	2	4	49	0	2	1	11	16	0	84	2	90	0	0	0	30	0	1	40	2	70	0	0	21	6	308	0	0	0	23	2	0	2	2	1	0	0	2	0	2	2	22	2	0	2	0	5	0	0	2	2	0	7	0	2	8	24	0	0	2	2	3	0	1	2	0	0	0	18	2	0	0	0	2	119	0	0	41	0	16	0	2	53	0	0	6	11	0	0	0	31	2	0	2	10	8	0	3	0	4	1	8	113	17	10	0	20	13	103	0	10	64	74	610	45	12	12	0	2	18	0	8	0	0	92	31	24	0	0	6	47	2	0	0	0	0	0	0	17	0	0	2	2	1	51	99	0	8	6	210	12	12	0	12	1	0	0	5	33	0	37	0	0	6	0	4	28	2	2	10	0	2771	2	172	0	239
vOTU_27870	3081		X			2,996862955	low	default	novel_kingdom_1398_of_default	novel_phylum_0_of_novel_kingdom_1398_of_default	novel_class_0_of_novel_phylum_0_of_novel_kingdom_1398_of_default	novel_order_0_of_novel_class_0_of_novel_phylum_0_of_novel_kingdom_1398_of_default	novel_family_0_of_novel_order_0_of_novel_class_0_of_novel_phylum_0_of_novel_kingdom_1398_of_default	novel_subfamily_0_of_novel_family_0_of_novel_order_0_of_novel_class_0_of_novel_phylum_0_of_novel_kingdom_1398_of_default	novel_genus_1_of_novel_subfamily_0_of_novel_family_0_of_novel_order_0_of_novel_class_0_of_novel_phylum_0_of_novel_kingdom_1398_of_default	0	0	0	0	0	0	0	0	0	0	0	0	0	0	0	0	0	0	0	0	0	0	0	0	0	0	0	0	0	0	0	0	0	0	0	0	0	0	0	0	0	2	0	0	0	0	0	0	0	0	0	0	0	0	0	1	0	0	0	0	0	0	0	0	0	0	0	0	0	0	0	0	0	0	0	0	0	0	0	0	0	0	0	0	0	0	0	0	0	0	0	0	0	0	0	0	0	0	0	0	27	0	0	0	0	0	0	0	0	4	0	0	0	20	0	0	0	0	0	0	0	0	0	0	0	0	0	29	0	0	0	0	0	0	0	0	0	0	0	0	0	0	55	0	0	0	0	22	0	0	0	18	0	0	0	0	0	0	0	0	0	0	0	0	0	0	0	0	3	0	0	0	0	0	114	0	0	0	0	0	25	10	0	64	73	0	0	0	0	0	0	0	0	0	0	0	0	0	0	0	13	0	4	0	4	0	0	0	2	162	0	0
vOTU_27871	3081		X			1,900941136	high	default	novel_kingdom_816_of_default	novel_phylum_0_of_novel_kingdom_816_of_default	novel_class_0_of_novel_phylum_0_of_novel_kingdom_816_of_default	novel_order_0_of_novel_class_0_of_novel_phylum_0_of_novel_kingdom_816_of_default	novel_family_0_of_novel_order_0_of_novel_class_0_of_novel_phylum_0_of_novel_kingdom_816_of_default	novel_subfamily_0_of_novel_family_0_of_novel_order_0_of_novel_class_0_of_novel_phylum_0_of_novel_kingdom_816_of_default	novel_genus_0_of_novel_subfamily_0_of_novel_family_26_of_Crassvirales	0	0	0	0	0	0	0	0	0	0	0	0	0	0	0	0	0	0	0	0	0	0	0	0	0	0	0	0	0	0	0	0	0	0	0	0	0	0	0	0	0	0	0	0	0	0	0	5	0	0	0	0	0	0	0	0	0	0	0	0	0	0	0	0	0	0	0	2	0	0	0	0	0	0	0	2	0	0	0	0	0	2	0	0	0	0	0	0	0	0	0	13	0	0	0	0	0	0	0	0	0	0	0	0	0	0	0	0	0	0	0	0	0	0	0	0	0	0	0	0	0	0	0	0	0	0	0	0	0	0	0	0	0	0	0	0	0	0	0	0	0	0	0	0	0	0	0	0	0	0	0	0	0	0	0	0	0	93	0	0	0	0	2	0	0	0	0	0	0	0	0	0	0	0	0	0	118	0	0	0	0	0	0	0	0	0	0	0	0	0	0	0	0	0	0	0	0	0	0	0	0	33	0	22	0	0	0	0	0	0	0	0
vOTU_27872	3081		X			NA	NA	default	novel_kingdom_2536_of_default	novel_phylum_0_of_novel_kingdom_2536_of_default	novel_class_0_of_novel_phylum_0_of_novel_kingdom_2536_of_default	novel_order_0_of_novel_class_0_of_novel_phylum_0_of_novel_kingdom_2536_of_default	novel_family_0_of_novel_order_0_of_novel_class_0_of_novel_phylum_0_of_novel_kingdom_2536_of_default	novel_subfamily_0_of_novel_family_0_of_novel_order_0_of_novel_class_0_of_novel_phylum_0_of_novel_kingdom_2321_of_default	novel_genus_1_of_novel_subfamily_0_of_novel_family_0_of_novel_order_0_of_novel_class_0_of_novel_phylum_0_of_novel_kingdom_2321_of_default	174	6	254	36	39	8	2	0	35	786	242	290	26	0	17	25	37	17	162	3	7	0	0	0	2	0	13	13	501	68	14	0	0	263	0	1	39	0	1	4	156	10	5	0	6	45	3	4	0	348	143	4	0	20	29	1	181	0	0	0	5	0	5	62	22	6	0	0	114	7	14	16	0	0	0	27	0	18	3	2	9	12	14	13	0	118	0	2	3	0	11	0	405	16	0	0	31	0	0	139	0	20	8	7	8	0	10	0	0	2	21	8	9	0	2	4	41	52	28	11	2	0	23	0	8	45	2	0	12	0	2	237	7	1	18	0	27	7	20	3	0	5	0	0	30	26	1	4	8	47	2	0	20	16	26	37	0	0	27	0	20	0	4	0	7	12	20	2	0	44	7	3	0	0	2	1	0	0	16	50	0	0	18	0	0	61	0	1	0	36	10	11	4	9	45	36	6	0	6	2	0	0	2	0	0	8	0	41	1	10	0	123
vOTU_27873	3080		X			7,274792276	low	Duplodnaviria	novel_kingdom_1323_of_Duplodnaviria	novel_phylum_0_of_novel_kingdom_1323_of_Duplodnaviria	novel_class_0_of_novel_phylum_0_of_novel_kingdom_1323_of_Duplodnaviria	novel_order_0_of_novel_class_0_of_novel_phylum_0_of_novel_kingdom_1323_of_Duplodnaviria	novel_family_0_of_novel_order_0_of_novel_class_0_of_novel_phylum_0_of_novel_kingdom_1323_of_Duplodnaviria	novel_subfamily_0_of_novel_family_0_of_novel_order_0_of_novel_class_0_of_novel_phylum_0_of_novel_kingdom_1323_of_Duplodnaviria	novel_genus_0_of_novel_subfamily_0_of_novel_family_0_of_novel_order_0_of_novel_class_0_of_novel_phylum_0_of_novel_kingdom_1323_of_Duplodnaviria	4	0	4	0	20	3	0	2	0	0	0	0	6	1	0	2	0	2	4	0	5	24	2	2	0	4	16	23	0	9	12	0	4	42	35	0	17	0	3	0	62	0	11	2	22	19	4	12	2	0	27	15	0	3	43	38	24	0	3	28	253	0	2	4	0	2	0	14	86	1	25	4	0	2	0	15	0	31	18	6	0	6	2	2	0	0	17	2	1	0	8	48	0	0	6	70	13	24	0	68	4	57	16	36	7	2	7	0	0	0	16	14	34	4	19	4	687	25	65	30	0	6	1	0	6	17	65	0	11	22	25	18	15	0	0	0	4	64	6	2	0	8	4	16	32	11	3	9	88	13	22	2	49	10	6	128	2	8	46	2	81	23	2	0	34	5	4	16	13	59	0	1	6	0	12	0	0	23	5	41	12	15	46	0	0	3	4	18	2	9	10	10	0	45	9	2	0	12	0	81	0	2	8	4	9	94	0	11	13	8	0	228
vOTU_27874	3080		X			NA	NA	singleton								0	0	0	0	0	0	0	0	0	0	0	0	0	0	0	0	0	0	0	0	0	0	0	0	0	0	0	0	0	0	0	0	0	0	0	0	0	0	0	0	0	0	128	0	0	0	0	0	0	0	0	0	0	0	0	0	0	0	0	0	0	0	0	0	0	0	0	0	0	0	0	0	0	0	0	0	0	0	0	0	0	0	0	0	0	0	0	0	0	0	0	0	0	0	0	0	0	0	0	0	0	0	0	0	237	0	0	0	0	0	0	0	0	0	0	0	0	0	0	0	0	0	0	0	0	0	0	0	0	0	0	0	0	0	0	0	0	0	0	0	0	0	0	0	0	0	42	0	0	0	0	0	0	0	38	0	0	0	0	11	0	0	0	0	0	0	0	0	0	0	0	0	0	0	0	0	0	0	0	0	0	0	0	0	0	0	0	0	0	0	0	0	0	0	0	0	0	0	0	0	0	0	0	0	0	0	0	0	0	0	0	0
vOTU_27875	3080		X			7,384232027	low	singleton								0	0	0	0	0	0	0	0	0	0	0	0	0	0	0	0	0	0	0	0	0	0	0	0	0	0	0	0	0	165	0	0	0	0	0	0	0	0	0	0	0	0	0	0	0	0	0	0	0	0	0	0	0	0	0	0	0	0	0	0	0	0	0	0	0	0	0	0	0	0	0	0	0	0	0	0	0	0	0	0	0	0	0	0	0	0	0	0	0	0	0	0	0	0	0	0	0	0	0	0	0	0	0	0	0	0	0	0	0	0	0	0	0	0	0	0	0	0	0	0	0	0	0	0	0	0	0	0	0	0	0	0	0	0	0	0	0	0	0	0	0	0	0	0	0	0	0	0	0	0	0	0	0	0	0	0	0	0	0	0	0	0	0	0	0	0	0	0	0	0	0	0	0	0	0	0	0	0	0	0	0	0	0	0	0	3	0	0	0	0	0	0	0	0	0	0	0	0	0	0	0	0	0	0	0	0	0	0	0	0	0	0
vOTU_27876	3080		X			6,936134371	low	default	novel_kingdom_2537_of_default	novel_phylum_0_of_novel_kingdom_2537_of_default	novel_class_0_of_novel_phylum_0_of_novel_kingdom_2537_of_default	novel_order_0_of_novel_class_0_of_novel_phylum_0_of_novel_kingdom_2537_of_default	novel_family_0_of_novel_order_0_of_novel_class_0_of_novel_phylum_0_of_novel_kingdom_2537_of_default	novel_subfamily_0_of_novel_family_0_of_novel_order_0_of_novel_class_0_of_novel_phylum_0_of_novel_kingdom_2117_of_default	novel_genus_1_of_novel_subfamily_0_of_novel_family_0_of_novel_order_0_of_novel_class_0_of_novel_phylum_0_of_novel_kingdom_2117_of_default	0	0	0	0	0	0	0	0	0	0	0	0	0	0	10	0	0	0	0	0	0	0	0	0	0	0	0	0	0	0	0	6	2	0	0	0	0	0	0	0	0	0	0	0	0	0	0	0	26	0	0	0	0	0	0	0	0	166	0	0	0	0	0	0	40	0	0	13	0	0	0	0	26	8	0	0	219	0	0	0	0	0	114	0	0	0	0	0	0	0	0	0	0	0	0	0	0	0	2	0	0	0	0	0	0	0	0	3	0	96	0	0	0	0	0	2	0	0	0	0	2	0	0	2	0	0	0	0	0	0	0	0	0	0	0	0	0	0	0	0	3	0	0	0	0	0	0	0	0	0	0	0	0	0	10	0	0	0	0	0	0	3	0	0	0	0	0	0	0	0	0	0	0	0	0	0	0	4	0	0	0	0	4	2	0	0	0	0	0	0	0	2	0	0	0	0	0	0	0	0	31	0	0	0	2	0	0	0	0	0	0	0
vOTU_27877	3079		X			5,144544924	medium	Duplodnaviria	novel_kingdom_1324_of_Duplodnaviria	novel_phylum_0_of_novel_kingdom_1324_of_Duplodnaviria	novel_class_0_of_novel_phylum_0_of_novel_kingdom_1324_of_Duplodnaviria	novel_order_0_of_novel_class_0_of_novel_phylum_0_of_novel_kingdom_1324_of_Duplodnaviria	novel_family_0_of_novel_order_0_of_novel_class_0_of_novel_phylum_0_of_novel_kingdom_1324_of_Duplodnaviria	novel_subfamily_0_of_novel_family_0_of_novel_order_0_of_novel_class_0_of_novel_phylum_0_of_novel_kingdom_1324_of_Duplodnaviria	novel_genus_0_of_novel_subfamily_0_of_novel_family_0_of_novel_order_0_of_novel_class_0_of_novel_phylum_0_of_novel_kingdom_1324_of_Duplodnaviria	0	0	0	0	0	19	0	3	5	0	0	0	0	0	0	0	0	2	2	0	2	0	1	5	16	126	0	0	0	15	0	4	0	0	0	2	2	2	2	0	0	0	2	0	11	0	0	0	4	0	0	0	0	0	0	2	1	0	11	0	17	28	0	0	0	0	0	0	36	0	0	0	0	37	0	0	0	0	0	0	0	0	2	0	0	0	0	0	0	0	0	0	0	0	45	0	15	0	0	0	0	0	7	2	6	0	0	0	0	0	0	0	4	0	4	40	17	0	0	6	0	0	14	0	1	0	0	0	0	0	0	0	0	0	0	0	1	0	0	0	1	2	0	0	1	0	1	6	3	0	0	0	19	0	4	0	0	0	0	0	0	4	0	0	0	9	0	0	0	0	0	0	80	0	0	0	0	0	0	0	11	0	5	0	0	6	0	4	0	6	2	0	0	4	0	0	1	0	0	0	0	0	2	0	0	3	0	0	0	0	2	47
vOTU_27878	3079		X			NA	NA	Duplodnaviria	novel_kingdom_13_of_Duplodnaviria	novel_phylum_0_of_novel_kingdom_13_of_Duplodnaviria	novel_class_0_of_novel_phylum_0_of_novel_kingdom_13_of_Duplodnaviria	novel_order_0_of_novel_class_0_of_novel_phylum_0_of_novel_kingdom_13_of_Duplodnaviria	novel_family_18_of_novel_order_0_of_novel_class_0_of_novel_phylum_0_of_novel_kingdom_13_of_Duplodnaviria	novel_subfamily_4_of_novel_family_20_of_novel_order_0_of_novel_class_0_of_novel_phylum_0_of_novel_kingdom_13_of_Duplodnaviria	novel_genus_0_of_novel_subfamily_4_of_novel_family_20_of_novel_order_0_of_novel_class_0_of_novel_phylum_0_of_novel_kingdom_13_of_Duplodnaviria	0	0	0	0	0	0	0	0	0	0	0	0	0	0	0	35	0	0	2	36	6	0	0	0	1	5	0	0	0	6	0	0	0	0	13	0	35	0	4	0	88	0	5	0	11	2	0	45	0	0	0	7	0	0	8	7	27	0	0	22	2	0	0	2	0	0	0	8	0	0	66	1	0	1	0	0	0	7	2	4	0	0	0	0	17	0	22	0	0	0	6	4	0	0	0	62	0	17	0	58	1	2	0	0	2	0	57	0	0	0	0	0	4	4	33	0	16	3	11	4	2	0	3	0	15	0	3	2	34	4	2	2	4	1	4	0	68	0	0	0	0	0	15	2	6	4	1	4	2	0	9	10	5	0	6	2	0	2	0	0	0	37	0	0	24	0	2	5	6	136	0	0	0	0	2	0	0	0	0	19	0	0	7	0	0	3	0	10	2	6	2	2	0	2	0	0	2	0	5	11	0	0	2	0	5	13	0	36	2	4	2	40
vOTU_27879	3079		X			3,81534447	high	Duplodnaviria	novel_kingdom_6_of_Duplodnaviria	novel_phylum_0_of_novel_kingdom_6_of_Duplodnaviria	novel_class_0_of_novel_phylum_0_of_novel_kingdom_6_of_Duplodnaviria	novel_order_0_of_novel_class_0_of_novel_phylum_0_of_novel_kingdom_6_of_Duplodnaviria	novel_family_3_of_novel_order_0_of_novel_class_0_of_novel_phylum_0_of_novel_kingdom_6_of_Duplodnaviria	novel_subfamily_0_of_novel_family_3_of_novel_order_0_of_novel_class_0_of_novel_phylum_0_of_novel_kingdom_6_of_Duplodnaviria	novel_genus_3_of_novel_subfamily_0_of_novel_family_3_of_novel_order_0_of_novel_class_0_of_novel_phylum_0_of_novel_kingdom_6_of_Duplodnaviria	0	0	0	0	0	0	0	0	0	0	0	0	0	0	0	0	0	0	0	0	0	0	0	0	0	0	0	0	0	0	4	0	0	0	0	0	0	0	0	0	0	0	5	0	0	2	0	0	0	0	0	0	0	1	0	0	0	0	0	0	0	0	0	0	0	0	0	0	0	0	0	0	0	0	0	0	0	0	0	0	0	0	0	0	0	0	0	0	0	0	0	0	0	0	0	0	0	0	0	0	0	0	0	0	198	0	0	0	0	0	0	0	0	0	0	0	0	0	0	0	0	0	0	0	0	0	0	6	0	0	0	0	16	0	0	0	0	0	0	0	0	0	0	0	0	0	12	0	0	0	1	0	0	0	0	0	0	4	0	0	0	0	0	0	0	0	0	0	0	0	0	0	0	0	0	0	0	0	0	0	0	0	0	0	0	0	0	0	1	0	0	0	0	0	0	0	0	0	0	0	0	0	0	0	0	0	4	0	0	0	0	0
vOTU_2788	24699		X			27,44333333	medium	Duplodnaviria	novel_kingdom_220_of_Duplodnaviria	novel_phylum_0_of_novel_kingdom_220_of_Duplodnaviria	novel_class_0_of_novel_phylum_0_of_novel_kingdom_220_of_Duplodnaviria	novel_order_0_of_novel_class_0_of_novel_phylum_0_of_novel_kingdom_220_of_Duplodnaviria	novel_family_1_of_novel_order_0_of_novel_class_0_of_novel_phylum_0_of_novel_kingdom_220_of_Duplodnaviria	novel_subfamily_0_of_novel_family_1_of_novel_order_0_of_novel_class_0_of_novel_phylum_0_of_novel_kingdom_220_of_Duplodnaviria	novel_genus_5_of_novel_subfamily_0_of_novel_family_1_of_novel_order_0_of_novel_class_0_of_novel_phylum_0_of_novel_kingdom_220_of_Duplodnaviria	0	0	0	0	1	0	0	0	2	0	0	0	0	0	0	0	0	0	0	2	0	3	0	0	0	0	0	0	0	10	0	0	0	0	77	0	0	0	2	0	0	0	5	0	0	0	0	9	0	0	0	1	0	0	0	46	2	0	0	0	4	0	0	4	0	2	0	2	0	0	9	0	0	0	0	3	0	1	0	0	0	0	0	0	0	0	0	0	0	0	1	158	0	0	0	0	0	0	0	1	0	3	3	0	11	150	0	0	0	0	0	0	0	45	2	1	2	2679	0	12	9	0	0	0	2	663	63	2	0	10	38	0	2	16	0	0	0	0	0	4	0	2	23	22	3	0	0	22	0	0	0	4	0	0	0	1	0	6	0	0	0	18	18	0	3	29	0	11	1	192	2	0	0	0	1	0	0	0	0	4	24	57	0	0	0	0	0	33	0	6	0	12	5	25	0	1	0	0	2	49	0	2	2	58	5	118	0	5	4	77	0	7
vOTU_27880	3079		X			7,114469245	low	singleton								0	0	1	0	2	205	10	341	0	0	0	0	0	1	0	124	0	0	0	197	0	0	269	0	0	0	0	0	0	0	0	0	11	0	245	2	0	1	7	0	0	0	4	0	0	0	4	14	0	2	2	0	0	0	6	106	0	0	0	0	0	0	152	2	7	0	0	25	0	0	0	2	0	0	0	0	0	0	0	0	0	0	0	0	0	0	0	2	176	0	0	6	0	0	0	0	589	0	0	0	54	1	0	0	31	0	0	0	0	6	4	0	1	77	7	0	0	0	0	0	0	0	0	1	8	0	0	50	0	0	0	0	0	0	0	0	20	0	0	0	21	2	161	0	0	0	19	289	4	0	0	139	0	0	0	0	0	0	2	0	0	0	2	0	2	8	0	0	65	0	2	2	0	4	614	0	0	0	1	0	2877	172	0	102	974	0	7	0	0	0	0	0	4	0	0	0	137	0	0	0	319	2	585	4	114	0	2	1	23	3276	0	0
vOTU_27881	3079		X			NA	NA	Duplodnaviria	novel_kingdom_23_of_Duplodnaviria	novel_phylum_0_of_novel_kingdom_23_of_Duplodnaviria	novel_class_0_of_novel_phylum_0_of_novel_kingdom_23_of_Duplodnaviria	novel_order_0_of_novel_class_0_of_novel_phylum_0_of_novel_kingdom_23_of_Duplodnaviria	novel_family_1_of_novel_order_0_of_novel_class_0_of_novel_phylum_0_of_novel_kingdom_23_of_Duplodnaviria	novel_subfamily_0_of_novel_family_0_of_novel_order_0_of_novel_class_0_of_novel_phylum_0_of_novel_kingdom_312_of_default	novel_genus_1_of_novel_subfamily_0_of_novel_family_0_of_novel_order_0_of_novel_class_0_of_novel_phylum_0_of_novel_kingdom_312_of_default	34	0	0	0	13	0	0	0	0	0	0	0	0	0	0	0	0	0	0	0	0	7	0	0	0	9	0	0	0	0	0	0	0	0	12	0	4	0	0	0	0	0	0	4	0	0	0	0	0	0	0	16	0	0	7	8	0	0	0	1	0	0	0	1	0	0	0	0	0	0	0	0	0	0	0	2	0	5	0	0	0	2	0	0	2	0	0	0	0	0	3	0	0	0	0	0	0	3	1	2	0	2	4	0	0	0	8	0	0	0	13	0	0	0	0	6	0	29	7	0	0	0	3	0	0	11	3	0	0	0	0	124	10	0	4	5	0	82	6	0	0	0	0	0	1	34	1	6	0	0	2	2	1	7	77	47	0	0	8	0	85	2	0	0	0	4	0	0	2	0	0	0	0	0	0	0	0	0	0	6	0	0	0	0	0	0	0	0	1	0	0	0	0	1	0	0	0	0	8	0	0	0	0	0	0	0	0	0	2	0	0	28
vOTU_27882	3079		X			1,785703929	high	default	novel_kingdom_2538_of_default	novel_phylum_0_of_novel_kingdom_2538_of_default	novel_class_0_of_novel_phylum_0_of_novel_kingdom_2538_of_default	novel_order_0_of_novel_class_0_of_novel_phylum_0_of_novel_kingdom_2538_of_default	novel_family_0_of_novel_order_0_of_novel_class_0_of_novel_phylum_0_of_novel_kingdom_2538_of_default	novel_subfamily_0_of_novel_family_0_of_novel_order_0_of_novel_class_0_of_novel_phylum_0_of_novel_kingdom_2538_of_default	novel_genus_0_of_novel_subfamily_0_of_novel_family_0_of_novel_order_0_of_novel_class_0_of_novel_phylum_0_of_novel_kingdom_2538_of_default	0	0	0	0	0	0	0	0	0	0	0	0	0	4	0	0	0	0	0	0	0	0	0	0	0	0	0	0	0	0	0	0	0	0	0	0	0	0	0	0	0	0	0	0	0	0	0	0	0	0	0	0	0	0	0	0	0	0	0	0	0	0	0	0	0	0	0	0	0	0	0	0	0	0	0	0	0	0	0	0	0	0	0	0	0	0	2	0	0	0	0	0	0	0	0	0	0	0	0	0	5	11	0	0	0	0	0	0	0	0	0	40	0	0	0	0	0	0	0	0	0	0	0	0	0	0	0	2	0	0	0	0	110	0	180	0	0	0	0	0	0	0	0	0	0	0	0	0	0	0	180	1	0	0	0	0	0	0	0	0	0	0	0	0	0	0	0	0	0	0	1	0	0	0	0	0	0	0	7	0	0	0	0	0	0	0	0	0	4	0	0	0	0	0	0	0	0	0	0	0	0	0	0	0	0	0	1	0	0	0	0	0
vOTU_27883	3079		X			5,611240706	high	Duplodnaviria	Heunggongvirae	Uroviricota	Caudoviricetes	novel_order_54_of_Caudoviricetes	novel_family_13_of_novel_order_54_of_Caudoviricetes	novel_subfamily_4_of_novel_family_13_of_novel_order_54_of_Caudoviricetes	novel_genus_0_of_novel_subfamily_4_of_novel_family_13_of_novel_order_54_of_Caudoviricetes	0	0	0	0	0	0	0	0	0	0	0	0	0	0	0	0	0	0	0	0	0	0	0	0	0	0	0	0	0	1	0	0	0	0	0	0	0	0	0	1	0	0	0	0	0	0	0	0	0	0	0	0	0	1	6	0	0	0	0	0	0	0	0	0	0	0	0	0	0	0	0	0	0	0	0	0	0	0	0	0	0	0	0	0	0	0	0	0	0	0	0	0	0	0	0	0	0	0	0	0	0	0	17	2	0	0	0	0	0	0	0	0	0	0	0	0	0	0	27	3	0	0	0	0	0	0	4	0	0	56	2	0	0	0	0	0	0	0	0	0	0	0	0	0	22	0	0	2	0	0	0	0	0	0	0	0	0	0	0	0	0	8	0	0	0	0	0	0	0	8	0	0	0	0	0	0	0	0	0	0	1	2	0	0	0	0	0	0	0	0	0	2	0	0	0	0	0	0	0	0	0	0	210	0	0	0	0	0	3	0	0	0
vOTU_27884	3079		X			7,271404546	high	Duplodnaviria	Heunggongvirae	Uroviricota	Caudoviricetes	novel_order_8_of_Caudoviricetes	novel_family_0_of_novel_order_8_of_Caudoviricetes	novel_subfamily_0_of_novel_family_0_of_novel_order_8_of_Caudoviricetes	novel_genus_3_of_novel_subfamily_0_of_novel_family_0_of_novel_order_8_of_Caudoviricetes	0	0	0	0	0	0	2	0	0	0	104	35	0	0	0	0	2	2	0	0	0	2	0	0	0	0	0	0	0	0	0	0	2	1	0	0	0	0	0	0	0	0	0	0	0	2	0	0	0	0	0	0	0	0	0	0	0	0	0	0	0	0	0	0	0	0	0	0	0	4	0	0	0	0	0	2	0	0	0	0	0	0	0	0	0	0	0	0	0	0	3	0	227	0	0	0	0	0	0	0	3	0	14	0	0	0	0	0	4	0	0	0	0	0	1	0	0	0	2	0	0	0	0	0	0	0	0	36	0	0	0	9	0	0	0	0	0	0	2	0	0	0	0	0	35	2	0	0	0	0	0	2	0	0	0	0	0	2	0	0	0	0	0	0	0	4	7	8	0	25	0	0	0	0	0	0	0	0	0	0	0	0	0	0	0	0	0	72	0	116	0	8	3	1	0	0	0	0	1	0	0	4	0	0	0	0	0	20	0	8	0	0
vOTU_27885	3078		X			7,270252796	low	default	novel_kingdom_1636_of_default	novel_phylum_0_of_novel_kingdom_1636_of_default	novel_class_0_of_novel_phylum_0_of_novel_kingdom_1636_of_default	novel_order_0_of_novel_class_0_of_novel_phylum_0_of_novel_kingdom_1636_of_default	novel_family_0_of_novel_order_0_of_novel_class_0_of_novel_phylum_0_of_novel_kingdom_1636_of_default	novel_subfamily_0_of_novel_family_0_of_novel_order_0_of_novel_class_0_of_novel_phylum_0_of_novel_kingdom_1636_of_default	novel_genus_0_of_novel_subfamily_0_of_novel_family_0_of_novel_order_0_of_novel_class_0_of_novel_phylum_0_of_novel_kingdom_1636_of_default	0	0	0	0	2	3	0	0	0	0	0	0	3	6	0	0	0	6	1	0	0	146	0	0	0	0	0	0	0	0	0	0	0	0	4	10	0	1	0	0	0	13	1	0	0	0	0	0	0	0	2	0	0	0	0	0	5	0	0	0	1	12	0	2	0	11	0	0	0	0	0	0	45	0	0	56	0	0	0	0	0	6	0	0	0	0	0	16	0	0	0	0	0	0	0	1	0	5	0	161	0	6	0	0	14	0	26	0	0	0	1	0	0	0	0	0	0	1	3	0	0	0	0	0	0	2	0	3	17	0	0	0	0	0	0	0	0	0	0	0	0	0	0	0	0	1	4	0	0	2	0	1	3	2	0	40	0	0	3	0	6	28	2	17	0	0	0	0	0	7	0	0	2	0	0	0	0	0	36	2	2	0	0	0	0	0	0	0	0	1	0	11	0	2	3	1	0	0	0	2	0	0	13	0	1	0	7	0	2	8	0	1
vOTU_27886	3078		X			4,791003928	medium	Duplodnaviria	novel_kingdom_681_of_Duplodnaviria	novel_phylum_0_of_novel_kingdom_681_of_Duplodnaviria	novel_class_0_of_novel_phylum_0_of_novel_kingdom_681_of_Duplodnaviria	novel_order_0_of_novel_class_0_of_novel_phylum_0_of_novel_kingdom_681_of_Duplodnaviria	novel_family_0_of_novel_order_0_of_novel_class_0_of_novel_phylum_0_of_novel_kingdom_681_of_Duplodnaviria	novel_subfamily_0_of_novel_family_0_of_novel_order_0_of_novel_class_0_of_novel_phylum_0_of_novel_kingdom_681_of_Duplodnaviria	novel_genus_0_of_novel_subfamily_0_of_novel_family_0_of_novel_order_0_of_novel_class_0_of_novel_phylum_0_of_novel_kingdom_681_of_Duplodnaviria	437	34	1059	585	245	316	0	10	73	1349	0	6	183	5	36	72	168	78	29	28	35	79	3	46	0	2	27	281	0	143	44	7	2	452	3	21	82	0	108	2	198	92	103	2	589	431	34	15	68	333	484	50	1023	28	469	13	871	34	38	715	462	856	30	784	41	85	0	14	304	61	10	25	30	8	0	558	30	27	6	4	164	420	249	173	62	3	566	56	18	1495	89	15	2	20	243	583	301	232	0	251	29	83	56	30	24	15	26	7	0	10	106	21	247	0	14	19	277	168	378	294	12	14	12	0	2	128	17	82	53	46	16	744	63	16	158	9	295	78	196	24	8	35	2	13	45	176	30	2	89	768	72	55	106	409	221	1037	0	12	203	23	375	203	16	12	0	38	77	9	5	192	0	20	295	2	2	85	0	19	44	1	17	17	601	7	2	125	0	177	6	54	79	10	44	33	97	26	19	0	81	46	0	2	18	15	4	42	23	364	15	10	9	383
vOTU_27887	3078		X			4,643810881	low	singleton								0	0	0	0	0	0	0	0	0	0	0	0	0	0	0	0	0	0	0	50	0	0	0	0	0	0	0	0	0	0	0	0	0	0	0	0	0	0	0	0	0	0	0	0	0	0	0	37	0	0	0	0	0	0	0	0	0	0	0	0	0	0	0	0	0	0	0	0	0	0	0	0	0	0	0	0	0	0	0	0	0	0	0	0	0	0	0	0	0	0	0	0	0	0	0	0	0	0	0	0	0	0	0	0	0	0	0	0	0	0	0	0	0	9	4	178	0	0	0	0	0	0	10	0	0	0	0	0	0	0	0	0	0	0	0	0	0	0	0	0	0	0	3	0	0	0	0	0	0	0	0	0	0	0	0	0	0	0	0	0	0	0	0	0	0	28	0	0	0	0	0	0	0	0	0	0	0	0	0	0	0	0	0	0	0	0	0	0	0	0	0	0	0	0	0	0	0	0	0	0	0	0	0	0	0	0	0	0	45	0	0	0
vOTU_27888	3078		X			NA	NA	Duplodnaviria	novel_kingdom_189_of_Duplodnaviria	novel_phylum_0_of_novel_kingdom_189_of_Duplodnaviria	novel_class_0_of_novel_phylum_0_of_novel_kingdom_189_of_Duplodnaviria	novel_order_0_of_novel_class_0_of_novel_phylum_0_of_novel_kingdom_189_of_Duplodnaviria	novel_family_0_of_novel_order_0_of_novel_class_0_of_novel_phylum_0_of_novel_kingdom_189_of_Duplodnaviria	novel_subfamily_0_of_novel_family_0_of_novel_order_0_of_novel_class_0_of_novel_phylum_0_of_novel_kingdom_189_of_Duplodnaviria	novel_genus_0_of_novel_subfamily_0_of_novel_family_0_of_novel_order_0_of_novel_class_0_of_novel_phylum_0_of_novel_kingdom_189_of_Duplodnaviria	3	1	1	0	2	0	8	0	0	0	2	0	0	0	0	0	0	0	0	2	0	3	0	0	0	0	16	347	0	0	0	0	0	0	10	0	2	6	2	0	14	2	5	0	2	0	3	8	0	0	0	247	0	2	12	264	0	0	0	1	54	0	0	0	0	61	0	0	0	0	0	0	0	0	0	0	0	12	2	0	0	0	0	0	2	0	0	0	0	0	11	4	0	0	0	2	0	31	0	2	2	3	63	1	2	0	0	0	1	0	18	10	0	12	7	2	0	8	31	45	0	0	2	0	2	101	4	0	0	54	0	0	14	0	7	0	0	1	0	0	1	1	10	10	187	0	4	11	4	0	0	9	438	0	58	104	0	0	0	4	22	69	0	0	0	6	0	0	0	26	0	0	2	0	2	1	0	49	0	0	14	44	8	5	0	0	0	2	1	2	0	25	0	0	0	2	29	1	0	27	0	0	37	0	0	0	0	79	0	30	0	83
vOTU_27889	3078		X			6,391113047	medium	default	novel_kingdom_659_of_default	novel_phylum_0_of_novel_kingdom_659_of_default	novel_class_0_of_novel_phylum_0_of_novel_kingdom_659_of_default	novel_order_0_of_novel_class_0_of_novel_phylum_0_of_novel_kingdom_659_of_default	novel_family_0_of_novel_order_0_of_novel_class_0_of_novel_phylum_0_of_novel_kingdom_659_of_default	novel_subfamily_0_of_novel_family_0_of_novel_order_0_of_novel_class_0_of_novel_phylum_0_of_novel_kingdom_659_of_default	novel_genus_0_of_novel_subfamily_0_of_novel_family_0_of_novel_order_0_of_novel_class_0_of_novel_phylum_0_of_novel_kingdom_659_of_default	6	0	0	0	0	34	1	62	0	0	0	0	0	0	0	59	0	0	0	195	0	0	64	0	0	0	0	0	0	0	0	0	5	0	22	0	0	0	1	0	0	0	0	0	0	0	0	5	0	0	0	0	0	0	0	13	0	0	0	0	0	0	37	0	6	0	0	54	0	0	0	0	0	0	0	0	0	0	0	0	0	0	2	0	0	0	0	0	70	0	0	2	0	0	0	0	210	0	0	0	9	0	0	0	6	0	0	0	0	1	0	0	0	45	7	0	0	0	0	0	0	0	0	1	0	0	0	1	0	0	0	0	2	0	0	0	14	0	0	0	18	0	93	0	0	0	3	120	2	0	0	13	0	0	0	0	0	0	2	0	0	0	0	0	3	0	1	0	9	0	2	0	0	3	138	0	0	0	0	0	890	72	0	89	174	0	0	0	0	2	0	0	0	0	0	0	48	1	0	0	89	0	115	1	70	1	0	0	24	415	0	0
vOTU_2789	24696		X			20,66974113	low	Duplodnaviria	novel_kingdom_71_of_Duplodnaviria	novel_phylum_0_of_novel_kingdom_71_of_Duplodnaviria	novel_class_0_of_novel_phylum_0_of_novel_kingdom_71_of_Duplodnaviria	novel_order_0_of_novel_class_0_of_novel_phylum_0_of_novel_kingdom_71_of_Duplodnaviria	novel_family_2_of_novel_order_0_of_novel_class_0_of_novel_phylum_0_of_novel_kingdom_71_of_Duplodnaviria	novel_subfamily_1_of_novel_family_2_of_novel_order_0_of_novel_class_0_of_novel_phylum_0_of_novel_kingdom_71_of_Duplodnaviria	novel_genus_0_of_novel_subfamily_1_of_novel_family_2_of_novel_order_0_of_novel_class_0_of_novel_phylum_0_of_novel_kingdom_71_of_Duplodnaviria	10	0	0	0	0	215	0	6	0	19	0	8	0	18	0	0	19	56	0	7	2	0	42	0	20	200	0	2	4	2	2	0	0	0	0	11	2	9	1	1	5	0	20	0	0	0	53	10	0	3798	0	0	0	0	4	0	0	1	0	0	1270	0	0	0	0	0	0	3	1	0	0	2	0	0	0	0	0	0	0	0	0	4	2	0	0	0	0	0	1	0	0	1	16	0	0	0	6	0	0	0	3	49	0	0	16	0	0	0	0	0	0	12	0	4	0	5	0	0	0	1	0	0	0	1	0	0	26	1	0	0	42	0	0	0	2	0	0	0	0	2	0	0	9	0	1	0	0	20	0	0	0	5	0	0	7	33	12	0	0	2	18	1	0	0	4	0	0	10	0	217	2	3	2	0	0	2	0	0	1	105	0	0	0	0	0	2	0	68	2	24	0	118	2	0	0	32	0	0	2	0	0	0	0	0	0	0	0	1	0	18	0	6
vOTU_27890	3077		X			7,397521052	low	Duplodnaviria	novel_kingdom_13_of_Duplodnaviria	novel_phylum_0_of_novel_kingdom_13_of_Duplodnaviria	novel_class_0_of_novel_phylum_0_of_novel_kingdom_13_of_Duplodnaviria	novel_order_0_of_novel_class_0_of_novel_phylum_0_of_novel_kingdom_13_of_Duplodnaviria	novel_family_10_of_novel_order_0_of_novel_class_0_of_novel_phylum_0_of_novel_kingdom_13_of_Duplodnaviria	novel_subfamily_0_of_novel_family_0_of_novel_order_0_of_novel_class_0_of_novel_phylum_0_of_novel_kingdom_639_of_Duplodnaviria	novel_genus_1_of_novel_subfamily_0_of_novel_family_0_of_novel_order_0_of_novel_class_0_of_novel_phylum_0_of_novel_kingdom_639_of_Duplodnaviria	4	0	12	0	5	4	1	1	9	0	0	0	60	0	0	0	3	13	0	10	13	36	3	5	2	1	2	8	0	70	3	0	4	3	35	1	27	0	8	0	41	2	11	3	100	51	0	8	9	0	10	20	0	2	48	18	93	0	2	1	104	61	0	33	2	3	2	8	135	4	4	0	0	4	0	4	0	9	6	1	0	2	0	0	4	0	6	6	0	0	7	22	0	0	30	0	24	17	2	30	3	3	10	17	15	0	4	0	0	0	8	5	38	0	17	0	33	40	135	39	0	2	4	2	0	32	22	7	6	56	22	33	11	1	3	1	0	73	4	3	0	3	4	7	21	3	2	4	87	12	5	18	78	13	10	78	0	2	19	1	52	41	0	2	22	0	8	9	3	28	0	0	24	6	22	7	0	3	3	44	8	24	4	0	2	14	0	38	0	23	4	0	2	31	22	3	0	0	6	37	0	4	11	4	11	81	0	121	3	27	2	449
vOTU_27891	3077		X			NA	NA	Duplodnaviria	novel_kingdom_1325_of_Duplodnaviria	novel_phylum_0_of_novel_kingdom_1325_of_Duplodnaviria	novel_class_0_of_novel_phylum_0_of_novel_kingdom_1325_of_Duplodnaviria	novel_order_0_of_novel_class_0_of_novel_phylum_0_of_novel_kingdom_1325_of_Duplodnaviria	novel_family_0_of_novel_order_0_of_novel_class_0_of_novel_phylum_0_of_novel_kingdom_1325_of_Duplodnaviria	novel_subfamily_0_of_novel_family_0_of_novel_order_0_of_novel_class_0_of_novel_phylum_0_of_novel_kingdom_1325_of_Duplodnaviria	novel_genus_0_of_novel_subfamily_0_of_novel_family_0_of_novel_order_0_of_novel_class_0_of_novel_phylum_0_of_novel_kingdom_1325_of_Duplodnaviria	7	0	2	0	0	0	4	0	3	0	0	0	6	0	0	0	3	6	0	14	15	3	0	0	0	4	6	8	0	7	2	4	0	2	19	0	9	2	0	0	5	0	10	2	40	11	0	4	0	0	4	5	0	0	7	7	11	0	2	0	28	51	0	10	0	4	0	0	4	0	7	4	6	2	0	5	0	14	2	2	0	0	0	0	0	0	4	8	0	0	4	15	2	0	3	1	0	8	0	19	15	18	4	0	10	0	2	2	0	0	14	8	4	2	2	0	4	27	13	9	1	2	0	0	0	20	20	9	8	0	17	160	0	0	0	0	4	124	0	0	0	0	4	2	4	32	2	4	0	62	0	83	8	4	6	142	0	2	4	0	59	42	4	0	0	2	3	2	0	16	0	0	9	2	5	6	0	0	0	2	2	1	14	0	0	0	0	31	6	6	14	4	0	30	28	2	2	6	7	7	0	0	0	13	4	37	0	51	17	0	0	42
vOTU_27892	3077		X			NA	NA	Duplodnaviria	novel_kingdom_1326_of_Duplodnaviria	novel_phylum_0_of_novel_kingdom_1326_of_Duplodnaviria	novel_class_0_of_novel_phylum_0_of_novel_kingdom_1326_of_Duplodnaviria	novel_order_0_of_novel_class_0_of_novel_phylum_0_of_novel_kingdom_1326_of_Duplodnaviria	novel_family_0_of_novel_order_0_of_novel_class_0_of_novel_phylum_0_of_novel_kingdom_1326_of_Duplodnaviria	novel_subfamily_0_of_novel_family_0_of_novel_order_0_of_novel_class_0_of_novel_phylum_0_of_novel_kingdom_1326_of_Duplodnaviria	novel_genus_0_of_novel_subfamily_0_of_novel_family_0_of_novel_order_0_of_novel_class_0_of_novel_phylum_0_of_novel_kingdom_1326_of_Duplodnaviria	20	6	61	12	10	3	12	0	75	0	2	4	41	155	0	61	6	25	0	17	8	120	0	5	10	6	10	48	0	0	17	2	4	118	120	5	65	4	87	0	76	24	10	14	157	47	1	14	2	0	336	27	0	13	107	19	524	0	2	43	110	600	5	48	4	42	0	4	80	0	12	6	57	4	0	56	0	138	42	0	3	3	6	7	14	54	51	19	1	2	6	5	0	5	91	82	7	206	0	203	4	110	2	51	26	2	19	0	0	0	59	44	123	0	7	22	4	35	143	110	0	0	6	0	6	160	13	6	27	165	39	57	8	0	33	0	4	28	10	2	0	2	5	26	45	11	4	12	58	31	2	9	128	65	10	711	0	1	119	6	589	117	25	5	41	4	16	6	7	65	2	4	69	0	14	2	0	3	28	261	14	3	114	2	13	0	0	183	3	30	23	33	2	39	43	0	6	3	3	69	0	0	49	4	8	59	2	141	8	14	0	586
vOTU_27893	3077		X			8,494964916	high	Duplodnaviria	Heunggongvirae	Uroviricota	Caudoviricetes	novel_order_102_of_Caudoviricetes	novel_family_1_of_novel_order_102_of_Caudoviricetes	novel_subfamily_1_of_novel_family_1_of_novel_order_102_of_Caudoviricetes	novel_genus_1_of_novel_subfamily_1_of_novel_family_1_of_novel_order_102_of_Caudoviricetes	0	0	0	0	0	0	0	0	8	0	0	0	0	0	0	0	0	0	0	0	0	0	0	0	0	0	0	0	0	0	0	0	0	0	0	0	0	0	48	0	0	0	0	0	12	0	0	0	0	0	0	2	0	0	0	0	20	0	0	0	1	0	0	0	0	0	0	0	0	0	17	0	0	0	0	16	0	0	0	0	0	0	0	0	0	0	0	0	0	0	0	0	0	0	0	0	0	4	0	218	0	0	0	0	0	0	8	0	0	0	0	0	107	0	0	0	0	0	0	0	0	0	0	0	0	2	0	0	28	0	0	0	2	0	0	0	1	0	0	0	0	0	0	0	9	0	0	0	2	0	0	0	67	0	0	0	0	0	0	0	0	0	1	0	0	0	0	0	0	0	0	0	0	0	0	0	0	0	0	0	0	0	0	0	0	0	0	0	0	0	57	0	0	0	0	0	0	2	0	0	0	0	0	0	0	0	0	0	0	6	0	70
vOTU_27894	3077		X			5,371234737	low	Duplodnaviria	novel_kingdom_17_of_Duplodnaviria	novel_phylum_0_of_novel_kingdom_17_of_Duplodnaviria	novel_class_0_of_novel_phylum_0_of_novel_kingdom_17_of_Duplodnaviria	novel_order_0_of_novel_class_0_of_novel_phylum_0_of_novel_kingdom_17_of_Duplodnaviria	novel_family_2_of_novel_order_0_of_novel_class_0_of_novel_phylum_0_of_novel_kingdom_17_of_Duplodnaviria	novel_subfamily_0_of_novel_family_0_of_novel_order_0_of_novel_class_0_of_novel_phylum_0_of_novel_kingdom_17_of_Duplodnaviria	novel_genus_8_of_novel_subfamily_0_of_novel_family_0_of_novel_order_0_of_novel_class_0_of_novel_phylum_0_of_novel_kingdom_17_of_Duplodnaviria	26	1	16	2	10	14	2	6	18	0	4	1	35	273	0	1	2	5	2	34	15	23	2	0	3	13	4	32	0	71	15	0	0	27	68	11	13	0	51	2	33	23	40	73	316	37	0	17	12	0	62	100	0	10	97	19	292	0	0	18	41	933	0	31	0	16	0	4	66	1	0	0	13	2	0	41	2	34	7	0	14	6	0	0	2	22	27	71	2	0	9	7	2	0	0	11	17	57	0	128	2	28	20	20	90	6	6	0	11	0	29	14	83	0	15	6	6	130	97	78	0	0	3	0	6	361	38	8	24	61	60	45	14	0	13	1	6	32	7	0	0	4	7	6	77	14	12	10	57	15	2	6	90	48	75	363	1	0	52	10	323	99	5	2	21	6	17	4	11	53	0	1	3	0	0	6	0	2	2	9	4	5	19	0	0	11	2	103	2	34	28	5	2	27	50	15	10	3	21	46	2	0	6	8	19	75	2	119	13	8	0	213
vOTU_27895	3077		X			NA	NA	singleton								0	8	26	10	0	0	0	0	0	0	0	0	0	0	0	0	2	4	0	2	0	0	0	0	0	0	89	34	0	0	0	0	0	0	0	0	0	0	0	0	268	0	8	0	0	0	0	6	0	0	0	0	0	4	51	0	0	0	0	0	0	0	0	0	0	4	0	16	0	0	0	1	0	0	0	0	0	0	0	0	0	0	18	2	0	0	0	0	0	0	0	4	0	0	0	0	0	0	0	87	7	38	0	0	4	6	206	0	0	0	4	28	0	0	0	0	0	23	0	0	0	0	0	0	0	11	0	14	13	0	0	2	27	0	14	0	0	0	0	0	0	0	0	4	0	0	0	0	0	0	0	29	0	0	2	92	2	0	0	2	35	161	0	0	0	0	0	11	0	44	0	29	0	0	0	12	0	11	0	0	0	0	47	0	0	0	0	7	2	52	0	27	0	64	0	12	0	0	0	8	0	0	0	6	0	109	0	0	0	0	0	1
vOTU_27896	3077		X			7,360186128	low	singleton								0	0	0	0	0	0	0	0	0	0	0	0	0	0	0	0	0	0	0	0	0	0	0	0	0	0	0	0	0	0	0	0	0	0	0	0	0	0	0	0	0	0	0	0	0	0	0	0	0	0	4	0	0	0	0	0	0	0	0	0	0	0	0	0	0	0	0	0	0	0	0	0	0	0	0	0	0	0	0	0	0	0	0	0	0	0	0	0	0	0	0	0	0	0	0	0	0	0	0	0	0	0	0	0	0	0	0	0	0	0	0	0	0	0	0	0	0	0	0	0	0	0	0	0	0	0	0	0	0	0	0	0	11	0	0	0	0	0	0	0	0	0	0	0	0	0	0	0	0	0	2	0	0	0	0	0	0	0	0	0	0	0	0	0	0	0	0	0	0	0	0	0	0	0	0	0	0	172	0	0	0	0	78	0	0	0	0	0	0	0	0	0	0	0	0	0	0	0	0	0	0	0	0	0	0	0	0	0	0	0	4	0
vOTU_27897	3077		X			NA	NA	singleton								0	0	0	0	0	4	0	0	0	0	0	0	0	24	0	0	0	0	0	0	14	0	0	0	0	0	0	0	0	0	18	10	0	0	0	0	0	0	0	0	0	0	0	0	0	0	0	0	8	14	0	0	1	11	147	0	0	0	0	0	0	0	0	0	0	0	0	0	10	0	0	4	0	0	0	0	0	14	21	742	0	0	3	0	0	0	0	0	0	0	2	0	0	3	0	0	0	0	0	0	0	40	48	0	0	0	0	0	0	0	0	411	0	0	98	3	0	0	0	0	0	0	0	0	16	0	0	0	0	0	1350	6	0	0	0	0	0	0	0	0	0	0	0	0	357	0	0	0	0	0	28	2	0	0	0	0	0	41	0	0	0	0	75	10	4	0	0	2	0	144	0	0	0	0	0	0	0	0	0	0	0	0	0	0	0	0	0	0	150	0	2	150	2	0	0	0	0	0	0	0	0	17	0	0	0	0	0	0	0	34	0	2
vOTU_27898	3077		X			NA	NA	Duplodnaviria	Heunggongvirae	Uroviricota	Caudoviricetes	novel_order_78_of_Caudoviricetes	novel_family_0_of_novel_order_78_of_Caudoviricetes	novel_subfamily_0_of_novel_family_0_of_novel_order_78_of_Caudoviricetes	novel_genus_0_of_novel_subfamily_0_of_novel_family_0_of_novel_order_78_of_Caudoviricetes	0	0	0	0	0	0	0	0	0	0	0	0	0	0	0	0	0	0	0	0	0	0	0	0	0	0	0	0	0	0	0	0	0	0	0	0	0	0	0	0	0	0	0	0	0	0	0	0	0	0	0	0	0	0	0	0	0	0	0	0	0	0	0	0	0	0	0	0	0	0	0	0	0	0	0	0	0	0	0	0	0	0	0	0	0	0	0	0	0	0	0	0	0	0	0	0	0	0	0	0	0	0	0	0	0	0	0	0	0	0	0	0	0	0	0	0	0	0	0	0	0	0	0	0	1	0	0	0	0	0	0	0	0	0	0	0	0	0	0	0	0	0	0	1	0	0	0	0	0	0	0	0	0	0	0	0	0	131	0	0	0	2	37	2	0	0	0	0	0	0	0	0	0	0	0	0	0	0	1	0	0	0	0	0	0	0	0	0	0	0	0	0	0	0	0	0	0	0	0	0	0	84	0	0	0	0	10	0	0	0	0	0
vOTU_27899	3077		X			NA	NA	singleton								0	0	0	0	0	0	0	0	0	0	0	0	0	0	0	0	0	0	0	0	0	0	0	0	0	0	0	0	0	0	0	0	0	0	0	1	0	0	0	0	0	0	0	0	0	0	0	0	0	0	0	0	0	0	0	0	0	0	0	0	0	0	0	0	0	0	0	0	0	0	0	0	0	0	0	0	0	0	0	0	0	0	0	0	0	0	0	0	71	0	0	0	0	0	0	0	264	0	0	0	0	0	0	0	0	0	0	0	0	0	0	0	0	0	0	0	0	0	0	0	0	0	0	2	0	0	0	0	0	0	0	0	0	0	0	0	0	0	0	0	38	0	0	0	0	0	0	0	0	0	0	0	0	0	0	0	0	0	0	0	0	0	0	0	0	0	0	0	0	0	0	0	0	0	0	0	0	0	0	0	0	14	0	10	0	0	0	0	0	0	0	0	0	0	0	0	306	0	0	0	0	0	0	0	0	0	0	0	0	108	0	0
vOTU_266	97905	none	X	no	NaN	94,82029885	high	Duplodnaviria	Heunggongvirae	Uroviricota	Caudoviricetes	Crassvirales	novel_family_14_of_Crassvirales	novel_subfamily_0_of_novel_family_14_of_Crassvirales	novel_genus_4_of_novel_subfamily_0_of_novel_family_14_of_Crassvirales	0	0	0	2	3	1	397	0	0	0	0	2	1	1	1	647	0	0	0	1	17	0	0	0	1	1	0	0	11	3	0	0	3481	0	0	0	0	4	74	0	2	0	3	0	3	1	2	0	1	2	0	0	0	0	0	21	0	2	0	1	0	3	4308	0	298	0	0	0	0	0	16	0	2	0	0	1	1	22	0	1	2	0	17	6	0	1	1	0	0	0	0	34	0	0	14	1	2	0	8	0	4	0	1	0	4	5	0	2	0	107	1	0	1	61358	0	2	0	1	1	0	0	0	1	18326	0	1	1	0	0	0	7	4	10	3	4	0	436	4	0	1	2428	4	6721	0	2	0	0	2396	14	0	3	19	0	0	0	1	0	0	13	2	0	0	0	1	0	8	0	1	65	2	0	0	0	15	0	0	358	7	2	2	4	6	0	0	2	0	6052	2	0	0	0	0	0	0	1	2	1908	6	1	0	0	0	2	54	19	4	1	1	2	1	0	2
vOTU_2790	24695		X			49,07275837	medium	Duplodnaviria	Heunggongvirae	Uroviricota	Caudoviricetes	novel_order_38_of_Caudoviricetes	novel_family_0_of_novel_order_38_of_Caudoviricetes	novel_subfamily_1_of_novel_family_0_of_novel_order_38_of_Caudoviricetes	novel_genus_1_of_novel_subfamily_1_of_novel_family_0_of_novel_order_38_of_Caudoviricetes	0	0	0	0	0	0	0	0	0	0	0	2	0	0	14	0	0	0	0	0	0	1	1	0	1	0	0	2	0	0	0	0	0	1	1	0	0	0	110	0	0	718	2	0	1731	0	2	0	0	0	0	1000	0	0	0	670	0	32	0	0	0	2	0	0	0	625	0	0	0	0	0	0	0	0	0	1	1	0	1	0	0	0	0	2	0	0	0	0	0	0	1416	1	0	0	0	1	0	0	0	1	0	0	0	0	0	0	0	0	0	0	0	0	276	180	0	0	0	4	0	0	0	0	0	0	0	578	0	0	0	0	0	0	14	61	0	0	6	0	0	0	0	0	76	5	0	0	0	0	1	0	0	1	0	0	0	0	0	4	0	0	0	1	2	0	6	0	1	6	11	1	2	0	0	0	0	13	2	0	0	20	0	0	1	0	0	0	71	125	0	45	0	0	23	0	1	8	0	4	0	1	0	0	19	0	9	102	2	0	16	3	0	1
vOTU_27900	3077		X			5,204316352	low	default	novel_kingdom_818_of_default	novel_phylum_0_of_novel_kingdom_818_of_default	novel_class_0_of_novel_phylum_0_of_novel_kingdom_818_of_default	novel_order_0_of_novel_class_0_of_novel_phylum_0_of_novel_kingdom_818_of_default	novel_family_0_of_novel_order_0_of_novel_class_0_of_novel_phylum_0_of_novel_kingdom_818_of_default	novel_subfamily_0_of_novel_family_0_of_novel_order_0_of_novel_class_0_of_novel_phylum_0_of_novel_kingdom_133_of_default	novel_genus_0_of_novel_subfamily_0_of_novel_family_0_of_novel_order_0_of_novel_class_0_of_novel_phylum_0_of_novel_kingdom_133_of_default	17	0	43	0	2	31	2	8	10	2	0	0	0	6	0	0	2	0	0	2	0	2	4	0	0	2	0	2	6	25	2	0	0	0	10	4	11	0	6	0	35	0	14	0	12	22	0	0	0	0	10	2	1	0	7	6	202	4	2	0	19	22	0	6	0	4	0	0	116	2	0	0	0	2	0	2	0	0	2	0	58	0	0	0	1	41	4	7	12	0	8	2	2	5	4	0	61	8	0	20	0	2	0	6	20	0	6	0	0	0	2	0	4	4	2	2	42	31	15	17	0	0	2	0	0	27	0	0	0	16	0	0	12	0	0	0	3	4	4	0	0	0	9	0	15	0	11	6	0	0	0	4	0	2	6	30	0	0	25	0	10	120	3	1	16	0	2	0	0	18	0	0	6	0	3	0	0	0	4	6	0	2	27	4	11	2	0	14	7	2	2	0	2	9	0	0	0	0	12	0	0	0	0	0	0	18	0	12	10	0	0	26
vOTU_27901	3076		X			5,588395128	medium	Duplodnaviria	novel_kingdom_1327_of_Duplodnaviria	novel_phylum_0_of_novel_kingdom_1327_of_Duplodnaviria	novel_class_0_of_novel_phylum_0_of_novel_kingdom_1327_of_Duplodnaviria	novel_order_0_of_novel_class_0_of_novel_phylum_0_of_novel_kingdom_1327_of_Duplodnaviria	novel_family_0_of_novel_order_0_of_novel_class_0_of_novel_phylum_0_of_novel_kingdom_1327_of_Duplodnaviria	novel_subfamily_0_of_novel_family_0_of_novel_order_0_of_novel_class_0_of_novel_phylum_0_of_novel_kingdom_1327_of_Duplodnaviria	novel_genus_0_of_novel_subfamily_0_of_novel_family_0_of_novel_order_0_of_novel_class_0_of_novel_phylum_0_of_novel_kingdom_1327_of_Duplodnaviria	8	0	0	0	1	0	0	0	0	0	0	0	0	0	0	0	0	0	0	6	16	0	0	0	0	0	0	0	0	6	0	3	0	0	2	0	0	0	0	0	0	0	6	0	0	0	0	2	0	0	0	2	0	0	0	5	0	0	0	0	0	0	0	0	0	0	0	6	0	0	0	0	0	0	0	1	0	0	0	0	0	23	0	0	0	0	0	0	2	0	2	1	0	0	0	0	41	0	0	0	0	0	12	0	20	0	0	4	2	0	0	0	0	0	0	0	0	0	0	0	125	0	0	0	0	0	0	3	0	0	0	0	0	97	0	0	0	0	0	109	0	0	0	0	6	0	8	0	0	0	0	2	2	13	56	0	0	0	13	6	0	0	0	0	0	0	0	0	0	0	0	0	0	0	2	0	0	0	0	0	13	10	18	0	0	2	5	0	0	0	7	0	0	0	1	0	10	0	16	0	0	0	8	0	2	2	0	0	0	16	2	0
vOTU_27902	3076		X			NA	NA	singleton								0	0	2	0	0	165	0	12	0	0	0	0	0	0	0	0	6	5	0	0	0	1	20	0	0	0	0	0	0	0	0	0	0	0	0	0	0	0	0	0	0	0	0	0	0	0	0	0	2	0	0	4	0	0	4	0	0	0	0	0	0	4	0	0	0	0	0	0	0	22	0	0	2	0	0	0	0	0	0	0	0	0	0	0	0	0	0	27	0	0	4	0	0	0	0	0	0	0	0	4	0	0	0	0	1	2	2	0	0	0	0	0	0	0	0	0	0	35	23	0	0	0	0	0	0	21	0	0	0	0	16	0	5	0	10	0	0	0	6	0	0	0	0	0	12	0	0	4	10	0	6	0	8	0	0	0	0	0	0	0	0	0	0	0	0	0	0	0	0	2	0	0	0	0	0	0	0	32	0	0	0	0	123	0	0	0	0	0	0	0	6	0	0	0	18	0	0	0	0	0	0	0	0	0	0	0	0	0	0	0	0	106
vOTU_27903	3076		X			NA	NA	singleton								0	0	0	0	0	0	0	0	0	0	0	0	0	0	0	0	0	0	0	0	0	0	0	0	0	0	0	0	0	0	0	0	0	0	0	0	0	0	0	0	0	0	0	0	0	0	0	0	0	0	0	0	0	0	0	0	0	0	0	0	0	0	0	0	0	0	0	0	0	0	0	0	0	0	0	0	0	0	0	0	0	0	0	0	0	0	0	0	0	0	0	0	0	0	0	0	0	0	0	133	0	0	0	0	0	0	0	0	0	0	0	0	0	0	0	0	0	0	0	0	0	0	0	0	0	0	0	0	15	0	0	0	0	0	0	0	0	0	0	0	0	0	0	0	0	0	0	0	0	0	0	0	0	0	0	0	0	0	0	0	0	0	0	0	0	0	0	0	0	0	0	0	0	0	0	0	0	0	0	0	0	0	0	0	0	0	0	0	0	0	0	0	0	0	0	0	0	0	0	0	0	0	0	0	0	0	0	0	0	0	0	0
vOTU_27904	3076		X			6,695252813	high	default	novel_kingdom_2102_of_default	novel_phylum_0_of_novel_kingdom_2102_of_default	novel_class_0_of_novel_phylum_0_of_novel_kingdom_2102_of_default	novel_order_0_of_novel_class_0_of_novel_phylum_0_of_novel_kingdom_2102_of_default	novel_family_0_of_novel_order_0_of_novel_class_0_of_novel_phylum_0_of_novel_kingdom_2102_of_default	novel_subfamily_2_of_novel_family_0_of_novel_order_0_of_novel_class_0_of_novel_phylum_0_of_novel_kingdom_2102_of_default	novel_genus_0_of_novel_subfamily_1_of_novel_family_0_of_novel_order_0_of_novel_class_0_of_novel_phylum_0_of_novel_kingdom_2102_of_default	15	11	84	1	2	101	7	18	10	0	0	0	33	3	0	8	2	17	0	7	7	25	6	0	1	17	25	31	0	11	3	0	0	1	42	3	73	0	52	6	107	6	19	8	237	16	5	14	0	0	8	23	4	7	49	154	72	0	0	4	26	198	0	26	0	12	0	0	6	12	8	8	1	3	0	8	0	2	4	0	3	2	8	0	1	2	6	4	4	0	18	5	3	1	2	1	24	175	0	229	1	17	11	47	24	0	42	0	0	2	8	7	116	1	11	9	6	27	142	77	0	2	2	0	3	85	4	10	113	43	7	19	8	0	7	0	10	6	12	2	1	1	3	5	22	0	6	3	20	21	0	26	45	21	16	132	0	4	3	0	124	50	2	0	30	4	7	0	1	374	0	0	3	2	4	5	0	6	2	11	6	9	60	0	2	2	0	60	3	30	17	37	0	12	39	10	2	6	41	8	6	0	1	1	4	26	0	605	24	2	0	133
vOTU_27905	3076		X			6,642544196	low	default	novel_kingdom_2393_of_default	novel_phylum_0_of_novel_kingdom_2393_of_default	novel_class_0_of_novel_phylum_0_of_novel_kingdom_2393_of_default	novel_order_0_of_novel_class_0_of_novel_phylum_0_of_novel_kingdom_2393_of_default	novel_family_0_of_novel_order_0_of_novel_class_0_of_novel_phylum_0_of_novel_kingdom_2393_of_default	novel_subfamily_0_of_novel_family_0_of_novel_order_0_of_novel_class_0_of_novel_phylum_0_of_novel_kingdom_2393_of_default	novel_genus_0_of_novel_subfamily_0_of_novel_family_0_of_novel_order_0_of_novel_class_0_of_novel_phylum_0_of_novel_kingdom_2393_of_default	0	0	0	0	0	0	0	2	0	0	0	0	0	0	0	0	0	0	0	88	2	0	0	0	0	0	0	0	0	0	0	1	2	0	35	0	9	0	2	2	28	0	5	0	0	0	0	7	0	0	0	0	0	0	4	0	0	0	0	0	0	0	0	0	2	1	0	2	0	11	0	1	0	0	0	0	4	0	0	0	0	0	4	0	0	0	1	0	9	0	0	2	0	0	0	0	3	0	0	0	42	0	1	0	13	0	0	0	1	3	0	0	0	1	2	0	0	0	0	7	0	0	0	5	2	0	2	36	0	1	35	0	0	1	0	0	0	0	0	0	283	0	9	0	1	0	4	24	1	0	0	36	0	0	0	0	0	0	0	0	2	0	0	0	0	0	0	0	1	0	0	1	0	2	15	0	0	0	0	0	147	29	0	33	26	0	0	0	0	0	0	0	0	2	0	0	1498	1	0	0	11	0	47	8	53	0	0	0	31	174	0	2
vOTU_27906	3076		X			4,416430961	low	singleton								0	0	0	0	2	0	0	0	0	0	0	0	0	0	0	37	0	0	0	0	0	0	0	0	0	2	0	0	0	0	0	0	0	2	9	0	0	0	0	0	4	0	0	0	4	0	0	0	0	0	0	0	3	2	0	0	0	0	0	5	0	0	0	2	0	0	0	108	0	0	4	0	117	0	6	2	0	0	0	0	0	0	0	0	0	0	0	0	0	3	0	0	0	0	0	0	0	0	0	0	2	0	2	0	2	0	0	0	7	0	0	0	0	4	0	12	0	0	0	2	0	0	0	0	0	0	0	0	0	0	0	0	2	0	1	0	4	0	6	0	0	0	0	0	0	2	2	2	0	0	0	0	0	0	0	1	0	2	4	0	0	0	0	0	2	0	0	0	0	0	0	0	0	10	0	0	0	0	0	0	6	0	0	0	0	0	0	0	0	0	0	0	0	0	0	0	0	0	3	0	0	0	0	0	0	0	0	1	0	0	0	0
vOTU_27907	3076		X			4,451655976	low	singleton								0	0	0	0	0	0	0	0	0	0	18	181	0	0	0	0	0	4	16	0	3	0	0	0	0	0	0	0	0	2	0	0	0	0	0	0	4	0	0	0	0	0	0	0	1	0	0	0	2	0	0	0	0	0	0	0	0	0	0	0	0	0	0	0	0	0	0	0	0	0	0	0	0	0	0	0	0	0	0	0	0	0	0	0	0	0	0	3	0	0	0	0	187	0	0	0	0	0	0	0	0	0	0	0	0	0	0	0	0	0	0	0	0	0	0	0	0	2	0	4	0	0	0	0	0	0	0	0	0	0	0	0	0	0	0	0	0	0	0	2	0	0	0	0	0	0	0	0	2	0	0	0	0	0	0	0	0	0	0	0	0	0	0	0	0	0	0	0	0	4	0	0	0	0	0	0	0	0	0	0	0	0	0	0	0	0	0	0	0	0	0	0	0	0	0	0	0	0	0	0	0	0	0	0	0	0	0	0	0	0	0	0
vOTU_27908	3076		X			NA	NA	singleton								0	0	0	0	0	0	2	0	0	0	0	0	0	0	0	0	0	0	0	0	0	0	0	0	0	0	0	0	0	0	0	0	0	0	0	0	0	0	0	0	0	0	1	0	0	0	0	0	0	0	0	0	0	0	0	0	0	0	0	0	0	0	0	0	0	0	0	0	0	0	0	0	0	0	0	0	0	0	0	0	0	0	0	0	0	0	0	0	0	0	0	0	0	0	0	0	0	0	0	1	0	0	0	0	0	2	0	0	0	0	0	0	0	0	0	0	0	0	0	0	0	0	0	0	0	0	0	0	0	0	0	0	0	0	0	0	0	0	0	0	0	0	0	0	0	0	0	0	0	0	0	0	0	0	0	0	0	22	0	0	0	0	121	0	0	0	0	0	0	0	0	0	0	0	18	0	0	0	0	0	0	5	0	2	0	0	0	0	0	0	0	0	0	0	0	0	0	35	0	0	0	8	0	0	150	0	0	0	145	10	0	0
vOTU_27909	3076		X			7,150425116	low	Duplodnaviria	Heunggongvirae	Uroviricota	Caudoviricetes	novel_order_38_of_Caudoviricetes	novel_family_5_of_novel_order_38_of_Caudoviricetes	novel_subfamily_4_of_novel_family_0_of_novel_order_38_of_Caudoviricetes	novel_genus_2_of_novel_subfamily_4_of_novel_family_0_of_novel_order_38_of_Caudoviricetes	0	0	0	0	0	0	0	0	0	0	0	0	0	0	0	0	0	0	0	0	0	0	0	0	0	0	0	0	0	0	0	0	0	0	0	0	0	0	0	0	0	0	4	0	0	0	0	0	0	0	0	0	0	0	0	0	0	0	0	0	112	0	0	3	0	0	0	0	0	0	0	0	0	0	0	8	0	0	0	0	0	0	0	0	0	0	0	0	0	0	0	0	0	0	0	0	0	0	0	0	0	0	0	0	5	0	0	0	0	0	0	0	0	17	0	0	0	6	14	9	0	0	0	0	0	0	0	0	0	0	27	14	0	0	2	0	0	0	0	0	0	0	12	4	0	0	3	0	0	0	0	0	6	0	0	0	0	0	0	0	0	17	5	0	0	0	0	0	0	0	0	0	0	0	0	1	0	0	0	0	0	0	0	0	0	0	0	0	0	0	0	0	0	0	0	10	2	0	4	10	0	0	0	0	0	0	0	0	0	0	0	36
vOTU_2791	24689		X			36,90925724	low	default	novel_kingdom_1148_of_default	novel_phylum_0_of_novel_kingdom_1148_of_default	novel_class_0_of_novel_phylum_0_of_novel_kingdom_1148_of_default	novel_order_0_of_novel_class_0_of_novel_phylum_0_of_novel_kingdom_1148_of_default	novel_family_0_of_novel_order_0_of_novel_class_0_of_novel_phylum_0_of_novel_kingdom_1148_of_default	novel_subfamily_0_of_novel_family_0_of_novel_order_0_of_novel_class_0_of_novel_phylum_0_of_novel_kingdom_1148_of_default	novel_genus_1_of_novel_subfamily_0_of_novel_family_1_of_novel_order_0_of_novel_class_0_of_novel_phylum_0_of_novel_kingdom_51_of_Duplodnaviria	35	5	28	8	488	39	7	10	1	4	406	31	0	0	0	0	0	1	5	8	38	0	4	119	0	156	116	158	0	17	0	8	0	0	0	22	0	6	1	2	116	0	20	98	25	0	0	42	9	1	0	2	0	11	91	16	9	12	90	1	346	5322	0	0	1	8	0	12	30	2	1	13	25	1	0	1418	0	12	0	34	0	128	0	1	0	0	0	85	0	0	17	9	141	2	285	0	25	234	0	4	16	3	19	4	18	30	0	2	6	0	5	2	16	4	0	54	0	123	87	12	6	0	25	0	2	275	5	2	0	6	23	309	30	6	31	0	4	280	36	8	2	0	2	15	102	171	18	11	3	0	25	27	17	245	56	45	38	2	177	9	27	53	2	168	0	25	26	11	3	1742	0	210	456	0	1	93	0	0	354	0	0	2	2	2	1	42	0	28	3	70	197	1262	0	35	0	333	0	0	0	3	2	0	0	12	0	44	57	237	0	2	0	197
vOTU_27910	3075		X			8,771429386	low	Duplodnaviria	novel_kingdom_977_of_default	novel_phylum_0_of_novel_kingdom_977_of_default	novel_class_0_of_novel_phylum_0_of_novel_kingdom_977_of_default	novel_order_0_of_novel_class_0_of_novel_phylum_0_of_novel_kingdom_977_of_default	novel_family_0_of_novel_order_0_of_novel_class_0_of_novel_phylum_0_of_novel_kingdom_977_of_default	novel_subfamily_1_of_novel_family_0_of_novel_order_0_of_novel_class_0_of_novel_phylum_0_of_novel_kingdom_977_of_default	novel_genus_0_of_novel_subfamily_1_of_novel_family_0_of_novel_order_0_of_novel_class_0_of_novel_phylum_0_of_novel_kingdom_977_of_default	0	0	2	2	7	0	4	0	0	0	0	0	1	0	0	2	0	0	0	10	142	0	0	0	0	0	0	1	0	3	1	2	0	0	35	2	7	0	0	0	8	2	32	0	3	0	2	26	18	0	0	12	0	2	7	7	0	0	0	0	82	1	0	3	0	3	0	4	6	5	0	0	0	0	0	5	0	9	2	8	0	6	0	0	17	0	0	11	0	0	37	97	0	0	0	0	6	38	0	2	2	12	1	9	11	6	26	0	0	0	4	0	0	15	30	0	0	109	13	15	4	0	4	0	28	36	64	7	3	6	95	0	7	0	0	0	0	0	0	0	0	1	17	75	4	0	4	15	5	2	0	18	13	0	22	1	0	6	0	5	17	227	14	0	0	9	0	18	23	12	0	0	0	0	4	0	0	0	7	0	1	43	1	0	0	6	0	28	4	20	4	4	0	23	1	4	0	10	6	181	0	0	5	8	47	51	3	2	83	41	0	204
vOTU_27911	3075		X			NA	NA	Duplodnaviria	Heunggongvirae	Uroviricota	Caudoviricetes	novel_order_2_of_Caudoviricetes	novel_family_10_of_novel_order_2_of_Caudoviricetes	novel_subfamily_4_of_novel_family_10_of_novel_order_2_of_Caudoviricetes	novel_genus_0_of_novel_subfamily_4_of_novel_family_10_of_novel_order_2_of_Caudoviricetes	0	0	0	0	0	0	0	0	0	0	0	0	0	0	0	0	0	0	0	2	172	0	0	0	0	0	0	0	0	0	0	10	0	0	0	0	0	0	0	0	0	0	0	0	0	0	0	0	79	0	0	0	0	0	0	0	8	0	0	0	2	0	0	0	0	0	0	0	0	0	2	0	0	8	0	0	0	0	0	0	0	0	0	0	0	0	0	7	0	0	0	0	0	0	0	0	0	0	0	0	0	0	1	0	0	0	0	0	0	0	0	0	0	0	24	0	0	0	0	0	0	0	0	0	2	0	3	0	0	0	1	0	0	0	8	0	0	0	0	0	0	0	0	0	0	0	0	0	1	0	0	0	0	0	0	0	0	0	0	0	0	0	0	0	0	0	0	0	0	2	0	0	0	0	0	0	0	0	11	0	0	4	0	0	0	2	0	0	0	0	0	3	0	0	0	4	0	0	0	0	0	0	0	0	0	0	0	0	0	0	0	13
vOTU_27912	3075		X			2,620414611	medium	default	novel_kingdom_703_of_default	novel_phylum_0_of_novel_kingdom_703_of_default	novel_class_0_of_novel_phylum_0_of_novel_kingdom_703_of_default	novel_order_0_of_novel_class_0_of_novel_phylum_0_of_novel_kingdom_703_of_default	novel_family_0_of_novel_order_0_of_novel_class_0_of_novel_phylum_0_of_novel_kingdom_703_of_default	novel_subfamily_0_of_novel_family_0_of_novel_order_0_of_novel_class_0_of_novel_phylum_0_of_novel_kingdom_703_of_default	novel_genus_0_of_novel_subfamily_0_of_novel_family_0_of_novel_order_0_of_novel_class_0_of_novel_phylum_0_of_novel_kingdom_703_of_default	0	8	26	10	0	2	0	2	22	0	14	12	0	0	0	0	1	3	2	4	8	0	0	13	0	52	100	37	0	0	4	0	2	0	0	1	0	0	0	0	262	1	15	3	0	0	0	5	0	0	2	0	0	2	7	16	365	0	15	110	8	143	0	2	0	11	0	11	6	4	2	4	6	0	0	0	0	5	0	3	0	0	10	2	0	0	128	34	2	0	0	0	8	0	69	230	2	0	0	80	9	8	0	7	4	3	255	4	0	0	6	0	3	0	18	0	0	49	48	20	10	0	5	0	14	33	6	9	26	8	3	4	40	21	2	2	0	13	9	2	0	2	2	13	1	8	2	6	3	2	0	15	21	26	3	111	0	0	30	3	25	156	1	0	0	14	0	39	18	34	0	20	52	0	0	15	0	1	3	1	2	2	12	0	0	11	0	5	0	64	3	34	0	20	2	24	0	0	0	23	0	2	1	5	0	68	2	31	1	0	0	159
vOTU_27913	3075		X			NA	NA	singleton								163	25	609	146	141	195	2	19	87	651	456	327	145	2	42	89	71	20	252	21	49	24	20	20	2	40	77	114	529	174	57	10	8	372	7	16	68	2	68	1	265	78	32	11	124	341	27	4	31	380	189	30	637	6	160	22	742	4	36	104	143	410	10	351	35	62	1	18	165	39	18	36	1	10	4	258	9	21	7	4	147	183	89	80	24	340	108	58	11	1025	32	5	936	208	342	96	137	73	0	251	30	103	38	28	33	9	27	4	6	1	71	62	131	9	7	43	652	82	101	175	9	9	15	0	7	63	29	27	32	33	38	317	60	5	93	1	46	37	55	24	5	24	4	20	104	70	29	5	53	358	19	43	117	194	110	428	0	8	136	8	153	240	11	2	81	36	14	12	10	114	3	21	326	1	0	39	2	14	28	296	12	5	297	2	4	136	1	89	3	139	85	29	16	43	96	63	12	0	75	15	0	2	8	9	0	34	2	160	1	19	8	567
vOTU_27914	3075		X			4,377276364	medium	default	novel_kingdom_2179_of_default	novel_phylum_0_of_novel_kingdom_2179_of_default	novel_class_0_of_novel_phylum_0_of_novel_kingdom_2179_of_default	novel_order_0_of_novel_class_0_of_novel_phylum_0_of_novel_kingdom_2179_of_default	novel_family_0_of_novel_order_0_of_novel_class_0_of_novel_phylum_0_of_novel_kingdom_2179_of_default	novel_subfamily_0_of_novel_family_0_of_novel_order_0_of_novel_class_0_of_novel_phylum_0_of_novel_kingdom_2179_of_default	novel_genus_0_of_novel_subfamily_0_of_novel_family_0_of_novel_order_0_of_novel_class_0_of_novel_phylum_0_of_novel_kingdom_2179_of_default	0	0	0	0	0	0	0	0	0	0	0	0	0	0	0	0	0	0	0	0	0	0	0	0	0	0	0	0	0	0	0	0	0	0	10	0	0	0	0	0	0	0	0	0	0	0	0	0	0	0	2	0	0	0	0	0	0	0	0	0	0	0	0	0	0	0	0	0	0	0	0	0	0	0	0	0	0	0	0	0	0	0	0	0	0	0	0	0	66	0	0	0	0	0	0	0	244	0	0	0	0	0	0	0	0	0	0	0	0	0	0	0	0	3	0	0	0	0	0	0	0	0	0	0	0	0	0	0	0	0	0	0	0	0	0	0	0	0	0	0	0	0	1	0	0	0	0	9	0	0	0	0	0	0	0	0	0	0	0	0	0	0	0	0	0	0	0	0	0	0	0	0	0	0	36	0	0	0	0	0	78	4	0	3	60	0	0	0	0	0	0	0	0	0	0	0	1	0	0	0	30	0	17	0	3	0	0	0	5	9	0	0
vOTU_27915	3074		X			4,2803236	low	Duplodnaviria	Heunggongvirae	Uroviricota	Caudoviricetes	novel_order_21_of_Caudoviricetes	novel_family_16_of_novel_order_21_of_Caudoviricetes	novel_subfamily_1_of_novel_family_16_of_novel_order_21_of_Caudoviricetes	novel_genus_22_of_novel_subfamily_1_of_novel_family_16_of_novel_order_21_of_Caudoviricetes	4	0	0	0	0	225	0	287	0	0	0	0	0	0	0	68	0	0	0	42	0	0	238	0	1	0	0	0	0	0	0	0	4	0	34	0	0	0	3	0	2	0	0	0	0	0	1	1	0	0	0	0	0	0	0	19	0	0	0	1	0	0	45	0	0	0	0	3	0	0	0	0	0	0	0	1	0	0	0	0	0	0	0	2	0	1	2	0	39	0	1	3	0	0	0	0	49	0	0	2	9	2	2	0	32	0	0	0	0	3	0	0	0	10	0	0	0	0	0	1	0	0	0	5	0	0	6	37	0	0	27	0	0	0	0	1	20	0	0	2	53	0	47	0	0	0	11	151	1	0	0	3	0	0	0	0	0	0	0	0	0	0	0	0	0	0	0	0	16	0	4	0	0	12	15	0	0	0	0	0	985	147	0	196	62	0	1	0	0	0	0	0	0	0	0	0	315	1	0	0	14	0	249	0	23	0	0	0	16	958	0	4
vOTU_27916	3074		X			NA	NA	singleton								0	0	0	0	0	9	0	2	0	0	0	0	0	0	0	0	0	0	0	0	10	0	4	0	0	0	0	0	0	0	0	2	0	0	0	0	0	0	6	0	0	0	0	0	238	0	6	0	14	0	0	0	0	15	250	0	0	0	0	0	0	0	0	0	0	0	0	0	0	0	0	5	4	0	0	0	0	0	0	0	0	0	0	0	0	0	111	192	0	0	6	0	0	0	0	0	0	0	0	93	3	0	0	0	0	2	157	0	0	0	0	0	53	0	0	0	0	0	7	0	0	0	0	0	0	0	2	8	15	0	2	0	0	0	0	0	0	0	5	0	0	0	0	0	0	0	0	0	1	0	0	4	8	0	0	0	0	0	0	2	0	0	0	0	0	1	0	0	0	39	0	3	0	0	0	2	0	0	3	0	0	0	0	0	0	0	0	0	0	0	0	0	0	0	0	3	0	0	0	0	0	0	0	0	0	0	0	0	0	0	0	22
vOTU_27917	3074		X			2,67879458	medium	Duplodnaviria	novel_kingdom_1328_of_Duplodnaviria	novel_phylum_0_of_novel_kingdom_1328_of_Duplodnaviria	novel_class_0_of_novel_phylum_0_of_novel_kingdom_1328_of_Duplodnaviria	novel_order_0_of_novel_class_0_of_novel_phylum_0_of_novel_kingdom_1328_of_Duplodnaviria	novel_family_0_of_novel_order_0_of_novel_class_0_of_novel_phylum_0_of_novel_kingdom_1328_of_Duplodnaviria	novel_subfamily_0_of_novel_family_0_of_novel_order_0_of_novel_class_0_of_novel_phylum_0_of_novel_kingdom_1328_of_Duplodnaviria	novel_genus_0_of_novel_subfamily_0_of_novel_family_0_of_novel_order_0_of_novel_class_0_of_novel_phylum_0_of_novel_kingdom_1328_of_Duplodnaviria	0	0	0	0	2	0	0	0	0	0	0	0	0	0	0	2	1	0	20	4	0	0	0	0	0	0	0	0	0	0	0	0	0	689	0	0	0	0	6	0	0	0	0	0	24	0	0	0	0	0	699	0	0	0	0	0	0	0	0	0	1	0	0	0	0	0	0	4	0	0	0	0	0	0	0	0	0	0	0	0	0	4	0	0	0	0	0	0	0	0	0	0	0	0	0	0	0	0	0	1122	0	22	0	0	0	0	180	0	0	0	0	6	2	0	0	0	0	0	118	0	0	0	0	0	0	0	0	0	163	0	0	107	7	0	9	0	0	21	22	0	0	0	1	0	0	55	0	0	0	0	4	0	0	0	0	0	0	0	0	0	0	0	0	0	0	0	0	0	0	2	0	0	0	0	0	0	0	0	0	0	0	0	12	0	0	0	0	0	0	0	0	0	0	0	0	2	0	0	0	0	0	2	0	0	0	0	0	0	0	0	0	0
vOTU_27918	3074		X			1,513665272	medium	singleton								0	0	0	0	0	0	0	0	0	0	0	0	0	0	0	0	0	0	0	0	0	0	0	0	0	0	0	171	0	0	0	0	0	0	0	0	0	17	0	0	0	0	0	0	0	0	0	0	0	0	0	0	0	0	0	0	0	0	0	0	0	0	0	0	0	0	0	0	0	0	0	2	0	0	0	0	0	11	0	0	0	0	0	0	0	0	0	0	0	0	0	0	0	0	0	0	0	0	0	0	0	0	0	0	0	0	0	0	0	0	0	0	0	0	0	0	0	0	2	0	0	0	0	0	0	0	0	0	0	0	0	0	0	0	0	0	0	0	0	0	0	0	0	0	0	0	0	0	0	0	0	2	0	0	0	0	0	0	0	0	0	0	0	0	0	0	0	0	0	0	0	0	0	0	0	0	0	0	0	0	0	0	0	0	0	0	0	0	0	0	0	0	0	0	0	0	0	0	0	0	0	0	0	0	0	0	0	0	0	0	0	0
vOTU_27919	3074		X			NA	NA	singleton								466	0	0	0	0	0	0	0	0	47	0	0	0	0	0	0	0	0	0	0	0	0	0	0	0	0	0	0	0	0	0	0	0	0	0	0	0	0	0	0	0	0	0	0	0	0	0	0	0	0	0	0	0	0	0	0	0	0	0	0	0	0	0	0	0	0	0	0	0	0	0	0	0	0	0	0	0	0	0	0	0	0	0	0	0	0	0	0	0	0	0	0	0	0	0	0	0	0	0	0	0	0	0	0	0	0	0	0	0	0	0	0	0	0	0	0	0	0	0	0	0	0	0	0	0	0	0	0	0	0	0	0	0	0	0	0	0	0	0	0	0	0	0	0	0	0	0	0	0	0	0	0	0	0	0	0	0	0	0	0	0	0	0	0	0	0	0	0	0	0	0	0	0	0	0	0	0	0	0	0	0	0	0	0	0	0	0	0	0	0	0	0	0	0	0	0	0	0	0	0	0	0	0	0	0	0	0	0	0	0	0	0
vOTU_2792	24687		X			65,4016636	high	Duplodnaviria	novel_kingdom_170_of_Duplodnaviria	novel_phylum_0_of_novel_kingdom_170_of_Duplodnaviria	novel_class_0_of_novel_phylum_0_of_novel_kingdom_170_of_Duplodnaviria	novel_order_0_of_novel_class_0_of_novel_phylum_0_of_novel_kingdom_170_of_Duplodnaviria	novel_family_9_of_novel_order_0_of_novel_class_0_of_novel_phylum_0_of_novel_kingdom_170_of_Duplodnaviria	novel_subfamily_1_of_novel_family_9_of_novel_order_0_of_novel_class_0_of_novel_phylum_0_of_novel_kingdom_170_of_Duplodnaviria	novel_genus_6_of_novel_subfamily_1_of_novel_family_9_of_novel_order_0_of_novel_class_0_of_novel_phylum_0_of_novel_kingdom_170_of_Duplodnaviria	164	0	0	0	0	11	8	6	0	35	0	0	0	0	0	0	0	0	0	0	4530	2	86	0	0	0	0	0	0	0	2	9824	35	0	188	0	0	0	24	0	0	0	0	0	242	0	24	2	12928	0	0	6	2	4	100	6	17	0	0	0	57	0	0	0	6	0	0	0	0	0	6	18	0	11	0	0	0	0	0	0	0	0	0	0	0	0	0	0	0	0	8	6	0	0	0	0	0	28	0	70	7	0	0	5	0	0	15	2	0	1	5	0	13	3	0	0	0	0	2	0	0	0	0	2	2	3	0	3	40	29	0	0	32	2	0	0	0	2	0	44	0	4	2	0	4	0	0	0	9	0	20	0	18	0	2	17	0	0	0	2	132	0	0	0	2	0	0	3	2	0	5	0	0	2	3	0	0	2	0	5	223	0	0	0	21	0	6	0	0	9	0	0	0	7	17	0	2	2	136	0	1	0	10	0	6	59	0	0	2	0	0	46
vOTU_27920	3074		X			4,508759161	high	Duplodnaviria	Heunggongvirae	Uroviricota	Caudoviricetes	novel_order_56_of_Caudoviricetes	novel_family_8_of_novel_order_56_of_Caudoviricetes	novel_subfamily_1_of_novel_family_8_of_novel_order_56_of_Caudoviricetes	novel_genus_19_of_novel_subfamily_1_of_novel_family_8_of_novel_order_56_of_Caudoviricetes	0	0	0	0	0	0	0	0	0	0	0	0	0	0	0	0	0	0	0	0	0	0	0	0	0	0	0	0	0	0	0	0	0	0	0	0	0	0	0	0	4	0	5	0	0	0	0	11	0	0	0	0	0	0	0	0	0	0	0	0	0	0	10	0	0	0	0	6	0	0	0	0	0	0	0	0	0	0	0	0	0	0	0	0	0	0	0	0	0	0	0	0	0	0	0	0	0	1	0	0	4	0	0	0	24	0	0	0	0	0	0	0	0	0	0	0	0	0	0	0	0	0	6	0	0	0	0	0	0	0	0	120	0	0	0	0	0	7	0	0	0	0	0	0	0	4	22	0	0	0	0	0	0	0	0	0	0	0	0	0	0	0	0	0	0	2	0	0	0	0	0	0	0	0	0	0	0	0	0	0	0	0	0	0	0	0	0	0	0	0	0	0	0	0	36	0	0	0	0	0	0	0	0	0	0	0	0	0	0	0	0	0
vOTU_27921	3074		X			NA	NA	singleton								131	0	58	18	7	0	0	0	8	918	528	523	14	0	12	8	2	4	98	1	2	1	0	0	0	5	15	14	98	9	3	0	0	68	1	0	7	0	4	0	47	2	5	0	4	123	5	0	0	78	37	6	0	3	5	0	48	1	0	0	0	0	0	31	3	5	0	1	6	6	0	2	0	0	0	12	0	8	2	1	2	7	1	1	0	67	2	0	0	0	11	2	552	13	0	0	8	0	0	38	3	5	4	0	4	3	0	0	2	0	1	3	6	0	0	4	24	8	5	3	4	0	4	0	7	26	2	0	2	3	2	44	3	0	6	0	4	4	1	0	0	1	1	0	13	8	2	2	2	22	0	0	2	2	2	4	0	0	12	0	10	4	2	0	1	0	2	0	0	4	0	7	0	0	0	2	0	4	23	9	1	0	2	0	2	13	0	0	0	10	8	0	2	2	13	12	1	0	0	0	0	0	0	0	0	0	4	28	2	0	0	16
vOTU_27922	3074		X			1,718302977	low	default	novel_kingdom_2515_of_default	novel_phylum_0_of_novel_kingdom_2515_of_default	novel_class_0_of_novel_phylum_0_of_novel_kingdom_2515_of_default	novel_order_0_of_novel_class_0_of_novel_phylum_0_of_novel_kingdom_2515_of_default	novel_family_0_of_novel_order_0_of_novel_class_0_of_novel_phylum_0_of_novel_kingdom_2515_of_default	novel_subfamily_0_of_novel_family_0_of_novel_order_0_of_novel_class_0_of_novel_phylum_0_of_novel_kingdom_2515_of_default	novel_genus_0_of_novel_subfamily_0_of_novel_family_0_of_novel_order_0_of_novel_class_0_of_novel_phylum_0_of_novel_kingdom_2515_of_default	1	0	0	0	4	0	0	0	2	0	0	0	0	0	0	0	2	19	0	0	22	81	0	0	0	1	0	0	0	0	0	0	0	0	10	0	1	0	3	0	8	0	4	0	12	0	0	1	7	0	8	10	0	2	5	12	5	0	0	4	58	0	0	0	0	1	0	0	4	0	0	0	1	0	0	0	0	3	3	0	0	0	0	0	1	0	4	0	0	0	0	1	0	0	0	11	0	11	0	43	0	1	8	0	10	0	0	0	2	2	31	0	4	0	2	5	0	27	37	0	0	0	0	0	0	56	5	0	0	2	1	6	0	0	6	0	0	4	11	0	0	0	0	0	2	2	0	0	10	0	0	0	2	124	8	53	0	0	69	2	181	15	0	6	3	2	2	0	0	19	0	0	2	0	3	2	0	8	4	13	1	6	5	0	0	0	0	15	1	2	40	0	0	4	129	8	0	0	5	0	0	0	14	0	0	13	0	46	2	10	2	14
vOTU_27923	3074		X			2,776494654	high	Duplodnaviria	novel_kingdom_150_of_Duplodnaviria	novel_phylum_0_of_novel_kingdom_150_of_Duplodnaviria	novel_class_0_of_novel_phylum_0_of_novel_kingdom_150_of_Duplodnaviria	novel_order_0_of_novel_class_0_of_novel_phylum_0_of_novel_kingdom_150_of_Duplodnaviria	novel_family_8_of_novel_order_0_of_novel_class_0_of_novel_phylum_0_of_novel_kingdom_150_of_Duplodnaviria	novel_subfamily_0_of_novel_family_8_of_novel_order_0_of_novel_class_0_of_novel_phylum_0_of_novel_kingdom_150_of_Duplodnaviria	novel_genus_2_of_novel_subfamily_0_of_novel_family_8_of_novel_order_0_of_novel_class_0_of_novel_phylum_0_of_novel_kingdom_150_of_Duplodnaviria	0	0	0	0	0	0	16	0	0	0	0	0	0	0	0	0	0	0	0	0	2	0	0	0	0	19	0	0	0	0	0	0	0	0	0	0	0	0	0	1	0	0	0	0	0	0	0	0	0	0	0	0	0	0	0	0	0	0	0	0	0	0	0	0	0	0	0	0	0	0	0	0	0	0	0	0	0	0	0	0	0	0	0	0	0	0	0	0	0	0	0	1	0	0	0	0	0	0	0	0	0	1	0	0	0	0	0	53	0	0	0	4	0	0	0	0	0	0	0	0	0	0	0	0	0	0	0	3	0	0	4	0	0	0	0	0	0	0	2	0	0	0	0	15	0	0	0	0	0	0	0	0	0	4	0	0	0	1	108	0	0	22	0	3	0	0	0	1	0	0	0	0	0	0	0	0	0	0	9	0	0	0	0	0	0	0	4	0	10	0	0	0	2	0	0	0	0	0	0	15	0	6	0	8	0	0	8	0	0	0	0	44
vOTU_27924	3074		X			NA	NA	singleton								135	12	311	22	105	57	43	84	209	29	5	25	366	289	1	317	195	355	46	177	149	180	76	6	8	154	173	930	4	386	50	0	2	317	283	51	382	37	390	11	884	27	175	24	2616	299	24	321	22	0	285	442	43	122	709	650	1494	16	9	317	2674	491	7	406	0	170	7	84	294	19	107	50	98	25	2	136	8	210	134	152	2	42	5	13	53	0	262	794	45	58	236	329	36	3	40	508	299	336	4	525	34	388	110	170	127	30	69	0	8	8	320	91	1060	67	151	31	568	404	646	1195	8	15	55	0	46	856	243	71	169	1279	446	123	289	12	76	10	231	325	40	27	12	76	93	181	296	42	51	135	269	257	124	378	995	402	443	2337	5	25	498	131	1304	643	161	12	155	66	215	150	160	1301	1	10	49	4	54	41	3	56	139	274	64	185	194	18	11	248	19	609	48	155	73	180	63	346	196	54	106	83	125	700	6	52	86	55	193	1203	7	1386	203	262	5	2916
vOTU_27925	3074		X			5,089314439	high	Duplodnaviria	Heunggongvirae	Uroviricota	Caudoviricetes	novel_order_56_of_Caudoviricetes	novel_family_10_of_novel_order_56_of_Caudoviricetes	novel_subfamily_5_of_novel_family_10_of_novel_order_56_of_Caudoviricetes	novel_genus_5_of_novel_subfamily_5_of_novel_family_10_of_novel_order_56_of_Caudoviricetes	0	0	0	0	0	0	0	0	0	0	0	0	0	0	0	0	0	0	0	0	0	0	0	0	0	0	0	0	0	0	0	0	0	0	0	0	0	0	0	0	0	0	0	0	0	0	0	0	0	0	0	0	0	0	20	0	0	0	0	0	0	0	0	0	0	0	0	0	0	0	0	79	0	0	0	0	0	0	0	0	0	0	0	0	0	0	0	0	0	0	0	0	0	0	0	0	0	0	0	16	0	0	0	0	0	0	6	0	0	0	9	0	0	0	0	0	0	0	0	0	0	0	0	0	0	0	0	0	64	0	0	0	2	0	0	0	0	0	0	0	0	0	0	0	0	0	0	0	0	0	0	0	0	0	0	121	0	0	0	0	146	0	0	0	0	0	0	1	0	0	0	0	0	0	0	0	0	0	0	0	0	0	0	0	0	0	0	5	0	10	0	0	33	20	0	0	0	0	0	0	0	0	0	0	0	10	0	0	0	0	0	0
vOTU_27926	3074		X			1,898984	low	default	novel_kingdom_2238_of_default	novel_phylum_0_of_novel_kingdom_2238_of_default	novel_class_0_of_novel_phylum_0_of_novel_kingdom_2238_of_default	novel_order_0_of_novel_class_0_of_novel_phylum_0_of_novel_kingdom_2238_of_default	novel_family_0_of_novel_order_0_of_novel_class_0_of_novel_phylum_0_of_novel_kingdom_2238_of_default	novel_subfamily_0_of_novel_family_0_of_novel_order_0_of_novel_class_0_of_novel_phylum_0_of_novel_kingdom_2238_of_default	novel_genus_0_of_novel_subfamily_0_of_novel_family_0_of_novel_order_0_of_novel_class_0_of_novel_phylum_0_of_novel_kingdom_2238_of_default	0	0	0	0	0	0	0	0	0	0	0	0	0	0	0	0	0	0	2	28	0	0	0	0	0	0	0	0	0	0	0	0	0	0	0	0	1	0	0	0	0	0	23	0	0	0	0	7	0	0	0	0	0	0	0	272	0	0	0	0	0	0	0	0	0	0	0	0	0	0	0	0	0	0	0	0	0	0	0	0	0	0	0	0	0	0	0	0	0	0	0	0	0	0	0	0	0	0	0	0	0	0	1	0	51	0	0	0	0	0	0	0	0	83	70	130	0	0	0	0	0	0	103	0	0	0	0	0	0	0	0	2	2	2	0	0	0	0	0	1	0	0	53	0	0	0	0	16	0	0	2	0	0	0	0	0	17	0	0	0	0	0	0	0	0	694	0	0	0	139	0	0	0	0	0	0	0	0	1	0	0	0	0	0	0	0	0	0	0	2	0	121	4	0	0	10	0	0	0	1	0	0	0	0	0	0	0	0	21	0	0	0
vOTU_27927	3074		X			NA	NA	default	novel_kingdom_2540_of_default	novel_phylum_0_of_novel_kingdom_2540_of_default	novel_class_0_of_novel_phylum_0_of_novel_kingdom_2540_of_default	novel_order_0_of_novel_class_0_of_novel_phylum_0_of_novel_kingdom_2540_of_default	novel_family_0_of_novel_order_0_of_novel_class_0_of_novel_phylum_0_of_novel_kingdom_2540_of_default	novel_subfamily_0_of_novel_family_0_of_novel_order_0_of_novel_class_0_of_novel_phylum_0_of_novel_kingdom_2030_of_default	novel_genus_1_of_novel_subfamily_0_of_novel_family_0_of_novel_order_0_of_novel_class_0_of_novel_phylum_0_of_novel_kingdom_2030_of_default	0	0	2	0	0	0	0	0	2	10	46	8	0	0	0	0	0	0	0	0	2	0	0	6	0	4	0	2	0	3	0	2	0	0	0	0	11	0	0	0	92	0	0	0	2	16	0	0	0	0	0	0	0	0	0	0	18	0	3	0	0	0	1	0	0	0	0	0	11	0	0	0	1	0	0	0	0	0	0	0	0	0	0	0	0	0	0	22	0	0	1	0	107	0	143	0	0	0	0	1	1	0	0	0	0	0	0	0	1	0	0	0	2	0	0	0	0	0	0	0	0	0	0	0	0	0	0	0	0	0	0	0	0	0	0	0	0	0	0	1	0	0	0	0	0	0	0	0	0	0	0	3	0	0	0	4	0	0	0	0	0	0	0	0	4	0	0	0	0	0	0	0	130	0	0	0	0	0	0	10	0	2	0	0	0	1	0	5	0	0	0	0	0	0	0	0	0	0	2	0	0	0	0	0	0	0	0	0	0	0	0	0
vOTU_27928	3074		X			8,081179842	low	singleton								22	0	0	0	0	0	0	0	0	0	0	0	0	2	0	0	0	0	0	0	0	0	0	0	0	0	0	0	0	0	0	0	0	0	0	0	0	0	0	0	0	0	5	0	0	0	0	0	0	0	0	0	0	0	0	7	2	0	0	0	0	2	0	0	0	0	0	0	16	0	0	0	0	0	0	0	0	0	0	0	0	0	0	0	0	1	0	0	0	0	0	0	0	0	0	0	0	0	0	1	0	4	0	0	0	0	3	0	0	0	0	181	0	0	0	2	0	0	1	0	0	0	0	0	0	41	0	0	1	0	0	0	0	0	0	0	0	0	3	0	0	0	0	0	0	0	2	0	0	0	36	0	0	10	2	0	2	0	2	0	0	0	0	0	0	0	0	0	2	138	0	0	0	0	0	0	0	0	0	0	0	0	0	0	2	0	2	54	9	7	0	25	2	0	0	0	0	0	21	0	0	0	0	0	3	0	0	0	0	32	0	0
vOTU_27929	3074		X			7,250082021	medium	Duplodnaviria	novel_kingdom_71_of_Duplodnaviria	novel_phylum_0_of_novel_kingdom_71_of_Duplodnaviria	novel_class_0_of_novel_phylum_0_of_novel_kingdom_71_of_Duplodnaviria	novel_order_0_of_novel_class_0_of_novel_phylum_0_of_novel_kingdom_71_of_Duplodnaviria	novel_family_16_of_novel_order_0_of_novel_class_0_of_novel_phylum_0_of_novel_kingdom_71_of_Duplodnaviria	novel_subfamily_0_of_novel_family_16_of_novel_order_0_of_novel_class_0_of_novel_phylum_0_of_novel_kingdom_71_of_Duplodnaviria	novel_genus_3_of_novel_subfamily_0_of_novel_family_16_of_novel_order_0_of_novel_class_0_of_novel_phylum_0_of_novel_kingdom_71_of_Duplodnaviria	4	0	1	18	10	0	2	0	5	0	1	0	4	0	33	0	0	4	0	4	25	16	0	10	0	9	0	0	2	0	12	3	0	0	0	2	0	0	13	0	0	51	12	0	85	110	6	2	3	99	0	2	0	0	0	2	47	0	3	82	13	13	0	6	24	33	0	6	2	0	0	0	0	4	0	25	0	0	0	0	4	65	1	4	0	0	103	2	0	2	0	22	0	0	17	107	8	0	0	41	0	6	0	27	0	0	12	0	1	2	0	2	23	0	0	0	54	8	0	10	0	0	0	0	0	6	2	4	4	0	0	90	12	0	24	0	0	6	0	0	0	0	0	0	1	6	0	0	17	10	8	0	23	16	17	0	0	0	12	8	0	0	2	0	0	1	12	56	0	4	0	0	20	0	0	0	0	4	0	0	0	4	32	2	0	0	0	140	0	93	17	3	0	0	8	2	0	0	19	0	2	0	0	23	0	0	0	83	0	8	2	149
vOTU_2793	24671		X			46,23254045	high	Duplodnaviria	Heunggongvirae	Uroviricota	Caudoviricetes	novel_order_31_of_Caudoviricetes	novel_family_15_of_novel_order_31_of_Caudoviricetes	novel_subfamily_3_of_novel_family_15_of_novel_order_31_of_Caudoviricetes	novel_genus_2_of_novel_subfamily_3_of_novel_family_15_of_novel_order_31_of_Caudoviricetes	2	0	0	0	39	0	7	2	0	0	0	0	4	6	0	0	81	109	0	0	11	3	2	0	5	40	9	163	2	0	0	2	2	6	2	0	8	0	45	0	67	0	24	0	469	8	0	4	0	0	180	0	1	18	40	284	0	0	0	0	177	0	2	0	0	10	1	28	16	0	0	4	0	177	0	6	0	4	4	0	2	8	8	0	12	0	0	0	0	0	2	45	0	0	0	1	2	338	0	4	2	294	0	0	20	4	0	18	0	0	36	193	142	87	113	10	0	137	31	193	0	18	6	2	44	81	88	2	2	137	67	568	83	0	177	3	0	312	0	0	0	2	33	186	0	71	6	23	4	24	311	4	13	276	0	48	0	0	547	40	53	461	6	6	0	22	12	1	72	0	0	0	0	0	0	0	1	6	6	6	36	105	0	4	0	0	156	0	96	0	0	0	2	80	2	0	0	33	0	839	4	7	352	7	36	182	2	2045	88	537	0	10
vOTU_27930	3074		X			8,585933348	high	Duplodnaviria	Heunggongvirae	Uroviricota	Caudoviricetes	novel_order_28_of_Caudoviricetes	novel_family_28_of_novel_order_28_of_Caudoviricetes	novel_subfamily_1_of_novel_family_28_of_novel_order_28_of_Caudoviricetes	novel_genus_3_of_novel_subfamily_1_of_novel_family_28_of_novel_order_28_of_Caudoviricetes	0	0	0	0	0	0	0	0	0	0	0	0	0	0	0	0	0	0	0	0	0	0	0	0	0	0	0	0	0	265	0	0	0	0	4	0	0	2	0	0	0	0	0	0	0	0	0	0	0	0	0	0	2	0	0	0	2	0	0	0	0	0	0	0	0	0	0	0	0	0	0	0	0	0	0	0	0	0	0	0	0	0	0	0	0	0	0	0	0	0	0	0	0	0	0	0	0	0	0	2	0	0	0	0	0	0	0	0	0	0	0	0	0	0	0	0	0	0	0	33	0	0	0	0	0	0	0	0	0	15	0	0	0	0	0	0	0	0	0	0	0	5	8	0	0	0	0	0	0	0	4	0	0	8	0	0	0	0	0	2	0	0	0	0	0	0	0	0	0	0	0	0	0	0	0	0	0	0	0	0	0	3	0	0	0	61	0	0	0	0	0	0	0	2	0	0	0	0	0	0	0	0	0	2	0	2	0	0	0	0	0	0
vOTU_27931	3074		X			7,600730243	high	Duplodnaviria	Heunggongvirae	Uroviricota	Caudoviricetes	novel_order_38_of_Caudoviricetes	novel_family_29_of_novel_order_38_of_Caudoviricetes	novel_subfamily_2_of_novel_family_29_of_novel_order_38_of_Caudoviricetes	novel_genus_20_of_novel_subfamily_2_of_novel_family_29_of_novel_order_38_of_Caudoviricetes	0	0	0	0	0	0	0	0	0	0	0	0	0	0	0	0	0	2	0	0	0	0	0	0	0	0	0	0	0	0	0	0	0	0	0	0	0	0	0	0	0	0	0	2	0	0	0	0	0	0	0	0	0	0	0	0	0	0	0	0	0	0	0	0	0	0	0	0	0	0	0	0	0	0	0	0	0	0	0	0	0	0	0	0	0	0	0	0	0	0	0	0	0	0	0	0	0	0	0	0	0	0	0	0	0	0	3	0	0	0	0	0	0	30	0	0	0	0	0	5	0	0	0	0	0	0	0	0	4	1	0	0	0	0	0	0	0	0	0	0	0	2	0	1	0	0	1	0	0	0	0	0	0	0	0	0	0	0	0	0	0	4	0	0	0	0	0	0	0	0	0	0	0	2	0	0	0	0	0	0	144	0	0	0	0	0	0	0	0	0	0	0	0	0	0	0	0	0	0	0	0	0	198	0	0	0	0	0	0	0	0	0
vOTU_27932	3073		X			1,311172429	low	Duplodnaviria	novel_kingdom_71_of_Duplodnaviria	novel_phylum_0_of_novel_kingdom_71_of_Duplodnaviria	novel_class_0_of_novel_phylum_0_of_novel_kingdom_71_of_Duplodnaviria	novel_order_0_of_novel_class_0_of_novel_phylum_0_of_novel_kingdom_71_of_Duplodnaviria	novel_family_7_of_novel_order_0_of_novel_class_0_of_novel_phylum_0_of_novel_kingdom_71_of_Duplodnaviria	novel_subfamily_6_of_novel_family_7_of_novel_order_0_of_novel_class_0_of_novel_phylum_0_of_novel_kingdom_71_of_Duplodnaviria	novel_genus_0_of_novel_subfamily_6_of_novel_family_7_of_novel_order_0_of_novel_class_0_of_novel_phylum_0_of_novel_kingdom_71_of_Duplodnaviria	0	1	0	0	0	0	0	0	0	0	0	0	1	0	1	1	0	3	2	5	26	2	0	0	0	2	127	1208	0	21	4	1	0	4	9	0	2	4	7	0	12	0	0	0	17	3	0	0	9	0	5	2	0	0	1	0	13	0	0	0	26	1	1	9	0	192	0	5	0	0	6	0	10	0	0	0	1	2	2	0	0	0	0	0	9	1	1	216	4	0	1	62	0	3	0	2	11	14	0	8	0	4	2	36	0	0	2	0	0	0	0	0	2	0	31	0	14	9	12	3	0	0	0	0	0	4	5	1	2	4	4	6	7	0	28	0	1	20	2	1	0	0	0	2	0	6	0	2	10	5	15	0	3	0	0	2	0	0	8	1	2	0	0	2	0	1	0	1	0	2	0	0	1	0	0	0	0	0	11	0	0	3	2	0	0	18	0	1	0	0	0	0	0	2	0	0	0	0	4	2	0	0	2	2	0	1	0	10	0	0	0	177
vOTU_27933	3073		X			49,52126811	high	Monodnaviria	Sangervirae	Phixviricota	Malgrandaviricetes	Petitvirales	Microviridae	novel_subfamily_2_of_novel_family_0_of_Petitvirales	novel_genus_5_of_novel_subfamily_2_of_novel_family_0_of_Petitvirales	2	0	0	6	0	0	0	0	0	0	0	4	0	0	0	0	1	0	0	0	0	0	0	0	0	0	0	0	0	0	0	0	5	0	0	0	0	0	0	0	0	0	0	0	2	0	0	0	0	0	0	0	0	0	0	0	0	0	0	0	0	0	0	0	0	0	0	0	0	0	0	1	0	0	0	0	0	0	0	1	0	0	2	0	0	0	0	0	0	0	0	0	0	0	0	0	0	0	0	0	0	0	0	0	0	0	0	0	0	2	0	0	0	0	0	0	0	0	0	0	0	0	0	0	0	0	0	5	0	0	0	0	0	0	7	0	0	0	0	0	0	0	0	0	0	0	0	0	0	0	0	0	0	0	0	0	0	0	2	0	0	0	2	0	0	0	0	0	0	0	0	0	10	0	0	0	0	0	0	0	207	0	0	0	0	0	0	0	0	0	0	0	0	0	0	0	0	0	0	0	0	0	161	0	0	0	0	0	0	0	0	0
vOTU_27934	3073		X			10,71208536	high	Duplodnaviria	Heunggongvirae	Uroviricota	Caudoviricetes	novel_order_1_of_Caudoviricetes	novel_family_5_of_novel_order_1_of_Caudoviricetes	novel_subfamily_0_of_novel_family_5_of_novel_order_1_of_Caudoviricetes	novel_genus_10_of_novel_subfamily_0_of_novel_family_5_of_novel_order_1_of_Caudoviricetes	0	0	0	0	0	10	0	2	4	0	0	0	2	0	0	0	14	8	0	1	18	2	2	0	2	8	2	9	0	2	0	0	3	0	20	0	5	0	8	0	27	0	6	0	16	10	0	0	0	0	0	0	0	6	6	5	11	0	0	0	10	0	1	0	1	0	0	2	9	0	16	0	0	0	0	0	0	1	0	0	0	0	0	0	0	0	0	8	6	0	0	3	0	0	0	0	31	5	0	1	4	34	4	3	7	0	2	0	2	0	0	16	8	13	4	1	12	13	9	44	0	4	0	0	5	11	1	0	0	30	0	55	0	1	0	3	0	69	3	3	0	4	4	2	8	12	2	2	1	7	0	0	30	11	6	18	0	0	24	0	7	12	0	0	235	2	2	1	2	12	2	0	0	0	1	0	0	2	0	144	13	1	8	0	0	0	3	4	4	4	4	0	0	5	4	0	2	8	0	5	0	0	8	0	6	8	0	26	4	11	0	19
vOTU_27935	3073		X			NA	NA	Duplodnaviria	novel_kingdom_225_of_Duplodnaviria	novel_phylum_0_of_novel_kingdom_225_of_Duplodnaviria	novel_class_0_of_novel_phylum_0_of_novel_kingdom_225_of_Duplodnaviria	novel_order_0_of_novel_class_0_of_novel_phylum_0_of_novel_kingdom_225_of_Duplodnaviria	novel_family_0_of_novel_order_0_of_novel_class_0_of_novel_phylum_0_of_novel_kingdom_225_of_Duplodnaviria	novel_subfamily_0_of_novel_family_0_of_novel_order_0_of_novel_class_0_of_novel_phylum_0_of_novel_kingdom_225_of_Duplodnaviria	novel_genus_0_of_novel_subfamily_0_of_novel_family_0_of_novel_order_0_of_novel_class_0_of_novel_phylum_0_of_novel_kingdom_225_of_Duplodnaviria	0	1	10	0	7	2	0	0	0	0	0	0	1	5	0	0	2	5	0	1	0	0	0	0	0	3	0	0	0	1	3	0	0	0	0	0	1	0	2	0	3	0	3	0	5	1	0	0	0	0	2	0	0	1	2	2	9	0	0	4	1	31	0	1	0	0	0	0	4	0	0	0	0	0	0	11	0	1	3	0	0	0	0	0	0	0	0	1	0	1	0	0	2	0	8	4	2	19	0	27	0	4	2	0	4	0	4	0	1	1	5	36	5	0	0	2	0	0	69	99	0	0	0	0	6	15	12	0	8	21	6	19	0	0	1	0	0	8	0	0	2	0	16	0	6	0	2	2	0	6	0	6	4	0	3	0	1	0	2	0	40	39	2	0	1	0	0	0	0	90	0	0	13	0	0	4	0	0	0	3	2	0	1	0	0	0	0	5	26	2	2	11	0	0	6	8	0	0	1	0	0	0	2	0	0	2	0	79	2	0	0	240
vOTU_27936	3073		X			3,271968398	medium	Duplodnaviria	novel_kingdom_10_of_Duplodnaviria	novel_phylum_0_of_novel_kingdom_10_of_Duplodnaviria	novel_class_0_of_novel_phylum_0_of_novel_kingdom_10_of_Duplodnaviria	novel_order_0_of_novel_class_0_of_novel_phylum_0_of_novel_kingdom_10_of_Duplodnaviria	novel_family_15_of_novel_order_0_of_novel_class_0_of_novel_phylum_0_of_novel_kingdom_10_of_Duplodnaviria	novel_subfamily_0_of_novel_family_15_of_novel_order_0_of_novel_class_0_of_novel_phylum_0_of_novel_kingdom_10_of_Duplodnaviria	novel_genus_22_of_novel_subfamily_0_of_novel_family_15_of_novel_order_0_of_novel_class_0_of_novel_phylum_0_of_novel_kingdom_10_of_Duplodnaviria	13	0	21	0	4	4	11	12	8	0	1	1	99	12	0	0	2	0	6	12	0	15	1	0	2	9	0	6	0	398	8	0	0	0	10	3	6	2	2	0	8	1	1	2	21	0	0	26	1	0	2	16	0	7	34	8	75	0	0	2	24	33	0	55	0	4	0	4	44	0	68	2	0	4	0	10	3	4	0	1	0	2	0	0	0	5	4	17	0	0	0	22	0	0	0	2	11	13	4	6	2	2	0	22	6	2	0	0	0	0	2	0	9	2	5	0	144	103	7	0	0	0	2	0	2	75	4	4	0	4	4	15	2	0	0	0	4	29	0	0	1	1	0	11	2	8	0	3	25	4	10	6	8	0	31	31	0	0	2	13	15	40	1	0	1	0	0	7	20	2	0	0	0	0	0	0	0	15	2	13	4	6	21	4	2	111	0	30	0	4	2	0	2	6	12	4	10	4	38	38	0	0	0	8	4	18	0	73	10	24	0	29
vOTU_27937	3072		X			6,001003284	low	Duplodnaviria	novel_kingdom_52_of_Duplodnaviria	novel_phylum_0_of_novel_kingdom_52_of_Duplodnaviria	novel_class_0_of_novel_phylum_0_of_novel_kingdom_52_of_Duplodnaviria	novel_order_0_of_novel_class_0_of_novel_phylum_0_of_novel_kingdom_52_of_Duplodnaviria	novel_family_1_of_novel_order_0_of_novel_class_0_of_novel_phylum_0_of_novel_kingdom_52_of_Duplodnaviria	novel_subfamily_0_of_novel_family_1_of_novel_order_0_of_novel_class_0_of_novel_phylum_0_of_novel_kingdom_52_of_Duplodnaviria	novel_genus_2_of_novel_subfamily_0_of_novel_family_1_of_novel_order_0_of_novel_class_0_of_novel_phylum_0_of_novel_kingdom_52_of_Duplodnaviria	3	19	93	18	33	0	0	0	0	90	0	0	10	0	10	2	4	5	4	0	2	50	1	11	0	0	0	1	0	39	7	0	0	17	0	2	1	0	0	0	12	12	10	2	0	164	2	6	3	0	40	18	2	11	175	0	50	0	7	0	4	167	0	50	20	17	0	2	22	0	0	18	0	0	0	74	2	7	0	0	3	114	7	6	17	0	0	0	4	0	17	0	0	0	59	0	45	80	0	0	0	0	4	7	12	6	0	0	0	6	13	0	0	0	0	2	45	20	74	27	0	0	1	0	0	0	6	0	0	1	2	57	20	4	85	0	3	42	38	2	0	3	0	8	0	61	3	0	67	5	16	2	28	0	41	73	0	2	0	9	27	25	0	0	0	9	0	0	0	0	0	0	41	0	0	0	0	0	0	0	0	6	12	4	0	24	0	0	0	0	15	0	0	8	8	0	0	0	4	10	0	0	0	0	0	2	0	13	0	0	0	58
vOTU_27938	3072		X			7,242144711	low	default	novel_kingdom_819_of_default	novel_phylum_0_of_novel_kingdom_819_of_default	novel_class_0_of_novel_phylum_0_of_novel_kingdom_819_of_default	novel_order_0_of_novel_class_0_of_novel_phylum_0_of_novel_kingdom_819_of_default	novel_family_0_of_novel_order_0_of_novel_class_0_of_novel_phylum_0_of_novel_kingdom_819_of_default	novel_subfamily_0_of_novel_family_0_of_novel_order_0_of_novel_class_0_of_novel_phylum_0_of_novel_kingdom_493_of_default	novel_genus_1_of_novel_subfamily_0_of_novel_family_0_of_novel_order_0_of_novel_class_0_of_novel_phylum_0_of_novel_kingdom_493_of_default	0	0	0	0	5	0	21	0	0	0	0	0	0	0	0	0	0	0	0	120	0	0	0	0	0	0	0	0	0	0	0	0	4	0	0	0	0	0	6	0	0	0	0	0	0	0	0	7	0	0	0	0	0	82	52	12	0	0	0	0	0	0	0	0	0	0	0	0	0	0	0	254	0	244	0	0	0	0	0	0	0	0	10	0	0	0	0	0	0	0	0	0	0	0	0	0	0	0	0	0	18	0	28	0	60	0	0	0	2	0	0	0	0	15	0	15	0	0	0	19	8	0	0	0	0	14	0	64	0	0	0	0	0	3	0	0	104	0	0	6	0	15	1	2	106	0	0	2	0	0	0	14	0	0	0	0	0	45	0	0	0	0	49	0	0	2	0	0	0	0	0	0	0	0	0	0	0	0	0	0	0	0	0	0	0	0	0	0	0	19	0	29	0	6	0	0	10	0	0	2	0	5	0	0	0	4	1	0	7	0	0	471
vOTU_27939	3072		X			2,381288567	high	Duplodnaviria	novel_kingdom_55_of_Duplodnaviria	novel_phylum_0_of_novel_kingdom_55_of_Duplodnaviria	novel_class_0_of_novel_phylum_0_of_novel_kingdom_55_of_Duplodnaviria	novel_order_0_of_novel_class_0_of_novel_phylum_0_of_novel_kingdom_55_of_Duplodnaviria	novel_family_1_of_novel_order_0_of_novel_class_0_of_novel_phylum_0_of_novel_kingdom_55_of_Duplodnaviria	novel_subfamily_0_of_novel_family_1_of_novel_order_0_of_novel_class_0_of_novel_phylum_0_of_novel_kingdom_55_of_Duplodnaviria	novel_genus_0_of_novel_subfamily_0_of_novel_family_1_of_novel_order_0_of_novel_class_0_of_novel_phylum_0_of_novel_kingdom_55_of_Duplodnaviria	9	0	0	0	45	2	0	0	0	16	0	2	3	0	0	130	31	20	0	28	35	2	0	0	0	0	10	10	0	0	0	15	0	0	0	8	31	4	14	0	163	0	33	0	14	0	2	12	51	0	0	4	0	2	74	8	0	0	0	0	59	0	19	38	0	0	0	4	164	0	0	4	0	8	0	35	3	12	0	6	18	79	0	0	0	67	0	0	0	0	14	1	100	30	0	0	14	0	0	77	0	0	4	0	4	0	6	0	0	0	4	0	34	2	6	6	0	20	12	13	0	0	11	0	1	40	3	0	4	1	20	28	24	0	59	0	28	2	14	0	2	0	2	0	18	8	2	3	10	0	5	0	12	6	35	46	0	0	24	9	34	0	2	0	0	6	28	0	0	45	0	0	0	0	2	4	0	20	0	0	14	0	58	2	0	0	0	4	0	37	28	8	0	0	41	14	10	0	7	0	0	0	2	0	0	0	0	78	0	0	0	130
vOTU_2794	24666		X			33,83871586	high	Duplodnaviria	Heunggongvirae	Uroviricota	Caudoviricetes	novel_order_42_of_Caudoviricetes	novel_family_15_of_novel_order_42_of_Caudoviricetes	novel_subfamily_0_of_novel_family_0_of_novel_order_0_of_novel_class_0_of_novel_phylum_0_of_novel_kingdom_160_of_Duplodnaviria	novel_genus_1_of_novel_subfamily_0_of_novel_family_0_of_novel_order_0_of_novel_class_0_of_novel_phylum_0_of_novel_kingdom_160_of_Duplodnaviria	14	0	0	0	1	0	0	0	0	0	0	0	24	6	0	8	0	0	0	28	84	0	0	2	0	210	0	0	1	0	22	2	0	0	158	0	328	0	11	0	656	0	103	0	0	0	0	153	12	0	0	326	0	4	23	10	0	6	0	0	3	1	4	251	0	0	0	20	0	0	0	0	0	2	0	3	0	279	96	230	0	8	0	2	11	0	0	0	0	0	449	67	0	0	0	2	0	191	0	2	0	129	26	84	43	0	0	2	2	2	245	18	0	9	0	14	22	0	150	1	0	0	3	0	10	37	111	45	0	4	47	0	117	4	45	0	12	0	10	3	0	0	18	125	78	0	7	42	2	0	106	4	18	0	29	1867	0	17	1	38	539	367	30	4	0	7	0	93	9	26	0	4	0	4	50	2	0	51	11	1	77	9	162	4	2	1	2	123	22	39	45	0	27	147	74	2	2	49	84	275	2	2	56	6	119	576	54	1	60	29	0	235
vOTU_27940	3072		X			0,8599137643	medium	default	novel_kingdom_2541_of_default	novel_phylum_0_of_novel_kingdom_2541_of_default	novel_class_0_of_novel_phylum_0_of_novel_kingdom_2541_of_default	novel_order_0_of_novel_class_0_of_novel_phylum_0_of_novel_kingdom_2541_of_default	novel_family_0_of_novel_order_0_of_novel_class_0_of_novel_phylum_0_of_novel_kingdom_2541_of_default	novel_subfamily_0_of_novel_family_0_of_novel_order_0_of_novel_class_0_of_novel_phylum_0_of_novel_kingdom_2541_of_default	novel_genus_0_of_novel_subfamily_0_of_novel_family_0_of_novel_order_0_of_novel_class_0_of_novel_phylum_0_of_novel_kingdom_2541_of_default	0	0	0	0	0	0	7	0	0	0	0	0	0	26	0	0	0	0	0	8	0	0	2	0	0	0	0	0	1	0	13	0	0	0	0	2	0	0	2	0	0	0	0	10	0	0	0	0	0	3	0	376	0	0	4	0	0	0	0	0	24561	42	0	0	0	3	0	0	12	0	1	0	0	0	0	4	0	0	0	0	0	0	0	0	0	4	0	0	0	0	6	6	0	0	0	0	0	0	0	1	2	487	2	76	0	0	0	0	11	40	0	338	0	0	0	6	0	1	0	0	0	0	2	0	0	2	4	0	0	0	61	0	0	0	0	0	2	0	1	0	0	2	0	2	1077	0	0	0	0	0	54	1	0	0	0	2	0	3	2	0	0	0	11	4	0	28	0	0	0	0	0	1	0	0	2	0	0	0	0	0	0	0	1	0	0	0	0	0	207	0	61	0	0	0	8562	0	0	0	6	0	0	6	5	0	0	1	0	0	0	60	0	0
vOTU_267	97792	none	X	no	Thermoanaerobacterium	98,67600581	high	Duplodnaviria	Heunggongvirae	Uroviricota	Caudoviricetes	Crassvirales	Suoliviridae	Boorivirinae	novel_genus_10_of_Boorivirinae	6	1	0	1	9	3	1	0	10	5	1	0	1	2	4	5	60	3	4	3	30	0	1	0	4	1	0	0	7	23	0	0	2	0	4	220	2	1411	50	6	5	0	3	0	880	0	9082	0	0	0	0	8	4	0	4	0	0	7	0	4	3217	5	31	0	2	4	6	0	0	0	10	1	0	2	1	0	17	1	1	0	30	0	9	0	0	0	3	0	62	5	3	8	24	0	34	0	114	0	4	4	0	2	1888	0	4	0	0	5030	197	11	4	10	187	21	0	1266	0	5	4	2	0	1	326	0	0	6	16	0	2	0	2	102	0	0	1	2	0	31	1	22	57	78	0	0	153436	1	5	0	0	0	10	3	0	175720	0	8	0	76	252403	5	0	3	25	3	3	3495	0	0	0	1	5	0	2	16	0	0	11	17	1	20	0	0	3	1	0	1	0	1	0	4	0	8	3	0	4	0	0	0	0	1	6	4	3	348	0	3	1	2	0	84	0	3
vOTU_27942	3072		X			5,144263777	high	Duplodnaviria	Heunggongvirae	Uroviricota	Caudoviricetes	novel_order_56_of_Caudoviricetes	novel_family_10_of_novel_order_56_of_Caudoviricetes	Deejayvirinae	novel_genus_67_of_Deejayvirinae	0	0	0	0	0	0	0	2	0	0	0	0	0	0	0	0	0	0	0	0	0	0	0	0	0	0	0	0	0	0	0	0	0	0	0	0	4	0	0	0	8	0	0	0	0	0	0	0	0	0	0	0	0	0	0	6	0	0	0	0	0	0	0	0	0	0	0	0	83	0	0	0	0	8	0	2	36	0	0	0	0	0	0	0	0	0	0	0	0	0	0	0	0	0	0	0	0	0	0	0	0	0	2	0	2	0	0	0	0	0	0	0	0	0	0	0	0	0	0	0	0	0	0	14	0	0	0	0	0	0	0	0	0	0	0	0	0	0	0	0	70	0	0	10	2	0	0	0	0	0	0	1	0	0	0	0	0	0	0	0	0	114	0	0	0	0	0	0	4	0	0	0	0	0	0	0	0	0	0	0	0	0	0	0	0	0	0	0	0	0	0	0	0	0	0	0	0	0	0	70	0	0	0	0	1	0	0	0	0	6	0	9
vOTU_27943	3072		X			6,133297574	medium	default	novel_kingdom_1253_of_default	novel_phylum_0_of_novel_kingdom_1253_of_default	novel_class_0_of_novel_phylum_0_of_novel_kingdom_1253_of_default	novel_order_0_of_novel_class_0_of_novel_phylum_0_of_novel_kingdom_1253_of_default	novel_family_0_of_novel_order_0_of_novel_class_0_of_novel_phylum_0_of_novel_kingdom_1253_of_default	novel_subfamily_0_of_novel_family_0_of_novel_order_0_of_novel_class_0_of_novel_phylum_0_of_novel_kingdom_1253_of_default	novel_genus_0_of_novel_subfamily_0_of_novel_family_0_of_novel_order_0_of_novel_class_0_of_novel_phylum_0_of_novel_kingdom_1253_of_default	0	0	0	0	0	0	1	0	0	0	0	0	0	0	1	0	0	0	0	3	12	0	0	0	0	0	14	68	0	0	0	0	0	0	103	0	55	0	6	0	115	0	64	0	0	8	0	50	1	0	0	17	0	0	0	9	0	0	0	0	0	0	1	35	0	17	0	2	0	3	0	2	0	0	0	0	0	95	37	111	0	0	0	0	0	0	0	0	0	0	10	89	0	0	0	0	0	0	0	7	0	0	4	0	6	0	0	0	2	0	16	0	0	12	0	0	0	17	2	14	0	0	8	0	8	4	0	13	4	0	0	0	35	2	12	0	0	0	2	3	0	0	18	41	36	0	2	16	0	0	38	11	10	0	2	140	0	0	0	0	82	112	1	0	0	0	0	16	1	12	0	0	0	0	33	0	0	0	0	2	7	0	0	0	4	0	0	14	0	13	8	6	2	11	10	2	0	11	2	78	0	0	18	12	64	70	0	0	24	0	0	74
