## Supplementary table S13 for "Prevalent Gut Phages Encode Modular Adhesins Mediating Epithelial Binding and Endoplasmic Reticulum Trafficking" (part 21 of 27)

vOTU_ID	contig_length	95%+ identity with own adherent vOTU	Has domain	Has adherent ORF >85	best_genus	aai_completeness	aai_confidence	realm_prediction	kingdom_prediction	phylum_prediction	class_prediction	order_prediction	family_prediction	subfamily_prediction	genus_prediction	SRR18842420 - IBD 370_T1	SRR18842639 - IBD 320_T1	SRR18842638 - IBD 320_T2	SRR18842443 - IBD 320_T3	SRR18842560 - IBD 380_T3	SRR18842456 -IBD 350_T1	SRR18842554 - IBD 363_T3	SRR18842637 - IBD 350_T3	SRR18842493 - IBD 365_T3	SRR18842573 - IBD 370_T3	SRR18842519 - IBD 393_T3	SRR18842520 - IBD 393_T2	SRR18842512 - IBD 395_T3	SRR18842571 - IBD 377_T2	SRR18842527 - IBD 382_T1	SRR18842523 - IBD 386_T2	SRR18842518 - IBD 394_T1	SRR18842515 - IBD 394_T3	SRR18842513 - IBD 395_T2	SRR18842466 - IBD 452_T1	SRR18842462 - IBD 456_T2	SRR18842452-IBD 508_T2	SRR18842449 - IBD 509_T2	SRR18842448 - IBD 509_T3	SRR18842447 - IBD 510_T1	SRR18842446 - IBD 510_T2	SRR18842415 - IBD 511_T1	SRR18842414 - IBD 511_T2	SRR18842409-IBD 514_T1	SRR18842457 - IBD 504_T1	SRR18842454 - IBD 504_T3	SRR18842463 - IBD 456_T1	SRR18842503 - IBD 427_T2	SRR18842507 - IBD 423_T2	SRR18842504 - IBD 427_T1	SRR18842460 - IBD 502_T1	SRR18842411 - IBD 512_T2	SRR18842459 - IBD 502_T2	SRR18842502 - IBD 427_T3	SRR18842444 - IBD 510_T3	SRR18842410 - IBD 512_T3	SRR18842413 - IBD 511_T3	SRR18842501 - IBD 430_T1	SRR18842471 - IBD 430_T3	SRR18842511 - IBD 411_T1	SRR18842451 - IBD 508_T3	SRR18842510 - IBD 411_T2	SRR18842464 - IBD 452_T3	SRR18842461 - IBD 456_T3	SRR18842408 - IBD 514_T2	SRR18842505 - IBD 423_T3	SRR18842633 - IBD 517_T1	SRR18842628 - IBD 519_T3	SRR18842631 - IBD 517_T3	SRR18842604 - IBD 363_T1	SRR18842635 - IBD 515_T2	SRR18842543 - IBD 365_T1	SRR18842626 - IBD 361_T1	SRR18842630 - IBD 519_T1	SRR18842629 - IBD 519_T2	SRR18842442 - IBD 367_T2	SRR18842500 - IBD 430_T2	SRR18842522 - IBD 386_T3	SRR18842514 - IBD 395_T1	SRR18842526 - IBD 382_T2	SRR18842525 - IBD 382_T3	SRR18842564 - IBD 379_T2	SRR18842465 - IBD 452_T2	SRR18842566 - IBD 378_T3	SRR18842563 - IBD 379_T3	SRR18842532 - IBD 365_T2	SRR18842593 - IBD 363_T2	SRR18842559 - IBD 381_T1	SRR18842556 - IBD 324_T2	SRR18842615 - IBD 361_T3	SRR18842561 - IBD 380_T2	SRR18842568 - IBD 378_T2	SRR18842617 - IBD 526_T1	SRR18842616 - IBD 526_T2	SRR18842614 - IBD 526_T3	SRR18842622 - IBD 521_T2	SRR18842562 - IBD 380_T1	SRR18842572 - IBD 377_T1	SRR18842557 - IBD 381_T3	SRR18842636 - IBD 515_T1	SRR18842623 - IBD 521_T1	SRR18842620 - IBD 522_T1	SRR18842558 - IBD 381_T2	SRR18842627 - IBD 520_T1	SRR18842619 - IBD 522_T2	SRR18842632 - IBD 517_T2	SRR18842569 - IBD 378_T1	SRR18842521 - IBD 393_T1	SRR18842621 - IBD 521_T3	SRR18842450 - IBD 509_T1	SRR18842618 - IBD 522_T3	SRR18842624 - IBD 520_T3	SRR18842634 - IBD 515_T3	SRR18842542 - nonIBD 921_T1	SRR18842486 - nonIBD 930_T1	SRR18842474 - nonIBD 933_T3	SRR18842491 - nonIBD 928T2	SRR18842487 - nonIBD 929_T3	SRR18842467 - nonIBD 343_T3	SRR18842416 - nonIBD 944_T3	SRR18842478 - nonIBD 932_T2	SRR18842485 - nonIBD 930_T2	SRR18842544 - nonIBD 920_T3	SRR18842488 - nonIBD 929_T2	SRR18842437 - nonIBD 937_T2	SRR18842496 - nonIBD 927_T1	SRR18842492 - nonIBD 928_T1	SRR18842423 - nonIBD 942_T3	SRR18842426 - nonIBD 941_T3	SRR18842472 - nonIBD 934_T3	SRR18842530 - nonIBD 925_T1	SRR18842506 - nonIBD 343_T2	SRR18842479 - nonIBD 932_T1	SRR18842435 - nonIBD 938_T1	SRR18842499 - nonIBD 926_T1	SRR18842468 - nonIBD 431_T3	SRR18842490 - nonIBD 928_T3	SRR18842528 - nonIBD 925_T3	SRR18842483 - nonIBD 931_T1	SRR18842473 - nonIBD 934_T1	SRR18842477 - nonIBD 932_T3	SRR18842438 - nonIBD 937_T1	SRR18842476 - nonIBD 933_T1	SRR18842484 - nonIBD 930_T3	SRR18842498 - nonIBD 926_T2	SRR18842436 - nonIBD 937_T3	SRR18842419 - nonIBD 943_T3	SRR18842430 - nonIBD 939_T2	SRR18842470 - nonIBD 431_T1	SRR18842432 - nonIBD 939_T1	SRR18842434 - nonIBD 938_T2	SRR18842418 - nonIBD 944_T1	SRR18842421 - nonIBD 943_T2	SRR18842433 - nonIBD 938_T3	SRR18842469 - nonIBD 431_T2	SRR18842481 - nonIBD 931_T2	SRR18842497 - nonIBD 926_T3	SRR18842427 - nonIBD 941_T2	SRR18842613 - nonIBD 901_T1	SRR18842489 - nonIBD 929_T1	SRR18842422 - nonIBD 943_T1	SRR18842417 - nonIBD 944_T2	SRR18842428 - nonIBD 941_T1	SRR18842440 - nonIBD 936_T2	SRR18842425 - nonIBD 942_T1	SRR18842429 - nonIBD 939_T3	SRR18842475 - nonIBD 933_T2	SRR18842441 - nonIBD 936_T1	SRR18842546 - nonIBD 920_T1	SRR18842541 - nonIBD 921_T2	SRR18842495 - nonIBD 927_T2	SRR18842547 - nonIBD 919_T3	SRR18842536 - nonIBD 923_T2	SRR18842545 - nonIBD 920_T2	SRR18842540 - nonIBD 921_T3	SRR18842494 - nonIBD 927_T3	SRR18842611 - nonIBD 901_T3	SRR18842537 - nonIBD 923_T1	SRR18842534 - nonIBD 924_T1	SRR18842578 - nonIBD 946_T3	SRR18842529 - nonIBD 925_T2	SRR18842588 - nonIBD 915_T3	SRR18842602 - nonIBD 907_T2	SRR18842594 - nonIBD 913_T1	SRR18842549 - nonIBD 919_T1	SRR18842580 - nonIBD 946_T1	SRR18842550 - nonIBD 918_T2	SRR18842551 - nonIBD 918_T1	SRR18842582 - nonIBD 945_T2	SRR18842574 - nonIBD 947_T3	SRR18842590 - nonIBD 915_T1	SRR18842607 - nonIBD 904_T1	SRR18842555 - nonIBD 917_T2	SRR18842531 - nonIBD 924_T3	SRR18842579 - nonIBD 946_T2	SRR18842539 - nonIBD 922_T2	SRR18842587 - nonIBD 916_T1	SRR18842584 - nonIBD 917_T1	SRR18842585 - nonIBD 916_T3	SRR18842576 - nonIBD 947_T1	SRR18842591 - nonIBD 913_T3	SRR18842596 - nonIBD 912_T2	SRR18842601 - nonIBD 907_T3	SRR18842597 - nonIBD 912_T1	SRR18842603 - nonIBD 907_T1	SRR18842583 - nonIBD 945_T1	SRR18842548 - nonIBD 919_T2	SRR18842598 - nonIBD 908_T3	SRR18842600 - nonIBD 908_T1	SRR18842581 - nonIBD 945_T3	SRR18842552 - nonIBD 918_T7	SRR18842480 - nonIBD 931_T3	SRR18842610 - nonIBD 902_T1	SRR18842606 - nonIBD 904_T2	SRR18842612 - nonIBD 901_T2	SRR18842575 - nonIBD 947_T2	SRR18842535 - nonIBD 923_T3	SRR18842538 - nonIBD 922_T3	SRR18842605 - nonIBD 904_T3	SRR18842608 - nonIBD 902_T3	SRR18842599 - nonIBD 908_T2	SRR18842533 - nonIBD 924_T2	SRR18842589 - nonIBD 915_T2	SRR18842609 - nonIBD 902_T2	SRR18842586 - nonIBD 916_T2	SRR18842553 - nonIBD 917_T3	SRR18842439 - nonIBD 936_T3
vOTU_4107	15949		X			88,93898577	medium	Duplodnaviria	Heunggongvirae	Uroviricota	Caudoviricetes	novel_order_78_of_Caudoviricetes	novel_family_13_of_novel_order_78_of_Caudoviricetes	novel_subfamily_1_of_novel_family_13_of_novel_order_78_of_Caudoviricetes	novel_genus_9_of_novel_subfamily_1_of_novel_family_13_of_novel_order_78_of_Caudoviricetes	2	0	0	0	0	0	1	0	0	0	0	0	2	0	0	0	1	0	2	1	0	0	3	0	0	0	0	0	0	0	0	0	0	0	8	0	0	0	0	0	3	0	0	0	0	0	0	0	2	0	0	7	0	0	0	0	0	4	0	0	0	2	0	4	2	1	0	0	0	0	0	0	0	4	0	0	7	0	0	0	0	2	0	0	0	0	0	0	1	2	0	0	0	0	0	0	0	0	0	8459	0	0	15	0	0	0	5758	0	1	2	0	0	0	0	0	0	0	0	1	0	0	0	0	0	0	0	0	0	9361	0	0	0	0	1	0	0	0	0	0	0	0	0	0	0	0	2	0	0	0	0	0	0	0	0	0	0	0	5	0	0	0	0	0	0	0	0	0	0	0	0	0	0	0	0	0	0	0	0	0	0	0	0	0	0	0	0	0	0	0	0	0	0	0	0	0	0	0	0	0	0	2	16	0	0	0	2	0	0	0	0	0	0
vOTU_4108	15946		X			78,75827841	high	Duplodnaviria	Heunggongvirae	Uroviricota	Caudoviricetes	novel_order_78_of_Caudoviricetes	novel_family_13_of_novel_order_78_of_Caudoviricetes	novel_subfamily_6_of_novel_family_13_of_novel_order_78_of_Caudoviricetes	novel_genus_0_of_novel_subfamily_6_of_novel_family_13_of_novel_order_78_of_Caudoviricetes	0	0	0	0	0	0	0	0	20	0	0	0	0	2	7	0	0	0	10	5	119	0	0	0	0	0	0	0	0	0	0	569	8	0	1	0	0	0	0	0	0	0	0	0	0	0	0	0	24	0	2	0	0	25	61	0	0	5	0	0	0	0	0	0	10	0	0	4	4	1	27	70	9684	49459	0	0	1312	0	0	0	0	20	33	0	8	0	0	137	0	0	0	0	0	0	0	0	0	0	2	0	0	0	171	0	3	0	8	2	10	0	0	30	0	0	4	0	0	0	61	0	23	0	244	0	0	2	0	119	92	0	0	0	0	37	2	172	0	0	173	103	0	0	0	0	161	0	0	2	0	8	0	11	1	0	0	0	0	7	0	0	0	0	3	1	0	97	0	0	0	6	5	0	0	9	0	0	0	0	3	0	12	0	0	0	0	0	0	0	195	0	0	0	0	0	0	2	0	0	66	0	0	8	0	0	0	0	1	0	0	2	0	1
vOTU_4109	15945		X			35,47844068	high	Duplodnaviria	Heunggongvirae	Uroviricota	Caudoviricetes	novel_order_38_of_Caudoviricetes	novel_family_23_of_novel_order_38_of_Caudoviricetes	novel_subfamily_1_of_novel_family_23_of_novel_order_38_of_Caudoviricetes	novel_genus_2_of_novel_subfamily_1_of_novel_family_23_of_novel_order_38_of_Caudoviricetes	7	0	0	0	0	0	0	0	0	0	0	0	0	0	0	0	0	4	0	0	0	0	0	0	0	0	0	0	0	0	0	0	0	0	0	0	0	0	0	0	0	0	0	0	0	0	4	0	0	0	0	0	0	0	0	0	0	0	0	0	0	2	0	0	0	0	0	0	0	0	0	0	1	0	0	0	0	0	0	0	0	0	0	0	0	0	2	0	0	0	0	0	0	0	0	0	2	0	0	2	0	0	0	0	0	0	0	0	0	2	0	0	0	0	0	0	0	0	0	0	0	0	0	0	0	0	0	0	0	0	5	0	0	0	0	0	0	0	0	0	0	1	0	0	1	0	0	0	1	0	0	0	0	0	0	0	0	0	0	0	0	0	0	0	0	0	0	0	0	0	4	0	0	2	0	0	0	0	0	0	4	1405	0	90	0	0	0	0	0	0	0	0	0	0	0	0	0	0	0	0	2	0	0	0	0	0	0	0	0	2534	0	4
vOTU_402	90568	none	X	no	NaN	97,20794161	high	Duplodnaviria	Heunggongvirae	Uroviricota	Caudoviricetes	Crassvirales	Crevaviridae	Doltivirinae	Kingevirus	10	1	0	0	0	0	16	0	0	4	0	4	0	0	1812	0	0	5	13	106	48	0	0	0	25	2164	0	0	0	0	0	2294	6	0	0	0	0	0	0	11	0	590	0	122	6	0	6	2	554	0	9	72	0	73	42	0	10	16	0	0	0	1994	0	0	2190	715	1	1254	0	2	1	94	3709	104	0	1	29	18	30	11	0	756	28	4	8	0	0	44	1	0	17	10	0	2	1	0	328	0	159	2	0	2	90	0	4	18	12	30	3	4	0	56	0	1	11	6	5	104	0	193	11	2	0	1	0	112	0	1	0	20	2	349	4	0	6	0	0	23	2	0	0	44	2	69	104	200	2	5	1	7	14	0	2	39	10	0	307	25688	350	62	6	95	4516	6500	1	10	6	54	0	67	16	628	5	26	0	394	66	0	12701	0	5	8	3	16	0	0	0	25	473	13	0	1575	16	2	2	823	2	4	0	326	3	49022	0	4	2	6	17509	2397	0	3	0	7
vOTU_4110	15940		X			82,33897897	medium	Duplodnaviria	Heunggongvirae	Uroviricota	Caudoviricetes	novel_order_78_of_Caudoviricetes	novel_family_13_of_novel_order_78_of_Caudoviricetes	novel_subfamily_1_of_novel_family_13_of_novel_order_78_of_Caudoviricetes	novel_genus_40_of_novel_subfamily_1_of_novel_family_13_of_novel_order_78_of_Caudoviricetes	0	0	0	0	0	0	0	0	0	0	0	0	0	0	1	0	0	6	5	0	19	0	0	0	0	0	0	0	0	4	0	4	0	0	0	0	0	0	0	0	0	0	0	0	0	0	0	0	2	0	0	0	0	0	0	0	6	4	0	0	0	0	0	0	0	0	0	0	0	0	0	0	1	2	0	0	0	0	0	0	0	0	4	0	0	0	0	0	0	0	0	0	0	0	0	0	0	0	0	0	0	0	0	0	0	0	1	0	0	0	0	0	0	0	0	0	2	0	0	0	0	0	2	0	0	0	0	0	0	0	0	0	0	0	0	0	0	0	0	2	0	0	0	0	0	0	0	0	0	0	0	0	0	0	0	0	0	73	0	0	0	0	0	0	0	0	0	0	0	4	0	0	0	0	0	0	0	0	2	10	0	0	0	0	0	0	0	0	0	0	0	0	0	14	0	0	0	0	0	0	1	868	0	3130	69	0	0	0	0	0	0	0
vOTU_4111	15936		X			28,10219877	low	Duplodnaviria	novel_kingdom_114_of_Duplodnaviria	novel_phylum_0_of_novel_kingdom_114_of_Duplodnaviria	novel_class_0_of_novel_phylum_0_of_novel_kingdom_114_of_Duplodnaviria	novel_order_0_of_novel_class_0_of_novel_phylum_0_of_novel_kingdom_114_of_Duplodnaviria	novel_family_2_of_novel_order_0_of_novel_class_0_of_novel_phylum_0_of_novel_kingdom_114_of_Duplodnaviria	novel_subfamily_1_of_novel_family_0_of_novel_order_0_of_novel_class_0_of_novel_phylum_0_of_novel_kingdom_114_of_Duplodnaviria	novel_genus_2_of_novel_subfamily_1_of_novel_family_0_of_novel_order_0_of_novel_class_0_of_novel_phylum_0_of_novel_kingdom_114_of_Duplodnaviria	32	0	1	0	20	0	9	0	1	0	0	0	44	0	0	58	2	0	0	31	52	0	0	0	0	398	2	4	1	3	23	0	0	0	290	2	135	2	27	0	192	0	121	0	1	0	0	344	30	0	0	279	0	4	65	18	0	2	0	2	47	2	12	460	0	2	0	17	0	0	0	2	0	6	0	11	0	970	374	664	0	24	2	0	29	0	2	0	0	0	256	128	0	0	0	0	4	375	0	5	3	161	29	74	57	3	16	0	0	6	18	32	0	65	4	2	16	5	161	18	0	0	8	0	30	84	508	12	1	16	151	0	176	6	59	0	14	0	17	4	0	1	34	242	145	3	16	113	4	0	300	50	24	0	23	302	4	11	0	28	106	808	29	2	0	8	0	105	28	65	0	4	2	26	161	1	2	123	13	3	122	63	486	6	4	22	2	187	36	26	40	2	30	148	19	0	3	40	204	839	0	3	99	10	240	1091	10	0	105	187	8	240
vOTU_4112	15932		X			25,61881419	low	Duplodnaviria	novel_kingdom_71_of_Duplodnaviria	novel_phylum_0_of_novel_kingdom_71_of_Duplodnaviria	novel_class_0_of_novel_phylum_0_of_novel_kingdom_71_of_Duplodnaviria	novel_order_0_of_novel_class_0_of_novel_phylum_0_of_novel_kingdom_71_of_Duplodnaviria	novel_family_18_of_novel_order_0_of_novel_class_0_of_novel_phylum_0_of_novel_kingdom_71_of_Duplodnaviria	novel_subfamily_0_of_novel_family_18_of_novel_order_0_of_novel_class_0_of_novel_phylum_0_of_novel_kingdom_71_of_Duplodnaviria	novel_genus_7_of_novel_subfamily_0_of_novel_family_18_of_novel_order_0_of_novel_class_0_of_novel_phylum_0_of_novel_kingdom_71_of_Duplodnaviria	56	3	277	189	90	138	2	4	23	720	0	2	58	3	3	36	38	18	30	12	20	27	3	16	6	99	10	96	1	36	4	1	1	200	7	15	19	4	459	0	93	32	29	9	1304	141	173	13	32	135	194	19	234	29	298	47	308	0	20	188	293	164	14	212	28	18	2	5	167	19	4	16	16	14	0	90	22	9	0	3	46	150	88	66	16	0	166	74	8	475	36	11	0	4	115	133	172	76	1	91	29	66	19	8	47	7	20	6	3	1	32	23	982	0	10	21	92	86	142	85	5	5	4	0	5	28	8	46	27	11	16	231	19	5	58	3	94	33	56	4	6	21	0	9	39	90	15	0	35	391	42	90	46	173	100	350	0	1	101	18	115	79	11	2	4	37	24	3	14	99	0	8	87	1	0	35	0	16	22	12	12	7	259	1	0	32	0	36	0	19	44	9	18	25	21	19	4	1	11	26	0	2	14	6	3	19	0	166	4	2	3	152
vOTU_4113	15931		X			48,00290357	low	Duplodnaviria	Heunggongvirae	Uroviricota	Caudoviricetes	novel_order_77_of_Caudoviricetes	novel_family_1_of_novel_order_77_of_Caudoviricetes	novel_subfamily_0_of_novel_family_1_of_novel_order_77_of_Caudoviricetes	novel_genus_1_of_novel_subfamily_0_of_novel_family_1_of_novel_order_77_of_Caudoviricetes	0	0	0	0	0	0	0	0	0	0	2	0	0	0	0	0	0	0	0	5009	0	0	0	0	0	0	2	0	0	0	0	0	0	0	0	0	0	0	0	0	0	0	0	0	0	0	0	2898	0	0	0	0	0	0	0	0	0	0	0	0	3	0	0	0	0	4	0	0	0	0	0	1	0	0	0	16	0	0	0	0	0	0	0	0	0	0	0	0	0	0	0	0	0	0	0	2	0	0	0	0	0	0	0	0	0	0	0	0	5	0	0	0	0	0	0	0	0	0	0	0	0	0	0	0	0	0	0	0	0	0	0	0	0	0	0	0	0	0	0	0	0	0	0	0	0	0	0	0	0	0	0	0	0	0	0	0	0	0	0	2	0	0	0	0	0	2	0	0	0	0	0	2	0	0	0	0	0	0	0	0	4	0	0	0	0	0	0	0	0	0	0	0	0	0	0	0	0	0	0	0	0	0	0	0	0	1	0	0	0	0	0	0
vOTU_4114	15922		X			32,57081159	low	Duplodnaviria	novel_kingdom_168_of_Duplodnaviria	novel_phylum_0_of_novel_kingdom_168_of_Duplodnaviria	novel_class_0_of_novel_phylum_0_of_novel_kingdom_168_of_Duplodnaviria	novel_order_0_of_novel_class_0_of_novel_phylum_0_of_novel_kingdom_168_of_Duplodnaviria	novel_family_1_of_novel_order_0_of_novel_class_0_of_novel_phylum_0_of_novel_kingdom_168_of_Duplodnaviria	novel_subfamily_2_of_novel_family_1_of_novel_order_0_of_novel_class_0_of_novel_phylum_0_of_novel_kingdom_168_of_Duplodnaviria	novel_genus_0_of_novel_subfamily_2_of_novel_family_1_of_novel_order_0_of_novel_class_0_of_novel_phylum_0_of_novel_kingdom_168_of_Duplodnaviria	139	0	0	0	0	0	0	0	0	0	0	0	0	0	0	0	0	0	0	0	0	0	0	0	0	0	0	0	0	1	0	2	2	0	0	2	0	4	0	0	0	0	0	0	2	0	2	0	0	0	0	0	0	0	6	0	0	2	0	0	0	0	0	0	1	0	0	0	0	0	0	4	0	0	0	0	4	30	31	1	0	0	0	0	0	0	4	2	0	0	0	0	0	0	0	0	0	0	0	0	0	0	0	0	0	0	0	0	0	0	0	0	0	0	0	3	0	0	0	0	0	0	0	0	0	0	0	2	0	0	0	1	4582	0	20390	0	0	0	0	0	0	0	0	1	0	0	0	0	40	0	15403	0	124	0	0	2	0	0	0	4	4	0	10	0	0	1	0	0	0	0	1	0	0	0	0	0	0	0	0	6	1	2	0	6	0	0	0	0	0	0	0	0	0	0	0	0	0	0	0	0	0	0	0	0	0	0	0	1	0	6	0	7119
vOTU_4115	15918		X			7,622888414	medium	default	novel_kingdom_798_of_default	novel_phylum_0_of_novel_kingdom_798_of_default	novel_class_0_of_novel_phylum_0_of_novel_kingdom_798_of_default	novel_order_0_of_novel_class_0_of_novel_phylum_0_of_novel_kingdom_798_of_default	novel_family_0_of_novel_order_0_of_novel_class_0_of_novel_phylum_0_of_novel_kingdom_798_of_default	novel_subfamily_0_of_novel_family_0_of_novel_order_0_of_novel_class_0_of_novel_phylum_0_of_novel_kingdom_626_of_default	novel_genus_2_of_novel_subfamily_0_of_novel_family_0_of_novel_order_0_of_novel_class_0_of_novel_phylum_0_of_novel_kingdom_626_of_default	272	0	1	9864	4	0	6	0	980	0	0	17	2	1	66	0	9	12	2	10	38	4	8	1214	1	2	356	239	1	26	4	35	9	20	6	506	0	1667	8	12	3	6587	990	4	0	3	65	22	9	2	464	433	10	1830	48	6	1996	105	1327	0	7169	319	0	0	158	4925	4	14	1	2	1356	12	118	27	2	4	108	0	9	18	0	10	13623	10063	2	0	0	0	0	476	0	4	8	3	2	5	10	0	10	1646	6	658	42	4	36	2	1373	66	5	236	1	66	7	9	50	3	0	3	2944	2	6	2	37	1	146	5	38	0	2054	5	301	3	2	0	1265	6	1	0	1527	2	6	6	0	36	12387	0	57	4	3	2	12	2	38	361	6	2	18	94	2225	48	8	129	247	41	0	91	2	6	4	17	4	2	13	140	2	2	0	3854	129	10	46	22	437	4	0	4	4	0	76	3	4	1149	47	489	704	5	0	8	9	38	4	18	16	3	2	465	663	3	47	18	9552	4
vOTU_4116	15912		X			15,90740304	medium	Duplodnaviria	Heunggongvirae	Uroviricota	Caudoviricetes	novel_order_2_of_Caudoviricetes	novel_family_15_of_novel_order_2_of_Caudoviricetes	novel_subfamily_0_of_novel_family_15_of_novel_order_2_of_Caudoviricetes	novel_genus_3_of_novel_subfamily_0_of_novel_family_15_of_novel_order_2_of_Caudoviricetes	257	13	667	703	23	0	2	0	69	2327	2	18	19	14	2	108	0	2	65	4	115	2	0	369	0	10	33	256	0	29	101	3	3	2	2	76	10	12	20	0	228	244	120	5	21	4	7	2	76	0	0	109	6	62	88	6	334	5	381	1210	859	38	31	47	10	211	0	4	0	2	16	105	6	13	0	9	16	53	27	0	105	69	235	156	0	0	1836	0	0	7	181	0	34	347	1707	1369	13	0	0	258	5	14	11	87	34	68	40	4	0	11	13	3	14	14	0	6	858	325	834	531	8	0	0	2	0	309	6	23	30	109	7	4	36	6	33	8	326	4	698	2	4	46	10	0	25	9	31	50	180	40	46	72	197	281	47	71	1	11	268	9	23	11	31	0	20	2	0	17	0	1	2	42	1390	2	1	174	0	8	25	335	8	18	92	2	0	10	0	185	2	75	112	0	6	34	73	66	2	0	259	0	0	6	4	2	6	30	6	78	0	4	0	392
vOTU_4117	15909		X			16,2294384	medium	Duplodnaviria	novel_kingdom_71_of_Duplodnaviria	novel_phylum_0_of_novel_kingdom_71_of_Duplodnaviria	novel_class_0_of_novel_phylum_0_of_novel_kingdom_71_of_Duplodnaviria	novel_order_0_of_novel_class_0_of_novel_phylum_0_of_novel_kingdom_71_of_Duplodnaviria	novel_family_7_of_novel_order_0_of_novel_class_0_of_novel_phylum_0_of_novel_kingdom_71_of_Duplodnaviria	novel_subfamily_0_of_novel_family_7_of_novel_order_0_of_novel_class_0_of_novel_phylum_0_of_novel_kingdom_71_of_Duplodnaviria	novel_genus_0_of_novel_subfamily_0_of_novel_family_7_of_novel_order_0_of_novel_class_0_of_novel_phylum_0_of_novel_kingdom_71_of_Duplodnaviria	5	2	0	0	0	1752	0	116	0	2	0	0	5	15	1	0	4	10	4	17	2	1	61	0	0	7	0	1	0	1	98	0	0	0	0	0	2	0	6	1	0	1	0	0	4	4	1	14	12	1	9	0	0	0	26	2	7	0	0	2	1	1	0	16	1	0	0	26	11	24	0	0	0	0	2	0	4	0	0	0	0	0	4	0	0	1	1	10	1	0	5	0	0	0	0	1	3	1	0	656	6	478	0	119	4	0	59	0	0	3	21	332	11	0	2	74	938	5	200	256	0	0	21	0	0	4	12	28	105	72	39	8	12	0	18	3	0	0	15	0	0	45	2	27	3	0	1	8	6	1	46	35	24	39	8	120	0	1	62	1	43	101	108	2	0	94	6	26	8	30	0	0	1	1	0	4	0	4	10	3	8	10	17	5	0	2	2	162	5	96	202	9	0	42	130	1	0	0	25	107	0	0	9	4	0	49	1	23	0	30	4	250
vOTU_4118	15903		X			11,37233197	medium	Duplodnaviria	novel_kingdom_63_of_Duplodnaviria	novel_phylum_0_of_novel_kingdom_63_of_Duplodnaviria	novel_class_0_of_novel_phylum_0_of_novel_kingdom_63_of_Duplodnaviria	novel_order_0_of_novel_class_0_of_novel_phylum_0_of_novel_kingdom_63_of_Duplodnaviria	novel_family_3_of_novel_order_0_of_novel_class_0_of_novel_phylum_0_of_novel_kingdom_63_of_Duplodnaviria	novel_subfamily_0_of_novel_family_3_of_novel_order_0_of_novel_class_0_of_novel_phylum_0_of_novel_kingdom_63_of_Duplodnaviria	novel_genus_2_of_novel_subfamily_0_of_novel_family_3_of_novel_order_0_of_novel_class_0_of_novel_phylum_0_of_novel_kingdom_63_of_Duplodnaviria	0	0	0	0	0	0	0	0	0	0	0	0	0	0	0	0	153	94	0	0	0	0	0	0	0	0	0	0	0	425	0	0	0	0	0	54	0	8	0	0	0	255	0	0	0	0	0	0	0	0	0	0	0	0	0	0	0	18	0	0	356	0	0	2	4	207	0	0	2	0	0	0	0	40	0	0	0	0	0	0	0	0	4	0	0	0	0	0	0	0	0	0	0	0	0	2	2	0	0	0	0	0	6	0	0	6	0	0	0	0	0	0	0	0	0	4	0	76	1009	0	0	0	0	0	0	155	0	0	0	0	0	0	682	0	592	4	0	0	240	0	0	0	0	0	28	0	0	0	16	0	105	0	123	0	2	0	0	0	0	0	0	0	0	0	0	0	0	0	0	0	0	0	0	0	0	0	0	0	0	0	0	0	0	0	0	348	0	0	0	0	0	0	0	0	0	0	0	0	0	0	0	0	0	0	0	0	0	0	0	22	0	499
vOTU_4119	15895		IPR013783			42,13609734	high	Duplodnaviria	Heunggongvirae	Uroviricota	Caudoviricetes	novel_order_51_of_Caudoviricetes	novel_family_4_of_novel_order_51_of_Caudoviricetes	novel_subfamily_1_of_novel_family_4_of_novel_order_51_of_Caudoviricetes	novel_genus_0_of_novel_subfamily_1_of_novel_family_4_of_novel_order_51_of_Caudoviricetes	0	0	0	0	0	0	0	0	0	0	0	0	0	0	0	0	0	0	0	0	0	0	0	0	0	0	3	0	0	0	0	0	0	0	0	0	0	12	0	0	0	0	0	0	0	0	0	0	0	0	0	0	0	0	0	0	0	0	0	0	999	0	0	0	0	0	0	0	0	0	0	0	0	0	0	0	0	0	0	0	0	0	0	0	0	0	0	0	0	0	0	0	0	0	0	0	0	0	0	0	0	0	0	0	0	0	0	0	0	0	0	0	0	0	0	0	0	0	0	0	0	0	0	0	0	0	0	0	0	0	0	0	0	0	0	0	0	0	0	0	0	0	0	0	0	0	0	0	0	0	0	0	0	0	0	0	0	0	0	0	0	0	0	0	0	0	0	0	0	0	0	0	0	0	0	0	0	0	0	0	0	0	0	0	0	0	0	0	0	0	0	0	0	0	0	0	0	0	0	0	0	0	0	0	0	0	0	0	0	0	0	0
vOTU_412	89918		X			55,47358767	low	Duplodnaviria	novel_kingdom_134_of_Duplodnaviria	novel_phylum_0_of_novel_kingdom_134_of_Duplodnaviria	novel_class_0_of_novel_phylum_0_of_novel_kingdom_134_of_Duplodnaviria	novel_order_0_of_novel_class_0_of_novel_phylum_0_of_novel_kingdom_134_of_Duplodnaviria	novel_family_0_of_novel_order_0_of_novel_class_0_of_novel_phylum_0_of_novel_kingdom_134_of_Duplodnaviria	novel_subfamily_0_of_novel_family_0_of_novel_order_0_of_novel_class_0_of_novel_phylum_0_of_novel_kingdom_149_of_default	novel_genus_0_of_novel_subfamily_0_of_novel_family_0_of_novel_order_0_of_novel_class_0_of_novel_phylum_0_of_novel_kingdom_149_of_default	0	1	2	0	0	0	0	0	4	1	0	0	0	6	0	0	0	0	0	0	0	4	0	0	0	0	0	2	0	0	1	0	0	6	9	0	1	0	1	0	2	4	0	0	5	4	0	0	0	0	9	0	0	39	405	0	23	0	0	0	0	11	0	4	0	0	1	0	0	0	1	2	1	0	0	0	0	3	2	0	0	0	0	3	2	0	0	2	0	0	0	0	1	0	3	0	0	1	0	3	0	1	0	1	2	0	2	0	0	0	16	6	0	0	0	1	2	0	1	7326	0	0	2	0	0	5	0	2	1	6908	2	2	0	0	2	0	0	0	0	0	0	244	0	0	0	1	0	0	2	0	0	3	2	4	0	27	0	0	6	0	41	4	4	0	1	0	0	0	3	3	0	0	0	0	0	1	0	0	0	6	1	0	15	1	0	0	1	2	0	3	4	0	2	1	2	0	0	0	0	4	0	0	1	0	0	5	0	2	0	0	0	15
vOTU_4120	15894		X			14,84207837	low	default	novel_kingdom_2604_of_default	novel_phylum_0_of_novel_kingdom_2604_of_default	novel_class_0_of_novel_phylum_0_of_novel_kingdom_2604_of_default	novel_order_0_of_novel_class_0_of_novel_phylum_0_of_novel_kingdom_2604_of_default	novel_family_0_of_novel_order_0_of_novel_class_0_of_novel_phylum_0_of_novel_kingdom_2604_of_default	novel_subfamily_0_of_novel_family_0_of_novel_order_0_of_novel_class_0_of_novel_phylum_0_of_novel_kingdom_2604_of_default	novel_genus_0_of_novel_subfamily_0_of_novel_family_0_of_novel_order_0_of_novel_class_0_of_novel_phylum_0_of_novel_kingdom_2604_of_default	0	0	0	0	3	0	4	0	5	0	0	0	1	0	0	0	0	0	0	53	47	2	0	0	0	0	0	2	0	82	7	2	0	0	57	0	0	0	6	0	0	0	19	0	67	0	0	1050	0	0	0	0	0	0	0	7	185	0	0	0	0	1	0	0	0	0	0	0	20	0	1453	0	0	8	0	65	0	0	0	2	0	4	0	0	0	0	0	0	0	0	4	0	0	0	0	0	1	5	0	4	0	219	0	0	10	0	4	0	6	0	0	30	1	17	182	0	0	23	4139	2	1	0	12	0	63	36	419	2	0	0	23	0	153	1	6	4	0	0	207	13	2	0	2	9	133	0	0	0	0	2	12	30	0	0	6	6	0	2	0	7	0	2	19	81	0	0	0	2	7	33	0	0	1	0	0	0	0	13	77	0	6	15	4	0	0	43	0	2	256	23	0	2	0	0	0	18	2	0	0	0	0	0	0	0	0	12	85	0	10	0	4	11
vOTU_4121	15893		X			71,69450592	low	Duplodnaviria	Heunggongvirae	Uroviricota	Caudoviricetes	novel_order_78_of_Caudoviricetes	novel_family_16_of_novel_order_78_of_Caudoviricetes	novel_subfamily_0_of_novel_family_16_of_novel_order_78_of_Caudoviricetes	novel_genus_0_of_novel_subfamily_0_of_novel_family_16_of_novel_order_78_of_Caudoviricetes	2	0	0	19	0	0	0	0	0	0	0	0	0	0	5	0	1	0	0	0	9	16	0	5	0	0	0	1	0	0	0	2	1	0	0	0	0	0	0	0	2	0	4	0	0	89	0	53	0	0	0	10	0	0	0	0	0	0	5	0	325	5	0	0	0	4	0	0	10	0	0	0	0	10	0	0	29	0	0	0	0	3	29	11	0	0	0	0	0	1	3	0	0	0	12	0	0	0	0	0	0	0	0	0	8	0	0	0	0	0	0	2	1	0	2	0	0	3	0	0	0	11146	0	0	0	0	0	2	0	0	0	0	2	0	0	0	0	0	0	0	0	0	0	0	0	0	0	0	0	10983	0	0	0	0	0	0	0	0	0	0	0	0	0	0	0	0	0	0	0	0	26	0	27	0	0	0	0	0	0	0	87	0	0	2	0	0	0	0	6	0	0	0	0	0	0	0	0	0	18	0	0	0	43	0	0	2	0	0	0	0	0	0
vOTU_4122	15893		X			29,97032313	high	Duplodnaviria	novel_kingdom_112_of_Duplodnaviria	novel_phylum_0_of_novel_kingdom_112_of_Duplodnaviria	novel_class_0_of_novel_phylum_0_of_novel_kingdom_112_of_Duplodnaviria	novel_order_0_of_novel_class_0_of_novel_phylum_0_of_novel_kingdom_112_of_Duplodnaviria	novel_family_8_of_novel_order_0_of_novel_class_0_of_novel_phylum_0_of_novel_kingdom_112_of_Duplodnaviria	novel_subfamily_0_of_novel_family_8_of_novel_order_0_of_novel_class_0_of_novel_phylum_0_of_novel_kingdom_112_of_Duplodnaviria	novel_genus_4_of_novel_subfamily_0_of_novel_family_8_of_novel_order_0_of_novel_class_0_of_novel_phylum_0_of_novel_kingdom_112_of_Duplodnaviria	2	0	0	0	0	0	1	0	0	0	0	0	0	0	0	0	0	0	0	0	0	13	0	0	0	2	0	0	0	0	0	0	0	0	0	0	0	0	0	0	0	0	0	0	0	0	2	0	0	0	0	0	2	0	0	0	0	0	0	1	9	0	0	0	0	0	0	0	0	0	0	0	0	0	0	0	0	0	0	0	0	0	0	0	0	0	0	0	0	0	0	0	0	0	0	1	0	0	0	0	0	12	0	0	0	0	0	0	1	0	3	10	0	0	0	0	36	0	0	0	0	0	0	0	0	0	0	0	0	22	0	0	0	0	0	0	0	0	0	0	0	0	0	2	3	0	0	0	0	0	1	0	0	0	0	6	0	0	0	0	13	2	0	529	0	0	0	0	0	0	0	0	0	0	1	0	0	0	465	0	0	0	0	0	0	0	79	0	9	0	0	0	1	0	0	0	0	0	13	2	0	0	0	0	0	1	800	2	2	8	0	0
vOTU_4123	15891		X			27,20823595	low	Duplodnaviria	novel_kingdom_224_of_Duplodnaviria	novel_phylum_0_of_novel_kingdom_224_of_Duplodnaviria	novel_class_0_of_novel_phylum_0_of_novel_kingdom_224_of_Duplodnaviria	novel_order_0_of_novel_class_0_of_novel_phylum_0_of_novel_kingdom_224_of_Duplodnaviria	novel_family_0_of_novel_order_0_of_novel_class_0_of_novel_phylum_0_of_novel_kingdom_224_of_Duplodnaviria	novel_subfamily_0_of_novel_family_1_of_novel_order_0_of_novel_class_0_of_novel_phylum_0_of_novel_kingdom_224_of_Duplodnaviria	novel_genus_1_of_novel_subfamily_0_of_novel_family_1_of_novel_order_0_of_novel_class_0_of_novel_phylum_0_of_novel_kingdom_224_of_Duplodnaviria	219	0	23	5	34	141	3	19	14	74	0	0	27	172	3	48	2	37	0	28	11	17	20	6	15	37	9	25	11	2183	16	0	0	5	19	8	46	11	32	26	86	3	22	84	194	46	0	29	2	2	19	92	14	10	34	102	217	0	4	95	735	1065	0	31	0	9	0	8	204	48	1	0	4	2	0	38	0	26	4	0	5	4	2	0	22	33	98	100	3	1	82	7	2	1	35	140	118	66	0	31	2	163	11	7	36	6	25	1	0	12	16	2841	80	6	30	48	27	121	103	87	1	0	0	2	22	95	16	5	13	55	19	340	20	0	5	4	32	100	20	1	2	5	10	9	17	22	9	5	130	18	224	10	165	6	59	107	0	5	19	2	174	58	1	19	23	6	13	4	55	61	0	0	30	0	1	9	0	10	6	21	1	36	59	1	12	277	4	83	165	39	25	4	0	33	49	5	14	1	10	24	0	1	9	0	4	117	0	267	11	322	0	2271
vOTU_4124	15890		X			19,66779481	low	Duplodnaviria	novel_kingdom_32_of_Duplodnaviria	novel_phylum_0_of_novel_kingdom_32_of_Duplodnaviria	novel_class_0_of_novel_phylum_0_of_novel_kingdom_32_of_Duplodnaviria	novel_order_0_of_novel_class_0_of_novel_phylum_0_of_novel_kingdom_32_of_Duplodnaviria	novel_family_1_of_novel_order_0_of_novel_class_0_of_novel_phylum_0_of_novel_kingdom_32_of_Duplodnaviria	novel_subfamily_0_of_novel_family_1_of_novel_order_0_of_novel_class_0_of_novel_phylum_0_of_novel_kingdom_32_of_Duplodnaviria	novel_genus_0_of_novel_subfamily_0_of_novel_family_1_of_novel_order_0_of_novel_class_0_of_novel_phylum_0_of_novel_kingdom_32_of_Duplodnaviria	106	18	307	71	636	110	1	9	264	375	2460	409	17	0	43	1	34	5	208	29	36	29	5	46	7	99	6	26	0	206	30	12	5	5	13	40	6	6	49	0	69	51	27	4	109	314	81	2	8	0	26	27	145	2	99	15	991	4	64	0	183	253	3	107	19	35	2	7	269	91	23	5	2	27	0	1401	25	10	2	7	4	1164	51	29	0	111	0	11	0	1	58	9	2676	7	745	2	32	1	2	1287	32	98	43	23	16	19	86	5	13	6	13	27	117	4	0	27	558	290	299	172	0	2	6	0	0	130	15	30	91	39	21	255	156	7	275	4	0	30	107	14	5	9	6	2	114	61	4	12	10	0	53	46	74	69	1743	113	2	5	54	85	80	22	17	14	178	10	2	5	2	63	5	64	1048	0	0	82	0	10	87	335	30	0	207	0	2	96	0	26	4	23	123	13	4	35	84	50	11	0	135	9	0	2	8	12	2	33	12	24	0	24	4	299
vOTU_4125	15887		X			67,93774905	medium	Duplodnaviria	Heunggongvirae	Uroviricota	Caudoviricetes	novel_order_78_of_Caudoviricetes	novel_family_13_of_novel_order_78_of_Caudoviricetes	novel_subfamily_26_of_novel_family_13_of_novel_order_78_of_Caudoviricetes	novel_genus_0_of_novel_subfamily_26_of_novel_family_13_of_novel_order_78_of_Caudoviricetes	36	0	1	0	0	0	2	2	0	1	0	0	0	0	0	0	0	0	0	0	0	0	0	0	0	0	0	0	4	0	0	2	0	0	0	0	0	5	2	0	0	0	0	0	2	0	0	0	0	0	0	0	2	60	98	0	0	0	0	0	0	0	4	0	0	0	0	0	1	0	2	196	0	380	0	0	0	4	0	0	0	0	5	0	0	0	0	0	0	0	0	0	0	0	0	0	0	0	0	33	0	0	1	0	0	0	142	0	2	10	0	0	0	16125	0	0	0	0	0	3	1687	0	0	0	0	2	0	0	277	1	0	0	0	19	2	0	0	2	0	1501	0	0	208	0	1	0	0	732	2	0	0	4	0	0	2	0	4	0	1	145	0	0	0	0	0	0	0	0	0	0	0	0	0	2	0	0	0	0	0	0	0	0	0	0	0	0	0	0	0	0	0	0	0	0	0	0	0	0	0	0	0	0	1	0	0	1	0	0	0	0	0	0
vOTU_4126	15880		X			83,5931982	medium	Duplodnaviria	Heunggongvirae	Uroviricota	Caudoviricetes	novel_order_78_of_Caudoviricetes	novel_family_13_of_novel_order_78_of_Caudoviricetes	novel_subfamily_1_of_novel_family_13_of_novel_order_78_of_Caudoviricetes	novel_genus_41_of_novel_subfamily_1_of_novel_family_13_of_novel_order_78_of_Caudoviricetes	0	0	0	0	0	0	0	0	0	0	0	0	0	0	0	0	0	0	0	0	0	0	0	0	0	0	0	0	0	0	0	0	0	0	0	0	0	0	0	0	0	0	0	0	0	0	0	0	0	0	0	0	0	0	0	0	0	0	0	0	0	0	0	0	0	0	0	0	0	0	0	0	4	0	0	0	8	0	0	0	0	0	14	0	0	0	0	0	0	0	0	0	0	0	0	0	0	0	0	0	1020	0	0	0	0	0	0	2	0	4	0	0	0	0	0	0	0	0	0	0	0	0	0	0	0	2	0	2537	0	0	0	0	0	0	0	0	0	0	0	0	0	0	0	0	0	0	0	0	0	0	0	118	0	0	0	0	0	0	0	0	0	0	0	0	0	0	2	0	0	0	0	0	0	0	0	0	0	0	0	0	0	0	0	0	0	0	0	0	0	0	0	0	0	2	0	0	0	0	0	2	0	0	0	0	0	0	0	1	0	0	0	0
vOTU_4127	15878		X			40,53618848	high	Duplodnaviria	novel_kingdom_170_of_Duplodnaviria	novel_phylum_0_of_novel_kingdom_170_of_Duplodnaviria	novel_class_0_of_novel_phylum_0_of_novel_kingdom_170_of_Duplodnaviria	novel_order_0_of_novel_class_0_of_novel_phylum_0_of_novel_kingdom_170_of_Duplodnaviria	novel_family_10_of_novel_order_0_of_novel_class_0_of_novel_phylum_0_of_novel_kingdom_170_of_Duplodnaviria	novel_subfamily_1_of_novel_family_10_of_novel_order_0_of_novel_class_0_of_novel_phylum_0_of_novel_kingdom_170_of_Duplodnaviria	novel_genus_1_of_novel_subfamily_1_of_novel_family_10_of_novel_order_0_of_novel_class_0_of_novel_phylum_0_of_novel_kingdom_170_of_Duplodnaviria	0	0	0	0	0	0	0	6	0	0	0	0	14	0	4	0	0	0	2	0	0	0	7	0	0	0	0	36	0	0	0	0	0	42	0	0	1	0	0	0	0	0	0	0	0	0	0	0	0	0	22	0	0	0	0	0	4	0	0	0	8	0	0	0	0	0	0	0	26	0	0	0	0	0	0	0	0	15	6	0	0	0	0	0	7	0	0	0	0	0	2	0	0	0	0	0	0	7	0	6	0	0	0	2	0	0	0	0	0	0	0	0	0	0	0	248	0	0	0	0	0	0	1010	0	0	0	0	0	0	0	0	0	0	0	3	0	0	0	0	0	22	3	0	0	0	0	0	15	0	0	0	2	0	0	0	0	0	0	0	0	0	0	0	0	8	1110	0	0	0	0	9	0	0	0	0	0	0	0	0	12	0	0	0	0	0	0	0	0	0	0	0	0	0	0	1	0	19	0	0	0	0	0	0	0	0	0	0	0	0	0	0	0
vOTU_4128	15875		X			36,43645711	high	Duplodnaviria	Heunggongvirae	Uroviricota	Caudoviricetes	novel_order_7_of_Caudoviricetes	novel_family_2_of_novel_order_7_of_Caudoviricetes	novel_subfamily_0_of_novel_family_2_of_novel_order_7_of_Caudoviricetes	novel_genus_5_of_novel_subfamily_0_of_novel_family_2_of_novel_order_7_of_Caudoviricetes	2	0	0	0	0	2	0	6	39	0	0	0	81	0	0	0	0	2	0	4	23	0	0	0	0	0	0	0	0	139	7	0	1	0	0	2	0	0	17	0	0	0	15	0	44	0	0	10	0	4	0	0	0	237	1701	7	204	2	0	0	45	0	0	625	0	0	0	5	10	0	8	97	0	2	0	2	0	0	0	0	0	0	6	0	0	0	2	0	0	0	0	19	0	0	0	0	0	0	0	3	36	19	0	17	4	3	4	0	2	0	0	2	17	6	53	2	13	24	25	25	0	0	12	0	18	20	14	46	0	6	37	0	20	0	6	0	0	0	2	0	0	0	2	2	23	0	2	2	1	0	0	114	60	7	20	0	0	0	5	8	0	22	0	4	0	14	2	7	6	0	0	0	0	0	0	0	0	15	109	0	0	5	39	0	0	83	0	2	0	5	9	0	3	246	0	0	0	0	19	2	0	0	0	0	0	321	16	26	4	9	0	239
vOTU_4129	15874		X			27,01465474	low	Duplodnaviria	Heunggongvirae	Uroviricota	Caudoviricetes	novel_order_52_of_Caudoviricetes	novel_family_10_of_novel_order_52_of_Caudoviricetes	novel_subfamily_0_of_novel_family_10_of_novel_order_52_of_Caudoviricetes	novel_genus_1_of_novel_subfamily_0_of_novel_family_10_of_novel_order_52_of_Caudoviricetes	14	0	2	0	0	0	0	0	0	0	0	0	0	0	132	2	0	1	0	3	2	0	0	0	0	0	0	0	0	0	0	365	134	0	0	0	0	0	2	0	0	0	0	0	2	0	2	0	1100	0	2	0	0	0	4	0	0	3199	0	0	0	0	0	0	1068	0	0	597	8	0	0	0	363	759	0	0	391	0	0	0	0	0	1385	0	0	2	0	0	0	0	0	0	0	0	0	0	0	0	22	2	0	0	0	0	4	0	0	114	0	64	0	0	0	1	0	7	0	0	0	0	140	0	2	2	0	0	0	0	0	2	0	0	0	0	21	0	2	0	6	0	1	1	0	0	4	7	0	0	0	2	0	2	2	9	1827	0	0	0	7	6	2	0	0	11	2	6	0	0	0	222	25	2	0	4	0	0	0	16	2	2	9	21	16	0	2	0	0	0	0	3	0	16	0	0	0	3	0	0	0	0	1432	0	0	0	2	0	7	0	0	56	1	2
vOTU_413	89917		X			58,35479903	high	Duplodnaviria	novel_kingdom_141_of_Duplodnaviria	novel_phylum_0_of_novel_kingdom_141_of_Duplodnaviria	novel_class_0_of_novel_phylum_0_of_novel_kingdom_141_of_Duplodnaviria	novel_order_0_of_novel_class_0_of_novel_phylum_0_of_novel_kingdom_141_of_Duplodnaviria	novel_family_4_of_novel_order_0_of_novel_class_0_of_novel_phylum_0_of_novel_kingdom_141_of_Duplodnaviria	novel_subfamily_1_of_novel_family_3_of_novel_order_0_of_novel_class_0_of_novel_phylum_0_of_novel_kingdom_141_of_Duplodnaviria	novel_genus_2_of_novel_subfamily_1_of_novel_family_3_of_novel_order_0_of_novel_class_0_of_novel_phylum_0_of_novel_kingdom_141_of_Duplodnaviria	12	0	0	0	0	0	16	0	0	0	0	4	0	0	16	0	0	0	14	0	1	0	0	0	0	0	0	0	0	0	0	0	8	0	0	0	0	0	0	0	0	0	0	0	0	0	10	0	0	0	4	0	0	0	0	0	0	5	0	0	0	0	0	0	7	0	0	0	0	0	0	0	3	21	0	0	2	0	0	0	0	8	6	2	8	0	0	2	0	0	0	0	0	0	0	0	0	0	0	0	0	0	0	0	2	0	8	2	0	9	0	0	0	0	1	5	0	0	0	0	3	0	0	0	3	0	0	0	0	0	0	0	2	7	16	0	0	0	0	24	2	0	0	0	0	0	0	0	0	3	0	0	1	0	6	0	0	3171	0	0	4	0	3416	0	0	19	0	0	0	0	17	0	0	2	0	0	0	0	8	0	6	0	0	22	0	0	0	0	0	0	0	0	4	4	0	0	6	0	0	0	1	61703	0	0	2	0	2	5	0	0	0	8
vOTU_4130	15873		X			83,28115003	medium	Duplodnaviria	Heunggongvirae	Uroviricota	Caudoviricetes	novel_order_78_of_Caudoviricetes	novel_family_13_of_novel_order_78_of_Caudoviricetes	novel_subfamily_1_of_novel_family_13_of_novel_order_78_of_Caudoviricetes	novel_genus_15_of_novel_subfamily_1_of_novel_family_13_of_novel_order_78_of_Caudoviricetes	0	0	0	0	0	0	0	0	0	0	0	0	0	0	0	0	0	0	0	0	0	0	0	0	4	0	0	0	0	0	2	0	0	0	1	0	1	2	1	0	0	0	0	0	0	0	0	0	0	0	0	101	0	8	11	0	0	0	0	0	0	2	3	0	0	1	0	0	10	0	0	144	0	0	4	0	29	0	0	0	0	0	0	0	0	0	0	0	0	0	61	2	1	0	0	0	0	2	0	0	0	0	0	12	0	2	0	0	4	0	0	0	0	4	0	1	0	5	5	0	0	0	0	0	0	13	2	89	0	0	0	0	0	0	0	0	0	6	0	0	0	0	0	12	2	0	0	0	0	0	0	0	0	0	0	0	0	0	2	0	0	11	0	12	0	0	0	0	0	0	0	0	0	0	0	0	27	28642	8	0	0	0	2517	0	0	0	2	0	0	0	0	0	5	0	0	0	0	0	0	0	0	0	0	4	2	3	12	0	4	0	200	0
vOTU_4131	15872		X			67,12693885	medium	Duplodnaviria	Heunggongvirae	Uroviricota	Caudoviricetes	novel_order_78_of_Caudoviricetes	novel_family_13_of_novel_order_78_of_Caudoviricetes	novel_subfamily_1_of_novel_family_13_of_novel_order_78_of_Caudoviricetes	novel_genus_26_of_novel_subfamily_1_of_novel_family_13_of_novel_order_78_of_Caudoviricetes	0	0	0	0	0	0	0	0	0	0	0	0	0	0	0	0	0	0	0	0	0	0	0	0	0	0	0	0	0	0	0	0	2164	0	0	0	2	0	0	0	0	0	0	0	0	0	0	0	0	0	0	10	0	0	0	0	0	1	0	0	0	0	0	0	198	0	7	0	0	0	0	0	0	0	0	0	0	0	0	0	0	0	1	0	0	0	0	0	0	0	6	0	0	0	0	0	0	0	4	0	0	0	0	0	0	0	0	0	0	0	0	0	0	44	0	238	0	0	0	0	0	0	3222	0	0	0	0	2	0	0	0	0	0	0	0	0	0	0	0	0	0	0	9	0	0	0	0	5	0	0	1	0	0	0	15	0	0	0	0	19	0	0	0	2	0	2108	0	0	0	0	0	0	0	0	0	0	0	0	0	0	0	0	0	0	0	0	0	0	0	0	0	0	0	0	0	0	0	0	0	11	0	0	0	0	0	0	0	0	0	0	0	0
vOTU_4132	15870		X			23,80796832	low	Duplodnaviria	Heunggongvirae	Uroviricota	Caudoviricetes	novel_order_21_of_Caudoviricetes	novel_family_11_of_novel_order_21_of_Caudoviricetes	novel_subfamily_0_of_novel_family_18_of_novel_order_0_of_novel_class_0_of_novel_phylum_0_of_novel_kingdom_71_of_Duplodnaviria	novel_genus_10_of_novel_subfamily_0_of_novel_family_18_of_novel_order_0_of_novel_class_0_of_novel_phylum_0_of_novel_kingdom_71_of_Duplodnaviria	6	0	19	3	170	95	3	29	11	2	0	0	2	0	107	0	8	42	2	276	57	0	4	32	6	723	187	159	0	37	14	4	0	0	8	46	2	38	0	10	5	345	2	45	0	0	0	238	12	4	0	0	0	65	319	23	32	6	41	65	294	1496	0	20	29	256	3	91	207	29	1	49	7	0	0	265	4	39	6	79	14	68	6	10	0	0	174	3	16	0	11	48	0	16	220	128	66	71	0	224	11	11	15	14	2	15	546	0	0	0	96	2	0	6	3	22	17	93	14	30	10	10	47	0	2	167	13	4	41	15	15	115	6	14	8	0	0	248	0	17	0	2	5	8	62	94	0	13	0	121	5	34	35	180	8	952	9	0	199	2	349	53	8	8	2	156	44	48	24	409	0	87	163	0	0	44	0	75	50	0	9	2	454	0	1	17	0	107	2	117	23	362	25	206	2	95	7	0	0	37	0	0	12	15	0	473	7	340	0	0	2	47
vOTU_4133	15868		IPR013783			31,10126249	low	Duplodnaviria	novel_kingdom_10_of_Duplodnaviria	novel_phylum_0_of_novel_kingdom_10_of_Duplodnaviria	novel_class_0_of_novel_phylum_0_of_novel_kingdom_10_of_Duplodnaviria	novel_order_0_of_novel_class_0_of_novel_phylum_0_of_novel_kingdom_10_of_Duplodnaviria	novel_family_6_of_novel_order_0_of_novel_class_0_of_novel_phylum_0_of_novel_kingdom_10_of_Duplodnaviria	novel_subfamily_0_of_novel_family_2_of_novel_order_0_of_novel_class_0_of_novel_phylum_0_of_novel_kingdom_10_of_Duplodnaviria	novel_genus_4_of_novel_subfamily_0_of_novel_family_2_of_novel_order_0_of_novel_class_0_of_novel_phylum_0_of_novel_kingdom_10_of_Duplodnaviria	39	11	152	7	3	4	5	2	38	2	0	0	79	1116	6	28	2	8	4	48	22	124	0	0	0	17	21	49	0	309	14	0	1	7	343	11	75	4	82	1	115	260	92	65	69	201	0	116	0	0	12	91	17	17	308	26	289	0	4	0	106	1362	0	141	1	210	6	4	197	10	16	2	4	6	0	17	8	49	6	2	22	0	2	6	4	27	8	158	64	2	47	8	0	8	22	2	100	15	0	59	2	245	8	13	89	2	26	4	2	0	66	28	33	18	12	0	77	60	132	294	0	2	12	2	10	39	71	16	35	354	44	22	66	4	41	0	14	14	24	2	0	4	37	4	109	0	9	24	53	54	18	35	51	657	40	334	3	0	626	6	167	206	16	3	360	11	26	34	45	137	0	4	36	2	7	0	0	9	14	108	62	130	220	4	42	35	0	205	37	142	348	30	0	46	1060	12	0	17	60	31	0	0	348	52	16	106	0	105	66	106	0	401
vOTU_4134	15867		X			40,36958275	medium	Duplodnaviria	novel_kingdom_94_of_Duplodnaviria	novel_phylum_0_of_novel_kingdom_94_of_Duplodnaviria	novel_class_0_of_novel_phylum_0_of_novel_kingdom_94_of_Duplodnaviria	novel_order_0_of_novel_class_0_of_novel_phylum_0_of_novel_kingdom_94_of_Duplodnaviria	novel_family_6_of_novel_order_0_of_novel_class_0_of_novel_phylum_0_of_novel_kingdom_94_of_Duplodnaviria	novel_subfamily_1_of_novel_family_6_of_novel_order_0_of_novel_class_0_of_novel_phylum_0_of_novel_kingdom_94_of_Duplodnaviria	novel_genus_3_of_novel_subfamily_1_of_novel_family_6_of_novel_order_0_of_novel_class_0_of_novel_phylum_0_of_novel_kingdom_94_of_Duplodnaviria	0	0	0	0	2	0	0	0	12	0	0	0	2	10	0	0	0	0	0	196	28	0	0	0	2	0	0	0	2	56	0	0	0	0	63	1	0	0	0	0	0	0	15	0	32	0	0	4182	0	0	2	2	0	0	0	7	84	4	0	0	0	1	0	0	0	0	0	2	6	0	1826	0	0	6	0	57	0	0	1	0	0	0	0	0	2	0	4	0	0	0	2	4	0	0	0	0	0	2	0	0	0	682	0	0	2	0	2	0	2	1	2	144	0	16	259	2	0	14	22	0	10	0	127	0	75	15	250	4	8	0	22	0	428	0	24	0	0	0	0	40	0	0	0	11	99	2	0	0	0	0	18	2	0	0	0	4	0	6	0	6	0	1	106	279	0	1	2	2	2	5	0	4	0	0	0	0	2	8	306	0	2	24	0	2	0	19	0	0	710	11	0	0	4	0	0	121	4	2	0	0	0	2	6	0	0	38	292	1	8	44	4	4
vOTU_4135	15860		X			45,96109777	high	Duplodnaviria	novel_kingdom_99_of_Duplodnaviria	novel_phylum_0_of_novel_kingdom_99_of_Duplodnaviria	novel_class_0_of_novel_phylum_0_of_novel_kingdom_99_of_Duplodnaviria	novel_order_0_of_novel_class_0_of_novel_phylum_0_of_novel_kingdom_99_of_Duplodnaviria	novel_family_3_of_novel_order_0_of_novel_class_0_of_novel_phylum_0_of_novel_kingdom_99_of_Duplodnaviria	novel_subfamily_0_of_novel_family_3_of_novel_order_0_of_novel_class_0_of_novel_phylum_0_of_novel_kingdom_99_of_Duplodnaviria	novel_genus_4_of_novel_subfamily_0_of_novel_family_3_of_novel_order_0_of_novel_class_0_of_novel_phylum_0_of_novel_kingdom_99_of_Duplodnaviria	0	0	0	6	5	0	15	0	0	0	0	0	0	0	0	0	0	0	0	5	0	0	0	0	0	0	0	0	0	0	0	0	0	0	2	0	0	20	41	0	0	0	24	0	316	0	0	18	0	0	0	28	0	0	0	0	0	0	0	0	0	0	0	0	0	0	2	0	0	22	0	0	2	2	0	0	0	8	5	0	0	0	0	0	0	0	0	49	0	0	4	0	0	0	0	0	0	0	0	0	0	0	86	0	2	4	0	0	26	0	0	0	102	0	0	0	0	54	90	767	0	0	0	0	0	118	0	0	151	706	0	0	0	10	0	0	0	52	7	46	0	292	0	1	91	20	6	3	0	27	0	0	4	0	13	0	0	0	0	9	0	656	2	0	2	0	0	2	0	0	0	0	0	2	0	19	0	0	0	2	31	0	0	2	0	0	0	0	364	12	0	0	13	68	0	24	0	16	0	26	0	0	6	0	1	551	0	483	20	0	0	1
vOTU_4136	15858		X			31,06131537	low	Duplodnaviria	Heunggongvirae	Uroviricota	Caudoviricetes	novel_order_21_of_Caudoviricetes	novel_family_17_of_novel_order_21_of_Caudoviricetes	novel_subfamily_0_of_novel_family_16_of_novel_order_21_of_Caudoviricetes	novel_genus_13_of_novel_subfamily_0_of_novel_family_16_of_novel_order_21_of_Caudoviricetes	0	0	0	0	0	0	2	0	0	0	0	0	0	0	0	0	0	0	0	0	2	0	0	0	0	0	0	0	0	0	0	0	0	0	4	45	0	14	0	0	2	0	24	0	0	3	1	0	0	0	0	0	6	0	0	0	0	4	0	0	1552	0	0	0	6	0	0	0	912	0	0	0	0	0	0	0	0	0	0	0	0	0	0	0	0	0	0	0	0	0	0	19	0	0	0	0	0	0	0	0	4	235	144	0	54	0	0	0	19	0	0	156	0	0	77	9	0	0	0	234	0	0	27	2	30	0	2	0	0	108	0	0	0	0	0	0	1	0	0	2	11	41	0	238	126	0	17	3	0	0	10	2	0	18	0	0	0	0	38	0	0	2286	0	2	0	194	0	0	0	0	0	0	0	2	0	0	2	0	0	1	0	0	0	0	0	0	0	0	182	0	0	0	0	0	0	0	62	0	1	212	0	0	0	5	0	0	0	3	2	13	0	0
vOTU_4137	15857		X			37,93835122	low	Duplodnaviria	novel_kingdom_168_of_Duplodnaviria	novel_phylum_0_of_novel_kingdom_168_of_Duplodnaviria	novel_class_0_of_novel_phylum_0_of_novel_kingdom_168_of_Duplodnaviria	novel_order_0_of_novel_class_0_of_novel_phylum_0_of_novel_kingdom_168_of_Duplodnaviria	novel_family_1_of_novel_order_0_of_novel_class_0_of_novel_phylum_0_of_novel_kingdom_168_of_Duplodnaviria	novel_subfamily_0_of_novel_family_1_of_novel_order_0_of_novel_class_0_of_novel_phylum_0_of_novel_kingdom_168_of_Duplodnaviria	novel_genus_2_of_novel_subfamily_0_of_novel_family_1_of_novel_order_0_of_novel_class_0_of_novel_phylum_0_of_novel_kingdom_168_of_Duplodnaviria	0	0	0	0	0	0	0	0	0	0	0	0	0	0	6	0	0	0	0	0	0	0	2	0	0	0	0	0	0	0	1	0	0	0	0	0	0	0	0	0	1	0	0	0	0	0	0	0	4	0	0	0	0	167	383	0	0	10	0	0	0	0	0	0	16	0	0	8	0	0	0	1819	3	0	0	0	29	0	0	0	0	0	13	0	0	0	0	0	0	0	0	0	0	0	0	0	0	0	0	0	0	0	0	0	0	0	0	0	0	0	0	0	0	0	0	0	0	0	2	0	2	0	0	0	0	0	0	0	702	0	1	0	0	0	0	0	0	0	0	0	0	0	0	0	0	0	3	0	0	0	0	0	0	0	0	0	0	0	0	0	0	0	0	0	0	0	0	0	0	0	0	0	0	0	0	0	0	0	0	0	0	0	0	0	0	2	0	0	0	0	0	0	0	0	0	0	0	0	0	0	0	0	0	0	0	389	0	0	0	0	0	0
vOTU_4138	15855		X			42,81494292	low	Duplodnaviria	novel_kingdom_168_of_Duplodnaviria	novel_phylum_0_of_novel_kingdom_168_of_Duplodnaviria	novel_class_0_of_novel_phylum_0_of_novel_kingdom_168_of_Duplodnaviria	novel_order_0_of_novel_class_0_of_novel_phylum_0_of_novel_kingdom_168_of_Duplodnaviria	novel_family_1_of_novel_order_0_of_novel_class_0_of_novel_phylum_0_of_novel_kingdom_168_of_Duplodnaviria	novel_subfamily_0_of_novel_family_1_of_novel_order_0_of_novel_class_0_of_novel_phylum_0_of_novel_kingdom_168_of_Duplodnaviria	novel_genus_1_of_novel_subfamily_0_of_novel_family_1_of_novel_order_0_of_novel_class_0_of_novel_phylum_0_of_novel_kingdom_168_of_Duplodnaviria	0	0	0	0	0	0	0	0	0	0	0	0	4	0	0	0	0	0	0	0	0	0	0	0	2	5	0	0	0	0	0	0	0	0	0	0	0	0	0	0	16	0	0	1	0	0	0	4	0	0	0	57	0	0	0	0	0	0	0	0	0	2	0	0	0	0	0	0	0	0	0	0	0	5	0	0	2	0	0	0	0	0	0	0	0	0	0	0	0	0	6	0	0	0	0	0	0	0	0	0	0	0	29	0	0	0	0	0	35	0	0	0	2	0	0	0	0	2	0	0	0	2	0	0	0	0	0	0	0	0	0	0	12	0	0	0	0	0	0	0	0	0	0	0	0	0	4	0	0	0	0	0	2	0	0	0	0	0	0	0	0	0	0	0	0	0	0	0	0	0	0	0	0	0	0	0	0	0	0	0	0	0	0	0	0	0	3981	0	0	0	0	0	0	0	0	0	0	0	0	0	0	0	0	0	0	6	0	0	0	0	0	0
vOTU_4139	15844		X			37,18328138	medium	Duplodnaviria	Heunggongvirae	Uroviricota	Caudoviricetes	novel_order_38_of_Caudoviricetes	novel_family_20_of_novel_order_38_of_Caudoviricetes	novel_subfamily_0_of_novel_family_20_of_novel_order_38_of_Caudoviricetes	novel_genus_0_of_novel_subfamily_0_of_novel_family_20_of_novel_order_38_of_Caudoviricetes	0	0	0	0	0	0	2	0	0	0	0	0	4	0	0	122	0	0	0	8	0	0	0	0	0	0	0	0	0	0	0	0	2	0	156	0	0	0	25	0	0	0	1	0	0	0	0	0	0	0	0	27	0	54	302	46	0	0	0	0	1	0	0	2	0	0	0	0	0	0	0	4	0	0	0	0	0	0	0	0	0	0	0	2	0	0	0	0	0	0	23	153	0	0	0	0	0	0	0	93	0	0	6	0	23	151	36	0	0	2	2	0	0	4	0	2	0	3501	68	164	2	0	18	0	0	2318	8	4	3	157	22	0	188	0	14	0	251	0	11	0	0	21	45	0	79	0	14	3	2	0	22	2	30	0	86	0	0	13	0	57	0	0	106	0	0	14	0	193	2	170	6	0	0	2	0	13	0	0	0	0	4	0	2	0	0	0	0	467	0	57	10	2	0	0	3	35	2	7	0	0	0	24	2	55	37	12	0	20	43	0	0	254
vOTU_403	90545	none	X	no	NaN	97,18094428	high	Duplodnaviria	Heunggongvirae	Uroviricota	Caudoviricetes	Crassvirales	Crevaviridae	Doltivirinae	Kingevirus	14	0	2	0	0	0	1	0	1	0	18	0	7	0	54543	0	0	55	17	156	30	0	0	0	30	1731	0	1	0	0	0	2561	0	28	0	0	0	0	0	16	6	38601	0	115	6	0	4	8	585	0	28	56	0	52	32	1	5	4	0	1	3	1736	0	0	64203	40760	0	1163	2	1	0	52	3986	67	0	0	26	13	43	8	0	788	23	7	9	0	2	27	7	0	20	4	0	0	0	4	216	0	5	2	0	5	32	4	6	8	17	41	7	1	0	23	1	0	0	0	0	38	4	164	6	1	0	0	0	33	0	0	9	15	6	496	0	2	6	0	0	29	0	0	0	35	2	61	35	280	0	13	1	1	2	0	2	24	0	1	325	155	269	24	0	78	29	3573	0	9	3	52	0	103	0	550	8	20	0	448	99	0	5904	3	0	5	0	2	0	0	2	10	293	8	0	1925	2	1	0	637	2	2	1	156	5	327	0	4	2	5	8681	1539	0	0	0	0
vOTU_4140	15842		X			36,6122865	high	Duplodnaviria	Heunggongvirae	Uroviricota	Caudoviricetes	novel_order_28_of_Caudoviricetes	novel_family_6_of_novel_order_28_of_Caudoviricetes	novel_subfamily_2_of_novel_family_6_of_novel_order_28_of_Caudoviricetes	novel_genus_0_of_novel_subfamily_2_of_novel_family_6_of_novel_order_28_of_Caudoviricetes	0	0	0	0	0	0	0	0	5	0	0	0	0	0	6	0	0	2	0	0	0	0	0	0	0	0	0	18	0	52	0	0	0	0	0	0	0	0	0	0	1	0	2	0	0	0	0	0	6	0	0	0	0	2	23	0	311	10	0	0	0	0	0	0	8	1	0	6	9	0	457	9	466	13	0	2	16	1	0	5	0	1	2320	2	3	0	0	190	0	0	0	0	0	0	0	0	0	0	0	1	0	20	0	0	75	0	0	8	0	2	0	29	0	0	37	0	19	0	0	0	0	0	0	0	0	0	0	0	0	0	10	1	4	0	3	0	0	0	0	0	0	0	0	36	0	0	10	2	0	0	2	0	0	0	0	0	0	0	0	2	0	31	0	2	0	0	1	0	0	0	0	0	0	0	3	2	0	0	0	0	0	1	0	0	0	33	0	0	7	14	0	4	0	0	0	4	0	0	0	6	1	0	0	0	0	0	3	160	0	13	0	1
vOTU_4141	15831		X			28,9473203	medium	Duplodnaviria	novel_kingdom_18_of_Duplodnaviria	novel_phylum_0_of_novel_kingdom_18_of_Duplodnaviria	novel_class_0_of_novel_phylum_0_of_novel_kingdom_18_of_Duplodnaviria	novel_order_0_of_novel_class_0_of_novel_phylum_0_of_novel_kingdom_18_of_Duplodnaviria	novel_family_3_of_novel_order_0_of_novel_class_0_of_novel_phylum_0_of_novel_kingdom_18_of_Duplodnaviria	novel_subfamily_0_of_novel_family_3_of_novel_order_0_of_novel_class_0_of_novel_phylum_0_of_novel_kingdom_18_of_Duplodnaviria	novel_genus_3_of_novel_subfamily_0_of_novel_family_3_of_novel_order_0_of_novel_class_0_of_novel_phylum_0_of_novel_kingdom_18_of_Duplodnaviria	33	4	22	10	15	11	2	2	106	4	6	6	25	207	0	21	6	43	2	46	28	113	2	0	8	14	9	27	3	39	19	2	10	158	979	21	133	0	139	6	218	43	36	5	114	534	0	20	21	0	550	50	9	66	440	10	881	2	2	15	103	311	0	67	2	21	0	0	175	2	2	8	64	4	0	104	7	36	61	2	7	10	6	0	9	17	12	27	16	0	12	8	4	1	33	10	120	164	0	241	6	81	13	18	143	2	40	0	2	6	366	14	134	0	16	19	13	68	139	105	0	4	3	0	10	88	2	6	40	92	22	28	33	0	20	1	17	5	9	0	5	7	12	15	74	16	67	14	124	171	4	145	177	30	58	920	0	7	75	1	4189	64	16	4	62	20	26	5	5	85	0	2	46	0	49	31	2	23	12	70	14	21	104	4	21	5	6	213	20	106	76	8	1	36	224	14	11	1	22	31	0	0	32	6	1	97	2	166	7	61	6	1141
vOTU_4142	15824		X			34,45239436	high	Duplodnaviria	Heunggongvirae	Uroviricota	Caudoviricetes	novel_order_10_of_Caudoviricetes	novel_family_0_of_novel_order_10_of_Caudoviricetes	novel_subfamily_0_of_novel_family_0_of_novel_order_10_of_Caudoviricetes	novel_genus_0_of_novel_subfamily_0_of_novel_family_0_of_novel_order_10_of_Caudoviricetes	2	0	0	0	41	0	0	0	0	2	0	0	9	0	0	0	34	57	8	0	0	0	0	0	0	32	0	0	2152	558	54	0	0	0	0	0	0	0	13	3	0	0	2	0	61	0	0	0	2	1596	0	0	2	97	354	4	26	0	0	0	2	0	0	26	4	0	0	0	46	2	2	148	0	0	0	47	4	20	1	7	32	105	2	0	0	956	2	0	2	0	2	0	1	84	0	0	22	0	0	0	0	158	6	28	10	0	0	0	0	0	20	29	13	21	10	0	918	3	316	0	0	0	2	0	8	4	0	0	0	0	1	4	1	0	1	18	0	6	397	2	2	0	0	0	48	2	0	0	0	0	18	2	0	0	0	20	0	0	0	2	19	0	1	2	0	0	0	2	0	30	0	0	0	0	0	0	0	0	0	8	0	0	1	0	0	532	0	0	24	0	12	2	6	6	8	4	4	0	0	0	0	0	0	0	0	7	0	41	0	28	0	0
vOTU_4143	15823		X			4,704420863	low	default	novel_kingdom_865_of_default	novel_phylum_0_of_novel_kingdom_865_of_default	novel_class_0_of_novel_phylum_0_of_novel_kingdom_865_of_default	novel_order_0_of_novel_class_0_of_novel_phylum_0_of_novel_kingdom_865_of_default	novel_family_0_of_novel_order_0_of_novel_class_0_of_novel_phylum_0_of_novel_kingdom_865_of_default	novel_subfamily_0_of_novel_family_0_of_novel_order_0_of_novel_class_0_of_novel_phylum_0_of_novel_kingdom_467_of_default	novel_genus_0_of_novel_subfamily_0_of_novel_family_0_of_novel_order_0_of_novel_class_0_of_novel_phylum_0_of_novel_kingdom_467_of_default	6	0	1	0	13	34	180	33	3	0	0	0	0	6	1	0	0	1	0	11	4	0	8	0	0	0	1	16	0	2	12	0	0	0	3	0	0	2	0	0	0	2	9	8	11	0	0	2	2	0	0	0	0	33	0	0	247	0	0	0	67	107	0	0	0	1	7	0	18	51	5	0	7	5	0	74	2	23	7	5	0	0	0	0	13	0	0	875	0	0	2	5	0	0	0	0	0	64	4	47	7	90	185	42	43	0	28	0	39	1	73	244	0	0	12	21	133	1	85	9	0	0	4	0	13	27	11	48	10	13	76	2	42	13	8	3	0	0	2	18	0	0	5	2	67	0	17	4	22	0	32	37	34	48	65	523	6	0	60	2	488	149	1	4	2	5	0	0	0	1090	0	0	0	0	6	0	0	5	10	0	6	2	0	0	6	0	0	1	150	0	1	178	0	2	0	0	0	10	2	21	0	0	0	4	16	9	0	1	28	36	0	839
vOTU_4144	15822		X			68,80118915	medium	Duplodnaviria	Heunggongvirae	Uroviricota	Caudoviricetes	novel_order_78_of_Caudoviricetes	novel_family_4_of_novel_order_78_of_Caudoviricetes	novel_subfamily_1_of_novel_family_4_of_novel_order_78_of_Caudoviricetes	novel_genus_1_of_novel_subfamily_1_of_novel_family_4_of_novel_order_78_of_Caudoviricetes	0	0	0	4	0	0	1984	0	0	0	0	0	1	0	0	0	0	0	0	0	75	0	0	0	0	0	1	0	0	0	2	0	351	0	43	0	0	0	3	0	1	0	6	0	0	0	0	2	0	0	0	22	0	5	0	2377	0	0	0	0	0	36	0	2	31	0	0	0	0	0	0	0	0	0	0	2	2	0	0	0	0	0	0	0	0	0	0	0	0	0	0	0	0	0	0	0	0	0	4	0	0	0	0	0	0	0	0	0	1	0	0	0	0	0	0	0	0	1	2	0	0	0	0	1	0	0	0	0	0	0	0	0	2	2	0	0	8	0	0	0	0	0	0	0	0	6	2	0	0	0	0	0	0	0	0	0	0	0	0	4	0	4	0	0	0	0	0	0	0	0	0	0	0	0	0	0	0	0	0	0	0	0	1	0	0	1	47041	2	0	0	0	0	0	0	0	0	0	0	0	0	0	0	0	0	0	2	0	0	0	0	0	0
vOTU_4145	15821		X			36,08557809	high	Duplodnaviria	Heunggongvirae	Uroviricota	Caudoviricetes	novel_order_81_of_Caudoviricetes	novel_family_2_of_novel_order_81_of_Caudoviricetes	novel_subfamily_0_of_novel_family_1_of_novel_order_81_of_Caudoviricetes	novel_genus_0_of_novel_subfamily_0_of_novel_family_0_of_novel_order_0_of_novel_class_0_of_novel_phylum_0_of_novel_kingdom_1554_of_default	0	0	0	0	0	0	0	0	2	0	0	0	0	0	0	0	0	0	0	0	0	0	0	0	0	0	0	0	0	0	0	0	0	0	0	0	0	0	0	0	0	0	0	0	0	0	0	0	0	0	0	0	0	0	0	0	2	0	0	0	0	0	0	0	0	0	0	0	0	0	11	0	1	0	0	0	0	0	0	0	0	0	0	0	0	0	0	0	0	0	0	0	0	0	0	0	0	0	0	0	0	0	0	0	0	2	0	0	0	0	0	0	0	2	0	0	2	0	0	0	0	0	0	0	0	0	0	0	0	0	0	0	0	0	0	0	0	0	0	0	0	0	0	0	0	0	0	0	0	0	0	0	2	0	0	0	0	0	0	0	0	0	0	0	0	0	0	0	0	0	0	0	0	0	0	0	0	1954	0	0	0	0	0	0	0	0	0	0	0	0	0	0	0	1067	0	0	0	0	0	0	0	0	0	0	0	0	0	0	0	0	7	0
vOTU_4146	15810		X			46,54909943	low	Duplodnaviria	novel_kingdom_8_of_Duplodnaviria	novel_phylum_0_of_novel_kingdom_8_of_Duplodnaviria	novel_class_0_of_novel_phylum_0_of_novel_kingdom_8_of_Duplodnaviria	novel_order_0_of_novel_class_0_of_novel_phylum_0_of_novel_kingdom_8_of_Duplodnaviria	novel_family_6_of_novel_order_0_of_novel_class_0_of_novel_phylum_0_of_novel_kingdom_8_of_Duplodnaviria	novel_subfamily_0_of_novel_family_4_of_novel_order_0_of_novel_class_0_of_novel_phylum_0_of_novel_kingdom_21_of_Duplodnaviria	novel_genus_0_of_novel_subfamily_0_of_novel_family_4_of_novel_order_0_of_novel_class_0_of_novel_phylum_0_of_novel_kingdom_21_of_Duplodnaviria	2	0	0	0	0	0	28	0	0	0	0	0	0	0	0	0	0	0	0	0	0	0	0	0	0	0	0	0	0	0	0	0	0	0	11	0	0	0	0	0	0	0	51	0	0	0	0	0	2	0	0	0	0	0	0	278	3	0	0	0	0	1	0	0	0	0	0	0	0	0	0	0	0	0	0	0	0	0	0	0	0	0	10	0	19	0	0	0	0	0	0	339	0	0	2	0	0	18	0	0	0	0	0	0	16	2	0	0	2	2	1	0	0	33	110	14	0	39	17	315	9	0	5	0	16	28	249	8	0	103	112	0	2	45	0	0	0	0	0	10	6	0	21	9	2	0	6	72	0	0	0	199	0	0	11	0	3	2	0	0	0	59	18	2	0	24	0	29	18	935	0	0	0	0	7	0	0	0	0	0	23	245	0	19	2	0	2	87	0	17	0	60	8	7	2	0	7	26	0	37	0	0	239	106	74	36	0	0	286	266	0	2
vOTU_4147	15806		X			71,62677151	medium	Duplodnaviria	Heunggongvirae	Uroviricota	Caudoviricetes	novel_order_78_of_Caudoviricetes	novel_family_13_of_novel_order_78_of_Caudoviricetes	novel_subfamily_6_of_novel_family_13_of_novel_order_78_of_Caudoviricetes	novel_genus_2_of_novel_subfamily_6_of_novel_family_13_of_novel_order_78_of_Caudoviricetes	16	29	2	84	2	0	0	0	0	0	0	0	0	0	522	0	0	0	10	0	6	0	0	0	1	2	0	0	0	4	0	30	0	0	0	0	0	0	0	0	0	0	0	0	331	0	622	2	28	0	0	9	0	0	2	0	0	0	0	0	0	1	9	0	466	8	3	0	8	0	0	0	6	167	0	0	67	0	0	0	0	13	109	91	0	0	0	0	0	0	0	0	0	0	0	0	0	0	0	2	0	0	0	0	2	0	0	77	1	2	6	0	8	0	0	2	0	2	0	0	0	19	0	0	0	0	0	0	0	0	0	0	0	0	0	0	0	2	0	0	0	0	0	0	0	32	2	1	0	97	6	0	0	12	0	0	0	0	206	0	36	0	0	2	1	0	0	2	0	0	118	69	0	2	0	19	0	203	0	267	0	0	105	0	0	3	0	0	18	62	0	0	0	0	0	33	0	0	1605	0	0	1	0	0	0	0	0	0	0	12	2	0
vOTU_4148	15799		X			17,48388179	medium	Duplodnaviria	novel_kingdom_76_of_Duplodnaviria	novel_phylum_0_of_novel_kingdom_76_of_Duplodnaviria	novel_class_0_of_novel_phylum_0_of_novel_kingdom_76_of_Duplodnaviria	novel_order_0_of_novel_class_0_of_novel_phylum_0_of_novel_kingdom_76_of_Duplodnaviria	novel_family_5_of_novel_order_0_of_novel_class_0_of_novel_phylum_0_of_novel_kingdom_76_of_Duplodnaviria	novel_subfamily_0_of_novel_family_0_of_novel_order_0_of_novel_class_0_of_novel_phylum_0_of_novel_kingdom_1663_of_Duplodnaviria	novel_genus_0_of_novel_subfamily_0_of_novel_family_0_of_novel_order_0_of_novel_class_0_of_novel_phylum_0_of_novel_kingdom_1663_of_Duplodnaviria	32	13	39	16	231	9	3	4	9	2	62	17	0	0	61	0	10	17	9	93	39	0	0	80	9	916	289	254	0	49	3	6	0	2	0	33	0	12	9	10	346	196	28	115	16	0	0	58	6	0	0	8	0	2	61	22	62	10	103	7	327	2900	0	15	19	173	0	39	20	0	4	0	22	14	0	814	4	23	4	45	6	58	6	4	0	0	6	31	12	0	36	14	45	0	348	17	52	360	2	204	24	14	18	2	4	12	598	0	8	4	36	5	29	8	14	19	8	86	24	17	4	2	8	2	11	152	15	13	21	9	40	302	257	13	136	0	0	227	16	16	2	2	7	22	32	167	6	15	0	0	31	96	25	16	139	318	13	0	25	7	117	284	3	28	0	16	19	15	5	507	0	38	473	0	0	16	0	6	163	0	0	1	16	0	0	71	0	37	2	108	125	594	19	89	0	70	3	0	3	20	1	2	1	7	2	223	13	288	2	0	1	144
vOTU_4149	15796		X			27,92743412	high	Duplodnaviria	novel_kingdom_111_of_Duplodnaviria	novel_phylum_0_of_novel_kingdom_111_of_Duplodnaviria	novel_class_0_of_novel_phylum_0_of_novel_kingdom_111_of_Duplodnaviria	novel_order_0_of_novel_class_0_of_novel_phylum_0_of_novel_kingdom_111_of_Duplodnaviria	novel_family_0_of_novel_order_0_of_novel_class_0_of_novel_phylum_0_of_novel_kingdom_111_of_Duplodnaviria	novel_subfamily_0_of_novel_family_0_of_novel_order_0_of_novel_class_0_of_novel_phylum_0_of_novel_kingdom_111_of_Duplodnaviria	novel_genus_1_of_novel_subfamily_0_of_novel_family_0_of_novel_order_0_of_novel_class_0_of_novel_phylum_0_of_novel_kingdom_111_of_Duplodnaviria	0	0	0	2	0	0	0	0	1	0	0	4	0	0	15	0	0	0	0	0	3	0	0	0	0	2	0	0	0	2	1	48	0	0	0	0	1	1	0	0	6	3	0	0	11	0	4	0	37	0	0	0	0	0	0	1	7	1	0	14	26	0	0	0	13	2	7	3	5	2	11	0	2	9	0	0	2	0	0	1	0	3	1	0	2	0	58	0	0	0	1	0	0	0	0	30	4	0	0	8	0	5	0	1	0	0	1	2	0	0	3	5	1	5	0	4	4	2	1	0	0	0	0	0	0	26	0	2	10	1	0	1	557	0	3263	2	0	2	0	0	0	2	0	0	0	0	0	0	4	0	1191	0	2	0	0	2	1	0	21	3	2	2	4	0	0	3	0	1	0	0	1	4	0	0	0	4	0	24	0	14	3	35	60	12	0	0	1	0	0	5	0	15	0	1	0	15	0	0	0	0	0	0	0	0	0	0	0	2	0	156	0	41
vOTU_4034	16213	none	X	no	Bifidobacterium	96,44711513	high	Duplodnaviria	Heunggongvirae	Uroviricota	Caudoviricetes	novel_order_119_of_Caudoviricetes	Orlajensenviridae	novel_subfamily_0_of_Orlajensenviridae	novel_genus_3_of_novel_subfamily_0_of_Orlajensenviridae	2085	0	0	0	1	0	0	0	0	144	0	0	0	0	0	10	0	0	0	0	29	0	0	0	0	12	0	0	0	0	0	81	9	54	9	0	0	0	4	0	0	0	0	0	0	0	0	0	19	0	6	0	0	2	0	0	0	0	0	6	0	0	8617	0	0	0	0	0	0	0	0	4	2	0	0	0	2	0	0	0	0	0	0	0	0	0	0	0	0	0	0	0	0	0	2	0	0	0	0	0	0	0	14	0	0	2	0	0	0	0	1	0	0	0	0	1	0	23	0	0	0	0	0	0	0	6	0	0	0	0	0	0	34	0	0	0	205	2	0	0	0	0	0	0	3	0	0	0	263	0	4	0	147	0	0	2	0	0	2	0	4	0	7	0	0	0	4	0	0	0	0	0	0	0	66	0	0	0	0	0	0	0	0	0	0	0	0	0	0	0	0	0	0	0	6	0	0	0	31	0	8	0	0	0	0	0	2	11	0	0	0	461
vOTU_4150	15796		X			28,30172516	low	default	novel_kingdom_1440_of_default	novel_phylum_0_of_novel_kingdom_1440_of_default	novel_class_0_of_novel_phylum_0_of_novel_kingdom_1440_of_default	novel_order_0_of_novel_class_0_of_novel_phylum_0_of_novel_kingdom_1440_of_default	novel_family_0_of_novel_order_0_of_novel_class_0_of_novel_phylum_0_of_novel_kingdom_1440_of_default	novel_subfamily_2_of_novel_family_0_of_novel_order_0_of_novel_class_0_of_novel_phylum_0_of_novel_kingdom_1440_of_default	novel_genus_0_of_novel_subfamily_2_of_novel_family_0_of_novel_order_0_of_novel_class_0_of_novel_phylum_0_of_novel_kingdom_1440_of_default	6	0	0	2	0	13	0	25	0	0	0	0	0	0	0	3	0	0	0	112	0	0	22	0	0	0	0	0	0	0	0	0	15	0	222	0	0	0	0	0	0	0	0	0	0	0	0	16	0	0	0	0	0	0	0	2	0	0	0	0	0	0	26	0	3	0	0	24	0	0	0	0	0	0	0	0	0	0	0	0	0	0	6	2	0	2	0	0	7	0	0	0	0	0	0	0	2	0	0	4	4	0	0	0	2	0	0	2	0	0	0	0	0	50	8	0	0	2	0	0	0	0	0	58	15	0	0	2	0	0	6	2	0	0	2	0	1	0	0	0	900	0	64	0	0	0	0	156	2	4	0	16	0	0	0	0	0	0	0	1	0	0	0	0	0	0	0	0	11	0	10	0	1	32	116	0	0	0	0	0	2119	189	0	147	200	0	0	0	0	2	0	0	0	0	0	0	3628	0	0	0	33	0	341	2	10	0	0	0	3	1412	0	2
vOTU_4151	15794		X			25,96563213	low	Duplodnaviria	novel_kingdom_73_of_Duplodnaviria	novel_phylum_0_of_novel_kingdom_73_of_Duplodnaviria	novel_class_0_of_novel_phylum_0_of_novel_kingdom_73_of_Duplodnaviria	novel_order_0_of_novel_class_0_of_novel_phylum_0_of_novel_kingdom_73_of_Duplodnaviria	novel_family_2_of_novel_order_0_of_novel_class_0_of_novel_phylum_0_of_novel_kingdom_73_of_Duplodnaviria	novel_subfamily_1_of_novel_family_2_of_novel_order_0_of_novel_class_0_of_novel_phylum_0_of_novel_kingdom_73_of_Duplodnaviria	novel_genus_2_of_novel_subfamily_1_of_novel_family_2_of_novel_order_0_of_novel_class_0_of_novel_phylum_0_of_novel_kingdom_73_of_Duplodnaviria	144	19	583	375	178	199	0	4	36	945	1	0	133	10	214	44	80	26	16	15	28	499	2	24	0	4	46	140	0	111	17	9	2	283	6	15	78	8	77	0	176	530	75	0	198	2441	23	21	18	175	250	48	536	16	299	16	452	30	12	463	237	506	7	464	193	395	0	17	345	31	13	16	14	18	5	216	18	18	0	4	106	343	176	113	35	2	333	42	4	884	89	5	0	26	147	318	172	148	0	208	27	68	39	33	48	7	21	13	5	6	46	30	191	0	8	22	139	120	271	198	7	9	4	0	2	63	8	37	14	27	13	461	36	6	86	4	142	50	155	16	0	22	0	18	131	135	22	4	88	561	36	73	67	229	145	657	0	3	138	19	219	98	7	10	1	35	19	10	3	111	0	17	159	4	0	58	2	25	21	4	21	12	347	2	2	87	0	123	3	70	37	3	19	47	50	22	12	0	80	29	2	0	14	10	2	21	2	200	4	28	15	229
vOTU_4152	15787		X			100	low	singleton								12	0	0	0	0	0	0	0	0	0	0	2	0	0	24	0	0	20	36	0	0	0	0	4	0	0	0	0	6	3	0	1	1	0	0	2	8	1	2	0	0	0	0	0	0	0	0	0	0	0	0	0	0	0	0	0	0	5	0	0	0	0	1	0	0	0	0	0	0	0	1	0	1	16	0	0	0	0	0	0	0	0	0	0	28	0	9	0	0	0	4	0	0	0	1	0	0	0	0	0	0	2	0	0	0	0	14	0	0	0	2	0	0	0	0	24976	0	0	0	3	0	0	26414	0	0	0	0	12	0	1	4	2	0	0	1	0	0	1	4	0	0	0	0	0	0	0	0	0	0	0	4	0	1	0	0	0	0	2	0	0	0	2	2	0	0	132465	0	0	0	0	1	0	0	0	0	0	0	1	5	12	0	34	0	0	0	0	0	0	0	0	0	3	6	1	5	0	1	0	0	92	2	8	2	5	0	0	0	1	0	0	0	23
vOTU_4153	15785		X			13,13249804	low	Duplodnaviria	novel_kingdom_1_of_Duplodnaviria	novel_phylum_0_of_novel_kingdom_1_of_Duplodnaviria	novel_class_0_of_novel_phylum_0_of_novel_kingdom_1_of_Duplodnaviria	novel_order_0_of_novel_class_0_of_novel_phylum_0_of_novel_kingdom_1_of_Duplodnaviria	novel_family_1_of_novel_order_0_of_novel_class_0_of_novel_phylum_0_of_novel_kingdom_1_of_Duplodnaviria	novel_subfamily_0_of_novel_family_1_of_novel_order_0_of_novel_class_0_of_novel_phylum_0_of_novel_kingdom_1_of_Duplodnaviria	novel_genus_0_of_novel_subfamily_0_of_novel_family_1_of_novel_order_0_of_novel_class_0_of_novel_phylum_0_of_novel_kingdom_1_of_Duplodnaviria	0	0	0	0	0	0	0	0	0	0	0	0	0	0	0	0	0	0	2	629	0	0	0	0	0	0	0	0	0	0	0	0	0	0	0	2	0	0	0	0	0	0	0	0	0	0	0	299	0	0	0	0	0	0	0	552	0	0	0	0	0	0	0	0	0	2	0	0	0	0	0	0	0	0	0	4	0	0	0	0	0	0	0	0	0	0	0	0	0	0	0	0	0	0	0	0	0	0	0	0	0	0	0	0	0	0	0	0	0	0	0	0	0	0	0	435	0	0	0	0	2	0	97	0	0	0	0	0	0	0	0	0	2	0	0	0	0	0	2	0	0	0	0	0	0	0	0	0	0	0	0	0	0	0	0	0	0	0	0	1	0	0	0	0	0	893	0	0	11	1	0	0	0	0	0	0	0	0	0	0	0	0	0	0	0	0	0	0	0	0	0	0	0	0	2	0	0	0	0	0	0	0	0	0	0	0	0	0	0	0	0	0
vOTU_4154	15785		X			22,82326177	low	Duplodnaviria	novel_kingdom_13_of_Duplodnaviria	novel_phylum_0_of_novel_kingdom_13_of_Duplodnaviria	novel_class_0_of_novel_phylum_0_of_novel_kingdom_13_of_Duplodnaviria	novel_order_0_of_novel_class_0_of_novel_phylum_0_of_novel_kingdom_13_of_Duplodnaviria	novel_family_13_of_novel_order_0_of_novel_class_0_of_novel_phylum_0_of_novel_kingdom_13_of_Duplodnaviria	novel_subfamily_0_of_novel_family_13_of_novel_order_0_of_novel_class_0_of_novel_phylum_0_of_novel_kingdom_13_of_Duplodnaviria	novel_genus_4_of_novel_subfamily_0_of_novel_family_13_of_novel_order_0_of_novel_class_0_of_novel_phylum_0_of_novel_kingdom_13_of_Duplodnaviria	80	5	83	8	17	24	26	37	38	0	0	0	401	4	0	174	15	63	16	274	52	29	6	6	9	181	48	153	0	876	33	2	0	107	171	16	161	10	60	2	421	90	127	14	337	106	2	165	4	0	48	443	2	188	2154	447	397	2	12	96	1419	171	10	155	0	96	3	26	366	28	125	125	0	53	2	34	2	201	82	15	2	55	13	5	49	12	109	63	7	0	330	165	2	6	37	209	133	172	0	1053	13	130	74	110	243	21	134	0	4	0	118	45	159	9	177	21	259	369	172	280	8	6	12	2	62	351	374	19	283	259	209	50	23	12	9	0	228	123	18	35	5	14	126	196	93	16	43	69	179	75	47	154	454	195	93	1099	0	22	148	30	545	626	36	4	10	25	92	35	60	252	1	1	37	3	89	48	4	22	14	105	21	202	136	16	14	264	18	499	9	76	75	34	20	236	111	24	13	63	70	683	2	24	28	44	182	580	0	732	168	203	2	1630
vOTU_4155	15784		X			24,27411417	high	Duplodnaviria	novel_kingdom_59_of_Duplodnaviria	novel_phylum_0_of_novel_kingdom_59_of_Duplodnaviria	novel_class_0_of_novel_phylum_0_of_novel_kingdom_59_of_Duplodnaviria	novel_order_0_of_novel_class_0_of_novel_phylum_0_of_novel_kingdom_59_of_Duplodnaviria	novel_family_4_of_novel_order_0_of_novel_class_0_of_novel_phylum_0_of_novel_kingdom_59_of_Duplodnaviria	novel_subfamily_1_of_novel_family_2_of_novel_order_0_of_novel_class_0_of_novel_phylum_0_of_novel_kingdom_59_of_Duplodnaviria	novel_genus_0_of_novel_subfamily_1_of_novel_family_2_of_novel_order_0_of_novel_class_0_of_novel_phylum_0_of_novel_kingdom_59_of_Duplodnaviria	0	0	1	0	0	0	0	0	0	0	0	2	2	0	117	0	0	0	2	0	24	0	0	0	0	0	0	0	0	0	0	2	0	0	0	0	0	0	415	0	0	231	11	0	671	0	50	0	0	0	0	3	0	0	0	0	1	0	0	0	0	1	0	0	486	145	0	0	0	0	0	0	0	0	0	0	0	0	0	0	0	0	2	0	0	0	0	2	1	0	2	0	0	0	0	0	0	0	0	1	0	0	0	0	11	0	0	0	0	114	0	0	907	0	0	0	0	0	0	0	0	0	0	0	0	0	544	0	0	0	1905	0	58	0	23	0	0	0	0	0	0	0	0	0	0	0	2	0	37	0	6	0	101	0	24	2	0	0	0	5	0	0	0	0	0	1	0	0	0	0	0	0	2	1	0	0	0	0	0	0	0	8	0	2	0	0	0	0	0	0	2	0	0	2	0	0	0	1	0	0	0	0	0	0	0	1	0	0	0	17	0	465
vOTU_4156	15781		X			24,20175003	low	Duplodnaviria	novel_kingdom_69_of_Duplodnaviria	novel_phylum_0_of_novel_kingdom_69_of_Duplodnaviria	novel_class_0_of_novel_phylum_0_of_novel_kingdom_69_of_Duplodnaviria	novel_order_0_of_novel_class_0_of_novel_phylum_0_of_novel_kingdom_69_of_Duplodnaviria	novel_family_1_of_novel_order_0_of_novel_class_0_of_novel_phylum_0_of_novel_kingdom_69_of_Duplodnaviria	novel_subfamily_2_of_novel_family_1_of_novel_order_0_of_novel_class_0_of_novel_phylum_0_of_novel_kingdom_69_of_Duplodnaviria	novel_genus_3_of_novel_subfamily_2_of_novel_family_1_of_novel_order_0_of_novel_class_0_of_novel_phylum_0_of_novel_kingdom_69_of_Duplodnaviria	131	33	937	791	211	214	0	6	118	1192	266	354	171	8	33	60	85	45	42	21	64	84	9	64	0	0	35	211	67	179	37	4	4	434	8	25	43	8	481	0	201	66	84	4	1490	513	149	14	59	443	454	79	846	25	567	71	1187	46	50	511	437	513	11	644	50	54	6	12	374	31	31	50	20	0	4	216	51	24	2	12	175	398	313	210	45	2	551	49	28	1549	82	24	282	35	307	553	259	242	0	222	16	95	83	44	43	27	25	19	9	25	87	12	1097	1	15	23	225	204	342	288	4	31	15	0	2	117	20	51	39	60	25	699	63	11	185	4	169	82	178	26	18	50	4	26	92	180	23	4	109	1053	53	48	116	366	109	1236	2	10	160	20	401	160	110	15	4	68	61	13	14	143	2	33	245	0	1	88	0	65	50	0	32	15	733	2	4	146	0	164	2	79	98	19	35	33	69	50	30	1	40	81	0	4	16	24	0	53	14	397	6	10	18	384
vOTU_4157	15781		X			33,11706836	low	Duplodnaviria	novel_kingdom_168_of_Duplodnaviria	novel_phylum_0_of_novel_kingdom_168_of_Duplodnaviria	novel_class_0_of_novel_phylum_0_of_novel_kingdom_168_of_Duplodnaviria	novel_order_0_of_novel_class_0_of_novel_phylum_0_of_novel_kingdom_168_of_Duplodnaviria	novel_family_1_of_novel_order_0_of_novel_class_0_of_novel_phylum_0_of_novel_kingdom_168_of_Duplodnaviria	novel_subfamily_2_of_novel_family_1_of_novel_order_0_of_novel_class_0_of_novel_phylum_0_of_novel_kingdom_168_of_Duplodnaviria	novel_genus_0_of_novel_subfamily_2_of_novel_family_1_of_novel_order_0_of_novel_class_0_of_novel_phylum_0_of_novel_kingdom_168_of_Duplodnaviria	119	0	0	0	0	0	0	0	0	0	0	14	0	0	0	0	0	10	0	0	0	0	0	0	0	0	0	0	0	0	0	0	0	0	0	0	0	0	0	0	0	0	0	0	13	0	0	0	0	0	0	0	0	0	3	0	0	0	0	0	0	0	0	0	0	0	0	0	0	0	0	49	2	0	0	0	12	47	43	8	0	2	1	0	0	0	0	0	0	0	0	0	0	0	0	0	0	0	0	0	0	0	0	0	0	0	0	0	0	0	0	0	0	0	0	0	0	0	0	0	0	0	0	0	0	0	10	0	0	0	0	0	472	0	2203	0	0	0	6	0	0	0	0	0	0	0	0	0	406	0	1418	0	1095	0	0	0	0	0	0	0	0	0	9	0	0	5	0	0	0	0	2	0	0	0	0	0	0	0	0	0	0	17	0	2	0	0	0	0	0	0	0	0	0	0	0	0	0	0	0	0	0	0	0	0	0	0	0	4	0	2	0	58384
vOTU_4158	15780		X			28,13087727	high	Duplodnaviria	Heunggongvirae	Uroviricota	Caudoviricetes	novel_order_54_of_Caudoviricetes	novel_family_13_of_novel_order_54_of_Caudoviricetes	novel_subfamily_2_of_novel_family_17_of_novel_order_38_of_Caudoviricetes	novel_genus_1_of_novel_subfamily_2_of_novel_family_17_of_novel_order_38_of_Caudoviricetes	6	0	0	0	4	0	0	0	0	0	0	0	0	0	0	2	0	0	0	0	0	0	0	0	0	0	0	0	0	0	0	0	9	0	53	6	0	8	7	0	6	0	6	0	2	0	0	0	0	0	0	0	0	0	0	0	0	0	0	0	120	0	0	0	4	145	2	0	0	0	0	0	0	0	0	0	0	2	0	0	0	0	0	0	0	0	0	0	0	0	0	43	0	0	0	0	0	0	0	0	3	0	58	0	23	0	83	0	2	0	0	0	3	0	0	2	0	0	0	0	0	0	0	0	4	0	0	0	880	0	0	13	0	10	0	0	0	39	0	34	2	0	0	0	351	0	2	0	0	0	0	0	0	0	0	0	0	0	0	5	0	0	0	0	0	0	0	0	1	0	0	0	0	0	0	0	35	0	2	2	13	0	0	0	0	0	0	24	0	2	18	0	9	15	0	0	10	1	10	0	0	0	18	154	0	30	0	0	0	0	0	2
vOTU_4159	15779		X			34,33042676	medium	Duplodnaviria	Heunggongvirae	Uroviricota	Caudoviricetes	novel_order_10_of_Caudoviricetes	novel_family_12_of_novel_order_10_of_Caudoviricetes	novel_subfamily_3_of_novel_family_12_of_novel_order_10_of_Caudoviricetes	novel_genus_1_of_novel_subfamily_3_of_novel_family_12_of_novel_order_10_of_Caudoviricetes	0	0	0	0	0	2	0	0	16	0	0	0	0	20	0	0	27	10	0	2	2	0	6	0	0	0	0	0	2	0	4	0	0	0	0	0	0	0	0	0	0	0	31	0	0	0	0	0	0	0	0	6	0	0	2	0	118	0	0	0	0	0	0	0	0	0	0	2	0	13	0	0	0	0	0	0	0	0	0	0	0	0	0	0	0	0	2	0	74	0	27	0	0	0	0	3	356	120	0	4	0	683	2	3	14	2	3	0	0	4	0	167	0	0	0	77	4	11	1	0	11	0	145	0	0	30	8	2	1	2	13	4	2	19	2	0	0	0	0	20	0	0	0	141	4	0	0	0	0	0	44	0	11	0	230	0	0	0	0	155	0	930	0	19	0	223	31	0	0	2	0	0	0	0	0	0	0	8	97	0	0	0	22	0	0	1	2	0	22	0	0	0	0	0	0	0	0	0	0	198	0	0	0	0	0	0	47	346	2	20	0	93
vOTU_416	89608		IPR013783			82,4902532	high	Duplodnaviria	Heunggongvirae	Uroviricota	Caudoviricetes	Crassvirales	Intestiviridae	Crudevirinae	Carjivirus	154	5153	153	1720	0	210	5	532	1	4	0	21	80	2	4803	1	325	461	6	5	160	108	193	2	0	0	0	0	0	2	1000	1412	18	1	6	134	1	20	5	0	8	81	12	0	20	6	148	69	37	0	19	28	5	3	3	0	10	43	0	0	115	2	0	0	1298	63	4426	3	3766	12812	1169	3	10054	37	0	302	19669	160	137	770	0	268	2651	1211	10	4	2	92	0	2	89	4	1	3	0	0	2	1	8	209	2	0	10	2308	63	48	85	7	12	23	849	0	6	5	6	1	1928	147	2	1	727	19533	0	3	0	35	1	0	0	79	101	0	66	2608	3044	25	0	10	26	4659	0	0	6	2	1	72	5695	22	6	9022	379	4	68	1	4	81	0	5	1	4	111	293	139	6660	4	7	1165	2	0	85	71	975	88	91	1	521	35	2	18848	0	169	20	6	20	1	0	0	0	2	4	0	64	0	81	0	14571	10	8	153	0	83	5	1213	0	7	10	62243	1070829	5	2	2	19
vOTU_4160	15777		X			45,31339955	high	Duplodnaviria	Heunggongvirae	Uroviricota	Caudoviricetes	novel_order_28_of_Caudoviricetes	novel_family_23_of_novel_order_28_of_Caudoviricetes	novel_subfamily_1_of_novel_family_23_of_novel_order_28_of_Caudoviricetes	novel_genus_4_of_novel_subfamily_1_of_novel_family_23_of_novel_order_28_of_Caudoviricetes	2	6	20	0	11	30	0	5	2	0	0	0	4	0	620	0	4	0	1	0	2	7	6	0	12	23	10	60	0	97	0	0	6	0	23	4	2	0	11	2	12	283	2	25	21	57	0	5	0	0	0	9	2	9	34	8	23	0	4	36	10	843	0	2	4682	196	0	8	3	0	4	0	0	8	0	9	1	25	9	2	0	4	0	0	0	0	432	0	21	0	0	0	0	0	11	33	105	5	0	70	6	9	4	0	4	0	7	35	1	0	13	35	5	2	13	2	8	3	14	133	2	7	2	0	13	84	30	0	16	68	135	42	2	0	145	0	4	4	0	4	0	10	0	15	26	0	0	0	10	27	4	14	6	4	4	11	0	8	23	0	13	33	4	1	0	0	0	0	0	12	0	2	29	0	0	0	0	0	2	1	0	2	28	0	0	10	2	0	57	0	8	0	0	3	23	4	0	2	0	37	0	0	26	3	2	4	2	94	25	28	0	35
vOTU_4161	15776		X			10,06894818	low	Duplodnaviria	novel_kingdom_57_of_Duplodnaviria	novel_phylum_0_of_novel_kingdom_57_of_Duplodnaviria	novel_class_0_of_novel_phylum_0_of_novel_kingdom_57_of_Duplodnaviria	novel_order_0_of_novel_class_0_of_novel_phylum_0_of_novel_kingdom_57_of_Duplodnaviria	novel_family_0_of_novel_order_0_of_novel_class_0_of_novel_phylum_0_of_novel_kingdom_57_of_Duplodnaviria	novel_subfamily_1_of_novel_family_0_of_novel_order_0_of_novel_class_0_of_novel_phylum_0_of_novel_kingdom_57_of_Duplodnaviria	novel_genus_0_of_novel_subfamily_1_of_novel_family_0_of_novel_order_0_of_novel_class_0_of_novel_phylum_0_of_novel_kingdom_57_of_Duplodnaviria	52	8	447	120	21	60	1	8	993	18	5	6	99	2	3	0	20	10	30	142	36	0	0	23	0	0	177	531	2	134	67	6	0	200	2	2	17	3	16	0	65	96	29	4	23	44	0	55	29	46	154	16	389	11	199	18	4346	21	30	11	81	116	0	245	12	78	6	13	288	575	88	5	4	24	0	39	36	36	14	20	14	35	62	35	35	2	20	14	46	677	33	16	33	4	170	7	382	177	0	223	73	90	16	53	19	14	178	10	11	24	94	23	23	6	64	10	376	291	200	554	3	10	7	0	49	192	29	175	21	115	74	201	187	7	185	2	0	46	148	9	4	61	7	40	213	73	8	58	56	327	91	102	206	742	129	1138	2	24	437	38	312	255	53	27	71	9	91	12	4	22	4	41	107	0	2	105	0	65	58	352	385	16	699	4	0	139	1	98	4	72	1431	47	27	131	881	52	65	4	66	73	6	11	228	6	37	144	31	612	41	37	11	1697
vOTU_4162	15775		X			14,22353847	high	Duplodnaviria	Heunggongvirae	Uroviricota	Caudoviricetes	Crassvirales	Steigviridae	Asinivirinae	novel_genus_2_of_Asinivirinae	0	0	0	0	0	0	0	0	0	0	0	3	0	0	0	0	0	0	0	0	0	0	0	0	0	0	0	0	0	0	2	0	0	0	0	233	0	2	0	0	0	0	0	0	14	0	0	0	0	0	0	0	0	0	0	0	0	0	1	0	0	0	0	0	0	0	0	0	0	0	0	0	0	0	0	0	0	4	2	1	0	0	0	0	0	0	1	0	2	0	0	0	0	0	0	0	0	0	0	0	0	0	0	2	0	0	0	255	0	1	0	0	5	0	14	2	4	0	0	0	0	0	0	0	14	0	0	0	0	0	153	0	1324	0	1133	0	0	0	0	0	0	2	0	0	3	0	0	0	0	0	3783	0	0	518	0	0	0	4	4477	0	0	0	4	0	0	0	0	0	0	0	0	0	0	0	0	0	0	0	0	2	0	0	0	0	0	0	0	7	1	0	0	0	0	0	0	0	0	0	0	0	0	0	0	26	0	0	0	0	0	3	0	2
vOTU_4163	15774		X			17,4429075	low	default	novel_kingdom_2942_of_default	novel_phylum_0_of_novel_kingdom_2942_of_default	novel_class_0_of_novel_phylum_0_of_novel_kingdom_2942_of_default	novel_order_0_of_novel_class_0_of_novel_phylum_0_of_novel_kingdom_2942_of_default	novel_family_0_of_novel_order_0_of_novel_class_0_of_novel_phylum_0_of_novel_kingdom_2942_of_default	novel_subfamily_1_of_novel_family_0_of_novel_order_0_of_novel_class_0_of_novel_phylum_0_of_novel_kingdom_2942_of_default	novel_genus_0_of_novel_subfamily_1_of_novel_family_0_of_novel_order_0_of_novel_class_0_of_novel_phylum_0_of_novel_kingdom_2942_of_default	6	2	80	0	2	11	0	2	0	0	26	16	7	642	2	4	0	0	2	6	24	19	0	10	0	2	0	15	2	320	28	0	0	11	86	37	2	2	17	0	68	0	0	0	198	113	0	4	4	0	121	6	2	1	18	11	12	0	16	6	154	23	0	44	0	6	0	0	18	2	0	2	0	0	0	2	0	6	2	0	0	0	0	0	0	0	6	52	0	1	21	4	156	0	61	2	0	2	4	111	2	46	0	15	11	2	14	0	0	4	25	4	15	0	3	4	2	14	13	16	0	5	2	0	6	25	0	2	16	0	0	23	10	0	17	0	4	0	0	0	0	0	0	0	62	0	2	0	42	125	0	34	27	40	37	274	1	2	66	9	147	3	2	0	1244	0	16	0	7	125	0	0	82	0	4	2	0	0	2	147	10	0	27	0	19	15	0	29	0	40	30	43	0	47	108	2	0	0	7	0	0	0	0	2	0	15	0	40	7	14	0	134
vOTU_4164	15771		X			68,49215606	medium	Duplodnaviria	Heunggongvirae	Uroviricota	Caudoviricetes	novel_order_78_of_Caudoviricetes	novel_family_4_of_novel_order_78_of_Caudoviricetes	novel_subfamily_1_of_novel_family_4_of_novel_order_78_of_Caudoviricetes	novel_genus_1_of_novel_subfamily_1_of_novel_family_4_of_novel_order_78_of_Caudoviricetes	0	0	0	0	0	0	27	0	0	0	0	1	0	0	6	0	0	0	0	0	0	0	0	0	0	0	1	0	0	0	0	0	17649	0	683	0	0	0	232	0	0	0	0	0	0	0	4	0	0	0	1	0	0	0	0	23	0	0	0	0	0	3	0	0	1581	0	3	0	0	1	0	0	4	3	0	0	8	0	0	0	0	0	0	0	0	0	0	0	0	0	0	0	0	0	0	0	0	0	0	0	0	0	0	0	0	0	0	2	0	0	0	0	0	0	0	0	0	0	0	0	1	0	0	0	0	0	0	0	0	0	0	0	0	0	0	0	0	0	0	0	0	0	0	0	0	0	0	0	0	0	0	0	0	0	0	0	0	0	0	0	0	0	0	0	0	0	0	0	0	0	0	0	0	2	0	0	0	0	0	0	2	3	0	1	0	0	352	0	0	0	0	0	0	0	0	0	0	0	0	0	0	1	0	0	0	0	4	0	0	0	0	0
vOTU_404	90522	none	IPR013783	no	NaN	97,70951168	high	Duplodnaviria	Heunggongvirae	Uroviricota	Caudoviricetes	novel_order_67_of_Caudoviricetes	novel_family_2_of_novel_order_67_of_Caudoviricetes	novel_subfamily_0_of_novel_family_2_of_novel_order_67_of_Caudoviricetes	novel_genus_0_of_novel_subfamily_0_of_novel_family_2_of_novel_order_67_of_Caudoviricetes	2	0	0	0	0	0	0	0	0	0	0	0	1	1	0	0	0	0	0	0	37312	0	0	0	0	0	0	0	0	0	0	0	0	0	0	0	0	0	0	0	0	0	0	0	0	0	0	0	0	1	0	0	0	0	0	0	0	0	0	0	0	0	0	0	0	0	0	0	20	0	0	0	10	0	0	0	0	0	0	0	0	0	4	0	0	0	0	0	0	0	0	0	0	0	0	0	0	0	0	0	0	0	0	0	0	0	0	0	0	0	0	129	0	0	0	2	3	0	0	0	0	2	0	0	0	0	0	0	0	0	0	0	0	0	0	0	0	0	0	0	0	0	0	0	0	0	0	0	0	0	32	0	0	0	0	0	0	2	0	0	0	0	0	0	0	0	0	0	0	2	0	0	0	2	0	0	0	0	0	0	0	0	0	0	0	0	0	0	2146	0	0	0	0	0	0	0	0	0	0	0	0	0	0	0	0	2	0	0	0	8	0	0
vOTU_4166	15770		X			67,47688823	medium	Duplodnaviria	Heunggongvirae	Uroviricota	Caudoviricetes	novel_order_78_of_Caudoviricetes	novel_family_13_of_novel_order_78_of_Caudoviricetes	novel_subfamily_26_of_novel_family_13_of_novel_order_78_of_Caudoviricetes	novel_genus_0_of_novel_subfamily_26_of_novel_family_13_of_novel_order_78_of_Caudoviricetes	92	0	0	0	0	0	0	0	0	0	0	1	0	0	11	0	0	0	11	0	0	0	0	0	0	0	0	0	0	0	0	1	9	0	0	0	0	0	0	0	0	0	0	0	0	0	0	0	3	0	0	0	0	42	50	0	0	9	0	0	1	0	0	0	2	0	0	4	0	0	1	73	0	53102	0	0	5	0	0	0	0	0	1	0	18	0	0	0	0	0	0	0	0	0	0	3	0	1	20	63	0	0	0	0	0	0	185	3	0	0	0	0	0	317	2	0	0	0	1	0	1870	0	0	1	0	0	0	0	608	0	0	0	0	28	0	0	0	0	0	1593	0	0	5	0	0	0	0	15	0	0	0	0	0	0	28	0	2	0	0	951	0	0	0	0	0	11	0	1	0	1	0	0	0	0	0	0	0	0	0	0	2	0	0	0	1	0	0	0	0	0	0	0	0	0	0	0	0	0	0	0	0	8	0	0	0	0	0	0	0	0	0	0
vOTU_4167	15769		X			9,048867276	high	Duplodnaviria	novel_kingdom_141_of_Duplodnaviria	novel_phylum_0_of_novel_kingdom_141_of_Duplodnaviria	novel_class_0_of_novel_phylum_0_of_novel_kingdom_141_of_Duplodnaviria	novel_order_0_of_novel_class_0_of_novel_phylum_0_of_novel_kingdom_141_of_Duplodnaviria	novel_family_10_of_novel_order_0_of_novel_class_0_of_novel_phylum_0_of_novel_kingdom_141_of_Duplodnaviria	novel_subfamily_0_of_novel_family_10_of_novel_order_0_of_novel_class_0_of_novel_phylum_0_of_novel_kingdom_141_of_Duplodnaviria	novel_genus_0_of_novel_subfamily_0_of_novel_family_10_of_novel_order_0_of_novel_class_0_of_novel_phylum_0_of_novel_kingdom_141_of_Duplodnaviria	0	0	0	0	5	0	156	0	0	0	0	0	4	4	0	0	0	0	0	34	8	0	0	0	0	1	0	0	0	12	0	1	0	0	0	0	0	1	2	0	2	0	19	0	0	0	0	6	0	0	0	91	1	0	2	0	0	0	0	13	0	1	0	0	0	0	0	2	18	0	0	0	0	0	0	0	0	0	0	0	0	0	0	2	0	0	14	0	0	0	21	0	0	0	0	39	0	0	0	0	0	5	79	0	110	0	0	0	4	0	0	21	0	64	8	0	0	0	2	32	0	0	0	0	197	0	0	0	0	13	2	905	2	0	26	0	4	78	0	0	0	65	0	2	12	46	0	2	35	5	6	0	13	0	0	0	0	0	0	9	0	24	0	0	0	44	0	0	0	0	0	0	4	0	0	0	0	0	0	0	0	2	0	10	0	0	1993	2	49	2	2	0	0	4	52	2	0	0	10	0	0	0	6	0	0	0	0	0	0	0	0	403
vOTU_4168	15768		X			31,73864735	high	Duplodnaviria	novel_kingdom_103_of_Duplodnaviria	novel_phylum_0_of_novel_kingdom_103_of_Duplodnaviria	novel_class_0_of_novel_phylum_0_of_novel_kingdom_103_of_Duplodnaviria	novel_order_0_of_novel_class_0_of_novel_phylum_0_of_novel_kingdom_103_of_Duplodnaviria	novel_family_4_of_novel_order_0_of_novel_class_0_of_novel_phylum_0_of_novel_kingdom_103_of_Duplodnaviria	novel_subfamily_1_of_novel_family_5_of_novel_order_0_of_novel_class_0_of_novel_phylum_0_of_novel_kingdom_103_of_Duplodnaviria	novel_genus_9_of_novel_subfamily_1_of_novel_family_5_of_novel_order_0_of_novel_class_0_of_novel_phylum_0_of_novel_kingdom_103_of_Duplodnaviria	0	0	0	0	0	0	0	0	0	0	0	0	0	0	0	0	0	0	2	0	0	0	0	0	0	0	0	0	0	5	0	2	0	0	0	0	0	0	1	0	0	0	0	0	0	0	0	0	0	0	0	0	0	0	0	0	0	0	0	0	0	0	0	0	4	0	0	0	0	0	0	0	0	2393	0	0	0	0	0	0	0	9	0	0	0	0	0	0	0	0	0	0	0	0	0	0	0	0	0	5	8	0	0	0	0	0	2	0	0	0	0	0	1	0	0	0	0	0	0	0	0	0	0	9	0	0	0	16	0	0	12	0	0	0	0	0	0	0	0	0	0	0	0	0	0	0	0	0	0	0	0	11	0	0	0	0	0	0	0	0	0	0	0	0	0	2	0	0	0	0	0	0	0	0	0	0	0	0	0	0	0	0	0	0	0	9	0	0	0	0	0	0	0	0	0	0	0	1	0	0	0	2	0	0	0	0	0	0	0	0	0	0
vOTU_4169	15763		X			19,42881752	low	Duplodnaviria	novel_kingdom_31_of_Duplodnaviria	novel_phylum_0_of_novel_kingdom_31_of_Duplodnaviria	novel_class_0_of_novel_phylum_0_of_novel_kingdom_31_of_Duplodnaviria	novel_order_0_of_novel_class_0_of_novel_phylum_0_of_novel_kingdom_31_of_Duplodnaviria	novel_family_3_of_novel_order_0_of_novel_class_0_of_novel_phylum_0_of_novel_kingdom_31_of_Duplodnaviria	novel_subfamily_0_of_novel_family_2_of_novel_order_0_of_novel_class_0_of_novel_phylum_0_of_novel_kingdom_47_of_Duplodnaviria	novel_genus_1_of_novel_subfamily_0_of_novel_family_2_of_novel_order_0_of_novel_class_0_of_novel_phylum_0_of_novel_kingdom_47_of_Duplodnaviria	98	13	291	34	62	220	0	20	53	477	437	224	51	1	17	40	44	16	104	27	21	22	15	4	37	301	2	8	308	136	38	6	2	76	0	6	29	0	7	1	107	29	14	5	59	233	20	6	14	109	89	9	291	13	80	20	262	0	4	0	57	180	1	158	13	32	2	16	256	9	12	28	0	15	0	85	4	7	3	4	4	92	21	19	0	228	0	6	4	6	21	3	664	23	62	0	157	0	1	172	56	36	11	53	2	0	46	2	4	0	21	23	28	3	11	13	3591	52	82	88	7	1	19	0	2	47	18	76	41	10	15	109	42	2	44	0	10	17	16	4	8	1	4	2	57	19	7	14	13	11	3	132	86	66	58	115	0	2	47	5	80	27	5	16	17	14	15	4	4	161	0	5	76	1	1	1	0	31	41	123	38	21	181	6	0	50	2	28	1	40	35	79	4	7	45	10	3	0	23	1	8	4	8	7	5	18	8	41	2	40	1	356
vOTU_405	90355	none	IPR024361	no	NaN	96,99086354	high	Duplodnaviria	Heunggongvirae	Uroviricota	Caudoviricetes	Crassvirales	Crevaviridae	Doltivirinae	Kingevirus	4	0	0	0	0	0	2	1	0	0	0	0	1	0	2355	0	0	2	2	7146	160	0	0	0	47	3721	0	1	1	0	0	11639	10	0	3	0	1	0	1	21	6	936	0	126	2	0	0	748	3021	0	7	72	2	82	18	0	3	6	0	0	2	2037	2	0	2609	950	1	61797	0	0	2	70	7366	62	2	4	5	40	102	8	0	1158	18	2	0	0	0	60	0	1	16	12	0	2	0	0	281	0	0	2	0	10	57	1	2	8	0	48	5	4	2	26	0	0	4	0	3	87	1	736	4	0	1	1	0	78	0	4	0	33	0	512	6	0	5	0	0	37	0	0	0	159	0	132	77	327	0	2	1	0	0	0	0	38	0	0	446	293	426	81	6	126	50	5698	0	2	4	177	2	164	8	377	8	889	0	305	241	1	9852	0	2	3	1	0	0	0	0	30	336	46	0	2927	4	3	3	562	3	1	0	571	1	522	2	2	1	8	13590	1862	19	4	0	1
vOTU_4170	15757		X			34,88016313	medium	Duplodnaviria	novel_kingdom_226_of_Duplodnaviria	novel_phylum_0_of_novel_kingdom_226_of_Duplodnaviria	novel_class_0_of_novel_phylum_0_of_novel_kingdom_226_of_Duplodnaviria	novel_order_0_of_novel_class_0_of_novel_phylum_0_of_novel_kingdom_226_of_Duplodnaviria	novel_family_5_of_novel_order_0_of_novel_class_0_of_novel_phylum_0_of_novel_kingdom_226_of_Duplodnaviria	novel_subfamily_0_of_novel_family_5_of_novel_order_0_of_novel_class_0_of_novel_phylum_0_of_novel_kingdom_226_of_Duplodnaviria	novel_genus_0_of_novel_subfamily_0_of_novel_family_5_of_novel_order_0_of_novel_class_0_of_novel_phylum_0_of_novel_kingdom_226_of_Duplodnaviria	0	0	0	0	0	0	0	0	0	0	0	0	0	0	0	0	0	0	0	0	0	0	0	0	0	0	0	0	0	0	0	0	0	0	0	0	0	0	0	0	0	0	0	0	0	0	0	0	2	0	0	0	0	0	0	0	0	0	0	0	0	0	0	0	0	0	0	0	0	0	3	0	0	0	0	0	0	0	1	0	0	0	0	0	0	0	0	0	0	0	0	0	2	0	0	0	0	0	0	4	0	0	292	0	0	0	0	0	3	0	0	0	0	0	0	0	0	0	0	0	0	0	0	0	0	0	0	0	0	0	0	0	0	0	0	0	0	0	0	0	0	0	0	0	4876	0	0	0	0	0	0	0	0	0	0	0	32	0	0	0	0	0	0	0	0	0	0	0	0	21	0	0	0	0	0	0	0	0	0	0	0	0	0	0	0	0	0	0	0	0	0	502	0	0	0	0	0	0	0	12	0	0	0	0	0	0	0	0	0	0	0	14
vOTU_4171	15756		X			29,54710732	low	Duplodnaviria	Heunggongvirae	Uroviricota	Caudoviricetes	novel_order_10_of_Caudoviricetes	novel_family_14_of_novel_order_10_of_Caudoviricetes	novel_subfamily_0_of_novel_family_14_of_novel_order_10_of_Caudoviricetes	novel_genus_24_of_novel_subfamily_0_of_novel_family_14_of_novel_order_10_of_Caudoviricetes	6	0	0	0	0	0	0	0	2	0	0	0	0	0	0	0	0	0	0	0	0	0	0	0	0	0	0	0	1196	0	0	0	0	0	0	0	0	0	0	0	1	0	0	0	0	0	0	0	0	0	0	0	0	0	0	0	7	0	0	0	0	0	0	0	1	0	0	0	0	0	2	0	0	10	0	0	0	0	0	0	0	0	0	0	0	0	0	0	0	0	0	0	0	0	0	0	3	0	0	0	0	0	0	0	0	0	0	0	0	0	0	0	0	0	0	0	0	0	264	0	9	0	0	0	0	0	6	0	0	0	1	1	0	25	0	8	0	0	39	25	0	0	0	0	0	0	0	0	0	0	0	0	0	6	0	0	0	0	2	0	0	0	0	0	0	0	0	0	0	0	0	0	0	0	0	0	0	0	0	0	0	0	0	0	0	0	0	0	0	0	0	0	2	0	0	0	0	0	18	0	0	0	4	0	0	0	0	0	0	0	0	0
vOTU_4172	15755		X			11,71478794	low	singleton								0	0	0	0	0	0	0	0	0	0	0	0	0	0	4	0	0	0	12	0	0	0	0	0	0	0	0	0	0	0	0	3	10	0	0	0	0	0	0	0	0	0	0	0	0	0	1	0	2	0	0	0	0	0	0	0	0	1	0	0	0	0	0	0	8	0	0	0	0	0	0	0	0	54333	0	0	0	0	0	0	0	0	0	0	5	0	0	0	0	0	0	0	0	0	0	0	0	0	0	0	0	0	0	0	0	0	4	0	0	0	0	0	0	0	0	0	0	0	0	0	5	0	0	0	0	0	0	0	0	0	0	0	0	0	0	0	0	0	0	0	0	0	0	0	0	0	0	0	0	0	0	0	0	0	0	0	0	0	0	0	0	0	0	0	0	14	0	0	0	8	0	0	0	0	0	0	0	0	0	0	0	0	0	0	0	0	0	0	0	0	0	0	0	0	0	0	0	0	0	0	0	10	0	0	0	0	0	2	0	0	0	0
vOTU_4173	15753		X			85,52111077	medium	Duplodnaviria	Heunggongvirae	Uroviricota	Caudoviricetes	novel_order_78_of_Caudoviricetes	novel_family_6_of_novel_order_78_of_Caudoviricetes	novel_subfamily_1_of_novel_family_6_of_novel_order_78_of_Caudoviricetes	novel_genus_0_of_novel_subfamily_1_of_novel_family_6_of_novel_order_78_of_Caudoviricetes	0	0	0	0	0	0	0	0	0	0	0	0	0	0	0	0	0	0	0	0	0	0	0	0	0	0	0	0	0	734	1	28	0	0	3	0	0	2	0	0	0	0	0	0	0	2	0	0	0	0	0	1	0	0	0	0	0	0	0	0	0	0	0	0	0	0	0	0	4	0	0	0	0	0	0	0	0	0	0	0	0	0	0	0	0	0	0	0	0	0	0	0	0	0	0	0	0	0	0	0	0	0	0	0	0	0	0	0	0	0	0	0	0	0	0	0	0	0	1	0	0	1	0	0	0	0	0	0	0	0	0	0	0	1	0	0	0	2	0	0	0	0	0	0	4	0	0	0	0	0	0	0	0	0	0	2	0	0	0	0	0	0	13	0	0	0	0	0	0	0	0	0	0	0	0	0	0	0	0	0	0	0	0	0	0	4144	0	0	0	0	0	0	0	0	0	0	0	0	0	0	0	0	0	0	0	0	0	0	0	22	0	0
vOTU_4174	15751		X			22,48227418	low	Duplodnaviria	novel_kingdom_71_of_Duplodnaviria	novel_phylum_0_of_novel_kingdom_71_of_Duplodnaviria	novel_class_0_of_novel_phylum_0_of_novel_kingdom_71_of_Duplodnaviria	novel_order_0_of_novel_class_0_of_novel_phylum_0_of_novel_kingdom_71_of_Duplodnaviria	novel_family_18_of_novel_order_0_of_novel_class_0_of_novel_phylum_0_of_novel_kingdom_71_of_Duplodnaviria	novel_subfamily_0_of_novel_family_1_of_novel_order_0_of_novel_class_0_of_novel_phylum_0_of_novel_kingdom_69_of_Duplodnaviria	novel_genus_2_of_novel_subfamily_0_of_novel_family_1_of_novel_order_0_of_novel_class_0_of_novel_phylum_0_of_novel_kingdom_69_of_Duplodnaviria	97	87	1325	271	567	54	0	4	437	100	1021	212	322	10	51	215	81	36	159	74	535	98	2	90	12	159	189	284	1605	192	192	43	22	947	45	41	92	28	330	12	347	80	118	0	272	1899	79	106	317	1213	384	106	42	78	240	115	2287	2	94	1	212	47	36	926	74	75	6	56	316	134	39	108	2	39	0	2425	10	52	20	24	393	1286	88	68	26	1792	0	0	20	53	109	2	2658	446	1006	2	385	38	0	1056	237	247	60	101	157	59	86	10	29	41	61	95	755	5	44	72	1498	540	359	300	8	5	48	0	17	423	198	160	83	62	270	1199	137	16	139	14	72	111	92	46	6	47	10	91	701	238	73	16	334	174	45	214	1290	507	984	292	2	23	481	88	151	609	38	4	243	80	85	69	55	162	7	119	1533	2	4	48	2	90	32	619	33	9	732	0	0	194	2	132	20	627	593	26	9	83	468	76	4	0	111	117	3	12	15	2	3	73	12	265	14	47	12	4577
vOTU_4175	15742		X			82,30653902	medium	Duplodnaviria	Heunggongvirae	Uroviricota	Caudoviricetes	novel_order_78_of_Caudoviricetes	novel_family_13_of_novel_order_78_of_Caudoviricetes	novel_subfamily_9_of_novel_family_13_of_novel_order_78_of_Caudoviricetes	novel_genus_0_of_novel_subfamily_9_of_novel_family_13_of_novel_order_78_of_Caudoviricetes	0	2	0	0	0	0	0	0	0	0	0	0	0	0	0	0	0	0	0	0	0	0	0	0	0	0	0	0	0	0	0	0	0	0	0	0	0	0	0	0	0	0	0	0	0	0	0	0	0	0	0	0	0	0	0	0	0	0	0	0	0	0	0	0	0	0	0	0	0	0	0	0	0	0	0	0	0	0	0	0	0	0	0	0	0	0	0	0	0	0	0	0	0	0	0	0	0	0	0	0	0	0	0	0	0	0	0	0	0	0	0	0	0	0	0	0	0	0	0	0	0	0	0	0	0	0	0	0	0	0	0	0	0	0	0	0	0	0	0	0	0	0	0	0	0	0	0	0	0	0	0	0	0	0	0	0	42	0	0	0	0	0	0	0	0	0	0	0	0	38	0	0	0	0	0	0	0	0	0	2	0	0	0	0	0	0	0	0	0	0	0	1450	0	0	0	0	0	0	0	0	0	0	0	0	0	0	0	0	0	0	0	0
vOTU_4176	15736		X			20,71503354	low	Duplodnaviria	Heunggongvirae	Uroviricota	Caudoviricetes	novel_order_20_of_Caudoviricetes	novel_family_7_of_novel_order_20_of_Caudoviricetes	novel_subfamily_0_of_novel_family_7_of_novel_order_20_of_Caudoviricetes	novel_genus_0_of_novel_subfamily_0_of_novel_family_7_of_novel_order_20_of_Caudoviricetes	1580	3	16	3	1	134	6	7	4	4	9	11	16	6	4	0	3615	880	2	2	56	4	5	346	0	6	356	2038	2	7	60	14	7	3	9	3	157	4	3	4	1486	5	27	2	2	10	8	10	124	39	0	529	456	15	140	1	4	71	373	4	2	401	12	72	11	46	86	2	34	2971	0	11	335	192	13	5	1	0	0	0	1331	5	19	6	405	8326	10	2287	3	631	1126	16	6	1553	4012	0	154	2657	4	6	23	232	3	137	113	66	0	90	5	99	936	111	0	12	31	95	2293	627	941	121	40	2	57	4	37	1179	83	4	0	8	270	12624	2	64	5	16	126	471	248	69	2	6	7	130	12	2339	19	22	4	77	44	38	9	4180	2643	1861	6	4	2578	99	1853	2962	0	10	998	108	10	34	4	4	43	56	6572	10	0	22	10	49	3	528	56	62	465	14	6	2	0	818	37	962	10	2	68	81	6	54	0	4	2545	511	2	2	38	69	5	45	12	5	45	23	1	61
vOTU_4177	15733		IPR013783			17,68902651	medium	Duplodnaviria	novel_kingdom_13_of_Duplodnaviria	novel_phylum_0_of_novel_kingdom_13_of_Duplodnaviria	novel_class_0_of_novel_phylum_0_of_novel_kingdom_13_of_Duplodnaviria	novel_order_0_of_novel_class_0_of_novel_phylum_0_of_novel_kingdom_13_of_Duplodnaviria	novel_family_2_of_novel_order_0_of_novel_class_0_of_novel_phylum_0_of_novel_kingdom_13_of_Duplodnaviria	novel_subfamily_1_of_novel_family_2_of_novel_order_0_of_novel_class_0_of_novel_phylum_0_of_novel_kingdom_13_of_Duplodnaviria	novel_genus_0_of_novel_subfamily_0_of_novel_family_0_of_novel_order_0_of_novel_class_0_of_novel_phylum_0_of_novel_kingdom_382_of_default	0	0	0	0	0	0	6	0	0	0	0	0	0	0	0	0	0	0	0	7	0	0	0	0	0	0	0	0	0	0	0	0	0	0	0	0	0	0	0	0	0	0	81	0	0	0	2	105	2	0	0	0	0	117	113	23	0	0	0	0	0	0	0	0	0	0	0	60	0	0	0	338	0	0	0	0	0	0	0	0	0	0	2	0	0	0	0	0	0	0	0	0	0	0	0	0	0	0	0	0	0	0	0	0	810	0	0	0	0	4	0	0	0	0	91	0	2	0	0	0	0	0	4	0	0	2	0	0	0	0	0	2	0	0	0	0	0	0	0	20	2	0	6	0	0	0	10	3	0	0	0	0	0	0	0	0	4	4	0	0	0	243	3	0	0	6	0	2	0	1924	0	0	0	5	0	0	0	0	0	0	1	0	0	0	0	0	0	358	0	34	0	160	9	48	0	0	0	0	0	12	0	0	0	2	17	72	0	0	15	0	0	0
vOTU_4178	15726		X			NA	NA	default	novel_kingdom_2605_of_default	novel_phylum_0_of_novel_kingdom_2605_of_default	novel_class_0_of_novel_phylum_0_of_novel_kingdom_2605_of_default	novel_order_0_of_novel_class_0_of_novel_phylum_0_of_novel_kingdom_2605_of_default	novel_family_0_of_novel_order_0_of_novel_class_0_of_novel_phylum_0_of_novel_kingdom_2605_of_default	novel_subfamily_0_of_novel_family_0_of_novel_order_0_of_novel_class_0_of_novel_phylum_0_of_novel_kingdom_2769_of_default	novel_genus_1_of_novel_subfamily_0_of_novel_family_0_of_novel_order_0_of_novel_class_0_of_novel_phylum_0_of_novel_kingdom_2769_of_default	1	0	0	0	0	0	12	0	0	0	0	0	0	2	0	0	0	0	0	0	0	0	0	0	0	0	0	0	0	653	0	0	0	0	0	0	0	2	0	0	0	0	0	0	0	0	0	0	2	0	0	0	0	0	0	2	2	0	0	0	0	0	0	0	0	0	0	0	12	0	0	0	0	42	0	0	0	0	0	0	0	0	0	2	0	0	0	0	0	0	4	0	0	0	0	0	0	0	0	0	32	0	0	0	1390	0	0	0	0	0	0	0	0	2	0	2	0	0	0	0	0	0	2	0	0	0	16	0	0	0	28	0	0	0	0	0	0	1	0	1	0	0	0	0	0	0	0	0	0	0	18	0	0	0	0	0	54	10	0	0	0	0	27	0	0	0	0	4	0	3432	0	0	0	0	0	0	0	0	4	0	0	0	0	0	0	29	0	31	0	317	0	436	17	699	0	0	0	2	0	0	0	0	0	2	0	552	0	0	0	20	0	0
vOTU_4179	15726		X			27,99507517	low	Duplodnaviria	novel_kingdom_69_of_Duplodnaviria	novel_phylum_0_of_novel_kingdom_69_of_Duplodnaviria	novel_class_0_of_novel_phylum_0_of_novel_kingdom_69_of_Duplodnaviria	novel_order_0_of_novel_class_0_of_novel_phylum_0_of_novel_kingdom_69_of_Duplodnaviria	novel_family_7_of_novel_order_0_of_novel_class_0_of_novel_phylum_0_of_novel_kingdom_69_of_Duplodnaviria	novel_subfamily_0_of_novel_family_8_of_novel_order_0_of_novel_class_0_of_novel_phylum_0_of_novel_kingdom_69_of_Duplodnaviria	novel_genus_5_of_novel_subfamily_0_of_novel_family_8_of_novel_order_0_of_novel_class_0_of_novel_phylum_0_of_novel_kingdom_69_of_Duplodnaviria	16	0	19	18	0	4	0	2	0	107	0	0	2	0	0	0	7	15	0	0	2	0	0	0	0	0	217	665	0	0	25	0	4	0	2	83	0	6	0	0	2	0	0	0	0	0	2	9	0	0	0	87	0	0	0	0	0	0	0	0	155	0	0	0	0	21	0	0	0	0	1	0	0	0	0	0	0	2	0	0	176	83	4	2	56	1785	2	0	0	0	415	0	2	262	0	0	90	234	0	0	2	0	86	20	0	2	0	0	0	0	0	2	0	1	33	0	16	26	52	127	0	2	0	0	30	27	0	8	0	32	0	0	221	0	200	0	0	0	16	0	0	14	0	0	3074	0	0	0	0	0	24	43	2	0	0	1	0	0	0	0	0	0	0	0	1	1	0	0	0	0	0	0	0	0	0	0	0	0	0	1	13	0	0	0	0	0	0	4	0	1	2	0	0	0	0	0	0	0	0	0	0	0	4	0	0	2	0	0	0	2	0	5
vOTU_406	90353	none	IPR024361	no	NaN	96,98901292	high	Duplodnaviria	Heunggongvirae	Uroviricota	Caudoviricetes	Crassvirales	Crevaviridae	Doltivirinae	Kingevirus	4	2	3	0	1	0	0	0	0	0	0	0	1	0	2413	0	0	6	0	6974	175	0	0	0	55	3931	0	3	0	1	0	11362	9	0	1	0	3	0	0	16	5	908	0	115	7	0	2	631	3121	0	2	111	0	57	20	0	3	6	0	0	10	2103	0	0	2595	1023	0	61834	0	0	0	90	7150	75	0	1	13	26	86	2	0	1222	8	4	4	0	0	75	1	0	29	14	5	0	0	5	210	1	4	1	0	26	68	2	2	12	0	54	12	0	0	20	0	1	2	3	0	71	1	745	8	0	0	0	0	109	0	6	2	28	2	485	8	1	0	0	0	21	1	0	0	128	2	143	56	299	0	2	2	1	1	0	4	41	2	0	431	290	438	71	12	131	63	5460	3	0	0	128	0	161	1	384	2	901	0	298	201	2	9728	4	5	2	0	4	0	0	2	2	372	30	0	3018	2	0	0	556	0	4	2	537	4	586	0	1	0	10	14047	1857	29	7	0	3
vOTU_4180	15724		X			18,52939682	medium	Duplodnaviria	Heunggongvirae	Uroviricota	Caudoviricetes	novel_order_21_of_Caudoviricetes	novel_family_15_of_novel_order_21_of_Caudoviricetes	novel_subfamily_0_of_novel_family_16_of_novel_order_21_of_Caudoviricetes	novel_genus_20_of_novel_subfamily_0_of_novel_family_16_of_novel_order_21_of_Caudoviricetes	9	32	119	34	57	53	9	16	1	0	0	4	583	0	0	6	5	0	169	127	8	2	7	46	5	94	4	45	0	636	0	0	0	0	8	300	175	51	246	0	891	0	858	186	1243	7	130	110	0	0	0	89	2	175	1607	752	2	7	64	1	2187	3835	0	1853	2	2	0	122	1039	3	0	78	0	121	0	150	12	33	17	39	0	448	42	20	222	0	0	0	182	2	153	76	2	3	1367	0	2125	820	0	2	2	0	1	0	338	131	0	57	5	4	306	0	565	31	257	317	0	2135	2114	2	38	0	288	0	243	1116	57	4	1	4	107	493	204	98	284	13	0	339	838	116	19	3	20	85	2	437	272	90	140	0	89	17	869	1742	458	1100	0	29	932	97	649	627	60	78	4	742	10	4	191	21	10	272	1244	12	0	158	0	85	358	0	28	39	1820	15	0	404	4	1	2	136	0	5	106	561	4	385	64	4	2	125	0	10	8	20	13	512	91	279	99	4	27	8963
vOTU_4181	15724		X			21,49323657	high	Duplodnaviria	Heunggongvirae	Uroviricota	Caudoviricetes	novel_order_38_of_Caudoviricetes	novel_family_9_of_novel_order_38_of_Caudoviricetes	novel_subfamily_0_of_novel_family_9_of_novel_order_38_of_Caudoviricetes	novel_genus_0_of_novel_subfamily_0_of_novel_family_9_of_novel_order_38_of_Caudoviricetes	0	0	0	0	0	0	1	0	0	0	0	0	2	0	0	8	2	1	0	0	0	0	2	0	0	2	0	0	0	0	0	2	0	0	0	0	1	0	0	0	0	0	2	0	10	180	0	3	0	2	51	0	0	0	0	0	2	0	3	0	4	2	41	0	0	0	0	202	0	0	4	1	0	2	0	0	0	4	0	2	0	0	0	0	0	0	0	0	10	0	0	0	0	0	0	0	0	0	0	0	0	0	9	0	0	0	0	0	7	0	6	0	0	0	0	11	0	0	0	22	0	0	0	0	0	0	0	0	10	5	0	0	0	0	0	0	0	0	0	0	0	0	0	2	0	0	0	0	0	0	0	79	5	0	0	0	0	33	0	0	0	31	0	0	0	10	0	3	0	0	0	0	177	0	0	0	0	0	0	0	0	0	0	0	0	0	0	0	0	2	0	14	0	0	4	0	0	1071	0	0	0	0	0	0	0	0	1	0	100	0	0	0
vOTU_4182	15721		X			19,83391149	high	Duplodnaviria	novel_kingdom_152_of_Duplodnaviria	novel_phylum_0_of_novel_kingdom_152_of_Duplodnaviria	novel_class_0_of_novel_phylum_0_of_novel_kingdom_152_of_Duplodnaviria	novel_order_0_of_novel_class_0_of_novel_phylum_0_of_novel_kingdom_152_of_Duplodnaviria	novel_family_1_of_novel_order_0_of_novel_class_0_of_novel_phylum_0_of_novel_kingdom_152_of_Duplodnaviria	novel_subfamily_1_of_novel_family_1_of_novel_order_0_of_novel_class_0_of_novel_phylum_0_of_novel_kingdom_152_of_Duplodnaviria	novel_genus_17_of_novel_subfamily_1_of_novel_family_1_of_novel_order_0_of_novel_class_0_of_novel_phylum_0_of_novel_kingdom_152_of_Duplodnaviria	2	0	0	0	0	0	4	0	0	2	1	0	2	0	0	0	0	0	0	16	2	2	2	0	0	0	0	2	3	0	6	2	0	0	0	0	0	393	2	0	3	0	0	0	0	6	0	0	0	0	0	1	0	1	0	0	0	1	0	0	39562	0	0	0	0	0	0	0	81	0	0	0	1	5	0	8	359	0	0	0	0	0	16	0	0	0	0	1	0	0	1	19	0	0	2	2	0	0	0	1	0	4	0	0	4	0	0	2	24	2	0	0	2	6	0	0	0	2	814	0	0	0	0	0	0	4	22	0	0	0	85	0	110	0	208	3363	14	0	12528	0	139	3	0	0	0	0	6	0	0	0	28	0	0	0	0	0	103	0	0	3	0	0	0	1	0	0	0	0	0	101	0	0	1	0	0	1	125	0	1	6	0	0	2	0	0	0	0	0	1	2	0	1335	0	0	0	0	0	2	8	0	0	0	0	408	0	1	1	0	0	0	0	2
vOTU_4183	15721		X			5,583006543	medium	default	novel_kingdom_885_of_default	novel_phylum_0_of_novel_kingdom_885_of_default	novel_class_0_of_novel_phylum_0_of_novel_kingdom_885_of_default	novel_order_0_of_novel_class_0_of_novel_phylum_0_of_novel_kingdom_885_of_default	novel_family_0_of_novel_order_0_of_novel_class_0_of_novel_phylum_0_of_novel_kingdom_885_of_default	novel_subfamily_0_of_novel_family_0_of_novel_order_0_of_novel_class_0_of_novel_phylum_0_of_novel_kingdom_885_of_default	novel_genus_0_of_novel_subfamily_0_of_novel_family_0_of_novel_order_0_of_novel_class_0_of_novel_phylum_0_of_novel_kingdom_885_of_default	2229	2	0	0	13	64	0	38	1	166	0	0	5	4	0	2	85	85	0	110	1	32	183	0	0	31	0	2	89	518	1	0	0	77	39	6	0	2	6	0	14	4	0	0	18	0	2	0	1	2	27	3	0	6	8	0	4	0	0	0	7	0	0	5	2	13	0	2	4	0	0	0	0	4	0	26	0	3	0	0	0	0	2	0	0	0	0	1387	0	0	3	4	2	0	2	9	0	0	0	1	0	86	8	0	0	0	0	0	0	2	5	15	0	0	31	8	3	0	0	0	0	0	0	0	6	2	2	0	0	20	3	7	72	0	7	0	2	1	0	0	0	0	0	0	2	1	0	0	39	12	10	8	17	0	2	39	0	0	17	0	24	186	0	0	38	0	3	0	2	3	2	0	4	2	78	0	0	0	0	19	0	1	0	0	104	97	0	0	2	0	0	0	0	2	25	0	0	0	3	0	0	0	0	0	0	0	0	8	0	0	0	223
vOTU_4184	15713		X			14,53050264	low	singleton								2	0	0	0	0	0	0	0	0	0	0	0	0	0	0	0	0	0	0	0	0	0	0	0	0	0	0	0	0	0	0	0	0	0	0	0	0	0	0	0	0	0	0	0	0	0	1	0	0	0	0	0	0	0	0	0	0	2	0	0	0	0	0	0	0	0	0	0	0	0	0	0	2	0	0	0	5	0	0	0	0	0	0	0	0	0	0	0	0	0	0	0	0	0	0	0	0	0	0	0	0	0	0	0	0	0	0	0	2	5	0	0	0	42	4	0	0	0	0	0	2	0	0	0	0	2	0	0	0	0	0	0	0	0	0	0	0	0	1	0	2	0	1002	0	0	0	0	223	4	0	0	4	0	0	0	0	0	0	0	0	4	2	2	0	3	0	0	0	0	0	0	0	0	0	0	0	0	0	1	0	0	77	0	560	2	0	0	0	0	0	0	0	0	1	0	1	0	0	0	0	0	0	0	0	0	0	0	0	0	760	0	0
vOTU_4185	15713		X			66,42134925	medium	Duplodnaviria	Heunggongvirae	Uroviricota	Caudoviricetes	novel_order_78_of_Caudoviricetes	novel_family_13_of_novel_order_78_of_Caudoviricetes	novel_subfamily_1_of_novel_family_13_of_novel_order_78_of_Caudoviricetes	novel_genus_26_of_novel_subfamily_1_of_novel_family_13_of_novel_order_78_of_Caudoviricetes	2	0	0	0	0	0	0	0	0	0	0	0	0	0	2	0	0	0	0	0	0	0	0	0	0	0	0	0	0	0	1	2	36382	0	0	0	0	0	0	0	0	0	0	0	0	0	0	0	4	0	0	10	0	0	0	0	0	10	0	0	0	0	0	0	3594	0	19	2	0	1	0	0	2	0	0	0	15	0	0	0	0	0	1	0	0	0	0	0	0	0	7	0	0	0	0	0	0	0	17	0	0	0	0	0	0	0	0	4	0	1	0	0	0	141	0	9	0	0	0	0	0	0	231	0	0	0	0	0	0	0	0	0	0	0	1	0	0	0	0	0	0	0	13	0	0	0	0	2	0	0	0	0	0	0	54	0	0	0	0	57	0	0	0	0	0	160	0	0	0	1	1	0	0	0	0	0	0	0	0	0	0	6	0	2	0	0	0	0	0	0	0	0	0	0	0	0	0	0	0	2	0	0	0	0	0	0	14	1	0	0	0	0
vOTU_4186	15704		X			43,66228846	high	Duplodnaviria	novel_kingdom_95_of_Duplodnaviria	novel_phylum_0_of_novel_kingdom_95_of_Duplodnaviria	novel_class_0_of_novel_phylum_0_of_novel_kingdom_95_of_Duplodnaviria	novel_order_0_of_novel_class_0_of_novel_phylum_0_of_novel_kingdom_95_of_Duplodnaviria	novel_family_1_of_novel_order_0_of_novel_class_0_of_novel_phylum_0_of_novel_kingdom_95_of_Duplodnaviria	novel_subfamily_3_of_novel_family_18_of_novel_order_48_of_Caudoviricetes	novel_genus_2_of_novel_subfamily_3_of_novel_family_18_of_novel_order_48_of_Caudoviricetes	0	0	0	0	0	0	0	0	0	0	0	0	0	0	0	0	0	0	2	4	0	0	0	0	0	0	0	0	0	0	0	0	0	0	0	0	69	0	0	0	230	0	29	0	0	0	0	10	0	0	0	0	0	0	0	0	0	2	0	0	0	68	0	463	0	0	0	1576	0	0	0	0	0	0	0	0	0	0	0	0	0	0	0	0	0	0	0	0	0	0	0	0	0	0	0	0	0	0	0	0	0	0	0	0	2	12	0	0	0	0	2	0	0	0	14	0	0	166	0	0	0	6	0	0	12	62	0	0	0	0	0	0	0	0	0	0	0	0	0	0	0	0	0	0	0	0	0	0	0	22	0	0	0	0	0	22	0	0	0	0	2	0	0	0	0	0	0	8	0	0	0	0	0	0	0	0	0	0	0	0	16	0	0	4	0	0	0	2	0	20	0	0	0	0	0	0	0	0	0	0	0	0	7	2	0	0	0	0	0	0	0	0
vOTU_4187	15704		X			38,63842309	medium	Duplodnaviria	Heunggongvirae	Uroviricota	Caudoviricetes	novel_order_52_of_Caudoviricetes	novel_family_2_of_novel_order_52_of_Caudoviricetes	novel_subfamily_1_of_novel_family_2_of_novel_order_52_of_Caudoviricetes	novel_genus_0_of_novel_subfamily_0_of_novel_family_0_of_novel_order_0_of_novel_class_0_of_novel_phylum_0_of_novel_kingdom_2082_of_default	0	0	0	0	0	0	0	0	0	0	0	0	0	0	0	0	0	0	0	0	41	0	0	0	0	0	0	0	0	6	0	1	0	0	0	2	0	0	0	0	0	0	0	0	0	0	0	0	18	0	0	0	0	0	0	0	0	0	0	0	7	0	0	0	0	0	0	0	0	0	0	0	0	12	0	0	0	0	0	0	0	0	0	2	0	0	0	914	0	0	0	0	0	0	0	0	0	0	0	0	0	3	0	0	0	2	0	0	0	0	0	0	0	0	13	0	0	0	1	12	0	0	2	0	4	0	10	0	0	15	0	0	11	0	13	0	0	0	0	0	0	0	0	0	10	0	0	0	4	0	32	0	12	0	0	0	0	0	0	0	0	3	0	0	0	0	0	0	0	17	0	0	0	1	0	0	0	41	51	0	0	0	0	0	0	5	0	8	8	0	0	0	0	0	0	0	0	0	20	4	0	4	0	0	0	0	6	0	0	0	0	2791
vOTU_4188	15703		X			66,24164501	medium	Duplodnaviria	Heunggongvirae	Uroviricota	Caudoviricetes	novel_order_78_of_Caudoviricetes	novel_family_13_of_novel_order_78_of_Caudoviricetes	novel_subfamily_2_of_novel_family_13_of_novel_order_78_of_Caudoviricetes	novel_genus_2_of_novel_subfamily_2_of_novel_family_13_of_novel_order_78_of_Caudoviricetes	0	0	0	0	0	17	0	0	0	2	0	2	0	0	0	0	0	0	0	0	0	0	2	0	0	0	0	0	0	0	0	0	0	0	0	0	0	0	0	0	0	0	0	0	0	0	0	0	0	0	1	2	0	0	0	0	0	0	0	0	0	0	0	0	0	0	0	0	0	0	0	0	0	0	0	0	0	1	1	0	0	2	2	0	0	0	0	2	0	0	0	0	0	0	0	0	0	0	0	0	1	0	0	0	0	4	0	0	0	0	0	0	0	0	0	0	0	0	0	0	0	0	0	3260	0	0	0	1	0	0	0	0	0	0	0	0	0	0	0	0	829	0	0	0	0	0	0	0	0	0	0	0	0	0	0	0	1	0	0	0	0	0	0	0	0	0	0	0	0	0	0	0	0	0	0	0	0	0	0	0	0	0	0	0	0	0	0	0	0	0	0	89	0	0	0	0	0	0	0	0	0	0	0	0	0	0	0	0	2	0	0	0
vOTU_4189	15702		X			28,04228323	high	Duplodnaviria	novel_kingdom_46_of_Duplodnaviria	novel_phylum_0_of_novel_kingdom_46_of_Duplodnaviria	novel_class_0_of_novel_phylum_0_of_novel_kingdom_46_of_Duplodnaviria	novel_order_0_of_novel_class_0_of_novel_phylum_0_of_novel_kingdom_46_of_Duplodnaviria	novel_family_22_of_novel_order_0_of_novel_class_0_of_novel_phylum_0_of_novel_kingdom_46_of_Duplodnaviria	novel_subfamily_0_of_novel_family_2_of_novel_order_13_of_Caudoviricetes	novel_genus_7_of_novel_subfamily_0_of_novel_family_2_of_novel_order_13_of_Caudoviricetes	0	1101	138	588	2	3	0	0	0	2	0	4	2	46	0	1	0	0	0	0	0	544	0	3	0	1	0	12	0	1	0	0	0	0	0	0	0	0	0	0	0	0	7	0	1	10354	0	0	3	0	2	3	10	0	10	4	0	2	1	3	0	15	0	0	0	0	0	1	71	0	0	4	0	0	0	1	3	4	0	1	1	0	242	216	0	0	2	0	1	6	3	0	0	9	6	0	2	0	0	1	0	2	0	0	10	0	0	2	0	0	1	0	2	0	0	44	3	2	0	0	0	0	0	0	0	0	0	2	2	2	2	2	4	0	2	0	0	0	2	0	0	0	0	0	0	0	7	0	0	10	38	1	0	15	0	3	0	0	5	2	6	0	0	8	4	2	0	0	0	2	0	0	3	0	0	4	0	1	18	6	0	28	132	2	2	0	0	2	0	2	9	0	1	0	24	0	0	0	0	0	42	0	8	0	0	2	19	2	0	134	0	3
vOTU_408	90149	none	X	no	NaN	96,75672225	high	Duplodnaviria	Heunggongvirae	Uroviricota	Caudoviricetes	Crassvirales	Crevaviridae	Doltivirinae	Kingevirus	20	1	1	0	0	0	1	0	0	1	7	0	1	0	70635	2	0	25	28	124	69	2	0	0	15	1593	0	1	0	1	0	3886	9	12	0	0	2	0	0	11	7	20862	2	121	4	0	2	11	930	0	23	62	0	65	27	0	4	8	0	0	1	1819	1	3	77129	22642	3	1355	3	0	0	50	5793	79	1	1	18	31	56	6	0	733	26	0	3	0	0	54	1	0	18	4	0	2	0	8	184	0	0	1	0	3	58	3	2	14	9	42	12	2	0	28	0	0	2	0	2	74	1	216	4	0	0	2	0	60	0	1	4	8	0	449	2	0	0	2	0	22	0	0	0	53	0	63	62	287	0	15	0	7	6	0	2	36	0	0	277	215	374	41	0	77	42	4939	1	11	0	57	0	91	0	572	1	26	1	456	130	2	8308	2	3	4	0	0	0	1	2	6	344	13	0	1570	0	1	0	760	3	2	0	220	5	361	0	2	0	8	11974	1998	0	6	5	1
vOTU_4190	15700		X			21,21472791	low	Duplodnaviria	novel_kingdom_34_of_Duplodnaviria	novel_phylum_0_of_novel_kingdom_34_of_Duplodnaviria	novel_class_0_of_novel_phylum_0_of_novel_kingdom_34_of_Duplodnaviria	novel_order_0_of_novel_class_0_of_novel_phylum_0_of_novel_kingdom_34_of_Duplodnaviria	novel_family_3_of_novel_order_0_of_novel_class_0_of_novel_phylum_0_of_novel_kingdom_34_of_Duplodnaviria	novel_subfamily_0_of_novel_family_3_of_novel_order_0_of_novel_class_0_of_novel_phylum_0_of_novel_kingdom_34_of_Duplodnaviria	novel_genus_2_of_novel_subfamily_0_of_novel_family_3_of_novel_order_0_of_novel_class_0_of_novel_phylum_0_of_novel_kingdom_34_of_Duplodnaviria	0	0	0	0	0	605	2	669	0	0	0	0	1	0	0	808	0	0	0	38	0	0	488	0	0	0	0	0	1	0	0	0	6	0	73	0	0	0	2	0	0	0	13	0	0	0	0	4	0	0	0	0	0	4	0	152	0	0	0	0	0	1	1074	0	2	0	0	0	0	0	0	0	0	0	0	0	0	0	0	0	0	0	2	0	0	0	0	1	180	0	0	0	0	0	0	0	261	0	0	0	51	0	0	0	212	0	0	0	0	0	0	0	0	9	0	0	0	2	0	0	0	0	1	6	0	0	0	127	0	0	1	2	0	0	1	0	337	0	0	0	19	0	31	2	0	0	39	11	0	0	0	68	0	0	0	0	0	0	1	0	0	0	0	0	2	0	0	0	83	0	0	0	0	2	15	0	0	0	0	0	231	8	0	29	17	0	15	0	0	0	0	0	2	0	0	0	157	0	0	0	19	0	27	0	13	0	0	0	0	83	0	0
vOTU_4191	15700		X			10,10110581	high	Duplodnaviria	Heunggongvirae	Uroviricota	Caudoviricetes	novel_order_59_of_Caudoviricetes	novel_family_5_of_novel_order_59_of_Caudoviricetes	novel_subfamily_0_of_novel_family_4_of_novel_order_59_of_Caudoviricetes	novel_genus_6_of_novel_subfamily_0_of_novel_family_4_of_novel_order_59_of_Caudoviricetes	2	0	7	0	1	0	1	0	3	0	13	2	0	2	0	0	0	0	0	3	0	0	0	0	0	0	0	3	0	0	40	0	0	0	20	0	35	0	0	0	57	0	0	4	2	0	0	3	0	2	0	19	0	0	8	3	4	0	0	28	11	31	0	0	0	0	0	7	0	0	0	2	3	0	0	0	0	0	1	0	0	0	0	0	0	0	26	0	0	0	0	0	5	0	0	49	0	0	0	10	1	0	0	0	0	0	2	0	0	0	8	3	0	9	0	7	0	1	2	20	0	0	0	0	1	28	2	0	10	4	0	14	0	0	0	0	0	0	0	0	8	0	3	0	5	0	0	0	5	0	0	0	53	0	2	100	0	2	2	0	17	27	4	0	39	40	5	2	0	2	14	1	0	0	0	0	1	0	2	88	3	1	0	0	0	0	2	0	1	0	363	0	0	2	1078	0	11	0	4	0	0	3	0	1	0	3	1	51	0	28	0	60
vOTU_4192	15698		X			67,8832518	medium	Duplodnaviria	Heunggongvirae	Uroviricota	Caudoviricetes	novel_order_78_of_Caudoviricetes	novel_family_13_of_novel_order_78_of_Caudoviricetes	novel_subfamily_2_of_novel_family_13_of_novel_order_78_of_Caudoviricetes	novel_genus_8_of_novel_subfamily_2_of_novel_family_13_of_novel_order_78_of_Caudoviricetes	20	0	0	0	0	4	0	0	0	2	0	2	1	32	0	0	0	0	0	0	190	0	0	0	0	0	0	0	2	0	0	6113	4	0	0	0	0	0	0	0	5	1	0	4	2	0	2	0	1944	0	0	0	4	2	0	2	0	0	0	0	4	2	0	0	0	0	184	0	70	47	0	0	0	0	0	0	2	6	0	0	0	0	0	0	0	6	2	0	0	0	6	0	0	0	0	0	8	0	0	0	0	231	0	0	0	0	0	0	1	0	1	1642	4	0	0	36	0	0	1	19	0	0	0	0	0	0	0	1	0	75	0	14	174	0	12185	4	0	0	0	0	0	54	1	0	4	0	0	0	0	0	76	0	0	0	0	0	0	0	0	0	0	0	0	4	0	0	0	0	0	0	0	0	0	0	0	6	0	2	0	0	0	0	0	2	0	40	2	0	15628	0	4	0	0	2	0	0	1	0	0	0	0	2	0	0	1	6	0	1	0	112	0	2
vOTU_4193	15698		X			24,26970166	high	Duplodnaviria	novel_kingdom_47_of_Duplodnaviria	novel_phylum_0_of_novel_kingdom_47_of_Duplodnaviria	novel_class_0_of_novel_phylum_0_of_novel_kingdom_47_of_Duplodnaviria	novel_order_0_of_novel_class_0_of_novel_phylum_0_of_novel_kingdom_47_of_Duplodnaviria	novel_family_1_of_novel_order_0_of_novel_class_0_of_novel_phylum_0_of_novel_kingdom_47_of_Duplodnaviria	novel_subfamily_0_of_novel_family_1_of_novel_order_0_of_novel_class_0_of_novel_phylum_0_of_novel_kingdom_47_of_Duplodnaviria	novel_genus_1_of_novel_subfamily_0_of_novel_family_1_of_novel_order_0_of_novel_class_0_of_novel_phylum_0_of_novel_kingdom_47_of_Duplodnaviria	26	83	3456	438	0	2	0	0	198	0	41	93	26	2	122	58	64	96	143	22	57	39	0	2	0	0	0	2	9	0	1	4	3	0	7	18	116	6	1	0	492	334	8	0	2	27	0	24	4	3	2	51	0	0	0	15	1151	0	0	0	226	60	67	53	242	333	0	4	207	0	61	0	0	4	0	2	0	46	15	6	146	1	181	130	0	0	0	0	19	0	22	0	61	159	0	2	664	0	0	0	74	0	20	0	2	0	0	0	4	6	2	4	0	14	0	14	0	0	21	125	0	0	17	0	0	0	6	33	0	51	6	0	10	6	39	0	99	2	2	6	0	17	0	0	199	0	6	19	16	0	0	44	76	45	16	0	0	0	46	12	0	35	2	2	19	52	0	7	15	33	0	50	0	4	4	26	0	36	34	203	6	0	394	2	0	6	0	30	3	205	33	1	47	98	66	165	8	0	40	2	2	0	4	6	2	130	12	0	13	0	5	469
vOTU_4194	15697		X			26,87629175	low	Duplodnaviria	novel_kingdom_60_of_Duplodnaviria	novel_phylum_0_of_novel_kingdom_60_of_Duplodnaviria	novel_class_0_of_novel_phylum_0_of_novel_kingdom_60_of_Duplodnaviria	novel_order_0_of_novel_class_0_of_novel_phylum_0_of_novel_kingdom_60_of_Duplodnaviria	novel_family_6_of_novel_order_0_of_novel_class_0_of_novel_phylum_0_of_novel_kingdom_60_of_Duplodnaviria	novel_subfamily_2_of_novel_family_6_of_novel_order_0_of_novel_class_0_of_novel_phylum_0_of_novel_kingdom_60_of_Duplodnaviria	novel_genus_0_of_novel_subfamily_2_of_novel_family_6_of_novel_order_0_of_novel_class_0_of_novel_phylum_0_of_novel_kingdom_60_of_Duplodnaviria	2	7	290	340	62	126	0	3	77	19	1	2	9	0	43	5	2	0	0	23	13	17	2	0	0	0	8	13	31	5	5	1	0	87	0	0	0	0	32	2	0	74	2	2	46	127	1	5	19	220	82	1	3758	2	1	68	635	2	0	7	3	28	1	38	16	55	0	13	8	9	18	0	0	44	0	67	0	1	2	6	166	39	111	100	14	0	16	0	1	6577	6	2	2	31	5	12	21	77	0	13	4	12	5	4	0	18	19	1	2	1	40	21	44	0	6	2	135	277	13	22	2	8	0	0	0	262	2	13	6	6	1	150	11	16	4	0	18	15	6	14	0	4	0	4	7	27	0	2	51	645	0	8	47	14	41	555	0	0	37	2	157	31	9	7	5	4	3	11	5	1	2	21	9	0	0	6	2	32	11	5	3	0	276	0	0	2	0	61	6	28	45	2	8	31	18	19	11	0	15	6	0	0	0	5	0	6	0	22	0	4	21	99
vOTU_4195	15695		X			10,05766433	medium	Duplodnaviria	novel_kingdom_23_of_Duplodnaviria	novel_phylum_0_of_novel_kingdom_23_of_Duplodnaviria	novel_class_0_of_novel_phylum_0_of_novel_kingdom_23_of_Duplodnaviria	novel_order_0_of_novel_class_0_of_novel_phylum_0_of_novel_kingdom_23_of_Duplodnaviria	novel_family_0_of_novel_order_0_of_novel_class_0_of_novel_phylum_0_of_novel_kingdom_23_of_Duplodnaviria	novel_subfamily_0_of_novel_family_0_of_novel_order_0_of_novel_class_0_of_novel_phylum_0_of_novel_kingdom_1400_of_Duplodnaviria	novel_genus_0_of_novel_subfamily_0_of_novel_family_0_of_novel_order_0_of_novel_class_0_of_novel_phylum_0_of_novel_kingdom_1400_of_Duplodnaviria	10	0	10	0	5	13	20	16	16	2	0	0	38	0	0	2	2	6	0	221	241	0	6	0	0	149	8	57	0	172	167	2	0	2	13	2	184	2	13	2	804	738	50	1	41	6	0	27	26	0	5	30	2	10	105	60	596	0	0	2	226	11	0	14	2	598	0	4	82	0	122	8	18	34	0	612	0	31	11	4	0	39	4	0	9	2	12	240	0	0	24	12	0	0	2	0	7	25	0	92	10	18	0	111	216	4	8	0	1	4	231	4	15	10	66	0	19	16	33	23	2	2	0	0	10	28	79	1	19	44	36	6	44	0	0	0	0	33	0	0	2	0	106	13	1	2	29	10	8	16	15	134	41	4	7	54	0	2	25	3	30	101	8	3	1	2	2	12	2	31	0	0	0	6	12	1	0	0	7	14	4	87	26	8	2	51	12	88	2	16	8	6	1	7	18	2	4	5	9	60	0	2	2	7	9	69	2	119	15	75	2	81
vOTU_4196	15693		X			67,042361	medium	Duplodnaviria	Heunggongvirae	Uroviricota	Caudoviricetes	novel_order_78_of_Caudoviricetes	novel_family_13_of_novel_order_78_of_Caudoviricetes	novel_subfamily_2_of_novel_family_13_of_novel_order_78_of_Caudoviricetes	novel_genus_9_of_novel_subfamily_2_of_novel_family_13_of_novel_order_78_of_Caudoviricetes	4	0	0	0	0	0	0	0	0	0	0	0	0	0	8	0	0	7	22	781	7	0	0	0	0	0	0	0	0	1	1	4	3	0	0	0	0	1	2	0	0	0	0	0	0	0	4	0	2	0	6	0	0	0	126	0	0	12	0	0	3	0	1	0	4	0	4	0	1	0	4	0	4	10	0	0	20	0	1	1	0	2	4	2	9	0	1	2	0	0	2	0	4	0	0	0	0	0	22	0	2	0	0	8	0	0	12	4	2	2	0	0	0	2	10	17	0	0	0	0	522	0	0	2	0	2	0	32	0	0	7	2	4	202	2	0	0	9	0	850	2	0	2	0	5	0	0	0	2	3	0	244	2	0	2	0	262	39072	0	0	2	2	3491	4	0	18	0	4	0	101	9	0	0	21	0	0	0	0	1	0	1	16	0	10	0	0	0	0	0	0	0	30121	0	4	0	2	0	0	0	0	0	41529	0	1	0	0	6	3	1	0	1	1
vOTU_4197	15686		X			10,16799145	high	Duplodnaviria	Heunggongvirae	Uroviricota	Caudoviricetes	novel_order_73_of_Caudoviricetes	novel_family_17_of_novel_order_73_of_Caudoviricetes	novel_subfamily_0_of_novel_family_16_of_novel_order_73_of_Caudoviricetes	novel_genus_7_of_novel_subfamily_0_of_novel_family_16_of_novel_order_73_of_Caudoviricetes	0	0	0	0	0	1	2	0	0	0	2	65	0	6	0	0	0	0	1	0	0	0	0	2	0	1	0	0	0	0	0	346	0	0	0	2	0	8	0	0	0	0	0	0	21	3	4	0	89	2	0	3	0	0	0	2	0	12	0	0	0	3	0	0	1	0	0	0	19	0	3	0	0	0	0	0	22	0	0	0	0	4	0	7	2	64	8	5	0	0	2	0	11	0	0	0	0	1	0	0	0	6	0	4	0	0	0	0	0	1	7	1	0	1	6	2	0	0	2	6	1714	0	0	0	13	2	0	553	1	0	0	2	11685	486	148316	2	0	0	1	1595	0	60	1	0	0	23	0	2	0	0	15842	37	0	0	0	0	13	0	1	0	44	0	34	0	0	0	0	0	0	13	0	0	0	2	0	0	0	246	10	4	4	0	117	90	4	0	28	1	48	19	0	950	0	2	0	10	5	0	0	2	12	5	0	0	0	0	3	16	0	2	1	48
vOTU_4198	15683		X			15,16263427	high	Duplodnaviria	Heunggongvirae	Uroviricota	Caudoviricetes	Crassvirales	novel_family_16_of_Crassvirales	novel_subfamily_0_of_novel_family_16_of_Crassvirales	novel_genus_0_of_novel_subfamily_0_of_novel_family_16_of_Crassvirales	0	0	0	23	0	0	6510	0	0	0	0	0	4	0	0	44	1	0	0	1	153	0	0	0	0	0	8	0	0	0	1	0	133	1	5	0	0	0	4	1	8	3	49	0	0	0	0	14	0	0	0	74	0	21	0	0	0	0	0	0	13	125	239	5	7	4	0	0	0	0	0	0	0	0	0	38	1	0	0	0	6	0	0	0	0	0	0	0	3	6	0	0	0	0	0	3	0	0	0	4	0	0	1	0	0	0	0	0	2	0	0	0	1	7	0	0	0	2	3	0	0	0	0	118	0	0	0	0	2	0	0	0	4	19	2	0	87	0	0	0	11	0	3	0	0	16	0	0	0	0	0	0	0	1	0	0	0	0	0	43	0	2	0	0	0	0	0	0	5	0	0	0	6	0	0	1	1	0	0	0	0	0	3	0	0	2	239657	35	0	0	0	0	0	0	0	0	5	0	2	0	0	0	0	1	0	4	0	0	0	0	1	0
vOTU_4199	15682		X			67,13293509	medium	Duplodnaviria	Heunggongvirae	Uroviricota	Caudoviricetes	novel_order_78_of_Caudoviricetes	novel_family_13_of_novel_order_78_of_Caudoviricetes	novel_subfamily_26_of_novel_family_13_of_novel_order_78_of_Caudoviricetes	novel_genus_0_of_novel_subfamily_26_of_novel_family_13_of_novel_order_78_of_Caudoviricetes	67	0	0	0	14	0	0	6	0	1	0	0	0	0	0	0	0	0	0	0	2	0	0	0	0	0	0	0	1	1	0	0	8	0	0	0	0	0	10	0	1	0	0	0	0	0	0	0	6	0	0	0	1	70	73	0	0	15	0	1	1	0	0	0	3	0	0	4	18	0	11	178	0	1071	0	1	0	0	0	0	0	0	8	2	3	28	0	0	0	1	0	0	16	0	0	0	0	18	16	57	0	0	0	0	0	0	250	0	0	3	0	1	0	813	9	0	0	0	1	1	79860	0	0	0	0	1	26	0	681	1	0	1	0	1294	0	0	0	1	0	104898	0	0	7	0	11	0	0	31	0	9	1	0	0	0	21	1	9	10	1	959	0	0	1	0	0	0	0	18	0	4	0	0	0	0	0	0	0	1	0	7	5	0	0	0	1	0	1	0	0	0	0	9	0	1	0	0	0	0	0	0	2	2	0	9	0	0	0	0	0	0	0	0
vOTU_41	164497	none	X	no	NaN	93,77047622	high	Duplodnaviria	Heunggongvirae	Uroviricota	Caudoviricetes	Crassvirales	novel_family_28_of_Crassvirales	novel_subfamily_0_of_novel_family_28_of_Crassvirales	novel_genus_7_of_novel_subfamily_0_of_novel_family_28_of_Crassvirales	53	0	6	0	0	0	22	0	0	0	0	12	0	0	105	0	0	2	228	2	6	0	0	0	0	0	0	17	0	0	0	25	35	0	0	0	0	0	0	0	0	0	0	0	3	1	63	45	1	0	11	3	0	2	1	0	0	30	0	0	2	5	0	0	40	0	0	2	0	3	0	0	12	107	0	0	56	0	0	0	0	71	31	19	61	0	0	23	0	0	0	81	0	0	0	0	0	0	35	2	0	3	0	0	26	1	117	2	4	33	0	0	0	8	24	29	0	1	0	1	18	0	204	9	338	4	0	4	0	6	40	0	16	7	58	0	0	0	1	4	0	0	6	0	2	0	0	4	11	11	2	1	21	0	230	0	0	26549	0	61	30	6	8729	30	0	798	0	0	0	2	48	0	0	43	0	0	539	0	27	0	39	32	3114	124	0	0	0	134	0	2	0	1	601	267	0	17	27	0	0	0	12	483341	0	461	2	613	22	9	1	0	0	10
vOTU_420	88941		X			100	low	Duplodnaviria	Heunggongvirae	Uroviricota	Caudoviricetes	novel_order_21_of_Caudoviricetes	novel_family_3_of_novel_order_21_of_Caudoviricetes	novel_subfamily_0_of_novel_family_11_of_novel_order_13_of_Caudoviricetes	novel_genus_3_of_novel_subfamily_0_of_novel_family_11_of_novel_order_13_of_Caudoviricetes	377	9	382	50	140	16	6	2	1282	1999	196	271	196	0	22	33	68	65	249	51	18	4	2	0	0	14	93	112	749	113	18	2	0	331	2	149	61	20	4	4	361	19	10	0	8	47	2	48	4	637	173	7	0	551	891	11	10982	0	0	0	206	2	9	622	54	36	2	38	912	21	412	949	0	3	2	159	8	13	0	2	162	48	12	18	0	1458	0	2	2	2	10	1	459	208	0	0	28	1	0	543	11	32	9	1	22	12	41	0	4	1	38	8	10	0	9	8	183	91	209	23	0	0	13	1	14	127	2	1	14	6	2	297	45	8	53	4	32	6	209	15	9	4	0	0	17	31	4	2	3	112	30	2	7	59	65	122	2	1	52	3	59	36	5	4	7	11	258	6	0	177	0	15	1	0	2	11	0	7	28	104	0	0	44	0	0	156	0	112	0	780	22	20	23	16	48	60	31	2	11	0	4	4	5	4	2	16	0	459	0	20	0	124
vOTU_4200	15679		X			15,98277036	low	Duplodnaviria	Heunggongvirae	Uroviricota	Caudoviricetes	novel_order_22_of_Caudoviricetes	novel_family_6_of_novel_order_22_of_Caudoviricetes	novel_subfamily_0_of_novel_family_0_of_novel_order_0_of_novel_class_0_of_novel_phylum_0_of_novel_kingdom_220_of_Duplodnaviria	novel_genus_7_of_novel_subfamily_0_of_novel_family_0_of_novel_order_0_of_novel_class_0_of_novel_phylum_0_of_novel_kingdom_220_of_Duplodnaviria	89	87	217	31	1	1056	0	61	0	2	630	460	40	6	2	0	0	0	82	170	2	21	86	0	6	214	3	2	0	49	0	0	0	0	0	4	0	2	0	6	0	16	66	9	3	296	0	51	0	0	1122	9	0	0	1	0	9	0	0	2	10	459	0	107	4	2	0	38	0	2	3	0	0	5	0	2	0	0	0	0	0	0	22	23	0	0	2	0	0	0	23	8	1326	0	0	4	1	0	2	114	212	0	0	0	22	8	68	0	0	0	0	2	0	12	11	35	0	189	4	435	29	0	8	0	2	146	0	51	70	39	4	168	0	41	2	0	0	0	0	18	2	40	5	0	0	8	14	2	3	0	0	257	7	102	325	0	1	0	62	20	0	0	0	0	2	26	33	0	4	207	2	4	0	0	0	77	0	0	0	0	2	2	2	0	0	13	0	15	0	27	0	110	8	100	5	29	2	0	271	0	0	0	0	4	0	102	0	181	2	0	0	312
vOTU_4201	15673		X			8,375498194	low	Duplodnaviria	novel_kingdom_17_of_Duplodnaviria	novel_phylum_0_of_novel_kingdom_17_of_Duplodnaviria	novel_class_0_of_novel_phylum_0_of_novel_kingdom_17_of_Duplodnaviria	novel_order_0_of_novel_class_0_of_novel_phylum_0_of_novel_kingdom_17_of_Duplodnaviria	novel_family_1_of_novel_order_0_of_novel_class_0_of_novel_phylum_0_of_novel_kingdom_17_of_Duplodnaviria	novel_subfamily_0_of_novel_family_1_of_novel_order_0_of_novel_class_0_of_novel_phylum_0_of_novel_kingdom_17_of_Duplodnaviria	novel_genus_0_of_novel_subfamily_0_of_novel_family_1_of_novel_order_0_of_novel_class_0_of_novel_phylum_0_of_novel_kingdom_17_of_Duplodnaviria	10	95	243	17	4	142	7	290	9	0	2	2	62	0	0	2	14	17	47	11	61	12	267	0	0	8	29	49	0	3	88	2	0	96	13	5	114	6	4	0	461	6	2	35	10	0	0	12	9	0	242	8	0	61	452	14	143	1	0	37	1545	1092	0	46	1	13	0	4	136	9	134	24	0	1	0	19	21	4	2	6	0	4	6	7	19	0	0	0	0	0	5	60	2	0	0	78	0	27	0	90	8	42	74	70	3	24	9	0	2	1	717	21	2	4	51	8	10	253	79	56	3	5	6	0	26	91	7	8	26	64	22	30	202	0	96	0	1	118	7	7	0	8	39	36	211	9	0	17	202	64	298	86	664	2	5	3515	4	22	0	6	1801	63	30	1	10	2	25	11	4	339	6	0	0	0	5	6	4	0	25	3	14	38	0	2	8	3	4	210	10	33	4	22	6	25	19	2	4	8	18	62	0	28	6	25	6	290	2	265	5	88	0	6075
vOTU_4202	15669		X			29,90780421	low	Duplodnaviria	Heunggongvirae	Uroviricota	Caudoviricetes	novel_order_12_of_Caudoviricetes	novel_family_3_of_novel_order_12_of_Caudoviricetes	novel_subfamily_1_of_novel_family_3_of_novel_order_12_of_Caudoviricetes	novel_genus_1_of_novel_subfamily_1_of_novel_family_3_of_novel_order_12_of_Caudoviricetes	2	0	0	0	2	0	0	0	0	0	0	0	0	0	0	0	2	0	0	0	0	0	0	0	0	0	0	0	0	0	0	0	0	0	0	0	0	0	0	0	0	0	0	0	0	0	0	0	0	0	0	0	0	0	0	0	0	0	0	0	0	0	0	0	0	0	0	0	0	0	0	0	0	0	0	0	0	0	0	0	0	0	0	0	0	0	0	0	0	0	0	0	0	0	0	0	0	0	0	0	0	0	0	0	0	0	0	0	0	0	0	0	0	0	0	0	0	0	0	0	0	0	0	0	0	0	0	0	0	0	0	0	5	0	0	2	0	0	2	0	0	0	0	0	0	0	0	0	0	0	0	0	0	0	0	0	0	0	0	0	0	0	0	0	3	0	0	0	0	0	0	0	0	2	1339	0	0	0	0	0	0	0	0	0	1339	0	0	0	0	0	0	0	0	0	0	0	0	0	0	0	223	0	0	1	0	0	0	0	0	0	0	0
vOTU_4203	15667		X			41,47561815	high	Duplodnaviria	Heunggongvirae	Uroviricota	Caudoviricetes	novel_order_51_of_Caudoviricetes	novel_family_3_of_novel_order_51_of_Caudoviricetes	novel_subfamily_4_of_novel_family_3_of_novel_order_51_of_Caudoviricetes	novel_genus_0_of_novel_subfamily_4_of_novel_family_3_of_novel_order_51_of_Caudoviricetes	0	0	0	0	0	0	0	0	1	0	0	0	0	188	2	0	0	42	0	0	0	0	0	0	0	0	2	141	0	0	0	0	0	0	0	0	2	3	0	0	1	0	133	0	0	0	0	0	0	0	0	0	0	0	0	19	0	1	0	0	47	0	0	40	0	3	0	32	0	0	8	0	0	0	0	0	0	0	0	0	0	0	30	0	0	0	0	0	0	0	0	0	0	0	0	0	0	0	0	3	7	0	0	2	1318	0	1	0	0	0	0	0	0	0	0	0	0	0	0	4	0	0	0	0	0	6	0	3	0	0	0	1	0	0	0	0	0	0	0	0	0	0	0	0	0	0	23	0	28	0	0	0	4	0	1	0	0	5	0	2	1	0	0	0	0	0	0	0	5	0	0	0	0	0	0	0	0	0	0	0	5	0	0	0	0	0	0	0	0	0	0	0	0	34	0	0	1	0	0	2	4	2	2	0	0	107	0	0	0	0	0	197
vOTU_4204	15667		X			19,50126218	high	Duplodnaviria	Heunggongvirae	Uroviricota	Caudoviricetes	novel_order_59_of_Caudoviricetes	novel_family_0_of_novel_order_59_of_Caudoviricetes	novel_subfamily_0_of_novel_family_0_of_novel_order_59_of_Caudoviricetes	novel_genus_0_of_novel_subfamily_0_of_novel_family_0_of_novel_order_59_of_Caudoviricetes	0	0	24	0	0	0	0	0	0	0	0	0	0	0	0	0	0	0	0	1	0	0	0	0	0	0	0	0	0	0	0	0	0	2	19	0	23	0	0	0	57	0	26	0	0	0	0	6	0	0	0	91	0	3	10	0	4	0	0	0	1	0	0	0	0	0	0	5	0	0	0	0	0	0	0	5	0	0	0	0	0	0	0	0	0	0	0	0	0	0	52	0	0	0	0	0	0	0	0	0	2	0	0	73	46	0	2	0	1	0	2	0	0	0	3	5	0	2	43	0	3	2	4	0	14	202	0	0	0	0	13	0	0	4	0	0	0	0	1	10	2	0	11	0	0	0	9	0	0	24	0	6	1	0	0	6	0	0	0	0	78	0	1	6	0	14	0	0	0	0	0	0	0	0	0	5	0	0	22	0	0	0	1	0	0	0	0	4	0	0	0	0	11	209	0	2	21	12	0	0	0	0	0	6	2	1735	17	0	125	0	0	0
vOTU_4205	15666		X			40,4964502	high	Duplodnaviria	novel_kingdom_117_of_Duplodnaviria	novel_phylum_0_of_novel_kingdom_117_of_Duplodnaviria	novel_class_0_of_novel_phylum_0_of_novel_kingdom_117_of_Duplodnaviria	novel_order_0_of_novel_class_0_of_novel_phylum_0_of_novel_kingdom_117_of_Duplodnaviria	novel_family_1_of_novel_order_0_of_novel_class_0_of_novel_phylum_0_of_novel_kingdom_117_of_Duplodnaviria	novel_subfamily_0_of_novel_family_1_of_novel_order_0_of_novel_class_0_of_novel_phylum_0_of_novel_kingdom_117_of_Duplodnaviria	novel_genus_0_of_novel_subfamily_0_of_novel_family_1_of_novel_order_0_of_novel_class_0_of_novel_phylum_0_of_novel_kingdom_117_of_Duplodnaviria	0	0	0	0	0	0	0	0	0	0	0	0	0	0	0	0	0	0	1136	0	0	0	0	0	0	0	0	0	0	0	0	0	0	0	0	0	0	0	0	0	0	0	0	0	0	0	0	0	0	0	0	0	0	0	0	0	0	0	0	0	0	0	0	0	0	0	0	0	0	0	0	0	0	0	0	0	0	0	0	0	0	0	0	0	0	0	0	0	0	5	0	0	0	0	0	0	0	0	0	0	0	0	0	0	0	0	0	0	0	0	0	0	0	0	0	0	8	0	0	0	0	0	0	0	0	0	0	0	0	0	0	0	0	0	99	0	0	0	0	2	0	0	0	0	0	0	0	0	0	0	1	0	0	0	0	0	0	0	0	0	0	0	0	0	0	0	0	0	0	0	0	0	0	0	2	0	0	0	0	0	0	0	0	0	0	0	0	0	0	0	0	0	0	0	0	0	0	0	0	0	0	0	0	0	0	0	0	0	0	0	0	0
vOTU_4206	15665		X			50,44675139	low	Duplodnaviria	novel_kingdom_168_of_Duplodnaviria	novel_phylum_0_of_novel_kingdom_168_of_Duplodnaviria	novel_class_0_of_novel_phylum_0_of_novel_kingdom_168_of_Duplodnaviria	novel_order_0_of_novel_class_0_of_novel_phylum_0_of_novel_kingdom_168_of_Duplodnaviria	novel_family_1_of_novel_order_0_of_novel_class_0_of_novel_phylum_0_of_novel_kingdom_168_of_Duplodnaviria	novel_subfamily_2_of_novel_family_1_of_novel_order_0_of_novel_class_0_of_novel_phylum_0_of_novel_kingdom_168_of_Duplodnaviria	novel_genus_2_of_novel_subfamily_2_of_novel_family_1_of_novel_order_0_of_novel_class_0_of_novel_phylum_0_of_novel_kingdom_168_of_Duplodnaviria	0	2	0	0	0	0	0	0	0	0	0	0	0	0	0	0	0	0	0	0	0	0	2	0	0	0	0	0	0	0	0	0	0	0	0	0	0	0	0	0	0	0	0	0	0	0	0	0	0	0	0	0	0	0	0	0	0	0	0	0	0	0	1	0	0	1	0	0	0	0	0	0	0	0	0	0	0	0	0	0	0	0	0	0	0	0	0	0	0	0	0	0	0	0	0	0	1	0	0	6	0	0	0	6	4	0	0	0	0	0	0	0	0	0	0	0	0	1	0	0	0	0	0	0	0	0	0	0	0	4	0	308	0	0	0	0	0	9413	0	0	0	0	0	0	0	12368	0	0	0	0	0	0	0	0	0	0	0	0	0	4	0	0	0	0	0	0	0	0	0	0	0	0	2	0	0	0	0	0	0	5	0	0	0	0	0	0	2	0	0	0	0	4	0	0	0	0	0	0	0	1	0	0	0	0	0	0	0	0	0	0	0	0
vOTU_4207	15661		X			8,43849976	high	Duplodnaviria	Heunggongvirae	Uroviricota	Caudoviricetes	Crassvirales	novel_family_28_of_Crassvirales	novel_subfamily_3_of_novel_family_27_of_Crassvirales	novel_genus_5_of_novel_subfamily_3_of_novel_family_27_of_Crassvirales	0	0	0	0	2	0	0	0	0	0	0	0	0	11	0	0	0	2	0	3	0	0	1	0	0	0	0	0	0	0	0	0	0	0	0	0	0	0	0	0	0	0	0	0	0	0	0	0	0	0	0	0	0	1	4	3	0	1	0	1	0	0	0	0	0	0	0	16	49	0	0	0	0	53	0	0	20	0	0	0	0	0	4	0	0	0	2	0	0	0	2	0	0	0	0	0	0	0	0	1	0	0	0	40	0	2	0	0	2	2	1	0	0	0	0	23	18	2	0	12	0	0	13	0	0	82	7	2	0	0	37	2	0	0	0	0	0	0	0	0	0	0	0	16	0	0	0	0	0	0	9	0	0	0	0	0	0	0	0	0	6	61	0	0	11	204	0	3	2	0	184	5	0	0	0	81	2	0	2	1045	42	0	6	0	0	0	0	2	0	64	0	0	598	3	0	154	0	0	0	0	0	0	438	4	0	600	2	0	4	6	0	3
vOTU_4208	15660		X			2,637719895	low	Duplodnaviria	novel_kingdom_1433_of_Duplodnaviria	novel_phylum_0_of_novel_kingdom_1433_of_Duplodnaviria	novel_class_0_of_novel_phylum_0_of_novel_kingdom_1433_of_Duplodnaviria	novel_order_0_of_novel_class_0_of_novel_phylum_0_of_novel_kingdom_1433_of_Duplodnaviria	novel_family_0_of_novel_order_0_of_novel_class_0_of_novel_phylum_0_of_novel_kingdom_1433_of_Duplodnaviria	novel_subfamily_0_of_novel_family_0_of_novel_order_0_of_novel_class_0_of_novel_phylum_0_of_novel_kingdom_1433_of_Duplodnaviria	novel_genus_0_of_novel_subfamily_0_of_novel_family_0_of_novel_order_0_of_novel_class_0_of_novel_phylum_0_of_novel_kingdom_1433_of_Duplodnaviria	0	0	56	0	0	0	0	0	0	0	0	0	0	0	0	0	0	0	0	0	4	0	0	0	0	0	0	0	0	0	0	0	0	0	0	0	1	0	0	0	0	0	0	0	0	0	0	17	0	0	0	15	0	0	0	28	0	0	0	0	0	0	0	0	0	0	0	0	0	0	0	0	0	0	0	0	0	0	0	0	0	0	0	0	0	0	0	0	0	0	4	0	2	0	0	0	0	0	0	0	0	0	0	0	0	0	0	0	0	0	2	0	0	351	11	65	0	45	0	0	0	0	2	0	61	0	0	0	0	0	0	0	0	2	0	0	0	3	0	0	0	0	0	0	1	0	0	0	0	0	0	0	0	0	0	0	74	0	0	0	0	0	1	1	0	0	0	0	0	21	0	0	0	0	0	0	0	0	0	0	0	0	1	0	0	0	0	0	0	0	0	4249	107	0	0	0	0	2	0	0	0	0	0	12	0	0	0	0	0	0	0	0
vOTU_4209	15644		X			25,42661293	low	Duplodnaviria	novel_kingdom_13_of_Duplodnaviria	novel_phylum_0_of_novel_kingdom_13_of_Duplodnaviria	novel_class_0_of_novel_phylum_0_of_novel_kingdom_13_of_Duplodnaviria	novel_order_0_of_novel_class_0_of_novel_phylum_0_of_novel_kingdom_13_of_Duplodnaviria	novel_family_17_of_novel_order_0_of_novel_class_0_of_novel_phylum_0_of_novel_kingdom_13_of_Duplodnaviria	novel_subfamily_0_of_novel_family_17_of_novel_order_0_of_novel_class_0_of_novel_phylum_0_of_novel_kingdom_13_of_Duplodnaviria	novel_genus_7_of_novel_subfamily_0_of_novel_family_17_of_novel_order_0_of_novel_class_0_of_novel_phylum_0_of_novel_kingdom_13_of_Duplodnaviria	178	0	4	0	2	2	2	2	2	6	1	4	45	1390	0	10	2	9	0	4	5	120	0	6	1	23	14	33	4	16	1	1	0	1	20	10	18	2	156	2	53	1	3	256	1357	63	4	24	3	0	6	19	6	1	17	234	58	1	3	95	221	2492	2	31	0	16	0	2	30	0	4	2	4	0	0	2	0	0	14	2	0	2	0	0	0	0	126	118	0	0	19	1	2	0	5	63	28	5	0	17	4	33	4	2	3	0	0	0	0	0	668	4	224	0	0	6	10	24	19	92	32	2	9	0	0	63	21	31	4	76	13	0	14	33	23	0	28	2	2	60	2	6	0	0	6	0	2	1	35	21	17	174	25	31	13	639	4	0	188	6	2988	7	0	27	4	4	0	0	64	11	0	0	6	1	0	0	0	0	82	0	8	0	33	0	0	7	0	58	2	16	63	2	0	24	123	7	2	0	30	6	0	0	0	0	51	85	4	15	5	14	0	759
vOTU_410	90037	none	X	no	NaN	96,65533424	high	Duplodnaviria	Heunggongvirae	Uroviricota	Caudoviricetes	Crassvirales	Crevaviridae	Doltivirinae	Kingevirus	0	2	2	0	0	6	4	0	0	13	1	0	4	155	2056	0	0	3	2	99	39	0	1	2	42	3237	0	0	12	0	0	2626	4	2	2	0	2	2	1	25	11	639	1	169	4	2	2	4	654	0	1	71	24	112	48	6	3	2	0	4	3	2112	4	2	2197	781	0	872	117	0	1	113	2390	106	0	0	6	29	54	15	0	824	17	7	3	6	10	16	0	0	34	13	0	2	0	0	303	2	4	3	0	495	23	2	0	21	0	38	7	6	2	4015	7	0	0	58	5	102	3	238	0	4	0	0	0	83	1	0	0	9	0	384	3	0	4	2	0	28	0	1	0	49	0	54	39	188	1	0	3	1	250	0	0	30	0	4	316	177	186	59	2	34	35	6587	2	1	5	55	0	76	0	642	10	31	0	494	80	1	10945	0	2	5	1	2	0	0	0	16	50266	10	2	1750	2	1	0	875	4	2	0	132	3	345	0	2	0	26	15774	2782	0	341	0	9
vOTU_4210	15642		X			38,58364072	medium	Duplodnaviria	Heunggongvirae	Uroviricota	Caudoviricetes	novel_order_43_of_Caudoviricetes	novel_family_2_of_novel_order_43_of_Caudoviricetes	novel_subfamily_0_of_novel_family_5_of_novel_order_9_of_Caudoviricetes	novel_genus_0_of_novel_subfamily_0_of_novel_family_5_of_novel_order_9_of_Caudoviricetes	0	0	0	0	0	0	1	0	0	0	0	0	0	0	0	0	0	0	0	0	0	0	0	0	0	0	0	0	0	0	0	0	1	0	0	0	0	0	0	0	0	0	32	0	0	0	0	0	0	0	0	0	0	3	7	0	0	1	0	0	0	0	0	0	0	0	1	0	0	0	0	6	2	0	0	0	0	0	0	0	0	0	0	0	0	0	0	0	0	0	0	0	0	0	0	0	0	0	0	0	0	0	0	0	15	0	0	2	0	0	0	0	0	14	0	0	0	0	0	0	0	0	0	0	0	0	0	2	0	0	0	0	0	0	0	0	0	0	0	0	0	2	13	0	1	0	2	36	0	0	0	0	0	0	0	0	0	0	2	0	0	0	0	0	0	2	0	0	0	0	9	0	0	12	1	0	0	0	0	0	2	2011	0	2	0	0	0	0	0	0	0	0	0	0	0	0	0	2	0	0	0	0	2	0	157	0	0	0	24	3414	0	2
vOTU_4211	15639		X			45,61920562	medium	Duplodnaviria	novel_kingdom_92_of_Duplodnaviria	novel_phylum_0_of_novel_kingdom_92_of_Duplodnaviria	novel_class_0_of_novel_phylum_0_of_novel_kingdom_92_of_Duplodnaviria	novel_order_0_of_novel_class_0_of_novel_phylum_0_of_novel_kingdom_92_of_Duplodnaviria	novel_family_2_of_novel_order_0_of_novel_class_0_of_novel_phylum_0_of_novel_kingdom_92_of_Duplodnaviria	novel_subfamily_1_of_novel_family_2_of_novel_order_0_of_novel_class_0_of_novel_phylum_0_of_novel_kingdom_92_of_Duplodnaviria	novel_genus_1_of_novel_subfamily_1_of_novel_family_2_of_novel_order_0_of_novel_class_0_of_novel_phylum_0_of_novel_kingdom_92_of_Duplodnaviria	0	0	0	0	0	0	0	0	0	0	0	0	0	0	0	0	0	0	0	46	0	0	0	0	0	0	0	0	0	0	0	0	0	0	0	0	0	0	0	0	0	0	0	0	0	0	0	1167	0	0	0	0	0	0	0	0	0	0	0	0	0	0	0	0	0	0	0	96	0	0	0	0	0	0	0	12	0	0	0	0	0	0	0	0	0	0	0	0	0	0	0	0	0	0	0	0	0	0	0	0	0	0	0	0	0	0	0	0	0	0	0	0	0	0	0	4	0	0	0	0	0	0	0	0	0	0	0	0	0	0	0	0	0	0	0	0	0	0	0	0	0	0	0	0	0	0	0	0	0	0	0	0	0	0	0	0	0	0	0	0	0	0	0	0	0	0	0	0	0	0	0	2	0	6	0	0	0	0	0	0	0	0	0	0	0	0	0	0	0	0	0	0	0	0	0	0	0	0	0	0	0	0	0	0	0	0	0	0	0	0	0	0
vOTU_4212	15634		X			44,49582025	low	Duplodnaviria	novel_kingdom_168_of_Duplodnaviria	novel_phylum_0_of_novel_kingdom_168_of_Duplodnaviria	novel_class_0_of_novel_phylum_0_of_novel_kingdom_168_of_Duplodnaviria	novel_order_0_of_novel_class_0_of_novel_phylum_0_of_novel_kingdom_168_of_Duplodnaviria	novel_family_1_of_novel_order_0_of_novel_class_0_of_novel_phylum_0_of_novel_kingdom_168_of_Duplodnaviria	novel_subfamily_0_of_novel_family_1_of_novel_order_0_of_novel_class_0_of_novel_phylum_0_of_novel_kingdom_168_of_Duplodnaviria	novel_genus_1_of_novel_subfamily_0_of_novel_family_1_of_novel_order_0_of_novel_class_0_of_novel_phylum_0_of_novel_kingdom_168_of_Duplodnaviria	0	0	0	0	0	0	0	0	0	0	0	0	0	0	0	0	2	0	0	0	0	0	0	0	0	4	0	0	0	0	0	0	0	4	0	0	0	0	0	0	0	0	0	0	0	0	0	0	0	0	0	79	0	0	0	0	0	0	0	0	2	4	0	0	0	0	0	0	0	0	0	0	0	2	0	0	0	0	0	0	0	0	0	0	0	0	0	0	0	0	5	0	0	0	0	0	0	0	0	0	0	0	3331	0	0	0	0	0	3941	0	0	0	0	0	0	0	0	0	0	0	0	2	0	0	0	0	0	0	2	0	0	0	0	0	0	0	0	0	0	0	0	0	0	0	2	0	0	0	0	0	0	0	0	0	0	0	0	0	0	1	0	0	0	0	0	0	0	0	0	0	0	0	0	0	0	0	0	0	0	0	0	0	0	0	0	0	10	0	0	0	0	0	0	0	0	0	0	0	3	0	0	0	0	0	0	0	0	0	0	0	0	0
vOTU_411	89942	none	X	no	Prevotella	100	high	Duplodnaviria	Heunggongvirae	Uroviricota	Caudoviricetes	novel_order_13_of_Caudoviricetes	novel_family_0_of_novel_order_13_of_Caudoviricetes	novel_subfamily_0_of_novel_family_1_of_novel_order_13_of_Caudoviricetes	novel_genus_0_of_novel_subfamily_0_of_novel_family_1_of_novel_order_13_of_Caudoviricetes	2	1	0	0	14	173	13	380	0	27	0	0	0	4	0	0	0	0	0	0	0	0	185	0	2	1	0	0	1	1	0	0	224	0	167	8	0	4	0	0	0	0	0	0	0	0	0	0	0	0	0	0	2	0	4	0	0	1	0	12	0	0	16	0	19	0	12	0	16	0	1	0	0	0	10	0	4	0	14	3	0	0	3	1	0	0	1	0	0	0	3	2	1	11	41	0	7	1	2	0	152	0	0	0	20	0	2	0	0	0	0	0	0	23	0	3	0	0	0	14	0	0	0	0	4	0	0	105	0	0	13	2	8	0	0	21	0	0	0	0	17	2	13	4	1	0	38	7	0	0	15	36	0	0	0	6	0	2	1	0	0	0	0	2	703	4	7	6	2	0	8	0	0	2	80278	0	1	0	0	1	11	196	0	114	17855	0	38	0	0	0	0	1	0	0	7	0	9	0	0	1	476	0	11	1	0	0	3	0	6	1368	0	0
vOTU_4214	15629		X			30,26489532	low	Duplodnaviria	novel_kingdom_13_of_Duplodnaviria	novel_phylum_0_of_novel_kingdom_13_of_Duplodnaviria	novel_class_0_of_novel_phylum_0_of_novel_kingdom_13_of_Duplodnaviria	novel_order_0_of_novel_class_0_of_novel_phylum_0_of_novel_kingdom_13_of_Duplodnaviria	novel_family_11_of_novel_order_0_of_novel_class_0_of_novel_phylum_0_of_novel_kingdom_13_of_Duplodnaviria	novel_subfamily_1_of_novel_family_3_of_novel_order_0_of_novel_class_0_of_novel_phylum_0_of_novel_kingdom_39_of_Duplodnaviria	novel_genus_0_of_novel_subfamily_1_of_novel_family_3_of_novel_order_0_of_novel_class_0_of_novel_phylum_0_of_novel_kingdom_39_of_Duplodnaviria	40	5	66	0	13	96	10	26	4	0	10	45	4	0	0	45	2	44	5	56	18	71	13	0	0	3	32	117	1	15	5	0	0	158	145	46	20	78	14	0	68	26	38	42	225	34	3	100	2	2	140	40	2	26	37	66	225	0	5	69	730	664	1	50	0	15	6	16	178	158	12	5	4	7	0	75	4	17	13	2	0	15	10	4	22	0	11	52	0	2	40	95	88	0	0	69	22	24	2	13	4	28	14	9	37	23	27	0	0	6	78	5	56	18	29	5	5	278	59	183	8	0	11	2	20	199	98	22	2	81	155	18	73	5	19	0	13	77	7	15	4	2	25	30	74	23	20	20	37	1	44	61	154	13	32	338	2	8	12	11	151	145	11	6	2	12	33	41	148	107	2	2	8	0	23	99	0	2	24	6	8	51	35	7	6	17	0	87	3	41	14	8	0	53	32	5	5	17	70	60	0	3	59	25	23	268	13	429	61	20	0	1935
vOTU_4215	15625		X			12,0619835	low	Duplodnaviria	Heunggongvirae	Uroviricota	Caudoviricetes	novel_order_21_of_Caudoviricetes	novel_family_16_of_novel_order_21_of_Caudoviricetes	novel_subfamily_1_of_novel_family_16_of_novel_order_21_of_Caudoviricetes	novel_genus_14_of_novel_subfamily_1_of_novel_family_16_of_novel_order_21_of_Caudoviricetes	346	53	1609	574	348	266	43	26	321	689	183	213	251	15	232	52	308	162	83	523	846	149	40	60	25	258	95	292	4	514	140	63	5	756	53	40	82	13	348	2	735	686	244	28	703	1256	133	207	334	155	710	94	20	106	592	348	1613	23	81	58	500	723	16	757	179	585	9	109	856	363	51	106	27	82	2	276	37	48	14	24	99	334	184	135	134	109	48	157	68	0	160	75	1357	189	578	90	735	543	0	1159	198	372	56	90	289	34	381	62	8	115	107	79	623	61	35	171	1186	242	875	1511	22	26	135	4	51	165	619	167	186	392	1043	286	938	30	740	5	69	144	185	25	35	172	67	251	592	102	103	150	188	674	165	295	800	1129	264	937	3	98	913	40	318	2076	368	56	16	287	27	270	141	323	3	106	604	4	72	146	0	86	148	75	324	53	650	20	79	355	5	698	13	1133	188	246	64	312	99	130	316	2	634	426	32	16	113	50	37	459	53	510	53	223	7	4050
vOTU_4216	15621		X			15,25517597	medium	singleton								0	0	0	0	0	0	0	0	10	2	0	0	0	0	0	0	0	0	73	0	0	0	0	0	0	0	0	0	0	0	0	0	0	2886	4	20	0	4	0	0	0	0	0	0	0	0	0	0	0	0	1606	0	2	0	0	0	188	0	0	0	41	0	0	2	6	0	0	0	0	0	4	0	2	0	0	0	0	0	0	0	0	0	0	0	0	0	0	0	0	0	0	0	0	0	0	0	0	0	0	0	0	0	4	0	0	0	0	0	0	0	0	0	0	0	0	4	0	0	4	0	0	0	0	0	0	0	0	0	0	0	0	0	3	0	6	0	0	0	4	4	0	0	0	0	34	0	0	0	0	0	18	0	0	2	0	0	0	0	0	0	1	0	0	0	63	0	0	0	0	0	2	0	0	0	0	0	0	0	0	318	0	0	0	0	0	0	0	0	0	0	0	0	0	0	0	0	0	0	0	0	0	0	0	0	0	0	0	0	0	0	0	0
vOTU_4217	15620		X			12,01383433	low	Duplodnaviria	Heunggongvirae	Uroviricota	Caudoviricetes	novel_order_20_of_Caudoviricetes	novel_family_2_of_novel_order_20_of_Caudoviricetes	novel_subfamily_0_of_novel_family_2_of_novel_order_20_of_Caudoviricetes	novel_genus_3_of_novel_subfamily_0_of_novel_family_2_of_novel_order_20_of_Caudoviricetes	224	0	40	4	20	40	0	2	1062	242	66	68	39	2	213	0	8	12	193	4	4	3	0	4	0	2	185	413	0	674	246	0	2	0	3	208	42	32	54	0	359	1378	30	20	249	0	107	9	0	519	0	5	2	6	201	24	4352	19	14	615	1557	285	2	158	178	920	12	1	3	276	254	23	2	38	0	39	2	0	0	4	95	76	6	4	0	2045	724	0	0	6	14	1	369	173	95	551	5	2	2	1266	8	12	20	87	23	25	136	29	18	2	20	2	72	22	46	4	432	690	154	4	2	63	6	1	10	372	2	12	137	4	7	36	25	3	12	0	0	26	228	0	0	0	21	4	205	26	8	35	2	2007	20	16	0	900	11	171	8	2	674	7	112	8	8	9	0	4	2	0	4	564	0	16	130	0	0	14	1	0	31	2	12	0	127	0	0	388	0	7	2	1	0	198	13	45	2	23	0	2	458	15	0	0	7	3	0	53	6	11	0	8	2	12
vOTU_4218	15618		X			66,98083891	medium	Duplodnaviria	Heunggongvirae	Uroviricota	Caudoviricetes	novel_order_78_of_Caudoviricetes	novel_family_13_of_novel_order_78_of_Caudoviricetes	novel_subfamily_2_of_novel_family_13_of_novel_order_78_of_Caudoviricetes	novel_genus_3_of_novel_subfamily_2_of_novel_family_13_of_novel_order_78_of_Caudoviricetes	27	0	0	0	0	0	0	0	0	0	2	0	0	0	31	0	0	21	84	0	0	0	0	4	0	0	0	0	0	0	0	0	0	0	0	0	0	0	0	0	0	0	0	0	0	0	0	0	1	0	1	0	0	20	0	0	0	1	0	0	1	0	0	0	1	0	0	0	0	0	0	0	0	34	0	0	1	0	0	0	0	0	0	0	75	0	3	1	0	0	2	0	0	0	0	0	0	0	0	0	0	16	0	0	1	0	40	0	2	0	0	0	0	0	0	9873	0	0	0	0	0	0	839	1	0	0	0	20	0	0	13	2	0	0	0	0	0	0	8	0	0	0	0	0	0	0	0	0	0	0	2	0	0	0	0	0	0	17	0	0	0	1	0	1	0	276777	0	0	0	1	13	0	0	0	0	0	0	0	1	6	0	61	46	0	0	0	0	0	0	0	0	0	0	0	0	0	1	0	0	0	0	39	1	0	0	0	0	3	0	0	255	24
vOTU_4219	15617		X			11,63277467	high	Duplodnaviria	novel_kingdom_228_of_Duplodnaviria	novel_phylum_0_of_novel_kingdom_228_of_Duplodnaviria	novel_class_0_of_novel_phylum_0_of_novel_kingdom_228_of_Duplodnaviria	novel_order_0_of_novel_class_0_of_novel_phylum_0_of_novel_kingdom_228_of_Duplodnaviria	novel_family_7_of_novel_order_0_of_novel_class_0_of_novel_phylum_0_of_novel_kingdom_228_of_Duplodnaviria	novel_subfamily_0_of_novel_family_7_of_novel_order_0_of_novel_class_0_of_novel_phylum_0_of_novel_kingdom_228_of_Duplodnaviria	novel_genus_0_of_novel_subfamily_0_of_novel_family_7_of_novel_order_0_of_novel_class_0_of_novel_phylum_0_of_novel_kingdom_228_of_Duplodnaviria	0	0	0	0	0	0	8	0	0	0	0	0	0	0	0	0	0	0	0	0	0	0	0	0	0	0	0	0	0	0	0	0	0	0	0	0	0	0	0	0	0	0	0	0	0	0	0	0	0	0	0	0	0	0	0	0	0	0	0	0	0	0	0	0	0	0	0	0	0	0	0	0	0	0	0	0	0	0	0	0	0	0	0	0	0	0	0	0	0	0	0	0	0	0	0	0	0	0	2	0	0	0	0	0	0	0	0	0	0	0	0	0	0	0	2	0	0	0	0	0	0	0	0	0	0	0	0	0	0	0	0	0	0	0	0	0	0	0	0	0	0	0	0	0	0	0	0	0	0	0	0	0	0	0	0	0	0	464	0	0	0	0	40	0	0	0	0	52	0	0	0	0	0	0	0	0	0	0	0	0	0	0	0	0	0	0	26	89	0	588	0	0	0	0	0	0	0	0	0	0	0	73	0	0	0	0	0	0	0	12	0	0
vOTU_414	89749	none	IPR013783, IPR024361	no	NaN	95,39814492	high	Duplodnaviria	Heunggongvirae	Uroviricota	Caudoviricetes	Crassvirales	Intestiviridae	Crudevirinae	novel_genus_2_of_Crudevirinae	2	0	10	0	0	0	0	0	0	0	0	6	0	0	0	0	0	3	0	0	0	0	0	0	0	0	0	0	0	0	0	0	0	0	0	0	0	0	0	0	0	0	0	0	10	0	0	0	2	0	0	0	0	0	0	0	0	5	0	0	0	0	0	0	0	0	0	2	0	0	0	0	0	0	0	0	3	0	0	0	0	0	0	0	0	0	0	2	0	0	0	0	0	0	0	0	0	0	0	0	0	0	0	0	3	4	0	2	0	0	0	0	0	0	0	0	0	0	0	0	0	0	0	12	0	2	4	0	0	0	10	0	0	0	4	0	0	0	0	0	0	0	0	0	0	0	0	0	27681	0	0	0	6299	0	0	0	0	2	3	16	0	2	6	0	0	0	0	0	0	0	1	0	0	10	0	0	0	0	0	0	0	4	0	0	0	0	0	0	0	12	0	0	893	0	0	0	0	3	0	0	0	0	0	0	4	0	4	2	0	0	0	22068
vOTU_4220	15613		X			26,79955126	low	Duplodnaviria	novel_kingdom_9_of_Duplodnaviria	novel_phylum_0_of_novel_kingdom_9_of_Duplodnaviria	novel_class_0_of_novel_phylum_0_of_novel_kingdom_9_of_Duplodnaviria	novel_order_0_of_novel_class_0_of_novel_phylum_0_of_novel_kingdom_9_of_Duplodnaviria	novel_family_2_of_novel_order_0_of_novel_class_0_of_novel_phylum_0_of_novel_kingdom_9_of_Duplodnaviria	novel_subfamily_0_of_novel_family_2_of_novel_order_0_of_novel_class_0_of_novel_phylum_0_of_novel_kingdom_9_of_Duplodnaviria	novel_genus_1_of_novel_subfamily_0_of_novel_family_2_of_novel_order_0_of_novel_class_0_of_novel_phylum_0_of_novel_kingdom_9_of_Duplodnaviria	0	0	0	0	1	0	16	0	0	0	0	0	0	0	1	0	0	0	0	0	0	0	0	0	2	0	0	0	0	0	0	0	0	0	12	0	0	0	2	0	0	0	0	0	1	0	0	0	0	0	0	802	0	2	0	37	0	0	0	0	0	0	0	0	0	0	0	0	0	0	2	0	0	0	2	0	1	0	0	0	0	0	0	0	0	0	0	0	0	0	691	0	0	0	0	0	0	0	0	0	2	0	1	0	0	0	0	0	0	21	0	0	0	87	2	0	0	2	0	0	0	0	0	0	0	0	797	0	0	4	2387	0	4	0	0	0	2	0	0	0	3	0	97	0	0	0	2	84	2	0	0	0	0	0	0	2	0	297	4	0	0	0	474	0	0	2	0	0	0	0	1	0	0	2	0	0	0	0	0	0	419	199	0	23	0	0	3	0	0	0	0	0	9	0	0	0	80	6	0	0	0	27	218	0	84	0	0	0	230	296	0	2
vOTU_4221	15611		X			47,53311458	high	Duplodnaviria	Heunggongvirae	Uroviricota	Caudoviricetes	novel_order_48_of_Caudoviricetes	novel_family_14_of_novel_order_48_of_Caudoviricetes	novel_subfamily_2_of_novel_family_14_of_novel_order_48_of_Caudoviricetes	novel_genus_5_of_novel_subfamily_2_of_novel_family_14_of_novel_order_48_of_Caudoviricetes	4	9	0	99	0	0	1	0	42	0	0	0	0	0	0	0	0	0	0	0	5	0	0	0	0	2	0	0	0	0	0	0	0	0	0	0	5	0	0	0	19	0	0	0	0	0	0	0	2	0	0	2	0	6	8	2	3	1	2	1	9	28	0	0	1	0	0	0	0	0	17	24	2	4	0	2	0	73	17	0	0	0	196	122	1	0	0	25	0	0	2	0	0	0	0	4	0	4	0	139	0	0	15	4	0	0	47	56	0	5	8	0	0	50	0	1	5	1	9	72	67	0	18	0	0	23	12	49	223	12	155	14	8	73	2	4	0	8	0	43	0	58	3	9	3	87	0	0	451	0	1399	5	13	147	2	1	0	0	1332	14	25	9	0	42	0	636	0	0	0	0	0	0	0	0	0	0	0	361	31	0	153	4	32	0	0	0	6	1	0	0	0	21	0	0	0	0	0	0	0	2	0	0	5	0	0	0	114	0	0	50	0	924
vOTU_4222	15611		X			40,3929361	high	Duplodnaviria	Heunggongvirae	Uroviricota	Caudoviricetes	novel_order_32_of_Caudoviricetes	novel_family_2_of_novel_order_32_of_Caudoviricetes	novel_subfamily_4_of_novel_family_2_of_novel_order_32_of_Caudoviricetes	novel_genus_8_of_novel_subfamily_4_of_novel_family_2_of_novel_order_32_of_Caudoviricetes	1	0	0	0	2	0	0	0	0	0	0	0	0	0	0	0	0	1	0	0	2	0	0	0	0	0	0	0	0	0	1	0	0	0	0	0	5	0	0	0	55	0	0	0	4	0	0	1	0	0	0	0	0	0	0	6	0	0	0	0	1	0	2	23	0	0	0	0	0	0	0	0	0	0	0	0	0	0	0	0	0	0	0	0	0	0	0	2	0	0	0	0	0	0	0	0	6	0	0	35	0	0	0	0	2	0	4	20	0	0	0	0	0	0	0	0	0	7	0	0	0	0	0	0	0	5	0	0	11	0	0	0	1	0	0	0	0	0	0	0	0	0	0	0	0	0	0	0	1	0	0	0	0	24	0	2	0	0	61	3	0	0	0	0	0	0	2	0	18	0	0	0	0	0	191	0	0	0	0	2	1	0	6	0	883	0	0	0	0	0	0	0	0	0	0	0	0	0	0	0	25	1	2	0	0	0	0	0	0	0	0	13
vOTU_4223	15605		X			24,00547941	low	Duplodnaviria	novel_kingdom_13_of_Duplodnaviria	novel_phylum_0_of_novel_kingdom_13_of_Duplodnaviria	novel_class_0_of_novel_phylum_0_of_novel_kingdom_13_of_Duplodnaviria	novel_order_0_of_novel_class_0_of_novel_phylum_0_of_novel_kingdom_13_of_Duplodnaviria	novel_family_8_of_novel_order_0_of_novel_class_0_of_novel_phylum_0_of_novel_kingdom_13_of_Duplodnaviria	novel_subfamily_1_of_novel_family_8_of_novel_order_0_of_novel_class_0_of_novel_phylum_0_of_novel_kingdom_13_of_Duplodnaviria	novel_genus_15_of_novel_subfamily_1_of_novel_family_8_of_novel_order_0_of_novel_class_0_of_novel_phylum_0_of_novel_kingdom_13_of_Duplodnaviria	112	7	176	15	91	77	157	68	114	11	25	47	232	82	4	143	22	79	22	295	451	42	61	16	1	51	167	485	0	6753	82	54	5	65	504	67	89	54	153	7	253	407	357	53	1033	163	15	435	265	1	490	426	27	193	1136	577	1222	16	18	266	4297	669	52	272	14	318	4	65	578	44	255	46	57	117	0	90	9	376	84	87	32	28	13	2	86	153	770	499	22	372	113	179	83	12	64	587	163	172	0	948	37	669	237	578	322	19	329	0	12	31	149	454	275	76	562	121	2287	493	1532	1454	117	21	327	2	1300	506	1223	167	359	782	971	316	903	273	204	4	107	254	110	409	12	26	162	529	1596	66	117	147	137	373	597	500	323	121	338	731	10	29	273	130	739	1321	155	144	180	423	81	141	436	1143	8	6	87	14	182	55	0	52	186	344	183	380	330	35	54	1176	37	596	282	264	89	450	65	325	193	79	27	71	132	1149	9	38	199	41	68	1594	103	933	116	540	2	2708
vOTU_4224	15602		IPR013783			45,85094519	high	Duplodnaviria	novel_kingdom_1434_of_Duplodnaviria	novel_phylum_0_of_novel_kingdom_1434_of_Duplodnaviria	novel_class_0_of_novel_phylum_0_of_novel_kingdom_1434_of_Duplodnaviria	novel_order_0_of_novel_class_0_of_novel_phylum_0_of_novel_kingdom_1434_of_Duplodnaviria	novel_family_0_of_novel_order_0_of_novel_class_0_of_novel_phylum_0_of_novel_kingdom_1434_of_Duplodnaviria	novel_subfamily_0_of_novel_family_0_of_novel_order_0_of_novel_class_0_of_novel_phylum_0_of_novel_kingdom_1434_of_Duplodnaviria	novel_genus_0_of_novel_subfamily_0_of_novel_family_0_of_novel_order_0_of_novel_class_0_of_novel_phylum_0_of_novel_kingdom_1434_of_Duplodnaviria	6	0	0	0	6	6	57	6	0	0	0	6	0	7	2	0	0	2	0	1	0	0	0	0	0	0	0	2	0	0	0	0	0	0	0	0	0	0	0	0	0	0	1	2	1	0	0	1	0	0	0	2	0	10	0	0	38	1	0	0	12	27	0	0	1	0	2	0	0	0	0	0	11	2	0	17	0	4	0	0	0	0	0	0	3	0	0	315	0	0	0	0	0	0	0	0	0	22	0	19	0	5	28	6	7	0	10	0	2	4	3	56	0	0	2	4	35	2	26	0	0	0	0	0	1	0	5	4	6	0	78	0	14	2	3	1	0	0	6	6	0	0	5	0	6	0	4	5	421	0	10	5	404	5	35	99	1	0	14	0	68	24	4	0	0	4	0	0	0	76	0	0	0	22	2	0	0	0	2	0	0	2	0	0	0	0	0	0	32	0	0	13	0	0	1	0	0	5	1	1	0	0	4	4	0	0	0	0	14	0	0	8275
vOTU_4225	15596		X			9,035025898	high	Duplodnaviria	novel_kingdom_141_of_Duplodnaviria	novel_phylum_0_of_novel_kingdom_141_of_Duplodnaviria	novel_class_0_of_novel_phylum_0_of_novel_kingdom_141_of_Duplodnaviria	novel_order_0_of_novel_class_0_of_novel_phylum_0_of_novel_kingdom_141_of_Duplodnaviria	novel_family_9_of_novel_order_0_of_novel_class_0_of_novel_phylum_0_of_novel_kingdom_141_of_Duplodnaviria	novel_subfamily_0_of_novel_family_9_of_novel_order_0_of_novel_class_0_of_novel_phylum_0_of_novel_kingdom_141_of_Duplodnaviria	novel_genus_0_of_novel_subfamily_0_of_novel_family_9_of_novel_order_0_of_novel_class_0_of_novel_phylum_0_of_novel_kingdom_141_of_Duplodnaviria	0	4	2	8	2	0	186	0	0	0	0	0	7	2	0	0	0	0	0	12	5	0	0	0	0	2	0	0	0	44	0	0	0	0	0	0	0	0	0	0	0	0	15	0	0	0	0	0	0	0	0	108	0	0	2	0	0	0	0	80	2	10	0	2	0	0	0	0	3	0	1	0	0	0	0	0	0	0	0	0	0	0	0	0	0	0	45	0	0	0	24	0	0	0	2	116	0	1	0	2	0	34	78	0	159	0	0	0	0	0	0	65	0	32	2	0	0	1	0	5	0	0	0	0	43	0	0	0	0	0	0	2785	0	0	0	0	2	142	0	0	0	6	0	0	8	130	0	0	2	0	4	0	0	0	0	0	0	0	0	0	0	71	0	0	0	30	0	0	0	0	0	2	0	0	0	6	0	0	0	0	1	0	0	1	0	16	1871	0	111	2	0	0	0	0	0	18	5	0	9	0	0	0	2	0	0	0	0	0	0	18	0	51
vOTU_4226	15586		X			37,3117747	medium	Duplodnaviria	Heunggongvirae	Uroviricota	Caudoviricetes	novel_order_50_of_Caudoviricetes	novel_family_3_of_novel_order_50_of_Caudoviricetes	novel_subfamily_0_of_novel_family_3_of_novel_order_50_of_Caudoviricetes	novel_genus_0_of_novel_subfamily_0_of_novel_family_3_of_novel_order_50_of_Caudoviricetes	0	0	0	0	0	0	0	0	0	2	0	0	0	6	0	0	0	0	0	0	44	0	0	0	2	0	0	0	0	0	2	62	0	0	0	0	0	0	1	0	0	0	0	0	0	0	0	0	10	33	0	0	0	61	1213	0	0	0	0	2	0	0	0	0	0	0	0	0	6	0	0	36	0	0	0	0	0	2	5	261	0	0	14	0	0	0	0	0	0	0	0	0	0	0	0	0	0	0	0	0	0	4	52	0	0	0	0	0	0	0	0	181	0	0	159	4	0	0	0	0	0	0	0	0	34	0	2	0	0	0	719	0	0	0	0	0	0	0	0	0	0	0	0	0	165	0	0	0	0	0	31	0	0	0	0	0	0	19	0	0	0	0	102	2	2	0	0	0	0	42	0	0	0	0	0	0	0	0	0	0	0	0	0	0	0	0	0	0	59	0	0	63	6	0	0	0	0	0	0	0	0	26	0	0	0	0	0	0	0	24	0	0
vOTU_4227	15575		X			34,31112708	high	Duplodnaviria	Heunggongvirae	Uroviricota	Caudoviricetes	novel_order_6_of_Caudoviricetes	novel_family_5_of_novel_order_6_of_Caudoviricetes	novel_subfamily_1_of_novel_family_5_of_novel_order_6_of_Caudoviricetes	novel_genus_28_of_novel_subfamily_1_of_novel_family_5_of_novel_order_6_of_Caudoviricetes	0	0	9	0	0	0	0	0	0	0	0	0	0	0	0	0	0	0	0	0	0	0	0	0	0	0	0	0	0	0	0	0	0	0	3	0	0	0	0	0	0	0	0	0	0	0	0	0	0	0	0	0	0	0	0	0	0	0	0	0	0	0	0	0	0	0	0	4	0	0	0	0	0	2	0	0	12	0	0	0	0	0	25	0	0	0	0	0	0	0	0	0	0	0	0	0	0	0	0	0	0	0	0	0	0	1	0	4	0	294	0	0	0	0	2	2	0	0	0	2	0	0	0	4	0	0	65	0	0	26	1305	0	1	0	1	0	0	0	2	1	0	4	0	0	2	0	0	0	0	0	0	0	0	0	0	0	0	84	4	0	0	0	72	0	0	20	0	0	0	0	0	0	0	4	0	0	0	0	0	0	0	0	0	0	0	0	0	0	1	0	0	0	38	0	0	0	0	0	2	0	0	23	0	0	0	0	0	0	0	0	0	0
vOTU_4228	15559		X			11,69499379	high	Duplodnaviria	Heunggongvirae	Uroviricota	Caudoviricetes	novel_order_63_of_Caudoviricetes	novel_family_0_of_novel_order_63_of_Caudoviricetes	novel_subfamily_0_of_novel_family_0_of_novel_order_63_of_Caudoviricetes	novel_genus_0_of_novel_subfamily_0_of_novel_family_0_of_novel_order_63_of_Caudoviricetes	0	0	21	0	0	0	2	0	0	0	0	0	0	0	0	0	91	99	0	0	0	0	0	0	0	0	0	0	0	0	0	0	4	0	112	0	0	0	14	0	0	0	6	0	0	0	0	0	0	0	0	0	0	5	83	25	0	1	0	0	0	0	0	0	2	0	0	0	0	0	0	15	0	1	0	0	0	16	17	0	0	0	0	0	0	0	0	0	0	0	0	3	0	0	0	0	0	0	0	0	0	0	0	0	6	0	0	0	0	0	0	0	0	110	0	0	0	15	0	53	0	0	0	0	0	6	0	2	0	9	0	0	0	6	0	0	0	0	0	1	0	0	28	16	0	2	0	10	0	0	1	2	0	0	0	0	0	0	1	0	0	147	0	0	0	0	2	0	2	0	0	0	0	0	0	2	0	0	0	0	0	13	0	0	0	0	34	0	0	0	0	0	4	139	0	0	0	0	0	64	2	0	0	0	0	117	0	1011	2	58	0	0
vOTU_4229	15558		X			10,58200423	medium	Duplodnaviria	novel_kingdom_166_of_Duplodnaviria	novel_phylum_0_of_novel_kingdom_166_of_Duplodnaviria	novel_class_0_of_novel_phylum_0_of_novel_kingdom_166_of_Duplodnaviria	novel_order_0_of_novel_class_0_of_novel_phylum_0_of_novel_kingdom_166_of_Duplodnaviria	novel_family_3_of_novel_order_0_of_novel_class_0_of_novel_phylum_0_of_novel_kingdom_166_of_Duplodnaviria	novel_subfamily_0_of_novel_family_3_of_novel_order_0_of_novel_class_0_of_novel_phylum_0_of_novel_kingdom_166_of_Duplodnaviria	novel_genus_0_of_novel_subfamily_0_of_novel_family_3_of_novel_order_0_of_novel_class_0_of_novel_phylum_0_of_novel_kingdom_166_of_Duplodnaviria	2	0	0	2	3	2	6	0	0	0	0	0	30	6	0	40	0	0	0	57	45	21	0	0	0	0	0	40	0	4	12	0	0	0	331	0	33	0	4	0	59	8	70	0	0	37	4	269	2	0	0	129	0	6	30	7	0	0	0	7	0	4	6	24	0	13	0	4	6	0	0	6	0	2	0	12	1	13	0	316	2	6	2	0	4	0	17	0	0	0	240	17	0	2	0	2	0	13	0	12	9	396	3	75	57	2	1	0	0	8	65	70	4	43	20	6	20	51	56	97	3	0	6	0	4	36	212	68	0	40	75	0	5	36	1	0	27	0	27	6	8	3	77	201	4	0	17	114	0	0	3	159	47	0	68	890	0	38	0	83	171	492	91	6	2	1	2	28	7	46	5	0	0	0	75	14	0	29	8	4	40	26	160	12	2	11	2	95	28	11	6	4	17	112	13	16	18	28	14	602	0	26	76	6	30	207	1	74	41	53	5	263
vOTU_415	89741	none	X	no	NaN	96,32207168	high	Duplodnaviria	Heunggongvirae	Uroviricota	Caudoviricetes	Crassvirales	Crevaviridae	Doltivirinae	Kingevirus	2	0	2	0	4	2	1	0	0	0	0	0	0	7	3316	0	1	4	4	354	73	0	0	0	48	3962	0	0	1	2	0	3358	5	0	1	2	2	5	1	14	1	1064	0	167	2	0	3	22	815	0	7	139	4	100	34	0	7	3	0	0	0	3093	1	0	3632	1223	1	2751	0	0	0	126	13267	114	0	0	19	47	134	19	0	3451	33	0	0	0	8	137	0	0	34	4	1	0	2	2	436	1	4	0	0	3	114	10	2	18	2	81	6	3	7	16	0	0	6	17	1	118	3	579	2	0	0	0	0	147	4	0	0	36	2	821	9	0	1	0	7	29	0	0	0	133	6	2489	129	471	0	2	2	0	38	0	0	84	0	4	503	359	935	126	8	2897	68	7547	0	3	4	68	0	152	14	430	4	34	0	305	150	4	14025	19	2	4	0	6	2	0	0	18	339	22	0	3055	2	2	2	559	2	6	0	15631	1	714	5	1	0	16	19292	2241	0	70	0	2
vOTU_4230	15556		X			30,09959168	high	Duplodnaviria	Heunggongvirae	Uroviricota	Caudoviricetes	novel_order_13_of_Caudoviricetes	novel_family_6_of_novel_order_13_of_Caudoviricetes	novel_subfamily_1_of_novel_family_6_of_novel_order_13_of_Caudoviricetes	novel_genus_7_of_novel_subfamily_1_of_novel_family_6_of_novel_order_13_of_Caudoviricetes	0	13	75	10	604	4	0	0	4	0	0	0	0	1	0	0	0	0	0	0	219	4	2	0	0	0	0	0	2	72	3	98	0	0	0	0	0	2	0	0	0	0	6	0	6	86	0	5	148	0	0	2	0	2	1	0	7	0	1	0	0	0	0	0	2	0	0	2	106	42	0	0	0	0	0	223	7	0	0	0	0	148	4	2	0	0	0	0	0	0	0	0	0	0	0	0	2	0	0	0	5	0	0	0	2	0	0	0	0	0	0	0	0	0	0	0	3	0	40	0	18	0	0	0	0	0	0	2	0	0	0	477	0	18	0	2	0	30	7	29	0	0	0	0	0	97	2	0	0	0	0	9	2	0	0	0	0	0	0	0	0	0	0	0	2	0	2	0	0	0	0	0	1	0	0	0	0	7	0	7	0	0	380	0	1	41	0	0	0	2	0	0	6	9	0	0	0	0	0	0	0	0	0	2	0	0	0	43	0	0	14	9
vOTU_4231	15556		X			15,77561917	medium	Duplodnaviria	novel_kingdom_1527_of_Duplodnaviria	novel_phylum_0_of_novel_kingdom_1527_of_Duplodnaviria	novel_class_0_of_novel_phylum_0_of_novel_kingdom_1527_of_Duplodnaviria	novel_order_0_of_novel_class_0_of_novel_phylum_0_of_novel_kingdom_1527_of_Duplodnaviria	novel_family_3_of_novel_order_0_of_novel_class_0_of_novel_phylum_0_of_novel_kingdom_1527_of_Duplodnaviria	novel_subfamily_0_of_novel_family_3_of_novel_order_0_of_novel_class_0_of_novel_phylum_0_of_novel_kingdom_1527_of_Duplodnaviria	novel_genus_5_of_novel_subfamily_0_of_novel_family_3_of_novel_order_0_of_novel_class_0_of_novel_phylum_0_of_novel_kingdom_1527_of_Duplodnaviria	0	0	0	0	0	0	0	0	0	0	0	0	0	0	0	0	0	0	0	2	0	0	0	0	0	0	0	0	0	0	0	0	0	0	2	0	0	0	0	0	0	0	0	0	0	0	0	35	0	0	0	0	0	257	0	12	0	2	0	0	0	1	0	0	0	0	0	0	0	0	0	2325	0	0	0	0	0	0	0	0	0	0	0	0	0	0	0	0	0	0	0	0	0	0	0	0	0	0	0	0	1	0	0	0	0	0	0	0	0	0	0	0	1	0	0	0	0	0	0	0	0	0	0	0	0	0	0	0	0	0	0	0	0	0	0	1	0	0	0	4	0	0	0	0	10	0	1	0	0	0	0	0	0	0	0	0	0	0	0	0	0	0	0	0	0	0	0	0	0	0	0	0	1	0	0	0	0	0	0	0	0	0	0	0	0	0	0	0	0	2	0	6	0	0	0	0	0	0	0	0	0	0	0	0	0	0	1	0	19	0	0	0
vOTU_4232	15549		X			18,3227323	low	Duplodnaviria	novel_kingdom_73_of_Duplodnaviria	novel_phylum_0_of_novel_kingdom_73_of_Duplodnaviria	novel_class_0_of_novel_phylum_0_of_novel_kingdom_73_of_Duplodnaviria	novel_order_0_of_novel_class_0_of_novel_phylum_0_of_novel_kingdom_73_of_Duplodnaviria	novel_family_11_of_novel_order_0_of_novel_class_0_of_novel_phylum_0_of_novel_kingdom_73_of_Duplodnaviria	novel_subfamily_0_of_novel_family_11_of_novel_order_0_of_novel_class_0_of_novel_phylum_0_of_novel_kingdom_73_of_Duplodnaviria	novel_genus_2_of_novel_subfamily_0_of_novel_family_11_of_novel_order_0_of_novel_class_0_of_novel_phylum_0_of_novel_kingdom_73_of_Duplodnaviria	1051	18	470	356	256	172	11	15	50	5058	126	162	106	2	28	13	151	56	56	47	28	49	6	47	43	330	14	96	0	158	1534	2	0	210	1	20	44	6	55	0	139	95	353	27	246	414	37	15	23	176	305	31	1087	20	242	86	518	8	41	180	462	448	4	312	55	70	6	17	2706	23	8	45	6	12	0	287	138	13	10	4	127	342	147	121	14	384	305	37	32	890	44	26	461	63	191	229	238	67	2	195	73	115	37	1081	333	18	46	6	16	9	150	16	140	8	13	19	11015	138	178	862	10	5	7	0	7	63	20	73	52	237	2	3216	58	44	126	0	64	720	104	30	4	95	15	28	300	1277	117	45	68	282	32	165	138	421	167	1750	2	8	227	8	640	301	23	5	9	31	40	18	13	151	2	199	177	0	2	200	0	41	44	96	33	24	618	13	6	110	9	66	3	30	72	103	16	31	46	218	14	8	42	82	1	3	22	12	12	45	15	216	31	49	8	456
vOTU_4233	15548		X			40,66701828	low	Duplodnaviria	novel_kingdom_168_of_Duplodnaviria	novel_phylum_0_of_novel_kingdom_168_of_Duplodnaviria	novel_class_0_of_novel_phylum_0_of_novel_kingdom_168_of_Duplodnaviria	novel_order_0_of_novel_class_0_of_novel_phylum_0_of_novel_kingdom_168_of_Duplodnaviria	novel_family_1_of_novel_order_0_of_novel_class_0_of_novel_phylum_0_of_novel_kingdom_168_of_Duplodnaviria	novel_subfamily_0_of_novel_family_1_of_novel_order_0_of_novel_class_0_of_novel_phylum_0_of_novel_kingdom_168_of_Duplodnaviria	novel_genus_2_of_novel_subfamily_0_of_novel_family_1_of_novel_order_0_of_novel_class_0_of_novel_phylum_0_of_novel_kingdom_168_of_Duplodnaviria	8	0	0	0	0	0	2	0	0	0	0	0	0	0	1	0	0	3	1	0	0	0	0	0	0	0	0	0	0	0	0	0	1	0	0	0	0	0	0	0	0	0	0	0	0	0	0	0	0	0	2	0	0	0	0	0	0	0	0	0	0	0	0	0	0	0	0	1	0	0	0	0	0	0	0	0	12	0	0	0	0	0	28	0	1	0	0	5	0	0	1	0	0	0	0	0	0	0	0	0	2	0	0	0	0	13	0	11	0	1	0	8	0	0	0	0	0	0	0	0	0	0	0	11	0	0	0	2	0	0	89477	0	8	0	0	0	0	0	7	0	0	0	0	0	0	0	0	0	13	0	0	0	0	0	0	0	0	5	0	0	6	0	0	0	0	4	0	0	0	0	2	0	0	0	0	0	0	0	0	0	1	16	0	0	0	0	0	64	0	0	0	0	2	0	0	0	0	0	0	0	0	0	0	0	0	1	0	2	0	0	0	8
vOTU_4234	15546		X			12,84464662	low	default	novel_kingdom_2606_of_default	novel_phylum_0_of_novel_kingdom_2606_of_default	novel_class_0_of_novel_phylum_0_of_novel_kingdom_2606_of_default	novel_order_0_of_novel_class_0_of_novel_phylum_0_of_novel_kingdom_2606_of_default	novel_family_0_of_novel_order_0_of_novel_class_0_of_novel_phylum_0_of_novel_kingdom_2606_of_default	novel_subfamily_0_of_novel_family_0_of_novel_order_0_of_novel_class_0_of_novel_phylum_0_of_novel_kingdom_2606_of_default	novel_genus_0_of_novel_subfamily_0_of_novel_family_0_of_novel_order_0_of_novel_class_0_of_novel_phylum_0_of_novel_kingdom_2606_of_default	0	0	0	0	1	2	3	0	0	4	0	0	0	31	0	0	0	0	0	0	34	0	0	0	2	0	0	0	4	0	16	35	0	0	0	0	0	2	0	0	0	0	0	0	0	0	0	0	14	45	0	0	0	19	390	0	0	0	0	0	0	0	2	0	0	0	0	0	39	0	0	13	0	0	0	0	0	32	55	2529	0	0	14	0	0	0	0	0	0	0	0	0	0	4	2	0	4	0	0	0	0	103	349	0	0	0	0	0	2	10	0	1250	0	0	314	52	0	0	0	0	0	0	0	0	94	0	0	0	0	0	4077	12	0	0	0	0	0	0	0	0	0	0	0	0	1121	0	0	0	0	4	145	0	0	0	0	0	0	129	4	0	0	0	303	6	0	3	0	2	0	84	0	0	0	0	0	0	0	0	0	0	0	0	0	0	0	0	0	0	422	0	4	89	2	0	0	0	2	0	0	1	0	101	0	0	0	0	0	0	0	178	0	0
vOTU_4235	15545		X			70,57283694	medium	Duplodnaviria	Heunggongvirae	Uroviricota	Caudoviricetes	novel_order_78_of_Caudoviricetes	novel_family_13_of_novel_order_78_of_Caudoviricetes	novel_subfamily_6_of_novel_family_13_of_novel_order_78_of_Caudoviricetes	novel_genus_2_of_novel_subfamily_6_of_novel_family_13_of_novel_order_78_of_Caudoviricetes	0	8	1	13	1	0	0	0	0	0	0	4	4	0	244	0	0	0	30	0	10	0	0	0	0	0	0	0	1	3	0	28	0	0	0	0	0	0	0	0	0	0	0	0	9	0	46	0	34	0	0	38	0	0	0	0	0	1	0	0	0	0	91	18	202	5	6	0	91	0	0	0	0	2494	0	0	2367	0	0	0	0	9	18	22	1	0	0	0	0	0	5	0	0	0	0	0	1	0	0	0	0	0	0	0	2	0	0	75	0	1	0	0	2	0	0	2	0	0	0	0	0	13	0	2	0	0	0	0	0	0	4	0	0	2	0	0	0	2	0	0	0	0	0	0	0	60	0	0	0	40	0	0	0	14	0	2	0	0	147	0	6	0	0	0	0	0	0	0	0	0	54	144	0	0	0	35	0	48	0	108	0	0	50	0	0	5	0	0	9	48	0	0	0	0	0	45	0	0	2	0	0	0	0	0	0	0	0	1	0	0	0	0
vOTU_4236	15543		X			10,09312355	medium	Duplodnaviria	novel_kingdom_62_of_Duplodnaviria	novel_phylum_0_of_novel_kingdom_62_of_Duplodnaviria	novel_class_0_of_novel_phylum_0_of_novel_kingdom_62_of_Duplodnaviria	novel_order_0_of_novel_class_0_of_novel_phylum_0_of_novel_kingdom_62_of_Duplodnaviria	novel_family_0_of_novel_order_0_of_novel_class_0_of_novel_phylum_0_of_novel_kingdom_62_of_Duplodnaviria	novel_subfamily_0_of_novel_family_0_of_novel_order_0_of_novel_class_0_of_novel_phylum_0_of_novel_kingdom_62_of_Duplodnaviria	novel_genus_1_of_novel_subfamily_0_of_novel_family_0_of_novel_order_0_of_novel_class_0_of_novel_phylum_0_of_novel_kingdom_62_of_Duplodnaviria	8	0	97	2	0	33	0	16	6	0	0	1	47	504	0	2	0	1	2	2	2	2	25	123	0	2	0	2	0	676	0	0	2	0	2	6	0	2	8	0	0	0	12	72	323	8	0	4	0	0	2	1	2	0	0	11	26	1	103	0	30	2019	0	6	0	0	0	2	8	0	1	0	0	0	0	8	0	0	0	0	0	0	11	0	0	0	1	23	5	0	0	0	0	0	892	3	3	0	10	170	4	21	0	1	12	0	38	0	0	0	2	2	22	0	0	0	0	11	1	6	0	3	0	2	0	13	21	2	12	4	22	269	0	0	0	0	3	88	0	0	2	1	0	0	6	99	4	2	0	32	0	2	1	0	2	12	0	0	0	0	0	13	0	0	34	0	61	0	7	17	0	0	1169	4	0	0	0	1	0	10	0	1	0	2	0	63	0	3	0	0	6	4	0	26	25	0	2	0	7	0	0	0	6	0	0	7	0	265	0	28	0	1
vOTU_4237	15542		X			27,89757636	low	Duplodnaviria	Heunggongvirae	Uroviricota	Caudoviricetes	novel_order_10_of_Caudoviricetes	novel_family_7_of_novel_order_10_of_Caudoviricetes	novel_subfamily_0_of_novel_family_7_of_novel_order_10_of_Caudoviricetes	novel_genus_3_of_novel_subfamily_0_of_novel_family_7_of_novel_order_10_of_Caudoviricetes	0	0	0	0	0	0	0	0	0	2	0	0	513	0	0	0	0	0	0	0	0	0	0	0	0	0	0	0	0	0	0	0	0	0	2	0	0	0	0	0	0	0	0	0	0	0	0	0	0	0	0	0	0	0	0	0	0	0	0	0	0	0	0	985	0	2	0	0	0	0	0	0	0	0	0	1	0	86	64	214	0	0	0	0	0	0	0	0	0	0	0	0	0	0	0	0	0	0	0	0	0	0	0	0	0	0	0	2	0	0	0	0	0	0	0	0	0	0	1	0	0	0	0	0	0	0	0	0	0	0	0	0	0	0	0	0	0	0	0	0	0	0	0	0	0	0	0	0	0	0	0	0	0	155	0	0	0	0	401	0	0	0	0	0	0	0	0	0	0	0	0	0	0	0	0	0	0	0	0	0	0	0	0	0	0	0	0	0	0	0	0	0	0	0	0	0	0	0	0	0	0	0	0	0	0	0	0	0	0	1	0	0
vOTU_4238	15541		X			28,93687515	high	Duplodnaviria	Heunggongvirae	Uroviricota	Caudoviricetes	novel_order_31_of_Caudoviricetes	novel_family_5_of_novel_order_31_of_Caudoviricetes	novel_subfamily_0_of_novel_family_5_of_novel_order_31_of_Caudoviricetes	novel_genus_0_of_novel_subfamily_0_of_novel_family_5_of_novel_order_31_of_Caudoviricetes	10	0	0	0	11	9	0	12	2	0	0	0	43	10	0	0	8	19	0	0	23	0	2	0	1	5	16	126	1	0	0	0	0	3	22	2	2	0	29	0	6	0	3	0	176	1	2	0	4	0	50	43	0	0	0	35	23	0	0	1	388	0	0	6	0	2	0	2	49	0	5	0	0	30	0	4	0	24	6	5	0	0	2	0	8	0	0	0	0	0	12	76	0	0	0	1	0	91	0	2	0	35	0	0	2	0	0	4	0	0	144	36	117	12	27	2	17	68	54	16	0	5	2	0	14	56	19	0	0	15	36	14	10	0	29	0	0	10	2	1	0	1	12	10	2	2	4	8	138	0	41	6	6	66	0	997	0	0	98	20	417	10	0	0	1	10	0	8	24	14	0	0	0	0	0	0	2	4	4	0	14	2	26	0	0	0	4	1	8	7	13	3	0	16	12	0	0	8	0	30	0	10	27	0	25	10	2	361	16	26	0	191
vOTU_4239	15536		X			27,48959698	low	Duplodnaviria	Heunggongvirae	Uroviricota	Caudoviricetes	novel_order_57_of_Caudoviricetes	novel_family_0_of_novel_order_57_of_Caudoviricetes	novel_subfamily_0_of_novel_family_0_of_novel_order_57_of_Caudoviricetes	novel_genus_0_of_novel_subfamily_0_of_novel_family_0_of_novel_order_57_of_Caudoviricetes	2	6	9	0	4	6	0	2	2	0	0	3	9	16	0	1	4	6	0	8	2	19	0	0	0	4	1	6	0	74	3	0	1	3	40	1	2	0	7	0	4	1	1	10	44	16	0	0	0	0	29	3	2	2	7	3	17	0	0	10	11	160	0	9	0	2	0	0	12	2	0	0	2	1	0	7	0	8	7	0	3	0	4	0	2	21	3	0	0	0	2	2	4	5	2	12	0	4	0	3	1	6	1	0	18	0	0	0	0	0	10	0	7	0	0	1	0	2	3	3	0	0	0	0	2	6	0	0	3	6	6	43	3	0	2	0	0	2	5	0	0	0	3	3	22	0	2	4	9	11	0	1	1	5	4	25	1	0	7	0	68	13	0	3	1048	2	5	0	1	36	0	0	2	0	4	0	0	0	0	104	3	5	9	0	8	3	0	11	2	3	10	3	0	6	45	2	2	1	0	0	0	0	4	0	1	12	0	6	1	37	0	161
vOTU_424	88609		X			88,60364127	high	Duplodnaviria	Heunggongvirae	Uroviricota	Caudoviricetes	novel_order_68_of_Caudoviricetes	novel_family_14_of_novel_order_68_of_Caudoviricetes	novel_subfamily_1_of_novel_family_14_of_novel_order_68_of_Caudoviricetes	novel_genus_0_of_novel_subfamily_1_of_novel_family_14_of_novel_order_68_of_Caudoviricetes	0	0	0	0	8	0	0	1	0	0	31370	4239	6	8	2	0	2	0	425	4	3	0	0	0	0	0	5	0	1	1	0	1	0	11	0	0	0	0	6	4	4	6	1	2	4	0	0	0	0	0	3	19	0	1	0	0	0	0	0	0	1	1	0	0	0	5	0	0	5	0	2	0	621	0	0	0	2	0	8	0	0	0	4	0	0	1	1	54	4	0	12	0	39408	0	1	4	0	0	4	0	0	0	0	0	0	0	0	200	0	0	0	0	0	0	1	0	0	0	0	19	0	0	0	0	3	0	0	0	4	14	0	0	0	0	0	1	0	0	0	40	0	15	0	2	10	0	0	0	1	0	0	0	0	18	0	12	47	0	228	1	0	5	0	0	12	0	0	0	0	565	9	0	0	0	0	0	0	0	0	8	0	0	8	2	0	0	0	0	1	0	0	573	0	1	0	0	0	0	0	6	0	0	1	10	0	0	0	2	0	4	0	2
vOTU_4240	15533		X			24,75488394	low	Duplodnaviria	novel_kingdom_8_of_Duplodnaviria	novel_phylum_0_of_novel_kingdom_8_of_Duplodnaviria	novel_class_0_of_novel_phylum_0_of_novel_kingdom_8_of_Duplodnaviria	novel_order_0_of_novel_class_0_of_novel_phylum_0_of_novel_kingdom_8_of_Duplodnaviria	novel_family_4_of_novel_order_0_of_novel_class_0_of_novel_phylum_0_of_novel_kingdom_8_of_Duplodnaviria	novel_subfamily_1_of_novel_family_4_of_novel_order_0_of_novel_class_0_of_novel_phylum_0_of_novel_kingdom_8_of_Duplodnaviria	novel_genus_1_of_novel_subfamily_0_of_novel_family_4_of_novel_order_0_of_novel_class_0_of_novel_phylum_0_of_novel_kingdom_8_of_Duplodnaviria	49	9	3	51	0	0	8	1	0	2	0	0	32	11352	2	238	0	13	2	12	102	20	0	0	0	2	0	0	0	0	0	0	2	4	11	0	0	0	59	0	14	0	6	0	1016	0	3	2	0	0	11	0	6	37	29	10	2	1	0	6	2	0	266	3	0	2	0	49	128	0	147	0	553	106	0	2	2	2	0	0	0	86	15	8	0	0	12	6	3	0	0	0	0	0	0	10	10	6	0	80	116	6	13	0	22	0	0	58	187	1	6	14	69	358	2	40	2	0	68	21	0	54	1	2	0	3	0	2	3	0	2	124	0	0	1193	23	282	6	123	0	48	50	23	4	0	12	2	0	162	6	10	18	352	84	12	7	0	1427	651	0	20	4	4	0	36	6	1	0	0	2	41164	0	0	2	12	20	0	15	18	2	28	70	113	20	3	0	37	4	0	45	115	0	6	0	56	2	6	0	30	0	7	0	0	0	0	0	17	28	0	1064	0	1035
vOTU_4241	15523		X			29,05949305	high	Duplodnaviria	Heunggongvirae	Uroviricota	Caudoviricetes	novel_order_13_of_Caudoviricetes	novel_family_16_of_novel_order_13_of_Caudoviricetes	novel_subfamily_0_of_novel_family_16_of_novel_order_13_of_Caudoviricetes	novel_genus_1_of_novel_subfamily_0_of_novel_family_16_of_novel_order_13_of_Caudoviricetes	12	0	1	0	0	1	4	0	28	0	0	0	0	0	0	0	63	19	0	30	0	0	0	0	0	0	0	1	0	55	15	0	0	0	0	3	0	0	0	2	0	25	61	0	0	0	0	4	0	0	0	6	0	0	0	0	132	6	0	0	16	0	0	0	0	14	0	0	122	3	2	0	0	10	0	0	0	0	0	0	0	0	0	0	0	0	0	0	3	0	5	4	0	0	0	0	2	26	0	4	2	39	18	5	26	0	0	0	2	2	7	6	0	0	0	10	8	25	613	8	0	0	6	0	0	20	21	20	0	2	50	0	78	0	64	0	0	0	132	0	0	3	0	6	30	0	14	0	67	0	12	8	379	17	78	96	0	0	49	496	26	38	0	2	0	17	2	4	0	0	0	0	0	0	0	0	0	5	18	0	0	0	54	0	0	42	0	6	4	10	0	13	4	6	0	0	0	0	15	5	0	0	0	0	0	18	2	24	0	12	2	2204
vOTU_4242	15523		X			19,244235	high	Duplodnaviria	novel_kingdom_6_of_Duplodnaviria	novel_phylum_0_of_novel_kingdom_6_of_Duplodnaviria	novel_class_0_of_novel_phylum_0_of_novel_kingdom_6_of_Duplodnaviria	novel_order_0_of_novel_class_0_of_novel_phylum_0_of_novel_kingdom_6_of_Duplodnaviria	novel_family_2_of_novel_order_0_of_novel_class_0_of_novel_phylum_0_of_novel_kingdom_6_of_Duplodnaviria	novel_subfamily_0_of_novel_family_2_of_novel_order_0_of_novel_class_0_of_novel_phylum_0_of_novel_kingdom_6_of_Duplodnaviria	novel_genus_4_of_novel_subfamily_0_of_novel_family_2_of_novel_order_0_of_novel_class_0_of_novel_phylum_0_of_novel_kingdom_6_of_Duplodnaviria	0	0	0	0	0	0	0	0	0	0	0	0	0	7	0	5	0	0	0	0	0	0	0	0	0	0	0	0	0	0	8	2	2	0	0	0	14	1	0	0	58	1	0	0	2	0	0	5	0	0	0	0	1	95	0	0	0	1	0	0	0	0	1	0	1	2	0	0	80	0	0	0	288	0	0	0	18	0	0	0	0	0	4	2	0	0	0	30	0	0	1	0	0	0	0	0	0	7	0	0	40	4	2	0	108	0	2	0	2	0	0	119	0	0	0	3	0	0	0	49	0	0	0	2	0	0	0	495	0	177	0	25	1115	0	268	1	1	0	1	0	2	91	0	0	0	0	2	0	0	0	1582	3	0	0	2	1	0	27	0	2	0	0	2	5	0	0	0	0	0	0	0	0	0	0	0	0	0	2	18	0	0	2	0	5	0	0	41	0	47	0	0	0	2	0	12	0	0	0	0	0	0	0	0	0	0	6	104	8	0	107	0	0
vOTU_4243	15523		X			11,02903185	low	Duplodnaviria	novel_kingdom_53_of_Duplodnaviria	novel_phylum_0_of_novel_kingdom_53_of_Duplodnaviria	novel_class_0_of_novel_phylum_0_of_novel_kingdom_53_of_Duplodnaviria	novel_order_0_of_novel_class_0_of_novel_phylum_0_of_novel_kingdom_53_of_Duplodnaviria	novel_family_1_of_novel_order_0_of_novel_class_0_of_novel_phylum_0_of_novel_kingdom_53_of_Duplodnaviria	novel_subfamily_4_of_novel_family_1_of_novel_order_0_of_novel_class_0_of_novel_phylum_0_of_novel_kingdom_53_of_Duplodnaviria	novel_genus_1_of_novel_subfamily_4_of_novel_family_1_of_novel_order_0_of_novel_class_0_of_novel_phylum_0_of_novel_kingdom_53_of_Duplodnaviria	6	0	28	2	0	14	2	2	43	2	0	0	32	62	0	2	2	16	0	2	0	98	0	0	0	0	0	44	0	2	32	0	0	56	20	7	4	0	10	0	10	0	0	15	153	3	0	9	0	0	340	3	0	18	24	1	400	0	0	0	15	3673	0	6	0	1	0	0	3	0	2	0	15	0	0	19	0	15	2	0	0	4	8	4	0	0	0	14	0	0	0	0	0	0	0	0	0	26	2	1	2	24	8	32	17	2	0	0	0	0	70	38	10	0	0	22	6	9	14	154	0	0	15	0	0	66	4	4	0	175	10	56	4	0	0	0	4	13	0	0	4	8	0	2	15	24	2	1	6	14	0	12	5	49	8	1058	0	2	69	0	193	89	0	9	0	2	4	0	0	24	0	0	8	0	12	0	0	0	19	0	10	5	2	2	3	0	2	11	2	0	4	8	0	35	2	0	4	2	4	18	0	0	10	3	4	23	2	4	6	18	0	268
vOTU_4244	15522		X			15,16700507	low	Duplodnaviria	novel_kingdom_17_of_Duplodnaviria	novel_phylum_0_of_novel_kingdom_17_of_Duplodnaviria	novel_class_0_of_novel_phylum_0_of_novel_kingdom_17_of_Duplodnaviria	novel_order_0_of_novel_class_0_of_novel_phylum_0_of_novel_kingdom_17_of_Duplodnaviria	novel_family_1_of_novel_order_0_of_novel_class_0_of_novel_phylum_0_of_novel_kingdom_17_of_Duplodnaviria	novel_subfamily_1_of_novel_family_2_of_novel_order_0_of_novel_class_0_of_novel_phylum_0_of_novel_kingdom_215_of_Duplodnaviria	novel_genus_1_of_novel_subfamily_1_of_novel_family_2_of_novel_order_0_of_novel_class_0_of_novel_phylum_0_of_novel_kingdom_215_of_Duplodnaviria	25	6	60	14	6	4	12	0	30	4	0	4	19	85	0	30	0	8	12	2	0	136	8	0	0	1	0	117	0	1	22	0	2	607	46	79	16	2	8	0	27	64	2	2	66	2	0	22	0	0	2875	2	0	6	40	8	174	0	0	4	4	391	0	88	2	76	0	2	54	0	0	4	581	0	0	60	0	12	0	0	2	0	6	1	10	2	5	116	0	0	0	2	0	0	0	6	0	369	0	94	0	322	0	63	31	2	14	0	2	0	52	135	10	4	1	50	2	5	91	436	0	1	4	0	0	82	8	6	6	375	16	30	10	0	18	1	8	6	2	2	0	17	0	4	6	3	0	8	18	15	6	10	10	573	98	524	0	2	765	25	578	138	9	8	18	27	2	0	5	37	2	2	1	0	36	0	0	0	32	88	21	14	45	0	10	0	4	31	36	4	8	4	0	14	5	0	0	0	6	50	2	0	42	0	7	13	14	7	8	80	0	209
vOTU_4245	15521		X			34,40075178	high	Duplodnaviria	Heunggongvirae	Uroviricota	Caudoviricetes	novel_order_6_of_Caudoviricetes	novel_family_5_of_novel_order_6_of_Caudoviricetes	novel_subfamily_1_of_novel_family_5_of_novel_order_6_of_Caudoviricetes	novel_genus_16_of_novel_subfamily_1_of_novel_family_5_of_novel_order_6_of_Caudoviricetes	0	0	0	0	2	0	0	0	0	0	0	2	0	2	3	0	0	0	0	0	3	0	0	0	0	0	0	0	0	0	0	7	0	0	0	0	0	0	0	0	0	2	0	0	0	0	0	1	18	0	0	3	0	0	0	1	0	5	0	0	1	0	0	0	49	0	0	55	1	1	2	0	49	0	0	14	4	0	0	3	0	43	6	0	0	0	0	0	0	0	0	0	0	0	0	0	0	0	1	25	0	14	134	0	0	0	12	0	76	21	2	4	0	0	0	0	0	0	0	759	32	1	0	0	0	0	0	7	21	63	78	0	142	0	628	1	0	0	0	7	0	487	0	1	246	8	0	0	52	0	166	2	0	0	0	0	166	21	1	0	0	4	9	4	0	0	0	0	0	46	0	6	0	0	0	5	0	0	5	0	0	0	0	0	0	0	0	0	60	0	0	969	5	0	0	9	0	0	5	0	0	10	2	0	0	0	10	0	0	0	0	1571
vOTU_4246	15519		X			16,39287023	low	Duplodnaviria	novel_kingdom_53_of_Duplodnaviria	novel_phylum_0_of_novel_kingdom_53_of_Duplodnaviria	novel_class_0_of_novel_phylum_0_of_novel_kingdom_53_of_Duplodnaviria	novel_order_0_of_novel_class_0_of_novel_phylum_0_of_novel_kingdom_53_of_Duplodnaviria	novel_family_3_of_novel_order_0_of_novel_class_0_of_novel_phylum_0_of_novel_kingdom_53_of_Duplodnaviria	novel_subfamily_0_of_novel_family_3_of_novel_order_0_of_novel_class_0_of_novel_phylum_0_of_novel_kingdom_53_of_Duplodnaviria	novel_genus_1_of_novel_subfamily_0_of_novel_family_3_of_novel_order_0_of_novel_class_0_of_novel_phylum_0_of_novel_kingdom_53_of_Duplodnaviria	0	0	0	0	0	0	0	0	0	0	0	0	0	0	0	0	0	0	0	0	0	0	0	0	0	0	0	0	0	0	0	0	0	0	0	0	0	0	0	0	0	0	0	0	0	0	0	0	0	0	0	0	0	1	28	0	0	0	0	0	0	0	0	0	0	0	0	0	0	0	0	0	0	0	0	0	0	0	0	0	0	0	0	0	0	0	0	0	0	0	0	0	0	0	0	0	0	0	0	0	0	0	0	0	0	0	0	0	0	0	2	0	0	0	0	0	0	0	0	636	0	0	0	0	0	0	0	0	0	667	0	0	0	0	0	0	0	0	1	0	0	17	0	0	0	0	0	0	0	0	0	0	0	0	0	0	0	0	0	0	0	0	0	0	0	0	0	0	0	0	0	0	0	0	0	0	0	0	0	0	0	0	0	0	0	0	0	0	0	0	0	0	0	0	0	0	0	0	0	0	0	0	0	0	0	0	0	0	0	0	0	0
vOTU_4247	15519		X			36,33098449	high	Duplodnaviria	novel_kingdom_77_of_Duplodnaviria	novel_phylum_0_of_novel_kingdom_77_of_Duplodnaviria	novel_class_0_of_novel_phylum_0_of_novel_kingdom_77_of_Duplodnaviria	novel_order_0_of_novel_class_0_of_novel_phylum_0_of_novel_kingdom_77_of_Duplodnaviria	novel_family_1_of_novel_order_0_of_novel_class_0_of_novel_phylum_0_of_novel_kingdom_77_of_Duplodnaviria	novel_subfamily_1_of_novel_family_6_of_novel_order_28_of_Caudoviricetes	novel_genus_1_of_novel_subfamily_1_of_novel_family_6_of_novel_order_28_of_Caudoviricetes	0	0	28	0	0	0	2	0	0	0	0	0	0	0	0	0	0	0	0	0	0	5	0	0	0	0	1	7	0	32	0	0	0	0	0	0	2	0	0	0	3	0	5	0	0	0	0	2	0	0	0	13	0	0	0	8	0	0	0	0	1	2	0	2	12	0	0	0	28	2	0	0	0	0	0	0	0	38	10	0	0	0	0	0	0	0	0	0	0	0	2	0	0	0	0	0	0	0	0	0	2	0	0	5	2	0	1	0	0	0	6	0	0	0	4	0	0	3	0	3	0	2	0	2	11	12	0	6	0	18	0	15	0	0	0	0	0	0	0	0	3	0	0	0	50	0	0	0	6	283	0	2	2	0	2	32	0	0	0	0	44	0	0	0	0	0	0	0	1	0	0	0	0	0	0	0	2	0	10	0	0	0	0	0	0	41	0	15	0	0	0	0	69	384	1	0	6	0	0	0	0	127	1	14	7	1552	0	0	3	0	0	36
vOTU_4248	15512		X			66,98001881	medium	Duplodnaviria	Heunggongvirae	Uroviricota	Caudoviricetes	novel_order_78_of_Caudoviricetes	novel_family_13_of_novel_order_78_of_Caudoviricetes	novel_subfamily_2_of_novel_family_13_of_novel_order_78_of_Caudoviricetes	novel_genus_8_of_novel_subfamily_2_of_novel_family_13_of_novel_order_78_of_Caudoviricetes	370	0	0	0	0	0	0	0	0	0	0	0	0	0	0	0	0	0	0	0	85	0	0	0	0	0	0	0	0	0	0	4509	4	0	0	0	0	0	0	0	0	0	0	0	0	2	0	0	1183	0	0	0	0	0	7	0	0	0	0	0	1	0	0	0	2	0	1643	0	0	333	0	0	0	0	0	0	0	0	0	0	0	0	0	0	0	0	0	0	0	0	0	0	0	0	0	0	0	0	0	0	0	3	0	0	0	0	0	0	0	0	0	39	0	0	0	0	0	0	0	71	0	0	0	0	0	0	0	0	0	447	0	0	6	0	375	0	0	2	0	0	0	447	0	0	0	0	0	0	0	0	8	0	2	0	0	0	0	0	0	0	0	0	0	1	0	0	0	0	0	0	4	0	0	0	0	0	0	0	0	0	0	0	0	0	0	1098	0	0	332	0	0	0	0	0	0	0	2	0	1	0	0	0	0	0	0	0	0	0	0	0	0	0
vOTU_4249	15512		X			20,15051062	medium	Duplodnaviria	novel_kingdom_13_of_Duplodnaviria	novel_phylum_0_of_novel_kingdom_13_of_Duplodnaviria	novel_class_0_of_novel_phylum_0_of_novel_kingdom_13_of_Duplodnaviria	novel_order_0_of_novel_class_0_of_novel_phylum_0_of_novel_kingdom_13_of_Duplodnaviria	novel_family_31_of_novel_order_0_of_novel_class_0_of_novel_phylum_0_of_novel_kingdom_13_of_Duplodnaviria	novel_subfamily_2_of_novel_family_31_of_novel_order_0_of_novel_class_0_of_novel_phylum_0_of_novel_kingdom_13_of_Duplodnaviria	novel_genus_13_of_novel_subfamily_2_of_novel_family_31_of_novel_order_0_of_novel_class_0_of_novel_phylum_0_of_novel_kingdom_13_of_Duplodnaviria	154	0	2	6	19	7	8	5	22	2	0	0	22	18	0	4	39	118	0	36	74	85	1	1	1	28	10	99	1	46	2	1	0	46	27	0	28	3	6	4	48	6	51	12	24	97	0	56	9	0	26	44	0	29	400	183	241	0	2	6	459	100	4	143	0	19	2	10	54	0	64	40	2	3	0	17	12	79	38	65	14	10	2	0	21	62	7	23	18	1	38	154	0	8	1	7	32	83	0	49	35	131	15	8	25	1	26	0	1	0	15	27	15	13	17	8	52	61	152	75	2	0	4	0	16	40	391	57	8	63	672	6	22	5	10	0	0	14	3	9	2	24	60	63	109	2	8	40	12	21	6	299	24	0	20	94	0	2	1	23	49	136	14	25	5	35	117	23	156	29	0	0	11	2	6	19	0	0	47	4	0	5	28	0	2	69	33	36	37	10	10	4	17	156	24	22	3	14	22	120	0	6	10	53	59	300	0	2107	27	9	0	70
vOTU_4165	15771	none	X	no	NaN	100	medium	default	novel_kingdom_884_of_default	novel_phylum_0_of_novel_kingdom_884_of_default	novel_class_0_of_novel_phylum_0_of_novel_kingdom_884_of_default	novel_order_0_of_novel_class_0_of_novel_phylum_0_of_novel_kingdom_884_of_default	novel_family_0_of_novel_order_0_of_novel_class_0_of_novel_phylum_0_of_novel_kingdom_884_of_default	novel_subfamily_0_of_novel_family_0_of_novel_order_0_of_novel_class_0_of_novel_phylum_0_of_novel_kingdom_536_of_default	novel_genus_1_of_novel_subfamily_0_of_novel_family_0_of_novel_order_0_of_novel_class_0_of_novel_phylum_0_of_novel_kingdom_536_of_default	2	0	0	0	0	0	0	0	0	0	0	0	0	0	0	0	0	0	0	0	0	2	0	0	0	0	0	0	0	0	0	0	0	0	0	0	0	0	0	2	2	0	0	0	0	0	0	0	0	0	0	0	0	106	756	7	0	0	0	0	0	1	0	0	0	0	0	0	0	2	0	45	0	0	0	0	0	0	0	2	0	0	0	0	0	0	0	0	0	0	0	1	0	0	0	0	0	0	0	0	0	0	0	0	2	0	2	0	0	6	0	0	0	0	0	0	0	0	0	994	9	0	0	0	0	0	0	0	0	2074	0	0	2	25	0	2	0	0	0	44	0	50	181	0	4	0	0	0	10	0	0	0	0	0	0	4	0	0	0	0	0	0	0	0	2	1	0	1	148	0	0	0	0	0	0	87	0	0	0	0	0	0	1	0	0	0	13	0	0	1	0	0	0	3	0	361	0	0	43	3	0	0	0	0	0	4	0	0	0	0	0	0
vOTU_4250	15511		X			6,390728068	low	Duplodnaviria	novel_kingdom_1435_of_Duplodnaviria	novel_phylum_0_of_novel_kingdom_1435_of_Duplodnaviria	novel_class_0_of_novel_phylum_0_of_novel_kingdom_1435_of_Duplodnaviria	novel_order_0_of_novel_class_0_of_novel_phylum_0_of_novel_kingdom_1435_of_Duplodnaviria	novel_family_0_of_novel_order_0_of_novel_class_0_of_novel_phylum_0_of_novel_kingdom_1435_of_Duplodnaviria	novel_subfamily_0_of_novel_family_0_of_novel_order_0_of_novel_class_0_of_novel_phylum_0_of_novel_kingdom_1435_of_Duplodnaviria	novel_genus_0_of_novel_subfamily_0_of_novel_family_0_of_novel_order_0_of_novel_class_0_of_novel_phylum_0_of_novel_kingdom_1435_of_Duplodnaviria	22	0	3	0	64	0	20	0	1	0	0	0	2	6	0	0	14	70	0	79	5	2	0	0	0	0	0	2	0	0	0	2	2	0	11	32	31	6	1	0	46	0	42	0	2	1	0	61	12	0	0	23	0	29	198	112	1	0	1	2	51	7	1	5	1	2	0	43	90	4	0	6	2	2	0	10	12	0	0	0	0	2	4	0	0	0	16	0	0	0	21	218	0	0	2	2	3	3	0	261	14	171	0	0	20	0	100	0	2	5	692	8	4	32	53	13	8	7	7	78	40	0	29	1	43	6	1132	102	23	44	315	0	261	33	37	0	2	0	6	98	0	32	124	31	30	0	16	95	0	0	48	175	0	0	12	85	0	20	0	10	280	241	179	139	6	47	0	313	393	381	0	0	2	2	0	10	2	0	287	5	0	6	13	0	0	2	7	821	47	235	4	41	7	25	4	12	2	45	18	154	0	82	4	54	108	73	34	2	277	2	0	34
vOTU_4251	15508		X			67,09865249	medium	Duplodnaviria	Heunggongvirae	Uroviricota	Caudoviricetes	novel_order_78_of_Caudoviricetes	novel_family_13_of_novel_order_78_of_Caudoviricetes	novel_subfamily_2_of_novel_family_13_of_novel_order_78_of_Caudoviricetes	novel_genus_8_of_novel_subfamily_2_of_novel_family_13_of_novel_order_78_of_Caudoviricetes	890	0	4	0	0	0	0	0	0	2	0	0	0	1	0	0	0	0	0	0	1708	0	0	0	0	0	0	0	0	0	0	44592	6	0	0	0	0	0	0	0	0	0	0	0	0	2	0	0	16735	0	0	0	0	0	0	0	0	0	0	0	1	0	0	0	2	0	6	0	0	4	1	0	0	8	0	0	0	0	0	0	0	2	5	0	0	0	2	0	0	0	0	1	0	0	0	0	2	0	0	0	0	8	0	0	2	0	2	0	0	10	9	23	0	0	2	2	0	0	0	914	0	0	0	0	0	0	0	5	0	1890	0	2	3	0	356	2	0	0	0	0	0	2886	0	0	0	0	0	0	0	0	0	0	4	0	0	0	0	0	2	0	0	0	0	0	2	0	0	0	0	2	0	0	0	1	2	0	0	0	0	0	0	0	0	0	0	2	0	0	260	2	0	0	0	2	0	0	6	0	0	0	0	0	0	0	1	0	0	0	0	0	0	1
vOTU_4252	15508		X			44,44784539	high	Duplodnaviria	Heunggongvirae	Uroviricota	Caudoviricetes	novel_order_33_of_Caudoviricetes	novel_family_1_of_novel_order_33_of_Caudoviricetes	novel_subfamily_1_of_novel_family_0_of_novel_order_33_of_Caudoviricetes	novel_genus_10_of_novel_subfamily_1_of_novel_family_0_of_novel_order_33_of_Caudoviricetes	0	0	0	0	0	2	0	0	0	0	0	0	56	20	0	4	0	2	0	0	0	2	0	0	0	2	0	0	0	0	13	0	1	0	0	0	1	0	2	0	2	0	9	0	44	2	0	6	0	0	0	17	0	6	6	26	19	0	0	0	0	0	11	10	0	0	0	87	143	2	36	2	2	1	0	0	47	0	0	0	0	0	0	0	0	0	0	0	0	0	25	30	0	0	0	0	0	99	0	0	0	1	0	8	8	31	0	0	0	0	0	0	18	3	0	0	13	328	43	0	4	0	2	0	0	526	0	0	0	0	0	0	23	6	279	0	2	2	3	24	0	0	1	31	1	0	28	7	0	2	151	0	0	0	2	2	0	0	0	5	2	21	0	0	0	0	0	65	5	6	0	0	0	0	0	0	0	0	0	0	1	2	0	0	0	0	7	67	0	2704	0	0	1	60	4	0	0	12	2	44	0	0	2	0	7	60	0	5	9	30	0	2
vOTU_4253	15499		X			9,900014881	medium	Duplodnaviria	novel_kingdom_62_of_Duplodnaviria	novel_phylum_0_of_novel_kingdom_62_of_Duplodnaviria	novel_class_0_of_novel_phylum_0_of_novel_kingdom_62_of_Duplodnaviria	novel_order_0_of_novel_class_0_of_novel_phylum_0_of_novel_kingdom_62_of_Duplodnaviria	novel_family_2_of_novel_order_0_of_novel_class_0_of_novel_phylum_0_of_novel_kingdom_62_of_Duplodnaviria	novel_subfamily_1_of_novel_family_2_of_novel_order_0_of_novel_class_0_of_novel_phylum_0_of_novel_kingdom_62_of_Duplodnaviria	novel_genus_1_of_novel_subfamily_1_of_novel_family_2_of_novel_order_0_of_novel_class_0_of_novel_phylum_0_of_novel_kingdom_62_of_Duplodnaviria	4	0	52	4	64	71	0	68	4	0	0	2	2	0	0	0	0	2	0	46	7	2	32	0	0	4	14	129	0	68	0	0	2	2	2	0	2	0	2	0	5	11	61	11	10	3	0	72	2	0	0	82	0	6	60	59	42	0	0	0	0	90	2	10	0	38	0	11	0	0	0	1	0	8	0	53	0	72	15	46	2	0	0	1	158	0	0	0	0	0	66	2	0	0	0	0	48	95	0	37	0	46	10	2	21	2	81	0	0	0	17	98	12	0	12	0	0	23	170	46	0	0	4	6	2	16	12	2	30	13	42	66	75	6	22	0	0	44	2	6	13	6	5	2	12	12	12	0	794	49	64	20	0	0	8	70	0	0	10	2	157	15	7	0	12	16	11	20	39	57	0	2	0	0	8	2	0	0	0	8	4	54	62	0	5	68	0	62	53	8	6	10	1	37	18	0	125	0	5	8	0	0	0	2	0	61	0	396	7	8	0	8831
vOTU_4254	15494		X			24,13477516	low	Duplodnaviria	novel_kingdom_69_of_Duplodnaviria	novel_phylum_0_of_novel_kingdom_69_of_Duplodnaviria	novel_class_0_of_novel_phylum_0_of_novel_kingdom_69_of_Duplodnaviria	novel_order_0_of_novel_class_0_of_novel_phylum_0_of_novel_kingdom_69_of_Duplodnaviria	novel_family_4_of_novel_order_0_of_novel_class_0_of_novel_phylum_0_of_novel_kingdom_69_of_Duplodnaviria	novel_subfamily_4_of_novel_family_4_of_novel_order_0_of_novel_class_0_of_novel_phylum_0_of_novel_kingdom_69_of_Duplodnaviria	novel_genus_0_of_novel_subfamily_4_of_novel_family_4_of_novel_order_0_of_novel_class_0_of_novel_phylum_0_of_novel_kingdom_69_of_Duplodnaviria	0	0	6	0	3	0	2	0	0	0	0	0	1	0	0	0	0	4	2	41	10	0	0	0	0	4	0	3	0	3	3	0	0	0	36	0	4	0	6	0	2	0	3	0	29	30	0	417	2	0	2	14	0	7	15	0	1	0	0	0	42	1	0	8	0	2	0	3	0	2	7	2	10	2	0	13	0	0	1	0	0	0	0	0	4	0	0	642	0	0	9	1	0	0	0	0	0	258	0	14	0	54	1	0	18	0	1	0	0	0	13	18	0	12	67	0	0	1173	448	23	2	0	10	0	12	427	4	3	1	6	12	195	42	0	10	0	0	23	35	8	0	0	38	5	52	8	8	1	8	2	6	5	20	0	80	52	0	2	0	9	15	30	13	43	0	8	2	0	0	131	0	0	0	0	3	2	0	5	15	0	0	0	2	0	0	1	0	4	142	1	0	54	2	14	2	35	4	5	0	6	0	14	0	0	1	45	28	4	11	0	0	331
vOTU_4255	15483		X			30,75344644	low	Duplodnaviria	novel_kingdom_13_of_Duplodnaviria	novel_phylum_0_of_novel_kingdom_13_of_Duplodnaviria	novel_class_0_of_novel_phylum_0_of_novel_kingdom_13_of_Duplodnaviria	novel_order_0_of_novel_class_0_of_novel_phylum_0_of_novel_kingdom_13_of_Duplodnaviria	novel_family_31_of_novel_order_0_of_novel_class_0_of_novel_phylum_0_of_novel_kingdom_13_of_Duplodnaviria	novel_subfamily_0_of_novel_family_15_of_novel_order_0_of_novel_class_0_of_novel_phylum_0_of_novel_kingdom_10_of_Duplodnaviria	novel_genus_30_of_novel_subfamily_0_of_novel_family_15_of_novel_order_0_of_novel_class_0_of_novel_phylum_0_of_novel_kingdom_10_of_Duplodnaviria	2	1	4	0	13	2	7	1	14	2	0	2	9	4	0	61	3	35	16	83	63	7	0	0	0	1	2	8	0	91	4	0	0	0	102	3	8	2	6	0	1	4	62	0	17	23	3	141	13	0	0	94	0	5	25	49	359	0	0	1	34	28	5	41	0	7	0	31	11	1	899	0	0	14	0	15	0	177	123	14	0	2	5	2	171	0	2	0	0	0	53	39	0	0	0	0	0	136	4	19	7	96	20	10	63	10	56	0	1	16	15	17	5	10	154	10	97	106	116	274	7	0	8	0	66	34	1029	17	19	91	191	6	35	12	9	0	32	4	19	11	7	3	33	121	43	2	39	108	27	4	4	103	73	0	14	24	0	7	0	17	16	331	40	2	12	43	18	123	57	794	0	2	0	0	9	7	0	2	26	26	12	116	36	3	0	155	0	449	19	67	11	134	7	145	12	9	8	50	0	115	0	7	18	9	125	210	2	293	100	72	0	1473
vOTU_4256	15483		X			35,69774245	high	Duplodnaviria	novel_kingdom_110_of_Duplodnaviria	novel_phylum_0_of_novel_kingdom_110_of_Duplodnaviria	novel_class_0_of_novel_phylum_0_of_novel_kingdom_110_of_Duplodnaviria	novel_order_0_of_novel_class_0_of_novel_phylum_0_of_novel_kingdom_110_of_Duplodnaviria	novel_family_0_of_novel_order_0_of_novel_class_0_of_novel_phylum_0_of_novel_kingdom_110_of_Duplodnaviria	novel_subfamily_0_of_novel_family_0_of_novel_order_0_of_novel_class_0_of_novel_phylum_0_of_novel_kingdom_110_of_Duplodnaviria	novel_genus_0_of_novel_subfamily_0_of_novel_family_0_of_novel_order_0_of_novel_class_0_of_novel_phylum_0_of_novel_kingdom_110_of_Duplodnaviria	0	0	0	0	0	0	0	0	0	0	0	0	0	0	0	0	0	2	0	0	1	0	0	0	0	0	0	0	0	0	0	0	0	0	0	0	0	0	0	0	0	0	0	0	0	0	0	2	0	0	0	0	0	0	0	0	0	2	0	0	0	0	0	0	0	0	0	0	0	0	0	0	0	0	0	0	0	0	0	0	0	0	0	0	0	0	0	0	0	0	0	0	2	0	0	0	0	0	2	0	0	0	0	2	0	0	0	0	0	0	0	0	0	0	0	0	0	0	0	0	0	0	0	0	0	0	0	0	0	0	0	0	0	0	0	2	0	2	32	0	0	0	0	0	2	0	0	0	0	0	0	0	0	0	0	0	91	0	2	0	0	0	0	0	0	0	2	0	0	366	0	0	0	0	0	0	0	0	0	0	0	0	0	0	0	0	0	0	0	0	0	1323	0	0	0	0	0	9	0	0	0	0	0	0	0	0	0	0	2	0	0	0
vOTU_4257	15483		IPR013783			36,24871526	low	default	novel_kingdom_1233_of_default	novel_phylum_0_of_novel_kingdom_1233_of_default	novel_class_0_of_novel_phylum_0_of_novel_kingdom_1233_of_default	novel_order_0_of_novel_class_0_of_novel_phylum_0_of_novel_kingdom_1233_of_default	novel_family_0_of_novel_order_0_of_novel_class_0_of_novel_phylum_0_of_novel_kingdom_1233_of_default	novel_subfamily_0_of_novel_family_0_of_novel_order_0_of_novel_class_0_of_novel_phylum_0_of_novel_kingdom_1233_of_default	novel_genus_1_of_novel_subfamily_0_of_novel_family_0_of_novel_order_0_of_novel_class_0_of_novel_phylum_0_of_novel_kingdom_1233_of_default	0	0	0	0	0	1	0	0	0	0	0	0	0	0	0	0	0	2	0	1	0	0	0	0	0	0	0	0	0	0	0	0	0	3	1	0	0	0	5	0	0	455	1	0	225	2	0	2	0	0	0	135	0	0	0	1410	0	4	0	0	2	0	0	0	2	385	0	0	0	0	0	0	0	0	0	0	0	0	0	0	0	0	0	0	0	0	0	0	0	0	135	22	0	0	0	0	0	0	0	0	0	0	0	0	0	0	0	0	0	0	0	2	35	52	0	0	0	0	0	0	0	0	0	0	0	314	0	0	0	0	0	0	9	50	0	0	0	0	0	0	0	0	58	7	0	0	0	0	3	0	0	0	0	0	0	0	0	2	0	0	0	0	0	0	0	0	0	7	17	0	0	0	0	0	0	80	2	0	0	71	0	0	0	0	0	2	9	146	1	57	2	0	7	1	2	2	1	0	0	0	0	0	2	0	1	40	0	0	3	0	0	3
vOTU_4258	15480		X			86,16754801	high	Duplodnaviria	Heunggongvirae	Uroviricota	Caudoviricetes	novel_order_78_of_Caudoviricetes	novel_family_8_of_novel_order_78_of_Caudoviricetes	novel_subfamily_1_of_novel_family_8_of_novel_order_78_of_Caudoviricetes	novel_genus_1_of_novel_subfamily_1_of_novel_family_8_of_novel_order_78_of_Caudoviricetes	0	0	0	0	0	0	0	0	0	0	0	0	0	0	0	0	0	0	0	0	0	0	0	0	0	0	0	0	0	0	0	0	0	0	0	0	0	0	2	0	0	0	0	0	0	0	0	0	0	0	0	0	0	0	0	0	0	0	0	0	0	0	0	0	0	0	0	0	0	0	0	0	0	0	0	0	0	0	0	0	0	0	0	0	0	0	0	0	0	0	0	0	1461	0	0	0	0	0	0	0	0	0	0	0	0	0	0	0	0	0	0	0	0	0	0	0	0	0	0	0	0	0	0	0	0	0	0	0	0	0	0	0	0	0	0	0	0	0	0	0	0	0	0	0	0	0	0	0	0	0	0	0	0	0	0	0	0	0	0	0	0	0	0	0	0	0	0	0	0	0	0	0	0	0	0	0	0	0	0	1	0	0	0	0	0	0	0	0	0	0	0	0	0	0	0	0	0	0	0	0	0	0	0	0	0	0	0	0	1	0	0	0
vOTU_4259	15478		X			23,35409349	low	Duplodnaviria	novel_kingdom_71_of_Duplodnaviria	novel_phylum_0_of_novel_kingdom_71_of_Duplodnaviria	novel_class_0_of_novel_phylum_0_of_novel_kingdom_71_of_Duplodnaviria	novel_order_0_of_novel_class_0_of_novel_phylum_0_of_novel_kingdom_71_of_Duplodnaviria	novel_family_5_of_novel_order_0_of_novel_class_0_of_novel_phylum_0_of_novel_kingdom_71_of_Duplodnaviria	novel_subfamily_0_of_novel_family_5_of_novel_order_0_of_novel_class_0_of_novel_phylum_0_of_novel_kingdom_71_of_Duplodnaviria	novel_genus_3_of_novel_subfamily_0_of_novel_family_5_of_novel_order_0_of_novel_class_0_of_novel_phylum_0_of_novel_kingdom_71_of_Duplodnaviria	76	13	176	39	132	31	0	8	31	172	339	149	7	2	3	10	67	67	25	9	73	4	6	0	14	226	30	11	1	5	78	8	0	27	0	0	17	0	6	7	126	47	4	2	57	63	3	5	24	4	576	1	53	6	66	10	252	6	2	11	20	449	0	26	4	34	0	4	26	3	2	9	0	10	0	273	0	5	0	3	65	217	10	9	0	1293	8	9	2	54	7	0	555	105	6	7	21	2	0	64	3	14	33	20	5	0	6	0	4	1	0	22	19	0	0	24	124	2	8	3	0	0	1	0	2	3	10	2	1	1	24	2	16	8	17	0	21	0	5	10	0	0	2	0	197	2	1	22	0	0	14	1	16	11	7	6	0	2	11	1	8	11	6	6	83	7	0	0	2	54	5	17	8	4	0	9	2	9	11	50	39	1	16	0	2	17	0	14	0	49	23	5	1	3	41	9	0	2	13	6	0	0	3	0	1	0	0	8	4	2	8	46
vOTU_417	89596	none	X	no	Bacteroides	100	high	Duplodnaviria	Heunggongvirae	Uroviricota	Caudoviricetes	novel_order_67_of_Caudoviricetes	novel_family_2_of_novel_order_67_of_Caudoviricetes	novel_subfamily_0_of_novel_family_2_of_novel_order_67_of_Caudoviricetes	novel_genus_5_of_novel_subfamily_0_of_novel_family_2_of_novel_order_67_of_Caudoviricetes	22	0	0	0	0	392	0	112	0	0	0	0	0	0	1	1	0	6	0	0	0	71	2232	0	0	0	0	0	0	0	0	0	0	0	0	0	0	1	0	0	1	0	0	0	2	55	0	0	2	0	0	1	0	0	2	0	1	10	0	0	0	1	0	0	7	0	0	0	0	0	0	0	0	0	0	0	1	0	0	0	0	0	290	19	1	0	1	0	0	0	0	0	0	0	3	0	0	0	0	0	0	5	0	0	24	0	0	6	0	29	0	0	0	21	2	2	0	0	0	0	0	0	1	0	0	8	0	3	0	16	5	0	0	0	4	0	0	0	152912	0	425	26	0	313	0	0	0	0	0	0	11	0	1	0	10	0	0	4	1	0	0	980	0	0	0	60	0	0	0	0	0	0	6	0	0	0	0	0	0	0	2	21	0	0	0	0	0	0	0	45	0	0	0	1	0	0	0	0	2	287	15	0	0	53	0	0	0	9	0	1	0	21
vOTU_4260	15476		X			37,42701	low	singleton								0	0	0	0	0	0	0	0	0	0	0	0	0	0	0	0	0	0	0	0	0	0	0	0	0	0	0	0	0	0	0	0	0	0	0	0	0	0	0	0	0	0	0	0	0	0	0	0	0	0	0	0	0	0	0	0	0	0	0	0	0	0	0	0	0	0	0	0	0	0	0	0	0	0	0	0	0	0	0	0	0	0	0	0	0	0	0	0	0	0	0	0	0	0	0	0	0	0	0	0	0	0	0	0	0	0	0	4	0	0	0	0	0	0	0	0	0	0	0	0	0	0	0	0	0	0	110	0	0	0	1352	0	0	0	0	0	0	0	0	0	0	0	0	0	0	0	0	0	0	0	0	0	0	0	0	0	0	0	0	0	0	0	0	0	0	0	0	0	0	0	0	0	0	0	0	0	0	0	0	0	0	0	0	0	0	0	0	0	0	0	0	0	0	0	0	0	0	0	0	0	0	0	0	0	0	0	0	0	0	0	0	0
vOTU_4261	15474		X			66,16957691	medium	Duplodnaviria	Heunggongvirae	Uroviricota	Caudoviricetes	novel_order_78_of_Caudoviricetes	novel_family_13_of_novel_order_78_of_Caudoviricetes	novel_subfamily_26_of_novel_family_13_of_novel_order_78_of_Caudoviricetes	novel_genus_0_of_novel_subfamily_26_of_novel_family_13_of_novel_order_78_of_Caudoviricetes	105	0	0	2	2	0	4	1	0	0	0	0	0	0	0	0	0	0	2	1	0	0	0	0	0	0	0	2	0	0	0	0	0	0	2	0	0	2	0	0	0	0	0	0	0	0	0	4	0	0	0	1	0	70	110	0	0	2	0	0	1	0	0	0	0	1	0	0	2	0	0	159	0	3620	0	1	0	0	0	0	0	0	1	0	0	2	0	0	1	0	0	0	0	0	0	7	0	0	225	30	0	0	1	0	0	0	151	0	0	0	0	0	0	242	2	0	0	0	9	0	3499	0	0	0	0	0	2	0	338	1	0	0	0	55	0	0	0	0	2	3103	0	0	8	0	0	0	0	28	0	0	0	0	0	0	500	0	8	0	0	16004	0	0	2	0	0	1	0	2	0	1	0	0	1	0	0	0	0	0	0	0	3	0	1	0	0	0	4	0	0	0	0	2	0	0	0	0	0	0	0	0	0	0	0	0	0	0	0	0	0	0	0	0
vOTU_4262	15473		X			37,33868452	low	Duplodnaviria	novel_kingdom_168_of_Duplodnaviria	novel_phylum_0_of_novel_kingdom_168_of_Duplodnaviria	novel_class_0_of_novel_phylum_0_of_novel_kingdom_168_of_Duplodnaviria	novel_order_0_of_novel_class_0_of_novel_phylum_0_of_novel_kingdom_168_of_Duplodnaviria	novel_family_1_of_novel_order_0_of_novel_class_0_of_novel_phylum_0_of_novel_kingdom_168_of_Duplodnaviria	novel_subfamily_0_of_novel_family_1_of_novel_order_0_of_novel_class_0_of_novel_phylum_0_of_novel_kingdom_168_of_Duplodnaviria	novel_genus_2_of_novel_subfamily_0_of_novel_family_1_of_novel_order_0_of_novel_class_0_of_novel_phylum_0_of_novel_kingdom_168_of_Duplodnaviria	0	0	0	1	0	0	0	1	0	0	0	0	0	0	0	0	0	0	0	0	0	0	2	0	0	0	0	0	0	0	0	0	0	2	6	0	0	0	0	0	10	0	0	4	0	0	0	0	0	0	0	0	0	0	0	0	0	8	0	0	1	4	0	0	2	0	0	5	0	0	0	0	3	0	0	0	9	0	0	0	0	0	2	0	0	0	0	0	0	0	0	0	0	0	0	0	0	0	0	6	0	0	2	0	0	0	0	0	8	0	0	0	0	0	0	0	0	2	2	0	0	6	0	0	0	0	0	0	33	0	0	0	6	0	0	0	0	0	0	0	0	0	0	0	0	0	0	0	2	0	0	0	0	0	0	0	0	0	0	2	0	0	0	0	0	0	0	0	0	0	0	0	1	0	0	0	0	0	0	0	0	0	0	0	0	0	0	1	3	0	0	0	0	1	0	0	0	0	0	0	0	0	0	0	0	12608	0	0	0	0	0	0
vOTU_4263	15466		X			41,33554337	high	Duplodnaviria	Heunggongvirae	Uroviricota	Caudoviricetes	novel_order_32_of_Caudoviricetes	novel_family_2_of_novel_order_32_of_Caudoviricetes	novel_subfamily_1_of_novel_family_2_of_novel_order_32_of_Caudoviricetes	novel_genus_1_of_novel_subfamily_1_of_novel_family_2_of_novel_order_32_of_Caudoviricetes	0	0	0	0	0	0	0	0	0	0	0	0	0	0	0	0	0	0	0	0	369	0	0	0	0	0	0	0	0	0	0	30	0	0	0	0	0	0	1	0	0	0	4	0	0	0	0	0	125	0	0	0	0	0	8	0	0	0	0	0	39	2	0	0	0	0	0	0	0	0	0	12	0	0	0	0	0	39	6	0	0	0	0	0	0	0	0	1	0	0	0	0	0	0	0	0	1	0	0	0	0	0	876	0	5	28	0	0	0	0	0	0	0	0	0	0	0	279	0	0	0	0	0	0	0	50	0	2	0	0	0	0	0	2	0	0	0	0	0	4	0	1	0	0	1076	0	2	0	0	0	2	23	0	0	0	0	0	0	0	0	0	0	0	0	0	126	0	0	0	2	0	0	0	0	0	0	0	0	0	0	0	0	0	0	0	0	1	0	0	0	0	0	0	0	1	0	0	0	0	0	0	0	0	0	0	52	0	0	0	2	0	0
vOTU_4264	15454		X			20,61815769	high	Duplodnaviria	novel_kingdom_94_of_Duplodnaviria	novel_phylum_0_of_novel_kingdom_94_of_Duplodnaviria	novel_class_0_of_novel_phylum_0_of_novel_kingdom_94_of_Duplodnaviria	novel_order_0_of_novel_class_0_of_novel_phylum_0_of_novel_kingdom_94_of_Duplodnaviria	novel_family_6_of_novel_order_0_of_novel_class_0_of_novel_phylum_0_of_novel_kingdom_94_of_Duplodnaviria	novel_subfamily_1_of_novel_family_6_of_novel_order_0_of_novel_class_0_of_novel_phylum_0_of_novel_kingdom_94_of_Duplodnaviria	novel_genus_16_of_novel_subfamily_1_of_novel_family_6_of_novel_order_0_of_novel_class_0_of_novel_phylum_0_of_novel_kingdom_94_of_Duplodnaviria	28	5	674	39	44	51	3	37	14	0	0	0	249	0	1	0	57	77	2	9	121	0	16	0	0	0	0	1	2	0	17	6	0	15	94	0	28	4	4	0	148	2	36	0	1	1	2	6	16	0	48	360	0	42	78	41	411	0	0	0	2020	5	8	71	2	2	2	10	522	1	217	0	0	14	0	9	2	25	22	0	0	12	10	12	17	0	0	0	0	0	69	107	0	0	0	0	0	59	0	65	3	337	24	88	34	7	18	0	0	4	3	33	0	3	36	6	10	470	193	307	0	5	4	0	19	219	2	8	21	202	3	445	35	0	5	4	0	2650	10	10	0	23	46	31	55	166	30	40	10	54	28	33	302	0	7	33	0	12	2	0	39	65	11	2	0	6	4	130	22	94	0	2	0	0	90	18	0	48	10	2	14	65	122	4	4	2	16	130	3	94	24	8	2	102	34	53	4	16	24	52	0	30	11	16	92	267	2	302	34	18	2	146
vOTU_4265	15449		X			26,68329328	low	Duplodnaviria	novel_kingdom_51_of_Duplodnaviria	novel_phylum_0_of_novel_kingdom_51_of_Duplodnaviria	novel_class_0_of_novel_phylum_0_of_novel_kingdom_51_of_Duplodnaviria	novel_order_0_of_novel_class_0_of_novel_phylum_0_of_novel_kingdom_51_of_Duplodnaviria	novel_family_0_of_novel_order_0_of_novel_class_0_of_novel_phylum_0_of_novel_kingdom_51_of_Duplodnaviria	novel_subfamily_0_of_novel_family_0_of_novel_order_0_of_novel_class_0_of_novel_phylum_0_of_novel_kingdom_396_of_Duplodnaviria	novel_genus_2_of_novel_subfamily_0_of_novel_family_0_of_novel_order_0_of_novel_class_0_of_novel_phylum_0_of_novel_kingdom_396_of_Duplodnaviria	2	13	221	59	1	28	2	2	6	0	0	0	0	0	0	0	4	0	0	25	119	0	0	2	0	38	4	0	0	0	6	26	1	0	0	12	0	2	0	1	1	1	29	0	5	0	0	17	62	0	0	11	0	0	0	5	32	2	16	8	42	12	0	9	0	2	0	12	40	14	3	0	4	2	0	3	0	1	0	7	0	2	49	28	0	0	10	11	78	0	10	0	0	0	33	63	204	207	0	1	58	184	0	12	9	0	4	0	0	0	1	58	3	4	46	123	124	7	2	13	0	0	91	2	76	5	10	186	1	2	8	14	1	2	0	2	0	7	7	0	0	2	1	163	3	5	4	0	12	0	18	38	89	1	39	4	4	0	0	10	4	1451	6	4	0	181	22	0	2	17	0	5	51	0	0	1	0	2	15	0	2	5	5	0	0	2	0	3	10	0	5	88	2	4	1	10	1	0	1	159	0	0	2	0	0	6	11	142	4	16	2	386
vOTU_4266	15448		X			15,53935893	medium	Duplodnaviria	Heunggongvirae	Uroviricota	Caudoviricetes	novel_order_21_of_Caudoviricetes	novel_family_15_of_novel_order_21_of_Caudoviricetes	novel_subfamily_0_of_novel_family_5_of_novel_order_0_of_novel_class_0_of_novel_phylum_0_of_novel_kingdom_58_of_Duplodnaviria	novel_genus_2_of_novel_subfamily_0_of_novel_family_5_of_novel_order_0_of_novel_class_0_of_novel_phylum_0_of_novel_kingdom_58_of_Duplodnaviria	98	0	2	0	6	0	8	0	227	146	43	55	156	14	145	0	0	2	12	2	0	4	0	2	0	2	135	334	29	528	144	0	2	0	2	138	0	37	4	2	0	921	15	0	6	0	0	0	2	263	0	0	0	0	10	3	1021	2	12	397	1395	4	0	538	148	745	12	0	53	258	22	0	2	29	0	20	10	2	0	2	99	28	2	0	0	2445	540	2	0	2	8	0	247	160	18	432	44	0	0	809	0	33	29	105	10	67	142	22	14	69	4	8	1	29	44	0	351	579	144	7	2	42	2	0	2	449	264	0	121	0	501	42	12	4	41	2	0	30	149	2	0	0	24	4	189	17	4	17	15	1370	14	0	51	950	28	26	3	14	754	13	6	34	26	3	9	0	0	0	0	357	0	4	11	0	0	2	0	1	58	20	5	0	11	0	0	281	0	0	2	0	2	119	14	29	0	30	1	0	264	22	0	2	0	0	0	11	3	2	3	3	2	217
vOTU_4267	15447		X			28,47114888	medium	Duplodnaviria	novel_kingdom_94_of_Duplodnaviria	novel_phylum_0_of_novel_kingdom_94_of_Duplodnaviria	novel_class_0_of_novel_phylum_0_of_novel_kingdom_94_of_Duplodnaviria	novel_order_0_of_novel_class_0_of_novel_phylum_0_of_novel_kingdom_94_of_Duplodnaviria	novel_family_8_of_novel_order_0_of_novel_class_0_of_novel_phylum_0_of_novel_kingdom_94_of_Duplodnaviria	novel_subfamily_0_of_novel_family_8_of_novel_order_0_of_novel_class_0_of_novel_phylum_0_of_novel_kingdom_94_of_Duplodnaviria	novel_genus_2_of_novel_subfamily_0_of_novel_family_8_of_novel_order_0_of_novel_class_0_of_novel_phylum_0_of_novel_kingdom_94_of_Duplodnaviria	0	0	0	0	6	0	33	2	0	0	0	2	0	0	0	2	0	0	0	204	9	0	0	1	0	2	4	7	0	2	0	0	0	1	33	0	4	0	0	0	1	0	51	0	0	2	0	245	4	0	0	2	1	0	3	300	0	0	1	0	9	3	3	0	0	0	2	14	1	0	0	0	1	0	0	7	0	5	3	0	0	6	0	0	36	0	1	2	0	0	3	395	0	0	1	1	0	9	0	5	3	3	1	0	5	51	3	0	3	0	1	1	2	119	67	14	0	849	10	804	36	0	6	0	11	196	515	2	0	269	106	0	14	23	0	0	2	1	0	27	2	0	49	103	1	0	11	133	21	2	10	269	65	0	25	15	2	6	0	28	2	515	34	0	0	21	0	238	168	830	2	0	1	0	6	0	2	0	17	2	38	189	19	7	0	2	2	179	0	68	0	86	6	13	0	0	7	28	1	281	0	2	255	113	51	31	10	6	152	233	0	733
vOTU_4268	15445		X			38,19926132	high	Duplodnaviria	novel_kingdom_170_of_Duplodnaviria	novel_phylum_0_of_novel_kingdom_170_of_Duplodnaviria	novel_class_0_of_novel_phylum_0_of_novel_kingdom_170_of_Duplodnaviria	novel_order_0_of_novel_class_0_of_novel_phylum_0_of_novel_kingdom_170_of_Duplodnaviria	novel_family_10_of_novel_order_0_of_novel_class_0_of_novel_phylum_0_of_novel_kingdom_170_of_Duplodnaviria	novel_subfamily_1_of_novel_family_10_of_novel_order_0_of_novel_class_0_of_novel_phylum_0_of_novel_kingdom_170_of_Duplodnaviria	novel_genus_9_of_novel_subfamily_1_of_novel_family_10_of_novel_order_0_of_novel_class_0_of_novel_phylum_0_of_novel_kingdom_170_of_Duplodnaviria	1535	0	0	0	0	0	0	0	0	292	0	0	0	8	0	0	0	0	0	0	0	0	0	0	0	0	0	14	0	0	0	2	0	0	0	0	0	0	1	0	0	0	0	0	0	0	0	0	0	0	1	0	0	0	0	0	0	0	0	4	0	0	0	0	0	0	0	0	1	2	0	0	0	0	0	0	0	0	0	0	0	0	0	0	0	0	0	0	0	0	0	0	0	0	0	0	0	0	0	0	0	0	1	0	0	0	0	0	2	0	0	0	0	0	0	8	0	0	0	0	0	0	0	0	0	1	0	0	0	2	0	0	0	0	0	2	0	0	0	0	0	0	2	0	6	0	0	0	0	0	16	6	0	0	0	0	0	0	0	0	0	2	3	0	1854	2	0	0	0	0	5016	0	0	0	6	0	0	0	0	815	0	6	0	0	29	0	0	0	0	0	0	0	0	0	12	0	2	0	0	0	6	0	0	0	0	0	3	0	0	25	0	4
vOTU_4269	15441		X			24,61808738	high	Duplodnaviria	Heunggongvirae	Uroviricota	Caudoviricetes	novel_order_56_of_Caudoviricetes	novel_family_7_of_novel_order_56_of_Caudoviricetes	novel_subfamily_1_of_novel_family_7_of_novel_order_56_of_Caudoviricetes	novel_genus_10_of_novel_subfamily_1_of_novel_family_7_of_novel_order_56_of_Caudoviricetes	0	21	53	4	16	0	0	0	0	0	0	0	0	0	0	0	0	0	0	9	0	0	0	0	0	0	0	0	0	0	0	0	2	0	20	0	0	0	14	0	0	0	6	0	33	0	0	8	0	0	0	0	0	0	0	0	0	0	0	0	0	2	0	0	0	0	0	223	0	0	0	0	0	0	0	68	6	10	0	0	0	33	0	5	2	0	0	0	0	0	0	2	0	0	0	0	0	7	0	0	2	12	2	0	6	0	0	0	0	4	0	2	2	0	0	2	0	0	0	0	0	0	6	33	5	0	0	0	0	0	0	2	0	2	0	0	0	0	0	4	802	0	0	41	0	2	6	2	0	0	0	0	0	0	2	0	0	6	0	0	0	29	4	1	0	57	0	0	0	0	0	0	0	2	0	0	0	0	0	0	6	499	2	8	0	0	0	0	0	0	0	0	2	0	0	0	443	0	0	77	2	0	0	0	3	0	0	0	6	162	0	0
vOTU_427	87924		X			68,58104551	high	Duplodnaviria	Heunggongvirae	Uroviricota	Caudoviricetes	Crassvirales	Intestiviridae	Crudevirinae	Dabirmavirus	0	0	0	3	0	12	49	0	1	16	0	4	0	98	0	0	0	0	2	0	20	2	0	0	2	0	0	0	6	0	0	0	0	0	0	2	2	1	0	0	9	0	0	2	4	0	1	0	0	0	0	2	8	2	8	567	0	2	0	8	0	3	3	0	4	1	0	3	171	0	0	0	0	7474	0	0	315	4	0	0	0	0	0	0	4	4	5	0	1	0	6	46	1	0	0	2	7	2	0	0	0	3031	0	0	0	0	0	2	0	0	0	4126	3	0	0	41	0	0	0	0	0	2	0	0	0	2	0	2	0	0	0	18	3251	0	21288	0	1	0	0	0	0	0	0	0	0	0	1	0	0	0	1548	0	1	0	0	10	0	0	0	0	0	0	4	42	0	2	0	0	75	0	0	0	0	0	0	1	301	4	0	2	0	0	0	23	6	0	950	0	21332	0	2	1	0	0	1	2	0	0	1	0	0	0	1	0	0	3	0	0	0	366	0	5
vOTU_4270	15440		X			82,42784251	medium	Duplodnaviria	Heunggongvirae	Uroviricota	Caudoviricetes	novel_order_78_of_Caudoviricetes	novel_family_13_of_novel_order_78_of_Caudoviricetes	novel_subfamily_1_of_novel_family_13_of_novel_order_78_of_Caudoviricetes	novel_genus_19_of_novel_subfamily_1_of_novel_family_13_of_novel_order_78_of_Caudoviricetes	0	0	0	0	0	0	0	0	0	0	0	0	0	0	0	0	0	0	0	0	0	0	0	0	0	0	0	0	0	0	0	0	0	0	0	0	0	0	0	0	0	0	0	0	0	0	0	0	0	0	0	0	0	0	0	0	0	0	0	0	0	0	0	0	0	0	0	0	0	0	0	0	0	0	0	0	0	0	0	0	0	0	0	0	0	0	0	0	0	0	0	0	0	0	0	0	1	0	0	0	0	0	0	0	0	0	0	0	0	0	0	2	0	0	0	0	0	0	0	17	0	0	0	0	0	0	0	0	0	0	0	5	0	0	0	0	0	0	0	0	0	6650	0	0	5	0	0	0	0	0	0	0	0	0	0	0	0	0	0	0	0	0	0	0	0	0	0	0	0	0	0	0	0	0	0	0	0	1	0	0	0	0	0	0	0	0	0	0	0	0	0	0	0	0	0	0	0	0	0	0	0	0	0	0	0	0	0	0	0	2	0	0
vOTU_4271	15438		X			69,19924514	medium	Duplodnaviria	Heunggongvirae	Uroviricota	Caudoviricetes	novel_order_78_of_Caudoviricetes	novel_family_13_of_novel_order_78_of_Caudoviricetes	novel_subfamily_19_of_novel_family_13_of_novel_order_78_of_Caudoviricetes	novel_genus_0_of_novel_subfamily_19_of_novel_family_13_of_novel_order_78_of_Caudoviricetes	0	0	0	0	0	0	0	0	0	0	0	0	0	0	0	0	0	0	0	0	0	0	0	0	0	0	0	0	0	0	0	0	0	0	0	0	0	0	0	0	0	0	0	0	2	0	0	2	0	0	0	2	0	0	0	0	0	0	0	0	0	0	0	2	0	0	0	0	0	0	0	0	0	0	0	2	0	0	0	0	0	0	0	0	0	0	0	0	0	0	0	0	0	0	0	0	0	0	0	0	0	0	0	0	0	0	0	0	0	0	0	0	0	0	0	0	0	0	0	0	0	0	0	0	0	0	0	0	0	0	0	0	0	0	0	0	0	0	0	0	0	0	0	0	0	2	0	0	0	0	0	0	0	0	0	0	0	0	0	0	0	0	0	0	0	0	0	0	0	0	0	0	1	0	0	0	0	0	0	0	28	0	0	0	0	0	1828	0	0	0	0	0	0	0	0	0	0	0	0	0	0	0	0	0	0	0	0	0	0	0	0	0
vOTU_4272	15437		X			66,07215759	medium	Duplodnaviria	Heunggongvirae	Uroviricota	Caudoviricetes	novel_order_78_of_Caudoviricetes	novel_family_13_of_novel_order_78_of_Caudoviricetes	novel_subfamily_26_of_novel_family_13_of_novel_order_78_of_Caudoviricetes	novel_genus_0_of_novel_subfamily_26_of_novel_family_13_of_novel_order_78_of_Caudoviricetes	45	0	0	4	0	0	0	0	0	0	0	0	4	0	0	0	0	0	2	9	0	0	0	0	0	0	0	0	0	0	0	0	0	0	1	0	0	0	0	0	6	2	0	0	0	0	0	0	2	0	0	5	0	31	45	0	0	7	0	0	0	0	0	0	2	0	0	0	0	0	1	78	0	258	0	1	16	0	0	0	0	2	10	0	1	0	0	0	0	2	0	0	0	0	0	2	0	0	2	1810	0	0	10	0	10	0	7326	1	2	0	0	0	0	263	0	0	0	0	0	2	1352	0	0	0	0	0	0	0	23903	2	0	2	0	13	0	0	0	0	0	1395	0	0	3	0	0	0	0	9	0	0	0	0	2	0	8	0	3	0	0	139	0	0	1	0	0	0	0	0	0	0	0	0	1	0	0	0	0	0	0	0	4	0	0	0	0	0	0	0	0	0	0	0	0	0	0	0	0	0	0	0	0	0	0	0	0	0	0	0	0	0	0	0
vOTU_4273	15434		X			34,18921384	high	Duplodnaviria	Heunggongvirae	Uroviricota	Caudoviricetes	novel_order_42_of_Caudoviricetes	novel_family_10_of_novel_order_42_of_Caudoviricetes	novel_subfamily_5_of_novel_family_10_of_novel_order_42_of_Caudoviricetes	novel_genus_13_of_novel_subfamily_5_of_novel_family_10_of_novel_order_42_of_Caudoviricetes	0	0	0	0	0	0	0	0	0	0	0	0	0	0	0	0	425	549	0	0	0	0	0	0	0	0	0	0	0	0	0	0	0	0	0	0	0	0	0	0	0	0	0	0	32	0	0	0	0	0	0	0	0	0	0	0	0	0	0	0	0	0	0	0	6	0	0	0	0	0	0	0	0	0	2	0	0	0	0	0	0	0	6	0	0	0	0	0	0	0	0	0	0	0	0	0	0	0	0	0	0	0	0	0	0	0	0	0	0	0	0	0	0	0	0	0	0	0	0	0	5	0	0	0	0	0	0	0	0	0	0	0	0	2	2	0	0	0	0	6	0	0	0	0	0	0	0	0	0	0	0	0	0	0	0	0	0	0	0	0	0	0	0	0	0	0	0	0	0	1	0	0	0	0	0	0	0	0	1	0	0	0	0	0	0	0	0	0	0	0	0	2	0	0	0	0	18	1372	0	0	0	0	0	0	21	0	2	0	177	0	0	0
vOTU_4274	15428		X			17,8461947	low	Duplodnaviria	novel_kingdom_1436_of_Duplodnaviria	novel_phylum_0_of_novel_kingdom_1436_of_Duplodnaviria	novel_class_0_of_novel_phylum_0_of_novel_kingdom_1436_of_Duplodnaviria	novel_order_0_of_novel_class_0_of_novel_phylum_0_of_novel_kingdom_1436_of_Duplodnaviria	novel_family_0_of_novel_order_0_of_novel_class_0_of_novel_phylum_0_of_novel_kingdom_1436_of_Duplodnaviria	novel_subfamily_0_of_novel_family_0_of_novel_order_0_of_novel_class_0_of_novel_phylum_0_of_novel_kingdom_1436_of_Duplodnaviria	novel_genus_0_of_novel_subfamily_0_of_novel_family_0_of_novel_order_0_of_novel_class_0_of_novel_phylum_0_of_novel_kingdom_1436_of_Duplodnaviria	21	0	0	0	3	0	0	0	0	0	0	0	0	0	0	0	0	0	0	74	20	0	0	0	0	0	0	0	0	0	0	0	0	0	36	0	0	0	0	0	0	0	5	0	0	0	0	9	21	0	0	0	0	12	4	7	0	0	0	0	46	0	0	4	0	0	0	4	0	0	0	51	0	6	0	0	0	4	0	0	0	0	0	0	0	0	0	0	0	0	0	0	0	0	0	0	0	9	0	0	15	2	6	0	41	0	0	0	0	0	0	0	0	51	10	36	0	0	1	17	0	0	12	0	0	8	0	15	1	12	0	0	50	4	307	0	26	0	9	1	0	6	4	0	27	0	12	0	0	0	8	17	15	0	53	0	0	97	0	7	6	57	79	18	0	8	0	0	0	117	0	6	0	0	0	4	0	0	0	0	0	0	0	0	0	0	0	9	1	3	2	8	8	29	6	0	13	0	15	0	0	39	0	0	0	959	5	0	2	0	0	166
vOTU_4275	15419		X			21,58081829	low	Duplodnaviria	novel_kingdom_228_of_Duplodnaviria	novel_phylum_0_of_novel_kingdom_228_of_Duplodnaviria	novel_class_0_of_novel_phylum_0_of_novel_kingdom_228_of_Duplodnaviria	novel_order_0_of_novel_class_0_of_novel_phylum_0_of_novel_kingdom_228_of_Duplodnaviria	novel_family_4_of_novel_order_0_of_novel_class_0_of_novel_phylum_0_of_novel_kingdom_228_of_Duplodnaviria	novel_subfamily_1_of_novel_family_4_of_novel_order_0_of_novel_class_0_of_novel_phylum_0_of_novel_kingdom_228_of_Duplodnaviria	novel_genus_8_of_novel_subfamily_1_of_novel_family_4_of_novel_order_0_of_novel_class_0_of_novel_phylum_0_of_novel_kingdom_228_of_Duplodnaviria	0	0	0	0	0	0	0	0	34	0	0	0	8	10	0	0	0	0	1	3	0	0	1	0	6	2	0	6	0	39	4	0	0	3	5	0	1	0	20	0	9	0	41	0	54	12	1	4	0	0	0	16	2	0	3	11	14	0	0	1349	4	0	0	11	0	0	0	0	28	0	0	0	0	2	0	0	0	1	0	1	0	0	0	0	2	3	1597	0	0	6	13	10	0	0	0	3803	0	4	0	0	0	636	8	42	111	0	1	0	0	0	5	77	68	0	2	4	0	7	0	2	0	0	0	6	0	4	0	0	0	6	2	0	0	0	0	0	0	1	0	0	4	1	0	2	19	0	98	0	0	9	44	0	13	0	2	92	0	0	0	1	57	0	1	2	0	0	2	23	0	5	0	0	0	0	0	0	0	0	55	0	2	1	0	2	0	13	0	48	10	8	0	0	13	268	6	2	2	2	0	6	0	0	2	4	3	254	2	13	1	42	0	14
vOTU_4276	15418		X			27,5129158	high	Duplodnaviria	novel_kingdom_90_of_Duplodnaviria	novel_phylum_0_of_novel_kingdom_90_of_Duplodnaviria	novel_class_0_of_novel_phylum_0_of_novel_kingdom_90_of_Duplodnaviria	novel_order_0_of_novel_class_0_of_novel_phylum_0_of_novel_kingdom_90_of_Duplodnaviria	novel_family_3_of_novel_order_0_of_novel_class_0_of_novel_phylum_0_of_novel_kingdom_90_of_Duplodnaviria	novel_subfamily_1_of_novel_family_3_of_novel_order_0_of_novel_class_0_of_novel_phylum_0_of_novel_kingdom_90_of_Duplodnaviria	novel_genus_3_of_novel_subfamily_1_of_novel_family_3_of_novel_order_0_of_novel_class_0_of_novel_phylum_0_of_novel_kingdom_90_of_Duplodnaviria	0	0	0	0	0	0	0	0	0	2	0	4	0	0	33	0	0	0	0	0	2	0	2	0	0	0	0	0	0	6	4	32	0	0	0	0	1	0	2	0	15	4	0	0	57	0	19	0	10	0	0	0	0	0	0	0	5	0	0	0	1169	2	0	0	58	0	0	4	0	0	7	0	216	2	0	1	0	0	0	0	0	0	4	0	8	0	0	10	2	0	0	0	0	0	0	0	8	0	0	8	0	19	62	12	1	4	2	0	9	0	0	26	12	7	0	2	36	12	24	5	2	0	0	2	0	250	0	0	1	2	1	0	21	2	44	25	2	0	6	5	0	2	0	0	20	3	0	0	109	0	57	0	103	6	0	0	0	0	52	6	0	0	2	0	3	0	0	0	0	0	16	0	0	0	0	0	0	0	0	25	63	0	0	0	0	0	3	0	3	3	0	0	0	1	0	0	0	0	1	0	0	0	8	0	0	1	1	9	0	10	0	1564
vOTU_4277	15416		X			22,40994434	medium	Duplodnaviria	novel_kingdom_13_of_Duplodnaviria	novel_phylum_0_of_novel_kingdom_13_of_Duplodnaviria	novel_class_0_of_novel_phylum_0_of_novel_kingdom_13_of_Duplodnaviria	novel_order_0_of_novel_class_0_of_novel_phylum_0_of_novel_kingdom_13_of_Duplodnaviria	novel_family_31_of_novel_order_0_of_novel_class_0_of_novel_phylum_0_of_novel_kingdom_13_of_Duplodnaviria	novel_subfamily_2_of_novel_family_31_of_novel_order_0_of_novel_class_0_of_novel_phylum_0_of_novel_kingdom_13_of_Duplodnaviria	novel_genus_36_of_novel_subfamily_2_of_novel_family_31_of_novel_order_0_of_novel_class_0_of_novel_phylum_0_of_novel_kingdom_13_of_Duplodnaviria	17	3	30	0	9	7	4	0	0	0	19	34	5	37	0	0	0	6	2	13	13	0	24	37	2	21	14	117	954	166	7	2	3	12	81	4	4	5	5	0	34	29	6	78	35	9	0	11	4	0	18	8	6	15	93	13	418	3	40	161	42	354	0	0	1	58	3	5	29	43	0	4	2	2	0	12	1	6	0	23	4	12	9	0	9	5	135	30	0	9	4	197	24	1	731	187	30	15	0	228	11	4	4	11	9	0	20	0	0	4	20	24	2	4	30	18	376	32	48	44	5	0	18	0	15	34	6	24	53	36	14	2	7	10	1	0	0	9	4	9	0	0	12	412	82	0	0	4	12	14	22	304	41	12	78	130	0	2	17	9	95	128	40	0	1	22	4	14	13	84	0	0	686	1	11	0	4	0	8	4	3	55	8	56	1	86	0	80	4	33	7	11	123	18	5	2	2	1	18	186	2	69	1	24	4	140	0	33	15	104	0	286
vOTU_4278	15413		X			13,61808318	low	default	novel_kingdom_500_of_default	novel_phylum_0_of_novel_kingdom_500_of_default	novel_class_0_of_novel_phylum_0_of_novel_kingdom_500_of_default	novel_order_0_of_novel_class_0_of_novel_phylum_0_of_novel_kingdom_500_of_default	novel_family_0_of_novel_order_0_of_novel_class_0_of_novel_phylum_0_of_novel_kingdom_500_of_default	novel_subfamily_0_of_novel_family_0_of_novel_order_0_of_novel_class_0_of_novel_phylum_0_of_novel_kingdom_500_of_default	novel_genus_0_of_novel_subfamily_0_of_novel_family_0_of_novel_order_0_of_novel_class_0_of_novel_phylum_0_of_novel_kingdom_500_of_default	0	0	0	0	0	0	5	0	0	0	2	0	0	0	29	0	0	2	0	2	0	0	0	0	0	0	0	0	0	0	0	0	0	2	0	0	0	0	24	0	0	1450	0	0	414	0	0	0	0	0	0	96	0	0	0	122	0	0	0	0	0	2	0	0	8	1258	0	0	0	0	0	0	0	0	0	0	0	0	0	0	0	0	0	0	0	0	0	0	0	0	159	7	0	0	0	2	0	0	0	0	0	0	0	0	0	0	0	0	0	0	0	0	59	13	0	0	0	0	0	0	0	0	0	0	0	159	0	0	0	0	0	0	6	10	4	0	0	0	0	0	0	0	8	6	0	0	0	0	0	0	0	0	0	0	0	0	0	0	0	1	0	0	0	0	0	0	0	5	0	0	0	0	0	0	0	25	2	0	0	35	0	0	0	0	0	0	8	119	0	28	0	0	9	0	0	2	0	1	0	2	0	0	12	0	0	59	0	0	5	0	2	0
vOTU_4279	15412		X			83,46594001	medium	Duplodnaviria	Heunggongvirae	Uroviricota	Caudoviricetes	novel_order_78_of_Caudoviricetes	novel_family_13_of_novel_order_78_of_Caudoviricetes	novel_subfamily_1_of_novel_family_13_of_novel_order_78_of_Caudoviricetes	novel_genus_42_of_novel_subfamily_1_of_novel_family_13_of_novel_order_78_of_Caudoviricetes	0	0	0	0	0	0	0	0	0	0	0	21	0	18	2	0	0	0	0	0	0	0	0	4	0	0	0	0	1	0	0	0	1	0	0	6	0	18	0	0	0	0	0	0	10	0	2	0	1	1	0	0	0	0	0	0	0	1	0	1	0	0	1	0	0	0	1	0	3	0	0	0	0	1	0	0	5	0	0	0	0	4	1	0	0	0	17	4	0	0	0	0	0	0	1	0	1	0	0	0	0	0	0	0	0	0	0	0	0	1	0	0	0	1	0	11	0	0	0	0	0	0	0	0	0	0	0	8	0	0	0	1	16754	0	39729	0	0	0	0	0	0	0	0	0	0	0	0	0	0	0	39663	0	0	0	0	15	0	0	0	0	0	0	14	0	0	0	0	0	0	0	0	0	0	0	0	0	0	0	2	21	2	0	0	14	4	0	0	0	0	0	0	1	0	0	0	0	5	2	0	12	0	2	0	0	0	0	0	0	0	10	0	8
vOTU_418	89279	none	X	no	Prevotella	96,96646821	high	Duplodnaviria	Heunggongvirae	Uroviricota	Caudoviricetes	novel_order_13_of_Caudoviricetes	novel_family_0_of_novel_order_13_of_Caudoviricetes	novel_subfamily_0_of_novel_family_1_of_novel_order_13_of_Caudoviricetes	novel_genus_0_of_novel_subfamily_0_of_novel_family_1_of_novel_order_13_of_Caudoviricetes	4	6	0	0	0	13143	2	16368	0	2	0	0	2	0	4	330	0	2	0	181	2	0	10126	0	6	0	0	0	3	0	0	1	151	0	507	0	6	0	6	0	0	0	16	0	5	0	2	11	0	2	0	0	1	0	76	214	0	2	2	0	0	2	345	0	16	0	2	2	1	0	0	0	0	0	0	4	4	0	0	0	0	2	2	2	0	8	0	0	396	0	0	10	2	0	4	0	558	9	0	1	231	0	0	0	294	0	0	4	3	11	0	0	2	58	18	2	0	2	2	0	3	2	2	8	9	0	9	198	0	0	2	5	0	0	0	2	86	0	0	5	217	2	87	2	0	0	59	167	1	0	1	294	0	0	1	0	0	0	0	0	0	6	0	0	11	8	0	4	197	0	7	0	0	13	1969	2	15	1	2	0	2375	285	2	232	1375	0	32	0	0	3	4	0	0	0	0	0	1196	0	4	0	170	2	561	2	94	2	2	0	7	2384	1	0
vOTU_4280	15411		X			72,29098375	medium	Duplodnaviria	Heunggongvirae	Uroviricota	Caudoviricetes	novel_order_78_of_Caudoviricetes	novel_family_13_of_novel_order_78_of_Caudoviricetes	novel_subfamily_27_of_novel_family_13_of_novel_order_78_of_Caudoviricetes	novel_genus_6_of_novel_subfamily_27_of_novel_family_13_of_novel_order_78_of_Caudoviricetes	0	0	0	0	0	0	0	0	0	0	0	0	0	0	0	0	0	0	0	0	0	0	0	0	0	0	0	0	0	0	0	0	0	0	0	0	0	1	0	0	0	0	0	0	2	0	0	0	0	0	0	0	0	0	0	0	0	2	0	0	0	0	0	0	0	0	0	0	0	0	0	0	0	0	0	0	0	0	0	0	0	0	0	0	0	0	0	0	0	0	0	0	0	0	0	0	0	0	0	0	0	0	0	0	0	0	0	0	0	0	0	0	0	0	0	0	0	0	0	0	0	0	0	0	0	0	0	2	0	0	0	0	11065	0	0	0	0	0	0	0	0	0	0	0	0	0	0	0	0	0	851	0	0	0	0	0	0	0	0	0	0	0	0	0	0	2	0	0	0	0	0	0	0	4	0	0	0	0	0	0	0	0	0	0	1	0	0	0	0	2	0	0	0	0	0	0	1	0	0	0	0	0	0	0	0	0	0	0	0	0	0	0
vOTU_4281	15402		X			29,94655493	medium	singleton								0	0	0	0	0	0	0	0	0	0	0	0	0	0	4	0	0	0	7	0	0	0	0	0	0	0	0	0	0	0	0	0	6	0	0	0	0	0	0	0	0	0	0	0	0	0	0	0	4	0	0	0	0	0	0	0	0	0	0	0	0	0	0	0	7	0	0	2	0	0	0	0	0	29035	0	0	0	0	0	0	0	0	0	0	3	0	0	0	0	0	0	0	0	0	0	0	0	0	0	0	0	0	0	0	0	0	3	1	0	0	0	0	0	0	0	0	0	0	0	0	5	0	0	1	0	0	0	0	0	0	0	0	0	0	0	0	0	0	0	0	0	0	0	0	0	0	0	0	0	0	0	0	0	0	0	0	0	0	0	0	0	0	0	0	0	4	0	0	0	4	0	0	0	0	0	0	0	0	0	0	1	0	0	0	0	0	0	0	0	0	0	0	0	0	0	0	0	0	0	0	0	2	0	0	0	0	0	0	0	0	0	0
vOTU_4282	15399		X			13,90872153	high	Duplodnaviria	novel_kingdom_150_of_Duplodnaviria	novel_phylum_0_of_novel_kingdom_150_of_Duplodnaviria	novel_class_0_of_novel_phylum_0_of_novel_kingdom_150_of_Duplodnaviria	novel_order_0_of_novel_class_0_of_novel_phylum_0_of_novel_kingdom_150_of_Duplodnaviria	novel_family_8_of_novel_order_0_of_novel_class_0_of_novel_phylum_0_of_novel_kingdom_150_of_Duplodnaviria	novel_subfamily_0_of_novel_family_8_of_novel_order_0_of_novel_class_0_of_novel_phylum_0_of_novel_kingdom_150_of_Duplodnaviria	novel_genus_5_of_novel_subfamily_0_of_novel_family_8_of_novel_order_0_of_novel_class_0_of_novel_phylum_0_of_novel_kingdom_150_of_Duplodnaviria	0	0	0	0	2	0	91	0	0	0	0	0	2	0	54	0	0	1	0	21	2	0	0	0	0	73	0	0	0	0	0	0	0	0	0	0	0	0	0	0	0	46	0	0	0	0	0	119	0	0	0	0	0	0	0	0	16	2	0	0	1	25	0	0	18	50	0	2	0	0	0	1	0	0	0	0	0	0	0	0	0	0	8	0	0	0	0	0	0	0	0	2888	4	0	0	0	0	0	0	0	29	45	28	0	2	8	0	20	5	0	0	6	0	0	0	0	0	11	0	9	0	0	0	0	0	47	0	278	0	10	6	0	18	0	0	1	0	0	0	0	0	10	0	25	6	0	0	0	2	0	40	98	0	0	3	0	0	2	53	0	0	23	0	0	0	0	0	5	0	2	2	0	0	0	0	0	406	0	4	14	0	0	0	0	0	1	29	0	20	4	0	30	8	62	0	0	0	5	0	63	2	6	0	2899	0	50	3	11	0	4	0	120
vOTU_4283	15389		X			67,28588175	medium	Duplodnaviria	Heunggongvirae	Uroviricota	Caudoviricetes	novel_order_78_of_Caudoviricetes	novel_family_13_of_novel_order_78_of_Caudoviricetes	novel_subfamily_6_of_novel_family_13_of_novel_order_78_of_Caudoviricetes	novel_genus_6_of_novel_subfamily_6_of_novel_family_13_of_novel_order_78_of_Caudoviricetes	0	0	0	0	0	0	0	0	0	0	0	0	0	0	1150	0	0	0	0	0	0	0	0	0	0	0	0	0	0	0	0	64	0	0	0	0	0	0	0	0	0	21	0	0	0	0	0	0	0	0	0	0	0	0	0	0	0	0	0	0	0	0	0	0	0	26	0	0	0	0	0	0	0	3	0	0	0	0	0	0	0	2	0	0	0	0	0	0	0	0	0	0	0	0	0	1	0	0	0	0	0	0	0	0	0	0	0	0	0	1	0	0	0	0	0	0	0	0	0	0	0	0	0	0	0	0	0	0	0	0	12	0	17	0	15	0	0	0	0	0	0	0	0	0	0	0	0	0	0	0	8	0	0	0	0	0	0	0	0	1	0	0	0	0	0	0	0	0	0	2	0	0	0	0	0	0	0	0	0	0	0	0	0	0	0	0	0	0	0	0	0	48	0	0	0	0	0	0	0	0	0	0	0	0	0	0	0	0	0	0	0	28
vOTU_4284	15379		X			9,164648229	medium	Duplodnaviria	novel_kingdom_9_of_Duplodnaviria	novel_phylum_0_of_novel_kingdom_9_of_Duplodnaviria	novel_class_0_of_novel_phylum_0_of_novel_kingdom_9_of_Duplodnaviria	novel_order_0_of_novel_class_0_of_novel_phylum_0_of_novel_kingdom_9_of_Duplodnaviria	novel_family_3_of_novel_order_0_of_novel_class_0_of_novel_phylum_0_of_novel_kingdom_9_of_Duplodnaviria	novel_subfamily_0_of_novel_family_3_of_novel_order_0_of_novel_class_0_of_novel_phylum_0_of_novel_kingdom_9_of_Duplodnaviria	novel_genus_0_of_novel_subfamily_0_of_novel_family_3_of_novel_order_0_of_novel_class_0_of_novel_phylum_0_of_novel_kingdom_9_of_Duplodnaviria	5	0	17	0	3	20	5	1	0	0	0	0	6	0	0	0	0	16	0	5	7	0	0	0	0	3	24	409	0	13	1	0	0	0	65	2	6	12	0	1	47	2	23	0	0	0	0	23	0	0	2	990	0	2	110	247	7	0	1	44	132	24	0	2	8	111	0	0	2	0	0	0	0	0	0	14	0	85	19	0	0	0	0	0	0	0	48	4	1	1	71	10	0	0	3	71	1	75	0	15	6	11	85	2	6	0	6	0	3	1	87	8	4	34	18	6	0	10	107	72	2	0	5	0	24	131	14	0	14	195	8	2	22	0	6	0	0	0	4	3	1	2	5	26	174	0	7	20	26	14	8	51	306	2	89	702	2	0	0	9	162	148	4	2	1	16	3	0	0	177	0	0	2	0	4	4	0	34	2	2	15	41	24	4	0	1	0	7	15	13	6	54	6	4	9	1	24	0	7	64	0	0	75	6	4	6	0	276	2	24	0	424
vOTU_4285	15377		X			32,70779808	medium	Duplodnaviria	Heunggongvirae	Uroviricota	Caudoviricetes	novel_order_31_of_Caudoviricetes	novel_family_0_of_novel_order_31_of_Caudoviricetes	novel_subfamily_2_of_novel_family_0_of_novel_order_31_of_Caudoviricetes	novel_genus_0_of_novel_subfamily_2_of_novel_family_0_of_novel_order_31_of_Caudoviricetes	15	0	0	4	0	0	3	0	0	2	0	0	13	10	0	0	0	0	0	28	1	10	0	0	0	0	4	2	0	1	3	0	3	0	63	0	0	0	21	0	0	0	73	0	139	0	0	6	1	0	0	0	0	42	215	113	0	0	0	0	0	0	0	122	0	2	0	25	0	0	0	2	0	0	0	0	0	0	0	0	0	0	0	0	0	0	0	0	0	0	0	0	0	0	0	0	0	0	0	54	2	76	0	4	58	6	20	0	0	8	37	35	12	92	0	0	0	124	1	0	0	0	10	0	0	59	51	8	24	0	6	94	4	0	10	0	0	141	0	0	0	0	290	44	0	17	20	167	0	0	47	11	132	0	41	187	4	3	0	20	102	498	2	0	0	13	26	1	14	177	0	0	0	4	0	4	0	0	0	4	12	1	0	0	0	0	19	0	17	0	0	56	15	48	0	22	0	2	23	277	0	1	6	4	9	99	0	341	10	32	0	3293
vOTU_4286	15375		X			26,57334266	high	Duplodnaviria	novel_kingdom_112_of_Duplodnaviria	novel_phylum_0_of_novel_kingdom_112_of_Duplodnaviria	novel_class_0_of_novel_phylum_0_of_novel_kingdom_112_of_Duplodnaviria	novel_order_0_of_novel_class_0_of_novel_phylum_0_of_novel_kingdom_112_of_Duplodnaviria	novel_family_20_of_novel_order_0_of_novel_class_0_of_novel_phylum_0_of_novel_kingdom_112_of_Duplodnaviria	novel_subfamily_3_of_novel_family_22_of_novel_order_0_of_novel_class_0_of_novel_phylum_0_of_novel_kingdom_112_of_Duplodnaviria	novel_genus_35_of_novel_subfamily_3_of_novel_family_22_of_novel_order_0_of_novel_class_0_of_novel_phylum_0_of_novel_kingdom_112_of_Duplodnaviria	4	0	0	0	0	0	15	0	0	0	0	2	0	0	0	0	0	1	0	1	0	0	0	0	0	0	0	0	1	0	0	0	0	0	1	0	0	0	0	0	0	0	0	0	0	0	0	11	0	0	0	1	0	0	0	0	0	0	0	0	0	1	0	1	0	0	0	0	0	0	0	0	0	0	0	0	0	2	0	0	0	0	0	0	0	0	0	0	0	0	0	0	0	0	0	0	0	0	0	0	707	0	0	0	0	0	0	0	4	0	0	1	0	1	0	0	0	0	0	0	0	0	0	1	0	0	0	433	0	0	6	0	0	0	0	0	0	0	0	0	0	19	0	2	2	0	0	0	0	0	0	202	0	0	0	0	0	73	0	0	0	1	29	0	0	0	0	6	0	0	0	0	0	0	0	15	2	0	0	0	0	0	0	0	0	0	1	2	0	37	8	2	0	1	76	0	0	0	60	0	0	49	0	0	0	1	0	0	0	0	0	0
vOTU_4287	15374		X			17,72008502	high	Duplodnaviria	novel_kingdom_152_of_Duplodnaviria	novel_phylum_0_of_novel_kingdom_152_of_Duplodnaviria	novel_class_0_of_novel_phylum_0_of_novel_kingdom_152_of_Duplodnaviria	novel_order_0_of_novel_class_0_of_novel_phylum_0_of_novel_kingdom_152_of_Duplodnaviria	novel_family_2_of_novel_order_0_of_novel_class_0_of_novel_phylum_0_of_novel_kingdom_152_of_Duplodnaviria	novel_subfamily_2_of_novel_family_2_of_novel_order_0_of_novel_class_0_of_novel_phylum_0_of_novel_kingdom_152_of_Duplodnaviria	novel_genus_2_of_novel_subfamily_2_of_novel_family_2_of_novel_order_0_of_novel_class_0_of_novel_phylum_0_of_novel_kingdom_152_of_Duplodnaviria	26	0	0	0	0	0	0	0	45	0	0	2	0	0	0	0	0	0	0	0	0	0	0	0	0	0	0	0	0	0	0	0	0	0	0	0	0	0	0	0	258	0	0	0	0	0	0	0	0	0	0	0	0	8	4	0	70	0	0	0	0	0	1	0	0	0	0	0	20	0	40	259	0	0	0	0	48	47	6	254	0	0	0	0	0	0	0	0	0	0	0	0	0	0	0	0	0	0	0	0	2	0	1166	0	0	0	0	189	98	0	0	0	0	0	0	0	0	0	3	0	0	0	0	0	0	0	0	60	0	0	0	0	0	0	0	0	0	0	0	0	0	0	0	0	6	0	0	0	0	0	0	44	0	801	0	0	16	0	223	20	0	0	0	0	0	0	0	0	0	61	0	0	0	0	0	0	0	0	8	0	0	0	0	0	0	0	0	0	0	0	0	336	0	0	0	0	0	0	49	0	0	0	0	0	0	0	7	4	0	0	0	0
vOTU_4288	15373		X			8,659820528	high	Duplodnaviria	Heunggongvirae	Uroviricota	Caudoviricetes	Crassvirales	novel_family_27_of_Crassvirales	novel_subfamily_0_of_novel_family_2_of_novel_order_0_of_novel_class_0_of_novel_phylum_0_of_novel_kingdom_41_of_Duplodnaviria	novel_genus_1_of_novel_subfamily_0_of_novel_family_2_of_novel_order_0_of_novel_class_0_of_novel_phylum_0_of_novel_kingdom_41_of_Duplodnaviria	0	0	0	0	0	0	1	0	0	0	0	4	0	1	0	0	0	2	0	1	2	0	0	0	0	0	0	0	0	0	0	0	0	0	0	0	0	0	0	0	2	0	5	0	0	0	0	0	0	0	0	0	0	0	2	0	0	0	0	0	0	0	0	0	0	0	0	0	6	0	0	0	0	0	0	0	2	1	0	0	0	0	0	0	0	0	2	0	0	0	0	0	0	0	0	0	0	0	0	0	0	46	0	0	257	0	0	0	0	0	0	79	0	0	0	1	0	0	0	0	0	0	0	0	0	0	0	0	0	0	2	0	0	0	0	0	0	0	0	0	0	0	0	0	0	0	52	0	1454	0	8	0	79	0	0	0	0	0	0	0	0	0	2	0	0	0	0	0	0	0	0	0	0	0	0	0	15	900	0	0	0	0	228	0	0	0	0	0	227	0	0	0	0	0	0	0	0	0	0	0	0	0	0	0	0	0	0	0	0	16	93	5954
vOTU_4289	15367		X			35,72935178	high	Duplodnaviria	Heunggongvirae	Uroviricota	Caudoviricetes	novel_order_38_of_Caudoviricetes	novel_family_23_of_novel_order_38_of_Caudoviricetes	novel_subfamily_0_of_novel_family_23_of_novel_order_38_of_Caudoviricetes	novel_genus_5_of_novel_subfamily_0_of_novel_family_23_of_novel_order_38_of_Caudoviricetes	2	14	0	92	0	0	6	0	0	0	0	0	27	0	0	0	0	0	0	32	0	0	0	0	0	0	0	1	0	1	0	12	0	0	0	0	0	0	0	0	0	0	0	0	0	0	0	19	16	0	0	0	0	4	2	0	0	2	0	0	0	2	30	4	0	0	0	32	0	0	3	0	2	0	0	4	0	0	0	0	0	0	128	70	0	0	0	0	0	0	0	0	0	0	0	0	0	0	23	0	0	0	4	0	14	0	3	0	0	1055	0	0	0	14	0	59	0	2	4	0	0	0	211	0	0	0	109	2	18	0	1680	0	0	0	0	0	0	0	0	0	0	0	2	0	6	0	2	2	0	0	0	0	0	0	77	0	0	0	0	1954	0	0	0	0	0	432	0	17	0	0	0	0	0	4	0	0	0	1	0	0	0	2	0	0	0	0	57	4	0	55	2	0	0	0	0	0	4	0	0	2	0	0	0	0	0	1	0	0	0	460	0	0
vOTU_419	89166	none	X	no	NaN	100	medium	Duplodnaviria	novel_kingdom_213_of_Duplodnaviria	novel_phylum_0_of_novel_kingdom_213_of_Duplodnaviria	novel_class_0_of_novel_phylum_0_of_novel_kingdom_213_of_Duplodnaviria	novel_order_0_of_novel_class_0_of_novel_phylum_0_of_novel_kingdom_213_of_Duplodnaviria	novel_family_2_of_novel_order_0_of_novel_class_0_of_novel_phylum_0_of_novel_kingdom_213_of_Duplodnaviria	novel_subfamily_0_of_novel_family_2_of_novel_order_0_of_novel_class_0_of_novel_phylum_0_of_novel_kingdom_213_of_Duplodnaviria	novel_genus_0_of_novel_subfamily_0_of_novel_family_2_of_novel_order_0_of_novel_class_0_of_novel_phylum_0_of_novel_kingdom_213_of_Duplodnaviria	0	0	0	0	0	0	0	0	0	0	0	2	0	0	0	0	0	3	0	0	0	0	0	0	0	0	0	0	0	0	0	2	0	0	0	0	0	0	0	0	0	0	2	0	2	0	0	0	0	0	2	0	0	0	0	0	2	1	0	0	0	0	0	0	0	0	0	0	0	0	0	0	0	0	0	0	2	0	0	0	0	0	2	0	0	0	0	0	0	0	0	0	0	0	0	0	0	0	6	0	0	1	0	0	2	0	0	0	0	0	0	0	0	0	0	0	3	0	0	0	0	0	0	0	0	0	0	0	0	0	0	0	2	0	0	0	0	0	0	0	0	0	0	0	0	0	11	0	0	0	0	0	0	0	0	0	0	0	0	0	0	0	0	0	0	0	0	0	0	0	0	0	0	2	0	0	0	0	2	0	0	0	0	0	0	0	0	0	0	0	0	0	0	0	0	0	0	6833	0	0	0	0	0	0	1	0	0	0	11710	0	0	0
vOTU_4290	15363		X			81,29362601	medium	Duplodnaviria	Heunggongvirae	Uroviricota	Caudoviricetes	novel_order_78_of_Caudoviricetes	novel_family_13_of_novel_order_78_of_Caudoviricetes	novel_subfamily_1_of_novel_family_13_of_novel_order_78_of_Caudoviricetes	novel_genus_13_of_novel_subfamily_1_of_novel_family_13_of_novel_order_78_of_Caudoviricetes	0	0	0	0	0	0	0	0	0	0	0	0	0	0	0	0	0	0	0	0	0	0	0	0	0	0	0	0	0	0	0	0	0	0	0	0	0	0	0	0	0	0	0	0	0	0	0	0	0	0	0	0	0	0	0	0	0	0	0	0	0	0	0	0	0	0	0	0	0	0	0	0	0	0	0	0	0	0	0	0	0	0	0	0	0	0	0	0	0	0	0	0	0	0	0	0	0	0	15	0	0	0	0	0	2	0	0	0	0	0	0	0	0	0	0	0	0	0	4	0	0	0	0	0	0	0	0	0	0	0	0	0	0	0	0	0	0	0	0	0	0	0	0	0	0	0	0	0	0	0	0	0	0	0	15	0	0	0	0	2856	0	0	0	0	0	0	0	0	0	0	0	0	0	0	0	0	0	0	0	0	0	0	0	0	0	0	0	0	0	0	0	0	0	0	0	0	0	0	0	0	0	0	0	0	0	0	0	0	0	0	0	0
vOTU_4291	15357		IPR013783			12,36999018	medium	Duplodnaviria	novel_kingdom_13_of_Duplodnaviria	novel_phylum_0_of_novel_kingdom_13_of_Duplodnaviria	novel_class_0_of_novel_phylum_0_of_novel_kingdom_13_of_Duplodnaviria	novel_order_0_of_novel_class_0_of_novel_phylum_0_of_novel_kingdom_13_of_Duplodnaviria	novel_family_20_of_novel_order_0_of_novel_class_0_of_novel_phylum_0_of_novel_kingdom_13_of_Duplodnaviria	novel_subfamily_4_of_novel_family_20_of_novel_order_0_of_novel_class_0_of_novel_phylum_0_of_novel_kingdom_13_of_Duplodnaviria	novel_genus_7_of_novel_subfamily_4_of_novel_family_20_of_novel_order_0_of_novel_class_0_of_novel_phylum_0_of_novel_kingdom_13_of_Duplodnaviria	48	6	57	0	3	384	0	152	0	1	0	0	2	10	0	1	0	2	0	15	11	0	147	0	0	0	0	2	1	53	5	0	0	2	4	2	8	5	4	0	4	0	36	5	82	0	0	6	8	3	0	4	0	2	2	68	31	0	4	25	93	287	2	0	0	2	0	0	0	1	15	0	13	3	0	15	1	37	3	0	0	0	18	0	2	0	24	22	1	0	11	10	0	0	6	34	12	30	0	94	0	63	0	8	65	2	20	0	0	6	46	107	14	5	2	30	2	11	48	30	0	1	5	2	0	8	57	0	59	7	27	3838	30	0	31	4	0	422	0	2	1	0	26	17	2	75	12	12	27	16	12	0	12	70	18	32	0	3	80	5	303	391	14	9	0	4	30	0	6	61	0	0	10	0	0	8	0	0	3	0	0	2	16	2	2	78	0	19	16	19	13	32	0	10	7	2	15	0	65	34	0	0	0	2	6	28	0	205	12	16	0	973
vOTU_4292	15353		X			38,34073242	low	Duplodnaviria	novel_kingdom_10_of_Duplodnaviria	novel_phylum_0_of_novel_kingdom_10_of_Duplodnaviria	novel_class_0_of_novel_phylum_0_of_novel_kingdom_10_of_Duplodnaviria	novel_order_0_of_novel_class_0_of_novel_phylum_0_of_novel_kingdom_10_of_Duplodnaviria	novel_family_14_of_novel_order_0_of_novel_class_0_of_novel_phylum_0_of_novel_kingdom_10_of_Duplodnaviria	novel_subfamily_0_of_novel_family_14_of_novel_order_0_of_novel_class_0_of_novel_phylum_0_of_novel_kingdom_10_of_Duplodnaviria	novel_genus_2_of_novel_subfamily_0_of_novel_family_14_of_novel_order_0_of_novel_class_0_of_novel_phylum_0_of_novel_kingdom_10_of_Duplodnaviria	47	16	303	241	31	46	0	3	205	185	0	0	397	3	12	57	13	12	74	81	69	0	6	8	0	0	13	58	0	254	0	14	2	108	6	4	15	3	53	1	72	7	24	0	97	10	9	27	117	54	90	30	14	35	150	49	2563	1	20	10	91	23	8	1553	4	17	0	17	567	8	53	33	4	6	2	27	61	10	3	7	5	53	52	67	73	0	18	11	23	23	28	4	0	2	70	10	219	439	0	45	14	60	10	0	14	4	11	10	0	2	53	21	89	8	10	9	2	100	100	161	0	4	11	0	6	39	5	17	8	17	7	53	41	2	39	0	207	7	68	6	39	16	39	22	27	24	22	26	22	446	16	21	39	214	88	256	0	0	119	14	126	167	5	3	0	9	58	1	12	47	0	6	61	0	35	26	0	10	2	0	5	70	78	43	45	112	2	8	0	5	89	4	91	56	145	7	209	2	80	73	2	2	8	4	6	74	4	430	47	294	8	92
vOTU_4293	15352		X			37,35855758	high	Duplodnaviria	Heunggongvirae	Uroviricota	Caudoviricetes	novel_order_38_of_Caudoviricetes	novel_family_18_of_novel_order_38_of_Caudoviricetes	novel_subfamily_2_of_novel_family_18_of_novel_order_38_of_Caudoviricetes	novel_genus_3_of_novel_subfamily_2_of_novel_family_18_of_novel_order_38_of_Caudoviricetes	4	0	0	0	0	0	0	0	0	0	4	7	0	0	0	0	0	0	0	0	0	0	0	0	0	0	0	2	2	1	0	1	0	13	0	0	0	0	0	0	0	0	0	3	0	0	0	0	0	0	25	0	0	0	0	0	0	0	0	1	0	35	0	1	1	0	0	0	0	0	0	0	0	0	0	0	0	0	0	0	0	0	0	0	0	0	3	0	0	0	2	0	0	0	2	9	0	0	0	3	0	6	0	2	0	0	0	0	0	0	0	4	0	0	0	0	18	2	0	0	0	0	0	0	0	0	0	0	0	0	0	0	1017	0	67	0	0	0	0	0	0	0	0	0	0	0	0	0	0	16	0	0	0	6	2	0	0	0	0	6	0	0	0	0	0	0	0	0	0	0	0	0	0	0	0	0	0	0	0	2	0	14	2	0	0	0	0	0	2	0	0	0	0	0	0	0	0	0	0	0	0	0	0	0	0	0	0	0	2	26	0	0
vOTU_4294	15347		X			22,84993864	high	Duplodnaviria	novel_kingdom_48_of_Duplodnaviria	novel_phylum_0_of_novel_kingdom_48_of_Duplodnaviria	novel_class_0_of_novel_phylum_0_of_novel_kingdom_48_of_Duplodnaviria	novel_order_0_of_novel_class_0_of_novel_phylum_0_of_novel_kingdom_48_of_Duplodnaviria	novel_family_5_of_novel_order_0_of_novel_class_0_of_novel_phylum_0_of_novel_kingdom_48_of_Duplodnaviria	novel_subfamily_0_of_novel_family_5_of_novel_order_0_of_novel_class_0_of_novel_phylum_0_of_novel_kingdom_48_of_Duplodnaviria	novel_genus_7_of_novel_subfamily_0_of_novel_family_5_of_novel_order_0_of_novel_class_0_of_novel_phylum_0_of_novel_kingdom_48_of_Duplodnaviria	0	0	0	0	0	0	0	0	0	0	0	0	0	0	0	0	0	0	0	0	0	0	0	0	0	0	0	0	0	0	0	0	0	0	0	0	0	0	0	0	0	0	0	0	0	0	0	0	0	0	0	0	0	0	0	0	0	0	0	0	0	0	0	0	0	0	0	0	0	0	0	0	0	0	0	0	0	0	0	0	0	0	0	0	0	0	0	0	0	0	0	0	0	0	0	0	0	0	0	0	0	0	0	0	0	0	0	0	0	0	0	0	0	19	0	0	0	0	0	18	0	0	0	0	0	0	0	0	0	14	0	0	0	0	0	0	0	0	0	0	0	8	0	0	0	0	0	0	0	0	0	0	0	0	0	0	0	0	0	0	0	0	0	0	0	0	0	0	0	0	0	0	0	0	1	0	0	0	0	0	1	4	0	0	0	0	0	0	0	0	0	0	0	0	0	0	1	112	0	0	0	0	5	0	630	0	0	0	427	2	0	4
vOTU_4295	15345		X			12,71917146	low	Duplodnaviria	novel_kingdom_73_of_Duplodnaviria	novel_phylum_0_of_novel_kingdom_73_of_Duplodnaviria	novel_class_0_of_novel_phylum_0_of_novel_kingdom_73_of_Duplodnaviria	novel_order_0_of_novel_class_0_of_novel_phylum_0_of_novel_kingdom_73_of_Duplodnaviria	novel_family_4_of_novel_order_0_of_novel_class_0_of_novel_phylum_0_of_novel_kingdom_73_of_Duplodnaviria	novel_subfamily_1_of_novel_family_4_of_novel_order_0_of_novel_class_0_of_novel_phylum_0_of_novel_kingdom_73_of_Duplodnaviria	novel_genus_1_of_novel_subfamily_1_of_novel_family_4_of_novel_order_0_of_novel_class_0_of_novel_phylum_0_of_novel_kingdom_73_of_Duplodnaviria	0	0	0	0	0	7	0	0	0	5	0	0	0	0	0	0	0	0	4	0	1	0	0	0	0	0	1	0	0	0	0	0	0	3	2	0	0	0	0	0	0	0	0	0	2	3	0	0	0	0	11	0	0	5	19	0	0	0	0	0	0	0	0	0	0	0	0	0	0	0	0	12	0	0	0	0	0	0	0	0	0	0	0	0	312	0	0	0	0	0	0	0	0	0	0	0	0	1522	0	0	0	0	0	0	0	0	2	0	0	0	0	0	0	0	0	0	0	0	0	0	0	0	0	0	0	0	0	0	0	0	0	0	1	0	0	0	0	0	0	2	0	0	0	0	0	0	0	0	0	0	6	0	1	0	0	0	0	0	0	0	0	0	0	0	0	0	0	0	0	11	0	0	0	0	0	0	0	4	0	0	0	0	4	0	0	2	0	0	0	0	0	6	0	0	0	0	0	0	0	0	0	0	0	0	0	0	0	0	0	0	0	1
vOTU_4296	15344		X			25,38925059	low	Duplodnaviria	Heunggongvirae	Uroviricota	Caudoviricetes	novel_order_78_of_Caudoviricetes	novel_family_13_of_novel_order_78_of_Caudoviricetes	novel_subfamily_10_of_novel_family_13_of_novel_order_78_of_Caudoviricetes	novel_genus_0_of_novel_subfamily_10_of_novel_family_13_of_novel_order_78_of_Caudoviricetes	0	0	0	0	0	0	0	0	0	0	0	0	0	0	6	0	0	0	5	0	0	0	0	0	0	0	0	0	0	0	0	0	0	0	0	0	0	0	0	0	0	0	0	0	0	0	0	0	0	0	0	0	0	0	0	0	0	0	0	0	0	0	0	0	0	0	0	0	0	0	0	0	2	4	0	0	4	0	0	0	0	0	6	0	1	0	0	0	0	0	0	0	0	0	0	0	0	0	1	0	0	0	0	0	0	0	7353	0	0	2	0	0	0	0	0	0	0	0	0	0	0	0	0	0	0	0	0	0	17	0	0	0	0	0	0	0	0	0	0	0	0	0	0	0	0	0	0	0	0	0	0	0	0	0	0	0	0	1	0	0	0	0	0	0	0	1	0	0	0	0	0	0	0	0	0	0	0	0	0	0	0	0	0	0	0	0	0	0	0	0	0	0	0	0	0	0	0	0	0	0	2	2	0	0	0	0	0	0	0	0	0	0
vOTU_4297	15336		X			27,75357122	high	Duplodnaviria	Heunggongvirae	Uroviricota	Caudoviricetes	novel_order_48_of_Caudoviricetes	novel_family_8_of_novel_order_48_of_Caudoviricetes	novel_subfamily_9_of_novel_family_10_of_novel_order_56_of_Caudoviricetes	novel_genus_0_of_novel_subfamily_9_of_novel_family_10_of_novel_order_56_of_Caudoviricetes	14	2	23	1	9	53	1	20	13	0	1	3	63	98	2	6	8	53	1	10	4	29	22	0	0	0	0	20	4	283	13	2	89	107	109	6	64	1	83	0	640	5	64	32	122	27	0	7	0	0	237	30	2	11	102	7	91	8	2	22	42	283	0	23	29	9	0	2	44	4	2	8	0	6	0	36	0	14	7	0	2	0	0	0	0	7	18	23	2	2	9	7	12	0	19	16	7	21	0	158	2	121	10	18	66	0	17	0	0	0	13	45	77	0	3	2	14	6	48	60	0	13	4	0	4	21	9	2	39	47	33	442	26	0	19	0	1	45	5	0	0	4	5	2	31	10	10	3	36	55	24	9	27	23	16	206	0	0	70	10	67	38	5	2	37	0	9	0	1	36	0	2	16	2	1	0	0	2	11	12	22	30	19	0	1	41	8	7	14	11	28	10	0	21	59	3	1	0	8	7	0	2	43	8	3	40	1	45	18	24	0	366
vOTU_4298	15335		X			28,4730886	low	Duplodnaviria	Heunggongvirae	Uroviricota	Caudoviricetes	novel_order_77_of_Caudoviricetes	novel_family_3_of_novel_order_77_of_Caudoviricetes	novel_subfamily_0_of_novel_family_3_of_novel_order_77_of_Caudoviricetes	novel_genus_5_of_novel_subfamily_0_of_novel_family_3_of_novel_order_77_of_Caudoviricetes	0	0	0	0	0	0	0	0	0	0	0	0	0	0	0	0	0	0	0	0	0	0	0	0	0	0	0	0	0	5	0	1	0	0	0	0	2	0	0	0	0	0	0	0	0	0	0	0	1	0	0	0	0	0	2	0	0	0	2	0	0	0	0	0	0	0	0	0	1	0	0	0	0	0	0	0	0	0	0	6	0	0	5	0	0	0	0	0	0	0	0	0	0	0	0	0	0	0	0	0	0	0	0	2	0	0	0	0	0	0	0	0	0	0	0	1354	0	0	0	0	0	0	8426	0	0	0	0	0	0	0	0	1	0	0	0	2	0	0	0	0	0	0	0	0	0	0	0	0	0	0	0	0	0	0	0	0	0	0	0	0	0	0	0	1	1	1213	0	0	0	0	0	0	0	0	0	0	0	0	0	0	0	0	0	0	0	0	0	0	0	0	0	0	0	0	0	0	1	0	0	28	0	2	0	5	0	0	0	0	0	0	0	0
vOTU_4299	15335		IPR013783			25,61382996	high	Duplodnaviria	novel_kingdom_9_of_Duplodnaviria	novel_phylum_0_of_novel_kingdom_9_of_Duplodnaviria	novel_class_0_of_novel_phylum_0_of_novel_kingdom_9_of_Duplodnaviria	novel_order_0_of_novel_class_0_of_novel_phylum_0_of_novel_kingdom_9_of_Duplodnaviria	novel_family_1_of_novel_order_0_of_novel_class_0_of_novel_phylum_0_of_novel_kingdom_9_of_Duplodnaviria	novel_subfamily_1_of_novel_family_1_of_novel_order_0_of_novel_class_0_of_novel_phylum_0_of_novel_kingdom_9_of_Duplodnaviria	novel_genus_7_of_novel_subfamily_1_of_novel_family_1_of_novel_order_0_of_novel_class_0_of_novel_phylum_0_of_novel_kingdom_9_of_Duplodnaviria	209	2	226	10	32	352	2	161	40	0	10	18	348	817	0	61	9	87	18	43	24	161	103	21	22	49	20	74	28	752	21	2	0	268	170	50	118	16	162	9	338	62	75	77	1665	423	9	81	30	2	616	167	38	133	243	26	608	8	31	227	1377	1559	5	348	4	101	34	0	681	104	2	7	140	24	0	114	2	223	30	10	262	2	9	2	12	833	218	165	93	29	68	11	24	146	46	166	248	84	4	465	8	180	70	38	136	15	101	3	15	11	152	39	398	1	8	39	104	230	327	635	2	6	15	0	28	303	69	27	107	464	251	1449	81	8	68	0	5	544	8	15	6	60	22	13	143	208	24	28	169	224	22	28	188	513	106	593	2	10	957	23	658	383	50	6	145	14	8	0	17	421	10	2	162	0	4	13	0	22	12	79	12	92	210	6	2	128	1	420	29	40	183	136	12	736	480	10	33	3	88	33	2	0	6	4	13	753	0	348	33	118	6	3300
vOTU_42	164283	none	X	no	NaN	95,15603931	high	Duplodnaviria	Heunggongvirae	Uroviricota	Caudoviricetes	novel_order_64_of_Caudoviricetes	novel_family_6_of_novel_order_64_of_Caudoviricetes	novel_subfamily_0_of_novel_family_6_of_novel_order_64_of_Caudoviricetes	novel_genus_0_of_novel_subfamily_0_of_novel_family_6_of_novel_order_64_of_Caudoviricetes	0	0	0	0	0	0	0	0	0	4	0	0	0	0	0	0	0	0	0	0	0	0	0	0	0	0	0	0	0	0	0	0	0	0	0	0	0	0	0	0	0	0	0	0	0	2	0	0	0	0	0	0	0	0	0	0	0	0	0	0	0	0	2	0	0	0	0	0	1	0	1	0	0	0	0	0	0	0	0	0	0	0	0	2	0	0	0	0	0	0	0	0	0	0	2	0	0	0	0	0	0	0	0	0	0	0	0	0	0	0	66	0	0	0	0	0	0	2	0	18661	0	0	2	0	0	0	2	13	0	4568	0	0	0	0	0	2	0	0	2	0	0	4402	0	2	0	0	0	0	0	0	0	0	0	0	2	1	0	0	1	0	0	0	0	0	0	0	0	0	0	0	0	0	0	0	6	0	0	2	0	1	0	0	0	0	0	0	0	0	0	4	0	0	1	2	0	0	0	0	0	1	0	0	2	0	0	0	0	0	0	0	0	0
vOTU_430	87566		X			54,46093319	high	Duplodnaviria	novel_kingdom_141_of_Duplodnaviria	novel_phylum_0_of_novel_kingdom_141_of_Duplodnaviria	novel_class_0_of_novel_phylum_0_of_novel_kingdom_141_of_Duplodnaviria	novel_order_0_of_novel_class_0_of_novel_phylum_0_of_novel_kingdom_141_of_Duplodnaviria	novel_family_11_of_novel_order_0_of_novel_class_0_of_novel_phylum_0_of_novel_kingdom_141_of_Duplodnaviria	novel_subfamily_2_of_novel_family_14_of_novel_order_0_of_novel_class_0_of_novel_phylum_0_of_novel_kingdom_141_of_Duplodnaviria	novel_genus_0_of_novel_subfamily_2_of_novel_family_14_of_novel_order_0_of_novel_class_0_of_novel_phylum_0_of_novel_kingdom_141_of_Duplodnaviria	0	2	0	0	121	0	4	0	0	0	1	2	3	0	0	0	0	0	0	273	0	0	0	0	0	3	0	0	0	27	0	0	0	0	0	0	0	0	1	0	0	0	7578	0	3	0	0	90	0	0	0	4	0	0	3	0	0	0	0	8	0	13	1	0	1	0	2	20	92	2	0	0	0	0	0	0	3	0	0	0	0	0	0	0	0	0	11	0	0	0	1	4	0	0	15	7	1	0	0	4	5	7	44	0	202	0	4	0	1	0	4	19	0	1136	41	2	0	2	16	260	0	4	2	0	1289	0	0	14	0	130	12	110	39	0	110	3	4	11	2	0	0	589	0	5	2	0	66	8	602	13	47	1	131	0	4	0	2	2	0	43	0	55	0	0	0	7	0	0	0	1	1	0	6	2	0	4	0	0	0	1	0	6	0	74	0	8	34	2	32	19	17	0	0	4	336	0	0	0	2	4	0	0	3	0	0	7	1	0	0	30	0	9000
vOTU_4300	15335		X			33,74499274	high	Duplodnaviria	Heunggongvirae	Uroviricota	Caudoviricetes	novel_order_6_of_Caudoviricetes	novel_family_5_of_novel_order_6_of_Caudoviricetes	novel_subfamily_1_of_novel_family_5_of_novel_order_6_of_Caudoviricetes	novel_genus_11_of_novel_subfamily_1_of_novel_family_5_of_novel_order_6_of_Caudoviricetes	0	0	0	0	62	0	0	0	0	0	0	0	0	0	47	0	0	1	0	0	18	0	0	0	0	0	0	0	0	2	0	24	0	0	1	1	0	0	1	0	0	1	0	5	2	0	10	0	25	0	0	0	0	0	0	1	0	1	0	0	4	53	0	0	2186	6	0	111	10	0	13	0	10	0	0	556	26	0	0	2	0	1266	17	0	0	0	0	0	0	0	0	0	0	0	1	0	0	0	0	0	0	39	24	0	0	0	0	0	18	2	0	26	0	9	0	2	0	0	0	78	154	0	0	2	1	0	2	22	0	26	45	0	739	5	681	0	0	0	0	88	2	100	0	0	52	0	0	0	0	0	681	0	0	3	0	0	0	118	446	0	0	6	19	4	0	22	0	0	0	0	0	0	0	2	0	0	0	0	6	2	0	0	0	0	0	1	0	0	334	0	0	5	3	0	0	0	4	0	25	0	0	42	0	0	0	1	4	0	0	0	0	18
vOTU_4301	15325		X			100	low	default	novel_kingdom_887_of_default	novel_phylum_0_of_novel_kingdom_887_of_default	novel_class_0_of_novel_phylum_0_of_novel_kingdom_887_of_default	novel_order_0_of_novel_class_0_of_novel_phylum_0_of_novel_kingdom_887_of_default	novel_family_0_of_novel_order_0_of_novel_class_0_of_novel_phylum_0_of_novel_kingdom_887_of_default	novel_subfamily_0_of_novel_family_0_of_novel_order_0_of_novel_class_0_of_novel_phylum_0_of_novel_kingdom_887_of_default	novel_genus_0_of_novel_subfamily_0_of_novel_family_0_of_novel_order_0_of_novel_class_0_of_novel_phylum_0_of_novel_kingdom_887_of_default	12	0	0	0	0	0	0	0	0	0	0	0	0	0	9	0	0	2	39	0	0	0	0	0	0	0	0	0	0	0	0	4	10	0	0	0	0	0	0	0	0	0	0	0	0	0	3	0	6	0	6	0	0	0	0	0	0	0	0	0	0	0	0	0	0	0	0	2	0	0	0	0	0	15	0	0	3	0	0	0	0	6	6	2	17	0	0	6	0	0	0	0	0	0	0	0	0	0	0	0	0	0	0	2	6	0	14	0	0	13	0	0	0	0	0	30	0	0	0	0	10	0	0	2	0	0	0	0	0	1	2	0	2	0	6	0	0	0	0	0	0	0	0	0	0	0	0	0	5	2	0	0	2	0	10	0	0	4352	0	0	4	6	532	6	0	24	0	0	0	0	17	0	0	18	0	0	0	0	11	0	5	4	0	28	0	0	0	0	0	0	0	1	0	1	0	2	4	0	0	0	0	84880	0	0	0	0	16	1	0	0	0	2
vOTU_4302	15321		X			21,58202167	low	Duplodnaviria	novel_kingdom_230_of_Duplodnaviria	novel_phylum_0_of_novel_kingdom_230_of_Duplodnaviria	novel_class_0_of_novel_phylum_0_of_novel_kingdom_230_of_Duplodnaviria	novel_order_0_of_novel_class_0_of_novel_phylum_0_of_novel_kingdom_230_of_Duplodnaviria	novel_family_0_of_novel_order_0_of_novel_class_0_of_novel_phylum_0_of_novel_kingdom_230_of_Duplodnaviria	novel_subfamily_0_of_novel_family_0_of_novel_order_0_of_novel_class_0_of_novel_phylum_0_of_novel_kingdom_230_of_Duplodnaviria	novel_genus_2_of_novel_subfamily_0_of_novel_family_0_of_novel_order_0_of_novel_class_0_of_novel_phylum_0_of_novel_kingdom_230_of_Duplodnaviria	72	23	283	57	215	135	4	17	127	51	51	36	3	14	50	0	50	27	145	35	120	15	9	18	0	0	0	0	0	383	7	39	10	3	14	27	13	5	4	0	80	95	108	11	122	443	62	28	42	0	2	13	0	21	124	11	478	8	23	0	121	290	1	78	28	49	0	47	350	59	15	10	0	186	0	343	5	8	0	19	8	211	37	30	0	0	0	0	2	0	31	5	135	64	277	2	94	0	0	101	17	47	25	16	4	2	10	0	11	3	52	13	16	0	0	9	62	122	1649	1640	17	3	1	0	2	114	22	35	10	120	41	345	39	14	54	26	0	67	212	12	4	66	7	4	268	70	6	5	14	240	15	29	85	27	80	230	0	0	21	18	94	19	2	9	1	8	8	8	6	34	0	18	263	0	2	10	1	9	38	2	12	1	209	0	0	180	0	31	9	34	38	9	0	7	37	6	4	0	93	12	2	0	14	22	0	9	6	17	0	2	3	423
vOTU_4303	15320		X			64,98963632	medium	Duplodnaviria	Heunggongvirae	Uroviricota	Caudoviricetes	novel_order_78_of_Caudoviricetes	novel_family_13_of_novel_order_78_of_Caudoviricetes	novel_subfamily_1_of_novel_family_13_of_novel_order_78_of_Caudoviricetes	novel_genus_43_of_novel_subfamily_1_of_novel_family_13_of_novel_order_78_of_Caudoviricetes	0	0	0	1	0	0	1	0	65	0	338	0	21	0	0	6	8	0	0	12	0	287	5	0	0	0	154	260	0	0	0	0	0	12	19	0	0	0	0	67	33	7	10	146	0	0	0	3	0	0	0	78	0	8	0	8	0	0	0	0	76	75	0	1	0	25	0	0	0	0	0	169	0	0	0	9	0	0	0	0	1	0	2	0	0	0	0	0	11	6	0	4	0	0	0	7	0	0	0	27	0	0	14	0	0	0	0	0	10	0	0	0	15	0	0	0	0	36	38	0	0	9	0	0	0	1852	0	0	30	0	0	0	0	6	0	0	0	0	0	0	0	0	0	0	0	1	286	0	0	0	0	0	0	382	0	0	1561128	0	487	59	0	0	2	0	0	0	0	0	0	0	0	192	44	0	0	8	0	0	0	0	0	0	1125	0	0	0	25	301	1	16	0	112	0	0	0	0	0	0	13	0	0	0	0	0	80	43	4	12	0	60	155	0
vOTU_4304	15317		X			19,80979734	low	Duplodnaviria	novel_kingdom_69_of_Duplodnaviria	novel_phylum_0_of_novel_kingdom_69_of_Duplodnaviria	novel_class_0_of_novel_phylum_0_of_novel_kingdom_69_of_Duplodnaviria	novel_order_0_of_novel_class_0_of_novel_phylum_0_of_novel_kingdom_69_of_Duplodnaviria	novel_family_1_of_novel_order_0_of_novel_class_0_of_novel_phylum_0_of_novel_kingdom_69_of_Duplodnaviria	novel_subfamily_2_of_novel_family_1_of_novel_order_0_of_novel_class_0_of_novel_phylum_0_of_novel_kingdom_69_of_Duplodnaviria	novel_genus_4_of_novel_subfamily_2_of_novel_family_1_of_novel_order_0_of_novel_class_0_of_novel_phylum_0_of_novel_kingdom_69_of_Duplodnaviria	16	19	284	67	19	8	0	0	26	32	38	50	8	24	0	1	336	178	7	12	12	1352	0	4	0	19	2	6	26	69	15	0	2	0	2	59	1	8	91	0	10	2	132	37	232	9950	28	16	0	13	0	18	0	35	244	24	153	0	8	2	396	359	0	19	2	0	0	12	186	23	0	24	0	16	0	19	6	24	6	10	0	42	31	25	35	2	6	0	30	0	49	15	41	0	263	0	349	94	0	1	1	11	6	10	21	12	2	4	2	4	68	0	175	4	35	66	12	286	276	2	2	0	46	0	28	193	5	2	0	9	40	26	5	9	15	2	0	7	128	16	2	2	0	52	13	6	10	18	10	37	57	8	107	272	62	222	0	3	161	25	142	453	20	37	2	126	0	4	6	10	0	26	228	0	0	17	0	12	155	0	4	6	230	4	0	96	2	14	0	37	27	7	6	22	10	80	8	0	13	141	0	4	0	2	7	29	19	0	20	45	2	1198
vOTU_4305	15317		X			12,32556801	low	default	novel_kingdom_1692_of_default	novel_phylum_0_of_novel_kingdom_1692_of_default	novel_class_0_of_novel_phylum_0_of_novel_kingdom_1692_of_default	novel_order_0_of_novel_class_0_of_novel_phylum_0_of_novel_kingdom_1692_of_default	novel_family_0_of_novel_order_0_of_novel_class_0_of_novel_phylum_0_of_novel_kingdom_1692_of_default	novel_subfamily_1_of_novel_family_0_of_novel_order_0_of_novel_class_0_of_novel_phylum_0_of_novel_kingdom_1692_of_default	novel_genus_0_of_novel_subfamily_1_of_novel_family_0_of_novel_order_0_of_novel_class_0_of_novel_phylum_0_of_novel_kingdom_1692_of_default	0	17	0	0	30	0	76	0	0	0	0	2	0	0	0	0	2	2	0	865	0	0	0	0	0	0	0	2	0	0	0	0	12	0	0	0	0	1	42	0	0	0	0	0	0	0	0	68	0	0	0	0	2	198	134	107	0	0	0	0	0	0	4	0	0	2	0	2	0	0	0	481	0	1195	0	0	2	0	0	0	0	0	0	0	0	0	2	0	0	0	0	14	1	0	0	2	0	0	0	0	188	0	309	0	274	0	0	0	11	0	0	2	0	18	0	436	1	0	0	824	127	0	8	0	0	35	0	643	0	33	0	0	0	56	0	2	469	0	0	78	2	420	1	17	659	0	0	4	0	0	0	115	0	0	0	0	0	258	0	0	0	44	186	0	0	99	0	4	16	0	0	2	0	0	0	0	0	0	0	0	0	0	1	0	0	0	0	0	0	98	0	72	3	32	0	0	70	2	0	4	0	66	0	4	0	25	0	0	32	2	0	2514
vOTU_421	88782	none	X	no	Clostridioides	100	high	Duplodnaviria	novel_kingdom_112_of_Duplodnaviria	novel_phylum_0_of_novel_kingdom_112_of_Duplodnaviria	novel_class_0_of_novel_phylum_0_of_novel_kingdom_112_of_Duplodnaviria	novel_order_0_of_novel_class_0_of_novel_phylum_0_of_novel_kingdom_112_of_Duplodnaviria	novel_family_21_of_novel_order_0_of_novel_class_0_of_novel_phylum_0_of_novel_kingdom_112_of_Duplodnaviria	novel_subfamily_0_of_novel_family_21_of_novel_order_0_of_novel_class_0_of_novel_phylum_0_of_novel_kingdom_112_of_Duplodnaviria	novel_genus_0_of_novel_subfamily_0_of_novel_family_21_of_novel_order_0_of_novel_class_0_of_novel_phylum_0_of_novel_kingdom_112_of_Duplodnaviria	0	0	0	7	2	2	6	0	1	5	0	0	0	1	0	1	0	0	0	0	0	1	0	1	153	92	2	0	4	54	0	0	3	3	0	0	2	58	4	2	0	0	6	2	0	0	0	0	0	1	2	1	2	0	185	0	0	10	0	1	4	3	59	0	0	0	1	0	1	0	18	3	0	0	52	0	0	6	0	0	0	4	0	0	0	1	4	0	0	0	4	0	5	0	73	0	3	4	0	0	0	0	0	1	2	0	0	0	2	6	122	30	0	979	2	12	0	5	4	1	0	1	2	0	0	0	55	0	0	0	3	4	0	0	0	2	0	71	0	2	0	0	93	0	6	0	2	6	0	0	15	4	0	0	0	263	0	0	94	0	1124	0	0	22	3	0	1	0	0	0	0	0	0	0	0	0	0	631934	12	6	0	8	7334	0	2	0	0	1170	0	0	2	12	155	0	2	2	1	434	0	0	0	0	6	6	40	0	204	0	439	3	3819	0
vOTU_4307	15312		X			80,06920243	medium	Duplodnaviria	Heunggongvirae	Uroviricota	Caudoviricetes	novel_order_78_of_Caudoviricetes	novel_family_13_of_novel_order_78_of_Caudoviricetes	novel_subfamily_1_of_novel_family_13_of_novel_order_78_of_Caudoviricetes	novel_genus_11_of_novel_subfamily_1_of_novel_family_13_of_novel_order_78_of_Caudoviricetes	0	17	0	1	0	0	40	0	0	0	0	0	1	0	0	0	0	0	0	0	11	0	0	0	0	0	0	0	0	0	0	0	0	0	0	0	0	0	0	0	0	0	0	0	0	0	0	0	0	0	14	0	0	0	1	28	0	0	0	0	0	0	0	0	0	0	0	0	0	0	0	0	0	0	0	0	0	1	0	0	0	0	0	1	0	0	0	0	0	0	0	0	0	0	0	0	0	0	0	0	0	0	0	0	0	0	0	0	0	0	0	0	0	4142	0	0	0	0	0	0	0	0	0	0	0	0	0	0	0	0	0	0	0	0	0	0	0	0	0	0	0	0	0	0	0	0	0	0	0	0	0	1	0	0	0	0	0	0	0	0	0	0	0	0	0	0	0	0	3	0	0	0	0	0	0	0	0	0	0	0	0	0	0	0	0	0	0	0	0	0	0	0	0	0	0	0	0	0	0	0	0	0	0	0	0	0	0	0	0	0	0	0
vOTU_4308	15308		X			7,760374181	low	Duplodnaviria	novel_kingdom_223_of_Duplodnaviria	novel_phylum_0_of_novel_kingdom_223_of_Duplodnaviria	novel_class_0_of_novel_phylum_0_of_novel_kingdom_223_of_Duplodnaviria	novel_order_0_of_novel_class_0_of_novel_phylum_0_of_novel_kingdom_223_of_Duplodnaviria	novel_family_0_of_novel_order_0_of_novel_class_0_of_novel_phylum_0_of_novel_kingdom_223_of_Duplodnaviria	novel_subfamily_0_of_novel_family_0_of_novel_order_0_of_novel_class_0_of_novel_phylum_0_of_novel_kingdom_1112_of_Duplodnaviria	novel_genus_1_of_novel_subfamily_0_of_novel_family_0_of_novel_order_0_of_novel_class_0_of_novel_phylum_0_of_novel_kingdom_1112_of_Duplodnaviria	0	2	0	0	0	0	7	0	0	0	0	1	0	0	0	0	0	2	0	567	0	0	0	0	0	0	0	0	0	0	0	0	0	0	0	0	0	0	2	0	0	0	19	0	0	0	0	4	0	0	0	3	0	0	0	111	0	0	0	0	0	0	2	0	0	0	2	0	0	0	0	1	0	0	0	0	0	0	0	0	0	0	0	0	0	0	0	0	0	0	0	0	0	0	0	0	0	0	0	0	0	0	0	2	30	0	0	0	0	0	0	0	0	45	1302	643	1	0	0	0	85	0	163	0	0	22	0	0	0	0	0	0	0	32	0	1	0	1	0	105	0	1	5	0	0	0	0	10	0	0	4	0	0	0	0	0	297	0	2	0	0	2	0	4	2	2170	0	0	0	3932	0	0	0	2	0	0	0	0	2	0	0	0	0	0	0	0	0	0	0	5	0	4080	13	0	1	2	0	6	2	0	0	0	0	10	2	0	0	0	11	0	0	0
vOTU_4309	15308		X			73,2423733	medium	Duplodnaviria	Heunggongvirae	Uroviricota	Caudoviricetes	novel_order_78_of_Caudoviricetes	novel_family_1_of_novel_order_78_of_Caudoviricetes	novel_subfamily_0_of_novel_family_4_of_novel_order_78_of_Caudoviricetes	novel_genus_2_of_novel_subfamily_0_of_novel_family_4_of_novel_order_78_of_Caudoviricetes	0	0	0	0	0	0	0	0	0	0	0	0	0	0	0	0	0	0	0	0	0	0	0	0	0	0	0	0	0	10	29	0	0	0	0	0	0	0	0	0	0	0	0	0	0	0	0	0	0	0	0	0	0	0	0	0	0	0	0	0	0	0	0	0	0	0	0	0	4	0	0	0	0	0	0	0	2	0	0	0	0	0	2	0	0	0	0	0	0	0	0	0	0	0	0	0	0	0	0	0	0	0	0	0	0	0	0	0	0	2	0	0	0	33	0	0	0	0	0	0	0	4	0	0	28	184	0	0	0	0	39	0	0	0	0	0	0	0	1333	0	4	0	0	0	0	0	0	2	0	6	0	0	0	0	0	0	2	328	0	0	0	0	25	0	0	0	0	0	0	0	0	0	0	0	0	0	0	0	0	0	273	0	0	0	0	0	3	0	0	0	0	4	0	0	0	0	0	0	0	0	0	69	0	0	0	0	0	0	0	0	0	0
vOTU_4213	15630	none	X	no	Roseburia	93,5677094	medium	Duplodnaviria	Heunggongvirae	Uroviricota	Caudoviricetes	novel_order_78_of_Caudoviricetes	novel_family_13_of_novel_order_78_of_Caudoviricetes	novel_subfamily_18_of_novel_family_13_of_novel_order_78_of_Caudoviricetes	novel_genus_0_of_novel_subfamily_18_of_novel_family_13_of_novel_order_78_of_Caudoviricetes	2	0	0	0	0	0	0	0	0	0	0	0	0	0	0	0	0	0	0	0	0	0	0	0	0	0	0	0	0	0	0	0	0	0	2	0	0	0	0	0	0	0	0	0	0	5	0	0	0	0	1	0	0	0	0	0	0	2	0	0	0	0	0	0	0	0	0	0	4	0	0	0	2	0	0	0	3	0	0	0	0	0	35	2	0	1	0	0	0	0	0	0	0	0	4	0	1	0	0	0	0	0	0	0	5	0	0	0	0	4	0	0	0	0	0	0	0	0	443	0	0	0	0	0	0	2	0	0	0	2	0	0	0	0	0	4227	0	0	29785	0	366	22	0	0	0	0	0	0	1	0	2	0	0	0	4	0	8	4	0	0	0	0	0	0	0	1	0	0	0	0	0	0	0	0	0	0	0	0	0	0	0	2	0	0	0	0	0	0	0	9	0	0	0	0	0	1	0	0	0	0	4	0	0	0	0	0	0	0	0	0	0	2
vOTU_4310	15307		X			31,8072822	high	Duplodnaviria	Heunggongvirae	Uroviricota	Caudoviricetes	novel_order_99_of_Caudoviricetes	novel_family_11_of_novel_order_99_of_Caudoviricetes	novel_subfamily_0_of_novel_family_11_of_novel_order_99_of_Caudoviricetes	novel_genus_0_of_novel_subfamily_0_of_novel_family_11_of_novel_order_99_of_Caudoviricetes	0	0	0	0	0	0	0	0	0	0	0	0	0	0	0	0	0	0	0	0	0	0	0	0	0	0	0	0	3	0	0	0	0	0	0	0	0	0	0	0	0	0	0	2	0	0	0	0	0	0	0	0	0	0	0	0	0	0	0	0	0	6	0	0	0	0	0	0	0	0	1	0	0	0	2545	0	0	0	0	0	0	0	0	0	0	0	0	2	0	0	0	0	0	2	0	0	0	0	0	0	0	0	0	0	0	0	0	0	0	0	0	0	0	0	0	0	0	0	0	0	0	0	0	0	0	0	0	0	0	0	0	0	0	0	0	0	0	0	0	0	0	0	0	0	0	0	0	0	0	0	0	0	0	0	0	0	0	0	0	0	0	0	0	0	0	0	0	0	0	0	0	0	0	0	0	0	0	2	0	0	0	0	0	0	0	0	0	0	0	0	0	0	0	0	0	0	0	0	0	2	0	0	0	0	0	0	0	0	0	0	0	0
vOTU_4311	15301		X			1,756432817	low	singleton								7	0	0	0	0	10	0	0	0	2	0	0	0	2	0	0	0	0	1	0	0	1	1	0	0	0	0	0	0	1533	0	0	1	0	0	0	4	6	2	0	31	0	1	3	2	66	0	0	0	0	15	2	2	0	0	7	1	0	0	1	3	22	0	12	0	0	0	0	8	2	2	0	0	0	0	2	0	13	2	0	0	0	0	0	0	0	1	0	0	0	4	0	0	0	1	2	2	7	0	24	0	0	0	3	0	0	2	0	0	0	0	0	1	0	0	0	0	2	7	0	0	0	2	0	0	4	0	0	4	5	1	5	0	0	0	0	0	1	0	0	2	0	1	1	0	0	0	0	1	24	12	4	6	1	2	1	0	0	1	0	3	0	4	0	26	0	2	0	1	4	0	0	2	0	0	0	0	0	0	2	0	0	0	0	0	137	0	4	0	3	4	1	0	0	6	1	0	0	0	8	0	0	0	0	2	2	0	11	3	24	0	31
vOTU_4312	15299		X			11,80356474	low	default	novel_kingdom_1255_of_default	novel_phylum_0_of_novel_kingdom_1255_of_default	novel_class_0_of_novel_phylum_0_of_novel_kingdom_1255_of_default	novel_order_0_of_novel_class_0_of_novel_phylum_0_of_novel_kingdom_1255_of_default	novel_family_0_of_novel_order_0_of_novel_class_0_of_novel_phylum_0_of_novel_kingdom_1255_of_default	novel_subfamily_0_of_novel_family_0_of_novel_order_0_of_novel_class_0_of_novel_phylum_0_of_novel_kingdom_1255_of_default	novel_genus_6_of_novel_subfamily_0_of_novel_family_0_of_novel_order_0_of_novel_class_0_of_novel_phylum_0_of_novel_kingdom_1255_of_default	8	0	17	0	2	0	1	0	0	1	0	0	2	0	0	0	0	0	0	2	0	0	0	0	0	0	5	2	0	0	0	0	0	0	0	0	0	0	0	0	0	0	43	0	0	0	0	0	0	0	0	0	0	16	44	3	0	0	0	0	0	0	4	11	0	2	0	0	0	0	0	2	0	0	0	71	0	0	0	0	0	0	0	0	0	0	0	0	0	0	0	0	0	0	0	0	2	229	0	1	2	0	0	0	74	9	0	0	0	4	9	0	0	49	0	11	0	1501	124	94	1	0	0	0	0	527	0	0	0	37	147	882	7	2	7	1	0	58	6	2	0	0	50	20	1	39	14	0	0	0	0	0	14	0	0	4	0	2	0	0	0	171	10	0	0	12	0	5	6	220	0	0	0	0	0	23	0	2	0	0	0	0	0	0	0	0	0	6	0	2	0	130	2	3	0	84	6	3	11	82	0	11	0	10	8	14	2	0	2	0	0	112
vOTU_4313	15293		X			65,97832732	medium	Duplodnaviria	Heunggongvirae	Uroviricota	Caudoviricetes	novel_order_78_of_Caudoviricetes	novel_family_13_of_novel_order_78_of_Caudoviricetes	novel_subfamily_20_of_novel_family_13_of_novel_order_78_of_Caudoviricetes	novel_genus_0_of_novel_subfamily_20_of_novel_family_13_of_novel_order_78_of_Caudoviricetes	0	3	0	0	0	3027	0	0	0	0	0	0	2	0	0	0	0	0	0	0	0	0	0	0	0	0	0	0	0	0	0	0	0	0	1	0	0	0	0	0	0	0	0	0	0	0	0	2	2	0	0	0	0	0	10	0	0	0	0	0	0	0	0	0	2	0	0	0	0	0	0	154	0	0	0	0	0	0	0	0	0	0	7	2	0	0	0	0	0	0	2	0	0	0	0	0	0	0	0	0	11	0	0	0	6	0	0	0	0	0	0	0	0	0	0	0	0	0	0	0	0	0	0	416	0	0	0	0	0	0	0	0	0	0	0	0	0	0	0	0	0	0	0	0	0	5	0	0	0	0	0	0	0	0	0	0	0	0	0	0	0	0	0	0	0	0	0	0	2	0	0	4	0	0	0	5	2	0	0	0	0	0	0	0	0	0	0	0	0	0	0	0	0	0	0	0	0	0	0	0	0	0	0	0	0	0	0	0	0	0	0	0
vOTU_4314	15292		X			25,14260239	high	Duplodnaviria	Heunggongvirae	Uroviricota	Caudoviricetes	novel_order_56_of_Caudoviricetes	novel_family_10_of_novel_order_56_of_Caudoviricetes	Deejayvirinae	novel_genus_51_of_Deejayvirinae	0	0	0	0	0	0	0	0	0	0	0	0	0	0	0	0	0	0	0	0	0	0	0	0	0	0	0	0	2	0	0	0	0	0	0	0	0	0	0	0	0	0	0	0	0	0	0	0	0	2	0	0	0	0	0	0	0	0	0	0	0	0	2	0	0	0	0	0	0	0	0	0	0	146	0	0	0	5	0	0	0	0	0	0	0	0	0	0	0	0	0	0	0	0	0	0	0	0	0	0	4	0	0	0	0	0	0	0	0	0	0	0	0	3465	0	0	0	0	0	0	0	0	0	0	88	0	0	0	0	0	0	0	0	0	0	0	0	1	0	0	0	0	0	0	0	0	0	0	0	0	0	2	0	0	0	0	0	0	0	0	0	0	0	0	0	0	0	0	0	0	0	0	0	0	0	0	0	0	0	0	0	0	0	0	0	0	0	0	0	0	0	1	0	0	0	0	0	0	0	0	0	0	0	0	0	0	0	0	0	0	0	0
vOTU_4315	15290		X			38,48329597	low	default	novel_kingdom_2093_of_default	novel_phylum_0_of_novel_kingdom_2093_of_default	novel_class_0_of_novel_phylum_0_of_novel_kingdom_2093_of_default	novel_order_0_of_novel_class_0_of_novel_phylum_0_of_novel_kingdom_2093_of_default	novel_family_0_of_novel_order_0_of_novel_class_0_of_novel_phylum_0_of_novel_kingdom_2093_of_default	novel_subfamily_0_of_novel_family_0_of_novel_order_0_of_novel_class_0_of_novel_phylum_0_of_novel_kingdom_2093_of_default	novel_genus_1_of_novel_subfamily_0_of_novel_family_0_of_novel_order_0_of_novel_class_0_of_novel_phylum_0_of_novel_kingdom_2093_of_default	0	0	0	0	0	0	0	0	0	0	0	0	0	0	0	0	0	0	0	29	0	0	0	0	0	0	1	0	0	0	0	0	0	0	2	0	0	0	0	0	0	0	0	0	0	0	0	1032	0	0	0	0	0	0	0	0	0	0	0	0	0	0	0	0	0	0	0	20	0	0	0	0	0	0	0	10	0	0	0	0	0	0	0	0	0	0	0	0	0	0	0	0	0	0	0	0	0	0	0	0	0	0	0	0	0	0	0	0	0	0	0	0	0	0	2	1	0	0	0	80	2	0	0	0	4	0	0	0	0	62	0	0	0	0	0	0	0	0	0	0	0	10	0	350	0	0	0	0	0	0	0	0	0	0	0	0	0	1	0	0	0	158	52	0	0	6	0	0	0	0	0	2	0	0	0	0	0	0	0	0	0	0	0	0	0	0	0	0	0	0	0	0	1	0	0	0	0	0	0	339	0	30	0	0	0	0	0	0	0	4	0	0
vOTU_4316	15280		X			12,65780802	high	default	novel_kingdom_888_of_default	novel_phylum_0_of_novel_kingdom_888_of_default	novel_class_0_of_novel_phylum_0_of_novel_kingdom_888_of_default	novel_order_0_of_novel_class_0_of_novel_phylum_0_of_novel_kingdom_888_of_default	novel_family_0_of_novel_order_0_of_novel_class_0_of_novel_phylum_0_of_novel_kingdom_888_of_default	novel_subfamily_0_of_novel_family_0_of_novel_order_0_of_novel_class_0_of_novel_phylum_0_of_novel_kingdom_888_of_default	novel_genus_0_of_novel_subfamily_0_of_novel_family_0_of_novel_order_0_of_novel_class_0_of_novel_phylum_0_of_novel_kingdom_888_of_default	0	0	2	0	0	0	0	0	0	0	0	0	0	0	0	0	0	0	0	0	0	0	0	0	0	0	0	0	0	0	0	0	4	0	0	0	0	0	0	0	0	0	57	0	3	0	0	0	0	0	0	0	0	0	0	0	0	0	0	0	1	0	0	0	0	0	0	0	0	0	0	0	0	0	0	0	0	0	0	0	0	0	0	0	0	0	0	0	0	0	0	0	0	0	0	0	0	0	0	0	0	0	0	0	0	0	0	0	0	0	0	0	0	0	0	3	0	0	0	0	0	0	0	0	0	0	0	0	0	0	0	0	1	0	0	0	0	2	0	0	0	0	0	0	0	0	1	2	0	0	0	0	1	0	1	0	0	0	0	0	0	0	0	1897	0	1	0	0	0	0	0	0	0	2	0	0	0	0	4198	0	0	6	0	4	0	0	0	0	0	0	0	0	0	0	0	0	0	0	0	0	0	2	0	0	0	0	8645	0	0	0	0	0
vOTU_4317	15279		X			66,36142112	medium	Duplodnaviria	Heunggongvirae	Uroviricota	Caudoviricetes	novel_order_78_of_Caudoviricetes	novel_family_13_of_novel_order_78_of_Caudoviricetes	novel_subfamily_2_of_novel_family_13_of_novel_order_78_of_Caudoviricetes	novel_genus_0_of_novel_subfamily_2_of_novel_family_13_of_novel_order_78_of_Caudoviricetes	0	0	0	0	0	0	0	0	63	0	3107	0	0	0	0	0	0	0	0	2	0	0	0	0	0	0	0	0	0	0	0	0	0	0	0	0	0	0	0	0	0	1	0	0	0	0	0	0	0	0	0	0	0	0	0	0	0	0	0	0	0	0	25	0	0	0	0	0	0	0	0	0	0	0	0	1	0	0	0	0	0	0	0	0	1	0	0	0	0	0	0	0	0	0	0	0	0	0	0	0	0	0	0	0	0	0	0	0	0	0	0	0	0	0	0	0	0	0	0	0	0	0	0	0	0	0	0	0	0	0	4	0	0	0	0	0	0	0	0	1	0	0	0	0	0	0	0	0	0	0	0	0	0	0	0	0	0	0	0	0	0	0	0	0	0	0	0	0	0	0	0	0	0	0	0	5	0	0	0	2	0	0	0	0	0	0	0	0	0	0	0	3	0	0	0	4	0	0	0	0	0	0	0	0	0	0	0	0	0	0	0	0
vOTU_4318	15273		X			40,24381926	medium	Duplodnaviria	novel_kingdom_446_of_Duplodnaviria	novel_phylum_0_of_novel_kingdom_446_of_Duplodnaviria	novel_class_0_of_novel_phylum_0_of_novel_kingdom_446_of_Duplodnaviria	novel_order_0_of_novel_class_0_of_novel_phylum_0_of_novel_kingdom_446_of_Duplodnaviria	novel_family_1_of_novel_order_0_of_novel_class_0_of_novel_phylum_0_of_novel_kingdom_446_of_Duplodnaviria	novel_subfamily_0_of_novel_family_0_of_novel_order_0_of_novel_class_0_of_novel_phylum_0_of_novel_kingdom_446_of_Duplodnaviria	novel_genus_4_of_novel_subfamily_0_of_novel_family_0_of_novel_order_0_of_novel_class_0_of_novel_phylum_0_of_novel_kingdom_446_of_Duplodnaviria	0	0	6	0	46	4	2	6	20	0	0	0	96	4	0	2	27	39	6	6	44	81	5	0	3	35	0	9	0	38	1	6	0	104	47	0	34	2	10	0	73	0	17	0	62	463	1	6	2	0	29	17	4	8	79	33	33	0	0	1271	181	0	4	30	0	4	0	0	190	0	2	0	2	0	0	24	0	61	8	5	2	4	4	0	0	0	1295	3	5	8	21	22	0	2	0	3775	31	6	0	52	6	83	9	10	30	2	4	0	0	0	17	11	53	0	35	5	65	28	81	71	0	0	0	0	4	16	67	2	9	60	76	24	31	0	31	0	4	77	5	0	0	0	22	14	35	2	12	22	76	20	46	15	25	48	70	170	3	3	60	13	60	53	2	0	61	2	3	3	27	167	1	2	2	2	20	0	0	0	10	38	15	23	2	0	2	14	2	18	3	7	8	5	2	80	12	2	2	19	2	87	0	2	32	7	31	185	0	15	50	50	0	167
vOTU_4319	15269		X			5,138667885	medium	default	novel_kingdom_2607_of_default	novel_phylum_0_of_novel_kingdom_2607_of_default	novel_class_0_of_novel_phylum_0_of_novel_kingdom_2607_of_default	novel_order_0_of_novel_class_0_of_novel_phylum_0_of_novel_kingdom_2607_of_default	novel_family_0_of_novel_order_0_of_novel_class_0_of_novel_phylum_0_of_novel_kingdom_2607_of_default	novel_subfamily_0_of_novel_family_0_of_novel_order_0_of_novel_class_0_of_novel_phylum_0_of_novel_kingdom_2607_of_default	novel_genus_0_of_novel_subfamily_0_of_novel_family_0_of_novel_order_0_of_novel_class_0_of_novel_phylum_0_of_novel_kingdom_2607_of_default	0	0	0	0	0	0	2	0	0	0	0	0	0	0	0	0	0	0	0	0	0	0	0	0	0	0	0	0	0	0	0	0	0	0	0	0	0	0	0	0	0	0	0	0	0	0	0	0	0	0	0	0	0	0	0	0	0	0	0	0	0	0	0	0	0	0	0	0	0	0	0	0	0	0	0	0	0	0	0	0	0	0	0	0	0	0	0	0	0	0	0	0	0	0	0	0	0	0	0	0	0	0	0	0	8	0	0	0	0	0	0	0	0	0	0	624	4	0	0	0	0	0	166	0	0	1	0	0	0	0	0	0	0	0	0	0	0	0	0	0	0	0	0	0	0	0	0	0	0	0	2	0	0	0	0	0	30	0	0	0	0	1	0	0	2	190	0	0	0	2172	0	0	0	0	2	0	0	0	0	0	0	0	0	0	0	0	0	0	0	0	0	156	0	0	2	0	0	1	0	4	0	0	0	0	0	0	0	0	1	20	0	0
vOTU_422	88741	none	X	no	NaN	91,44785655	high	Duplodnaviria	Heunggongvirae	Uroviricota	Caudoviricetes	Crassvirales	Steigviridae	novel_subfamily_2_of_Steigviridae	novel_genus_0_of_novel_subfamily_2_of_Steigviridae	0	0	0	0	0	0	0	0	0	0	0	0	0	0	0	0	0	0	0	0	0	0	0	0	2	4	0	0	0	0	0	0	0	0	3	0	0	0	0	0	6	0	0	5	0	0	0	0	0	0	0	0	0	0	7	0	0	0	0	2	0	4	0	0	0	1	0	0	1	0	0	0	0	0	2	0	0	268	201	228	0	0	0	0	0	0	0	0	0	0	0	0	0	1	0	0	0	0	0	4	0	0	0	0	0	0	0	0	4	24	4	0	10	0	0	0	0	0	10	0	0	2	0	0	0	0	1	0	0	0	0	1	4	0	0	0	0	0	0	0	0	0	1	0	0	0	0	0	0	0	0	0	3	0	0	0	0	0	0	0	0	0	1	0	0	0	0	0	0	0	0	0	1	0	0	1	6	6	0	0	0	0	6	0	0	0	0	1	10	0	0	0	16235	4281	0	0	2	0	1	0	0	0	3	0	0	24572	0	0	0	1	0	0
vOTU_4320	15269		X			30,55327652	medium	Duplodnaviria	Heunggongvirae	Uroviricota	Caudoviricetes	novel_order_38_of_Caudoviricetes	novel_family_20_of_novel_order_38_of_Caudoviricetes	novel_subfamily_0_of_novel_family_20_of_novel_order_38_of_Caudoviricetes	novel_genus_0_of_novel_subfamily_0_of_novel_family_20_of_novel_order_38_of_Caudoviricetes	0	0	0	0	0	0	0	0	0	0	0	2	9	0	0	84	0	0	0	2	0	0	0	0	0	0	0	0	0	0	1	0	0	0	145	0	0	0	13	0	0	0	0	0	4	0	0	0	0	0	0	4	0	60	275	17	0	1	0	0	0	4	10	0	0	0	0	0	0	0	0	12	0	0	0	0	0	0	0	0	0	0	0	0	0	0	0	0	0	0	13	84	0	0	0	0	0	0	0	21	0	0	4	0	15	15	11	0	0	0	0	0	0	0	0	5	0	106	64	100	0	0	19	0	0	155	2	0	0	67	17	0	105	0	7	0	209	0	9	0	0	5	15	0	158	0	2	0	0	0	7	5	929	0	35	0	0	8	0	25	0	0	45	0	1	13	0	125	4	161	0	0	0	0	0	9	0	0	0	0	0	4	0	0	0	0	0	239	0	44	0	4	0	0	0	35	0	0	0	0	0	8	2	34	30	16	0	125	38	1	0	7484
vOTU_4321	15262		X			80,88215021	medium	Duplodnaviria	Heunggongvirae	Uroviricota	Caudoviricetes	novel_order_78_of_Caudoviricetes	novel_family_13_of_novel_order_78_of_Caudoviricetes	novel_subfamily_1_of_novel_family_13_of_novel_order_78_of_Caudoviricetes	novel_genus_44_of_novel_subfamily_1_of_novel_family_13_of_novel_order_78_of_Caudoviricetes	0	0	0	0	0	0	0	0	0	0	0	0	0	0	2	0	0	0	0	0	0	0	0	0	0	0	0	0	0	0	0	0	0	0	0	0	0	0	0	0	0	0	0	0	0	0	0	0	0	0	0	0	0	0	0	0	0	1	0	0	0	0	0	0	0	0	0	0	0	0	0	0	0	0	0	0	0	0	0	0	0	0	0	0	0	0	0	0	0	0	0	0	0	0	0	0	0	0	0	0	0	0	0	0	0	0	6	0	0	0	0	0	0	0	0	4	0	0	0	0	0	0	0	0	0	0	0	0	0	1	0	0	0	0	0	0	0	0	2	0	0	0	0	0	0	0	0	0	0	0	0	0	0	0	0	0	0	0	0	0	0	0	0	0	0	10463	0	0	0	0	0	0	0	0	0	0	0	0	0	0	0	0	0	0	0	0	0	0	0	0	0	0	0	0	0	0	0	0	0	0	0	2	0	0	0	0	0	0	0	0	0	3
vOTU_4322	15250		X			29,90338774	high	Duplodnaviria	novel_kingdom_27_of_Duplodnaviria	novel_phylum_0_of_novel_kingdom_27_of_Duplodnaviria	novel_class_0_of_novel_phylum_0_of_novel_kingdom_27_of_Duplodnaviria	novel_order_0_of_novel_class_0_of_novel_phylum_0_of_novel_kingdom_27_of_Duplodnaviria	novel_family_2_of_novel_order_0_of_novel_class_0_of_novel_phylum_0_of_novel_kingdom_27_of_Duplodnaviria	novel_subfamily_0_of_novel_family_2_of_novel_order_0_of_novel_class_0_of_novel_phylum_0_of_novel_kingdom_27_of_Duplodnaviria	novel_genus_0_of_novel_subfamily_0_of_novel_family_2_of_novel_order_0_of_novel_class_0_of_novel_phylum_0_of_novel_kingdom_27_of_Duplodnaviria	24	0	0	0	102	0	0	0	11	5	8	124	0	0	15	6	0	0	38	8	24	2	0	3	2	0	0	36	39	8	0	6	0	15	0	0	0	0	9	0	6	0	0	6	0	27	0	2	48	12	31	23	3170	0	0	2	22	21	2	5	1	12	4	34	254	60	1	40	14	0	0	0	6	0	1239	10	43	0	0	11	0	2	84	2	0	32	12	0	9	990	0	2	37	9	0	23	9	0	29	4	59	3	4	144	9	0	0	1	0	59	0	0	0	0	2	0	0	0	27	0	2	1	0	0	0	4	0	0	0	0	15	1	5	0	0	0	63	4	0	7	0	2	1	3	2	0	0	7	0	13	24	1	0	2	11	4	0	2	3	4	14	113	0	0	0	0	0	4	0	13	2	0	0	6	0	1	0	8	0	7	3	23	2	0	5	15	1	2	6	2	0	0	0	0	0	0	0	0	10	53	36	0	11	0	9	0	4	15	16	3	0	4
vOTU_4323	15249		X			36,12466571	medium	Duplodnaviria	novel_kingdom_31_of_Duplodnaviria	novel_phylum_0_of_novel_kingdom_31_of_Duplodnaviria	novel_class_0_of_novel_phylum_0_of_novel_kingdom_31_of_Duplodnaviria	novel_order_0_of_novel_class_0_of_novel_phylum_0_of_novel_kingdom_31_of_Duplodnaviria	novel_family_4_of_novel_order_0_of_novel_class_0_of_novel_phylum_0_of_novel_kingdom_31_of_Duplodnaviria	novel_subfamily_0_of_novel_family_4_of_novel_order_0_of_novel_class_0_of_novel_phylum_0_of_novel_kingdom_31_of_Duplodnaviria	novel_genus_0_of_novel_subfamily_0_of_novel_family_4_of_novel_order_0_of_novel_class_0_of_novel_phylum_0_of_novel_kingdom_31_of_Duplodnaviria	11	3	57	25	15	31	0	6	2	66	408	427	24	0	5	2	10	7	56	3	7	4	20	4	0	1	10	30	28	38	3	0	0	13	3	2	6	1	8	0	43	17	3	0	10	52	4	1	10	24	10	9	1640	9	82	8	79	2	4	3	29	84	0	28	11	1	0	0	23	11	3	5	0	6	0	18	0	0	0	1	29	19	0	4	0	25	0	9	3	1921	9	1	663	36	33	0	16	8	0	21	6	3	0	4	3	0	4	1	0	4	12	0	7	1	0	4	94	23	10	15	0	2	1	0	0	37	0	0	5	3	0	12	7	3	3	0	5	0	2	14	0	1	0	0	7	5	0	2	0	71	2	6	11	13	35	75	0	1	28	3	37	17	2	0	5	1	4	0	3	19	0	3	40	0	1	1	0	1	4	17	2	1	35	0	0	30	0	21	1	6	0	2	1	5	5	17	0	0	4	0	0	0	0	0	0	7	0	6	4	2	0	66
vOTU_4324	15247		X			82,02357638	medium	Duplodnaviria	Heunggongvirae	Uroviricota	Caudoviricetes	novel_order_78_of_Caudoviricetes	novel_family_6_of_novel_order_78_of_Caudoviricetes	novel_subfamily_1_of_novel_family_6_of_novel_order_78_of_Caudoviricetes	novel_genus_1_of_novel_subfamily_1_of_novel_family_6_of_novel_order_78_of_Caudoviricetes	0	0	0	0	0	0	0	0	0	0	0	0	21	0	0	0	0	0	0	0	0	0	0	0	0	0	0	0	0	0	0	0	1	0	0	0	0	0	0	0	0	0	0	0	0	0	0	0	1	0	0	0	0	0	0	0	0	1	0	0	0	0	0	0	4	0	0	0	0	0	0	0	0	42	0	0	0	0	0	0	0	0	19	0	0	0	0	0	0	0	0	0	0	0	0	0	0	0	0	0	4	0	0	0	0	2	0	2	0	24	0	0	0	0	0	0	0	0	0	0	0	0	0	9	0	0	1021	2	0	0	27805	0	0	0	0	0	0	0	2	0	0	0	0	0	0	0	0	0	4	0	0	0	0	0	0	0	0	0	2	0	0	0	0	0	0	0	0	0	0	0	2	0	0	0	0	0	0	0	0	0	0	3	0	0	0	0	0	0	0	0	0	0	0	0	0	0	0	0	0	0	0	0	0	0	0	0	0	0	0	0	0	4
vOTU_4325	15247		X			17,16094536	low	default	novel_kingdom_1672_of_default	novel_phylum_0_of_novel_kingdom_1672_of_default	novel_class_0_of_novel_phylum_0_of_novel_kingdom_1672_of_default	novel_order_0_of_novel_class_0_of_novel_phylum_0_of_novel_kingdom_1672_of_default	novel_family_0_of_novel_order_0_of_novel_class_0_of_novel_phylum_0_of_novel_kingdom_1672_of_default	novel_subfamily_0_of_novel_family_0_of_novel_order_0_of_novel_class_0_of_novel_phylum_0_of_novel_kingdom_1672_of_default	novel_genus_1_of_novel_subfamily_0_of_novel_family_0_of_novel_order_0_of_novel_class_0_of_novel_phylum_0_of_novel_kingdom_1672_of_default	37	0	0	0	2	0	0	0	0	0	0	0	0	0	0	0	0	0	0	0	0	2	0	0	0	0	0	0	0	0	0	0	0	0	1	0	0	0	0	0	0	0	23	0	0	1	0	2	0	0	0	0	0	0	16	0	0	0	0	0	3	0	0	1	0	0	0	0	0	0	0	0	20	67	0	0	0	5	0	0	0	0	0	7	7	0	0	2296	0	0	0	0	0	0	0	0	0	41	0	1	0	0	2	0	219	2	0	0	0	4	0	0	0	0	23	0	0	0	0	0	0	0	0	0	6	4	0	19	0	0	0	1	2	3	0	29	0	0	242	0	0	0	0	0	61	0	10	0	2	0	0	0	0	0	220	0	0	0	0	19	0	0	0	0	0	0	0	0	0	1	0	0	0	4	0	0	0	0	0	0	0	0	0	0	0	0	0	72	0	188	0	0	0	2	0	0	8	0	208	0	0	0	0	2	0	0	0	0	0	0	0	2
vOTU_4326	15246		IPR013783			8,588279696	high	Duplodnaviria	Heunggongvirae	Uroviricota	Caudoviricetes	Crassvirales	novel_family_27_of_Crassvirales	novel_subfamily_0_of_novel_family_2_of_novel_order_0_of_novel_class_0_of_novel_phylum_0_of_novel_kingdom_41_of_Duplodnaviria	novel_genus_2_of_novel_subfamily_0_of_novel_family_2_of_novel_order_0_of_novel_class_0_of_novel_phylum_0_of_novel_kingdom_41_of_Duplodnaviria	0	0	0	0	0	0	0	0	0	2	0	4	0	4	1	0	0	0	0	0	2	0	0	0	2	0	0	1	0	0	0	0	0	0	0	0	0	0	0	0	0	0	18	0	4	0	0	0	0	0	2	0	0	0	0	0	0	0	0	0	0	0	0	0	0	0	0	0	4	0	0	0	0	0	0	0	0	0	0	0	0	0	0	0	0	0	0	0	1	0	0	0	0	0	0	0	0	0	0	0	0	87	0	0	430	0	0	0	0	0	0	49	0	0	0	0	0	0	0	0	0	0	0	0	0	0	0	0	0	0	0	0	0	0	3	0	0	0	0	0	0	0	0	0	0	0	118	0	1652	0	0	0	102	0	0	0	0	2	0	0	0	0	4	4	0	0	0	0	0	0	0	0	0	0	0	0	20	668	0	0	0	0	183	0	0	0	0	0	516	0	0	0	0	0	0	0	0	0	0	0	0	0	0	0	0	1	1	0	0	2	69	8596
vOTU_4327	15245		X			31,61682359	high	Duplodnaviria	novel_kingdom_37_of_Duplodnaviria	novel_phylum_0_of_novel_kingdom_37_of_Duplodnaviria	novel_class_0_of_novel_phylum_0_of_novel_kingdom_37_of_Duplodnaviria	novel_order_0_of_novel_class_0_of_novel_phylum_0_of_novel_kingdom_37_of_Duplodnaviria	novel_family_0_of_novel_order_0_of_novel_class_0_of_novel_phylum_0_of_novel_kingdom_37_of_Duplodnaviria	novel_subfamily_3_of_novel_family_3_of_novel_order_12_of_Caudoviricetes	novel_genus_2_of_novel_subfamily_3_of_novel_family_3_of_novel_order_12_of_Caudoviricetes	0	0	0	0	0	106	0	111	0	0	0	0	0	2	0	0	0	0	0	0	0	0	69	0	0	0	0	0	0	0	1	0	8	0	4	0	0	0	0	0	0	0	124	0	0	0	0	1	0	0	0	0	0	0	0	9	0	0	0	0	26	0	0	0	0	0	0	0	0	0	0	0	0	0	0	0	0	0	0	0	9	0	0	0	0	0	0	0	254	0	0	0	0	5	0	0	2360	0	0	0	0	0	0	0	42	0	0	0	0	6	0	0	0	12	0	0	0	0	15	0	0	0	0	0	2	0	28	0	0	0	26	0	0	0	0	0	0	0	0	0	0	0	23	0	3	0	32	99	0	0	0	0	0	0	0	0	0	3	2	0	1	0	0	0	0	0	0	0	7	0	0	0	0	0	0	0	0	0	0	0	1	0	0	0	0	0	0	2	0	1	2	0	0	0	0	0	17	0	0	0	0	0	3	0	3	4	0	0	0	0	0	0
vOTU_4328	15244		X			17,78674895	medium	Duplodnaviria	novel_kingdom_71_of_Duplodnaviria	novel_phylum_0_of_novel_kingdom_71_of_Duplodnaviria	novel_class_0_of_novel_phylum_0_of_novel_kingdom_71_of_Duplodnaviria	novel_order_0_of_novel_class_0_of_novel_phylum_0_of_novel_kingdom_71_of_Duplodnaviria	novel_family_5_of_novel_order_0_of_novel_class_0_of_novel_phylum_0_of_novel_kingdom_71_of_Duplodnaviria	novel_subfamily_0_of_novel_family_6_of_novel_order_0_of_novel_class_0_of_novel_phylum_0_of_novel_kingdom_71_of_Duplodnaviria	novel_genus_9_of_novel_subfamily_0_of_novel_family_6_of_novel_order_0_of_novel_class_0_of_novel_phylum_0_of_novel_kingdom_71_of_Duplodnaviria	0	0	1	0	55	840	2	101	12	6	1	1	2	6	0	0	4	10	0	18	42	25	250	0	2	0	70	52	0	332	0	0	0	0	0	4	0	6	0	0	0	7	9	0	0	63	0	5	22	0	0	10	1	3	68	4	25	0	1	2	55	0	0	0	3	12	0	5	10	0	10	2	0	4	0	43	0	8	0	28	6	17	0	0	1	0	0	2	11	0	11	0	3	57	1	0	58	0	0	6	0	0	6	0	6	10	0	2	0	0	4	0	0	14	0	0	0	44	25	541	0	3	0	0	0	64	3	0	2	169	16	0	3	0	0	2	0	0	0	0	0	64	1	20	22	6	1	10	22	338	2	0	92	90	12	32	0	3	81	1	32	257	8	2	0	0	2	2	1	3	0	0	0	0	0	0	0	4	1	4	2	0	104	2	0	274	0	40	0	34	0	4	4	2	0	0	0	0	0	91	0	6	0	1	0	5	0	43	0	9	2	662
vOTU_4329	15244		X			26,47343075	low	Duplodnaviria	Heunggongvirae	Uroviricota	Caudoviricetes	novel_order_20_of_Caudoviricetes	novel_family_0_of_novel_order_20_of_Caudoviricetes	novel_subfamily_0_of_novel_family_0_of_novel_order_20_of_Caudoviricetes	novel_genus_1_of_novel_subfamily_0_of_novel_family_0_of_novel_order_20_of_Caudoviricetes	18	0	0	2	460	0	3	0	0	0	0	0	842	0	519	15	204	252	229	29	162	30	0	0	0	0	2	0	1	98	240	0	0	0	0	0	230	8	5	4	1637	724	683	0	0	106	0	37	4	0	0	119	2	4	0	89	0	8	0	0	0	4	8	3185	397	571	0	48	16	12	0	0	4	131	2	675	6	4	0	0	1154	1262	10	0	0	6941	4	0	18	0	192	149	0	1319	0	0	364	3	2	2	0	6	133	305	342	95	0	83	21	1	0	0	0	0	60	53	2246	726	19	13	56	6	62	2	40	566	6	0	0	0	0	4302	5	60	39	0	23	634	21	86	24	1	0	0	164	693	175	0	0	0	3	0	0	725	125	0	0	2	441	12	0	2	28	0	0	16	0	65	13	62	0	0	0	2	0	0	0	175	11	2	2	2	2795	2	0	45	1	404	1	732	0	5	154	160	2	2	17	2	13	0	1	0	0	84	0	232	0	45	2	36	69	0
vOTU_423	88737	none	X	no	NaN	91,44373454	high	Duplodnaviria	Heunggongvirae	Uroviricota	Caudoviricetes	Crassvirales	Steigviridae	novel_subfamily_2_of_Steigviridae	novel_genus_1_of_novel_subfamily_2_of_Steigviridae	0	0	0	0	0	0	2	0	0	0	0	0	0	0	0	0	0	0	0	0	0	0	0	0	6	2	0	0	0	0	0	0	0	2	0	0	0	1	1	0	17	0	0	7	0	0	0	2	0	0	0	0	0	0	0	0	0	0	0	0	0	3	2	0	0	0	0	0	0	0	0	0	0	0	1	0	0	245	210	250	0	0	0	0	0	0	0	0	0	0	0	3	0	0	0	1	2	0	0	4	0	0	6	0	0	0	0	0	12	21	2	0	9	0	0	0	0	4	12	2	0	6	0	0	0	0	0	2	0	2	0	2	2	0	0	0	0	0	0	0	0	0	1	0	0	0	2	0	0	0	0	0	2	0	0	0	0	0	0	0	0	0	0	0	0	0	0	0	0	0	0	0	0	0	0	0	2	3	0	0	0	0	2	0	0	0	0	0	2	0	0	0	15829	4385	0	0	0	0	0	2	0	0	2	4	0	24762	0	0	0	1	0	0
vOTU_4330	15242		X			80,06532835	medium	Duplodnaviria	Heunggongvirae	Uroviricota	Caudoviricetes	novel_order_78_of_Caudoviricetes	novel_family_13_of_novel_order_78_of_Caudoviricetes	novel_subfamily_1_of_novel_family_13_of_novel_order_78_of_Caudoviricetes	novel_genus_15_of_novel_subfamily_1_of_novel_family_13_of_novel_order_78_of_Caudoviricetes	0	1	0	0	0	0	0	0	0	0	0	0	0	0	0	0	0	0	0	0	0	0	0	0	0	0	0	0	0	0	1	0	2	0	0	0	0	0	0	0	0	0	0	0	1	0	0	0	0	0	0	27	0	3	3	0	0	0	0	0	0	0	0	0	0	0	0	0	0	0	0	61	0	0	0	0	3	0	0	0	0	0	4	0	0	0	0	0	0	0	13	0	0	0	0	0	0	0	0	0	0	0	0	6	0	0	0	0	0	0	0	0	0	0	0	8	0	0	0	0	0	0	0	0	0	5	0	21	0	0	0	0	0	0	2	0	0	0	0	0	0	0	0	3	0	0	0	0	0	0	0	0	0	0	0	0	0	0	0	0	0	2	0	417	0	0	0	0	0	0	0	0	0	0	0	0	9	121	901	0	0	0	9	0	0	0	0	0	0	0	0	0	0	0	0	0	0	0	0	0	0	0	0	2	0	0	1777	0	2	0	2	0
vOTU_4331	15234		IPR013783, IPR024361			21,03005709	low	Duplodnaviria	novel_kingdom_52_of_Duplodnaviria	novel_phylum_0_of_novel_kingdom_52_of_Duplodnaviria	novel_class_0_of_novel_phylum_0_of_novel_kingdom_52_of_Duplodnaviria	novel_order_0_of_novel_class_0_of_novel_phylum_0_of_novel_kingdom_52_of_Duplodnaviria	novel_family_3_of_novel_order_0_of_novel_class_0_of_novel_phylum_0_of_novel_kingdom_52_of_Duplodnaviria	novel_subfamily_0_of_novel_family_3_of_novel_order_0_of_novel_class_0_of_novel_phylum_0_of_novel_kingdom_52_of_Duplodnaviria	novel_genus_6_of_novel_subfamily_0_of_novel_family_3_of_novel_order_0_of_novel_class_0_of_novel_phylum_0_of_novel_kingdom_52_of_Duplodnaviria	14	0	0	0	0	0	0	0	0	0	0	0	0	0	1	0	0	0	0	0	0	0	0	2	0	0	0	0	1053	0	0	0	0	0	0	0	0	0	0	0	9	0	0	0	0	0	0	0	0	0	0	0	0	0	0	0	0	0	3	0	0	0	0	0	0	0	0	0	0	0	0	0	0	48	0	0	0	0	0	0	0	0	0	0	0	0	0	0	0	0	0	0	0	0	27	1	0	0	0	3	0	0	0	0	0	0	2	1	0	0	0	0	0	0	0	0	0	0	547	0	14	0	0	0	0	0	1	0	0	0	14	0	0	27	0	2	0	0	87	30	0	0	0	0	0	0	0	0	0	0	0	0	0	63	0	0	0	0	53	0	0	0	0	0	0	0	0	0	0	0	0	0	34	0	0	0	0	0	0	1	0	0	0	0	0	0	0	0	0	0	0	0	0	0	0	0	0	0	15	0	0	0	2	0	0	0	0	0	0	0	0	0
vOTU_4332	15229		X			32,09608854	low	singleton								11	0	13	0	0	0	0	0	0	0	0	0	0	0	0	0	0	0	0	0	4	2	0	0	0	0	16	2	0	0	0	0	0	0	0	0	0	0	0	0	2	0	23	0	0	0	0	0	0	0	0	0	0	5	7	3	0	0	0	0	35	0	0	13	0	1	0	0	0	0	0	0	0	0	0	56	0	0	0	0	0	0	0	0	0	0	0	0	0	0	0	0	0	0	0	0	0	283	0	0	0	0	0	0	65	10	0	0	0	0	12	0	0	35	0	14	0	1803	79	118	2	0	0	0	0	655	0	4	0	60	173	1015	0	4	2	1	0	68	0	2	0	0	51	30	10	46	4	0	0	0	0	0	9	0	0	1	0	12	0	1	0	166	9	1	0	4	0	0	6	15	0	0	0	0	0	14	0	0	0	0	0	0	2	0	0	0	0	0	0	12	0	9	0	3	0	42	2	0	0	81	0	6	0	3	8	0	0	0	0	0	0	60
vOTU_4333	15225		IPR013783			10,52613918	medium	default	novel_kingdom_1449_of_default	novel_phylum_0_of_novel_kingdom_1449_of_default	novel_class_0_of_novel_phylum_0_of_novel_kingdom_1449_of_default	novel_order_0_of_novel_class_0_of_novel_phylum_0_of_novel_kingdom_1449_of_default	novel_family_0_of_novel_order_0_of_novel_class_0_of_novel_phylum_0_of_novel_kingdom_1449_of_default	novel_subfamily_0_of_novel_family_0_of_novel_order_0_of_novel_class_0_of_novel_phylum_0_of_novel_kingdom_1449_of_default	novel_genus_0_of_novel_subfamily_0_of_novel_family_0_of_novel_order_0_of_novel_class_0_of_novel_phylum_0_of_novel_kingdom_1449_of_default	34	19	12	4	8	31	4	26	0	0	2	0	167	2	1	4	57	70	15	12	111	33	8	0	0	29	0	0	0	837	4	0	0	0	107	5	9	9	25	0	63	0	10	0	435	0	0	0	31	0	0	24	0	20	124	8	32	1	0	0	545	0	2	139	0	3	5	3	120	10	2	8	0	59	0	53	0	28	15	30	0	28	4	0	26	0	0	25	0	0	54	103	0	0	0	1	0	45	0	103	0	50	9	17	37	2	22	0	1	1	116	7	14	0	17	6	229	85	188	90	2	1	7	0	10	142	13	0	37	112	45	110	92	0	34	0	2	155	13	2	0	30	1	6	24	19	4	0	76	23	128	17	207	0	60	468	2	7	0	19	344	61	25	6	2	4	92	10	0	295	0	0	0	0	3	10	0	0	29	0	7	1	22	0	4	215	1	23	8	15	8	48	0	3	12	10	2	6	44	30	0	16	2	4	3	87	1	1287	13	69	0	1712
vOTU_4334	15222		X			10,32599099	low	Duplodnaviria	Heunggongvirae	Uroviricota	Caudoviricetes	novel_order_2_of_Caudoviricetes	novel_family_16_of_novel_order_2_of_Caudoviricetes	novel_subfamily_3_of_novel_family_16_of_novel_order_2_of_Caudoviricetes	novel_genus_0_of_novel_subfamily_3_of_novel_family_16_of_novel_order_2_of_Caudoviricetes	0	0	0	0	22	0	14	0	2	0	0	0	3	0	0	1	0	25	0	32	0	0	0	0	0	0	3	1	0	20	6	0	0	0	36	0	65	3	7	0	1	0	144	0	4	0	0	2104	1	0	0	0	0	4	0	41	0	0	0	0	296	0	0	0	0	0	0	16	0	14	0	2	0	0	0	16	0	7	1	9	0	0	0	0	2	0	81	0	0	0	0	14	0	2	0	0	0	3	0	877	2	0	8	0	205	2	13	0	0	2	22	2	7	59	150	68	0	98	95	327	3	0	83	0	146	207	141	6	47	179	249	0	30	0	11	0	0	0	4	2	3	3	10	223	44	2	45	15	37	0	0	69	48	0	1	66	0	15	1	19	20	64	58	2	2	52	0	22	27	93	0	0	0	0	207	0	2	0	16	0	0	5	0	0	0	7	0	20	0	60	16	31	11	148	5	0	3	28	2	23	0	34	0	6	52	514	0	2	102	12	0	500
vOTU_4335	15217		X			25,61429686	low	Duplodnaviria	novel_kingdom_69_of_Duplodnaviria	novel_phylum_0_of_novel_kingdom_69_of_Duplodnaviria	novel_class_0_of_novel_phylum_0_of_novel_kingdom_69_of_Duplodnaviria	novel_order_0_of_novel_class_0_of_novel_phylum_0_of_novel_kingdom_69_of_Duplodnaviria	novel_family_1_of_novel_order_0_of_novel_class_0_of_novel_phylum_0_of_novel_kingdom_69_of_Duplodnaviria	novel_subfamily_0_of_novel_family_1_of_novel_order_0_of_novel_class_0_of_novel_phylum_0_of_novel_kingdom_69_of_Duplodnaviria	novel_genus_13_of_novel_subfamily_0_of_novel_family_1_of_novel_order_0_of_novel_class_0_of_novel_phylum_0_of_novel_kingdom_69_of_Duplodnaviria	2	46	1680	1753	0	6	2	2	95	17	0	4	2	0	10	0	0	3	4	2	163	0	2	285	0	4	4	2	0	10	0	20	0	0	9	124	0	35	6	0	2	900	0	12	38	0	12	2	101	0	0	151	0	2	8	2	302	2	261	1226	1502	122	0	2	13	618	0	2	0	0	22	4	2	0	0	0	6	0	0	0	0	16	716	508	0	0	1539	0	0	6	305	0	2	2	1269	1391	0	0	0	48	11	0	5	0	0	2	38	0	1	30	0	1	21	18	0	26	0	3	79	3	4	0	4	2	0	1	40	66	3	0	77	0	0	4	0	0	1	1	4	2	2	0	4	0	24	0	0	16	55	0	8	155	109	41	6	0	0	2	117	3	0	2	1	0	20	13	2	6	0	2	1	2	1253	0	0	0	2	2	0	181	12	16	19	0	0	4	0	3	0	0	2	0	0	2	1	0	6	0	0	0	0	2	24	0	2	6	6	136	0	1	0	630
vOTU_4336	15210		X			38,56704561	low	Duplodnaviria	Heunggongvirae	Uroviricota	Caudoviricetes	novel_order_28_of_Caudoviricetes	novel_family_28_of_novel_order_28_of_Caudoviricetes	novel_subfamily_0_of_novel_family_28_of_novel_order_28_of_Caudoviricetes	novel_genus_0_of_novel_subfamily_0_of_novel_family_28_of_novel_order_28_of_Caudoviricetes	0	0	0	0	0	0	5	0	0	0	0	0	1	0	0	1	0	0	0	12	0	0	0	0	0	0	0	0	0	0	0	0	0	0	16	0	0	0	0	0	0	0	0	0	0	0	0	6	0	0	0	0	0	0	2	167	9	0	0	0	0	0	0	0	1	0	0	6	0	0	2	0	0	2	0	0	0	0	0	0	0	2	0	0	2	0	0	0	0	0	0	0	0	0	0	0	0	0	0	242	6	2	0	2	0	93	71	0	0	0	0	0	0	2	0	26	0	2286	2	455	0	0	44	0	0	1234	0	14	18	283	0	0	6	0	0	0	0	2	0	0	0	33	98	0	0	0	0	11	4	0	0	21	0	0	451	6	0	0	0	81	2	6	0	0	0	63	4	0	14	0	0	2	0	8	0	2	0	0	0	0	2	0	0	0	0	0	2	2	0	0	11	0	0	0	14	22	0	29	0	0	0	0	4	2	77	64	0	879	136	0	0	0
vOTU_4337	15205		X			20,67524249	low	default	novel_kingdom_887_of_default	novel_phylum_0_of_novel_kingdom_887_of_default	novel_class_0_of_novel_phylum_0_of_novel_kingdom_887_of_default	novel_order_0_of_novel_class_0_of_novel_phylum_0_of_novel_kingdom_887_of_default	novel_family_0_of_novel_order_0_of_novel_class_0_of_novel_phylum_0_of_novel_kingdom_887_of_default	novel_subfamily_0_of_novel_family_0_of_novel_order_0_of_novel_class_0_of_novel_phylum_0_of_novel_kingdom_887_of_default	novel_genus_1_of_novel_subfamily_0_of_novel_family_0_of_novel_order_0_of_novel_class_0_of_novel_phylum_0_of_novel_kingdom_887_of_default	1	0	0	0	0	0	0	0	0	0	0	0	0	0	3	0	0	0	4	0	0	0	0	0	0	0	0	0	0	0	0	0	2	0	0	0	0	0	0	0	1	0	0	0	0	0	0	0	0	0	0	0	0	0	0	0	0	1	0	0	0	0	0	0	4	0	0	0	0	0	0	0	0	24486	0	0	0	0	0	0	0	0	0	0	6	0	0	0	0	0	0	0	0	0	0	0	0	0	5	0	0	0	0	0	0	0	2	0	0	0	0	0	0	0	2	0	0	0	0	0	10	0	0	0	0	0	0	0	0	0	0	0	0	0	0	0	0	0	0	0	0	0	0	0	0	0	0	0	0	0	0	0	0	0	14	0	0	0	0	557	0	0	0	0	0	2	0	0	0	0	2	0	0	0	0	0	0	0	0	0	0	0	0	0	0	0	0	0	0	0	0	0	2	0	0	0	0	0	0	0	0	4	0	0	0	0	0	0	0	0	0	0
vOTU_4338	15201		IPR013783			19,73977706	low	Duplodnaviria	novel_kingdom_10_of_Duplodnaviria	novel_phylum_0_of_novel_kingdom_10_of_Duplodnaviria	novel_class_0_of_novel_phylum_0_of_novel_kingdom_10_of_Duplodnaviria	novel_order_0_of_novel_class_0_of_novel_phylum_0_of_novel_kingdom_10_of_Duplodnaviria	novel_family_17_of_novel_order_0_of_novel_class_0_of_novel_phylum_0_of_novel_kingdom_10_of_Duplodnaviria	novel_subfamily_1_of_novel_family_16_of_novel_order_0_of_novel_class_0_of_novel_phylum_0_of_novel_kingdom_10_of_Duplodnaviria	novel_genus_1_of_novel_subfamily_0_of_novel_family_17_of_novel_order_0_of_novel_class_0_of_novel_phylum_0_of_novel_kingdom_10_of_Duplodnaviria	2	0	0	0	88	0	24	0	0	0	5	0	2	0	0	6	0	6	0	174	83	0	0	0	0	0	7	43	0	232	35	2	0	12	0	0	39	0	0	0	25	0	8	0	0	0	0	9	10	0	2	6	0	0	10	73	31	0	0	0	13	5	0	4	0	3	0	4	14	0	0	0	13	28	0	237	0	22	0	1	0	19	6	2	40	3	0	102	0	0	0	1	0	2	0	0	0	323	0	4	2	4	1	41	4	18	0	0	4	0	0	2	0	18	223	2	0	353	152	383	2	0	3	1	65	128	0	9	2	1327	0	47	13	2	11	0	2	61	28	0	4	14	79	11	16	52	0	55	1	0	20	44	5	0	94	8	2	4	0	5	0	148	26	32	1	16	27	0	30	35	0	0	0	2	0	0	0	25	14	0	0	80	634	12	0	41	6	27	0	4	8	9	6	49	0	3	24	0	3	12	0	2	0	14	2	68	0	0	0	66	11	32
vOTU_4339	15200		X			25,94709171	high	Duplodnaviria	Heunggongvirae	Uroviricota	Caudoviricetes	novel_order_21_of_Caudoviricetes	novel_family_8_of_novel_order_21_of_Caudoviricetes	novel_subfamily_0_of_novel_family_8_of_novel_order_21_of_Caudoviricetes	novel_genus_1_of_novel_subfamily_0_of_novel_family_8_of_novel_order_21_of_Caudoviricetes	158	0	14	31	60	0	2	0	6	582	0	0	0	2	0	0	62	6	0	12	2	61	0	0	0	0	9	71	0	0	0	0	0	0	0	5	259	4	0	0	796	0	19	2	0	294	0	18	10	0	2	21	0	0	0	0	37	0	0	0	187	0	0	0	0	2	0	151	0	3	0	0	2	0	0	68	2	0	0	0	0	125	12	6	0	2	0	0	0	0	54	13	0	0	0	0	15	0	0	92	11	1	18	0	6	0	23	13	6	20	0	0	0	0	0	6	0	0	9	0	16	57	2	0	0	0	13	4	10	0	21	538	80	6	113	0	0	7	2	49	0	0	0	5	54	8	12	0	2	838	70	8	8	160	14	0	0	0	41	4	9	14	0	0	2	2	0	0	0	58	0	23	0	0	0	75	2	0	0	0	0	0	14	2	0	0	0	0	0	2	25	6	0	0	63	37	0	0	1	6	0	0	0	10	2	2	0	3	1	12	0	18
vOTU_425	88430	none	IPR000601, IPR013783, IPR024361	no	NaN	100	high	Duplodnaviria	novel_kingdom_152_of_Duplodnaviria	novel_phylum_0_of_novel_kingdom_152_of_Duplodnaviria	novel_class_0_of_novel_phylum_0_of_novel_kingdom_152_of_Duplodnaviria	novel_order_0_of_novel_class_0_of_novel_phylum_0_of_novel_kingdom_152_of_Duplodnaviria	novel_family_1_of_novel_order_0_of_novel_class_0_of_novel_phylum_0_of_novel_kingdom_152_of_Duplodnaviria	novel_subfamily_1_of_novel_family_1_of_novel_order_0_of_novel_class_0_of_novel_phylum_0_of_novel_kingdom_152_of_Duplodnaviria	novel_genus_7_of_novel_subfamily_1_of_novel_family_1_of_novel_order_0_of_novel_class_0_of_novel_phylum_0_of_novel_kingdom_152_of_Duplodnaviria	394	2	0	0	7	0	1	0	601	0	0	2	10	1	0	1	16	0	0	9	20	0	1	0	0	0	0	0	6	0	2	3	2	1	4	0	0	2	2	2	34169	0	1	14	2	0	0	2	2	0	0	9	13	168	46	0	907	3	0	8	2	184	6	0	0	3	2	0	446	0	547	3186	0	2	2	7	2027	2833	529	18875	4	2	8	0	0	0	0	0	4	8	0	0	0	21	3	22	0	1	2	2	75	38	391	4	2	2	0	5411	38	0	3	2	13	11	0	4	0	2	3	5	0	12	0	1	0	1	0	1479	0	0	2	1	0	2	0	0	0	1	0	0	1	0	0	2	2	0	0	0	0	0	1	1536	0	25288	5	0	77	0	7384	763	0	1	2	0	0	0	44	2	0	389	0	0	3	6	0	0	0	1	37	1	0	2	2	0	4	0	0	0	26	2	0	5523	4	0	0	0	0	0	426	3	0	0	6	1	0	20	18	65	0	0	4	5
vOTU_4340	15189		X			23,45524381	low	Duplodnaviria	novel_kingdom_8_of_Duplodnaviria	novel_phylum_0_of_novel_kingdom_8_of_Duplodnaviria	novel_class_0_of_novel_phylum_0_of_novel_kingdom_8_of_Duplodnaviria	novel_order_0_of_novel_class_0_of_novel_phylum_0_of_novel_kingdom_8_of_Duplodnaviria	novel_family_4_of_novel_order_0_of_novel_class_0_of_novel_phylum_0_of_novel_kingdom_8_of_Duplodnaviria	novel_subfamily_1_of_novel_family_4_of_novel_order_0_of_novel_class_0_of_novel_phylum_0_of_novel_kingdom_8_of_Duplodnaviria	novel_genus_0_of_novel_subfamily_0_of_novel_family_4_of_novel_order_0_of_novel_class_0_of_novel_phylum_0_of_novel_kingdom_8_of_Duplodnaviria	12	14	0	112	0	4	0	4	0	4	0	0	2	2276	0	71	1	2	0	4	53	12	2	0	0	0	0	0	0	0	0	0	0	6	14	4	0	7	6	0	30	0	2	0	217	0	3	0	0	0	7	1	42	7	12	2	0	0	0	4	0	0	189	0	0	0	0	4	15	0	99	0	1855	18	0	2	4	0	0	0	0	18	23	21	0	0	0	10	6	0	0	0	0	0	0	7	6	2	2	8	37	12	9	0	8	0	10	32	91	0	2	37	19	734	0	57	0	0	58	68	0	6	0	0	0	2	0	0	3	0	0	17	3	0	532	16	71	4	79	0	10	44	2	0	34	11	4	0	142	11	2	2	96	177	17	2	0	581	336	0	12	0	7	2	11	0	12	0	0	0	10325	2	0	6	5	57	0	2	36	2	20	275	21	22	0	0	17	0	0	50	20	3	2	0	69	4	4	0	40	0	0	0	0	0	0	2	13	6	0	640	0	254
vOTU_4341	15186		X			33,50081311	high	Duplodnaviria	Heunggongvirae	Uroviricota	Caudoviricetes	novel_order_38_of_Caudoviricetes	novel_family_23_of_novel_order_38_of_Caudoviricetes	novel_subfamily_0_of_novel_family_23_of_novel_order_38_of_Caudoviricetes	novel_genus_20_of_novel_subfamily_0_of_novel_family_23_of_novel_order_38_of_Caudoviricetes	4	11	0	9	18	0	2	0	0	0	0	0	2	2	0	17	0	0	0	2	0	0	0	0	0	0	0	0	0	0	0	0	0	0	1	0	976	0	0	0	2040	0	0	0	0	0	0	6	0	0	0	0	0	0	0	2	0	0	0	0	0	0	3	0	1	0	0	6	0	0	0	0	169	0	0	62	0	0	0	0	0	75	14	2	4	0	0	16	0	0	0	0	0	0	0	0	0	52	0	0	12	0	0	0	21	0	0	0	0	0	66	26	0	0	0	8	1	0	0	0	0	0	0	0	0	0	0	362	0	0	6	0	0	0	0	0	124	0	0	0	0	3	0	0	0	0	1	0	0	0	0	8	0	0	0	6	0	0	0	0	132	0	2	0	0	0	23	3	0	0	0	1	1	1	0	0	4	29	0	0	1	0	0	0	0	0	12	1	22	15	0	0	0	0	0	0	6	0	24	0	0	0	0	0	0	3	2	3353	0	8	0	0
vOTU_4342	15186		X			21,79891264	low	Duplodnaviria	novel_kingdom_13_of_Duplodnaviria	novel_phylum_0_of_novel_kingdom_13_of_Duplodnaviria	novel_class_0_of_novel_phylum_0_of_novel_kingdom_13_of_Duplodnaviria	novel_order_0_of_novel_class_0_of_novel_phylum_0_of_novel_kingdom_13_of_Duplodnaviria	novel_family_19_of_novel_order_0_of_novel_class_0_of_novel_phylum_0_of_novel_kingdom_13_of_Duplodnaviria	novel_subfamily_0_of_novel_family_19_of_novel_order_0_of_novel_class_0_of_novel_phylum_0_of_novel_kingdom_13_of_Duplodnaviria	novel_genus_0_of_novel_subfamily_0_of_novel_family_19_of_novel_order_0_of_novel_class_0_of_novel_phylum_0_of_novel_kingdom_13_of_Duplodnaviria	4	0	0	0	2	0	0	0	0	0	0	0	0	0	0	0	0	3	0	2	0	0	0	0	9	52	4	2	0	0	0	0	0	0	0	0	0	0	0	0	0	0	0	0	0	0	0	0	0	0	2	980	0	0	0	35	0	0	0	77	4	3	0	0	0	0	0	0	0	0	0	0	0	0	0	4	0	0	0	0	0	0	0	0	0	0	36	0	0	2	199	3	0	0	0	27	0	0	0	0	36	0	0	0	0	4	0	0	0	0	0	0	0	0	0	0	0	114	25	0	0	0	0	0	0	124	0	10	0	0	0	0	17	0	0	0	0	0	4	0	0	0	2	11	0	0	0	0	0	0	0	171	0	0	0	0	0	2	0	0	38	72	2	0	0	2	0	0	1	0	0	0	0	0	0	0	0	0	0	2	0	0	0	0	0	0	0	3	0	0	0	0	2	38	0	0	0	0	0	27	0	0	0	0	0	77	1	0	2	0	0	0
vOTU_4343	15183		IPR013783			60,76216886	low	default	novel_kingdom_1227_of_default	novel_phylum_0_of_novel_kingdom_1227_of_default	novel_class_0_of_novel_phylum_0_of_novel_kingdom_1227_of_default	novel_order_0_of_novel_class_0_of_novel_phylum_0_of_novel_kingdom_1227_of_default	novel_family_0_of_novel_order_0_of_novel_class_0_of_novel_phylum_0_of_novel_kingdom_1227_of_default	novel_subfamily_0_of_novel_family_0_of_novel_order_0_of_novel_class_0_of_novel_phylum_0_of_novel_kingdom_1227_of_default	novel_genus_1_of_novel_subfamily_0_of_novel_family_0_of_novel_order_0_of_novel_class_0_of_novel_phylum_0_of_novel_kingdom_1227_of_default	0	0	0	0	1	0	7	0	0	0	0	1	17	0	2	554	2	0	0	10	0	0	0	0	0	0	0	0	0	1	0	0	3	0	310	0	0	0	25	0	1	0	2	0	1	0	3	3	0	0	0	43	0	343	1593	155	0	0	0	2	7	0	5	2	0	0	0	4	0	0	1	45	0	2	0	2	2	0	0	2	0	1	10	0	0	0	1	0	0	0	35	118	0	0	0	1	3	1	0	232	2	1	31	2	30	38	78	0	4	3	1	1	1	10	0	12	0	977	597	193	0	0	45	0	0	669	18	0	15	148	36	1	301	0	10	4	1121	0	71	0	0	23	43	1	980	0	8	5	1	1	14	22	338	2	114	0	2	31	0	23	0	8	183	0	2	25	1	185	10	1713	2	0	1	0	1	17	0	0	1	0	3	3	3	0	0	0	2	555	0	76	6	97	10	12	5	36	5	10	0	0	3	31	4	37	36	29	0	484	70	0	0	2975
vOTU_4344	15183		X			37,39857214	high	Duplodnaviria	Heunggongvirae	Uroviricota	Caudoviricetes	novel_order_35_of_Caudoviricetes	novel_family_4_of_novel_order_35_of_Caudoviricetes	novel_subfamily_1_of_novel_family_4_of_novel_order_35_of_Caudoviricetes	novel_genus_13_of_novel_subfamily_1_of_novel_family_4_of_novel_order_35_of_Caudoviricetes	0	0	0	0	2	0	5	0	0	0	0	0	0	0	0	0	0	0	0	9	1	0	0	0	0	0	0	0	0	0	0	0	0	0	0	0	0	0	0	0	0	0	14	0	0	0	0	0	0	0	0	0	0	0	4	0	0	0	0	0	0	3	0	0	0	0	0	0	4	0	0	1	0	0	0	0	0	0	0	0	0	0	0	0	1	0	0	0	0	0	0	0	0	0	0	0	0	0	0	0	0	104	0	0	15	0	0	0	0	0	0	40	0	0	0	4	0	0	0	19	2	0	0	2	0	0	0	0	0	0	0	0	68	4	58	0	0	0	0	4	0	0	3	0	0	0	14	4	0	0	83	0	0	0	0	0	0	0	0	0	0	0	0	0	0	0	0	3	1	5	0	0	0	0	18	0	0	2	2	0	1262	0	0	0	0	0	4	2	88	9	0	0	0	0	93	0	0	0	0	0	8	0	121	0	0	3	0	0	0	8	0	0
vOTU_4345	15170		X			28,38779062	low	Duplodnaviria	novel_kingdom_60_of_Duplodnaviria	novel_phylum_0_of_novel_kingdom_60_of_Duplodnaviria	novel_class_0_of_novel_phylum_0_of_novel_kingdom_60_of_Duplodnaviria	novel_order_0_of_novel_class_0_of_novel_phylum_0_of_novel_kingdom_60_of_Duplodnaviria	novel_family_4_of_novel_order_0_of_novel_class_0_of_novel_phylum_0_of_novel_kingdom_60_of_Duplodnaviria	novel_subfamily_0_of_novel_family_4_of_novel_order_0_of_novel_class_0_of_novel_phylum_0_of_novel_kingdom_60_of_Duplodnaviria	novel_genus_2_of_novel_subfamily_0_of_novel_family_4_of_novel_order_0_of_novel_class_0_of_novel_phylum_0_of_novel_kingdom_60_of_Duplodnaviria	582	10	120	27	60	483	0	37	4	2580	47	47	56	0	0	13	0	5	78	12	1	19	59	0	0	0	16	10	2035	0	0	0	4	0	0	5	26	0	1	0	87	0	16	0	2	187	2	3	0	908	0	14	16	19	34	5	26	0	0	4	3	0	1	62	0	0	2	0	91	56	2	14	36	5	0	22	0	6	0	2	629	21	10	5	0	6734	0	75	6	9	20	0	95	625	0	0	241	4	0	61	45	3	0	2	11	0	2	0	0	4	27	8	2	0	2	14	69	7	30	153	2	0	2	0	0	2	2	11	0	37	2	118	41	2	36	0	11	4	21	4	0	9	0	2	1	12	12	0	7	0	21	13	26	3	52	54	0	3	17	0	50	33	1	0	4	7	17	6	0	74	0	28	0	0	1	15	0	0	28	0	6	0	23	0	0	0	2	12	18	59	23	3	0	19	37	42	0	0	15	0	0	0	4	5	0	21	6	51	6	0	0	205
vOTU_4346	15161		X			65,84297622	medium	Duplodnaviria	Heunggongvirae	Uroviricota	Caudoviricetes	novel_order_78_of_Caudoviricetes	novel_family_4_of_novel_order_78_of_Caudoviricetes	novel_subfamily_1_of_novel_family_4_of_novel_order_78_of_Caudoviricetes	novel_genus_1_of_novel_subfamily_1_of_novel_family_4_of_novel_order_78_of_Caudoviricetes	0	0	0	0	0	0	23	0	0	0	0	1	0	0	0	0	0	0	0	0	0	0	0	0	0	0	0	0	0	0	0	0	14109	0	701	0	0	0	149	0	0	0	0	0	0	0	0	0	2	0	0	0	0	0	0	41	0	1	0	0	1	0	0	0	1202	0	3	0	0	0	0	0	0	0	0	0	4	0	0	0	0	0	2	0	0	0	0	0	0	0	0	0	0	0	0	0	0	0	0	0	0	0	0	0	0	0	0	3	2	0	0	0	0	0	0	0	0	0	0	0	0	0	0	0	0	0	0	0	0	0	0	0	0	0	0	0	0	0	0	0	0	0	0	0	0	0	0	1	0	0	0	0	0	0	0	0	0	0	0	0	0	0	0	0	0	0	0	0	0	4	0	0	0	1	0	0	0	0	1	0	0	2	0	6	0	0	407	0	0	0	0	0	0	0	0	0	0	0	0	0	0	0	3	0	0	0	3	0	0	1	0	0
vOTU_4347	15161		X			29,39635131	medium	Duplodnaviria	Heunggongvirae	Uroviricota	Caudoviricetes	novel_order_38_of_Caudoviricetes	novel_family_20_of_novel_order_38_of_Caudoviricetes	novel_subfamily_0_of_novel_family_20_of_novel_order_38_of_Caudoviricetes	novel_genus_0_of_novel_subfamily_0_of_novel_family_20_of_novel_order_38_of_Caudoviricetes	0	0	0	0	0	0	5	0	0	0	0	0	7	0	0	71	0	0	0	5	0	0	0	0	0	0	0	0	0	0	0	0	6	0	266	0	0	0	33	0	0	0	0	0	0	0	0	3	0	0	0	7	0	1033	4201	46	0	0	0	0	0	2	0	0	1	0	0	5	0	0	0	159	0	1	0	0	0	2	0	0	0	0	2	0	2	0	0	1	1	0	19	68	0	0	0	3	4	0	0	42	1	0	5	0	19	19	32	0	5	0	0	0	0	10	0	0	1	514	1578	118	0	0	12	0	1	487	13	13	4	134	20	0	109	0	3	2	158	0	126	0	0	11	32	0	256	0	9	7	2	0	7	8	93	0	54	1	0	12	0	51	0	0	85	0	0	17	3	177	5	401	9	0	0	6	0	7	0	1	0	0	0	1	0	0	0	0	0	279	0	66	4	15	4	0	8	55	3	6	0	1	0	28	0	36	42	6	0	215	44	6	0	781
vOTU_4348	15159		IPR013783, IPR024361			10,11111063	medium	Duplodnaviria	novel_kingdom_60_of_Duplodnaviria	novel_phylum_0_of_novel_kingdom_60_of_Duplodnaviria	novel_class_0_of_novel_phylum_0_of_novel_kingdom_60_of_Duplodnaviria	novel_order_0_of_novel_class_0_of_novel_phylum_0_of_novel_kingdom_60_of_Duplodnaviria	novel_family_2_of_novel_order_0_of_novel_class_0_of_novel_phylum_0_of_novel_kingdom_60_of_Duplodnaviria	novel_subfamily_0_of_novel_family_2_of_novel_order_0_of_novel_class_0_of_novel_phylum_0_of_novel_kingdom_60_of_Duplodnaviria	novel_genus_6_of_novel_subfamily_0_of_novel_family_2_of_novel_order_0_of_novel_class_0_of_novel_phylum_0_of_novel_kingdom_60_of_Duplodnaviria	11	0	1	1	3	3	0	2	6	26	0	0	1	0	1	0	27	1	66	9	3	0	1	18	0	0	0	0	0	2	11	4	0	0	0	4	389	0	1	0	1228	0	13	0	49	1	48	12	3	0	1	0	0	0	1	11	10	0	20	0	90	18	0	36	0	0	0	5	5	0	0	0	0	2	0	17	0	0	0	0	448	3	3	1	1	0	1	0	0	5	2	0	0	100	133	0	3	0	0	0	15	48	0	2	7	0	0	2	1	0	0	10	16	0	0	4	19	0	6	25	0	0	0	0	0	0	1	22	1	12	0	80	31	0	69	0	0	12	1	0	1	10	0	0	0	109	0	0	108	1	28	11	157	27	9	0	0	0	17	0	0	25	0	1	0	0	0	0	1	39	0	0	161	0	0	1	0	1	9	0	0	0	9	0	0	0	0	1	0	7	214	3	7	23	163	2	2	0	6	12	0	0	0	1	1	24	2	0	0	0	0	501
vOTU_4349	15159		X			61,22918795	medium	default	novel_kingdom_889_of_default	novel_phylum_0_of_novel_kingdom_889_of_default	novel_class_0_of_novel_phylum_0_of_novel_kingdom_889_of_default	novel_order_0_of_novel_class_0_of_novel_phylum_0_of_novel_kingdom_889_of_default	novel_family_0_of_novel_order_0_of_novel_class_0_of_novel_phylum_0_of_novel_kingdom_889_of_default	novel_subfamily_0_of_novel_family_0_of_novel_order_0_of_novel_class_0_of_novel_phylum_0_of_novel_kingdom_889_of_default	novel_genus_0_of_novel_subfamily_0_of_novel_family_0_of_novel_order_0_of_novel_class_0_of_novel_phylum_0_of_novel_kingdom_889_of_default	0	0	0	0	0	0	0	0	0	0	0	2	0	0	0	0	0	0	0	2	0	0	0	0	0	0	0	0	0	3	0	0	0	0	0	0	0	0	0	0	0	0	0	0	0	0	0	50	0	0	0	0	0	3	0	6	0	0	0	0	0	0	0	0	0	0	0	2	0	0	0	0	4	0	0	2	0	0	2	0	0	0	0	0	0	0	2	10	0	0	0	0	0	0	0	0	0	3	0	0	0	0	0	0	0	0	0	0	0	0	0	0	0	0	0	8	0	0	0	13	0	0	15	0	0	4	0	0	0	11	0	7	9	0	10	0	0	10	0	0	0	0	2	24	0	3	0	6	304	0	0	3	62	0	0	0	0	2	0	0	0	1	3	0	0	8	0	0	0	62	0	0	0	0	0	0	0	0	12	0	0	0	0	0	0	0	0	0	0	0	0	13	0	0	0	0	0	0	0	22	0	0	8	0	0	0	2	0	0	0	0	1375
vOTU_426	88078	none	IPR000601, IPR013783, IPR024361	no	NaN	100	high	Duplodnaviria	novel_kingdom_152_of_Duplodnaviria	novel_phylum_0_of_novel_kingdom_152_of_Duplodnaviria	novel_class_0_of_novel_phylum_0_of_novel_kingdom_152_of_Duplodnaviria	novel_order_0_of_novel_class_0_of_novel_phylum_0_of_novel_kingdom_152_of_Duplodnaviria	novel_family_1_of_novel_order_0_of_novel_class_0_of_novel_phylum_0_of_novel_kingdom_152_of_Duplodnaviria	novel_subfamily_1_of_novel_family_1_of_novel_order_0_of_novel_class_0_of_novel_phylum_0_of_novel_kingdom_152_of_Duplodnaviria	novel_genus_7_of_novel_subfamily_1_of_novel_family_1_of_novel_order_0_of_novel_class_0_of_novel_phylum_0_of_novel_kingdom_152_of_Duplodnaviria	426	2	0	0	3	1	2	2	475	1	2	11	0	2	0	4	22	0	0	0	14	0	0	0	0	0	4	2	0	0	0	203	0	0	2	2	0	0	3	0	2603	2	0	2	4	0	0	0	15	0	0	2	3	210	52	2	805	2	0	5	3	10	5	0	0	1	4	0	6616	0	528	3889	0	5	0	1	30527	1320	234	7913	8	0	8	0	0	4	0	0	4	2	0	0	0	14	2	4	4	0	1	2	55	29	228	0	2	0	0	5733	21	3	2	2	3	4	0	0	2	0	1	0	0	3	2	0	0	2	0	1262	3	0	0	0	0	0	2	0	0	4	0	3	2	0	0	0	12	0	4	14	3	0	0	1204	1	24579	41	1	87	0	9058	1667	0	0	3	1	0	0	19	1	0	519	0	0	1	16	0	0	0	3	6	0	0	0	3	0	0	2	0	5	6	0	0	6035	4	0	0	0	0	0	507	2	0	0	3	8	0	4	29	52	0	2	2	22
vOTU_4350	15153		X			27,62870065	low	Duplodnaviria	novel_kingdom_10_of_Duplodnaviria	novel_phylum_0_of_novel_kingdom_10_of_Duplodnaviria	novel_class_0_of_novel_phylum_0_of_novel_kingdom_10_of_Duplodnaviria	novel_order_0_of_novel_class_0_of_novel_phylum_0_of_novel_kingdom_10_of_Duplodnaviria	novel_family_16_of_novel_order_0_of_novel_class_0_of_novel_phylum_0_of_novel_kingdom_10_of_Duplodnaviria	novel_subfamily_5_of_novel_family_20_of_novel_order_0_of_novel_class_0_of_novel_phylum_0_of_novel_kingdom_13_of_Duplodnaviria	novel_genus_18_of_novel_subfamily_0_of_novel_family_15_of_novel_order_0_of_novel_class_0_of_novel_phylum_0_of_novel_kingdom_10_of_Duplodnaviria	32	7	66	2	52	41	31	20	61	6	524	196	231	7	0	131	28	51	44	158	218	26	27	8	14	162	48	457	11	408	39	34	0	91	187	36	53	6	34	15	154	42	454	20	169	95	2	266	85	3	165	808	4	62	386	486	661	0	8	57	754	358	9	199	2	116	4	120	134	27	627	27	151	6	1	33	0	272	87	37	2	24	0	2	67	8	191	1334	15	0	1101	279	320	26	63	197	160	268	0	401	18	929	33	62	206	67	345	1	5	10	108	261	65	69	384	124	173	1174	342	1392	14	2	129	2	122	652	163	42	369	673	121	148	298	19	156	5	101	196	33	22	1	22	152	203	121	42	75	282	507	44	341	236	527	33	92	1392	9	23	71	44	321	583	122	18	96	140	83	116	217	1126	2	5	113	0	40	27	2	13	119	82	74	169	150	16	3	241	24	409	112	137	62	148	28	249	74	60	37	53	62	511	2	32	130	81	205	757	32	519	218	218	0	6078
vOTU_4351	15150		IPR013783			10,56293838	high	Duplodnaviria	novel_kingdom_150_of_Duplodnaviria	novel_phylum_0_of_novel_kingdom_150_of_Duplodnaviria	novel_class_0_of_novel_phylum_0_of_novel_kingdom_150_of_Duplodnaviria	novel_order_0_of_novel_class_0_of_novel_phylum_0_of_novel_kingdom_150_of_Duplodnaviria	novel_family_1_of_novel_order_0_of_novel_class_0_of_novel_phylum_0_of_novel_kingdom_150_of_Duplodnaviria	novel_subfamily_0_of_novel_family_1_of_novel_order_0_of_novel_class_0_of_novel_phylum_0_of_novel_kingdom_150_of_Duplodnaviria	novel_genus_5_of_novel_subfamily_0_of_novel_family_1_of_novel_order_0_of_novel_class_0_of_novel_phylum_0_of_novel_kingdom_150_of_Duplodnaviria	0	1	0	6	0	0	0	0	1	0	0	2	5	0	2	0	0	0	0	0	0	0	0	0	0	0	0	0	0	0	0	0	0	0	1	0	0	0	0	0	14	2	0	0	0	0	0	0	0	0	0	13	0	0	0	0	0	0	0	0	0	2	0	0	0	5	0	0	0	0	0	1	0	0	0	0	0	0	0	0	0	0	0	0	0	0	0	0	3	0	0	0	0	0	0	6	0	0	0	2	0	0	17	0	10	0	0	0	0	0	0	0	0	0	0	0	0	0	2	0	0	0	0	2	0	2	0	0	33633	0	2	0	0	0	0	0	0	0	0	0	0	0	0	0	0	0	0	0	2	0	0	0	0	1	0	0	0	0	0	0	0	0	2	0	0	0	0	0	0	0	0	0	2	0	0	0	0	0	0	0	0	0	0	0	0	0	0	0	0	0	0	0	0	0	0	0	0	0	0	0	0	0	0	0	0	0	0	3	0	0	0	0
vOTU_4352	15149		X			29,25859472	low	default	novel_kingdom_1040_of_default	novel_phylum_0_of_novel_kingdom_1040_of_default	novel_class_0_of_novel_phylum_0_of_novel_kingdom_1040_of_default	novel_order_0_of_novel_class_0_of_novel_phylum_0_of_novel_kingdom_1040_of_default	novel_family_0_of_novel_order_0_of_novel_class_0_of_novel_phylum_0_of_novel_kingdom_1040_of_default	novel_subfamily_1_of_novel_family_0_of_novel_order_0_of_novel_class_0_of_novel_phylum_0_of_novel_kingdom_1040_of_default	novel_genus_1_of_novel_subfamily_1_of_novel_family_0_of_novel_order_0_of_novel_class_0_of_novel_phylum_0_of_novel_kingdom_1040_of_default	0	0	0	2	0	735	147	1046	0	1	0	0	0	0	0	777	0	0	0	1841	5	0	989	0	0	0	0	0	0	0	0	0	126	0	260	0	0	0	22	0	0	9	10	0	5	0	2	134	0	0	0	0	0	0	11	10	0	1	0	3	9	2	6264	0	5	8	0	4422	0	0	0	0	0	0	0	4	0	0	0	2	0	0	12	0	0	0	2	0	112	0	0	2	0	0	1	0	115	0	0	3	288	0	0	0	79	0	0	0	8	10	0	0	0	290	5	0	0	3	8	0	5	0	0	19	11	2	0	167	0	0	2	1	0	0	2	0	456	0	0	0	123	2	195	0	4	1	24	275	3	0	0	199	2	0	0	0	0	30	2	0	6	0	18	0	9	1	2	0	7	2	2	0	0	632	961	0	1	2	2	0	3128	391	0	312	958	0	616	0	0	0	0	1	0	0	0	0	223	0	0	0	250	0	743	8	197	0	6	0	30	2269	0	5
vOTU_4353	15148		IPR013783			28,00780487	low	default	novel_kingdom_149_of_default	novel_phylum_0_of_novel_kingdom_149_of_default	novel_class_0_of_novel_phylum_0_of_novel_kingdom_149_of_default	novel_order_0_of_novel_class_0_of_novel_phylum_0_of_novel_kingdom_149_of_default	novel_family_0_of_novel_order_0_of_novel_class_0_of_novel_phylum_0_of_novel_kingdom_149_of_default	novel_subfamily_0_of_novel_family_0_of_novel_order_0_of_novel_class_0_of_novel_phylum_0_of_novel_kingdom_149_of_default	novel_genus_1_of_novel_subfamily_0_of_novel_family_0_of_novel_order_0_of_novel_class_0_of_novel_phylum_0_of_novel_kingdom_149_of_default	0	0	1	0	16	0	8	0	0	0	0	2	19	8	0	3	0	10	0	0	2	3	0	0	0	3	0	31	0	0	0	0	0	2	48	0	6	2	0	0	10	3	11	6	0	0	0	0	2	0	11	17	0	5	42	55	2	0	0	19	31	10	0	0	0	8	0	0	2	0	0	0	79	0	0	48	0	2	0	0	0	0	0	2	0	0	13	15	0	0	0	2	0	0	0	20	4	52	0	5	5	2	1	2	44	0	4	0	0	0	25	0	5	8	8	6	0	53	202	798	0	0	10	0	0	228	0	0	5	681	2	29	6	0	4	2	0	0	13	0	0	4	0	0	0	4	7	0	12	1	0	8	16	10	29	14	0	2	2	0	140	17	6	0	3	4	0	2	4	66	0	2	0	0	0	0	0	1	0	0	1	0	2	0	0	0	0	24	2	33	25	8	2	4	140	0	0	2	0	6	0	1	4	16	15	34	0	10	14	0	0	37
vOTU_4354	15144		X			29,13406296	low	Duplodnaviria	novel_kingdom_8_of_Duplodnaviria	novel_phylum_0_of_novel_kingdom_8_of_Duplodnaviria	novel_class_0_of_novel_phylum_0_of_novel_kingdom_8_of_Duplodnaviria	novel_order_0_of_novel_class_0_of_novel_phylum_0_of_novel_kingdom_8_of_Duplodnaviria	novel_family_10_of_novel_order_0_of_novel_class_0_of_novel_phylum_0_of_novel_kingdom_8_of_Duplodnaviria	novel_subfamily_1_of_novel_family_10_of_novel_order_0_of_novel_class_0_of_novel_phylum_0_of_novel_kingdom_8_of_Duplodnaviria	novel_genus_5_of_novel_subfamily_1_of_novel_family_10_of_novel_order_0_of_novel_class_0_of_novel_phylum_0_of_novel_kingdom_8_of_Duplodnaviria	104	8	41	2	88	97	45	22	246	2	4	4	200	2	2	153	0	12	0	107	190	172	4	0	0	60	46	92	2	449	9	6	5	2	478	13	1	22	119	10	13	2	209	26	487	28	0	295	79	0	10	130	0	26	196	80	1890	10	2	115	492	84	0	343	0	27	0	30	46	4	10	1	14	8	0	149	10	28	17	15	2	40	6	0	27	0	116	30	0	2	144	151	2	2	4	89	115	32	1	44	17	814	16	23	102	65	58	0	2	7	168	194	87	35	36	28	13	1350	314	2128	0	11	23	6	24	452	98	67	23	915	91	70	38	0	32	0	46	81	83	8	12	15	230	45	64	16	44	150	68	216	50	98	475	17	501	1891	0	46	2	112	440	229	282	7	6	14	26	137	54	370	8	2	6	15	63	3	0	63	20	3	29	174	387	16	29	39	23	866	98	184	6	49	14	184	21	3	8	30	61	169	8	50	82	59	130	437	0	790	147	134	10	1262
vOTU_4355	15144		X			24,60704618	high	Duplodnaviria	Heunggongvirae	Uroviricota	Caudoviricetes	novel_order_56_of_Caudoviricetes	novel_family_10_of_novel_order_56_of_Caudoviricetes	novel_subfamily_1_of_novel_family_8_of_novel_order_56_of_Caudoviricetes	novel_genus_14_of_novel_subfamily_1_of_novel_family_8_of_novel_order_56_of_Caudoviricetes	4	158	0	0	0	0	2	0	0	0	0	0	0	0	0	0	0	0	0	0	0	0	0	0	0	0	0	0	0	0	0	0	0	0	0	0	0	0	0	0	0	0	0	0	4	0	0	0	0	0	4	0	0	0	0	0	0	0	0	0	0	2	0	0	0	0	3	0	0	0	0	0	0	50	0	0	0	0	0	0	0	0	26	0	0	0	0	0	0	0	0	0	0	0	0	0	0	2	0	0	0	0	0	0	0	2	0	0	0	0	0	0	1	0	8	0	0	2	0	0	0	0	0	0	0	2	0	0	0	0	0	0	2	0	0	0	0	0	0	0	0	0	0	0	2	0	0	0	6	0	0	0	2	0	0	0	143	0	1	0	0	0	0	0	0	0	0	0	0	127	2	0	0	0	0	0	0	0	2	0	0	0	0	0	0	0	0	0	0	0	0	1802	0	0	0	0	0	0	0	0	0	0	0	0	0	0	0	0	0	0	0	34
vOTU_4356	15137		X			81,17296302	medium	Duplodnaviria	Heunggongvirae	Uroviricota	Caudoviricetes	novel_order_78_of_Caudoviricetes	novel_family_13_of_novel_order_78_of_Caudoviricetes	novel_subfamily_1_of_novel_family_13_of_novel_order_78_of_Caudoviricetes	novel_genus_36_of_novel_subfamily_1_of_novel_family_13_of_novel_order_78_of_Caudoviricetes	0	0	0	0	0	0	0	0	0	0	0	0	0	0	0	0	0	0	0	0	0	0	0	0	0	0	0	0	2	0	0	0	0	0	0	0	0	1	0	0	0	0	0	0	0	0	0	0	0	0	0	0	0	0	0	0	0	0	0	0	0	0	0	0	0	0	0	0	0	0	0	0	0	0	0	0	2	0	0	0	0	0	0	0	0	0	0	0	0	0	0	0	0	0	2	0	0	0	0	0	0	0	0	0	0	0	0	0	0	0	0	0	0	26	0	0	0	0	897	0	0	0	0	0	0	0	2	0	0	0	0	0	0	0	0	2234	0	0	460	0	4	0	0	0	0	0	0	1	0	0	0	0	0	0	0	0	2	0	0	0	0	0	0	0	0	0	0	0	0	0	0	0	0	0	0	0	0	0	0	0	0	0	0	0	0	0	0	0	0	0	0	0	0	0	0	0	0	0	0	0	0	0	0	0	0	4	0	0	0	0	0	0
vOTU_4357	15132		X			42,74410185	high	Duplodnaviria	Heunggongvirae	Uroviricota	Caudoviricetes	novel_order_48_of_Caudoviricetes	novel_family_18_of_novel_order_48_of_Caudoviricetes	novel_subfamily_8_of_novel_family_18_of_novel_order_48_of_Caudoviricetes	novel_genus_0_of_novel_subfamily_8_of_novel_family_18_of_novel_order_48_of_Caudoviricetes	0	0	4	0	2	0	0	0	0	0	0	0	0	0	0	0	0	0	0	0	0	4	0	2	0	0	0	0	1	733	0	0	0	0	0	4	0	0	0	0	0	0	0	0	0	86	0	0	0	0	0	1357	0	0	0	0	0	0	0	0	0	0	0	0	0	0	0	0	0	0	0	0	0	0	0	7	0	0	0	0	0	0	0	0	0	0	0	0	0	0	4	0	0	0	14	0	2	0	0	0	2	0	0	2	0	0	0	0	0	0	0	0	0	0	0	4	0	6	0	21	14	0	0	0	0	6	4	4	0	0	15	2	0	18	0	0	0	0	0	42	0	189	0	0	2	0	0	0	0	0	20	55	0	0	6	0	0	0	0	6	0	0	0	0	0	0	2	0	0	0	0	0	2	2	0	0	0	0	0	0	24	130	0	0	2	165	0	0	0	0	0	0	0	0	0	0	0	2	0	0	0	0	43	4	3	0	0	57	0	54	0	0
vOTU_4358	15130		X			32,20157508	low	Duplodnaviria	Heunggongvirae	Uroviricota	Caudoviricetes	novel_order_20_of_Caudoviricetes	novel_family_2_of_novel_order_20_of_Caudoviricetes	novel_subfamily_0_of_novel_family_2_of_novel_order_20_of_Caudoviricetes	novel_genus_6_of_novel_subfamily_0_of_novel_family_2_of_novel_order_20_of_Caudoviricetes	16	8	74	4	631	12	3	1	0	121	2127	1211	18	12	0	0	740	382	227	18	80	39	0	0	17	300	3	0	21	114	0	7	0	4069	6	0	10	0	0	18	99	2	9	2	2	244	0	33	0	2	3501	14	6	0	5	86	0	2	0	2	1	3	2	85	0	0	4	13	48	0	0	0	5	40	2	1331	2	2	2	0	0	983	8	5	0	2	4	2	3	2	27	2	6760	0	0	0	53	0	0	0	0	386	22	1	10	2	1	2	13	477	131	215	10	1	41	388	3	2	32	146	0	6	160	2	17	0	2421	0	0	27	4545	52	63	2	191	0	0	22	15	24	11	23	11	82	102	30	6	5	96	176	53	0	418	26	488	1287	17	0	52	59	383	712	4	4	14	358	0	58	23	1796	6	0	3	0	0	4	0	30	4	2	26	2	140	0	0	120	1	575	4	337	3784	427	86	134	1845	19	27	0	0	106	6	0	22	8	2	132	0	25	2	63	3	1614
vOTU_4359	15130		X			68,11881786	medium	Duplodnaviria	Heunggongvirae	Uroviricota	Caudoviricetes	novel_order_78_of_Caudoviricetes	novel_family_6_of_novel_order_78_of_Caudoviricetes	novel_subfamily_1_of_novel_family_6_of_novel_order_78_of_Caudoviricetes	novel_genus_1_of_novel_subfamily_1_of_novel_family_6_of_novel_order_78_of_Caudoviricetes	0	0	0	0	0	0	0	0	0	0	0	0	26	0	2	0	0	0	5	0	0	0	0	0	0	0	0	0	0	0	0	2	5	0	0	0	0	0	0	0	0	0	0	0	0	0	0	0	2	0	1	0	0	0	0	0	0	0	0	0	0	0	0	0	4	0	0	2	0	0	0	0	0	20354	0	0	0	0	0	0	0	0	0	0	4	0	0	0	0	0	0	0	0	0	0	0	0	0	0	0	0	0	0	0	0	0	3	0	0	0	0	0	0	0	2	0	0	0	0	0	2	0	0	0	0	0	7	0	0	0	240	0	0	0	2	0	0	0	0	0	0	0	0	0	0	0	0	0	0	0	0	0	0	0	0	0	0	0	0	0	0	0	0	0	0	4	0	0	0	2	0	0	0	0	0	0	0	0	0	0	0	0	0	0	0	0	0	0	0	0	0	0	0	0	0	0	0	0	0	0	0	5	0	0	0	0	0	0	0	0	0	0
vOTU_428	87850	none	X	no	NaN	95,63674367	high	Duplodnaviria	Heunggongvirae	Uroviricota	Caudoviricetes	Crassvirales	Intestiviridae	Crudevirinae	Endlipuvirus	39	5	3	0	1	1	9	6	0	3	0	1	0	1	8	0	0	30	0	0	2	0	0	0	0	3	0	0	1	2	0	5	1	1	7	0	0	2	0	0	1	0	0	0	4	4	0	0	13	3	3	2	0	0	0	0	1	46	0	2	1	8	2	0	14	0	0	2	1	2	4	0	7	2	0	0	40	0	0	2	0	0	257	0	1	0	2	49	0	0	1	0	0	0	9	4	10	2	0	9	21	10	0	4	7	65	2	49	5	30	42	3	5	3	2	1	3	6	16350	24664	0	0	2	140	0	0	4481	28	3	16432	558948	18	27	0	1	3	0	3	19	4	2	45165	0	4	16	0	0	0	106	0	2	1	3	0	0	11	0	22	10	3	2	1	2	0	10	30	1	0	2	1	13	0	0	2	1	0	0	2	0	6	1	66	1	0	1	0	0	1	0	3	0	0	2	2	34	0	0	0	1	2	0	0	2	0	0	6	5	13	2	5	0	64
vOTU_4360	15130		IPR013783			35,89884044	high	Duplodnaviria	novel_kingdom_112_of_Duplodnaviria	novel_phylum_0_of_novel_kingdom_112_of_Duplodnaviria	novel_class_0_of_novel_phylum_0_of_novel_kingdom_112_of_Duplodnaviria	novel_order_0_of_novel_class_0_of_novel_phylum_0_of_novel_kingdom_112_of_Duplodnaviria	novel_family_20_of_novel_order_0_of_novel_class_0_of_novel_phylum_0_of_novel_kingdom_112_of_Duplodnaviria	novel_subfamily_0_of_novel_family_20_of_novel_order_0_of_novel_class_0_of_novel_phylum_0_of_novel_kingdom_112_of_Duplodnaviria	novel_genus_0_of_novel_subfamily_0_of_novel_family_20_of_novel_order_0_of_novel_class_0_of_novel_phylum_0_of_novel_kingdom_112_of_Duplodnaviria	2	0	0	0	0	0	0	0	0	0	0	0	0	0	0	0	0	0	0	3	0	4	0	0	0	0	0	0	0	0	0	0	2	0	0	0	12	0	8	0	18	0	3	0	0	0	0	0	0	0	0	0	0	0	0	0	0	0	0	47	33	0	0	0	0	4	0	28	211	0	0	0	0	0	0	45	0	52	11	0	0	4	0	0	0	0	8	0	0	0	0	3	0	0	0	2	0	4	0	0	0	4	0	0	8	0	0	0	0	0	0	0	16	0	0	0	0	1	30	0	0	0	0	0	0	2	0	0	0	0	0	0	0	0	0	0	0	0	0	0	0	0	0	0	0	0	2	0	0	1	0	0	0	0	0	0	0	0	0	0	0	0	0	0	0	22	0	0	0	0	0	4	0	3	0	19	0	0	0	0	0	0	0	0	0	0	0	0	0	0	2	0	0	0	30	904	0	0	287	0	62	0	0	10	0	0	0	1	0	0	0	0
vOTU_4361	15128		X			23,5845826	medium	Duplodnaviria	novel_kingdom_228_of_Duplodnaviria	novel_phylum_0_of_novel_kingdom_228_of_Duplodnaviria	novel_class_0_of_novel_phylum_0_of_novel_kingdom_228_of_Duplodnaviria	novel_order_0_of_novel_class_0_of_novel_phylum_0_of_novel_kingdom_228_of_Duplodnaviria	novel_family_0_of_novel_order_0_of_novel_class_0_of_novel_phylum_0_of_novel_kingdom_228_of_Duplodnaviria	novel_subfamily_0_of_novel_family_0_of_novel_order_0_of_novel_class_0_of_novel_phylum_0_of_novel_kingdom_228_of_Duplodnaviria	novel_genus_0_of_novel_subfamily_0_of_novel_family_0_of_novel_order_0_of_novel_class_0_of_novel_phylum_0_of_novel_kingdom_228_of_Duplodnaviria	6	0	3	0	6	0	5	0	0	0	0	0	6	0	0	2	6	0	0	67	24	2	0	1	0	102	14	30	0	3	8	8	1	2	142	2	34	3	5	1	36	10	28	0	36	0	2	105	4	0	0	227	0	8	96	24	0	0	2	2	176	2	0	210	0	12	0	8	0	0	0	0	0	2	0	8	0	56	8	7	0	0	1	0	6	0	2	2	0	0	244	26	0	2	3	20	2	36	0	0	4	11	10	12	32	2	0	0	0	4	8	4	4	20	50	2	8	10	30	154	0	0	7	0	31	18	67	7	0	60	52	0	80	0	18	0	2	0	16	0	2	0	60	107	64	0	9	43	43	0	4	41	155	0	40	22	0	4	0	4	22	253	27	6	2	11	4	9	12	8	2	0	0	0	32	0	2	4	19	0	13	77	30	4	0	25	0	16	7	2	0	8	0	62	7	0	6	37	4	278	0	2	25	6	175	84	2	6	168	46	0	1103
vOTU_4362	15127		X			23,87166481	low	default	novel_kingdom_890_of_default	novel_phylum_0_of_novel_kingdom_890_of_default	novel_class_0_of_novel_phylum_0_of_novel_kingdom_890_of_default	novel_order_0_of_novel_class_0_of_novel_phylum_0_of_novel_kingdom_890_of_default	novel_family_0_of_novel_order_0_of_novel_class_0_of_novel_phylum_0_of_novel_kingdom_890_of_default	novel_subfamily_0_of_novel_family_0_of_novel_order_0_of_novel_class_0_of_novel_phylum_0_of_novel_kingdom_890_of_default	novel_genus_0_of_novel_subfamily_0_of_novel_family_0_of_novel_order_0_of_novel_class_0_of_novel_phylum_0_of_novel_kingdom_890_of_default	8	7	8	2	34	0	0	0	0	0	0	5	0	20	2	0	0	6	2	0	0	6	0	0	2	0	0	7	0	0	30	0	0	0	382	1	2	2	30	0	39	3	9	0	59	56	0	0	0	0	4	102	0	14	109	24	48	0	1	625	11	67	0	0	2	5	0	0	2	0	0	6	0	2	0	80	1	4	0	0	2	0	2	2	0	41	546	12	0	2	28	4	0	3	0	833	35	6	0	36	4	11	2	17	42	3	4	0	0	1	76	3	45	0	4	6	0	48	40	15	0	0	5	0	1	82	2	2	9	28	6	26	6	0	5	0	0	7	4	0	0	0	0	0	3	4	0	2	820	8	0	13	603	0	7	56	0	2	13	2	493	8	6	0	11	8	5	2	0	8	6	0	2	0	0	3	0	0	4	9	0	5	5	0	2	0	1	8	2	4	41	1	0	5	121	0	0	2	4	36	0	0	6	0	6	12	0	20	6	0	0	7024
vOTU_4363	15123		X			41,06661592	high	Duplodnaviria	Heunggongvirae	Uroviricota	Caudoviricetes	novel_order_42_of_Caudoviricetes	novel_family_15_of_novel_order_42_of_Caudoviricetes	novel_subfamily_0_of_novel_family_0_of_novel_order_0_of_novel_class_0_of_novel_phylum_0_of_novel_kingdom_160_of_Duplodnaviria	novel_genus_1_of_novel_subfamily_0_of_novel_family_0_of_novel_order_0_of_novel_class_0_of_novel_phylum_0_of_novel_kingdom_160_of_Duplodnaviria	8	2	8	2	0	28	1	16	2	0	0	0	9	25	4	2	1	2	0	10	11	7	10	2	0	0	2	14	0	55	11	0	0	2	4	0	509	0	31	0	1137	2	27	6	51	20	0	8	0	2	0	193	0	0	10	102	26	0	0	5	74	67	2	18	0	8	0	0	50	0	12	0	0	0	0	3	0	17	12	1	3	0	0	0	1	10	6	11	1	0	341	15	1	4	4	8	0	26	0	21	4	12	4	10	5	0	4	0	0	0	29	5	75	4	6	2	155	6	43	161	5	2	7	1	0	17	7	5	11	108	45	8	5	0	0	0	0	2	2	1	2	3	3	3	10	0	5	5	2	2	0	46	8	0	24	117	0	2	7	13	60	18	9	1	3	11	6	7	42	86	0	0	4	0	0	2	0	7	0	0	2	0	6	0	2	15	2	11	2	6	22	12	2	37	71	9	16	5	6	4	0	0	0	0	11	68	7	13	6	12	0	27
vOTU_4364	15123		X			33,00776996	high	Duplodnaviria	Heunggongvirae	Uroviricota	Caudoviricetes	novel_order_99_of_Caudoviricetes	novel_family_14_of_novel_order_99_of_Caudoviricetes	Sepvirinae	Glaedevirus	224	0	1	0	50	0	1	0	0	18	15	104	0	0	5	0	0	4	25	2	194	2	0	58	0	4	0	114	0	8	10	4	0	3	2	0	0	0	0	0	5	0	0	0	2	10	2	4	15	5	0	0	3132	0	2	0	24	23	65	2	2	13	0	64	175	45	0	45	26	4	0	0	8	4	0	2	19	1	0	2	7	88	35	1	4	22	30	0	0	558	0	0	27	6	1	10	18	0	69	3	38	4	8	46	18	0	0	1	55	53	0	0	0	0	6	0	2	0	17	0	6	1	0	0	0	4	0	0	0	2	28	2	334	0	2	0	41	0	0	7	2	0	2	9	3	0	0	4	0	6	47	0	2	0	0	0	0	0	0	0	8	75	3	0	0	0	0	5	0	2	0	0	12	35	0	0	0	0	78	0	0	14	2	0	0	367	0	0	1	1	0	0	2	3	2	0	1	0	0	12	28	0	1	0	20	0	2	2	0	0	0	16
vOTU_4365	15117		X			34,34354908	medium	Duplodnaviria	novel_kingdom_39_of_Duplodnaviria	novel_phylum_0_of_novel_kingdom_39_of_Duplodnaviria	novel_class_0_of_novel_phylum_0_of_novel_kingdom_39_of_Duplodnaviria	novel_order_0_of_novel_class_0_of_novel_phylum_0_of_novel_kingdom_39_of_Duplodnaviria	novel_family_1_of_novel_order_0_of_novel_class_0_of_novel_phylum_0_of_novel_kingdom_39_of_Duplodnaviria	novel_subfamily_0_of_novel_family_2_of_novel_order_0_of_novel_class_0_of_novel_phylum_0_of_novel_kingdom_39_of_Duplodnaviria	novel_genus_2_of_novel_subfamily_0_of_novel_family_2_of_novel_order_0_of_novel_class_0_of_novel_phylum_0_of_novel_kingdom_39_of_Duplodnaviria	0	0	0	0	0	0	2	0	0	0	0	0	0	0	0	0	0	0	0	993	0	0	0	0	0	0	0	0	0	0	0	0	174	0	315	0	0	0	20	0	0	0	23	0	0	0	2	85	0	0	0	0	0	0	0	66	0	3	0	0	0	0	0	0	21	0	0	1580	0	0	0	0	0	0	0	0	4	0	0	0	0	0	0	0	0	0	0	0	0	0	0	0	0	0	0	0	1	0	0	0	0	0	0	0	419	0	0	0	0	6	0	0	0	0	0	0	0	0	2	0	0	0	0	0	0	0	0	0	0	0	9	2	2	0	2	0	0	0	0	0	0	0	0	0	0	0	44	1	0	0	0	1	0	0	0	0	0	1	0	0	0	0	0	0	0	0	0	0	21	0	0	0	0	123	1	0	0	0	0	0	413	44	0	25	0	0	56	0	0	0	0	0	0	0	0	0	2	0	0	0	0	0	67	0	14	0	0	0	5	161	0	0
vOTU_4366	15110		X			16,69344323	low	default	novel_kingdom_891_of_default	novel_phylum_0_of_novel_kingdom_891_of_default	novel_class_0_of_novel_phylum_0_of_novel_kingdom_891_of_default	novel_order_0_of_novel_class_0_of_novel_phylum_0_of_novel_kingdom_891_of_default	novel_family_0_of_novel_order_0_of_novel_class_0_of_novel_phylum_0_of_novel_kingdom_891_of_default	novel_subfamily_0_of_novel_family_0_of_novel_order_0_of_novel_class_0_of_novel_phylum_0_of_novel_kingdom_891_of_default	novel_genus_0_of_novel_subfamily_0_of_novel_family_0_of_novel_order_0_of_novel_class_0_of_novel_phylum_0_of_novel_kingdom_891_of_default	0	0	0	0	0	0	0	0	0	2	0	0	2	0	0	0	0	0	0	1141	0	0	0	0	0	0	0	0	0	0	0	0	0	0	0	0	0	0	0	0	0	0	0	0	0	0	0	0	0	0	0	3	0	1	1	0	1	0	0	0	3	0	0	0	0	0	0	0	0	0	0	0	0	0	0	1	0	0	0	0	0	0	0	0	0	0	0	0	0	0	0	0	0	0	0	0	0	0	0	2	0	0	1	0	0	0	0	0	0	0	0	0	0	0	0	81	0	0	0	0	29	0	113	0	0	0	0	0	0	0	0	0	0	2	0	0	0	0	0	100	0	0	0	0	2	0	0	0	0	0	0	0	0	0	0	0	119	0	0	0	0	0	0	0	0	158	0	0	0	713	0	0	0	0	0	0	0	0	0	0	0	0	0	0	0	0	0	0	1	0	0	167	0	0	0	0	0	0	1	0	0	0	0	0	7	0	0	0	147	0	0	0
vOTU_4367	15110		IPR013783			23,22242424	medium	Duplodnaviria	novel_kingdom_228_of_Duplodnaviria	novel_phylum_0_of_novel_kingdom_228_of_Duplodnaviria	novel_class_0_of_novel_phylum_0_of_novel_kingdom_228_of_Duplodnaviria	novel_order_0_of_novel_class_0_of_novel_phylum_0_of_novel_kingdom_228_of_Duplodnaviria	novel_family_1_of_novel_order_0_of_novel_class_0_of_novel_phylum_0_of_novel_kingdom_228_of_Duplodnaviria	novel_subfamily_0_of_novel_family_1_of_novel_order_0_of_novel_class_0_of_novel_phylum_0_of_novel_kingdom_228_of_Duplodnaviria	novel_genus_2_of_novel_subfamily_0_of_novel_family_1_of_novel_order_0_of_novel_class_0_of_novel_phylum_0_of_novel_kingdom_228_of_Duplodnaviria	11	1	4	2	0	71	2	26	51	0	0	5	0	4	0	2	0	6	0	0	2	5	4	10	0	16	108	353	36	0	0	1	0	42	6	0	121	0	4	0	216	17	1	2	6	35	0	2	0	4	23	14	116	0	7	3	3621	0	5	13	18	21	0	97	5	41	0	0	0	12	2	0	0	0	0	0	2	0	0	0	19	0	0	0	0	14	20	2	36	65	18	0	0	13	6	49	151	6	2	0	0	12	0	0	1	2	0	0	0	0	0	4	3	0	2	0	14	66	6	3	0	0	0	0	0	39	0	0	0	6	0	0	0	0	0	0	4	18	0	1	0	0	2	0	0	0	0	0	8	6	0	0	2	0	2	2	0	0	0	1	3	1	1	0	91	0	0	0	6	60	0	2	27	0	0	4	0	0	3	12	1	0	8	0	0	9	0	293	0	0	0	2	4	12	0	10	0	0	18	0	0	0	0	2	0	24	0	7	6	0	2	3
vOTU_4368	15108		X			31,28423783	low	Duplodnaviria	novel_kingdom_17_of_Duplodnaviria	novel_phylum_0_of_novel_kingdom_17_of_Duplodnaviria	novel_class_0_of_novel_phylum_0_of_novel_kingdom_17_of_Duplodnaviria	novel_order_0_of_novel_class_0_of_novel_phylum_0_of_novel_kingdom_17_of_Duplodnaviria	novel_family_0_of_novel_order_0_of_novel_class_0_of_novel_phylum_0_of_novel_kingdom_17_of_Duplodnaviria	novel_subfamily_0_of_novel_family_0_of_novel_order_0_of_novel_class_0_of_novel_phylum_0_of_novel_kingdom_17_of_Duplodnaviria	novel_genus_2_of_novel_subfamily_0_of_novel_family_0_of_novel_order_0_of_novel_class_0_of_novel_phylum_0_of_novel_kingdom_17_of_Duplodnaviria	39	10	141	4	35	43	15	2	61	8	70	84	137	143	0	28	12	114	11	29	30	232	1	0	15	44	20	154	0	708	18	2	0	84	31	17	59	12	130	26	173	0	47	2	378	175	6	18	5	0	349	204	8	48	159	110	543	0	7	37	315	373	2	119	2	19	4	4	267	4	2	16	81	8	0	121	4	21	11	4	40	2	8	2	25	198	23	64	11	0	20	20	10	6	63	30	12	453	0	227	5	29	40	43	71	8	13	0	2	0	98	223	297	11	14	52	85	136	462	534	2	1	30	2	2	421	32	20	42	303	39	120	24	0	4	0	15	37	16	5	6	9	15	8	175	35	18	21	226	97	35	56	424	150	75	739	0	7	175	11	914	171	48	20	4	38	13	5	4	244	0	4	109	0	0	13	0	1	64	12	8	8	53	0	0	125	4	118	24	111	71	43	4	99	241	2	25	10	35	64	0	2	48	8	22	152	16	296	18	25	0	1034
vOTU_4369	15106		X			14,49939898	medium	Duplodnaviria	novel_kingdom_71_of_Duplodnaviria	novel_phylum_0_of_novel_kingdom_71_of_Duplodnaviria	novel_class_0_of_novel_phylum_0_of_novel_kingdom_71_of_Duplodnaviria	novel_order_0_of_novel_class_0_of_novel_phylum_0_of_novel_kingdom_71_of_Duplodnaviria	novel_family_7_of_novel_order_0_of_novel_class_0_of_novel_phylum_0_of_novel_kingdom_71_of_Duplodnaviria	novel_subfamily_0_of_novel_family_6_of_novel_order_0_of_novel_class_0_of_novel_phylum_0_of_novel_kingdom_71_of_Duplodnaviria	novel_genus_6_of_novel_subfamily_0_of_novel_family_6_of_novel_order_0_of_novel_class_0_of_novel_phylum_0_of_novel_kingdom_71_of_Duplodnaviria	0	1	9	0	0	6	0	5	0	0	0	0	0	12	0	0	2	2	0	10	2	2	0	0	0	0	0	2	0	29	0	0	0	0	7	6	16	2	0	0	80	0	66	15	0	0	0	15	0	0	0	9	2	134	204	31	136	0	0	0	215	211	0	13	0	0	0	26	306	0	0	190	44	0	0	0	7	0	2	0	0	10	0	6	11	0	2	1071	0	0	19	0	0	0	0	0	0	16	0	2	0	219	0	0	20	2	0	0	0	0	6	55	0	1	0	0	0	0	3	439	0	18	0	2	4	0	0	0	0	79	0	8	0	0	1	0	1	2	0	0	8	29	3	0	4	2	15	0	0	440	10	0	2	60	7	44	0	2	57	0	12	0	2	4	0	0	69	0	7	0	0	0	0	3	0	0	0	0	0	0	0	0	0	2	0	28	2	2	8	1	0	0	0	0	0	15	0	0	0	2	0	0	0	0	0	1	0	424	0	16	0	47
vOTU_429	87808	none	X	no	NaN	94,64589355	medium	Duplodnaviria	novel_kingdom_137_of_Duplodnaviria	novel_phylum_0_of_novel_kingdom_137_of_Duplodnaviria	novel_class_0_of_novel_phylum_0_of_novel_kingdom_137_of_Duplodnaviria	novel_order_0_of_novel_class_0_of_novel_phylum_0_of_novel_kingdom_137_of_Duplodnaviria	novel_family_4_of_novel_order_0_of_novel_class_0_of_novel_phylum_0_of_novel_kingdom_137_of_Duplodnaviria	novel_subfamily_1_of_novel_family_5_of_novel_order_39_of_Caudoviricetes	novel_genus_0_of_novel_subfamily_1_of_novel_family_5_of_novel_order_39_of_Caudoviricetes	0	0	0	0	0	0	220	0	0	0	0	0	0	0	2	0	0	2	0	2	9	0	0	0	0	0	2	0	0	0	0	3	2	0	1	0	0	0	0	0	0	0	2	0	0	0	0	0	0	0	0	7	0	2	4	2	0	0	0	0	0	4	0	0	2	0	0	6	0	0	0	0	0	2740	0	0	0	0	0	0	0	0	0	0	0	0	0	0	0	0	0	0	0	0	0	0	0	0	0	0	0	2	0	0	0	0	0	0	0	0	0	3	0	0	0	0	0	0	0	0	0	0	0	0	0	0	0	0	0	1	6	0	0	0	0	0	0	0	0	0	0	0	0	2	0	0	0	0	2	0	0	0	0	0	0	0	0	1	0	0	2	2	2	0	0	2	0	0	0	2	0	0	0	0	0	0	0	0	0	0	2	1	0	0	0	0	8547	0	1	0	0	0	0	0	0	0	0	0	0	0	0	2	0	0	0	2	0	1	0	9	0	5
vOTU_4370	15102		X			34,75464239	high	Duplodnaviria	novel_kingdom_113_of_Duplodnaviria	novel_phylum_0_of_novel_kingdom_113_of_Duplodnaviria	novel_class_0_of_novel_phylum_0_of_novel_kingdom_113_of_Duplodnaviria	novel_order_0_of_novel_class_0_of_novel_phylum_0_of_novel_kingdom_113_of_Duplodnaviria	novel_family_1_of_novel_order_0_of_novel_class_0_of_novel_phylum_0_of_novel_kingdom_113_of_Duplodnaviria	novel_subfamily_4_of_novel_family_1_of_novel_order_0_of_novel_class_0_of_novel_phylum_0_of_novel_kingdom_113_of_Duplodnaviria	novel_genus_1_of_novel_subfamily_4_of_novel_family_1_of_novel_order_0_of_novel_class_0_of_novel_phylum_0_of_novel_kingdom_113_of_Duplodnaviria	5	0	2	0	0	0	0	0	0	0	0	0	3	2	0	0	0	0	0	5	0	0	0	0	0	0	3	4	0	0	0	0	0	0	9	0	0	0	14	0	0	0	0	0	17	6	0	3	0	2	0	6	0	2	8	0	20	0	0	0	9	0	0	0	0	0	0	5	6	0	0	0	0	0	0	6	0	42	8	0	2	0	0	0	0	0	0	0	0	0	10	0	0	0	0	0	0	4	0	0	43	0	0	0	1	0	0	0	0	0	511	0	13	0	1	0	0	0	3	0	0	0	0	0	6	0	0	119	0	0	1	0	0	0	0	0	0	0	0	0	0	0	0	0	0	0	0	0	0	0	0	8	0	0	0	410	0	0	4	0	1431	0	0	0	0	2	0	0	0	1	0	0	0	2	0	0	0	0	0	0	9	3	0	0	0	0	0	4	0	0	20	0	0	4	38	0	0	0	7	0	0	0	0	0	0	1	0	2	4	16	0	0
vOTU_4371	15083		X			17,68050032	medium	Duplodnaviria	novel_kingdom_29_of_Duplodnaviria	novel_phylum_0_of_novel_kingdom_29_of_Duplodnaviria	novel_class_0_of_novel_phylum_0_of_novel_kingdom_29_of_Duplodnaviria	novel_order_0_of_novel_class_0_of_novel_phylum_0_of_novel_kingdom_29_of_Duplodnaviria	novel_family_6_of_novel_order_0_of_novel_class_0_of_novel_phylum_0_of_novel_kingdom_29_of_Duplodnaviria	novel_subfamily_0_of_novel_family_0_of_novel_order_0_of_novel_class_0_of_novel_phylum_0_of_novel_kingdom_65_of_Duplodnaviria	novel_genus_1_of_novel_subfamily_0_of_novel_family_0_of_novel_order_0_of_novel_class_0_of_novel_phylum_0_of_novel_kingdom_65_of_Duplodnaviria	63	20	331	348	75	47	0	0	4	126	29	70	160	15	4	0	23	9	59	18	26	9	1	6	0	0	97	142	3	2440	212	2	12	1334	11	0	410	9	21	0	3153	8	18	0	35	111	8	10	27	0	1224	0	191	13	424	3	132	4	7	0	8	0	0	763	6	20	2	0	51	72	0	59	4	0	0	38	4	20	0	4	129	63	153	91	41	1426	2	0	1	310	6	4	198	135	37	0	26	60	7	73	82	25	8	206	17	6	17	8	2	2	93	12	67	0	10	13	1390	16	67	287	2	2	0	0	0	17	45	28	16	64	40	6	30	10	41	2	7	4	40	10	6	54	2	5	11	12	14	9	45	493	16	106	73	483	2778	672	0	1	556	203	286	51	2	6	2	4	10	4	0	36	0	30	45	0	0	27	0	6	4	8	13	4	234	2	2	720	0	41	4	19	19	24	18	15	23	75	24	0	50	10	2	0	0	4	2	19	2	34	20	57	0	324
vOTU_4372	15080		X			29,7912164	low	Duplodnaviria	novel_kingdom_73_of_Duplodnaviria	novel_phylum_0_of_novel_kingdom_73_of_Duplodnaviria	novel_class_0_of_novel_phylum_0_of_novel_kingdom_73_of_Duplodnaviria	novel_order_0_of_novel_class_0_of_novel_phylum_0_of_novel_kingdom_73_of_Duplodnaviria	novel_family_11_of_novel_order_0_of_novel_class_0_of_novel_phylum_0_of_novel_kingdom_73_of_Duplodnaviria	novel_subfamily_0_of_novel_family_11_of_novel_order_0_of_novel_class_0_of_novel_phylum_0_of_novel_kingdom_73_of_Duplodnaviria	novel_genus_3_of_novel_subfamily_0_of_novel_family_11_of_novel_order_0_of_novel_class_0_of_novel_phylum_0_of_novel_kingdom_73_of_Duplodnaviria	7	2	10	2	0	235	0	8	4	14	56	83	13	6	2	12	17	2	6	16	7	0	2	0	7	64	9	54	0	84	2	0	0	0	2	4	14	0	25	1	50	61	51	3	28	0	2	2	0	0	9	9	6	2	6	9	20	4	0	48	7	75	8	16	0	46	0	23	54	0	4	0	6	2	0	0	0	10	2	2	0	6	1	0	0	0	31	13	14	2	24	0	244	0	2	3	57	0	3	139	7	225	72	2	48	0	60	0	0	0	0	113	40	2	1	3	0	2	46	7	0	10	0	0	1	2	25	0	10	2	8	633	374	3	232	0	46	77	45	3	0	0	21	2	2622	199	12	27	53	226	50	11	188	11	76	4	0	0	27	15	2	66	0	0	2	0	0	8	0	51	0	0	2	2	2	0	0	9	2	0	1	0	46	0	1	56	0	4	6	10	32	5	0	1	16	2	4	0	0	3	0	0	0	5	2	1	2	4	1	0	0	1379
vOTU_4373	15077		X			13,90793827	low	Duplodnaviria	Heunggongvirae	Uroviricota	Caudoviricetes	novel_order_2_of_Caudoviricetes	novel_family_8_of_novel_order_2_of_Caudoviricetes	novel_subfamily_1_of_novel_family_9_of_novel_order_2_of_Caudoviricetes	novel_genus_2_of_novel_subfamily_1_of_novel_family_9_of_novel_order_2_of_Caudoviricetes	88	3	31	6	30	204	11	69	159	0	0	0	123	0	0	12	0	11	0	85	104	20	23	8	0	9	36	119	0	140	12	4	7	0	264	11	25	19	116	2	52	25	63	81	549	48	4	31	38	5	11	25	4	56	235	159	2531	0	7	28	162	2147	0	150	0	28	1	10	396	26	25	7	4	23	0	77	0	1343	284	38	16	11	10	6	33	25	4	6	3	0	23	22	0	10	32	46	67	109	0	184	0	43	38	15	55	4	24	0	1	5	31	55	198	6	102	7	15	89	445	284	6	0	7	0	95	89	43	22	62	488	64	114	38	7	67	8	45	54	5	8	4	5	48	70	111	8	8	21	14	36	15	77	112	24	78	263	2	5	41	17	133	1102	36	31	4	0	10	5	7	235	0	0	42	0	39	8	0	75	55	12	3	12	354	3	17	13	5	60	32	57	16	12	17	54	158	4	2	8	40	144	0	6	16	28	36	170	8	13	65	56	15	103
vOTU_4374	15070		X			26,83424969	medium	Duplodnaviria	novel_kingdom_69_of_Duplodnaviria	novel_phylum_0_of_novel_kingdom_69_of_Duplodnaviria	novel_class_0_of_novel_phylum_0_of_novel_kingdom_69_of_Duplodnaviria	novel_order_0_of_novel_class_0_of_novel_phylum_0_of_novel_kingdom_69_of_Duplodnaviria	novel_family_7_of_novel_order_0_of_novel_class_0_of_novel_phylum_0_of_novel_kingdom_69_of_Duplodnaviria	novel_subfamily_0_of_novel_family_8_of_novel_order_0_of_novel_class_0_of_novel_phylum_0_of_novel_kingdom_69_of_Duplodnaviria	novel_genus_9_of_novel_subfamily_0_of_novel_family_8_of_novel_order_0_of_novel_class_0_of_novel_phylum_0_of_novel_kingdom_69_of_Duplodnaviria	143	17	599	293	508	6	4	0	217	113	642	141	14	0	2	0	27	73	546	4	47	54	4	31	2	23	10	28	0	6	0	2	20	0	30	336	4	54	11	2	3	1	4	15	17	895	29	0	12	2	0	31	6	0	0	37	900	18	80	0	2508	1285	0	300	8	3	0	6	1	1	35	2	8	9	0	1255	2	2	0	0	0	1312	126	80	0	0	0	121	31	0	78	7	904	0	709	2	85	157	6	331	49	106	21	11	0	18	29	4	18	8	0	50	10	0	2	62	41	399	23	514	0	0	27	0	6	102	4	70	22	76	10	10	64	14	90	4	0	4	20	8	4	13	4	85	187	2	0	10	24	0	14	43	12	144	622	0	0	30	114	35	8	559	94	7	0	76	1	6	4	171	0	37	986	0	2	25	0	133	117	0	4	2	985	0	0	0	2	107	4	167	12	152	4	66	12	17	3	0	244	115	0	12	10	2	0	34	26	23	0	12	15	146
vOTU_4375	15067		X			36,53991764	high	Duplodnaviria	Heunggongvirae	Uroviricota	Caudoviricetes	novel_order_31_of_Caudoviricetes	novel_family_10_of_novel_order_31_of_Caudoviricetes	novel_subfamily_0_of_novel_family_8_of_novel_order_0_of_novel_class_0_of_novel_phylum_0_of_novel_kingdom_112_of_Duplodnaviria	novel_genus_7_of_novel_subfamily_0_of_novel_family_8_of_novel_order_0_of_novel_class_0_of_novel_phylum_0_of_novel_kingdom_112_of_Duplodnaviria	0	14	6	26	0	0	0	0	0	0	0	0	0	0	0	0	0	0	0	2	0	0	0	0	0	0	0	0	0	0	0	0	0	0	0	0	0	0	0	0	0	0	0	0	0	0	2	6	0	0	0	0	0	0	0	0	0	0	0	0	0	0	0	0	0	0	0	19	0	0	0	0	0	26	0	0	0	2	0	0	0	7	55	30	0	0	0	0	0	0	0	0	0	0	0	0	0	0	0	0	0	27	0	0	3	0	0	0	0	0	0	29	0	5	0	5	0	0	0	0	0	0	185	0	0	11	0	0	0	2	1	0	0	0	0	0	0	0	0	0	0	0	0	0	0	0	0	0	0	0	3	0	0	0	0	0	0	9	0	2	2	0	0	30	0	1170	0	0	0	0	0	0	0	0	0	0	0	0	9	0	0	0	0	0	0	0	0	0	274	0	0	0	0	0	0	0	0	0	0	1	0	4	0	0	1	1	61	51	1	3	0	0
vOTU_4376	15062		X			28,24618648	low	Duplodnaviria	Heunggongvirae	Uroviricota	Caudoviricetes	novel_order_21_of_Caudoviricetes	novel_family_18_of_novel_order_21_of_Caudoviricetes	novel_subfamily_0_of_novel_family_16_of_novel_order_21_of_Caudoviricetes	novel_genus_32_of_novel_subfamily_0_of_novel_family_16_of_novel_order_21_of_Caudoviricetes	32	0	0	0	0	0	2	0	0	0	0	0	0	2	2	4	0	1	0	0	2	0	0	0	0	0	0	0	0	0	0	0	6	0	83	0	0	0	2	0	0	2	0	0	2	0	16	0	0	0	1	0	1	0	1	17	0	2	0	0	0	0	8	0	3	0	6	1	0	0	0	0	0	0	2	0	0	0	0	0	0	4	24	5	1	0	4	0	33	0	0	0	0	0	0	0	86	0	0	0	0	2	15	0	0	0	0	0	11	198	0	0	0	62	4	0	0	2	2	2	5	0	2	0	0	0	65	0	0	2	709	2	8	0	10	0	0	0	0	0	6	0	232	0	4	0	0	934	4	2	0	1	0	0	0	2	0	0	0	1	6	2	0	0	2	10	0	0	18	0	9	0	0	18	84	0	0	0	2	0	7907	1164	0	1549	64	0	2	2	0	2	2	0	0	0	0	0	1	22	0	0	36	2	2554	0	1143	0	0	2	614	9370	0	8
vOTU_4377	15061		X			17,94403093	medium	Duplodnaviria	Heunggongvirae	Uroviricota	Caudoviricetes	novel_order_21_of_Caudoviricetes	novel_family_15_of_novel_order_21_of_Caudoviricetes	novel_subfamily_0_of_novel_family_5_of_novel_order_0_of_novel_class_0_of_novel_phylum_0_of_novel_kingdom_58_of_Duplodnaviria	novel_genus_2_of_novel_subfamily_0_of_novel_family_5_of_novel_order_0_of_novel_class_0_of_novel_phylum_0_of_novel_kingdom_58_of_Duplodnaviria	232	0	0	0	1	1	0	0	438	324	6	2	28	11	324	2	0	2	0	1	0	0	3	0	0	0	274	638	1	798	269	0	0	0	0	262	0	45	2	0	12	1545	41	2	0	2	0	2	0	502	4	1	0	0	5	0	1964	4	0	782	2471	10	0	72	297	1307	11	0	6	335	41	0	0	40	0	1	4	0	0	1	134	2	2	0	0	2790	935	1	0	0	0	1	229	256	0	786	5	0	0	1106	0	3	26	146	13	78	154	32	15	2	2	0	0	28	56	0	619	945	168	0	0	51	2	1	12	693	0	0	169	0	0	42	4	0	2	5	0	46	294	4	0	0	39	0	295	28	12	51	0	2512	15	0	0	1073	2	0	6	2	836	10	1	4	0	12	12	0	0	0	1	602	0	6	0	4	0	0	0	0	114	12	2	0	8	0	0	533	0	0	0	2	3	214	4	39	1	25	0	0	554	2	0	0	2	0	0	34	21	1	0	9	0	0
vOTU_4378	15060		X			15,98366375	high	Duplodnaviria	novel_kingdom_220_of_Duplodnaviria	novel_phylum_0_of_novel_kingdom_220_of_Duplodnaviria	novel_class_0_of_novel_phylum_0_of_novel_kingdom_220_of_Duplodnaviria	novel_order_0_of_novel_class_0_of_novel_phylum_0_of_novel_kingdom_220_of_Duplodnaviria	novel_family_1_of_novel_order_0_of_novel_class_0_of_novel_phylum_0_of_novel_kingdom_220_of_Duplodnaviria	novel_subfamily_0_of_novel_family_0_of_novel_order_0_of_novel_class_0_of_novel_phylum_0_of_novel_kingdom_2271_of_default	novel_genus_0_of_novel_subfamily_0_of_novel_family_0_of_novel_order_0_of_novel_class_0_of_novel_phylum_0_of_novel_kingdom_2271_of_default	0	0	0	0	0	2	1	0	0	0	3	3	7	2	0	0	0	1	0	8	2	3	0	1	0	2	0	2	0	47	0	0	0	0	39	0	0	0	11	0	0	0	0	0	28	2	0	1	0	0	16	0	0	0	2	0	3	0	0	13	4	0	0	20	0	0	0	0	12	0	0	0	0	6	0	2	0	0	0	0	0	0	2	0	0	0	5	2	0	0	2	0	2	0	9	3	7	1	0	3	0	2	2	0	27	0	0	0	0	0	2	0	0	0	0	4	0	0	1	2	0	0	0	0	2	0	0	1	0	0	0	9	5	0	0	0	0	2	0	0	0	1	0	0	17	2	7	0	4	2	0	1	7	9	3	17	0	0	16	0	11	3	0	0	1024	0	4	0	13	0	0	0	7	0	0	2	0	0	0	92	4	1	0	0	0	2	0	1	0	7	0	0	0	4	14	0	0	0	0	0	0	0	2	0	0	4	0	5	0	30	0	8
vOTU_4379	15060		X			35,55238455	high	Duplodnaviria	Heunggongvirae	Uroviricota	Caudoviricetes	novel_order_38_of_Caudoviricetes	novel_family_29_of_novel_order_38_of_Caudoviricetes	novel_subfamily_3_of_novel_family_29_of_novel_order_38_of_Caudoviricetes	novel_genus_2_of_novel_subfamily_3_of_novel_family_29_of_novel_order_38_of_Caudoviricetes	1	0	0	0	1	0	0	0	0	2	0	0	0	0	0	0	0	0	0	0	0	4	0	0	10	8	0	0	1	1	0	0	0	0	0	0	0	4	0	0	0	0	0	0	0	0	0	0	0	0	0	0	0	0	13	0	0	0	0	2	0	0	0	0	0	0	0	6	0	0	2	0	0	0	3	0	0	0	1	1	0	0	0	0	0	1	0	0	1	0	0	0	1	0	2	0	0	0	0	0	0	0	0	0	0	7	0	0	2	4	0	1	0	4	0	1	0	28	2	1	0	1	0	0	0	94	10	0	0	0	5	0	0	0	0	1	0	4	0	0	0	0	0	1	0	0	0	0	0	0	2	0	0	0	0	0	0	4	7	4	0	8	2	0	0	0	0	0	0	2	0	0	0	0	1	0	0	50741	0	0	0	0	1449	0	0	0	1	0	0	0	0	4	6	0	0	0	0	0	0	1	1	17	3	0	0	0	0	1	0	0	8	0
vOTU_43	163933	none	X	no	Paenibacillus	100	high	Duplodnaviria	Heunggongvirae	Uroviricota	Caudoviricetes	Crassvirales	novel_family_28_of_Crassvirales	novel_subfamily_0_of_novel_family_28_of_Crassvirales	novel_genus_5_of_novel_subfamily_0_of_novel_family_28_of_Crassvirales	0	2	0	0	1	0	2	0	0	7	0	0	0	0	0	0	0	0	0	305	0	0	0	0	0	2	0	0	0	3	0	0	2	0	0	0	0	2	0	0	0	0	0	0	2	3	0	371	0	0	0	0	3	184	107	0	0	0	0	0	2	4	1	0	0	0	2	6996	1	0	0	31	0	2	0	2	2	0	0	0	0	0	0	0	1	0	3	0	0	0	0	0	0	0	10	0	4	0	0	0	0	0	1	5	2	0	5	0	0	1	78	0	0	0	0	0	0	4	0	32524	0	0	0	2	2	0	0	8	0	5734	0	3	0	0	0	5	0	4	2	3	2	15117	0	3	5	0	0	0	0	0	3	0	0	0	464	0	0	2	3	40	0	0	2	6960	0	0	0	2	1	0	8	0	0	24	3	0	0	1	1485	3	1	2	0	0	0	0	0	0	525	0	0	0	3	0	0	0	0	0	0	0	0	0	3	1	0	0	2187	0	0	4	0	0
vOTU_4380	15059		X			17,28689706	low	Duplodnaviria	Heunggongvirae	Uroviricota	Caudoviricetes	novel_order_20_of_Caudoviricetes	novel_family_0_of_novel_order_20_of_Caudoviricetes	novel_subfamily_0_of_novel_family_0_of_novel_order_20_of_Caudoviricetes	novel_genus_10_of_novel_subfamily_0_of_novel_family_0_of_novel_order_20_of_Caudoviricetes	122	0	2	0	0	115	1	9	175	789	0	13	124	12	6	0	0	6	47	0	14	9	2	23	292	2534	5	14	5819	206	1	0	0	1	0	6	1	4	161	82	0	23	42	4	435	39	105	0	16	4368	2	28	0	49	543	21	444	112	17	11	27	201	0	338	6	14	0	0	160	12	2	50	0	6	0	2	5	1	0	0	0	9	4	0	0	16	12	0	2	0	43	0	2	4	102	11	19	0	0	813	2	46	12	16	3	34	172	0	2	0	0	7	419	11	0	6	158	142	87	1	0	1	4	0	0	115	5	0	140	0	4	2	12	0	12	0	2	1	30	0	0	4	4	0	106	2	1	1	1569	35	0	0	4505	6	2	0	0	0	18	6	0	7	16	0	0	17	0	6	9	297	0	0	45	2	0	0	0	63	0	0	0	19	800	0	0	231	0	0	2	2	0	43	30	38	0	0	2	0	70	0	0	0	0	0	0	52	0	28	0	0	8	31784
vOTU_4381	15059		X			48,90400381	high	Duplodnaviria	Heunggongvirae	Uroviricota	Caudoviricetes	novel_order_0_of_Caudoviricetes	novel_family_1_of_novel_order_0_of_Caudoviricetes	novel_subfamily_0_of_novel_family_1_of_novel_order_0_of_Caudoviricetes	novel_genus_11_of_novel_subfamily_0_of_novel_family_1_of_novel_order_0_of_Caudoviricetes	26	0	0	0	0	0	1	0	0	0	0	4	0	0	16	0	8	0	0	0	4	0	0	0	0	0	0	0	0	0	0	36	8	0	0	0	0	0	0	0	0	0	1	0	0	0	0	2	14	0	0	0	0	0	0	0	0	13	0	0	0	0	0	0	26	0	0	0	0	0	0	0	10	0	0	0	2512	0	0	0	0	0	23	0	1	0	0	11	0	0	0	0	0	0	0	0	0	0	0	0	0	0	3	0	9	0	0	0	10	14	0	0	0	1	0	0	0	0	0	2	111	7	0	1	0	0	0	2	0	0	0	0	0	2	0	0	0	0	5	0	1	0	0	0	0	6	11	3	2	0	8	0	0	0	0	0	0	0	12	0	9	0	7	0	0	0	0	0	0	0	0	5	0	0	1	31	0	0	1	0	0	0	2	0	0	0	1	0	0	0	0	0	24	0	1	0	0	0	0	0	6	0	4	0	0	0	0	1	2	0	0	0
vOTU_4382	15057		X			9,789343209	medium	Duplodnaviria	novel_kingdom_63_of_Duplodnaviria	novel_phylum_0_of_novel_kingdom_63_of_Duplodnaviria	novel_class_0_of_novel_phylum_0_of_novel_kingdom_63_of_Duplodnaviria	novel_order_0_of_novel_class_0_of_novel_phylum_0_of_novel_kingdom_63_of_Duplodnaviria	novel_family_5_of_novel_order_0_of_novel_class_0_of_novel_phylum_0_of_novel_kingdom_63_of_Duplodnaviria	novel_subfamily_0_of_novel_family_5_of_novel_order_0_of_novel_class_0_of_novel_phylum_0_of_novel_kingdom_63_of_Duplodnaviria	novel_genus_2_of_novel_subfamily_0_of_novel_family_5_of_novel_order_0_of_novel_class_0_of_novel_phylum_0_of_novel_kingdom_63_of_Duplodnaviria	36	2	5	4	9	60	1	0	406	0	0	4	6	19	0	0	8	8	5	183	30	24	2	0	27	178	1	3	0	412	227	4	0	7	8	12	6	12	4	0	6	2	85	0	77	8	0	81	39	0	490	5	2	2	15	17	1496	3	0	880	538	83	0	12	0	1	0	37	32	28	45	5	0	7	0	9	0	26	2	59	26	32	2	1	9	0	664	23	5	2	7	7	1	4	0	188	13	9	0	853	5	179	36	171	262	1	129	0	4	15	12	81	11	0	10	294	2001	152	704	201	3	0	94	0	2	128	47	6	94	68	74	24	28	5	12	0	2	9	67	2	0	20	2	8	565	14	57	2	157	13	14	1	373	46	172	8	0	0	38	17	15	47	0	8	369	197	10	6	6	19	0	3	3	0	0	19	0	2	20	438	0	5	18	0	0	621	0	45	11	28	57	1	0	6	69	12	0	0	83	5	0	0	0	0	0	1	0	207	4	59	2	2716
vOTU_4383	15055		X			23,04100679	low	default	novel_kingdom_2802_of_default	novel_phylum_0_of_novel_kingdom_2802_of_default	novel_class_0_of_novel_phylum_0_of_novel_kingdom_2802_of_default	novel_order_0_of_novel_class_0_of_novel_phylum_0_of_novel_kingdom_2802_of_default	novel_family_0_of_novel_order_0_of_novel_class_0_of_novel_phylum_0_of_novel_kingdom_2802_of_default	novel_subfamily_0_of_novel_family_0_of_novel_order_0_of_novel_class_0_of_novel_phylum_0_of_novel_kingdom_2802_of_default	novel_genus_0_of_novel_subfamily_0_of_novel_family_0_of_novel_order_0_of_novel_class_0_of_novel_phylum_0_of_novel_kingdom_2802_of_default	35	0	0	0	30	137	568	90	18	0	0	0	0	0	0	0	0	2	0	38	15	0	19	0	0	0	1	28	0	0	33	3	0	0	0	0	0	8	0	0	0	0	8	24	2	0	2	15	0	0	0	0	2	76	0	0	319	3	0	0	123	122	0	0	0	1	18	2	0	115	9	0	80	18	0	86	0	61	15	2	0	0	6	4	29	0	0	3072	0	0	2	0	0	0	0	2	0	242	0	148	8	91	139	69	47	0	77	2	41	14	155	187	0	2	10	76	351	0	260	0	0	0	22	2	13	2	47	40	34	2	366	1	71	11	23	0	0	0	23	39	0	0	8	4	31	0	9	17	245	0	19	33	328	30	205	1512	4	0	54	23	1213	300	0	7	2	23	0	0	0	556	0	0	0	5	8	0	0	4	37	0	4	0	0	0	2	0	0	0	101	0	0	91	0	0	0	0	0	28	20	42	2	0	12	6	8	15	5	2	85	1	0	5523
vOTU_4384	15052		X			30,68543828	low	singleton								15	4	142	8	73	41	19	35	117	7	4	2	333	27	0	1	116	181	14	66	246	461	21	70	41	178	49	309	3	1470	22	7	19	420	270	13	186	15	118	0	515	0	100	2	1050	1896	19	110	16	0	240	176	0	47	215	853	286	5	78	1322	2295	1	22	100	2	22	0	21	995	0	93	12	11	1	0	46	3	362	75	48	0	7	28	10	34	0	1526	34	9	12	135	309	0	4	377	3794	39	237	2	484	15	598	63	100	130	16	50	0	12	32	129	82	376	19	313	34	551	363	524	419	5	22	31	5	36	235	496	26	151	547	415	315	113	9	64	7	5	1663	28	17	9	24	53	130	129	88	50	147	249	88	113	120	321	254	56	1186	6	21	326	27	499	283	14	6	122	27	79	149	103	522	0	9	413	1	179	12	0	40	46	156	122	216	77	18	37	667	12	81	48	120	49	41	0	317	103	29	6	189	17	1129	0	17	207	29	250	936	2	673	281	230	3	1793
vOTU_4385	15050		X			63,67811591	medium	Duplodnaviria	Heunggongvirae	Uroviricota	Caudoviricetes	novel_order_78_of_Caudoviricetes	novel_family_13_of_novel_order_78_of_Caudoviricetes	novel_subfamily_1_of_novel_family_13_of_novel_order_78_of_Caudoviricetes	novel_genus_26_of_novel_subfamily_1_of_novel_family_13_of_novel_order_78_of_Caudoviricetes	0	0	0	0	0	0	0	0	0	0	0	0	0	0	0	0	0	0	0	0	0	0	0	0	0	0	0	0	1	0	0	0	2176	0	0	0	0	0	0	0	0	0	0	0	0	0	0	0	0	2	0	2	0	0	0	0	0	0	0	0	0	0	2	0	163	0	4	1	1	0	1	0	0	0	0	0	0	2	0	0	0	0	2	0	0	1	0	0	0	0	2	0	0	0	0	0	0	0	3	0	0	0	0	0	0	0	0	0	2	1	0	0	0	2555	0	3	0	0	0	0	0	0	115	0	0	0	0	0	0	0	0	0	0	0	0	0	0	0	0	0	0	0	219	0	0	0	0	31	2	0	0	3	0	0	35	0	0	1	0	49	0	0	0	0	0	83	0	0	0	1	0	0	0	1	0	0	0	0	0	0	0	0	0	0	0	0	0	0	0	0	0	0	0	0	0	0	0	0	0	1	0	0	0	0	0	2	1	0	0	0	0	0
vOTU_4386	15048		X			100	low	Duplodnaviria	Heunggongvirae	Uroviricota	Caudoviricetes	novel_order_77_of_Caudoviricetes	novel_family_3_of_novel_order_77_of_Caudoviricetes	novel_subfamily_0_of_novel_family_3_of_novel_order_77_of_Caudoviricetes	novel_genus_1_of_novel_subfamily_0_of_novel_family_3_of_novel_order_77_of_Caudoviricetes	0	0	3	0	0	0	0	0	0	0	0	0	0	0	1	0	0	0	0	0	760	0	0	0	0	0	0	0	0	0	0	388	0	0	0	0	0	0	0	0	0	0	0	0	0	0	1	0	17353	0	0	0	0	0	8	0	0	0	0	0	0	0	0	0	0	0	0	0	0	0	0	0	0	0	0	0	0	0	0	0	0	0	0	0	0	0	0	0	0	0	0	0	0	0	0	0	0	0	0	0	0	0	0	0	5	0	0	0	0	0	0	0	0	0	0	0	0	0	0	0	0	0	0	0	0	0	0	0	0	0	0	0	0	0	0	0	0	0	0	0	0	0	0	0	0	0	0	0	0	0	0	0	2	0	0	0	0	0	0	0	0	0	0	0	0	0	0	0	0	0	0	32	0	0	0	0	0	0	0	0	0	0	0	0	0	0	0	0	0	0	0	0	0	1	0	0	0	0	0	0	0	0	0	0	2	0	0	0	0	0	0	1
vOTU_4387	15043		X			23,09911637	low	Duplodnaviria	Heunggongvirae	Uroviricota	Caudoviricetes	novel_order_21_of_Caudoviricetes	novel_family_11_of_novel_order_21_of_Caudoviricetes	novel_subfamily_1_of_novel_family_11_of_novel_order_21_of_Caudoviricetes	novel_genus_7_of_novel_subfamily_1_of_novel_family_11_of_novel_order_21_of_Caudoviricetes	6	0	0	0	16	1750	2	133	0	0	1	0	28	0	0	0	16	8	23	17	0	0	52	12	0	0	0	0	0	0	23	0	0	3	1	2	17	2	2	0	35	0	15	0	5	0	0	10	2	0	2	0	0	1	14	53	1	0	10	11	10	4	0	70	0	0	0	10	1	0	0	4	0	0	0	33	0	0	4	0	15	52	0	0	0	0	11	0	0	0	2	5	2	13	48	9	1	0	0	157	3	0	0	17	18	2	10	10	0	2	0	0	2	0	0	16	197	21	2	68	0	0	3	0	0	1	1	7	18	8	4	9	0	0	0	0	0	4	2	0	0	4	2	5	11	15	8	1	14	0	0	8	18	106	55	2	0	3	65	7	3	40	12	0	13	15	0	10	8	13	0	17	53	0	0	9	0	11	0	8	0	1	60	1	0	0	0	137	0	148	76	4	0	18	57	8	0	0	26	4	0	0	0	2	0	4	4	7	0	0	0	116
vOTU_4388	15040		X			8,830100929	medium	Duplodnaviria	Heunggongvirae	Uroviricota	Caudoviricetes	novel_order_59_of_Caudoviricetes	novel_family_2_of_novel_order_59_of_Caudoviricetes	novel_subfamily_0_of_novel_family_2_of_novel_order_59_of_Caudoviricetes	novel_genus_1_of_novel_subfamily_0_of_novel_family_2_of_novel_order_59_of_Caudoviricetes	3	0	11	0	0	0	0	0	5	0	0	0	1	0	0	0	0	7	0	0	0	0	0	0	0	0	0	5	0	0	0	0	0	0	0	0	12	0	0	0	25	0	1	1	0	0	0	4	0	0	0	16	0	0	3	2	4	0	0	0	10	20	0	0	0	0	0	2	0	0	0	0	6	0	0	0	0	784	115	0	0	0	0	0	0	0	0	0	0	0	0	2	0	0	0	0	0	0	0	10	0	10	0	0	1	0	7	0	0	0	7	4	0	19	4	11	0	5	6	0	0	0	10	0	0	22	0	0	10	0	0	16	0	0	0	1	0	0	16	0	2	0	4	0	4	0	2	0	2	0	0	10	0	0	0	5	3	9	0	0	41	5	0	1	0	112	0	0	0	10	0	0	0	0	0	0	2	0	4	1	1	0	0	0	0	0	0	0	12	0	2	1	1	3	1	0	7	0	10	0	0	1	0	0	0	0	7	14	0	4	0	0
vOTU_4389	15036		X			40,04436914	high	Duplodnaviria	Heunggongvirae	Uroviricota	Caudoviricetes	novel_order_28_of_Caudoviricetes	novel_family_4_of_novel_order_28_of_Caudoviricetes	novel_subfamily_5_of_novel_family_29_of_novel_order_38_of_Caudoviricetes	novel_genus_0_of_novel_subfamily_5_of_novel_family_29_of_novel_order_38_of_Caudoviricetes	0	0	0	0	0	0	0	0	0	0	0	0	1	0	0	0	0	0	0	0	0	0	0	0	0	0	0	0	0	0	0	0	0	0	0	0	0	0	0	0	0	0	0	0	0	0	0	0	0	0	0	0	0	0	0	0	0	0	0	0	0	0	0	0	0	0	0	0	0	0	0	0	2	0	0	0	0	0	0	0	0	0	0	0	0	0	0	0	0	0	0	0	0	0	0	0	0	0	0	0	0	0	0	0	0	0	0	0	0	0	0	0	0	0	0	0	0	0	0	0	0	0	0	0	0	0	0	0	0	0	1	0	0	0	0	0	0	0	0	0	0	0	0	2	0	0	0	0	0	0	0	0	0	0	0	0	0	0	0	0	0	8	0	0	0	0	0	0	0	5	2	0	0	0	0	0	0	0	2	0	0	0	0	2	0	0	0	0	0	0	0	0	0	0	0	2531	0	0	0	6	0	0	0	0	0	0	0	0	0	0	0	0
vOTU_4306	15314	none	X	no	NaN	100	high	Duplodnaviria	novel_kingdom_47_of_Duplodnaviria	novel_phylum_0_of_novel_kingdom_47_of_Duplodnaviria	novel_class_0_of_novel_phylum_0_of_novel_kingdom_47_of_Duplodnaviria	novel_order_0_of_novel_class_0_of_novel_phylum_0_of_novel_kingdom_47_of_Duplodnaviria	novel_family_6_of_novel_order_0_of_novel_class_0_of_novel_phylum_0_of_novel_kingdom_47_of_Duplodnaviria	novel_subfamily_1_of_novel_family_6_of_novel_order_0_of_novel_class_0_of_novel_phylum_0_of_novel_kingdom_47_of_Duplodnaviria	novel_genus_12_of_novel_subfamily_1_of_novel_family_6_of_novel_order_0_of_novel_class_0_of_novel_phylum_0_of_novel_kingdom_47_of_Duplodnaviria	26	6	34	4	11	0	0	0	0	42	2	0	3	0	0	0	6	2	79	0	7	1	0	0	0	0	0	1	0	601	0	0	0	1894	0	0	0	2	0	0	0	0	0	0	1	5	0	0	8	2	1183	0	0	2	2	2	6	0	0	0	0	10	0	17	0	0	0	0	7	23	1	0	0	0	0	7	0	0	0	0	0	2	4	0	0	0	0	0	0	0	0	0	37	0	0	0	0	0	0	18	0	2	4	0	0	0	3	0	0	0	0	1	0	0	0	5	2	4	10	0	2	0	6	0	0	4	0	0	0	0	0	11	0	1	2	0	0	0	0	1	0	0	0	0	1	2	0	0	0	0	8	0	13	2	2	4	0	0	0	4	0	0	0	1	1	0	2	0	2	0	0	0	0	0	0	0	0	0	2	2	0	0	6	0	0	282	0	2	1	0	0	0	1	1	1	2	0	0	0	0	0	0	0	0	0	2	4	29	0	30	0	3
vOTU_4390	15036		X			18,39761159	high	Duplodnaviria	novel_kingdom_71_of_Duplodnaviria	novel_phylum_0_of_novel_kingdom_71_of_Duplodnaviria	novel_class_0_of_novel_phylum_0_of_novel_kingdom_71_of_Duplodnaviria	novel_order_0_of_novel_class_0_of_novel_phylum_0_of_novel_kingdom_71_of_Duplodnaviria	novel_family_12_of_novel_order_0_of_novel_class_0_of_novel_phylum_0_of_novel_kingdom_71_of_Duplodnaviria	novel_subfamily_1_of_novel_family_12_of_novel_order_0_of_novel_class_0_of_novel_phylum_0_of_novel_kingdom_71_of_Duplodnaviria	novel_genus_10_of_novel_subfamily_1_of_novel_family_12_of_novel_order_0_of_novel_class_0_of_novel_phylum_0_of_novel_kingdom_71_of_Duplodnaviria	4062	60	3468	325	177	52	0	4	104	2430	184	259	225	2	61	40	92	52	301	6	60	4	1	0	0	41	54	98	2214	277	48	6	4	1151	8	8	62	2	27	1	304	98	41	0	46	40	12	17	4	1426	518	15	2	44	203	19	1040	8	0	7	17	3	16	570	91	90	0	6	350	52	56	85	3	1	0	116	4	29	8	10	134	94	102	121	0	1257	5	2	1	0	24	2	553	192	13	8	82	3	0	346	19	108	5	14	40	13	39	4	1	6	98	37	53	9	22	32	443	142	40	205	3	6	41	0	10	175	8	2	15	69	5	546	42	3	65	4	55	22	25	2	3	19	3	2	50	72	18	17	9	387	16	8	39	220	74	224	0	4	185	10	132	41	8	4	13	39	29	11	0	92	2	45	14	16	10	30	0	6	32	168	12	0	78	0	0	222	2	34	2	166	67	7	23	40	149	84	19	0	21	9	2	2	5	4	2	31	4	197	9	0	9	270
vOTU_4391	15030		X			16,92533186	low	Duplodnaviria	Heunggongvirae	Uroviricota	Caudoviricetes	novel_order_20_of_Caudoviricetes	novel_family_0_of_novel_order_20_of_Caudoviricetes	novel_subfamily_0_of_novel_family_0_of_novel_order_20_of_Caudoviricetes	novel_genus_11_of_novel_subfamily_0_of_novel_family_0_of_novel_order_20_of_Caudoviricetes	261	0	0	0	0	48	5	2	507	573	2	4	67	8	365	0	4	0	20	2	2	3	0	1	5	63	351	757	146	1140	358	0	2	0	2	265	0	55	53	1	2	1931	42	0	241	27	43	2	2	764	0	14	0	15	153	4	2146	14	2	809	2757	18	0	301	323	1619	18	0	36	440	30	51	0	23	2	8	4	0	0	2	169	8	0	0	3	3248	1208	0	0	6	17	2	328	267	4	949	8	0	0	1413	0	14	34	210	14	147	182	41	17	0	0	4	225	57	73	8	671	1439	266	3	4	83	3	0	16	878	4	0	185	6	4	42	4	0	1	4	0	43	341	2	2	0	34	0	354	62	6	52	6	2931	17	0	43	1460	24	1	13	0	1056	15	2	1	4	9	2	6	0	4	2	732	0	2	6	4	0	0	2	12	156	0	2	0	328	0	0	763	0	0	2	0	1	299	27	63	0	14	0	0	558	2	0	2	1	8	0	56	19	2	0	30	2	257
vOTU_4392	15030		X			34,85612977	low	Duplodnaviria	novel_kingdom_74_of_Duplodnaviria	novel_phylum_0_of_novel_kingdom_74_of_Duplodnaviria	novel_class_0_of_novel_phylum_0_of_novel_kingdom_74_of_Duplodnaviria	novel_order_0_of_novel_class_0_of_novel_phylum_0_of_novel_kingdom_74_of_Duplodnaviria	novel_family_0_of_novel_order_0_of_novel_class_0_of_novel_phylum_0_of_novel_kingdom_74_of_Duplodnaviria	novel_subfamily_0_of_novel_family_0_of_novel_order_0_of_novel_class_0_of_novel_phylum_0_of_novel_kingdom_74_of_Duplodnaviria	novel_genus_0_of_novel_subfamily_0_of_novel_family_0_of_novel_order_0_of_novel_class_0_of_novel_phylum_0_of_novel_kingdom_74_of_Duplodnaviria	8	6	44	7	26	6	10	4	389	2	1	3	125	88	0	17	2	19	4	4	8	479	1	2	2	0	2	102	7	0	108	0	0	212	62	42	58	10	9	2	61	13	16	15	61	17	0	26	0	0	1015	32	0	6	73	8	2679	0	2	16	36	1643	0	30	0	7	0	0	44	0	16	0	499	2	0	220	0	47	14	0	6	14	6	0	6	15	12	113	0	0	0	2	2	1	14	29	7	184	0	360	1	149	2	132	76	1	59	0	1	0	41	77	33	0	2	4	8	29	158	123	0	1	2	2	2	233	20	18	18	95	42	404	14	0	6	0	8	66	6	8	2	0	0	5	17	131	11	4	31	44	20	29	38	62	31	554	0	0	107	5	275	246	13	44	31	2	10	0	12	108	0	2	13	0	25	3	0	0	121	58	13	11	82	2	4	0	4	109	10	14	15	18	0	25	22	0	8	1	3	60	2	2	41	4	17	10	6	24	12	8	0	148
vOTU_4393	15027		X			18,84132878	medium	Duplodnaviria	novel_kingdom_10_of_Duplodnaviria	novel_phylum_0_of_novel_kingdom_10_of_Duplodnaviria	novel_class_0_of_novel_phylum_0_of_novel_kingdom_10_of_Duplodnaviria	novel_order_0_of_novel_class_0_of_novel_phylum_0_of_novel_kingdom_10_of_Duplodnaviria	novel_family_7_of_novel_order_0_of_novel_class_0_of_novel_phylum_0_of_novel_kingdom_10_of_Duplodnaviria	novel_subfamily_1_of_novel_family_7_of_novel_order_0_of_novel_class_0_of_novel_phylum_0_of_novel_kingdom_10_of_Duplodnaviria	novel_genus_8_of_novel_subfamily_1_of_novel_family_7_of_novel_order_0_of_novel_class_0_of_novel_phylum_0_of_novel_kingdom_10_of_Duplodnaviria	0	0	0	0	0	0	0	0	0	0	0	0	0	0	0	0	0	0	0	0	0	0	0	0	0	0	0	0	0	0	0	2	0	0	0	0	0	12	0	0	0	0	0	0	2	0	0	0	0	0	0	0	0	0	0	0	0	0	0	0	683	0	0	0	0	0	0	0	0	0	0	0	0	4	0	0	0	0	0	0	0	0	0	0	0	0	0	0	0	0	0	0	0	0	0	0	0	1	0	0	0	0	0	0	0	0	0	0	0	0	0	0	1	0	0	0	0	0	0	0	0	0	0	0	0	0	0	0	0	0	0	0	0	48	0	0	0	0	1	2	0	0	0	0	0	0	0	0	0	0	0	0	0	0	0	0	0	0	0	0	0	0	0	0	0	0	0	0	0	0	0	0	0	0	0	0	0	0	0	0	0	0	0	0	0	0	0	0	0	0	0	0	0	0	0	0	0	0	0	0	0	0	0	0	0	0	0	0	0	0	0	0
vOTU_4394	15012		X			19,71906414	medium	Duplodnaviria	Heunggongvirae	Uroviricota	Caudoviricetes	novel_order_2_of_Caudoviricetes	novel_family_10_of_novel_order_2_of_Caudoviricetes	novel_subfamily_1_of_novel_family_10_of_novel_order_2_of_Caudoviricetes	novel_genus_13_of_novel_subfamily_1_of_novel_family_10_of_novel_order_2_of_Caudoviricetes	20	8	102	4	69	24	14	43	61	8	2	25	187	13	0	1	433	303	18	24	36	292	15	13	13	35	81	363	2	96	2	0	23	110	99	10	149	4	59	6	397	18	43	6	118	675	1	23	0	0	47	72	0	13	75	100	235	0	24	335	394	166	4	103	4	50	3	14	216	2	81	7	4	22	0	13	0	20	26	11	0	10	13	2	9	2	493	58	18	0	32	235	27	0	75	1032	49	49	0	342	4	1167	28	44	60	8	65	2	3	22	186	181	105	22	74	10	570	74	357	473	0	6	11	3	11	118	447	11	132	178	245	112	152	1	56	5	9	302	20	13	6	4	49	35	108	24	19	49	337	32	78	54	292	98	53	1931	5	2	133	15	998	81	22	4	37	18	18	29	22	374	1	0	63	0	28	3	0	13	33	64	14	20	67	4	10	61	5	49	63	44	59	66	0	265	95	8	2	20	12	58	3	2	29	34	11	451	5	359	50	17	0	1628
vOTU_4395	15012		X			17,60533571	low	Duplodnaviria	novel_kingdom_228_of_Duplodnaviria	novel_phylum_0_of_novel_kingdom_228_of_Duplodnaviria	novel_class_0_of_novel_phylum_0_of_novel_kingdom_228_of_Duplodnaviria	novel_order_0_of_novel_class_0_of_novel_phylum_0_of_novel_kingdom_228_of_Duplodnaviria	novel_family_4_of_novel_order_0_of_novel_class_0_of_novel_phylum_0_of_novel_kingdom_228_of_Duplodnaviria	novel_subfamily_3_of_novel_family_4_of_novel_order_0_of_novel_class_0_of_novel_phylum_0_of_novel_kingdom_228_of_Duplodnaviria	novel_genus_1_of_novel_subfamily_3_of_novel_family_4_of_novel_order_0_of_novel_class_0_of_novel_phylum_0_of_novel_kingdom_228_of_Duplodnaviria	32	2	10	0	13	0	28	0	0	0	0	2	24	6	0	0	0	0	0	153	32	0	0	0	0	0	2	15	0	0	46	0	0	0	234	0	331	0	6	0	542	0	71	0	2	6	0	435	16	0	0	6	0	6	107	48	0	0	0	0	11	0	2	165	0	2	8	14	38	113	0	18	2	3	0	13	0	2	6	0	0	18	0	0	82	0	0	126	0	0	6	268	0	2	0	0	0	100	0	4	13	14	16	117	69	2	10	2	2	0	9	0	0	64	342	28	29	8	152	222	28	7	6	2	284	0	328	113	0	71	248	0	135	91	55	0	2	2	9	67	2	4	97	346	36	0	23	74	55	21	46	304	52	0	95	26	0	20	0	16	190	1915	71	2	2	40	0	170	148	84	2	0	1	0	3	0	0	40	6	0	10	50	150	4	0	4	2	424	1	211	46	2	11	366	46	0	2	43	156	693	0	13	19	93	97	681	4	2	317	108	6	1264
vOTU_4396	15008		X			30,14912017	low	Duplodnaviria	novel_kingdom_1437_of_Duplodnaviria	novel_phylum_0_of_novel_kingdom_1437_of_Duplodnaviria	novel_class_0_of_novel_phylum_0_of_novel_kingdom_1437_of_Duplodnaviria	novel_order_0_of_novel_class_0_of_novel_phylum_0_of_novel_kingdom_1437_of_Duplodnaviria	novel_family_0_of_novel_order_0_of_novel_class_0_of_novel_phylum_0_of_novel_kingdom_1437_of_Duplodnaviria	novel_subfamily_0_of_novel_family_0_of_novel_order_0_of_novel_class_0_of_novel_phylum_0_of_novel_kingdom_1437_of_Duplodnaviria	novel_genus_0_of_novel_subfamily_0_of_novel_family_0_of_novel_order_0_of_novel_class_0_of_novel_phylum_0_of_novel_kingdom_1437_of_Duplodnaviria	0	0	2	6	0	0	0	0	0	0	0	0	0	0	0	0	0	0	0	14	8	0	0	0	0	0	0	0	0	9	30	0	0	0	0	0	0	0	0	0	0	0	0	0	0	0	0	3	5	0	0	0	0	0	0	0	0	0	0	0	0	0	0	0	0	0	0	2	0	0	0	0	0	0	0	0	0	0	0	0	0	0	0	0	0	0	0	0	0	0	0	1	0	0	0	0	6	0	0	0	0	0	0	25	0	0	0	0	2	0	0	0	0	0	0	0	1232	0	0	31	0	0	0	0	1	0	0	0	0	6	0	0	0	0	0	0	0	0	0	0	0	0	0	0	0	0	0	0	0	0	6	1	2	2	5	0	0	0	2	0	0	0	0	0	0	0	0	0	0	0	0	0	0	0	0	0	0	0	2	0	2	2	0	0	0	9	0	1	0	0	0	0	0	0	0	0	0	0	0	0	0	0	0	0	0	0	0	0	0	0	0	0
vOTU_4397	15008		X			16,26865688	low	Duplodnaviria	novel_kingdom_13_of_Duplodnaviria	novel_phylum_0_of_novel_kingdom_13_of_Duplodnaviria	novel_class_0_of_novel_phylum_0_of_novel_kingdom_13_of_Duplodnaviria	novel_order_0_of_novel_class_0_of_novel_phylum_0_of_novel_kingdom_13_of_Duplodnaviria	novel_family_8_of_novel_order_0_of_novel_class_0_of_novel_phylum_0_of_novel_kingdom_13_of_Duplodnaviria	novel_subfamily_1_of_novel_family_8_of_novel_order_0_of_novel_class_0_of_novel_phylum_0_of_novel_kingdom_13_of_Duplodnaviria	novel_genus_21_of_novel_subfamily_1_of_novel_family_8_of_novel_order_0_of_novel_class_0_of_novel_phylum_0_of_novel_kingdom_13_of_Duplodnaviria	57	3	104	9	84	20	18	5	41	0	103	72	412	38	2	62	81	118	26	83	82	35	2	5	3	41	71	360	7	559	9	14	2	23	158	14	47	13	95	12	202	77	76	68	198	75	2	99	59	2	38	301	12	73	380	584	224	2	6	135	1163	358	8	249	2	100	0	16	433	21	18	14	8	11	2	324	0	84	49	6	37	2	4	0	28	201	186	51	17	12	80	76	36	21	63	231	92	297	0	765	5	194	55	14	65	13	84	0	10	0	183	29	165	28	110	34	79	189	245	386	4	4	27	0	34	517	134	19	303	379	137	69	90	8	55	2	20	99	22	18	6	6	60	135	150	16	41	71	162	149	163	97	289	52	179	1244	3	8	82	28	1167	744	67	4	3990	42	21	70	48	873	31	6	114	6	80	23	0	14	7	2883	28	60	157	8	34	173	2	327	34	179	70	93	25	234	230	24	28	21	106	360	6	8	56	33	29	503	0	552	60	94	6	1648
vOTU_4398	15007		X			5,003546158	medium	Duplodnaviria	novel_kingdom_73_of_Duplodnaviria	novel_phylum_0_of_novel_kingdom_73_of_Duplodnaviria	novel_class_0_of_novel_phylum_0_of_novel_kingdom_73_of_Duplodnaviria	novel_order_0_of_novel_class_0_of_novel_phylum_0_of_novel_kingdom_73_of_Duplodnaviria	novel_family_4_of_novel_order_0_of_novel_class_0_of_novel_phylum_0_of_novel_kingdom_73_of_Duplodnaviria	novel_subfamily_0_of_novel_family_4_of_novel_order_0_of_novel_class_0_of_novel_phylum_0_of_novel_kingdom_73_of_Duplodnaviria	novel_genus_4_of_novel_subfamily_0_of_novel_family_4_of_novel_order_0_of_novel_class_0_of_novel_phylum_0_of_novel_kingdom_73_of_Duplodnaviria	70	11	240	44	170	237	0	19	91	202	297	227	56	0	13	114	29	13	140	74	24	83	19	12	4	17	30	37	218	78	23	10	3	129	9	19	210	4	15	2	898	48	42	2	29	1270	17	57	20	182	62	33	179	21	148	28	586	0	16	2	68	128	46	183	15	18	0	53	713	35	16	25	10	60	2	207	18	15	2	2	48	139	3	14	2	204	2	31	22	359	30	20	627	73	71	0	83	10	0	539	60	30	3	16	16	1	45	1	4	0	27	16	38	2	4	127	637	110	558	475	4	4	81	1	2	120	7	40	49	62	2	143	100	15	131	4	103	30	149	7	0	33	11	3	37	61	8	15	99	471	25	63	284	87	80	89	0	7	84	5	54	103	15	1	16	165	39	0	3	46	0	20	125	4	1	7	0	38	6	233	7	0	271	2	1	54	0	36	0	64	27	9	9	7	42	25	8	0	22	4	0	2	2	5	1	9	1	88	10	3	0	1232
vOTU_4399	15003		X			34,5285494	high	Duplodnaviria	novel_kingdom_94_of_Duplodnaviria	novel_phylum_0_of_novel_kingdom_94_of_Duplodnaviria	novel_class_0_of_novel_phylum_0_of_novel_kingdom_94_of_Duplodnaviria	novel_order_0_of_novel_class_0_of_novel_phylum_0_of_novel_kingdom_94_of_Duplodnaviria	novel_family_10_of_novel_order_0_of_novel_class_0_of_novel_phylum_0_of_novel_kingdom_94_of_Duplodnaviria	novel_subfamily_1_of_novel_family_10_of_novel_order_0_of_novel_class_0_of_novel_phylum_0_of_novel_kingdom_94_of_Duplodnaviria	novel_genus_1_of_novel_subfamily_1_of_novel_family_10_of_novel_order_0_of_novel_class_0_of_novel_phylum_0_of_novel_kingdom_94_of_Duplodnaviria	0	0	3	0	4	0	0	0	0	0	0	2	0	0	0	0	0	0	0	14	0	0	0	0	0	0	0	0	0	0	0	0	0	0	16	0	0	0	0	0	0	0	4	1	0	0	0	7	0	0	0	0	0	0	6	2	0	0	2	0	2	3	0	4	0	0	0	38	0	0	0	0	0	0	0	3	0	28	12	7	0	0	2	0	6	0	0	0	0	0	1	6	0	0	0	0	6	4	2	0	0	128	2	5	12	0	0	0	0	0	2	15	0	1	0	2	0	2	18	52	0	0	0	0	0	0	15	3	0	82	37	4	10	0	6	0	0	0	4	4	0	12	1	10	8	0	7	9	0	0	0	13	2	0	19	1	0	1	6	7	3	28	16	0	0	6	0	0	1	1	0	0	0	0	0	0	0	0	1	0	8	506	0	52	0	1	0	1	6	14	0	0	0	15	3	1	0	31	0	27	0	6	6	0	37	41	3	1	45	4572	0	15
vOTU_431	87413	none	IPR000601, IPR013783, IPR024361	no	Bacteroides	100	high	Duplodnaviria	novel_kingdom_152_of_Duplodnaviria	novel_phylum_0_of_novel_kingdom_152_of_Duplodnaviria	novel_class_0_of_novel_phylum_0_of_novel_kingdom_152_of_Duplodnaviria	novel_order_0_of_novel_class_0_of_novel_phylum_0_of_novel_kingdom_152_of_Duplodnaviria	novel_family_1_of_novel_order_0_of_novel_class_0_of_novel_phylum_0_of_novel_kingdom_152_of_Duplodnaviria	novel_subfamily_1_of_novel_family_1_of_novel_order_0_of_novel_class_0_of_novel_phylum_0_of_novel_kingdom_152_of_Duplodnaviria	novel_genus_7_of_novel_subfamily_1_of_novel_family_1_of_novel_order_0_of_novel_class_0_of_novel_phylum_0_of_novel_kingdom_152_of_Duplodnaviria	5222	0	0	0	6	0	1	0	892	0	8	2	8	0	0	4	17	0	0	6	21	8	0	0	0	0	15	1	2	1	0	25	2	1	6	0	5	2	3	2	2603	0	2	1	0	0	0	9	0	4	2	1	5	97	46	0	1427	6	0	0	1	2	16	0	0	1	1	0	497	0	883	2095	4	2	1	6	1862	1504	273	9866	10	0	18	2	0	0	0	2	11	2	0	3	3	17	3	5	8	0	1	3	46	100	369	2	4	0	0	4628	17	4	0	9	0	10	0	0	0	23	2	3	0	0	1	2	0	4	0	927	0	1	0	0	2	1	0	1	0	4	0	2	2	0	0	0	10	1	4	0	2	0	1	1096	2	20218	1	1	149	0	7161	342	0	0	2	3	2	3	59	2	0	552	0	5	0	6	0	0	0	2	0	0	2	0	15	0	0	0	0	2	109	0	0	7540	0	0	0	0	0	0	7226	0	0	0	3	0	0	2	3	74	0	4	0	4
vOTU_440	86686		X			49,33138147	high	Duplodnaviria	novel_kingdom_142_of_Duplodnaviria	novel_phylum_0_of_novel_kingdom_142_of_Duplodnaviria	novel_class_0_of_novel_phylum_0_of_novel_kingdom_142_of_Duplodnaviria	novel_order_0_of_novel_class_0_of_novel_phylum_0_of_novel_kingdom_142_of_Duplodnaviria	novel_family_3_of_novel_order_0_of_novel_class_0_of_novel_phylum_0_of_novel_kingdom_142_of_Duplodnaviria	novel_subfamily_0_of_novel_family_2_of_novel_order_0_of_novel_class_0_of_novel_phylum_0_of_novel_kingdom_142_of_Duplodnaviria	novel_genus_0_of_novel_subfamily_0_of_novel_family_2_of_novel_order_0_of_novel_class_0_of_novel_phylum_0_of_novel_kingdom_142_of_Duplodnaviria	0	0	2	0	0	0	0	0	0	0	0	0	0	0	0	0	2	0	0	0	6	5	0	0	4	0	2	0	0	0	0	0	0	0	0	2	0	0	0	0	7	0	2	0	0	0	1	0	2	0	0	0	0	1	60	7	0	0	0	1	2	2	0	2	2	0	0	0	0	0	0	0	2	0	0	0	0	1	0	0	0	0	2	0	0	0	4	1	0	0	0	0	0	0	2	0	6	0	2	0	5	3	724	0	40	0	0	2340	87	8	4	0	0	2	0	0	0	0	3	0	0	0	0	4	6	0	0	0	0	0	0	9725	0	0	0	2	0	363	0	0	0	6	0	0	443	92	3	0	5	0	0	0	1	885	0	2	0	0	1405	7	776	0	2	0	0	0	0	0	0	0	0	6	0	0	0	22	0	1	0	0	0	2	0	0	0	0	8	2	7	6	0	0	0	64	0	29	1	0	0	0	6	0	1	1	0	180	0	0	0	2	0	26
vOTU_4400	14994		X			30,97741876	high	Duplodnaviria	Heunggongvirae	Uroviricota	Caudoviricetes	novel_order_10_of_Caudoviricetes	novel_family_12_of_novel_order_10_of_Caudoviricetes	novel_subfamily_1_of_novel_family_12_of_novel_order_10_of_Caudoviricetes	novel_genus_15_of_novel_subfamily_1_of_novel_family_12_of_novel_order_10_of_Caudoviricetes	12	0	0	1	185	0	0	0	0	0	0	0	0	0	2	0	3	0	0	0	4	0	0	2	0	0	0	0	0	30	0	0	0	0	1	0	8	0	113	0	21	0	19	0	34	0	14	0	0	0	0	2	0	0	0	17	0	0	3	0	1	0	0	2	0	0	0	0	0	0	0	0	0	0	0	261	0	6	0	3	0	473	0	0	0	0	0	0	2	0	0	0	0	0	0	0	36	0	0	2564	0	8	0	1	16	0	242	4	0	0	0	2	209	2	0	8	11	0	0	98	0	0	6	0	0	0	0	0	400	45	0	2	909	0	878	0	0	0	0	0	0	12	2	0	0	0	4	6	135	0	424	0	57	53	0	0	0	2	30	0	6	0	9	1	0	8	0	0	0	0	0	2	4	0	0	2	0	0	0	0	34	2	0	0	0	27	0	0	3	0	0	1	4	14	0	0	0	0	15	0	0	6	37	4	0	64	1	0	0	14	0	270
vOTU_4401	14986		X			18,92981376	medium	Duplodnaviria	Heunggongvirae	Uroviricota	Caudoviricetes	novel_order_2_of_Caudoviricetes	novel_family_14_of_novel_order_2_of_Caudoviricetes	novel_subfamily_0_of_novel_family_14_of_novel_order_2_of_Caudoviricetes	novel_genus_5_of_novel_subfamily_0_of_novel_family_14_of_novel_order_2_of_Caudoviricetes	32	1	3	5	43	13	7	0	20	0	0	2	171	22	0	103	4	28	0	28	2	117	0	8	10	8	6	189	0	0	49	0	4	1	48	5	18	19	135	0	36	2	44	3	249	1	4	17	2	0	17	136	0	5	5	62	2	0	7	35	16	132	12	15	0	29	0	0	57	0	2	0	9	8	0	187	6	34	4	0	0	69	0	0	1	2	30	8	1	0	20	8	2	0	269	33	0	27	0	206	0	27	5	79	38	4	27	0	0	0	6	43	203	6	32	6	2	39	338	58	0	10	16	2	4	132	32	0	20	66	73	237	2	0	5	0	0	97	35	0	0	2	0	13	24	86	8	4	1002	217	4	0	397	113	50	76	0	15	28	0	2	382	26	3	14	14	31	0	13	30	2	0	183	0	2	8	0	4	25	107	14	12	8	0	2	0	0	29	17	23	67	16	0	3	125	0	13	5	11	262	0	0	4	8	37	28	3	148	29	14	0	10451
vOTU_4402	14984		X			100	low	Duplodnaviria	Heunggongvirae	Uroviricota	Caudoviricetes	novel_order_77_of_Caudoviricetes	novel_family_3_of_novel_order_77_of_Caudoviricetes	novel_subfamily_0_of_novel_family_3_of_novel_order_77_of_Caudoviricetes	novel_genus_1_of_novel_subfamily_0_of_novel_family_3_of_novel_order_77_of_Caudoviricetes	0	0	0	0	0	0	0	0	0	0	0	0	0	0	0	0	0	0	0	0	0	0	0	0	0	0	0	0	0	0	0	1	0	0	0	0	0	0	0	0	0	0	0	0	0	0	0	0	2	0	0	0	0	0	0	0	0	0	0	0	2	0	0	0	1	0	0	0	0	0	0	0	0	0	0	0	0	0	0	0	0	0	0	2	0	0	0	0	0	0	0	0	0	0	0	0	0	0	0	0	0	0	0	0	10145	0	0	0	0	0	0	0	0	0	0	0	0	0	0	0	0	0	0	0	0	0	0	0	0	57	0	0	0	0	0	0	0	0	8	0	0	12	0	0	0	0	0	0	0	2	0	0	0	0	0	0	0	0	0	0	0	0	0	0	0	0	0	0	0	0	0	71	0	0	0	0	0	0	0	0	0	0	0	0	0	0	0	0	0	0	0	0	0	0	0	0	0	0	0	0	0	0	0	0	0	0	0	0	0	0	0	0
vOTU_4403	14984		X			85,76989124	low	Duplodnaviria	Heunggongvirae	Uroviricota	Caudoviricetes	novel_order_77_of_Caudoviricetes	novel_family_3_of_novel_order_77_of_Caudoviricetes	novel_subfamily_0_of_novel_family_3_of_novel_order_77_of_Caudoviricetes	novel_genus_4_of_novel_subfamily_0_of_novel_family_3_of_novel_order_77_of_Caudoviricetes	0	0	2	0	0	0	0	0	0	0	0	0	0	0	0	0	0	0	0	0	468	0	0	0	0	0	0	0	0	0	0	25122	4	0	0	0	0	0	0	0	0	0	0	0	0	0	0	0	3400	0	0	0	0	0	24	0	0	1	0	0	0	0	0	0	2	0	0	0	0	0	0	0	0	2	0	0	0	0	0	0	0	0	0	0	0	0	0	0	0	0	0	0	0	0	0	0	0	0	0	0	0	0	0	0	0	0	0	0	0	3	0	0	0	0	29	0	0	0	0	0	3	0	0	0	0	0	0	0	0	0	0	0	0	0	0	0	0	0	0	0	0	0	0	0	0	0	0	0	0	0	0	0	0	0	0	0	0	0	0	0	0	0	0	0	0	0	0	0	0	8	0	0	0	3	0	0	0	0	0	0	0	0	0	0	0	0	0	0	0	0	0	0	0	8	0	0	6	0	0	0	0	0	0	0	0	0	0	0	0	0	0	1
vOTU_4404	14978		X			18,97856435	high	Duplodnaviria	novel_kingdom_152_of_Duplodnaviria	novel_phylum_0_of_novel_kingdom_152_of_Duplodnaviria	novel_class_0_of_novel_phylum_0_of_novel_kingdom_152_of_Duplodnaviria	novel_order_0_of_novel_class_0_of_novel_phylum_0_of_novel_kingdom_152_of_Duplodnaviria	novel_family_0_of_novel_order_0_of_novel_class_0_of_novel_phylum_0_of_novel_kingdom_152_of_Duplodnaviria	novel_subfamily_0_of_novel_family_0_of_novel_order_0_of_novel_class_0_of_novel_phylum_0_of_novel_kingdom_152_of_Duplodnaviria	novel_genus_0_of_novel_subfamily_0_of_novel_family_0_of_novel_order_0_of_novel_class_0_of_novel_phylum_0_of_novel_kingdom_152_of_Duplodnaviria	28	70	129	281	29	43	39	92	1518	16	0	51	190	9	2	5	14	0	143	51	34	9	856	418	21	89	86	80	28	27	11	25	3	62	117	7049	11	16851	58	0	83	6	2	3	23	23	1298	5	28	39	14	44	16	367	4	664	53	30	526	8	169626	1653	24	255	8	10	7	5	6126	3	2963	4	8	15	6	103	360	51	115	6	7	176	655	557	0	19	8	1	0	11	2	101	9	166	2143	5	61	5	0	29	17	142	167	8	20	50	73	0	74	17	74	23	349	35	8	19	37	34	380	36	3	0	19	4	146	57	42	2	1	32	108	23	24	4	50	1471	69	34	9096	5	67	19	12	6	5641	38	31	106	146	15	21	27	9251	17	16	17	88	3	28	79	116	25	7	1	8	17	9708	354	8	73	4	18	3575	5	3	5	88	53	18	61	340	6	125	20	6	579	3	45	0	29	8	891	6	50	16	3	0	2	32	36	4	0	95	149	0	32	88	869	0	18	68	70
vOTU_4405	14967		X			34,88892239	high	Duplodnaviria	Heunggongvirae	Uroviricota	Caudoviricetes	novel_order_38_of_Caudoviricetes	novel_family_23_of_novel_order_38_of_Caudoviricetes	novel_subfamily_0_of_novel_family_23_of_novel_order_38_of_Caudoviricetes	novel_genus_1_of_novel_subfamily_0_of_novel_family_23_of_novel_order_38_of_Caudoviricetes	0	2	0	71	0	0	11	0	0	0	0	0	14	0	2	0	0	0	0	78	0	0	0	0	1	0	0	0	0	1	0	7	0	0	0	0	0	0	0	0	0	0	0	0	0	0	0	18	4	0	0	2	0	0	0	0	0	0	0	0	0	0	12	2	0	2	0	105	0	0	0	0	0	0	0	0	0	0	0	0	0	0	105	58	1	0	0	0	0	0	0	0	0	0	0	0	0	0	72	0	4	0	2	2	46	2	0	0	0	502	0	1	0	23	0	92	4	1	1	0	0	0	291	0	0	0	61	0	0	0	1184	0	1	2	2	0	0	0	0	0	0	0	0	0	0	0	3	0	0	0	0	0	0	0	95	0	0	0	2	2977	0	0	0	1	0	1073	0	7	0	0	0	0	0	3	0	0	0	5	4	0	0	3	0	0	0	0	133	0	0	49	0	0	0	0	0	0	0	0	0	2	1	0	0	0	0	1	8	0	0	388	0	2
vOTU_4406	14961		X			26,80536872	medium	Duplodnaviria	novel_kingdom_46_of_Duplodnaviria	novel_phylum_0_of_novel_kingdom_46_of_Duplodnaviria	novel_class_0_of_novel_phylum_0_of_novel_kingdom_46_of_Duplodnaviria	novel_order_0_of_novel_class_0_of_novel_phylum_0_of_novel_kingdom_46_of_Duplodnaviria	novel_family_12_of_novel_order_0_of_novel_class_0_of_novel_phylum_0_of_novel_kingdom_46_of_Duplodnaviria	novel_subfamily_0_of_novel_family_16_of_novel_order_13_of_Caudoviricetes	novel_genus_5_of_novel_subfamily_0_of_novel_family_16_of_novel_order_13_of_Caudoviricetes	0	4	9	2	0	0	0	0	0	0	0	5	0	0	2	0	8	4	0	0	0	0	0	0	0	0	0	0	0	0	0	0	0	0	0	1	0	0	0	0	0	2	174	0	2	0	0	0	0	0	0	0	0	0	0	0	24	3	0	0	0	0	0	0	1	2	0	0	0	0	2	0	0	0	0	0	4	0	0	0	0	0	0	0	0	0	0	0	0	0	2	0	0	0	0	0	0	2	0	0	0	8	6	0	76	0	0	0	2	0	0	0	0	0	0	0	0	0	0	0	0	0	0	0	0	0	4	0	0	0	14	2	0	0	6	0	0	2	0	0	0	1	0	0	8	0	21	0	162	0	10	5	532	12	3	0	0	0	2	88	0	0	0	0	0	0	0	0	0	0	0	0	0	0	0	0	0	0	2	0	0	14	5	0	0	0	0	0	0	0	0	0	0	0	0	0	0	0	0	0	0	0	0	0	0	0	0	13	0	16	0	16461
vOTU_4407	14960		X			35,9772322	medium	Duplodnaviria	Heunggongvirae	Uroviricota	Caudoviricetes	novel_order_52_of_Caudoviricetes	novel_family_39_of_novel_order_52_of_Caudoviricetes	novel_subfamily_1_of_novel_family_39_of_novel_order_52_of_Caudoviricetes	novel_genus_0_of_novel_subfamily_1_of_novel_family_39_of_novel_order_52_of_Caudoviricetes	0	0	0	0	0	0	0	0	0	0	0	0	0	0	0	0	0	0	0	0	0	0	0	0	0	0	0	0	0	0	0	0	0	0	0	0	0	0	0	0	0	0	0	0	0	0	0	0	0	0	0	0	0	0	0	0	0	0	0	0	0	0	0	0	0	0	0	0	0	0	0	0	0	0	0	0	0	0	0	0	0	0	0	0	0	0	0	0	0	0	0	0	0	0	0	0	0	0	0	0	0	0	0	0	0	0	0	0	0	0	0	0	0	0	0	0	0	0	0	0	0	0	0	0	0	0	117	0	0	0	1518	0	0	0	0	0	0	0	0	0	0	0	0	0	0	0	0	0	0	0	0	0	0	0	0	0	0	0	0	0	0	0	0	0	0	0	0	0	0	0	0	0	0	0	0	0	0	0	0	0	0	0	0	0	0	0	0	0	0	0	0	0	0	0	0	0	0	0	0	0	0	0	0	0	0	0	0	0	0	0	0	0
vOTU_4408	14960		X			35,64061768	low	Duplodnaviria	novel_kingdom_10_of_Duplodnaviria	novel_phylum_0_of_novel_kingdom_10_of_Duplodnaviria	novel_class_0_of_novel_phylum_0_of_novel_kingdom_10_of_Duplodnaviria	novel_order_0_of_novel_class_0_of_novel_phylum_0_of_novel_kingdom_10_of_Duplodnaviria	novel_family_12_of_novel_order_0_of_novel_class_0_of_novel_phylum_0_of_novel_kingdom_10_of_Duplodnaviria	novel_subfamily_1_of_novel_family_12_of_novel_order_0_of_novel_class_0_of_novel_phylum_0_of_novel_kingdom_10_of_Duplodnaviria	novel_genus_0_of_novel_subfamily_1_of_novel_family_12_of_novel_order_0_of_novel_class_0_of_novel_phylum_0_of_novel_kingdom_10_of_Duplodnaviria	4	0	1	0	9	0	0	0	0	0	0	0	0	0	0	0	0	0	0	0	2	0	0	0	0	2	1	0	0	0	0	0	0	0	0	0	0	0	0	0	0	0	4	0	0	0	0	0	0	0	0	0	0	5	19	1	0	0	0	0	102	0	0	14	0	0	0	0	0	0	0	0	0	0	0	63	0	0	0	0	0	2	0	0	0	0	0	0	0	0	0	2	0	0	0	0	4	11	2	0	0	0	0	0	9	0	0	0	0	0	3	0	0	33	0	0	0	54	13	10	1	0	0	0	0	17	0	4	0	11	20	1284	3	0	6	2	0	65	0	0	4	0	58	10	13	38	0	4	4	0	6	0	5	0	0	0	0	0	0	2	0	26	10	0	0	2	0	2	3	70	0	0	0	0	0	1	2	0	0	0	0	0	0	0	0	0	0	7	0	0	0	34	0	1	0	7	0	0	4	6	0	10	0	2	6	4	0	0	0	0	0	87
vOTU_4409	14960		IPR013783			19,48521795	low	Duplodnaviria	novel_kingdom_10_of_Duplodnaviria	novel_phylum_0_of_novel_kingdom_10_of_Duplodnaviria	novel_class_0_of_novel_phylum_0_of_novel_kingdom_10_of_Duplodnaviria	novel_order_0_of_novel_class_0_of_novel_phylum_0_of_novel_kingdom_10_of_Duplodnaviria	novel_family_17_of_novel_order_0_of_novel_class_0_of_novel_phylum_0_of_novel_kingdom_10_of_Duplodnaviria	novel_subfamily_1_of_novel_family_16_of_novel_order_0_of_novel_class_0_of_novel_phylum_0_of_novel_kingdom_10_of_Duplodnaviria	novel_genus_1_of_novel_subfamily_1_of_novel_family_16_of_novel_order_0_of_novel_class_0_of_novel_phylum_0_of_novel_kingdom_10_of_Duplodnaviria	2	0	0	0	6	0	0	0	0	0	0	0	0	2	0	11	2	16	0	14	0	0	0	1	0	0	0	1	0	2	2	0	0	0	14	0	6	0	7	0	7	0	25	0	6	0	0	6	2	0	2	63	0	75	42	3	2	0	0	0	142	0	0	0	0	0	0	7	0	0	0	2	0	0	0	19	1	8	6	0	0	0	16	0	1	0	0	0	0	0	0	8	0	0	0	0	0	0	0	0	0	2	4	0	12	4	0	0	0	2	18	0	0	4	0	7	0	2	29	19	2	0	0	0	2	2	19	2	0	12	53	0	0	12	0	0	7	0	1	10	2	0	9	130	2	0	8	15	4	1	10	0	215	0	36	34	0	38	0	2	25	388	76	2	0	8	0	0	1	25	4	0	0	0	2	0	0	0	2	0	0	0	1	2	0	73	2	6	0	1	0	6	13	105	4	2	0	101	0	76	0	28	0	0	168	160	0	1	334	0	0	3066
vOTU_432	87347	none	X	no	NaN	99,21089391	high	Duplodnaviria	Heunggongvirae	Uroviricota	Caudoviricetes	novel_order_67_of_Caudoviricetes	novel_family_2_of_novel_order_67_of_Caudoviricetes	novel_subfamily_0_of_novel_family_2_of_novel_order_67_of_Caudoviricetes	novel_genus_5_of_novel_subfamily_0_of_novel_family_2_of_novel_order_67_of_Caudoviricetes	8	0	0	0	0	2031	2	465	0	0	0	0	2	0	0	11	0	2	2	0	0	80	10303	0	0	0	0	0	0	0	0	1	0	0	0	0	0	0	0	0	0	0	0	0	2	10	0	0	0	0	0	1	0	0	20	0	0	4	0	0	0	2	0	1	4	0	0	0	0	0	0	0	0	0	0	0	15	0	0	0	0	0	78	2	0	0	0	0	0	0	3	0	0	0	0	0	0	2	0	5	0	4	0	0	15	0	0	0	0	7	0	0	0	1	4	0	0	1	0	1	0	0	7	2	0	0	0	0	0	5	1	0	0	0	0	0	0	0	32481	0	91	4	0	363	0	2	0	0	0	0	6	0	1	0	1	0	0	4	0	1	0	1285	0	0	0	76	0	0	0	0	0	3	4	0	0	8	0	0	0	2	0	3	0	0	0	0	9	0	0	10	0	0	0	0	0	0	0	1	3	543	17	0	0	95	2	0	0	5	0	0	0	1
vOTU_4410	14955		X			26,03080195	high	Duplodnaviria	novel_kingdom_112_of_Duplodnaviria	novel_phylum_0_of_novel_kingdom_112_of_Duplodnaviria	novel_class_0_of_novel_phylum_0_of_novel_kingdom_112_of_Duplodnaviria	novel_order_0_of_novel_class_0_of_novel_phylum_0_of_novel_kingdom_112_of_Duplodnaviria	novel_family_22_of_novel_order_0_of_novel_class_0_of_novel_phylum_0_of_novel_kingdom_112_of_Duplodnaviria	novel_subfamily_3_of_novel_family_22_of_novel_order_0_of_novel_class_0_of_novel_phylum_0_of_novel_kingdom_112_of_Duplodnaviria	novel_genus_6_of_novel_subfamily_3_of_novel_family_22_of_novel_order_0_of_novel_class_0_of_novel_phylum_0_of_novel_kingdom_112_of_Duplodnaviria	20	0	0	0	0	0	0	0	0	0	0	0	77	0	2	0	0	3	0	0	0	0	0	0	0	0	0	0	0	0	0	0	0	0	0	0	0	0	0	0	1	0	0	0	0	0	0	0	0	0	0	0	0	0	2	4	0	0	0	0	0	1	0	2	0	0	0	1	2	0	0	0	0	0	0	0	0	0	0	0	0	0	0	0	0	0	0	0	0	0	0	21	0	0	0	1	0	15	0	0	0	0	0	0	0	0	0	0	0	0	0	0	0	0	0	0	0	319	50	0	0	0	2	0	0	1252	0	4	0	0	0	0	0	0	0	131	0	0	5	0	2	0	0	0	0	0	0	0	0	4	0	5	0	0	0	0	0	0	0	0	0	3	0	0	1	1	0	4	0	4	0	0	0	3	0	0	78	2	0	0	0	0	0	0	0	0	0	0	0	2	0	12	0	0	12	0	1	2	246	1	0	0	0	50	0	0	0	0	4	0	0	0
vOTU_4411	14949		X			29,15265964	high	Duplodnaviria	novel_kingdom_123_of_Duplodnaviria	novel_phylum_0_of_novel_kingdom_123_of_Duplodnaviria	novel_class_0_of_novel_phylum_0_of_novel_kingdom_123_of_Duplodnaviria	novel_order_0_of_novel_class_0_of_novel_phylum_0_of_novel_kingdom_123_of_Duplodnaviria	novel_family_1_of_novel_order_0_of_novel_class_0_of_novel_phylum_0_of_novel_kingdom_123_of_Duplodnaviria	novel_subfamily_0_of_novel_family_6_of_novel_order_0_of_novel_class_0_of_novel_phylum_0_of_novel_kingdom_227_of_Duplodnaviria	novel_genus_1_of_novel_subfamily_0_of_novel_family_6_of_novel_order_0_of_novel_class_0_of_novel_phylum_0_of_novel_kingdom_227_of_Duplodnaviria	0	0	0	0	0	0	0	0	0	0	0	0	0	8	0	0	0	0	0	0	0	0	0	0	0	0	0	0	0	985	1	0	0	0	0	0	0	0	0	0	2	0	0	0	0	0	0	0	0	0	0	0	0	0	0	0	6	0	1	0	0	13	0	0	0	0	0	0	2	0	0	0	56	0	0	0	0	0	0	0	0	0	0	0	0	0	0	21	21	0	0	0	2	0	2	0	0	0	0	0	0	0	10	1	0	0	0	0	0	0	0	0	0	7	0	8	0	0	3	11	0	0	0	0	0	11	0	2	0	5	0	0	0	0	0	2	0	0	0	0	1	2	1	6	8	0	0	0	0	0	0	4	0	0	0	19	0	0	0	0	10	2	0	0	0	18	0	0	0	0	0	0	0	0	0	0	0	0	0	0	0	0	0	0	5	73	0	0	0	0	2	0	0	0	4	0	1	0	0	5	0	0	0	0	0	8	0	0	0	14	0	1
vOTU_4412	14948		X			68,45570647	low	Duplodnaviria	Heunggongvirae	Uroviricota	Caudoviricetes	novel_order_77_of_Caudoviricetes	novel_family_1_of_novel_order_77_of_Caudoviricetes	novel_subfamily_0_of_novel_family_1_of_novel_order_77_of_Caudoviricetes	novel_genus_0_of_novel_subfamily_0_of_novel_family_1_of_novel_order_77_of_Caudoviricetes	0	0	0	0	0	0	0	0	0	0	0	1	1	0	0	0	0	0	0	0	113	0	0	0	0	0	0	0	0	0	0	0	0	0	0	0	0	0	0	0	0	0	0	0	0	0	0	0	0	0	0	0	0	0	0	0	0	1	0	0	1	0	0	0	0	0	0	0	0	0	0	0	0	0	0	1	0	0	0	0	0	0	0	0	0	0	0	0	0	0	0	4	0	0	0	1	0	0	0	1	0	22083	0	0	0	0	1	0	0	38	0	0	1	0	0	0	0	0	2	0	0	0	0	0	0	0	0	0	1	0	2	0	0	0	0	0	0	0	2	0	0	0	0	0	0	0	0	0	0	0	0	0	0	0	0	0	0	0	0	0	0	0	0	0	0	0	0	0	0	0	0	0	0	6	0	0	0	0	0	0	0	0	0	0	0	0	0	0	11649	0	0	0	0	0	0	0	0	0	1	0	0	0	0	0	0	5	0	0	0	0	0	6
vOTU_4413	14944		X			1,544096108	low	Duplodnaviria	novel_kingdom_1326_of_Duplodnaviria	novel_phylum_0_of_novel_kingdom_1326_of_Duplodnaviria	novel_class_0_of_novel_phylum_0_of_novel_kingdom_1326_of_Duplodnaviria	novel_order_0_of_novel_class_0_of_novel_phylum_0_of_novel_kingdom_1326_of_Duplodnaviria	novel_family_0_of_novel_order_0_of_novel_class_0_of_novel_phylum_0_of_novel_kingdom_1326_of_Duplodnaviria	novel_subfamily_0_of_novel_family_0_of_novel_order_0_of_novel_class_0_of_novel_phylum_0_of_novel_kingdom_1326_of_Duplodnaviria	novel_genus_1_of_novel_subfamily_0_of_novel_family_0_of_novel_order_0_of_novel_class_0_of_novel_phylum_0_of_novel_kingdom_1326_of_Duplodnaviria	86	22	322	8	11	17	1	12	49	6	16	8	154	279	0	73	4	48	4	33	28	55	18	29	37	82	12	36	2	29	32	2	1	196	171	7	178	2	213	26	281	30	38	47	164	76	3	15	4	0	697	75	4	25	219	500	433	4	28	133	223	808	22	85	2	39	0	2	151	1	29	6	32	7	0	101	9	83	68	0	20	2	0	0	17	123	169	52	3	6	23	6	7	22	397	201	105	650	2	1059	14	164	8	140	58	4	28	0	2	3	45	84	342	0	17	31	15	95	407	262	0	17	8	0	6	381	26	9	122	175	66	199	44	4	25	1	21	28	28	8	2	7	24	42	71	47	13	61	221	124	8	35	549	53	36	713	0	12	94	13	674	265	11	8	63	40	32	8	3	205	3	0	371	0	10	2	0	2	25	259	23	52	198	8	33	4	3	210	13	157	76	49	1	19	226	4	17	11	53	126	0	4	12	4	10	90	4	2035	35	74	0	1012
vOTU_4414	14943		X			16,09042062	low	Duplodnaviria	novel_kingdom_52_of_Duplodnaviria	novel_phylum_0_of_novel_kingdom_52_of_Duplodnaviria	novel_class_0_of_novel_phylum_0_of_novel_kingdom_52_of_Duplodnaviria	novel_order_0_of_novel_class_0_of_novel_phylum_0_of_novel_kingdom_52_of_Duplodnaviria	novel_family_0_of_novel_order_0_of_novel_class_0_of_novel_phylum_0_of_novel_kingdom_52_of_Duplodnaviria	novel_subfamily_1_of_novel_family_0_of_novel_order_0_of_novel_class_0_of_novel_phylum_0_of_novel_kingdom_52_of_Duplodnaviria	novel_genus_0_of_novel_subfamily_1_of_novel_family_0_of_novel_order_0_of_novel_class_0_of_novel_phylum_0_of_novel_kingdom_52_of_Duplodnaviria	11	0	2	0	1	2	0	0	1	24	0	1	2	0	0	1	1	0	3	0	1	0	0	0	0	0	4	2	1030	3	3	0	0	1	1	0	5	0	2	0	7	0	2	0	0	0	0	0	0	1	2	0	3	0	8	41	4	0	0	0	0	14	4	6	0	1	0	0	18	2	0	0	0	0	0	0	0	3	0	0	5	1	0	0	1	33	0	0	1	3	0	0	3	6	1	0	8	0	0	2	0	37	0	0	1	0	0	0	0	0	0	65	3	0	0	0	5	0	32	4	0	0	1	0	0	3	0	0	0	1	0	0	2	0	10	1	1	0	5	0	0	0	0	1	0	2	2	0	0	3	23	0	2	26	0	3	0	1	38	0	0	1	1	0	0	2	0	0	9	4	0	1	0	0	0	0	0	0	2	3	0	0	3	0	2	0	0	1	19	4	0	0	0	0	0	1	0	0	0	0	0	0	0	2	0	1	0	3	0	18	0	13
vOTU_4415	14932		X			9,809967926	low	default	novel_kingdom_480_of_default	novel_phylum_0_of_novel_kingdom_480_of_default	novel_class_0_of_novel_phylum_0_of_novel_kingdom_480_of_default	novel_order_0_of_novel_class_0_of_novel_phylum_0_of_novel_kingdom_480_of_default	novel_family_0_of_novel_order_0_of_novel_class_0_of_novel_phylum_0_of_novel_kingdom_480_of_default	novel_subfamily_0_of_novel_family_0_of_novel_order_0_of_novel_class_0_of_novel_phylum_0_of_novel_kingdom_480_of_default	novel_genus_0_of_novel_subfamily_0_of_novel_family_0_of_novel_order_0_of_novel_class_0_of_novel_phylum_0_of_novel_kingdom_480_of_default	2	0	0	0	0	357	0	559	0	0	0	0	0	0	0	251	0	1	0	88	0	0	454	0	0	0	0	1	0	0	0	0	22	0	330	0	0	0	6	0	0	0	6	0	2	0	2	4	0	0	0	0	0	0	4	81	0	0	0	0	0	0	280	0	0	1	0	12	0	0	2	0	0	0	0	0	5	0	0	0	0	2	2	2	1	0	0	0	329	0	0	0	0	0	0	0	500	0	0	0	102	0	0	0	62	0	0	0	2	0	0	2	2	12	12	0	0	1	0	0	0	0	0	44	7	1	0	126	0	0	3	0	2	0	6	0	53	0	0	0	1107	0	90	0	0	0	26	123	0	1	0	155	0	0	0	0	0	0	0	0	0	1	0	0	2	0	0	2	48	0	8	0	0	16	127	0	2	0	0	0	1445	33	0	88	186	0	21	0	0	2	0	0	0	2	0	0	4489	5	0	0	42	0	162	4	219	0	0	0	52	428	0	4
vOTU_4416	14930		X			22,96075295	high	Duplodnaviria	novel_kingdom_59_of_Duplodnaviria	novel_phylum_0_of_novel_kingdom_59_of_Duplodnaviria	novel_class_0_of_novel_phylum_0_of_novel_kingdom_59_of_Duplodnaviria	novel_order_0_of_novel_class_0_of_novel_phylum_0_of_novel_kingdom_59_of_Duplodnaviria	novel_family_4_of_novel_order_0_of_novel_class_0_of_novel_phylum_0_of_novel_kingdom_59_of_Duplodnaviria	novel_subfamily_1_of_novel_family_2_of_novel_order_0_of_novel_class_0_of_novel_phylum_0_of_novel_kingdom_59_of_Duplodnaviria	novel_genus_0_of_novel_subfamily_1_of_novel_family_2_of_novel_order_0_of_novel_class_0_of_novel_phylum_0_of_novel_kingdom_59_of_Duplodnaviria	0	0	2	0	0	2	0	0	0	0	0	0	0	0	150	0	0	0	0	0	1	0	0	0	0	0	0	0	0	0	0	0	0	0	0	2	1	0	410	0	0	183	1	0	723	0	64	0	0	0	0	3	0	0	2	0	0	0	0	0	3	0	0	0	503	129	0	0	0	0	0	0	0	0	0	1	0	0	0	0	0	0	0	0	0	1	0	0	0	0	0	0	0	1	6	0	0	0	2	0	0	0	0	0	0	0	0	0	0	94	0	0	1037	0	0	0	1	0	3	1	0	0	0	0	0	0	540	0	0	2	2109	6	42	0	21	0	0	0	0	0	0	0	0	0	0	0	0	0	0	0	8	0	0	0	58	0	0	3	0	15	0	1	0	0	0	1	0	0	0	0	0	0	4	0	0	0	0	0	0	9	0	8	0	4	0	0	0	1	0	1	8	0	1	0	6	0	0	0	0	0	0	0	0	0	0	2	0	0	0	43	0	2
vOTU_4417	14930		X			33,19043106	low	Duplodnaviria	Heunggongvirae	Uroviricota	Caudoviricetes	novel_order_6_of_Caudoviricetes	novel_family_0_of_novel_order_6_of_Caudoviricetes	novel_subfamily_3_of_novel_family_0_of_novel_order_6_of_Caudoviricetes	novel_genus_1_of_novel_subfamily_3_of_novel_family_0_of_novel_order_6_of_Caudoviricetes	5	6	14	20	19	3	0	1	79	0	34	22	0	0	12	0	4	8	4	10	18	0	0	21	4	136	120	41	0	18	13	0	0	0	0	3	0	0	4	0	375	48	29	5	6	0	0	38	6	2	2	1	0	7	32	37	1535	3	34	122	32	323	0	8	2	35	0	10	22	2	19	4	26	0	0	18	1	5	1	14	0	0	11	6	0	0	143	76	3	0	0	23	60	0	167	406	8	14	2	79	17	10	4	19	6	8	245	1	0	4	12	5	12	0	32	7	0	50	54	42	5	12	4	0	28	49	3	8	21	5	3	15	50	24	9	0	0	55	17	12	0	4	0	20	8	11	3	5	1	27	10	26	38	92	16	173	2	1	61	3	36	230	2	2	0	26	1	53	32	42	0	41	196	2	0	19	0	9	17	2	5	2	84	2	0	37	0	19	4	63	3	31	4	12	0	35	2	0	6	38	0	0	0	10	0	90	1	76	0	0	0	222
vOTU_4418	14920		X			21,89822475	low	Duplodnaviria	novel_kingdom_69_of_Duplodnaviria	novel_phylum_0_of_novel_kingdom_69_of_Duplodnaviria	novel_class_0_of_novel_phylum_0_of_novel_kingdom_69_of_Duplodnaviria	novel_order_0_of_novel_class_0_of_novel_phylum_0_of_novel_kingdom_69_of_Duplodnaviria	novel_family_1_of_novel_order_0_of_novel_class_0_of_novel_phylum_0_of_novel_kingdom_69_of_Duplodnaviria	novel_subfamily_2_of_novel_family_1_of_novel_order_0_of_novel_class_0_of_novel_phylum_0_of_novel_kingdom_69_of_Duplodnaviria	novel_genus_3_of_novel_subfamily_2_of_novel_family_1_of_novel_order_0_of_novel_class_0_of_novel_phylum_0_of_novel_kingdom_69_of_Duplodnaviria	1	0	0	0	413	0	2	2	126	49	21	20	71	0	0	472	0	2	5	4	4	4	0	0	2	0	0	0	11884	44	46	0	0	6	9	0	1	0	0	0	0	0	144	0	5	46	2	3	0	10837	0	27	0	67	943	68	908	12	1	0	3	0	42	283	2	0	0	2	12	0	35	49	0	0	0	340	0	8	0	0	0	662	0	2	0	0	0	2	3	0	8	7	27	0	0	0	80	4	0	13	5	4	43	54	10	0	9	0	2	4	0	2	2	11	0	5	20	0	0	35	0	22	3	0	0	0	1	3	0	13	2	2	0	0	1	6	0	0	4	0	0	7	0	12	149	0	10	0	6	310	1	7	5	1	16	0	0	2	0	3	0	86	48	0	0	14	8	26	16	12	0	14	3	0	0	4	0	0	0	0	8	3	48	0	0	40	0	2	0	4	37	2	13	26	20	12	0	0	2	16	0	0	0	13	0	38	0	26	5	0	2	35
vOTU_4419	14919		X			40,49564344	low	Duplodnaviria	novel_kingdom_71_of_Duplodnaviria	novel_phylum_0_of_novel_kingdom_71_of_Duplodnaviria	novel_class_0_of_novel_phylum_0_of_novel_kingdom_71_of_Duplodnaviria	novel_order_0_of_novel_class_0_of_novel_phylum_0_of_novel_kingdom_71_of_Duplodnaviria	novel_family_18_of_novel_order_0_of_novel_class_0_of_novel_phylum_0_of_novel_kingdom_71_of_Duplodnaviria	novel_subfamily_0_of_novel_family_18_of_novel_order_0_of_novel_class_0_of_novel_phylum_0_of_novel_kingdom_71_of_Duplodnaviria	novel_genus_1_of_novel_subfamily_0_of_novel_family_18_of_novel_order_0_of_novel_class_0_of_novel_phylum_0_of_novel_kingdom_71_of_Duplodnaviria	70	12	155	26	4	42	9	2	294	53	0	5	58	0	8	0	43	10	18	169	125	2	2	59	0	8	72	34	0	261	71	33	2	0	2	20	6	0	0	0	24	93	59	2	0	1	0	82	45	0	0	51	0	0	7	311	1646	10	58	0	128	13	3	171	3	92	0	73	376	10	62	2	0	38	0	5	2	3	4	28	15	4	30	4	0	2	0	0	29	0	81	34	0	66	572	4	109	71	0	3	24	156	83	46	12	24	9	0	10	2	82	54	0	8	315	44	253	261	465	65	4	1	62	0	175	209	118	91	2	39	190	75	523	11	382	6	0	37	121	14	3	2	0	102	117	12	2	10	65	3	272	68	465	73	232	482	4	36	140	55	206	587	51	23	0	128	24	52	68	51	2	9	647	2	0	3	0	35	176	0	4	3	284	0	0	190	8	35	11	104	162	108	30	68	50	18	19	0	73	142	0	11	11	10	0	280	44	244	2	15	2	2738
vOTU_433	87216	none	X	no	Unknown	98,11566975	high	Duplodnaviria	Heunggongvirae	Uroviricota	Caudoviricetes	novel_order_67_of_Caudoviricetes	novel_family_2_of_novel_order_67_of_Caudoviricetes	novel_subfamily_0_of_novel_family_2_of_novel_order_67_of_Caudoviricetes	novel_genus_6_of_novel_subfamily_0_of_novel_family_2_of_novel_order_67_of_Caudoviricetes	16	0	0	0	1	1	1	0	2	1	0	0	2	0	0	0	5	0	2	0	8	0	0	0	0	0	0	0	1	8	0	0	0	0	1	0	0	9	0	0	0	0	0	0	0	0	0	0	0	0	0	1	1	0	1	1	0	0	0	0	0	1	13	6	0	0	0	0	0	0	2	1	0	4	0	0	1	0	0	0	2	0	0	2	0	0	1	0	2	2	1	0	0	0	17	0	25	0	0	2	0	2	1	0	0	0	0	1878	1	0	0	6	0	6	0	4	0	0	4	1	4	0	0	0	1	0	4	0	0	0	0	29	0	0	0	0	0	15	1	0	14	13	0	0	47	0	0	0	0	0	1	1	1	8321	0	0	0	0	104595	5	0	0	0	2	1	0	0	0	0	0	0	0	0	8	0	0	0	15	0	0	0	0	0	0	0	0	0	0	0	0	0	5	0	1	0	0	0	0	1	2	0	0	1	1	0	1	0	5	0	31	0	0
vOTU_4420	14918		X			32,81660132	high	Duplodnaviria	Heunggongvirae	Uroviricota	Caudoviricetes	novel_order_10_of_Caudoviricetes	novel_family_12_of_novel_order_10_of_Caudoviricetes	novel_subfamily_1_of_novel_family_12_of_novel_order_10_of_Caudoviricetes	novel_genus_10_of_novel_subfamily_1_of_novel_family_12_of_novel_order_10_of_Caudoviricetes	0	0	0	0	0	0	0	0	0	0	0	0	0	0	0	0	0	0	0	0	0	0	0	0	0	0	0	0	0	0	0	0	0	0	96	0	0	0	6	0	0	0	19	0	0	0	0	0	0	0	0	0	0	0	0	0	0	0	0	0	0	0	0	0	0	0	0	0	0	0	0	0	0	0	0	0	0	0	0	0	0	0	8	0	0	0	0	0	0	0	0	0	0	0	0	0	0	0	0	0	0	0	0	0	24	0	0	0	0	4	0	0	0	19	0	0	0	0	0	0	0	0	0	12	0	0	0	0	0	0	0	0	0	0	2	0	0	0	0	0	296	0	46	0	2	0	4	148	2	0	0	0	0	0	0	0	0	0	0	0	0	0	0	0	0	2	0	0	0	0	0	0	0	14	0	0	0	0	2	0	0	12	0	11	2	0	0	0	0	2	0	0	0	0	0	0	1869	6	0	0	6	0	0	0	51	0	0	0	22	121	0	2
vOTU_4421	14917		X			13,20327609	low	default	novel_kingdom_892_of_default	novel_phylum_0_of_novel_kingdom_892_of_default	novel_class_0_of_novel_phylum_0_of_novel_kingdom_892_of_default	novel_order_0_of_novel_class_0_of_novel_phylum_0_of_novel_kingdom_892_of_default	novel_family_0_of_novel_order_0_of_novel_class_0_of_novel_phylum_0_of_novel_kingdom_892_of_default	novel_subfamily_0_of_novel_family_0_of_novel_order_0_of_novel_class_0_of_novel_phylum_0_of_novel_kingdom_892_of_default	novel_genus_0_of_novel_subfamily_0_of_novel_family_0_of_novel_order_0_of_novel_class_0_of_novel_phylum_0_of_novel_kingdom_892_of_default	0	0	0	0	0	0	10	0	0	0	0	0	12	0	0	47	1	2	0	2	2	0	0	0	0	0	0	0	0	0	0	0	3	1	80	0	1	0	5	0	1	0	0	1	4	0	0	0	0	0	0	33	0	46	467	161	6	0	0	2	4	0	0	6	0	0	0	4	4	0	0	10	0	2	0	2	2	4	0	0	0	0	0	0	0	0	0	4	0	0	44	0	0	0	0	0	0	2	0	202	6	0	40	1	2	119	93	2	2	2	0	0	0	15	0	0	0	3306	504	6	0	0	0	0	0	2219	19	6	22	4	81	0	249	0	11	0	119	0	36	0	9	1	60	0	1332	0	0	16	11	0	8	27	389	0	2	0	0	31	0	2	0	2	217	0	0	0	0	183	15	1554	0	0	0	0	2	11	0	0	2	0	0	8	6	0	0	0	2	764	0	149	4	42	0	0	14	64	7	15	0	2	0	40	2	4	88	36	0	926	112	4	0	2826
vOTU_4422	14916		X			78,07414397	medium	Duplodnaviria	Heunggongvirae	Uroviricota	Caudoviricetes	novel_order_78_of_Caudoviricetes	novel_family_13_of_novel_order_78_of_Caudoviricetes	novel_subfamily_1_of_novel_family_13_of_novel_order_78_of_Caudoviricetes	novel_genus_45_of_novel_subfamily_1_of_novel_family_13_of_novel_order_78_of_Caudoviricetes	0	0	0	0	0	0	0	0	0	0	0	0	0	0	0	0	0	0	0	0	0	0	0	0	0	0	0	0	0	0	0	0	0	0	0	0	0	0	0	0	2	0	0	0	0	0	0	0	0	0	0	0	0	0	0	0	0	0	0	0	1	1	0	0	0	0	0	0	0	0	0	0	0	0	0	0	0	0	0	0	0	0	0	0	0	0	0	0	0	0	0	0	0	0	0	0	0	0	0	0	0	4	0	0	0	0	0	0	0	0	0	32	0	0	0	0	0	0	0	0	0	0	0	0	0	0	0	0	0	0	0	0	0	0	0	0	0	0	0	0	0	0	0	0	0	0	0	0	0	0	2	0	0	0	0	0	0	0	0	0	0	0	0	0	0	0	0	0	0	0	0	0	0	0	0	0	0	0	0	0	0	0	0	0	0	0	0	0	1624	0	0	0	0	0	0	0	0	0	0	0	0	0	0	0	0	0	0	0	0	0	0	0
vOTU_4423	14909		X			29,45147445	high	Duplodnaviria	novel_kingdom_193_of_Duplodnaviria	novel_phylum_0_of_novel_kingdom_193_of_Duplodnaviria	novel_class_0_of_novel_phylum_0_of_novel_kingdom_193_of_Duplodnaviria	novel_order_0_of_novel_class_0_of_novel_phylum_0_of_novel_kingdom_193_of_Duplodnaviria	novel_family_0_of_novel_order_0_of_novel_class_0_of_novel_phylum_0_of_novel_kingdom_193_of_Duplodnaviria	novel_subfamily_0_of_novel_family_0_of_novel_order_0_of_novel_class_0_of_novel_phylum_0_of_novel_kingdom_193_of_Duplodnaviria	novel_genus_0_of_novel_subfamily_0_of_novel_family_0_of_novel_order_0_of_novel_class_0_of_novel_phylum_0_of_novel_kingdom_193_of_Duplodnaviria	2	0	0	0	28	0	0	0	0	0	19	16	1	2	0	0	4	0	0	0	1	0	0	2	0	7	0	392	0	6	0	0	6	0	0	0	0	0	2	0	2	1	0	0	0	2	0	3	0	0	0	0	2158	0	8	0	1	2	6	2	0	1	0	34	8	22	0	0	4	0	0	0	1	0	0	0	18	0	0	0	0	28	4	0	0	27	4	0	12	376	0	2	8	8	0	12	4	2	22	0	34	0	0	32	8	0	0	0	14	4	0	0	0	0	0	0	0	0	0	0	0	0	0	0	0	6	0	0	0	0	7	0	22	0	0	0	35	0	2	0	0	0	0	0	0	0	0	2	0	2	10	0	0	0	0	0	0	0	1	0	6	56	0	0	0	0	0	1	0	1	0	0	0	0	0	0	0	0	2	0	0	5	1	0	0	104	0	2	6	0	0	0	0	0	0	0	0	0	0	0	0	0	0	0	1	0	2	0	3	0	0	8
vOTU_4424	14904		X			28,84541657	low	Duplodnaviria	novel_kingdom_13_of_Duplodnaviria	novel_phylum_0_of_novel_kingdom_13_of_Duplodnaviria	novel_class_0_of_novel_phylum_0_of_novel_kingdom_13_of_Duplodnaviria	novel_order_0_of_novel_class_0_of_novel_phylum_0_of_novel_kingdom_13_of_Duplodnaviria	novel_family_20_of_novel_order_0_of_novel_class_0_of_novel_phylum_0_of_novel_kingdom_13_of_Duplodnaviria	novel_subfamily_6_of_novel_family_20_of_novel_order_0_of_novel_class_0_of_novel_phylum_0_of_novel_kingdom_13_of_Duplodnaviria	novel_genus_2_of_novel_subfamily_6_of_novel_family_20_of_novel_order_0_of_novel_class_0_of_novel_phylum_0_of_novel_kingdom_13_of_Duplodnaviria	37	7	300	8	73	20	10	13	78	3	9	24	86	26	2	10	14	50	13	94	38	27	8	0	9	39	17	56	4	205	47	2	0	324	121	10	54	2	51	0	211	18	100	25	327	33	1	118	6	3	477	114	7	45	239	452	774	0	0	141	310	345	3	109	2	15	2	141	159	23	975	9	6	22	0	137	2	43	9	12	6	36	15	6	63	19	123	150	2	0	42	68	42	6	15	118	50	305	10	452	9	75	61	103	95	12	40	0	25	8	80	18	135	51	92	43	146	221	1723	222	0	4	74	0	28	532	219	16	78	202	319	192	44	4	10	0	6	167	53	1	8	6	91	122	218	45	46	59	53	101	20	86	27	4	59	797	4	9	8	17	445	561	69	14	14	104	40	33	39	192	0	2	4	10	17	13	0	46	17	60	21	67	165	11	0	52	5	145	12	61	22	64	29	250	87	27	71	14	62	215	0	11	23	33	40	637	0	784	43	69	6	321
vOTU_4425	14901		X			27,89509154	high	Duplodnaviria	Heunggongvirae	Uroviricota	Caudoviricetes	novel_order_13_of_Caudoviricetes	novel_family_16_of_novel_order_13_of_Caudoviricetes	novel_subfamily_0_of_novel_family_16_of_novel_order_13_of_Caudoviricetes	novel_genus_1_of_novel_subfamily_0_of_novel_family_16_of_novel_order_13_of_Caudoviricetes	16	0	0	0	0	0	2	0	26	0	0	2	2	2	2	0	74	8	0	43	0	0	1	0	0	0	0	1	0	70	15	0	0	0	0	2	0	2	0	0	0	42	54	0	0	0	0	27	2	0	0	10	0	0	0	0	251	2	0	0	18	0	0	0	0	24	0	6	138	2	14	0	0	3	0	0	0	0	0	0	0	0	0	0	0	0	0	0	4	0	9	5	0	0	0	0	6	13	4	0	3	35	17	2	28	0	0	0	0	0	5	14	0	0	0	8	6	66	532	21	0	0	3	0	0	43	39	18	0	10	37	0	67	0	79	1	0	0	155	0	0	9	0	2	37	0	10	0	61	0	8	10	415	31	82	178	0	3	54	387	51	32	0	8	0	10	6	7	0	0	2	0	0	0	0	0	0	15	19	0	0	2	90	0	0	38	2	15	3	16	0	12	6	19	0	1	0	0	33	3	0	0	0	0	0	49	4	14	0	8	0	2224
vOTU_4426	14896		X			15,39644124	low	Duplodnaviria	novel_kingdom_1439_of_Duplodnaviria	novel_phylum_0_of_novel_kingdom_1439_of_Duplodnaviria	novel_class_0_of_novel_phylum_0_of_novel_kingdom_1439_of_Duplodnaviria	novel_order_0_of_novel_class_0_of_novel_phylum_0_of_novel_kingdom_1439_of_Duplodnaviria	novel_family_0_of_novel_order_0_of_novel_class_0_of_novel_phylum_0_of_novel_kingdom_1439_of_Duplodnaviria	novel_subfamily_0_of_novel_family_0_of_novel_order_0_of_novel_class_0_of_novel_phylum_0_of_novel_kingdom_1439_of_Duplodnaviria	novel_genus_0_of_novel_subfamily_0_of_novel_family_0_of_novel_order_0_of_novel_class_0_of_novel_phylum_0_of_novel_kingdom_1439_of_Duplodnaviria	0	0	0	0	0	129	0	11	0	7	0	0	0	33	0	0	0	0	0	0	1	0	10	0	0	0	0	0	0	1	0	0	0	0	0	0	0	0	0	0	0	0	10	0	0	0	0	2	2	0	0	0	14	0	1	44	0	0	0	0	0	0	2	1	0	0	0	0	4	0	0	0	0	0	0	0	6	2	0	0	0	0	0	0	0	0	6	0	63	0	4	0	1	0	2	0	186	0	0	0	0	1752	0	0	104	0	0	0	0	66	4	1054	0	0	9	22	1	1	0	1323	0	0	0	0	3	2	128	2	2	248	216	10	0	0	0	4	0	0	0	0	0	134	0	3	4	0	33	0	0	0	98	0	0	0	2	0	0	1	0	0	0	28	0	2	0	0	0	67	7	0	0	0	0	0	0	0	0	2	0	0	0	0	0	0	0	0	0	28	31	194	545	0	0	88	303	0	0	0	0	10	0	0	1	0	0	18	0	0	0	148	0	3
vOTU_4427	14884		X			NA	NA	default	novel_kingdom_1345_of_default	novel_phylum_0_of_novel_kingdom_1345_of_default	novel_class_0_of_novel_phylum_0_of_novel_kingdom_1345_of_default	novel_order_0_of_novel_class_0_of_novel_phylum_0_of_novel_kingdom_1345_of_default	novel_family_0_of_novel_order_0_of_novel_class_0_of_novel_phylum_0_of_novel_kingdom_1345_of_default	novel_subfamily_2_of_novel_family_0_of_novel_order_0_of_novel_class_0_of_novel_phylum_0_of_novel_kingdom_1345_of_default	novel_genus_0_of_novel_subfamily_2_of_novel_family_0_of_novel_order_0_of_novel_class_0_of_novel_phylum_0_of_novel_kingdom_1345_of_default	200	0	1	0	0	5	3	0	1	4	0	3	2	62	2	2	0	0	0	2	2	3	0	172	0	6	0	5	2	0	206	0	0	2	0	0	225	2	924	0	745	5	57	0	433	12	87	0	0	0	8	47	4	24	85	0	4	6	181	6	0	0	2	2	2	2	0	0	28	0	0	15	0	37	0	2	2	0	0	0	262	0	0	0	0	2	7	1	68	0	47	0	2	1022	2567	1	133	0	0	573	1	1	376	132	76	0	72	6	41	0	0	1	1871	4	0	13	1818	1	191	3	0	0	0	0	0	0	12	0	50	1	4	5	9	0	2	3	0	4	22	1	0	0	4	0	1212	0	19	19	19	0	76	0	113	637	954	0	0	11	490	89	0	3	3	9	2119	0	0	0	1	3	32	1	3400	11	0	0	1	0	0	4478	0	2	2	2	0	0	0	0	1	5	3	2	0	298	2	3	0	0	864	0	0	2	3	6	0	173	0	0	2	82	0	113
vOTU_4428	14883		X			35,93203141	high	Duplodnaviria	novel_kingdom_94_of_Duplodnaviria	novel_phylum_0_of_novel_kingdom_94_of_Duplodnaviria	novel_class_0_of_novel_phylum_0_of_novel_kingdom_94_of_Duplodnaviria	novel_order_0_of_novel_class_0_of_novel_phylum_0_of_novel_kingdom_94_of_Duplodnaviria	novel_family_10_of_novel_order_0_of_novel_class_0_of_novel_phylum_0_of_novel_kingdom_94_of_Duplodnaviria	novel_subfamily_0_of_novel_family_10_of_novel_order_0_of_novel_class_0_of_novel_phylum_0_of_novel_kingdom_94_of_Duplodnaviria	novel_genus_0_of_novel_subfamily_0_of_novel_family_10_of_novel_order_0_of_novel_class_0_of_novel_phylum_0_of_novel_kingdom_94_of_Duplodnaviria	0	0	0	0	15	0	0	0	0	0	0	0	0	0	0	1	0	0	0	0	0	0	0	0	0	0	0	0	0	0	0	0	0	0	55	0	0	0	4	0	0	0	4	0	0	0	0	0	0	0	0	0	0	0	0	0	0	0	0	0	0	0	0	0	8	0	0	2	0	0	0	0	0	0	0	10	0	0	0	0	0	0	0	0	2	0	0	0	0	0	0	4	0	0	0	0	0	0	0	0	0	0	3	0	3	0	1	0	0	0	0	0	0	0	0	0	0	0	22	0	0	0	0	0	0	0	0	0	2	0	0	0	2	0	0	2	0	0	0	0	0	0	0	0	0	0	1	0	0	0	0	1	0	0	0	0	0	1055	0	0	1	0	188	0	0	0	0	0	0	0	4	0	0	0	0	0	0	0	0	0	0	0	0	0	0	0	0	0	0	0	0	0	0	0	0	0	0	7	0	0	0	1248	0	0	7	0	0	0	8	0	0	1
vOTU_4429	14881		X			24,1120617	high	Duplodnaviria	Heunggongvirae	Uroviricota	Caudoviricetes	novel_order_54_of_Caudoviricetes	novel_family_9_of_novel_order_54_of_Caudoviricetes	novel_subfamily_2_of_novel_family_9_of_novel_order_54_of_Caudoviricetes	Brigitvirus	0	0	0	0	0	0	13	0	0	0	0	0	32	4	0	0	0	0	0	0	0	0	0	8	0	0	0	0	0	88	0	0	0	0	50	0	0	0	376	0	0	0	3	0	1517	0	48	0	0	0	0	135	2	3	50	0	0	0	9	0	0	0	0	2	0	0	0	0	170	2	0	2	2	0	0	0	4	32	20	19	0	0	0	0	0	0	0	2	0	0	61	13	0	0	14	0	0	5	0	0	0	0	0	0	4	0	0	0	0	0	11	0	1439	0	0	0	0	29	120	51	2	0	0	0	0	44	58	0	2	135	89	181	2	0	0	0	7	116	0	2	0	7	0	26	0	6	2	0	0	0	8	0	0	0	0	62	3	0	0	0	8	36	4	0	0	0	0	0	0	144	0	0	1	0	0	0	0	1	0	0	0	2	0	0	0	28	0	0	0	0	2	56	23	9	2	0	4	19	2	29	0	0	0	104	24	32	2	4	14	0	0	1
vOTU_434	87043	none	IPR000601, IPR013783, IPR024361	yes	NaN	100	high	Duplodnaviria	novel_kingdom_152_of_Duplodnaviria	novel_phylum_0_of_novel_kingdom_152_of_Duplodnaviria	novel_class_0_of_novel_phylum_0_of_novel_kingdom_152_of_Duplodnaviria	novel_order_0_of_novel_class_0_of_novel_phylum_0_of_novel_kingdom_152_of_Duplodnaviria	novel_family_1_of_novel_order_0_of_novel_class_0_of_novel_phylum_0_of_novel_kingdom_152_of_Duplodnaviria	novel_subfamily_1_of_novel_family_1_of_novel_order_0_of_novel_class_0_of_novel_phylum_0_of_novel_kingdom_152_of_Duplodnaviria	novel_genus_9_of_novel_subfamily_1_of_novel_family_1_of_novel_order_0_of_novel_class_0_of_novel_phylum_0_of_novel_kingdom_152_of_Duplodnaviria	0	2	0	0	0	0	0	2	0	2	14	4	0	16	0	0	2	2	0	5	2	0	0	2	701	8400	0	2	6	374	0	96	1	0	2	0	1	2	1	358	21	0	0	15	0	0	0	0	23	10	0	96	0	0	0	0	0	0	0	1	0	375	0	0	0	0	0	5	1	0	14	0	2	74	2	0	2	2	0	10	0	0	21	10	0	1	2	0	0	0	296	0	1	0	0	0	1	0	0	2	49	1	8	2	0	0	0	0	2	1	0	0	0	4	0	0	2	2	2	1	0	0	16	0	0	0	0	1385	0	2	0	26	3	0	4	3	0	142	4	1	0	0	0	0	13	608	0	0	15	0	6	24543	0	0	5	1	0	0	2	17	4	0	0	0	0	73	0	1	0	0	0	0	9	19	0	0	0	4	0	1	4	0	0	0	1	0	0	2	12	33	0	0	10	0	0	0	0	0	0	0	3	0	8	0	0	2	0	2	0	36	0	48
vOTU_4430	14867		X			30,71503832	high	Duplodnaviria	Heunggongvirae	Uroviricota	Caudoviricetes	novel_order_10_of_Caudoviricetes	novel_family_13_of_novel_order_10_of_Caudoviricetes	novel_subfamily_0_of_novel_family_14_of_novel_order_10_of_Caudoviricetes	novel_genus_18_of_novel_subfamily_0_of_novel_family_14_of_novel_order_10_of_Caudoviricetes	0	14	39	9	0	0	0	0	0	0	0	0	0	0	0	0	12	49	0	0	0	0	0	0	0	3	285	976	0	0	0	0	0	0	0	0	0	0	0	0	2	0	20	0	0	0	0	0	0	0	0	0	0	0	0	4	0	0	0	0	0	0	0	0	0	48	0	0	0	0	0	1	0	0	0	0	0	0	0	0	0	0	12	9	0	0	0	0	0	0	0	0	0	0	0	0	0	0	0	0	59	0	0	0	6	0	0	4	0	4	0	0	0	0	0	0	0	0	0	0	0	0	0	0	0	0	15	0	0	0	25	26	0	0	0	0	0	36	0	0	0	0	0	0	8	11	8	10	36	0	0	123	84	3	0	0	0	0	9	0	0	0	9	0	0	0	0	0	0	0	0	0	0	0	0	0	0	0	0	0	0	2	0	0	0	0	0	0	0	0	200	0	2	0	70	0	0	0	0	0	0	1	0	0	0	0	0	0	0	0	0	971
vOTU_4431	14865		X			2,806422758	low	default	novel_kingdom_1058_of_default	novel_phylum_0_of_novel_kingdom_1058_of_default	novel_class_0_of_novel_phylum_0_of_novel_kingdom_1058_of_default	novel_order_0_of_novel_class_0_of_novel_phylum_0_of_novel_kingdom_1058_of_default	novel_family_0_of_novel_order_0_of_novel_class_0_of_novel_phylum_0_of_novel_kingdom_1058_of_default	novel_subfamily_1_of_novel_family_0_of_novel_order_0_of_novel_class_0_of_novel_phylum_0_of_novel_kingdom_1058_of_default	novel_genus_12_of_novel_subfamily_1_of_novel_family_0_of_novel_order_0_of_novel_class_0_of_novel_phylum_0_of_novel_kingdom_1058_of_default	0	2	0	0	0	0	0	0	0	0	0	0	0	0	0	0	0	0	0	208	58	0	0	0	0	0	2	0	0	0	0	2	0	0	2	0	0	0	0	0	0	0	0	0	0	0	0	1693	18	0	0	0	0	70	191	0	0	0	0	0	0	0	0	0	0	0	0	24	0	0	0	12	0	0	0	17	0	0	0	0	0	0	0	0	0	0	0	0	0	0	0	0	1	0	0	0	0	0	0	0	0	0	0	0	0	0	0	0	0	0	2	0	0	0	2	0	0	0	0	2	2	0	8	0	0	0	0	0	0	0	0	0	0	0	0	0	0	0	0	0	0	0	0	694	0	2	0	0	0	0	2	0	0	0	0	0	8	0	0	0	0	0	50	73	0	2	0	0	0	452	6	0	0	0	0	0	0	0	321	0	0	0	0	0	0	2	0	0	0	0	0	125	0	0	0	0	0	0	1	0	0	68	0	0	0	9	35	0	0	0	0	2
vOTU_4432	14859		X			6,14014184	low	Duplodnaviria	novel_kingdom_73_of_Duplodnaviria	novel_phylum_0_of_novel_kingdom_73_of_Duplodnaviria	novel_class_0_of_novel_phylum_0_of_novel_kingdom_73_of_Duplodnaviria	novel_order_0_of_novel_class_0_of_novel_phylum_0_of_novel_kingdom_73_of_Duplodnaviria	novel_family_6_of_novel_order_0_of_novel_class_0_of_novel_phylum_0_of_novel_kingdom_73_of_Duplodnaviria	novel_subfamily_0_of_novel_family_6_of_novel_order_0_of_novel_class_0_of_novel_phylum_0_of_novel_kingdom_73_of_Duplodnaviria	novel_genus_0_of_novel_subfamily_0_of_novel_family_6_of_novel_order_0_of_novel_class_0_of_novel_phylum_0_of_novel_kingdom_73_of_Duplodnaviria	479	34	1062	724	394	574	8	11	74	1809	0	2	163	8	101	154	231	117	68	160	141	128	11	37	5	151	126	401	2	253	45	28	2	1735	24	58	80	18	213	2	221	269	108	14	867	583	101	60	116	598	1199	155	1282	34	708	23	1170	46	54	549	787	819	18	837	132	205	2	41	189	89	11	21	40	26	2	773	60	65	11	22	127	520	248	181	55	2	657	121	36	1912	223	28	1	32	225	614	495	278	2	523	73	151	78	26	49	26	85	46	24	60	132	68	424	24	20	29	419	346	505	354	17	25	28	3	10	240	213	91	84	54	550	854	119	42	293	14	415	78	301	38	27	66	42	23	132	163	42	37	180	995	81	85	324	689	333	1403	2	9	389	24	415	262	14	13	3	94	56	11	3	392	0	40	268	5	0	107	2	30	44	1	216	187	704	58	0	261	6	135	7	45	180	48	42	51	171	63	94	1	174	56	0	0	81	18	6	54	23	415	22	1500	15	1412
vOTU_4433	14859		X			26,25388664	low	Duplodnaviria	novel_kingdom_10_of_Duplodnaviria	novel_phylum_0_of_novel_kingdom_10_of_Duplodnaviria	novel_class_0_of_novel_phylum_0_of_novel_kingdom_10_of_Duplodnaviria	novel_order_0_of_novel_class_0_of_novel_phylum_0_of_novel_kingdom_10_of_Duplodnaviria	novel_family_12_of_novel_order_0_of_novel_class_0_of_novel_phylum_0_of_novel_kingdom_10_of_Duplodnaviria	novel_subfamily_0_of_novel_family_12_of_novel_order_0_of_novel_class_0_of_novel_phylum_0_of_novel_kingdom_10_of_Duplodnaviria	novel_genus_0_of_novel_subfamily_0_of_novel_family_12_of_novel_order_0_of_novel_class_0_of_novel_phylum_0_of_novel_kingdom_10_of_Duplodnaviria	33	0	30	0	4	2	2	5	0	0	0	0	1	2	0	2	0	0	0	14	2	0	1	0	0	6	17	3	1	1	0	0	0	0	13	4	0	2	1	0	7	14	48	0	6	4	0	121	1	0	2	4	0	73	125	13	0	0	0	1	612	51	0	97	0	11	0	0	8	0	5	10	0	0	0	74	0	0	0	0	0	3	0	0	0	2	9	1	0	0	1	4	0	0	1	5	0	197	0	12	2	20	11	0	52	20	2	0	0	0	23	10	1	34	18	7	0	1907	204	122	6	0	2	0	7	715	17	5	1	88	227	1209	42	5	15	0	0	141	2	3	0	2	113	38	115	53	11	3	11	8	14	2	55	0	10	27	1	10	3	11	25	264	64	5	3	16	3	11	9	302	0	0	0	0	0	22	0	0	13	1	2	14	1	1	2	2	0	10	46	6	2	159	1	21	1	82	5	13	11	106	0	40	0	14	33	37	10	49	12	8	2	446
vOTU_4434	14859		X			36,64764287	medium	Duplodnaviria	Heunggongvirae	Uroviricota	Caudoviricetes	novel_order_48_of_Caudoviricetes	novel_family_0_of_novel_order_48_of_Caudoviricetes	novel_subfamily_2_of_novel_family_0_of_novel_order_48_of_Caudoviricetes	novel_genus_0_of_novel_subfamily_2_of_novel_family_0_of_novel_order_48_of_Caudoviricetes	0	0	0	0	0	0	0	0	0	0	0	0	0	0	0	0	0	0	0	0	0	0	0	0	0	0	0	0	0	0	0	0	0	0	0	0	0	0	0	0	0	0	0	0	0	0	0	0	0	0	0	0	0	0	0	0	5	0	0	0	0	0	0	0	0	0	0	0	0	0	0	0	0	0	0	0	0	0	0	0	0	0	0	0	0	0	0	0	0	0	0	0	0	0	0	1	0	0	0	0	0	0	0	0	0	0	0	0	0	0	0	2	0	0	0	0	0	0	0	0	0	0	0	0	0	1	0	0	0	0	0	0	0	0	8	0	0	0	0	0	0	0	0	0	0	0	0	0	176	0	1	0	11	0	0	0	0	0	0	0	0	0	0	0	0	0	0	0	0	0	2	0	0	0	0	0	0	0	0	0	0	2	0	0	0	0	0	0	1	0	0	1	0	0	0	0	0	0	0	0	0	0	0	0	0	0	0	0	0	0	0	8808
vOTU_4435	14854		X			27,76786855	high	Duplodnaviria	Heunggongvirae	Uroviricota	Caudoviricetes	novel_order_31_of_Caudoviricetes	novel_family_15_of_novel_order_31_of_Caudoviricetes	novel_subfamily_3_of_novel_family_15_of_novel_order_31_of_Caudoviricetes	novel_genus_3_of_novel_subfamily_3_of_novel_family_15_of_novel_order_31_of_Caudoviricetes	0	0	0	0	22	14	0	16	0	0	0	1	5	2	0	0	117	121	0	0	12	1	10	0	0	12	12	58	0	0	0	0	0	4	2	0	8	0	12	0	53	0	11	0	123	6	2	4	0	0	11	2	2	3	11	75	2	0	0	0	40	0	0	0	0	1	0	22	23	2	0	0	2	154	0	10	0	0	0	0	0	0	0	0	20	0	0	0	0	0	0	49	0	0	0	1	2	432	0	0	2	111	0	0	14	2	0	0	0	0	23	126	34	4	70	2	0	69	10	75	0	4	6	2	22	46	31	0	2	32	19	209	44	1	131	0	0	175	0	0	0	2	0	46	0	41	2	3	2	2	306	0	7	118	2	28	0	0	129	21	5	92	0	0	0	7	4	0	24	0	0	2	0	0	0	0	3	0	4	2	37	54	0	2	0	2	26	0	62	3	0	0	0	15	2	0	0	17	0	170	0	2	121	2	20	32	2	1287	36	402	0	12
vOTU_4436	14853		X			66,83174692	medium	Duplodnaviria	Heunggongvirae	Uroviricota	Caudoviricetes	novel_order_78_of_Caudoviricetes	novel_family_13_of_novel_order_78_of_Caudoviricetes	novel_subfamily_2_of_novel_family_13_of_novel_order_78_of_Caudoviricetes	novel_genus_1_of_novel_subfamily_2_of_novel_family_13_of_novel_order_78_of_Caudoviricetes	0	0	0	0	0	0	0	0	0	0	0	4	0	0	1	0	0	0	0	0	0	0	0	0	0	0	0	0	0	0	0	0	1	0	0	0	0	0	24	0	0	0	13	0	4774	0	542	0	0	0	0	0	0	0	0	0	0	0	0	0	0	0	0	0	0	0	0	0	0	0	0	0	0	0	0	0	1	0	0	0	0	0	0	0	2	0	0	0	0	0	0	0	0	0	0	0	0	0	0	0	0	0	0	0	343	0	0	0	0	0	0	0	70	0	0	0	0	0	0	0	0	0	0	0	0	0	0	0	0	0	0	0	0	0	0	0	0	0	0	0	0	0	0	0	0	0	40	0	2	0	0	0	0	0	0	0	0	0	0	0	0	0	2	0	0	0	0	0	0	0	0	0	0	0	0	0	0	0	0	0	0	0	0	0	0	0	0	0	0	0	0	0	0	0	0	0	0	0	2	0	0	0	0	0	0	1	2	0	0	0	0	1
vOTU_4437	14845		X			12,12490741	low	Duplodnaviria	novel_kingdom_1527_of_Duplodnaviria	novel_phylum_0_of_novel_kingdom_1527_of_Duplodnaviria	novel_class_0_of_novel_phylum_0_of_novel_kingdom_1527_of_Duplodnaviria	novel_order_0_of_novel_class_0_of_novel_phylum_0_of_novel_kingdom_1527_of_Duplodnaviria	novel_family_2_of_novel_order_0_of_novel_class_0_of_novel_phylum_0_of_novel_kingdom_1527_of_Duplodnaviria	novel_subfamily_0_of_novel_family_2_of_novel_order_0_of_novel_class_0_of_novel_phylum_0_of_novel_kingdom_1527_of_Duplodnaviria	novel_genus_0_of_novel_subfamily_0_of_novel_family_2_of_novel_order_0_of_novel_class_0_of_novel_phylum_0_of_novel_kingdom_1527_of_Duplodnaviria	0	0	0	0	0	0	0	0	0	0	0	0	0	0	0	0	0	0	0	0	0	0	0	0	0	0	0	0	0	0	0	0	0	0	2	0	0	0	0	0	0	1	0	0	0	0	0	0	0	0	0	0	0	0	0	2	0	0	0	0	0	0	0	0	0	0	0	0	1	0	0	1	0	0	0	0	0	0	0	0	0	0	0	0	0	0	0	0	0	0	0	0	0	0	0	1	0	0	0	0	0	0	0	0	0	0	0	0	0	0	0	0	0	0	0	896	0	0	0	0	1186	0	87	0	0	0	0	0	0	0	0	0	0	3197	0	0	0	0	0	2123	0	0	0	0	0	0	0	0	0	0	0	0	22	0	0	0	0	1	0	1	0	0	0	0	0	1391	0	0	0	0	0	0	0	0	0	0	0	0	0	1	2	4	0	0	0	0	2	0	0	0	0	0	0	0	2	2	0	0	0	0	0	0	0	2	0	0	0	0	0	0	0	1
vOTU_4438	14845		X			44,09848467	medium	Duplodnaviria	novel_kingdom_28_of_Duplodnaviria	novel_phylum_0_of_novel_kingdom_28_of_Duplodnaviria	novel_class_0_of_novel_phylum_0_of_novel_kingdom_28_of_Duplodnaviria	novel_order_0_of_novel_class_0_of_novel_phylum_0_of_novel_kingdom_28_of_Duplodnaviria	novel_family_2_of_novel_order_0_of_novel_class_0_of_novel_phylum_0_of_novel_kingdom_28_of_Duplodnaviria	novel_subfamily_0_of_novel_family_2_of_novel_order_0_of_novel_class_0_of_novel_phylum_0_of_novel_kingdom_28_of_Duplodnaviria	novel_genus_1_of_novel_subfamily_0_of_novel_family_2_of_novel_order_0_of_novel_class_0_of_novel_phylum_0_of_novel_kingdom_28_of_Duplodnaviria	1	0	0	0	0	0	2	0	0	0	0	0	0	0	0	0	0	0	2	0	0	0	0	0	0	0	0	0	0	0	0	0	0	41	0	0	0	0	0	0	0	0	0	2	0	0	0	1	0	2	50	0	1249	0	12	0	0	0	0	0	48	94	0	0	0	0	0	0	0	0	0	0	0	0	0	0	0	0	0	0	0	0	0	0	0	0	0	0	0	317	4	3	0	0	0	0	0	15	0	0	37	29	0	0	0	0	0	0	0	0	0	0	0	0	0	0	0	2	0	14	0	0	2	0	0	0	0	0	0	0	0	0	0	0	0	0	0	2	0	0	0	0	0	0	0	0	0	0	0	0	0	22	4	0	4	0	2	11	0	2	0	0	12	0	0	0	0	0	0	66	0	0	0	0	0	0	0	0	0	4	0	0	0	0	0	0	0	0	0	0	0	11	0	0	2	0	0	0	12	0	0	17	2	0	0	0	0	0	0	0	0	38
vOTU_4439	14843		X			16,14735452	low	Duplodnaviria	novel_kingdom_18_of_Duplodnaviria	novel_phylum_0_of_novel_kingdom_18_of_Duplodnaviria	novel_class_0_of_novel_phylum_0_of_novel_kingdom_18_of_Duplodnaviria	novel_order_0_of_novel_class_0_of_novel_phylum_0_of_novel_kingdom_18_of_Duplodnaviria	novel_family_4_of_novel_order_0_of_novel_class_0_of_novel_phylum_0_of_novel_kingdom_18_of_Duplodnaviria	novel_subfamily_1_of_novel_family_4_of_novel_order_0_of_novel_class_0_of_novel_phylum_0_of_novel_kingdom_18_of_Duplodnaviria	novel_genus_0_of_novel_subfamily_1_of_novel_family_4_of_novel_order_0_of_novel_class_0_of_novel_phylum_0_of_novel_kingdom_18_of_Duplodnaviria	25	10	53	6	3	10	11	2	28	0	0	1	52	28	4	27	3	44	10	9	4	91	0	2	0	0	6	135	0	0	56	0	0	523	46	21	52	13	77	0	57	78	12	4	45	6	0	7	2	0	1972	69	0	5	41	5	199	1	0	0	15	136	1	10	2	100	0	0	4	0	2	0	106	0	0	69	2	19	1	2	0	6	4	6	6	0	0	24	5	0	4	1	2	2	60	4	2	241	0	209	2	189	0	84	40	0	23	0	0	1	77	138	91	3	6	4	13	21	273	107	0	0	0	4	3	104	11	9	18	171	16	34	6	0	0	0	1	16	6	0	4	1	9	3	30	19	6	16	35	32	17	16	121	269	97	1036	0	2	382	8	263	123	6	12	26	0	14	0	8	112	0	0	36	4	8	1	2	10	27	79	32	21	91	6	3	0	6	23	26	27	44	14	3	13	5	0	4	2	3	42	4	0	85	0	1	23	4	275	13	51	4	352
vOTU_435	87020	none	IPR000601, IPR013783, IPR024361	no	NaN	100	high	Duplodnaviria	novel_kingdom_152_of_Duplodnaviria	novel_phylum_0_of_novel_kingdom_152_of_Duplodnaviria	novel_class_0_of_novel_phylum_0_of_novel_kingdom_152_of_Duplodnaviria	novel_order_0_of_novel_class_0_of_novel_phylum_0_of_novel_kingdom_152_of_Duplodnaviria	novel_family_1_of_novel_order_0_of_novel_class_0_of_novel_phylum_0_of_novel_kingdom_152_of_Duplodnaviria	novel_subfamily_1_of_novel_family_1_of_novel_order_0_of_novel_class_0_of_novel_phylum_0_of_novel_kingdom_152_of_Duplodnaviria	novel_genus_7_of_novel_subfamily_1_of_novel_family_1_of_novel_order_0_of_novel_class_0_of_novel_phylum_0_of_novel_kingdom_152_of_Duplodnaviria	333	12	0	0	9	0	0	0	734	0	4	0	2	2	0	2	3	0	0	0	16	0	0	0	0	0	1	0	3	2	0	75	0	0	2	0	0	3	18	0	1488	0	0	0	0	0	0	0	13	0	0	1	3	86	33	0	940	4	0	0	1	7	2	0	2	0	0	0	273	0	520	1852	0	8	0	2	1124	716	118	4974	3	0	9	0	0	1	2	0	5	2	0	0	13	2	1	1	3	0	0	0	28	17	292	14	0	0	0	3161	22	0	2	0	0	5	0	1	0	0	1	2	0	0	0	0	0	2	0	770	1	0	0	3	0	0	0	0	0	31	0	12	2	0	0	0	27	2	0	0	0	0	1	815	0	13216	8	2	1848	0	5267	312	0	2	0	22	1	0	30	0	0	5978	0	2	0	3	0	0	0	0	9	8	0	0	2	0	0	2	1	0	6	2	0	93964	2	0	0	0	2	2	421	2	0	0	2	9	0	5	9	45	0	1	0	4
vOTU_4440	14837		X			35,64565704	low	Duplodnaviria	novel_kingdom_71_of_Duplodnaviria	novel_phylum_0_of_novel_kingdom_71_of_Duplodnaviria	novel_class_0_of_novel_phylum_0_of_novel_kingdom_71_of_Duplodnaviria	novel_order_0_of_novel_class_0_of_novel_phylum_0_of_novel_kingdom_71_of_Duplodnaviria	novel_family_10_of_novel_order_0_of_novel_class_0_of_novel_phylum_0_of_novel_kingdom_71_of_Duplodnaviria	novel_subfamily_0_of_novel_family_0_of_novel_order_0_of_novel_class_0_of_novel_phylum_0_of_novel_kingdom_1516_of_Duplodnaviria	novel_genus_3_of_novel_subfamily_0_of_novel_family_0_of_novel_order_0_of_novel_class_0_of_novel_phylum_0_of_novel_kingdom_1516_of_Duplodnaviria	6	0	0	0	38	0	3	0	2	0	22	39	0	4	0	18	0	45	6	14	16	19	0	0	18	30	0	2	2	0	9	2	0	0	294	0	12	0	4	10	61	11	11	94	2	345	0	0	0	0	0	120	0	18	90	55	71	0	0	37	177	2121	0	0	0	16	0	0	0	0	0	3	2	2	0	125	0	12	2	0	9	0	2	1	2	66	25	0	0	0	1	0	0	4	0	48	9	527	0	0	1	84	0	0	8	14	0	0	0	0	33	9	0	0	0	2	0	4	28	31	0	0	0	0	0	3	0	0	0	22	0	3	2	0	14	0	0	0	0	15	0	2	0	0	15	6	7	4	166	32	2	23	91	17	11	20	0	0	57	2	421	6	0	2	26	4	0	4	0	41	0	0	0	4	13	1	0	0	12	73	16	0	2	0	6	0	0	0	5	0	61	8	0	0	231	0	7	0	6	13	0	0	8	0	11	10	2	37	2	0	0	1466
vOTU_4441	14832		X			23,33816704	high	Duplodnaviria	novel_kingdom_46_of_Duplodnaviria	novel_phylum_0_of_novel_kingdom_46_of_Duplodnaviria	novel_class_0_of_novel_phylum_0_of_novel_kingdom_46_of_Duplodnaviria	novel_order_0_of_novel_class_0_of_novel_phylum_0_of_novel_kingdom_46_of_Duplodnaviria	novel_family_20_of_novel_order_0_of_novel_class_0_of_novel_phylum_0_of_novel_kingdom_46_of_Duplodnaviria	novel_subfamily_0_of_novel_family_20_of_novel_order_0_of_novel_class_0_of_novel_phylum_0_of_novel_kingdom_46_of_Duplodnaviria	novel_genus_1_of_novel_subfamily_0_of_novel_family_20_of_novel_order_0_of_novel_class_0_of_novel_phylum_0_of_novel_kingdom_46_of_Duplodnaviria	0	0	0	0	0	0	0	0	0	0	0	0	0	0	0	0	0	0	0	0	0	0	0	0	0	0	0	0	0	0	0	0	0	0	0	9	0	0	0	0	0	0	0	0	0	0	0	0	0	0	0	0	0	0	0	36	0	0	0	0	309	0	0	2	0	0	0	0	1	0	0	0	0	0	0	0	0	0	0	0	0	0	0	0	0	0	0	0	0	0	0	0	0	0	0	0	0	0	0	0	0	0	0	0	0	0	0	0	0	64	0	0	0	0	0	0	0	0	0	0	844	0	0	0	0	0	51	0	0	0	173	0	0	72	0	0	0	0	0	94	0	0	0	0	0	0	0	0	0	2	0	0	0	0	0	0	0	34	0	0	0	0	5	0	0	0	18	61	8	0	0	0	0	0	0	0	0	0	0	0	0	0	0	0	0	0	0	55	0	685	0	0	0	0	0	0	0	0	0	0	0	169	0	0	0	0	0	42	0	1	0	1
vOTU_4442	14828		X			84,87693188	low	Duplodnaviria	Heunggongvirae	Uroviricota	Caudoviricetes	novel_order_77_of_Caudoviricetes	novel_family_3_of_novel_order_77_of_Caudoviricetes	novel_subfamily_0_of_novel_family_3_of_novel_order_77_of_Caudoviricetes	novel_genus_4_of_novel_subfamily_0_of_novel_family_3_of_novel_order_77_of_Caudoviricetes	2	0	0	0	0	0	0	0	0	0	0	0	0	0	0	0	0	0	0	0	455	0	0	0	0	0	0	0	0	0	0	19986	2	0	0	0	0	0	0	0	0	0	0	0	0	0	0	0	3598	0	0	0	0	0	17	0	0	0	0	0	0	0	0	0	6	0	0	2	0	0	0	0	0	0	0	0	0	0	0	0	0	0	0	2	0	0	0	0	0	0	0	0	0	0	0	0	0	0	0	0	0	0	0	0	0	0	0	2	0	0	0	0	0	0	32	1	0	0	0	0	0	0	0	0	0	0	0	3	0	1	0	0	6	0	0	0	0	0	0	0	0	0	0	0	0	0	0	0	0	0	0	0	4	0	0	0	0	0	0	0	0	0	1	0	0	0	0	0	0	3	0	0	0	4	0	0	0	0	0	0	0	0	0	0	0	0	0	0	0	0	0	0	0	5	0	0	6	0	0	0	0	0	0	0	0	0	0	0	0	0	0	1
vOTU_4443	14827		IPR013783			13,39203375	high	Duplodnaviria	novel_kingdom_150_of_Duplodnaviria	novel_phylum_0_of_novel_kingdom_150_of_Duplodnaviria	novel_class_0_of_novel_phylum_0_of_novel_kingdom_150_of_Duplodnaviria	novel_order_0_of_novel_class_0_of_novel_phylum_0_of_novel_kingdom_150_of_Duplodnaviria	novel_family_7_of_novel_order_0_of_novel_class_0_of_novel_phylum_0_of_novel_kingdom_150_of_Duplodnaviria	novel_subfamily_0_of_novel_family_7_of_novel_order_0_of_novel_class_0_of_novel_phylum_0_of_novel_kingdom_150_of_Duplodnaviria	novel_genus_0_of_novel_subfamily_0_of_novel_family_7_of_novel_order_0_of_novel_class_0_of_novel_phylum_0_of_novel_kingdom_150_of_Duplodnaviria	0	0	0	0	4	0	93	0	0	0	0	0	0	2	44	0	0	2	0	21	8	0	0	0	0	122	0	0	0	0	0	0	0	1	0	0	0	0	4	3	0	36	0	0	0	0	0	337	0	0	0	0	0	0	0	4	6	4	0	0	0	22	0	0	7	57	0	8	0	0	0	0	0	0	0	0	1	0	0	0	0	0	0	0	0	0	0	0	0	0	0	1076	0	0	0	0	0	0	0	0	5	37	0	0	2	15	0	29	3	0	2	7	0	0	0	0	1	17	1	360	0	0	0	0	0	190	0	54	0	252	25	0	23	0	0	3	0	0	6	0	0	234	1	15	0	0	0	0	0	0	50	17	3	0	2	0	4	4	48	0	0	30	0	9	0	0	0	8	0	13	0	0	1	0	0	0	119	0	2	4	0	0	0	0	0	0	20	2	20	9	0	46	15	57	0	1	0	4	0	7	0	23	0	1286	2	60	6	12	2	0	0	383
vOTU_4444	14815		X			9,733791133	low	default	novel_kingdom_1641_of_default	novel_phylum_0_of_novel_kingdom_1641_of_default	novel_class_0_of_novel_phylum_0_of_novel_kingdom_1641_of_default	novel_order_0_of_novel_class_0_of_novel_phylum_0_of_novel_kingdom_1641_of_default	novel_family_0_of_novel_order_0_of_novel_class_0_of_novel_phylum_0_of_novel_kingdom_1641_of_default	novel_subfamily_0_of_novel_family_0_of_novel_order_0_of_novel_class_0_of_novel_phylum_0_of_novel_kingdom_1641_of_default	novel_genus_1_of_novel_subfamily_0_of_novel_family_0_of_novel_order_0_of_novel_class_0_of_novel_phylum_0_of_novel_kingdom_1641_of_default	2	0	1	0	0	0	43	2	40	0	2	0	198	12	0	0	0	15	0	194	223	11	0	1	0	90	17	127	0	1	79	0	0	2	10	0	171	0	2	0	439	242	41	0	18	2	0	12	7	0	0	0	0	25	454	8	1291	0	0	5	660	54	0	4	2	204	0	9	0	2	62	17	5	30	0	272	0	1	0	10	2	39	0	0	0	0	4	125	0	0	0	0	0	0	1	10	0	6	0	8	4	32	0	70	290	0	2	0	0	4	162	0	0	6	276	0	0	2	1	10	0	0	0	0	17	11	2	0	2	7	4	3	278	0	1	0	0	1	0	2	0	0	59	2	4	0	26	9	3	9	43	46	10	0	0	27	0	0	5	2	10	1	0	9	7	0	67	8	0	6	0	0	3	8	85	0	0	0	93	0	0	66	0	17	6	0	18	27	0	8	2	0	0	6	5	2	0	5	0	0	0	0	0	2	295	6	6	6	224	94	0	49
vOTU_4445	14815		X			19,52488552	low	Duplodnaviria	Heunggongvirae	Uroviricota	Caudoviricetes	novel_order_2_of_Caudoviricetes	novel_family_2_of_novel_order_2_of_Caudoviricetes	novel_subfamily_1_of_novel_family_2_of_novel_order_2_of_Caudoviricetes	novel_genus_6_of_novel_subfamily_1_of_novel_family_2_of_novel_order_2_of_Caudoviricetes	0	0	5	0	104	0	6	0	0	0	0	0	0	0	0	0	0	7	0	4	30	0	0	0	0	0	0	3	0	8	0	2	0	0	27	0	2	0	6	0	0	0	3	2	6	0	0	3	0	0	0	2	0	0	54	14	4	0	0	0	2	104	0	0	0	0	8	0	6	7	1	0	0	3	0	53	0	48	34	10	0	28	0	0	14	0	6	0	0	0	1	50	4	0	2	0	11	67	0	10	0	13	0	0	18	0	5	0	0	2	0	2	2	6	59	8	0	1	229	30	2	0	13	2	86	0	50	0	4	12	32	2	4	6	3	0	0	0	18	0	2	0	13	24	0	0	4	21	52	0	0	5	85	0	12	4	1	2	0	4	0	59	11	0	0	15	0	2	2	9	0	0	0	0	2	1	2	0	1	0	1	2	21	0	0	1	8	6	3	2	0	0	0	69	1	0	2	21	0	100	0	3	2	6	50	263	1	36	148	2	0	2512
vOTU_4446	14812		X			22,62161232	high	Duplodnaviria	Heunggongvirae	Uroviricota	Caudoviricetes	novel_order_21_of_Caudoviricetes	novel_family_6_of_novel_order_21_of_Caudoviricetes	novel_subfamily_1_of_novel_family_6_of_novel_order_21_of_Caudoviricetes	novel_genus_2_of_novel_subfamily_1_of_novel_family_6_of_novel_order_21_of_Caudoviricetes	19	0	3	1	0	0	0	0	2	56	529	974	0	4	0	0	0	0	82	0	14	25	0	0	20	340	0	0	7	1	0	10	0	0	0	0	0	0	0	31	0	0	0	0	2	883	0	0	2	6	2	0	0	0	0	0	20	0	0	0	0	0	1	0	0	0	0	0	8	0	4	0	0	0	0	0	0	1	0	0	0	0	0	0	0	0	0	1	0	0	4	0	2434	0	0	2	0	0	0	0	0	0	0	0	0	0	0	0	0	1	4	0	0	0	0	2	0	0	30	0	0	0	1	0	0	0	0	0	0	0	0	0	0	0	2	0	0	0	29	18	0	0	0	0	0	0	0	0	0	0	0	0	0	0	0	2	2	0	0	0	0	0	0	0	2	0	0	0	0	0	0	0	3	0	0	0	0	0	0	0	2	0	0	0	0	2	0	0	0	1	4	0	0	0	0	0	0	0	0	0	0	0	1	0	0	0	0	0	0	16	0	0
vOTU_4447	14804		X			8,63585338	medium	Duplodnaviria	novel_kingdom_140_of_Duplodnaviria	novel_phylum_0_of_novel_kingdom_140_of_Duplodnaviria	novel_class_0_of_novel_phylum_0_of_novel_kingdom_140_of_Duplodnaviria	novel_order_0_of_novel_class_0_of_novel_phylum_0_of_novel_kingdom_140_of_Duplodnaviria	novel_family_0_of_novel_order_0_of_novel_class_0_of_novel_phylum_0_of_novel_kingdom_140_of_Duplodnaviria	novel_subfamily_1_of_novel_family_2_of_novel_order_0_of_novel_class_0_of_novel_phylum_0_of_novel_kingdom_140_of_Duplodnaviria	novel_genus_2_of_novel_subfamily_1_of_novel_family_2_of_novel_order_0_of_novel_class_0_of_novel_phylum_0_of_novel_kingdom_140_of_Duplodnaviria	0	0	0	0	0	0	8	0	12	0	0	0	3	5	1	0	0	0	0	0	2	0	0	0	0	0	1	1	0	0	125	0	0	0	10	0	46	0	2	0	16	0	0	3	0	0	0	3	0	0	0	4	0	0	8	3	0	0	0	22	0	31	0	0	0	0	0	4	0	0	0	0	0	0	0	0	0	4	0	0	0	0	0	0	0	0	23	0	0	0	0	0	0	0	0	48	0	0	0	0	1	0	0	0	0	0	0	0	0	0	0	1	0	8	0	3	0	2	0	98	0	0	0	0	0	7	0	0	2	1	0	4	0	0	0	0	0	0	3	0	0	0	3	0	0	0	0	1	2	0	4	0	50	0	0	280	0	0	0	0	2	2	0	0	52	0	0	0	0	1	36	0	0	0	0	0	0	0	0	227	11	0	0	0	0	0	49	0	1	0	393	2	0	0	696	0	0	0	2	0	0	0	2	0	0	1	0	0	0	41	0	64
vOTU_436	87020	none	IPR000601, IPR013783, IPR024361	no	NaN	100	high	Duplodnaviria	novel_kingdom_152_of_Duplodnaviria	novel_phylum_0_of_novel_kingdom_152_of_Duplodnaviria	novel_class_0_of_novel_phylum_0_of_novel_kingdom_152_of_Duplodnaviria	novel_order_0_of_novel_class_0_of_novel_phylum_0_of_novel_kingdom_152_of_Duplodnaviria	novel_family_1_of_novel_order_0_of_novel_class_0_of_novel_phylum_0_of_novel_kingdom_152_of_Duplodnaviria	novel_subfamily_1_of_novel_family_1_of_novel_order_0_of_novel_class_0_of_novel_phylum_0_of_novel_kingdom_152_of_Duplodnaviria	novel_genus_7_of_novel_subfamily_1_of_novel_family_1_of_novel_order_0_of_novel_class_0_of_novel_phylum_0_of_novel_kingdom_152_of_Duplodnaviria	256	16	0	0	9	1	1	0	596	3	2	2	3	0	0	2	7	4	1	1	9	0	0	0	0	0	0	3	1	3	0	119	6	1	6	0	0	3	19	2	1412	0	0	0	0	0	0	1	4	0	2	1	5	75	38	0	821	0	0	4	0	6	1	0	2	2	15	0	342	0	562	1968	0	4	0	6	1114	768	112	5001	0	0	16	0	0	0	0	0	5	6	1	0	10	6	1	0	1	0	0	1	47	20	278	16	0	0	0	3133	20	2	2	0	1	8	0	3	2	2	3	1	0	0	0	2	0	6	0	768	0	0	0	3	0	0	0	0	0	18	2	2	0	2	0	0	15	1	2	0	0	2	0	845	0	13185	7	0	1743	0	5055	389	0	0	2	9	0	0	22	2	0	6201	0	0	1	7	0	0	2	0	14	10	0	0	3	0	0	1	0	0	9	0	0	94121	0	0	0	0	1	2	382	2	0	0	1	6	0	5	10	39	0	1	0	2
vOTU_437	86896	none	IPR000601, IPR013783, IPR024361	no	NaN	100	high	Duplodnaviria	novel_kingdom_152_of_Duplodnaviria	novel_phylum_0_of_novel_kingdom_152_of_Duplodnaviria	novel_class_0_of_novel_phylum_0_of_novel_kingdom_152_of_Duplodnaviria	novel_order_0_of_novel_class_0_of_novel_phylum_0_of_novel_kingdom_152_of_Duplodnaviria	novel_family_1_of_novel_order_0_of_novel_class_0_of_novel_phylum_0_of_novel_kingdom_152_of_Duplodnaviria	novel_subfamily_1_of_novel_family_1_of_novel_order_0_of_novel_class_0_of_novel_phylum_0_of_novel_kingdom_152_of_Duplodnaviria	novel_genus_7_of_novel_subfamily_1_of_novel_family_1_of_novel_order_0_of_novel_class_0_of_novel_phylum_0_of_novel_kingdom_152_of_Duplodnaviria	263	0	0	2	5	0	4	0	510	3	2	0	5	2	1	1	24	0	0	0	30	4	0	0	0	2	0	4	2	3	7	200	2	0	37	0	0	0	0	2	2501	2	0	4	8	0	2	2	17	2	0	5	5	1646	515	0	833	2	0	3	5	12	7	0	2	3	1	1	604	0	587	30032	1	0	0	2	2685	1261	230	7970	7	2	17	2	0	0	0	0	8	1	2	0	2	9	2	6	14	0	6	1	74	10	117	2	2	2	0	11046	4	0	2	1	0	10	0	5	0	2	0	2	0	1	3	1	0	2	2	1235	1	0	4	1	2	8	0	0	0	4	0	0	2	4	0	0	8	0	10	0	3	2	1	1408	0	46760	36	0	104	0	16837	4939	0	0	2	2	0	0	25	3	0	435	0	4	3	14	0	0	7	1	4	4	6	0	0	0	1	7	2	12	9	4	0	5050	5	0	0	0	2	0	327	2	2	0	4	0	0	3	1	50	0	1	4	2
vOTU_438	86853	none	IPR000601, IPR013783, IPR024361	yes	NaN	100	high	Duplodnaviria	novel_kingdom_152_of_Duplodnaviria	novel_phylum_0_of_novel_kingdom_152_of_Duplodnaviria	novel_class_0_of_novel_phylum_0_of_novel_kingdom_152_of_Duplodnaviria	novel_order_0_of_novel_class_0_of_novel_phylum_0_of_novel_kingdom_152_of_Duplodnaviria	novel_family_1_of_novel_order_0_of_novel_class_0_of_novel_phylum_0_of_novel_kingdom_152_of_Duplodnaviria	novel_subfamily_1_of_novel_family_1_of_novel_order_0_of_novel_class_0_of_novel_phylum_0_of_novel_kingdom_152_of_Duplodnaviria	novel_genus_9_of_novel_subfamily_1_of_novel_family_1_of_novel_order_0_of_novel_class_0_of_novel_phylum_0_of_novel_kingdom_152_of_Duplodnaviria	16	0	2	2	2	45	5	29	4	1	7938	915	33	16	1	2	2015	178	53	3828	219	0	131	0	2	14	3	0	2	176	2062	8207	11	10	15	0	0	0	0	2	191372	20	10	3197	59	4	0	161	845	0	2	96	2	2	2	1	4	18	0	0	13	32894	4	0	6	29	5	6532	14	2	2	0	5	3410	4	3	37	3	1	13	0	0	29	2	0	0	0	1	11	0	90	6	0	30	1	50	2	0	4	8	1	4912	1846	2195	8	0	6	85	316	22	0	235	43	1	0	10	11351	8	740	0	0	29	50	3	0	7	2	13	26	2	9	75	11	3	26	3231	13	696	7542	7	23	5	0	0	4801	2729	0	0	1636	0	23	2	572	71	453	2	8	5	300	15746	9	2	18	8	0	266	9	960	0	1	12	2	5	331	0	4	0	0	8	0	9	87	16	0	1	0	12	46	3168	7299	0	3	2	10	0	0	0	2	10	1	1	2	0	0	1	100	12	1017	5	80	0	153310
vOTU_4450	14802		X			31,9889181	low	Duplodnaviria	novel_kingdom_73_of_Duplodnaviria	novel_phylum_0_of_novel_kingdom_73_of_Duplodnaviria	novel_class_0_of_novel_phylum_0_of_novel_kingdom_73_of_Duplodnaviria	novel_order_0_of_novel_class_0_of_novel_phylum_0_of_novel_kingdom_73_of_Duplodnaviria	novel_family_6_of_novel_order_0_of_novel_class_0_of_novel_phylum_0_of_novel_kingdom_73_of_Duplodnaviria	novel_subfamily_0_of_novel_family_6_of_novel_order_0_of_novel_class_0_of_novel_phylum_0_of_novel_kingdom_73_of_Duplodnaviria	novel_genus_0_of_novel_subfamily_0_of_novel_family_6_of_novel_order_0_of_novel_class_0_of_novel_phylum_0_of_novel_kingdom_73_of_Duplodnaviria	124	18	86	31	0	10	6	0	85	2	2	1	0	2	71	14	97	30	32	227	109	32	0	0	8	270	9	6	0	268	30	23	4	1207	19	21	9	0	79	7	30	236	26	2	406	112	59	92	39	0	441	86	495	20	273	54	482	2	0	0	165	13	15	2	38	118	0	51	223	4	5	13	2	6	0	1	5	14	5	17	0	0	20	8	0	0	0	0	35	625	119	12	0	2	0	1	269	14	3	49	26	98	39	10	18	13	13	28	6	61	36	29	136	26	23	13	70	84	305	76	14	0	14	1	15	73	260	58	4	12	735	126	220	12	187	2	45	2	85	12	21	8	27	23	90	4	6	66	105	58	68	39	515	333	156	492	0	18	339	31	200	119	12	3	2	39	1	15	18	23	4	9	4	0	0	28	0	17	26	0	235	181	179	43	2	170	4	36	0	19	186	23	22	34	122	18	84	2	247	23	2	2	119	0	0	102	10	72	5	1626	0	2442
vOTU_4451	14799		X			7,969898329	high	Duplodnaviria	novel_kingdom_43_of_Duplodnaviria	novel_phylum_0_of_novel_kingdom_43_of_Duplodnaviria	novel_class_0_of_novel_phylum_0_of_novel_kingdom_43_of_Duplodnaviria	novel_order_0_of_novel_class_0_of_novel_phylum_0_of_novel_kingdom_43_of_Duplodnaviria	novel_family_1_of_novel_order_0_of_novel_class_0_of_novel_phylum_0_of_novel_kingdom_43_of_Duplodnaviria	novel_subfamily_0_of_novel_family_1_of_novel_order_0_of_novel_class_0_of_novel_phylum_0_of_novel_kingdom_43_of_Duplodnaviria	novel_genus_2_of_novel_subfamily_0_of_novel_family_1_of_novel_order_0_of_novel_class_0_of_novel_phylum_0_of_novel_kingdom_43_of_Duplodnaviria	2	6	140	193	4	8	0	0	12	0	0	0	0	0	0	0	3	0	0	0	2	2	0	0	0	0	0	0	0	118	0	0	0	0	8	0	0	2	0	0	2	1	21	32	0	0	0	2	0	0	0	103	833	4	0	0	102	0	0	160	1	2783	0	0	0	0	0	0	6	0	2	0	2	0	0	19	0	4	0	3	28	8	70	48	0	0	237	0	9	1425	141	0	0	8	0	131	98	1	0	2	31	92	0	3	34	0	2	0	0	2	67	16	0	0	0	26	28	0	34	0	6	0	4	0	0	0	2	52	0	0	10	140	82	9	48	0	0	10	0	11	0	0	0	8	0	27	17	0	28	50	22	80	27	0	184	859	0	3	0	6	281	46	0	0	0	44	48	8	0	1	0	44	0	2	1	142	0	16	2	0	14	4	502	4	0	158	0	132	0	44	2	0	0	0	3	34	3	0	0	9	0	0	5	0	0	5	0	197	0	4	3	210
vOTU_4452	14792		X			27,67863074	high	Duplodnaviria	Heunggongvirae	Uroviricota	Caudoviricetes	novel_order_13_of_Caudoviricetes	novel_family_14_of_novel_order_13_of_Caudoviricetes	novel_subfamily_0_of_novel_family_14_of_novel_order_13_of_Caudoviricetes	novel_genus_1_of_novel_subfamily_0_of_novel_family_14_of_novel_order_13_of_Caudoviricetes	0	0	0	0	0	0	0	0	0	0	0	0	0	2	0	0	0	0	0	0	0	0	0	0	0	0	0	0	1	0	0	0	0	0	0	0	0	0	0	0	0	0	0	0	0	0	0	0	0	0	0	0	1	0	0	0	0	0	0	0	0	4	0	0	0	1	0	0	0	0	0	0	0	0	0	0	0	0	0	0	0	0	28	0	0	0	0	0	0	0	0	0	0	0	0	0	2	0	0	0	0	0	0	0	0	0	0	0	0	2	0	0	0	373	2	0	0	0	0	0	0	0	0	0	0	0	0	0	0	0	10	0	1	0	4	0	0	0	0	0	0	2	233	0	2	0	0	678	0	0	0	1	0	0	0	0	0	0	8	0	0	0	0	0	0	6	0	0	0	0	2	0	0	2	0	0	0	0	0	0	3	223	0	68	0	0	0	0	0	0	0	0	0	0	0	0	0	0	0	0	4	0	3	0	24	0	2	0	18	7599	0	4
vOTU_4453	14792		X			30,16462324	low	Duplodnaviria	Heunggongvirae	Uroviricota	Caudoviricetes	novel_order_10_of_Caudoviricetes	novel_family_14_of_novel_order_10_of_Caudoviricetes	novel_subfamily_0_of_novel_family_14_of_novel_order_10_of_Caudoviricetes	novel_genus_23_of_novel_subfamily_0_of_novel_family_14_of_novel_order_10_of_Caudoviricetes	0	0	59	45	382	99	0	2	5	0	0	0	0	14	0	0	0	1	0	4	4	4	1	18	0	0	0	0	0	505	3	0	0	0	3	0	0	4	99	0	0	2	4	39	241	47	34	1	2	256	0	2	1684	5	6	0	54	0	15	234	0	2830	2	0	3	0	0	4	10	2	0	0	6	1	0	441	0	138	22	11	33	296	6	18	0	2	281	34	3	3069	0	0	2	6	97	246	41	0	0	364	6	0	0	2	2	0	27	9	2	1	149	0	195	0	22	41	22	0	11	716	4	0	47	0	7	3	0	18	76	101	0	40	0	8	2	0	0	15	0	2	8	71	0	3	0	31	2	1	30	6	0	9	50	171	64	1998	0	0	98	10	665	34	2	0	0	163	0	34	0	0	0	17	90	0	0	64	0	87	4	0	9	10	2262	2	2	572	0	252	0	112	0	0	5	23	0	10	22	0	2	10	0	0	4	2	0	49	0	0	1	12	18	318
vOTU_4454	14792		X			70,73813874	low	Duplodnaviria	Heunggongvirae	Uroviricota	Caudoviricetes	novel_order_78_of_Caudoviricetes	novel_family_1_of_novel_order_78_of_Caudoviricetes	novel_subfamily_0_of_novel_family_4_of_novel_order_78_of_Caudoviricetes	novel_genus_2_of_novel_subfamily_0_of_novel_family_4_of_novel_order_78_of_Caudoviricetes	0	0	0	0	0	0	0	0	0	0	0	0	0	0	0	0	0	0	0	0	0	0	0	0	0	0	0	0	0	3	13	0	1	0	0	0	0	0	0	0	0	0	0	0	0	0	0	0	0	0	0	0	0	0	0	0	0	7	0	0	0	0	0	0	2	0	0	0	0	0	0	0	0	0	0	0	0	0	0	0	0	0	0	0	0	0	0	0	0	0	0	0	0	0	0	0	0	0	2	0	0	0	0	2	0	0	0	0	0	0	0	0	0	54	1	0	0	0	0	0	2	1	0	0	16	125	0	0	0	0	31	0	0	0	0	0	0	0	47	0	0	0	10	0	0	0	0	5	0	6	0	0	0	0	0	0	2	7316	0	0	0	0	900	0	0	0	0	0	0	0	0	0	0	0	0	0	0	0	0	0	220	0	0	0	0	2	3	0	0	0	0	5	0	0	0	0	0	0	0	0	0	2033	0	0	0	0	0	0	0	0	0	0
vOTU_4455	14791		X			13,82117663	low	Duplodnaviria	novel_kingdom_230_of_Duplodnaviria	novel_phylum_0_of_novel_kingdom_230_of_Duplodnaviria	novel_class_0_of_novel_phylum_0_of_novel_kingdom_230_of_Duplodnaviria	novel_order_0_of_novel_class_0_of_novel_phylum_0_of_novel_kingdom_230_of_Duplodnaviria	novel_family_2_of_novel_order_0_of_novel_class_0_of_novel_phylum_0_of_novel_kingdom_230_of_Duplodnaviria	novel_subfamily_0_of_novel_family_2_of_novel_order_0_of_novel_class_0_of_novel_phylum_0_of_novel_kingdom_230_of_Duplodnaviria	novel_genus_1_of_novel_subfamily_0_of_novel_family_2_of_novel_order_0_of_novel_class_0_of_novel_phylum_0_of_novel_kingdom_230_of_Duplodnaviria	4	0	1	0	2	377	10	577	0	0	0	0	1	2	0	322	0	0	0	139	0	0	561	0	0	0	0	0	0	0	0	2	19	0	262	0	0	0	6	0	0	0	6	0	0	0	6	11	0	0	0	0	0	0	2	178	0	1	0	0	0	1	313	0	4	0	1	10	0	0	0	0	0	0	0	0	6	0	0	0	0	0	6	0	0	0	4	0	140	0	0	4	0	0	0	0	246	0	2	0	113	0	0	0	87	0	0	0	2	4	0	0	0	22	21	0	0	0	1	0	0	0	0	46	6	2	1	154	0	0	6	0	0	0	4	0	114	0	0	0	1082	0	63	0	2	0	44	100	0	0	2	112	0	0	0	0	0	0	0	0	0	0	0	0	6	2	0	0	185	0	0	0	0	14	293	0	0	0	0	0	2624	114	0	87	572	0	20	0	0	0	0	0	0	0	1	0	4880	0	0	0	77	0	302	4	55	2	0	0	16	632	0	4
vOTU_4456	14789		X			9,085214843	low	Duplodnaviria	Heunggongvirae	Uroviricota	Caudoviricetes	novel_order_62_of_Caudoviricetes	novel_family_6_of_novel_order_62_of_Caudoviricetes	novel_subfamily_2_of_novel_family_6_of_novel_order_62_of_Caudoviricetes	novel_genus_1_of_novel_subfamily_2_of_novel_family_6_of_novel_order_62_of_Caudoviricetes	0	0	0	0	0	0	2	0	0	0	0	0	2	0	0	0	0	0	0	227	20	0	0	0	0	0	0	0	0	0	0	4	0	0	0	0	0	0	0	0	0	0	0	0	0	0	0	1679	10	0	0	0	0	79	105	0	0	0	0	0	0	1	0	0	0	0	0	18	0	0	0	9	0	0	0	6	0	0	0	0	0	0	0	0	0	0	0	0	0	0	0	0	0	0	0	0	0	0	0	0	0	0	0	0	0	0	0	0	0	0	0	0	0	0	0	13	0	0	0	0	0	0	11	0	0	2	0	0	0	0	0	0	0	1	0	0	0	0	0	0	0	0	0	226	0	0	0	0	0	0	0	1	0	0	0	0	2	0	0	0	0	5	16	22	0	4	0	0	1	183	0	0	0	0	0	0	2	0	101	0	0	0	0	0	0	0	0	2	0	2	0	55	0	0	2	0	0	0	0	2	0	30	0	0	2	4	18	0	1	0	0	0
vOTU_4457	14784		X			36,39407218	low	default	novel_kingdom_121_of_default	novel_phylum_0_of_novel_kingdom_121_of_default	novel_class_0_of_novel_phylum_0_of_novel_kingdom_121_of_default	novel_order_0_of_novel_class_0_of_novel_phylum_0_of_novel_kingdom_121_of_default	novel_family_0_of_novel_order_0_of_novel_class_0_of_novel_phylum_0_of_novel_kingdom_121_of_default	novel_subfamily_1_of_novel_family_0_of_novel_order_0_of_novel_class_0_of_novel_phylum_0_of_novel_kingdom_121_of_default	novel_genus_0_of_novel_subfamily_1_of_novel_family_0_of_novel_order_0_of_novel_class_0_of_novel_phylum_0_of_novel_kingdom_121_of_default	111	0	53	40	3	310	2	20	24	767	126	194	43	4	2	0	4	0	49	2	32	49	11	0	39	457	0	2	0	32	1	2	0	0	0	15	2	2	18	0	0	8	8	20	82	845	23	4	6	4	462	2	2628	22	192	17	166	0	0	0	16	341	0	94	7	10	0	2	569	0	6	26	0	0	0	2	4	6	0	0	58	2	44	36	0	1288	0	0	21	0	3	7	380	31	4	0	354	0	0	125	86	13	0	2	16	0	47	0	2	0	16	2	58	8	6	10	290	0	137	98	16	0	3	0	0	0	2	40	43	14	2	9	112	0	90	0	0	0	55	10	0	2	25	0	15	2	8	60	12	0	10	156	23	81	18	40	0	0	51	2	50	50	2	24	30	0	0	4	13	94	0	0	0	0	6	0	0	12	124	180	6	8	29	0	2	9	0	28	0	49	2	112	0	0	0	0	4	0	0	0	4	0	0	5	0	0	10	3	0	10	0	34
vOTU_4458	14783		X			31,98302094	high	Duplodnaviria	Heunggongvirae	Uroviricota	Caudoviricetes	novel_order_6_of_Caudoviricetes	novel_family_5_of_novel_order_6_of_Caudoviricetes	novel_subfamily_1_of_novel_family_5_of_novel_order_6_of_Caudoviricetes	novel_genus_4_of_novel_subfamily_1_of_novel_family_5_of_novel_order_6_of_Caudoviricetes	6	0	0	0	0	0	0	0	0	0	0	1	0	2	0	0	0	0	0	0	0	0	0	2	0	0	0	0	0	0	0	12	1	1	0	3	0	0	0	0	0	0	0	0	0	0	2	0	14	0	0	10	0	0	0	0	0	0	0	0	7	0	0	0	4	0	0	0	0	0	0	0	9	0	0	3	0	0	0	0	0	0	1	2	0	0	0	0	0	0	0	0	0	0	0	0	1	0	0	0	0	2	881	0	0	0	1	0	372	218	0	2	0	0	0	4	0	2	0	446	28	0	0	0	2	0	0	0	0	53	919	2	1304	0	6200	0	0	0	0	13	2	317	0	0	1703	10	0	0	1	0	2303	0	0	0	0	0	0	1	4	0	0	0	4	0	0	0	0	2	0	1	0	0	0	0	0	0	0	0	1	0	0	0	0	0	0	0	0	0	23	0	0	0	0	0	0	3	6	0	35	0	0	35	0	0	0	1	0	1	0	4	0	110
vOTU_4459	14781		X			11,70010329	low	Duplodnaviria	Heunggongvirae	Uroviricota	Caudoviricetes	novel_order_22_of_Caudoviricetes	novel_family_6_of_novel_order_22_of_Caudoviricetes	novel_subfamily_1_of_novel_family_13_of_novel_order_0_of_novel_class_0_of_novel_phylum_0_of_novel_kingdom_10_of_Duplodnaviria	novel_genus_8_of_novel_subfamily_1_of_novel_family_13_of_novel_order_0_of_novel_class_0_of_novel_phylum_0_of_novel_kingdom_10_of_Duplodnaviria	4	0	7	0	7	0	7	0	28	0	0	1	0	0	1	109	1	0	0	44	37	29	1	0	0	0	38	143	0	2	2	0	0	0	17	0	6	0	0	0	6	1	14	1	9	67	0	31	15	0	1	13	0	7	34	78	32	0	0	0	79	3	8	0	0	22	0	9	0	15	11	0	0	0	0	23	0	5	4	80	0	3	5	0	2	0	5	1	0	0	21	21	0	4	0	0	0	12	0	18	21	10	14	2	23	2	3	0	2	2	22	2	0	15	15	0	3	19	78	2532	3	0	14	0	5	24	32	15	6	1021	30	25	18	2	2	0	101	75	1	2	4	14	25	57	50	4	14	16	0	0	6	154	2	0	16	33	0	1	1	9	33	139	15	3	1	17	16	22	28	269	0	0	0	7	21	2	2	1	18	0	16	63	8	3	4	3	2	62	2	4	3	11	32	104	1	10	0	49	2	107	0	1	12	10	160	325	0	215	203	74	0	23
vOTU_439	86783	none	IPR000601, IPR013783, IPR024361	yes	NaN	100	high	Duplodnaviria	novel_kingdom_152_of_Duplodnaviria	novel_phylum_0_of_novel_kingdom_152_of_Duplodnaviria	novel_class_0_of_novel_phylum_0_of_novel_kingdom_152_of_Duplodnaviria	novel_order_0_of_novel_class_0_of_novel_phylum_0_of_novel_kingdom_152_of_Duplodnaviria	novel_family_1_of_novel_order_0_of_novel_class_0_of_novel_phylum_0_of_novel_kingdom_152_of_Duplodnaviria	novel_subfamily_1_of_novel_family_1_of_novel_order_0_of_novel_class_0_of_novel_phylum_0_of_novel_kingdom_152_of_Duplodnaviria	novel_genus_9_of_novel_subfamily_1_of_novel_family_1_of_novel_order_0_of_novel_class_0_of_novel_phylum_0_of_novel_kingdom_152_of_Duplodnaviria	12	6	1	0	0	42	20	28	1	7	2398	414	8	40	10	1	1649	165	30	6262	387	2	79	0	4	62	0	5	2	195	48675	15137	9	1	42	0	0	0	4	2	4539	4	14	3108	73	8	1	327	1393	0	0	97	2	6	0	8	85	10	0	0	22	31776	2	0	9	10	4	11017	28	20	5	3	26	415	4	4	20	13	2	37	3	0	69	2	5	3	3	0	0	0	213	0	2	0	5	16	3	0	4	7	1	7713	759	50530	7	18	26	231	158	10	4	344	11	2	4	29	228048	21	1363	3	2	7	31	2	0	0	2	15	4	21	9	70	7	12	15	4863	21	607	11995	5	34	5	0	0	1819	2254	2	0	829	0	57	0	302	522	852	3	12	10	511	28770	3	8	37	17	2	189	17	1012	0	48	11	6	2	239	2	2	2	0	53	4	1	49	13	0	4	3	18	46	4606	8230	7	11	4	23	2	0	4	22	28	0	0	1	4	0	1	18	19	943	2	104	1	78610
vOTU_4460	14777		X			30,54801439	low	Duplodnaviria	novel_kingdom_69_of_Duplodnaviria	novel_phylum_0_of_novel_kingdom_69_of_Duplodnaviria	novel_class_0_of_novel_phylum_0_of_novel_kingdom_69_of_Duplodnaviria	novel_order_0_of_novel_class_0_of_novel_phylum_0_of_novel_kingdom_69_of_Duplodnaviria	novel_family_7_of_novel_order_0_of_novel_class_0_of_novel_phylum_0_of_novel_kingdom_69_of_Duplodnaviria	novel_subfamily_0_of_novel_family_7_of_novel_order_0_of_novel_class_0_of_novel_phylum_0_of_novel_kingdom_69_of_Duplodnaviria	novel_genus_0_of_novel_subfamily_0_of_novel_family_7_of_novel_order_0_of_novel_class_0_of_novel_phylum_0_of_novel_kingdom_69_of_Duplodnaviria	8	30	103	59	322	88	9	17	144	0	0	0	0	2	67	4	7	31	0	45	55	0	7	7	2	422	338	136	0	123	82	6	0	6	18	28	0	1	66	3	1172	251	86	49	177	20	0	57	11	22	24	11	0	137	932	212	787	8	3	15	257	1310	2	19	21	188	4	37	66	5	26	80	0	14	0	383	4	18	4	59	11	26	22	10	0	0	61	13	8	0	20	32	1	12	25	17	56	94	4	267	49	162	46	32	27	23	738	0	2	2	37	34	152	4	66	37	22	213	260	146	3	3	31	0	31	93	43	42	76	36	99	147	324	6	95	0	2	233	83	4	0	14	15	34	156	102	14	19	13	63	30	113	183	4	159	599	5	7	4	43	201	156	3	9	5	153	0	150	52	265	0	76	32	6	0	57	2	40	21	24	8	12	120	0	0	138	2	117	16	240	130	176	22	190	14	141	0	2	19	25	0	6	23	36	3	480	6	32	35	30	0	984
vOTU_4461	14771		X			9,668422053	high	Duplodnaviria	novel_kingdom_112_of_Duplodnaviria	novel_phylum_0_of_novel_kingdom_112_of_Duplodnaviria	novel_class_0_of_novel_phylum_0_of_novel_kingdom_112_of_Duplodnaviria	novel_order_0_of_novel_class_0_of_novel_phylum_0_of_novel_kingdom_112_of_Duplodnaviria	novel_family_20_of_novel_order_0_of_novel_class_0_of_novel_phylum_0_of_novel_kingdom_112_of_Duplodnaviria	novel_subfamily_3_of_novel_family_22_of_novel_order_0_of_novel_class_0_of_novel_phylum_0_of_novel_kingdom_112_of_Duplodnaviria	novel_genus_41_of_novel_subfamily_3_of_novel_family_22_of_novel_order_0_of_novel_class_0_of_novel_phylum_0_of_novel_kingdom_112_of_Duplodnaviria	36	0	3	10	10	10	5	0	12	0	0	2	12	24	0	140	8	78	0	1	7	0	0	23	9	7	0	8	0	0	0	0	0	0	68	5	83	18	249	2	74	14	11	41	100	1	2	2	0	0	0	147	0	6	44	1	102	0	19	48	2	564	0	0	1	19	0	2	26	0	46	0	2	0	0	49	0	16	0	0	0	0	5	0	0	0	59	24	22	0	42	0	8	0	679	109	1	1	0	733	2	106	0	72	2	0	9	0	0	15	0	136	308	1	6	0	0	49	12	109	0	4	0	0	1	48	33	0	79	17	145	6	1	0	4	4	12	31	4	0	0	2	2	79	66	0	2	12	18	116	22	0	258	18	0	1202	0	1	12	1	2	5	0	11	41	2	85	4	0	1	0	6	509	0	0	0	2	0	12	287	14	4	0	0	0	2	3	0	7	10	78	1	0	1	833	0	16	0	1	0	0	0	4	0	2	0	10	931	10	16	0	224
vOTU_4462	14769		X			20,74428399	low	Duplodnaviria	Heunggongvirae	Uroviricota	Caudoviricetes	novel_order_2_of_Caudoviricetes	novel_family_4_of_novel_order_2_of_Caudoviricetes	novel_subfamily_1_of_novel_family_1_of_novel_order_0_of_novel_class_0_of_novel_phylum_0_of_novel_kingdom_228_of_Duplodnaviria	novel_genus_2_of_novel_subfamily_1_of_novel_family_1_of_novel_order_0_of_novel_class_0_of_novel_phylum_0_of_novel_kingdom_228_of_Duplodnaviria	0	0	0	0	0	0	0	0	0	0	0	0	0	0	0	0	0	0	4	12	28	0	0	0	0	0	0	0	0	0	0	0	0	22	0	0	0	0	0	0	0	0	0	0	0	0	0	8	38	0	41	0	0	0	4	0	0	2	0	6	115	0	0	0	0	0	0	21	0	0	0	0	0	0	0	0	0	0	0	0	0	0	0	0	0	0	6	0	0	0	0	20	0	0	0	100	0	0	0	0	0	0	0	0	0	0	0	0	0	0	0	0	0	79	0	0	0	0	31	0	0	0	2	0	0	0	11	0	0	4	0	0	97	0	33	0	0	0	0	0	0	2	2	4	0	0	0	0	0	0	52	0	19	0	0	2	0	19	0	0	2	83	7	0	0	12	0	0	0	0	0	2	0	0	0	8	0	0	3	0	0	0	0	0	0	0	0	0	0	0	0	0	0	0	0	15	0	2	0	5	0	1	0	2	0	2	7	0	6	0	0	2855
vOTU_4463	14765		X			6,024442583	medium	Duplodnaviria	Heunggongvirae	Uroviricota	Caudoviricetes	novel_order_116_of_Caudoviricetes	novel_family_0_of_novel_order_116_of_Caudoviricetes	novel_subfamily_1_of_novel_family_0_of_novel_order_116_of_Caudoviricetes	novel_genus_0_of_novel_subfamily_1_of_novel_family_0_of_novel_order_116_of_Caudoviricetes	0	0	0	0	0	0	0	0	0	0	0	0	0	0	0	0	0	0	0	0	0	0	0	0	0	0	0	0	0	0	0	0	0	0	0	0	0	0	0	0	1	0	0	0	0	0	0	0	0	0	0	0	0	0	0	0	0	0	0	0	0	0	0	0	0	0	0	0	0	0	0	0	0	0	0	0	0	0	0	0	0	0	0	0	0	0	0	0	0	0	0	0	0	0	0	0	0	1	0	0	0	0	0	0	0	0	0	0	0	0	0	2	0	0	176	0	0	0	0	0	0	0	0	0	653	2	0	0	0	0	0	0	0	0	0	9	0	2	10	0	0	0	0	0	0	0	0	0	0	0	0	0	0	0	0	0	0	0	0	0	0	0	0	0	0	0	0	0	30	0	0	0	0	0	0	0	0	0	0	0	0	0	0	0	0	0	156	0	0	0	0	0	0	0	0	0	0	0	0	0	0	0	0	0	0	0	0	0	0	0	0	0
vOTU_4464	14763		X			7,264441938	medium	singleton								0	0	0	0	0	0	8	0	27	0	0	2	4	0	0	4	34	111	8	16	73	2	0	0	0	0	0	0	0	0	0	4	0	0	10	0	0	0	6	0	0	0	0	0	15588	0	19	0	0	0	0	0	0	15	56	0	26	1	0	0	1	0	16	2	0	0	0	283	0	0	300	28	7	0	0	0	4	0	0	1	4	0	0	1	0	0	0	0	0	0	0	0	0	0	0	4	4	9	0	2	7	0	11	0	2	0	0	0	14	0	0	0	0	13	0	11	0	0	0	2	0	0	0	1	0	0	0	0	0	0	0	0	2	158	8	2	3	0	4	228	2	45	0	0	0	0	0	2	0	0	0	0	2	0	14	0	0	4	0	11	0	0	2	0	0	0	256	0	0	0	0	0	0	6	1	11	0	6	0	0	0	2	0	0	2	0	0	0	2	3	2	0	0	0	29	0	0	2	1	0	0	0	0	0	0	0	4	4	0	0	0	127
vOTU_4465	14761		X			13,07549822	low	default	novel_kingdom_2795_of_default	novel_phylum_0_of_novel_kingdom_2795_of_default	novel_class_0_of_novel_phylum_0_of_novel_kingdom_2795_of_default	novel_order_0_of_novel_class_0_of_novel_phylum_0_of_novel_kingdom_2795_of_default	novel_family_0_of_novel_order_0_of_novel_class_0_of_novel_phylum_0_of_novel_kingdom_2795_of_default	novel_subfamily_0_of_novel_family_0_of_novel_order_0_of_novel_class_0_of_novel_phylum_0_of_novel_kingdom_2795_of_default	novel_genus_0_of_novel_subfamily_0_of_novel_family_0_of_novel_order_0_of_novel_class_0_of_novel_phylum_0_of_novel_kingdom_2795_of_default	0	2	44	0	4	0	0	0	0	0	0	0	0	0	0	0	0	0	0	0	2	0	0	0	0	0	0	0	0	0	0	0	0	0	0	0	0	1	0	0	0	0	0	0	0	0	0	14	0	0	0	4	0	0	0	13	0	0	0	0	0	0	0	0	0	0	0	0	0	0	1	1	0	0	0	0	0	0	0	0	0	0	0	0	0	0	1	0	0	0	3	0	0	0	0	0	0	0	0	0	0	0	0	0	0	0	0	0	0	2	0	0	0	374	22	64	0	46	0	0	0	0	0	0	85	0	0	0	0	0	0	0	0	0	0	0	0	1	0	0	0	0	0	0	2	0	0	0	0	0	0	0	0	0	0	0	80	0	0	0	0	0	0	1	0	0	0	0	0	26	0	0	0	0	0	0	0	0	0	0	0	0	0	0	0	0	0	0	0	0	0	3631	98	0	0	0	0	0	0	0	0	0	0	6	0	0	0	0	0	0	0	0
vOTU_4466	14758		X			19,38082136	medium	Duplodnaviria	Heunggongvirae	Uroviricota	Caudoviricetes	novel_order_2_of_Caudoviricetes	novel_family_10_of_novel_order_2_of_Caudoviricetes	novel_subfamily_1_of_novel_family_10_of_novel_order_2_of_Caudoviricetes	novel_genus_13_of_novel_subfamily_1_of_novel_family_10_of_novel_order_2_of_Caudoviricetes	1	2	24	8	21	60	10	62	31	0	2	0	252	8	0	4	295	184	0	23	48	120	34	13	4	20	38	139	0	46	1	2	22	65	62	2	66	0	15	3	180	0	28	0	35	340	0	28	0	0	42	43	0	23	73	137	73	0	11	163	185	0	5	72	8	7	0	2	168	0	12	0	6	16	0	5	0	53	21	7	0	4	3	0	4	2	197	26	1	0	17	269	0	0	94	423	6	27	0	185	2	403	4	8	17	2	34	0	8	1	287	74	23	9	28	5	68	31	141	489	0	2	9	0	7	29	137	7	74	186	60	71	85	0	26	1	7	197	3	8	2	4	40	15	21	17	19	23	404	12	30	38	404	12	10	2579	0	9	31	11	1065	31	8	0	62	25	38	32	13	147	2	4	56	0	44	3	0	9	35	98	42	27	15	9	17	8	4	37	41	29	48	4	2	203	80	10	5	21	0	37	7	21	52	50	28	390	3	723	29	7	1	2289
vOTU_4467	14758		X			32,94385472	low	Duplodnaviria	novel_kingdom_226_of_Duplodnaviria	novel_phylum_0_of_novel_kingdom_226_of_Duplodnaviria	novel_class_0_of_novel_phylum_0_of_novel_kingdom_226_of_Duplodnaviria	novel_order_0_of_novel_class_0_of_novel_phylum_0_of_novel_kingdom_226_of_Duplodnaviria	novel_family_5_of_novel_order_0_of_novel_class_0_of_novel_phylum_0_of_novel_kingdom_226_of_Duplodnaviria	novel_subfamily_0_of_novel_family_5_of_novel_order_0_of_novel_class_0_of_novel_phylum_0_of_novel_kingdom_226_of_Duplodnaviria	novel_genus_0_of_novel_subfamily_0_of_novel_family_5_of_novel_order_0_of_novel_class_0_of_novel_phylum_0_of_novel_kingdom_226_of_Duplodnaviria	0	0	0	0	0	0	0	0	0	0	0	0	0	0	0	0	0	0	0	0	0	0	0	0	0	0	0	0	0	0	0	0	0	0	0	0	0	0	2	0	0	0	0	0	0	0	0	0	0	0	0	0	0	0	0	0	0	0	0	0	0	0	0	0	0	0	0	0	0	0	0	0	0	0	0	0	0	0	0	0	0	0	0	0	0	0	0	0	0	0	0	0	0	0	0	0	0	0	0	0	0	0	82	0	0	0	0	0	2	0	0	0	0	0	0	0	0	0	0	0	0	0	0	0	0	0	0	0	0	0	0	0	0	0	0	0	0	2	0	0	0	0	0	0	1443	0	0	0	1	0	0	0	0	0	0	0	113	0	0	0	0	0	0	0	0	0	0	0	0	72	0	0	0	0	0	0	0	0	0	2	0	0	2	0	0	0	0	0	0	0	0	1375	0	0	0	0	0	0	0	2	0	0	0	0	0	0	0	0	0	0	0	4
vOTU_4468	14756		X			7,085214384	medium	Duplodnaviria	novel_kingdom_347_of_Duplodnaviria	novel_phylum_0_of_novel_kingdom_347_of_Duplodnaviria	novel_class_0_of_novel_phylum_0_of_novel_kingdom_347_of_Duplodnaviria	novel_order_0_of_novel_class_0_of_novel_phylum_0_of_novel_kingdom_347_of_Duplodnaviria	novel_family_0_of_novel_order_0_of_novel_class_0_of_novel_phylum_0_of_novel_kingdom_347_of_Duplodnaviria	novel_subfamily_0_of_novel_family_0_of_novel_order_0_of_novel_class_0_of_novel_phylum_0_of_novel_kingdom_347_of_Duplodnaviria	novel_genus_1_of_novel_subfamily_0_of_novel_family_0_of_novel_order_0_of_novel_class_0_of_novel_phylum_0_of_novel_kingdom_347_of_Duplodnaviria	29	7	82	0	8	49	0	9	12	0	2	2	51	48	0	92	8	96	0	7	6	16	30	6	7	17	7	17	0	907	7	2	0	2	342	8	133	5	240	4	241	24	25	17	395	36	4	22	2	0	16	128	4	48	117	55	301	5	10	69	34	677	0	32	4	24	0	4	172	2	2	9	2	2	0	20	2	228	45	0	6	4	6	0	4	6	40	19	18	0	51	1	0	2	60	86	7	148	0	175	0	44	7	48	42	8	12	0	0	0	30	42	313	0	2	19	11	91	111	238	0	0	5	2	5	91	0	14	32	96	12	13	17	0	5	0	29	15	36	0	8	2	10	25	147	8	9	7	125	42	19	35	182	4	30	804	0	7	39	2	220	546	20	3	47	7	24	6	5	148	2	2	75	1	3	2	0	2	12	67	21	77	68	0	4	62	0	42	11	44	19	14	0	52	267	4	12	9	21	116	0	0	18	4	8	119	0	1705	31	89	0	1269
vOTU_4469	14751		X			12,34610266	low	Duplodnaviria	novel_kingdom_55_of_Duplodnaviria	novel_phylum_0_of_novel_kingdom_55_of_Duplodnaviria	novel_class_0_of_novel_phylum_0_of_novel_kingdom_55_of_Duplodnaviria	novel_order_0_of_novel_class_0_of_novel_phylum_0_of_novel_kingdom_55_of_Duplodnaviria	novel_family_5_of_novel_order_0_of_novel_class_0_of_novel_phylum_0_of_novel_kingdom_55_of_Duplodnaviria	novel_subfamily_1_of_novel_family_7_of_novel_order_0_of_novel_class_0_of_novel_phylum_0_of_novel_kingdom_69_of_Duplodnaviria	novel_genus_10_of_novel_subfamily_1_of_novel_family_7_of_novel_order_0_of_novel_class_0_of_novel_phylum_0_of_novel_kingdom_69_of_Duplodnaviria	64	88	2030	1160	285	0	2	0	27	0	0	2	40	0	3	0	85	2	28	19	27	256	0	148	0	5	0	12	1	352	71	3	0	1	11	15	208	7	35	0	642	0	173	7	43	844	1	15	16	0	0	14	86	37	692	48	372	4	184	1230	167	1979	14	22	1	3	2	20	20	6	10	60	0	0	2	477	14	23	2	9	363	290	375	327	13	2	1171	0	24	138	7	46	2	479	1389	1146	354	35	0	163	69	1	18	75	77	8	23	28	6	34	84	4	64	2	28	6	444	149	68	746	1	26	2	0	10	10	43	123	10	76	41	1432	158	7	333	2	90	121	6	12	6	88	2	10	36	319	72	3	177	1624	80	105	121	1162	360	514	4	4	784	39	227	101	22	0	293	17	30	3	10	0	0	4	1811	0	0	19	2	10	2	342	70	28	154	12	2	265	0	60	0	40	111	1	14	114	70	2	34	0	104	34	0	0	23	27	0	71	0	283	15	0	2	250
vOTU_44	160335	none	X	no	Anaerostipes	100	high	Duplodnaviria	novel_kingdom_143_of_Duplodnaviria	novel_phylum_0_of_novel_kingdom_143_of_Duplodnaviria	novel_class_0_of_novel_phylum_0_of_novel_kingdom_143_of_Duplodnaviria	novel_order_0_of_novel_class_0_of_novel_phylum_0_of_novel_kingdom_143_of_Duplodnaviria	novel_family_3_of_novel_order_0_of_novel_class_0_of_novel_phylum_0_of_novel_kingdom_143_of_Duplodnaviria	novel_subfamily_0_of_novel_family_3_of_novel_order_0_of_novel_class_0_of_novel_phylum_0_of_novel_kingdom_143_of_Duplodnaviria	novel_genus_0_of_novel_subfamily_0_of_novel_family_3_of_novel_order_0_of_novel_class_0_of_novel_phylum_0_of_novel_kingdom_143_of_Duplodnaviria	0	123	55	0	45	2	34	0	0	1	121	131	0	498953	0	2	1	0	8	0	0	0	0	0	0	0	0	2	2	4	0	0	0	0	0	0	1	9	159	0	0	0	0	0	0	0	4	0	0	0	386	2	109	0	6	160	0	2	0	2	0	3	4	10	0	1	1	0	38	0	11	0	0	0	0	116	0	25	13	0	0	31	0	0	0	2	5	13	0	0	4	14	471	96	3	0	1	1	0	0	0	0	394	0	97	9	0	0	77	0	22	1	0	1	0	11	0	93	0	1	0	0	4	0	0	292	1	0	0	0	0	5	0	0	0	0	0	4	0	7	0	0	2	0	373	0	4	0	0	0	87	3	0	0	0	47	0	7	3	0	0	2	9	4	1	0	1	2	0	1	0	0	0	0	1	0	1	8	0	5	0	0	0	0	31	0	1136	165	0	234	0	5	1	2	90	0	0	0	9	1	0	1	139	5	0	2	0	0	0	68	0	0
vOTU_4470	14748		X			4,821892727	high	Duplodnaviria	novel_kingdom_147_of_Duplodnaviria	novel_phylum_0_of_novel_kingdom_147_of_Duplodnaviria	novel_class_0_of_novel_phylum_0_of_novel_kingdom_147_of_Duplodnaviria	novel_order_0_of_novel_class_0_of_novel_phylum_0_of_novel_kingdom_147_of_Duplodnaviria	novel_family_2_of_novel_order_0_of_novel_class_0_of_novel_phylum_0_of_novel_kingdom_147_of_Duplodnaviria	novel_subfamily_0_of_novel_family_2_of_novel_order_0_of_novel_class_0_of_novel_phylum_0_of_novel_kingdom_147_of_Duplodnaviria	novel_genus_1_of_novel_subfamily_0_of_novel_family_2_of_novel_order_0_of_novel_class_0_of_novel_phylum_0_of_novel_kingdom_147_of_Duplodnaviria	0	0	0	0	0	0	0	0	0	0	0	0	0	0	0	0	0	2	0	0	0	0	0	0	0	0	0	0	0	0	0	0	0	0	0	0	0	0	0	0	0	0	0	0	2	0	0	0	0	0	0	0	0	0	0	0	0	0	0	0	0	0	0	0	0	0	0	0	0	0	0	0	0	0	0	0	0	0	0	0	0	0	0	0	0	0	0	0	0	0	0	0	0	0	0	0	0	0	0	0	110	0	0	0	2	0	0	2	0	0	0	0	0	0	2	0	0	0	0	0	0	0	0	0	0	0	0	191	0	0	533	0	0	0	0	0	0	0	0	0	0	0	0	0	0	0	0	0	2	0	0	10	9	0	0	0	0	0	0	0	0	0	2	0	0	0	2	0	0	0	0	0	0	0	0	0	0	0	0	0	0	0	0	0	0	0	0	0	0	0	0	0	0	0	0	0	0	0	0	0	0	0	0	0	0	0	0	0	0	0	0	1213
vOTU_4471	14746		X			27,0363983	low	Duplodnaviria	Heunggongvirae	Uroviricota	Caudoviricetes	novel_order_3_of_Caudoviricetes	novel_family_2_of_novel_order_3_of_Caudoviricetes	novel_subfamily_0_of_novel_family_2_of_novel_order_3_of_Caudoviricetes	novel_genus_0_of_novel_subfamily_0_of_novel_family_2_of_novel_order_3_of_Caudoviricetes	117	1	62	0	53	210	2	42	67	2	14	2	70	208	0	0	0	10	0	35	59	73	116	2	83	119	9	32	0	507	13	0	1	73	167	2	109	7	80	22	118	22	52	79	328	95	2	22	2	0	95	62	4	27	230	32	561	4	2	78	263	799	0	113	2	19	0	0	615	14	4	4	0	23	0	120	2	29	14	2	1	10	6	2	9	2	68	33	76	0	57	34	4	0	6	32	434	35	0	228	1	114	16	18	117	3	106	2	2	6	41	38	60	0	11	15	17	136	222	129	0	3	5	2	23	122	41	18	25	101	69	63	39	3	28	0	1	37	9	7	9	0	35	18	107	29	11	12	116	22	44	65	220	65	30	314	2	4	194	14	116	20	14	0	31	23	4	7	16	134	0	0	8	2	3	18	0	52	18	15	37	26	53	5	8	79	8	100	8	68	98	30	4	180	214	0	150	17	60	30	1	2	46	19	29	343	0	35	47	51	4	1436
vOTU_4472	14744		X			27,44738412	high	Duplodnaviria	Heunggongvirae	Uroviricota	Caudoviricetes	novel_order_31_of_Caudoviricetes	novel_family_5_of_novel_order_31_of_Caudoviricetes	novel_subfamily_0_of_novel_family_5_of_novel_order_31_of_Caudoviricetes	novel_genus_4_of_novel_subfamily_0_of_novel_family_5_of_novel_order_31_of_Caudoviricetes	2	0	2	0	26	0	0	4	0	0	0	0	0	2	0	0	55	50	0	0	9	0	0	0	2	20	184	1413	1	0	0	2	0	4	0	0	2	0	8	0	26	0	3	0	123	3	2	4	3	0	102	10	0	3	6	124	4	0	0	0	52	0	1	4	0	65	0	16	0	1	8	3	0	94	0	7	0	8	0	0	0	2	0	0	3	0	0	0	0	0	2	31	0	0	0	0	0	75	0	6	0	126	2	0	8	0	0	1	0	0	21	43	28	20	47	0	0	5	5	139	0	3	4	0	24	2	26	0	0	64	27	74	44	1	80	7	0	82	0	0	0	2	13	12	2	22	7	10	0	4	146	0	2	104	5	8	2	0	157	12	13	40	4	0	0	14	0	1	22	0	0	0	0	0	1	0	6	0	17	0	33	12	2	0	0	0	28	2	38	4	2	0	2	29	0	0	0	11	2	52	0	20	221	2	24	76	4	460	43	65	0	17
vOTU_4473	14741		X			32,37935449	medium	Duplodnaviria	Heunggongvirae	Uroviricota	Caudoviricetes	novel_order_42_of_Caudoviricetes	novel_family_12_of_novel_order_42_of_Caudoviricetes	novel_subfamily_6_of_novel_family_12_of_novel_order_42_of_Caudoviricetes	novel_genus_0_of_novel_subfamily_6_of_novel_family_12_of_novel_order_42_of_Caudoviricetes	0	0	0	0	0	486	0	448	0	0	0	0	0	0	0	0	0	2	0	0	0	0	397	0	0	1	0	3	0	0	0	0	0	0	0	0	0	0	1	0	0	0	0	0	0	0	0	0	0	0	0	0	0	8	102	0	0	0	0	0	0	0	0	0	0	0	0	0	0	0	0	0	4	0	0	0	5	0	0	0	0	0	0	0	0	2	0	0	0	0	0	0	0	0	0	0	0	0	0	0	0	12	0	0	0	0	0	0	0	0	0	0	0	0	0	0	0	0	0	0	0	0	0	0	0	0	0	0	0	0	0	0	0	0	0	0	0	0	0	0	0	0	0	0	0	0	0	0	0	0	0	18	0	0	0	0	0	0	0	0	0	0	0	0	2	0	0	0	0	0	4	0	0	0	0	0	0	0	0	5	0	0	0	0	0	0	0	0	4	0	2	0	0	1	0	2	0	0	0	0	0	0	0	0	0	0	0	0	0	0	0	0
vOTU_4474	14741		X			29,57889146	low	Duplodnaviria	Heunggongvirae	Uroviricota	Caudoviricetes	novel_order_30_of_Caudoviricetes	novel_family_7_of_novel_order_30_of_Caudoviricetes	novel_subfamily_1_of_novel_family_7_of_novel_order_30_of_Caudoviricetes	novel_genus_2_of_novel_subfamily_1_of_novel_family_7_of_novel_order_30_of_Caudoviricetes	0	0	0	0	0	0	0	0	0	0	0	0	0	0	0	0	0	1	0	0	0	0	0	0	0	0	0	0	0	0	0	0	0	0	0	0	0	0	0	0	0	0	3	0	0	0	0	0	0	0	0	0	0	0	0	0	0	0	0	0	0	0	0	0	0	0	0	0	0	0	0	0	0	0	0	0	0	0	0	0	0	0	0	0	0	0	0	0	0	0	0	0	0	0	0	0	0	0	0	0	0	0	10	0	0	0	2	0	0	0	0	0	0	4	0	2	0	0	0	0	0	0	0	0	0	0	0	0	0	2	0	0	26	0	0	0	0	0	0	0	0	0	2	1	0	0	11	0	0	0	0	3	0	0	0	0	0	11	0	0	0	4	13	0	0	0	0	0	91	0	0	0	0	0	0	0	0	0	0	0	2	0	0	0	0	0	11	0	0	0	0	0	0	0	0	0	0	831	0	4	0	40	0	6	0	0	0	0	450	0	0	0
vOTU_4475	14738		X			84,36176302	low	singleton								0	0	0	0	0	0	0	0	0	0	0	0	0	0	0	0	0	0	0	0	0	0	0	0	0	0	0	0	0	0	0	0	0	0	0	0	0	0	0	0	0	0	0	0	0	0	0	0	0	0	0	0	0	0	0	0	0	0	0	0	0	0	0	0	0	0	0	0	0	0	0	0	2	0	0	0	0	0	0	0	0	0	0	0	0	0	0	0	0	0	0	0	0	0	0	0	0	0	0	0	0	0	0	0	0	0	0	0	0	0	0	0	0	0	0	0	0	0	0	0	0	0	0	0	0	0	0	0	0	0	0	0	0	0	2	0	0	0	0	0	0	0	1	0	0	0	0	0	0	0	0	0	0	0	0	0	0	0	0	0	0	0	0	0	0	0	0	0	0	0	0	10	0	0	0	0	0	0	0	0	0	0	0	0	0	0	0	0	0	0	0	0	0	0	0	1267	0	0	0	0	0	0	0	0	0	0	0	0	0	0	0	0
vOTU_4476	14719		X			27,93593321	high	Duplodnaviria	Heunggongvirae	Uroviricota	Caudoviricetes	novel_order_30_of_Caudoviricetes	novel_family_1_of_novel_order_30_of_Caudoviricetes	novel_subfamily_0_of_novel_family_1_of_novel_order_30_of_Caudoviricetes	novel_genus_5_of_novel_subfamily_0_of_novel_family_1_of_novel_order_30_of_Caudoviricetes	0	0	0	0	0	0	0	0	0	0	0	0	9	4	0	25	0	0	0	2	6	0	0	0	0	0	0	0	0	0	0	0	0	0	34	0	5	0	6	0	12	0	0	0	80	81	2	4	2	0	0	0	0	0	8	0	0	0	0	0	45	0	2	12	0	0	0	0	8	0	0	0	0	0	0	0	0	24	8	0	0	0	0	0	0	0	0	0	0	0	0	4	0	0	0	0	0	0	0	51	0	55	0	2	0	18	3	0	1	0	0	18	10	0	0	2	64	551	134	0	0	8	0	0	0	1053	7	0	2	0	1	156	0	0	0	0	19	194	5	0	0	0	1	41	0	16	0	20	8	11	12	2	9	0	4	0	0	2	0	1	0	109	2	0	0	0	0	0	0	26	0	0	0	0	0	2	2	0	0	0	8	24	0	0	0	0	0	2	4	0	6	2	0	13	42	0	0	0	0	43	0	0	70	0	0	38	0	2	2	2	0	177
vOTU_4477	14715		X			11,88999731	low	default	novel_kingdom_422_of_default	novel_phylum_0_of_novel_kingdom_422_of_default	novel_class_0_of_novel_phylum_0_of_novel_kingdom_422_of_default	novel_order_0_of_novel_class_0_of_novel_phylum_0_of_novel_kingdom_422_of_default	novel_family_1_of_novel_order_0_of_novel_class_0_of_novel_phylum_0_of_novel_kingdom_422_of_default	novel_subfamily_0_of_novel_family_1_of_novel_order_0_of_novel_class_0_of_novel_phylum_0_of_novel_kingdom_422_of_default	novel_genus_0_of_novel_subfamily_0_of_novel_family_1_of_novel_order_0_of_novel_class_0_of_novel_phylum_0_of_novel_kingdom_422_of_default	3	0	2	0	5	4	5	0	0	0	0	0	2	14	0	0	0	4	0	6	0	2	0	0	0	6	59	756	0	31	6	0	0	2	42	0	12	20	14	2	58	3	2	1	8	0	0	7	0	0	0	70	0	4	46	400	8	2	0	3	106	19	0	13	0	188	0	0	18	3	0	0	0	0	0	0	0	4	2	0	0	0	0	0	0	0	0	0	0	0	51	9	0	0	1	2	2	141	0	20	3	22	123	2	10	0	5	0	0	0	5	38	4	34	16	0	0	13	15	26	2	0	2	0	12	66	11	4	8	47	4	2	14	0	8	0	0	0	0	4	0	0	22	4	262	0	10	15	2	6	2	10	253	0	35	30	1	2	0	1	18	52	4	1	6	0	0	0	8	81	0	0	5	0	0	9	0	26	2	0	21	45	18	4	7	0	0	11	13	24	6	14	0	8	10	8	21	2	2	13	0	0	23	0	1	4	2	197	6	0	0	183
vOTU_4478	14714		X			19,49215841	medium	Duplodnaviria	novel_kingdom_10_of_Duplodnaviria	novel_phylum_0_of_novel_kingdom_10_of_Duplodnaviria	novel_class_0_of_novel_phylum_0_of_novel_kingdom_10_of_Duplodnaviria	novel_order_0_of_novel_class_0_of_novel_phylum_0_of_novel_kingdom_10_of_Duplodnaviria	novel_family_20_of_novel_order_0_of_novel_class_0_of_novel_phylum_0_of_novel_kingdom_10_of_Duplodnaviria	novel_subfamily_0_of_novel_family_20_of_novel_order_0_of_novel_class_0_of_novel_phylum_0_of_novel_kingdom_10_of_Duplodnaviria	novel_genus_5_of_novel_subfamily_0_of_novel_family_20_of_novel_order_0_of_novel_class_0_of_novel_phylum_0_of_novel_kingdom_10_of_Duplodnaviria	24	33	21	2	12	66	8	170	0	2	2	0	112	0	0	5	54	40	73	8	0	45	129	0	0	14	30	80	0	11	39	0	0	88	4	0	23	0	6	0	167	8	12	44	18	0	0	10	0	0	158	28	0	27	258	12	55	1	0	54	35	1030	4	209	6	16	0	4	135	6	49	2	0	0	0	65	0	18	5	17	0	27	10	0	6	0	0	2	0	2	55	23	0	1	0	154	0	11	0	296	2	151	33	22	42	8	31	0	0	4	229	49	0	1	46	0	2	126	124	133	4	9	6	2	16	34	0	5	65	99	0	157	52	0	31	0	4	243	16	4	0	29	15	175	96	36	2	20	75	59	104	33	220	0	20	1277	2	10	0	12	602	235	9	2	8	2	23	7	0	207	0	0	1	0	10	5	4	0	77	10	32	6	0	2	17	0	4	133	24	6	8	6	4	9	26	5	0	6	49	357	2	11	0	12	10	124	13	405	8	8	0	1740
vOTU_4479	14712		X			9,54569644	high	Duplodnaviria	Heunggongvirae	Uroviricota	Caudoviricetes	novel_order_73_of_Caudoviricetes	novel_family_17_of_novel_order_73_of_Caudoviricetes	novel_subfamily_0_of_novel_family_16_of_novel_order_73_of_Caudoviricetes	novel_genus_6_of_novel_subfamily_0_of_novel_family_16_of_novel_order_73_of_Caudoviricetes	0	0	0	0	1	0	0	0	0	1	0	0	0	0	0	0	0	0	0	0	0	0	0	0	28	675	0	0	2	1	0	56	0	0	0	0	2	2	1	0	0	0	0	0	0	0	0	0	8	0	0	0	1	0	1	0	0	0	0	0	0	2	2	0	0	0	0	0	0	0	0	0	0	0	2	0	0	1	0	0	0	0	12	0	0	467	0	0	0	0	0	0	0	0	1	0	0	1	0	2	0	28	0	0	0	0	0	0	0	0	0	2	0	4	17	0	0	0	0	4	59	0	0	0	77	2	2	819	0	2	0	21	0	16	111	1	0	3	0	47	0	56	0	0	0	239	0	0	0	0	8	39	0	0	0	1	2	0	7	0	14	0	0	0	0	0	2	0	0	0	0	0	2	0	0	0	0	22968	0	0	0	4	6040	0	0	0	0	0	188	0	2	16	2	0	0	0	0	0	0	0	5	0	0	0	0	2	0	23	0	0	85	0
vOTU_441	86557	none	IPR000601, IPR013783, IPR024361	no	NaN	99,72192591	high	Duplodnaviria	novel_kingdom_152_of_Duplodnaviria	novel_phylum_0_of_novel_kingdom_152_of_Duplodnaviria	novel_class_0_of_novel_phylum_0_of_novel_kingdom_152_of_Duplodnaviria	novel_order_0_of_novel_class_0_of_novel_phylum_0_of_novel_kingdom_152_of_Duplodnaviria	novel_family_1_of_novel_order_0_of_novel_class_0_of_novel_phylum_0_of_novel_kingdom_152_of_Duplodnaviria	novel_subfamily_1_of_novel_family_1_of_novel_order_0_of_novel_class_0_of_novel_phylum_0_of_novel_kingdom_152_of_Duplodnaviria	novel_genus_7_of_novel_subfamily_1_of_novel_family_1_of_novel_order_0_of_novel_class_0_of_novel_phylum_0_of_novel_kingdom_152_of_Duplodnaviria	542	0	0	0	15	0	0	0	9844	0	2	2	0	22	0	5	10	8	0	2	14	2	1	0	1	0	2	7	13	2	14	3	0	1	0	0	0	1	0	2	2061	0	0	2	2	0	2	6	0	2	0	3	8	129	30	0	14685	4	0	0	2	3	6	1	2	0	0	0	368	0	9982	2896	2	327	0	66	1686	1093	161	6973	8	0	2	2	0	0	2	0	5	3	4	0	2	8	2	7	5	0	4	1	52	22	473	19	0	0	0	4970	62	6	2	5	0	70	0	0	93	7	2	0	0	0	2	0	0	0	2	898	2	0	0	2	0	0	5	0	0	3	0	1	2	2	0	0	10	0	5	0	2	0	0	888	0	19852	3	0	159	6	7339	482	0	0	4	3	0	0	68	0	0	663	2	4	2	5	0	0	2	3	10	0	2	0	0	0	0	0	0	0	36	0	1	8543	0	0	1	0	0	2	689	0	2	0	2	4	0	1	12	104	0	9	1	2
vOTU_4480	14709		X			23,77304465	high	Duplodnaviria	Heunggongvirae	Uroviricota	Caudoviricetes	novel_order_54_of_Caudoviricetes	novel_family_5_of_novel_order_54_of_Caudoviricetes	novel_subfamily_0_of_novel_family_4_of_novel_order_54_of_Caudoviricetes	novel_genus_1_of_novel_subfamily_0_of_novel_family_4_of_novel_order_54_of_Caudoviricetes	169	0	31	0	35	5	5	2	6	10	8	16	54	131	0	11	0	4	4	5	5	22	8	1	0	0	15	80	0	23	30	0	0	10	58	2	14	2	20	4	30	5	41	98	187	40	2	0	0	0	284	16	0	5	99	2	58	0	8	9	41	2735	0	19	6	10	0	10	19	6	0	0	5	4	0	57	0	13	2	2	128	18	2	0	2	590	4	14	3	0	5	8	89	46	38	13	37	17	0	94	1	14	3	19	66	1	36	0	11	0	13	6	42	0	6	24	32	43	116	57	0	0	15	0	17	31	5	3	11	21	8	16	18	2	10	0	5	16	18	10	0	0	14	2	89	2	0	8	31	94	8	6	17	5	20	71	0	2	53	1	81	34	5	2	52	12	12	0	1	56	0	2	42	0	3	1	0	4	1	26	18	67	154	3	4	2	2	32	1	15	8	12	1	4	29	4	3	1	16	14	0	0	19	2	4	28	0	21	28	79	2	180
vOTU_4481	14708		X			41,09298167	medium	Duplodnaviria	Heunggongvirae	Uroviricota	Caudoviricetes	novel_order_102_of_Caudoviricetes	novel_family_1_of_novel_order_102_of_Caudoviricetes	novel_subfamily_0_of_novel_family_1_of_novel_order_102_of_Caudoviricetes	novel_genus_3_of_novel_subfamily_0_of_novel_family_1_of_novel_order_102_of_Caudoviricetes	14	7	77	6	14	0	2	0	0	0	0	0	6	28	8	0	0	0	0	3	4	0	0	0	0	2	10	31	0	1118	0	0	0	1	2	11	22	43	38	0	147	154	32	54	8	0	0	183	2	2	0	85	2	2	6	35	0	0	0	0	8	1271	0	62	14	126	0	0	0	2	0	4	0	32	0	26	0	0	0	0	1	4	0	2	0	0	2	2	19	0	69	0	0	0	0	0	2	4	0	2	17	118	0	0	44	0	11	0	0	4	15	22	50	0	2	4	0	2	126	10	0	2	0	4	32	0	0	0	9	4	0	132	4	2	0	0	0	32	0	0	10	0	0	59	22	6	6	0	0	11	6	0	0	0	8	32	0	0	0	1	301	0	2	0	2	0	0	2	2	635	0	0	0	0	0	16	0	42	0	0	0	5	68	0	0	109	2	144	42	20	12	133	2	0	39	4	31	0	33	2	0	0	0	4	1	2	0	76	1	28	0	14
vOTU_4482	14708		X			11,06423754	low	Duplodnaviria	Heunggongvirae	Uroviricota	Caudoviricetes	novel_order_21_of_Caudoviricetes	novel_family_12_of_novel_order_21_of_Caudoviricetes	novel_subfamily_0_of_novel_family_12_of_novel_order_21_of_Caudoviricetes	novel_genus_1_of_novel_subfamily_0_of_novel_family_12_of_novel_order_21_of_Caudoviricetes	12	2	12	0	0	1216	9	2295	2	59	7	13	34	2	0	462	91	30	28	297	6	0	1910	0	1	0	0	0	0	2	6	0	27	2	527	0	0	0	14	0	3	0	28	4	4	48	3	17	0	13	6	0	14	0	18	493	24	0	0	0	3	165	736	117	6	0	2	40	0	4	1	0	2	0	0	2	0	0	0	0	8	4	9	0	0	87	4	2	694	13	1	20	16	11	0	0	1182	0	0	1	276	0	2	1	172	2	3	0	0	6	0	2	7	114	42	1	28	12	0	52	7	1	0	38	20	27	4	297	0	13	0	10	0	2	11	0	133	2	3	5	527	3	246	0	1	11	81	491	4	3	0	546	2	2	0	2	0	2	6	0	2	4	0	0	10	2	2	0	397	9	30	1	0	26	799	0	4	0	4	0	8039	228	0	374	1013	6	12	2	2	4	6	2	1	1	5	10	2533	2	2	2	247	0	1366	14	268	5	0	121	57	1958	0	7
vOTU_4483	14702		X			21,83453415	medium	singleton								8	0	0	0	8	4	22	0	2	0	0	0	10	2	0	10	0	3	0	19	24	3	1	2	2	17	1	0	0	23	32	3	4	0	16	0	15	26	9	3	62	0	17	18	18	2	0	29	5	0	0	25	0	6	49	289	16	0	0	9	50	17	0	42	0	0	0	2	30	0	0	2	1	2	0	7	1	48	17	3	2	8	0	0	17	0	5	26	0	0	3	30	0	0	0	12	0	50	0	35	1	43	2	4	14	4	15	0	0	0	26	18	7	26	6	24	17	268	86	656	0	0	14	4	3	108	5	6	22	1646	0	5	21	6	38	0	7	11	14	1	4	21	9	69	15	0	2	13	3	17	33	12	75	0	0	159	0	8	0	5	156	99	19	6	2	8	1	54	109	67	5	1	0	0	5	0	0	0	15	13	16	5	26	0	0	7	16	51	18	154	0	19	7	22	19	0	2	4	9	384	4	10	3	4	11	60	2	12	11	12	0	680
vOTU_4484	14698		X			66,34559937	medium	Duplodnaviria	Heunggongvirae	Uroviricota	Caudoviricetes	novel_order_78_of_Caudoviricetes	Guelinviridae	novel_subfamily_2_of_Guelinviridae	novel_genus_0_of_novel_subfamily_2_of_Guelinviridae	0	0	0	0	0	0	0	0	0	0	0	0	0	0	0	0	0	0	0	0	0	0	0	0	0	0	0	0	0	0	0	0	0	0	0	0	0	0	0	0	0	0	0	0	0	0	0	0	0	0	0	0	0	0	0	0	0	0	0	0	0	0	0	0	0	0	0	0	0	0	0	0	0	0	0	0	0	0	0	0	0	0	0	0	0	0	0	0	0	0	0	0	0	0	0	0	0	0	0	2	0	0	1188	0	0	0	0	0	0	0	0	0	0	0	0	0	0	0	0	0	0	0	0	0	0	0	0	0	0	0	0	0	0	0	0	0	0	0	0	0	0	0	0	0	0	0	0	0	0	0	0	0	0	0	0	0	0	0	0	0	0	0	0	0	0	0	0	0	0	0	0	0	0	0	0	0	7	0	0	0	0	0	0	0	0	0	0	0	0	0	0	0	0	0	0	0	0	0	0	0	0	0	0	0	0	2	0	0	0	0	0	0
vOTU_4485	14698		X			79,80283627	medium	Duplodnaviria	Heunggongvirae	Uroviricota	Caudoviricetes	novel_order_78_of_Caudoviricetes	novel_family_13_of_novel_order_78_of_Caudoviricetes	novel_subfamily_1_of_novel_family_13_of_novel_order_78_of_Caudoviricetes	novel_genus_6_of_novel_subfamily_1_of_novel_family_13_of_novel_order_78_of_Caudoviricetes	0	0	4	0	0	34	0	188	0	0	0	0	0	0	0	0	0	0	0	0	618	0	292	0	0	0	0	0	0	0	0	5034	4	0	0	0	0	0	0	0	0	0	0	0	0	0	0	0	25871	0	0	0	0	0	0	0	0	2	0	0	0	0	0	0	0	0	0	4	0	0	0	0	0	0	0	0	0	0	0	0	0	5	0	0	0	0	0	0	0	0	0	0	0	0	0	0	0	0	0	1	0	0	0	0	0	0	0	4	0	0	0	0	0	0	0	0	0	0	0	0	2	0	0	0	0	0	0	0	0	0	0	0	2	0	0	0	0	0	0	0	0	0	1	0	0	0	0	0	0	0	0	0	8	0	0	0	0	0	0	0	2	0	0	0	0	0	0	0	0	3	0	0	0	0	0	0	0	0	0	0	0	0	0	0	0	0	0	0	0	0	0	0	0	0	0	0	0	0	0	0	0	0	0	0	11	0	0	0	0	0	0	1
vOTU_4486	14695		X			12,88102908	low	Duplodnaviria	novel_kingdom_29_of_Duplodnaviria	novel_phylum_0_of_novel_kingdom_29_of_Duplodnaviria	novel_class_0_of_novel_phylum_0_of_novel_kingdom_29_of_Duplodnaviria	novel_order_0_of_novel_class_0_of_novel_phylum_0_of_novel_kingdom_29_of_Duplodnaviria	novel_family_6_of_novel_order_0_of_novel_class_0_of_novel_phylum_0_of_novel_kingdom_29_of_Duplodnaviria	novel_subfamily_2_of_novel_family_6_of_novel_order_0_of_novel_class_0_of_novel_phylum_0_of_novel_kingdom_29_of_Duplodnaviria	novel_genus_0_of_novel_subfamily_2_of_novel_family_6_of_novel_order_0_of_novel_class_0_of_novel_phylum_0_of_novel_kingdom_29_of_Duplodnaviria	338	0	0	6	0	0	0	0	0	0	13	50	0	0	18	4	2	0	3	2	38	0	0	0	0	0	0	0	952	0	0	37	15	1	0	0	0	0	0	0	0	0	2	0	0	1	0	0	154	3	0	6	2	1	10	0	2	475	0	0	7	0	0	0	245	0	0	117	4	0	0	0	29	68	0	0	93	1	0	0	0	0	99	3	0	0	2	0	1	105	0	2	16	0	0	2	0	8	29	0	0	0	0	0	3	0	0	12	0	23	19	0	0	10	0	4	0	2	0	0	8	2	0	4	0	0	0	2	0	0	0	39	1	0	6	0	4	0	0	2	5	2	55	0	0	0	0	19	0	2	0	0	0	2	49	2	0	0	0	0	81	0	0	3	0	2	0	0	0	15	11	0	0	6	0	0	0	5	2	0	10	19	2	0	0	0	0	0	0	1	0	5	2	0	2	0	2	0	0	0	282	0	0	0	1	0	0	0	8	10	0	2
vOTU_4487	14689		X			63,19322609	medium	Duplodnaviria	Heunggongvirae	Uroviricota	Caudoviricetes	novel_order_78_of_Caudoviricetes	novel_family_13_of_novel_order_78_of_Caudoviricetes	novel_subfamily_2_of_novel_family_13_of_novel_order_78_of_Caudoviricetes	novel_genus_3_of_novel_subfamily_2_of_novel_family_13_of_novel_order_78_of_Caudoviricetes	2	0	0	0	0	0	0	0	0	0	0	0	0	0	2	0	0	0	0	0	0	1	0	0	0	0	0	0	2	0	0	0	0	15	0	0	0	0	0	0	0	0	0	0	0	0	0	0	0	0	0	0	0	9	0	0	0	0	0	0	1	2	0	0	0	2	0	0	0	0	0	0	0	0	0	0	0	0	0	0	0	0	0	0	2	0	0	0	0	0	0	0	0	0	0	0	0	0	0	3	0	0	0	0	0	0	0	0	0	0	0	0	0	0	0	116	0	0	0	0	0	0	8	0	0	0	0	0	0	0	0	0	0	0	0	0	0	0	0	0	0	0	0	0	0	0	0	0	0	0	0	0	0	2	0	0	0	1	0	1	0	0	0	0	0	3201	0	0	0	0	0	0	1	0	0	0	0	0	0	0	1	0	1166	0	0	0	0	2	0	0	0	8	0	0	0	0	0	0	0	0	0	0	0	0	0	1	1	0	1	0	10075	3
vOTU_4488	14686		X			13,65610446	high	Duplodnaviria	Heunggongvirae	Uroviricota	Caudoviricetes	Crassvirales	Suoliviridae	Boorivirinae	novel_genus_0_of_Boorivirinae	42900	0	1	0	0	0	0	0	0	649	0	0	0	0	437	0	0	8	1	0	0	0	0	0	0	0	0	0	0	0	0	0	10	0	0	0	0	1	0	0	0	177	0	0	0	0	6	0	2	37	0	0	0	0	0	0	0	1	0	0	0	0	0	0	13257	155	0	0	0	0	0	0	0	0	0	0	2	0	0	0	0	0	141	0	1	0	0	0	0	0	0	0	0	0	0	0	2	0	0	0	0	0	2	0	0	0	0	7	2	3	0	0	0	0	8	1	375	0	0	0	1	0	8	6	0	1	0	0	0	0	14	15	0	0	0	0	0	4	2	0	6	0	0	0	536	168	0	0	11	0	0	0	1	2	0	0	0	3	10	7	0	11	0	2	0	124	0	0	0	2	0	0	0	11	0	0	0	7	0	0	0	6	4	0	0	0	0	0	20	2	0	0	0	0	0	0	0	0	0	0	3	0	0	0	0	0	1	9	0	0	0	234
vOTU_4489	14679		X			25,29314424	low	Duplodnaviria	novel_kingdom_10_of_Duplodnaviria	novel_phylum_0_of_novel_kingdom_10_of_Duplodnaviria	novel_class_0_of_novel_phylum_0_of_novel_kingdom_10_of_Duplodnaviria	novel_order_0_of_novel_class_0_of_novel_phylum_0_of_novel_kingdom_10_of_Duplodnaviria	novel_family_18_of_novel_order_0_of_novel_class_0_of_novel_phylum_0_of_novel_kingdom_10_of_Duplodnaviria	novel_subfamily_1_of_novel_family_16_of_novel_order_0_of_novel_class_0_of_novel_phylum_0_of_novel_kingdom_10_of_Duplodnaviria	novel_genus_11_of_novel_subfamily_1_of_novel_family_16_of_novel_order_0_of_novel_class_0_of_novel_phylum_0_of_novel_kingdom_10_of_Duplodnaviria	8	0	11	0	398	0	0	0	2	0	0	2	56	5	0	0	0	0	0	24	21	0	0	0	2	436	2	25	0	18	0	0	1	0	237	0	263	0	22	0	463	0	68	3	6	1	0	254	22	0	0	210	0	6	81	53	15	3	0	0	11	19	0	84	0	4	3	21	0	21	0	0	2	0	0	291	0	75	20	224	0	6	5	0	25	0	0	26	8	0	512	133	0	0	0	10	111	100	0	47	2	80	46	13	33	0	119	0	0	6	68	13	12	65	75	8	0	0	57	151	4	2	1	0	32	10	246	26	13	68	62	21	236	11	61	1	0	31	5	3	13	6	54	103	132	1	17	82	16	18	225	129	16	0	56	997	0	15	0	9	162	422	49	0	1	11	0	73	95	43	0	5	0	2	48	8	0	2	1	59	39	32	9	5	2	86	0	140	19	38	64	8	15	214	66	11	13	32	5	454	0	2	35	19	125	514	0	54	111	58	0	101
vOTU_442	86520	none	IPR000601, IPR013783, IPR024361	no	NaN	99,6691525	high	Duplodnaviria	novel_kingdom_152_of_Duplodnaviria	novel_phylum_0_of_novel_kingdom_152_of_Duplodnaviria	novel_class_0_of_novel_phylum_0_of_novel_kingdom_152_of_Duplodnaviria	novel_order_0_of_novel_class_0_of_novel_phylum_0_of_novel_kingdom_152_of_Duplodnaviria	novel_family_1_of_novel_order_0_of_novel_class_0_of_novel_phylum_0_of_novel_kingdom_152_of_Duplodnaviria	novel_subfamily_1_of_novel_family_1_of_novel_order_0_of_novel_class_0_of_novel_phylum_0_of_novel_kingdom_152_of_Duplodnaviria	novel_genus_7_of_novel_subfamily_1_of_novel_family_1_of_novel_order_0_of_novel_class_0_of_novel_phylum_0_of_novel_kingdom_152_of_Duplodnaviria	319	3	1	0	46	1	0	0	420	3	28	26	5	5	0	0	10	1	0	4	316	0	0	0	3	3	0	0	4	24	25	926	1	1	5	2	3661	3	3	2	5446	0	10	148	4	0	0	0	229	2	0	2	99	126	40	3	721	2	0	71	4	1795	36	0	0	0	2	0	341	0	405	2455	0	3	0	6	1579	23078	4375	170788	7	0	1	0	0	6	3	2	9	4	5	9	8	956	20	107	23	3	0	0	45	215	256	95	4	0	0	5113	10	0	18	10	2	20	0	25	124	6	15	19	0	2	14	2	0	0	0	831	2	0	0	3	0	2	3	60	0	1	125	2	10	3	0	0	5	0	1	2	591	0	9	892	119	22882	17	2	87	0	8084	725	0	0	2	5	11	0	55	60	0	339	4	1	2	9	2	1	103	19	1	2	1	6	3	0	20	9	0	3	50	117	4	4104	6	0	0	0	4	2	452	11	0	0	18	2	0	6	12	63	0	10	0	16655
vOTU_4490	14678		X			27,40733825	high	Duplodnaviria	Heunggongvirae	Uroviricota	Caudoviricetes	novel_order_56_of_Caudoviricetes	novel_family_10_of_novel_order_56_of_Caudoviricetes	Deejayvirinae	novel_genus_14_of_Deejayvirinae	2	0	1	0	0	0	0	0	1	0	15	0	8	0	0	0	0	0	0	85846	2	0	0	0	0	0	0	0	0	0	0	3	18	2	1	0	0	0	0	0	20	6	1	0	0	1	0	181	2	0	0	34	0	0	0	0	0	3	0	0	26	6	0	1	4	39	0	44260	0	0	4	0	0	2	0	22	4	0	0	0	0	0	0	0	0	0	0	0	3	1	0	11	0	0	0	12	0	0	0	1	0	2	2	0	0	1	0	2	55	0	0	0	0	0	0	513	0	0	0	0	2	0	140	0	0	2	0	2	2	0	0	0	0	0	0	0	0	0	0	0	0	0	0	0	0	0	8	0	0	0	0	0	0	1	0	0	0	1	0	3	8	2	0	0	0	815	0	0	0	6	0	0	2	1087	0	0	0	0	0	0	0	0	0	0	0	0	0	1	0	0	0	0	0	0	0	0	0	0	27	0	0	0	0	0	0	2	0	0	10	0	0	0
vOTU_4491	14676		X			60,42503086	low	Duplodnaviria	Heunggongvirae	Uroviricota	Caudoviricetes	novel_order_78_of_Caudoviricetes	novel_family_13_of_novel_order_78_of_Caudoviricetes	novel_subfamily_27_of_novel_family_13_of_novel_order_78_of_Caudoviricetes	novel_genus_7_of_novel_subfamily_27_of_novel_family_13_of_novel_order_78_of_Caudoviricetes	0	0	0	0	0	0	0	0	0	0	0	0	0	0	2	0	0	0	0	0	4	0	0	0	0	0	0	2	0	0	0	0	0	0	0	0	0	0	0	0	0	0	0	0	0	0	0	0	0	0	0	0	0	0	0	0	0	0	0	0	0	0	0	0	2	0	0	0	0	0	0	0	10370	30	0	0	2	0	0	0	0	0	103	0	0	0	0	104	0	0	0	0	0	0	0	0	0	0	0	0	0	0	0	0	6	0	0	0	0	0	0	0	0	0	0	0	0	0	0	0	0	0	0	0	0	2	0	0	0	0	0	0	0	0	0	0	0	0	0	0	0	0	2	0	0	0	0	4	0	0	0	0	0	0	0	0	0	0	0	0	0	0	0	0	0	0	0	0	0	0	3	0	0	0	0	0	0	0	0	0	0	0	0	0	0	0	0	0	0	2	0	0	0	0	0	0	0	0	0	0	0	0	0	0	0	0	0	0	0	0	0	0
vOTU_4492	14675		X			14,41276359	medium	Duplodnaviria	novel_kingdom_71_of_Duplodnaviria	novel_phylum_0_of_novel_kingdom_71_of_Duplodnaviria	novel_class_0_of_novel_phylum_0_of_novel_kingdom_71_of_Duplodnaviria	novel_order_0_of_novel_class_0_of_novel_phylum_0_of_novel_kingdom_71_of_Duplodnaviria	novel_family_18_of_novel_order_0_of_novel_class_0_of_novel_phylum_0_of_novel_kingdom_71_of_Duplodnaviria	novel_subfamily_0_of_novel_family_7_of_novel_order_0_of_novel_class_0_of_novel_phylum_0_of_novel_kingdom_71_of_Duplodnaviria	novel_genus_7_of_novel_subfamily_0_of_novel_family_7_of_novel_order_0_of_novel_class_0_of_novel_phylum_0_of_novel_kingdom_71_of_Duplodnaviria	152	6	151	110	3	14	0	6	33	20	0	4	8	41	1	3	5	11	20	945	66	2	2	1	2	0	2	5	4	70	56	3	6	120	7	7	0	3	9	0	3	63	0	0	31	19	4	477	19	17	136	0	6	0	3	100	199	4	0	18	42	1	0	6	0	49	0	258	208	7	5	0	1	21	0	14	6	32	5	20	41	30	50	20	0	2	9	1	81	0	15	2	14	35	8	11	468	46	0	172	20	230	19	53	0	2	126	2	0	9	23	67	29	10	45	47	130	20	86	399	2	12	1	0	28	10	56	45	24	140	81	42	170	2	135	2	0	3	19	17	4	17	11	57	83	6	0	26	18	211	185	24	157	66	124	231	2	18	42	59	70	335	46	12	2070	2	70	6	24	25	64	28	12	8	2	6	0	18	17	8296	128	7	178	1	0	83	2	17	10	25	573	83	38	238	268	21	57	0	398	123	3	4	56	2	34	401	0	1070	30	216	0	1008
vOTU_4493	14669		X			63,0585153	low	Duplodnaviria	Heunggongvirae	Uroviricota	Caudoviricetes	novel_order_78_of_Caudoviricetes	novel_family_13_of_novel_order_78_of_Caudoviricetes	novel_subfamily_27_of_novel_family_13_of_novel_order_78_of_Caudoviricetes	novel_genus_8_of_novel_subfamily_27_of_novel_family_13_of_novel_order_78_of_Caudoviricetes	0	0	0	0	0	0	0	0	1	0	0	0	0	0	0	0	0	0	0	0	125	0	0	0	0	0	0	0	0	7	0	1536	0	0	0	0	0	0	0	0	0	0	0	0	0	0	0	0	2159	0	0	0	0	0	0	0	1	0	0	0	0	0	0	0	0	0	0	0	0	0	1	0	0	2	0	0	0	0	0	0	0	0	1	0	0	0	6	0	0	0	0	0	0	0	0	0	0	0	0	0	0	8	2	0	0	0	0	0	0	0	0	3	0	0	1	0	0	0	0	0	0	0	0	0	2	0	0	0	0	0	0	0	0	0	0	0	0	0	0	0	0	0	0	0	0	0	0	0	0	0	0	0	0	0	0	0	0	0	0	0	0	0	0	0	0	0	0	0	0	0	0	0	0	0	0	0	0	0	0	0	0	0	0	0	0	9	0	0	1	0	0	0	0	0	0	0	0	0	0	0	0	0	0	0	0	0	0	0	0	0	0	2
vOTU_4494	14665		X			28,96349	high	Duplodnaviria	Heunggongvirae	Uroviricota	Caudoviricetes	novel_order_31_of_Caudoviricetes	novel_family_9_of_novel_order_31_of_Caudoviricetes	novel_subfamily_3_of_novel_family_1_of_novel_order_39_of_Caudoviricetes	novel_genus_0_of_novel_subfamily_3_of_novel_family_1_of_novel_order_39_of_Caudoviricetes	0	0	0	0	0	0	2	2	0	0	0	0	0	0	1	0	0	0	0	0	0	0	0	0	0	0	0	0	0	0	0	3	0	0	0	0	4	0	5	0	33	1	0	0	9	0	7	0	1	0	0	0	0	0	0	0	17	0	0	2	24	4	0	0	6	0	7	0	4	2	3	3	5	7	0	0	1	0	0	0	0	4	3	3	0	0	2	0	0	0	0	0	0	0	0	2	8	0	0	0	0	2	152	0	0	0	1	0	30	0	0	0	0	20	0	0	0	0	0	2	2	0	0	0	0	6	1	4	0	1	0	0	0	2	2	0	0	0	0	2	0	3	2	0	51	0	0	2	3	1	2	0	1	14	0	0	0	4	170	2	0	0	1	0	0	0	0	2	1	0	2	0	0	0	0	0	0	0	0	0	5070	18	4	0	0	1	2	2	0	47	2	0	0	0	1	0	0	0	0	0	0	0	1411	4	0	0	2	3	0	53	0	14
vOTU_4495	14659		X			34,45261705	medium	Duplodnaviria	novel_kingdom_231_of_Duplodnaviria	novel_phylum_0_of_novel_kingdom_231_of_Duplodnaviria	novel_class_0_of_novel_phylum_0_of_novel_kingdom_231_of_Duplodnaviria	novel_order_0_of_novel_class_0_of_novel_phylum_0_of_novel_kingdom_231_of_Duplodnaviria	novel_family_9_of_novel_order_0_of_novel_class_0_of_novel_phylum_0_of_novel_kingdom_231_of_Duplodnaviria	novel_subfamily_0_of_novel_family_3_of_novel_order_0_of_novel_class_0_of_novel_phylum_0_of_novel_kingdom_230_of_Duplodnaviria	novel_genus_1_of_novel_subfamily_0_of_novel_family_3_of_novel_order_0_of_novel_class_0_of_novel_phylum_0_of_novel_kingdom_230_of_Duplodnaviria	0	0	4	0	3	4	0	2	1	4	0	0	35	32	0	0	2	12	1	10	33	256	6	10	0	41	9	26	2	3447	3	0	4	7	35	5	16	30	1	0	49	0	29	0	57	50	0	70	1	0	14	11	3	12	26	58	22	0	14	29	166	0	1	9	1	0	0	4	253	0	29	4	4	0	0	15	0	20	14	3	0	1	2	0	3	0	40	13	1	0	6	79	0	0	50	86	30	31	0	112	0	76	15	23	31	6	13	0	6	0	16	12	25	11	19	17	124	64	106	207	1	5	7	2	7	56	132	10	44	105	90	47	51	4	39	3	2	83	3	14	0	43	19	16	21	7	3	38	683	17	120	10	62	36	14	205	0	4	27	8	140	30	0	0	43	8	9	23	26	83	1	0	75	0	17	2	4	18	4	47	34	14	43	0	0	1102	5	16	10	47	16	2	10	89	23	4	0	19	8	62	6	3	37	18	21	122	0	92	37	175	0	350
vOTU_4496	14659		X			22,44930262	low	Duplodnaviria	novel_kingdom_73_of_Duplodnaviria	novel_phylum_0_of_novel_kingdom_73_of_Duplodnaviria	novel_class_0_of_novel_phylum_0_of_novel_kingdom_73_of_Duplodnaviria	novel_order_0_of_novel_class_0_of_novel_phylum_0_of_novel_kingdom_73_of_Duplodnaviria	novel_family_2_of_novel_order_0_of_novel_class_0_of_novel_phylum_0_of_novel_kingdom_73_of_Duplodnaviria	novel_subfamily_2_of_novel_family_2_of_novel_order_0_of_novel_class_0_of_novel_phylum_0_of_novel_kingdom_73_of_Duplodnaviria	novel_genus_8_of_novel_subfamily_2_of_novel_family_2_of_novel_order_0_of_novel_class_0_of_novel_phylum_0_of_novel_kingdom_73_of_Duplodnaviria	6	10	82	46	0	4	0	0	0	1	0	0	0	14	139	0	51	31	0	1	24	0	2	4	111	860	8	37	2	2	23	0	0	1	2	0	2	1	2	0	0	185	3	0	3	0	0	3	18	0	3	0	0	12	41	30	8	0	1	0	3	2	1	6	40	160	2	0	60	1	2	2	2	4	0	0	0	120	17	19	5	29	8	13	0	29	4	59	29	0	2	0	2	4	6	0	280	0	0	73	23	0	10	24	10	4	42	4	2	0	119	0	4	0	8	53	3269	34	84	1	2	1	10	0	10	13	10	12	15	2	2	1482	33	0	14	0	1	28	46	1	0	2	0	1	21	136	2	0	10	159	93	15	23	140	12	471	0	1	108	6	381	56	0	10	2607	28	0	0	14	4	26	2	16	0	0	4	0	1	0	3409	25	39	10	12	0	0	0	0	0	8	0	0	18	22	3	17	18	0	10	6	2	0	22	8	0	9	0	4	0	80	0	322
vOTU_4497	14655		X			24,62025263	high	Duplodnaviria	Heunggongvirae	Uroviricota	Caudoviricetes	novel_order_56_of_Caudoviricetes	novel_family_10_of_novel_order_56_of_Caudoviricetes	Deejayvirinae	novel_genus_57_of_Deejayvirinae	0	0	0	0	0	0	2	4	0	0	0	0	0	0	0	0	0	0	0	32	0	0	0	18	0	2	0	0	0	0	0	2	0	0	0	0	0	0	0	0	0	0	0	0	0	0	0	2	0	0	0	0	0	0	0	0	0	0	5	0	0	0	0	0	0	0	0	6	0	0	2	0	0	2	0	0	0	0	0	0	0	0	0	0	20	0	0	0	0	0	0	1	0	0	171	0	0	127	0	0	0	0	11	0	605	0	0	0	0	0	0	0	0	157	5	19	0	0	0	0	32	0	19	0	18	0	2	14	0	0	27	0	0	7	0	0	0	1	0	2699	0	0	3	0	4	0	24	0	2	0	0	2	0	0	0	0	0	11	0	0	0	0	17	3	0	330	0	0	0	0	0	0	57	6	0	0	0	0	0	0	0	53	0	0	0	0	18	0	0	0	0	5	55	32	0	0	0	0	1	0	0	236	0	0	20	7	14	0	13	2	0	0
vOTU_4498	14654		X			24,63153589	low	Duplodnaviria	Heunggongvirae	Uroviricota	Caudoviricetes	novel_order_21_of_Caudoviricetes	novel_family_16_of_novel_order_21_of_Caudoviricetes	novel_subfamily_1_of_novel_family_16_of_novel_order_21_of_Caudoviricetes	novel_genus_16_of_novel_subfamily_1_of_novel_family_16_of_novel_order_21_of_Caudoviricetes	0	0	0	0	0	0	0	0	0	0	0	0	2	0	6	0	21	40	0	0	16	0	0	0	0	0	0	0	0	12	36	1	0	0	0	0	0	0	0	0	0	93	15	0	0	0	0	6	0	0	0	4	0	0	2	0	0	0	0	608	0	0	1	0	4	79	0	0	36	0	0	0	0	0	0	0	0	0	0	0	0	0	0	0	0	0	1332	0	8	0	5	0	0	0	0	899	13	0	0	139	0	28	5	19	0	0	145	0	0	1	0	11	0	0	0	0	15	24	0	0	0	0	0	0	0	25	2	0	38	0	5	0	6	0	20	0	0	0	0	0	0	0	0	11	8	0	2	0	1	0	0	0	17	0	5	0	0	0	0	2	0	39	0	2	0	0	0	6	8	0	0	2	0	0	0	0	0	2	10	0	0	0	41	0	0	19	0	3	0	5	20	0	0	0	0	0	0	0	0	7	0	2	0	0	0	0	2	17	0	2	0	56
vOTU_4499	14653		X			34,01177947	high	Duplodnaviria	Heunggongvirae	Uroviricota	Caudoviricetes	novel_order_28_of_Caudoviricetes	novel_family_5_of_novel_order_28_of_Caudoviricetes	novel_subfamily_2_of_novel_family_8_of_novel_order_28_of_Caudoviricetes	novel_genus_4_of_novel_subfamily_2_of_novel_family_8_of_novel_order_28_of_Caudoviricetes	2	0	0	0	0	0	0	0	0	0	0	0	0	0	0	0	0	0	0	0	0	0	0	0	0	0	0	0	0	0	0	0	0	0	0	0	0	0	0	0	0	0	4	0	0	0	4	0	0	0	0	0	0	0	0	0	0	0	0	0	1	0	0	0	0	0	0	0	0	0	0	0	0	0	0	0	0	0	0	0	0	0	0	0	0	0	0	0	0	0	0	2	0	0	0	0	0	0	0	2	0	0	0	0	0	0	0	0	0	0	0	0	0	0	0	0	0	0	55	0	481	0	0	0	0	0	0	25	0	0	2	0	0	255	0	0	0	0	6	1213	0	0	0	16	0	0	1	0	0	0	0	1	0	0	0	0	0	0	0	0	0	26	0	0	0	12	0	0	1	0	0	0	0	0	1	0	0	0	0	0	0	15	0	2	0	0	0	1	0	0	0	0	0	0	0	0	0	10	0	62	2	3	0	2	12	4	0	0	7	170	0	0
vOTU_443	86477	none	IPR000601, IPR013783, IPR024361	yes	NaN	99,84622248	high	Duplodnaviria	novel_kingdom_152_of_Duplodnaviria	novel_phylum_0_of_novel_kingdom_152_of_Duplodnaviria	novel_class_0_of_novel_phylum_0_of_novel_kingdom_152_of_Duplodnaviria	novel_order_0_of_novel_class_0_of_novel_phylum_0_of_novel_kingdom_152_of_Duplodnaviria	novel_family_1_of_novel_order_0_of_novel_class_0_of_novel_phylum_0_of_novel_kingdom_152_of_Duplodnaviria	novel_subfamily_1_of_novel_family_1_of_novel_order_0_of_novel_class_0_of_novel_phylum_0_of_novel_kingdom_152_of_Duplodnaviria	novel_genus_9_of_novel_subfamily_1_of_novel_family_1_of_novel_order_0_of_novel_class_0_of_novel_phylum_0_of_novel_kingdom_152_of_Duplodnaviria	5634	592	2193	6005	290	56	49	175	7179	21	2543	467	1333	2679	30	22	1520	157	45	5566	455	229	1236	139	19	78	602	467	148	444	46385	14027	16	1654	7724	3313	42	6062	587	4	5165	37	48	2610	183	106	537	333	1386	197	57	1381	25	10639	190	988	181	99	172	91	16257	27705	24	1723	335	62	32	10834	7948	44	1960	12	321	360	22	891	332	139	1112	36	37	758	41308	34591	101	40	417	33	15	18	214	1019	55	36296	1039	3220	876	46	6	332	15	8115	1719	54007	57	484	1147	302	161	240	936	526	3262	85	42	34	226603	142	4278	115	2	9	145	0	126	1547	71	12	59	987	43	216	152	26	646	4990	53	3497	12500	9	64	19	26	94	58626	3472	23	92	1750	98	111	80	24219	1165	675	183	41	12	1559	29606	7964	154	72	29	136	405	1708	1599	70	260	73	78	3150	204	18	167	102	264	426	163	293	114	375	266	4	700	13	578	4462	7957	22	1107	7	290	45	155	8	108	27	326	38	8	722	49	38	982	557	6300	27	339	102	68319
vOTU_444	86475	none	IPR000601, IPR013783, IPR024361	yes	NaN	99,84082634	high	Duplodnaviria	novel_kingdom_152_of_Duplodnaviria	novel_phylum_0_of_novel_kingdom_152_of_Duplodnaviria	novel_class_0_of_novel_phylum_0_of_novel_kingdom_152_of_Duplodnaviria	novel_order_0_of_novel_class_0_of_novel_phylum_0_of_novel_kingdom_152_of_Duplodnaviria	novel_family_1_of_novel_order_0_of_novel_class_0_of_novel_phylum_0_of_novel_kingdom_152_of_Duplodnaviria	novel_subfamily_1_of_novel_family_1_of_novel_order_0_of_novel_class_0_of_novel_phylum_0_of_novel_kingdom_152_of_Duplodnaviria	novel_genus_9_of_novel_subfamily_1_of_novel_family_1_of_novel_order_0_of_novel_class_0_of_novel_phylum_0_of_novel_kingdom_152_of_Duplodnaviria	13	0	0	15	13	186	5	89	0	2	5807	779	5	10	1	2	2069	167	64	2635	144	2	405	0	0	0	2	4	0	130	961	5293	2	20	28	0	1	2	16	0	4761	1	13	4310	36	4	0	115	530	1	0	28	2	13	0	0	4	7	0	1	11	39891	11	2	2	7	2	4376	7	0	29	1	3	1790	6	2	18	2	0	0	0	0	18	4	3	2	1	0	2	6	26	3	12	114	1	9	54	0	3	44	0	4234	90891	1079	6	2	0	34	14291	13	8	271	0	1	4	17	5823	27	613	0	1	7	22	0	0	2	0	2	12	4	4	107	4	0	22	2250	10	502	5481	16	40	33	0	0	216947	2318	4	0	1206	0	46	8	427	30	220	2	4	6	193	7058	3	5	16	12	0	124	42	1492	0	1	18	0	5	121	2	0	34	1	2	14	1	77	18	0	1	0	17	72	2514	12792	1	31	0	0	0	0	0	2	6	2	0	0	5	9	2	33	5	3824	0	146	1	119026
vOTU_4500	14649		X			15,72230502	high	Duplodnaviria	Heunggongvirae	Uroviricota	Caudoviricetes	Crassvirales	Crevaviridae	Doltivirinae	novel_genus_7_of_Doltivirinae	0	0	0	1	0	0	0	0	0	2	0	0	0	0	423	0	0	4	0	20	3	0	0	0	68	4541	0	0	0	0	0	346	0	1	0	0	4	0	0	26	2	165	0	62	0	0	2	2	96	0	0	6	0	32	20	0	2	1	0	0	0	709	0	0	445	163	0	215	1	0	0	44	1027	8	0	0	4	171	425	70	0	1755	0	2	0	0	0	12	0	0	7	0	0	0	0	0	17	0	0	2	0	0	5	0	0	0	0	22	0	0	0	1	0	0	0	0	1	3	0	36	0	0	0	0	0	0	0	0	0	5	0	344	2	0	0	0	0	7	0	0	0	10	0	24	6	178	0	2	0	0	0	0	0	44	0	0	102	17	283	42	1	14	4	1408	0	0	0	26	0	30	0	67	4	6	0	44	15	4	2044	0	0	0	0	0	0	0	0	2	30	2	0	735	2	0	0	69	0	0	0	47	0	26	0	2	0	0	3228	290	0	0	0	0
vOTU_4501	14646		X			31,37207434	high	Duplodnaviria	Heunggongvirae	Uroviricota	Caudoviricetes	novel_order_4_of_Caudoviricetes	novel_family_6_of_novel_order_4_of_Caudoviricetes	novel_subfamily_1_of_novel_family_6_of_novel_order_4_of_Caudoviricetes	novel_genus_7_of_novel_subfamily_1_of_novel_family_6_of_novel_order_4_of_Caudoviricetes	2	4	57	0	8	6	0	0	2	0	0	0	0	0	0	0	0	0	0	0	6	0	2	0	0	7	0	0	0	2	6	1	0	0	75	0	0	0	16	4	0	24	0	6	0	0	0	4	0	0	0	0	0	2	2	3	4	0	0	0	19	18	0	0	2	12	0	0	0	1	2	0	0	0	0	16	0	4	3	0	0	0	0	7	0	0	0	0	0	0	0	0	0	0	0	0	1	2	0	6	0	0	0	3	5	0	9	2	0	0	2	2	5	0	0	0	0	1	3	1409	0	0	0	0	1	15	6	0	21	227	2	0	0	0	0	0	0	0	3	0	0	34	0	0	3	0	0	1	0	0	0	0	4	2	0	0	0	0	13	0	0	4	0	0	0	2	0	0	0	6	0	0	0	0	0	0	0	2	0	0	0	3	0	0	0	0	0	0	0	9	0	0	0	6	2	0	4	0	3	2	0	0	0	0	0	3	0	0	0	0	0	18
vOTU_4502	14645		X			15,57068619	low	Duplodnaviria	novel_kingdom_1440_of_Duplodnaviria	novel_phylum_0_of_novel_kingdom_1440_of_Duplodnaviria	novel_class_0_of_novel_phylum_0_of_novel_kingdom_1440_of_Duplodnaviria	novel_order_0_of_novel_class_0_of_novel_phylum_0_of_novel_kingdom_1440_of_Duplodnaviria	novel_family_0_of_novel_order_0_of_novel_class_0_of_novel_phylum_0_of_novel_kingdom_1440_of_Duplodnaviria	novel_subfamily_0_of_novel_family_0_of_novel_order_0_of_novel_class_0_of_novel_phylum_0_of_novel_kingdom_1440_of_Duplodnaviria	novel_genus_0_of_novel_subfamily_0_of_novel_family_0_of_novel_order_0_of_novel_class_0_of_novel_phylum_0_of_novel_kingdom_1440_of_Duplodnaviria	2004	0	17	2	9	283	0	55	0	230	0	0	425	2	2	10	149	44	20	55	381	34	825	56	10	40	2	18	8	169	34	0	2	834	76	19	41	3	43	0	303	2	0	0	265	0	0	4	19	0	194	20	18	21	87	22	16	3	52	0	522	2	0	264	0	7	3	0	153	0	0	0	4	49	0	44	6	41	4	0	0	4	8	2	10	0	0	3104	1	1	88	14	0	0	200	34	2	22	0	146	2	682	9	9	4	8	20	0	0	4	53	34	14	1	8	4	58	45	16	18	0	4	4	2	2	48	23	0	15	56	138	28	75	0	20	0	16	26	6	2	0	0	10	56	21	21	0	15	368	18	16	7	188	10	26	617	0	0	8	2	526	101	5	6	737	8	67	9	4	38	12	0	255	14	88	1	0	0	8	247	14	20	8	2	224	26	0	0	0	0	39	2	2	4	77	0	2	2	88	41	4	2	4	1	6	38	6	169	6	72	0	1042
vOTU_4503	14644		X			36,99222742	high	Duplodnaviria	Heunggongvirae	Uroviricota	Caudoviricetes	novel_order_31_of_Caudoviricetes	novel_family_6_of_novel_order_31_of_Caudoviricetes	novel_subfamily_1_of_novel_family_6_of_novel_order_31_of_Caudoviricetes	novel_genus_1_of_novel_subfamily_1_of_novel_family_6_of_novel_order_31_of_Caudoviricetes	0	0	0	0	0	0	0	0	0	0	0	0	0	0	0	0	0	0	0	0	0	0	0	0	0	0	0	0	0	0	0	0	0	0	0	0	0	0	0	0	0	0	0	0	0	0	0	0	0	0	0	0	0	0	0	0	0	0	0	0	0	0	0	0	0	0	0	0	0	0	0	0	0	0	0	0	0	0	0	0	0	0	0	0	0	0	0	0	0	0	0	0	0	0	0	0	0	0	0	0	0	0	0	0	0	0	0	0	0	0	0	0	0	19	0	0	0	0	0	0	8	0	0	0	0	0	0	0	0	0	0	0	0	3	0	0	0	0	0	7	1	0	0	0	0	0	0	2	0	0	0	0	0	0	0	0	0	0	0	0	2	0	0	0	0	0	0	429	0	0	0	0	0	0	0	0	0	0	0	0	0	0	0	0	0	0	2	79	0	2154	0	0	0	0	0	0	0	10	0	0	0	0	0	0	31	0	14	0	16	21	0	0
vOTU_4504	14641		X			24,32548868	medium	Duplodnaviria	novel_kingdom_46_of_Duplodnaviria	novel_phylum_0_of_novel_kingdom_46_of_Duplodnaviria	novel_class_0_of_novel_phylum_0_of_novel_kingdom_46_of_Duplodnaviria	novel_order_0_of_novel_class_0_of_novel_phylum_0_of_novel_kingdom_46_of_Duplodnaviria	novel_family_21_of_novel_order_0_of_novel_class_0_of_novel_phylum_0_of_novel_kingdom_46_of_Duplodnaviria	novel_subfamily_0_of_novel_family_22_of_novel_order_0_of_novel_class_0_of_novel_phylum_0_of_novel_kingdom_46_of_Duplodnaviria	novel_genus_1_of_novel_subfamily_0_of_novel_family_22_of_novel_order_0_of_novel_class_0_of_novel_phylum_0_of_novel_kingdom_46_of_Duplodnaviria	1	0	0	0	6	0	0	0	2	0	0	0	1	0	0	0	0	0	0	0	0	1	0	0	6	1	0	0	0	0	0	0	0	0	2	0	0	3	2	0	0	0	0	0	8	0	0	0	0	0	2	0	0	0	2	0	16	0	0	0	0	0	0	8	0	0	0	0	4	0	0	0	0	0	0	8	1	0	0	0	0	9	0	2	0	0	1	0	0	0	0	0	0	1	0	0	0	0	0	0	0	0	0	0	0	0	2	0	0	0	0	2	3	0	0	0	0	0	0	0	0	0	0	0	0	0	5	0	0	0	2	0	0	0	0	0	0	0	0	0	0	0	0	0	2	0	0	0	0	0	0	0	3	0	0	0	0	0	1	0	0	0	0	0	0	0	0	0	0	1	0	0	0	0	0	0	0	8432	0	0	0	0	218	0	0	0	0	0	0	0	2	0	0	0	0	0	0	0	0	0	0	0	0	0	0	0	0	0	0	0	152	12
vOTU_4505	14635		X			35,03468285	high	Duplodnaviria	novel_kingdom_89_of_Duplodnaviria	novel_phylum_0_of_novel_kingdom_89_of_Duplodnaviria	novel_class_0_of_novel_phylum_0_of_novel_kingdom_89_of_Duplodnaviria	novel_order_0_of_novel_class_0_of_novel_phylum_0_of_novel_kingdom_89_of_Duplodnaviria	novel_family_0_of_novel_order_0_of_novel_class_0_of_novel_phylum_0_of_novel_kingdom_89_of_Duplodnaviria	novel_subfamily_0_of_novel_family_0_of_novel_order_0_of_novel_class_0_of_novel_phylum_0_of_novel_kingdom_89_of_Duplodnaviria	novel_genus_7_of_novel_subfamily_0_of_novel_family_0_of_novel_order_0_of_novel_class_0_of_novel_phylum_0_of_novel_kingdom_89_of_Duplodnaviria	74	0	0	2	0	0	206	0	0	0	0	0	0	0	0	0	0	0	0	3	11	0	0	0	0	0	0	0	0	0	0	0	0	1	0	0	0	0	0	0	0	0	0	0	0	0	0	12	0	0	0	0	0	4	0	1	0	2	0	0	0	0	0	0	0	0	1	9	0	0	0	0	0	0	0	0	0	0	0	0	0	0	0	0	0	0	0	0	0	0	0	0	0	0	0	4	0	0	21	2	0	0	0	0	0	0	0	0	0	0	0	0	0	0	0	0	0	0	0	0	0	0	0	0	0	0	0	0	1	2	0	0	10	0	0	0	0	0	0	8	0	0	0	0	0	0	2	0	0	0	0	0	0	0	251	0	11	6	0	1916	0	250	6	119	0	0	0	0	41	4	0	409	1	0	0	100	0	0	29	0	0	0	0	0	0	0	103	0	0	0	0	12	0	0	0	476	2	6	90	0	0	2	0	0	0	0	30	0	6	0	0	0
vOTU_4506	14634		X			32,84653846	high	Duplodnaviria	Heunggongvirae	Uroviricota	Caudoviricetes	novel_order_12_of_Caudoviricetes	novel_family_3_of_novel_order_12_of_Caudoviricetes	novel_subfamily_7_of_novel_family_3_of_novel_order_12_of_Caudoviricetes	novel_genus_0_of_novel_subfamily_7_of_novel_family_3_of_novel_order_12_of_Caudoviricetes	0	0	0	0	0	0	0	0	0	0	0	0	0	0	0	0	0	0	0	0	0	0	0	0	0	0	0	0	0	0	0	0	0	0	0	0	0	0	0	0	0	0	0	0	0	0	0	0	0	0	0	0	0	0	0	0	0	0	0	0	0	0	0	0	0	0	0	0	0	0	0	0	0	0	0	0	0	0	0	0	0	0	0	0	0	0	0	0	0	0	0	0	0	0	0	0	0	0	0	0	0	0	0	0	0	0	0	0	0	0	0	0	0	0	0	0	0	0	0	958	0	0	0	0	0	0	0	0	0	347	0	0	0	0	0	2	0	0	0	0	0	107	0	0	0	0	0	0	0	0	0	0	0	0	0	0	0	0	0	0	0	0	0	0	0	0	0	0	0	0	0	0	0	0	0	0	0	0	0	0	0	0	0	0	0	0	0	0	0	0	0	0	0	0	0	0	0	0	0	0	0	0	0	0	0	0	0	0	0	0	0	0
vOTU_4507	14627		X			38,94095096	low	default	novel_kingdom_1323_of_default	novel_phylum_0_of_novel_kingdom_1323_of_default	novel_class_0_of_novel_phylum_0_of_novel_kingdom_1323_of_default	novel_order_0_of_novel_class_0_of_novel_phylum_0_of_novel_kingdom_1323_of_default	novel_family_0_of_novel_order_0_of_novel_class_0_of_novel_phylum_0_of_novel_kingdom_1323_of_default	novel_subfamily_0_of_novel_family_0_of_novel_order_0_of_novel_class_0_of_novel_phylum_0_of_novel_kingdom_1323_of_default	novel_genus_0_of_novel_subfamily_0_of_novel_family_0_of_novel_order_0_of_novel_class_0_of_novel_phylum_0_of_novel_kingdom_1323_of_default	14	0	0	0	0	548	3	908	0	0	9	8	0	0	1	230	0	0	1	84	0	0	936	2	2	17	0	0	0	0	2	0	18	0	387	1	0	0	5	0	0	0	9	0	0	0	2	4	0	2	0	0	0	0	8	218	0	4	0	0	0	1	349	0	2	0	0	3	0	0	0	0	0	0	0	0	4	0	0	0	0	0	4	0	0	0	0	0	332	1	4	6	18	2	0	0	606	0	0	1	685	0	2	0	47	0	0	0	0	0	0	0	0	46	9	0	0	0	0	11	0	0	0	14	6	0	0	568	1	1	4	1	2	0	0	0	78	0	0	0	183	1	64	0	2	0	29	154	2	0	0	738	0	0	0	0	0	0	0	0	2	2	4	0	1	4	0	0	240	0	0	0	1	3	303	0	0	0	0	0	1679	90	0	172	408	0	28	0	0	0	0	0	0	0	2	0	560	0	0	0	142	0	250	12	151	4	0	0	21	773	0	0
vOTU_4508	14622		X			27,6537916	low	Duplodnaviria	novel_kingdom_231_of_Duplodnaviria	novel_phylum_0_of_novel_kingdom_231_of_Duplodnaviria	novel_class_0_of_novel_phylum_0_of_novel_kingdom_231_of_Duplodnaviria	novel_order_0_of_novel_class_0_of_novel_phylum_0_of_novel_kingdom_231_of_Duplodnaviria	novel_family_2_of_novel_order_0_of_novel_class_0_of_novel_phylum_0_of_novel_kingdom_231_of_Duplodnaviria	novel_subfamily_1_of_novel_family_2_of_novel_order_0_of_novel_class_0_of_novel_phylum_0_of_novel_kingdom_231_of_Duplodnaviria	novel_genus_9_of_novel_subfamily_1_of_novel_family_2_of_novel_order_0_of_novel_class_0_of_novel_phylum_0_of_novel_kingdom_231_of_Duplodnaviria	21	0	7	0	13	24	0	17	0	1	18	40	98	69	1	12	13	19	17	5	67	7	2	4	0	5	5	8	0	423	56	0	2	0	75	4	25	5	31	0	104	2	13	15	255	9	0	5	6	0	3	21	0	13	57	23	26	0	0	3	566	114	2	73	0	3	0	1	71	2	1	6	2	15	0	23	2	30	11	17	0	3	11	0	13	1	0	30	4	0	30	69	74	5	2	1	180	32	0	35	5	61	18	204	18	3	14	0	0	0	41	15	43	12	24	10	795	49	114	122	1	1	2	0	17	34	119	8	19	70	100	52	55	2	11	0	3	111	7	3	0	12	10	6	58	10	12	5	35	15	55	11	135	56	23	347	0	14	123	10	268	49	11	4	2	9	10	11	15	160	0	0	2	2	3	1	0	8	13	0	4	11	33	0	0	155	6	61	12	13	11	18	0	38	58	9	0	6	18	19	0	11	0	2	4	122	6	222	13	3	0	1316
vOTU_4509	14617		X			21,48551898	low	default	novel_kingdom_2115_of_default	novel_phylum_0_of_novel_kingdom_2115_of_default	novel_class_0_of_novel_phylum_0_of_novel_kingdom_2115_of_default	novel_order_0_of_novel_class_0_of_novel_phylum_0_of_novel_kingdom_2115_of_default	novel_family_0_of_novel_order_0_of_novel_class_0_of_novel_phylum_0_of_novel_kingdom_2115_of_default	novel_subfamily_0_of_novel_family_0_of_novel_order_0_of_novel_class_0_of_novel_phylum_0_of_novel_kingdom_2115_of_default	novel_genus_1_of_novel_subfamily_0_of_novel_family_0_of_novel_order_0_of_novel_class_0_of_novel_phylum_0_of_novel_kingdom_2115_of_default	42	13	259	2	0	3	5	2	6	0	0	2	90	4	0	8	4	7	0	0	4	0	2	32	8	72	38	34	0	48	7	0	0	0	29	0	102	0	271	10	217	4	6	0	54	0	8	2	2	0	2	57	0	14	101	317	78	2	34	19	6	6	4	39	6	27	2	0	162	0	6	1	0	4	0	81	0	18	32	0	0	0	0	2	4	0	22	3	0	0	9	4	0	0	194	46	91	410	0	585	7	52	4	73	22	0	6	0	0	6	3	66	538	2	4	2	0	27	223	256	2	1	0	0	6	136	0	4	69	35	11	7	40	0	20	0	4	5	28	0	0	2	1	37	44	6	0	20	129	102	9	14	288	5	4	10	0	2	0	0	143	146	12	8	36	2	20	5	6	57	2	0	220	4	4	6	0	0	0	14	34	92	309	2	13	0	0	109	12	176	33	0	4	0	97	4	2	0	24	22	4	0	4	2	4	19	0	1699	8	92	0	180
vOTU_451	86314		X			66,08733193	high	Duplodnaviria	novel_kingdom_63_of_Duplodnaviria	novel_phylum_0_of_novel_kingdom_63_of_Duplodnaviria	novel_class_0_of_novel_phylum_0_of_novel_kingdom_63_of_Duplodnaviria	novel_order_0_of_novel_class_0_of_novel_phylum_0_of_novel_kingdom_63_of_Duplodnaviria	novel_family_4_of_novel_order_0_of_novel_class_0_of_novel_phylum_0_of_novel_kingdom_63_of_Duplodnaviria	novel_subfamily_0_of_novel_family_4_of_novel_order_0_of_novel_class_0_of_novel_phylum_0_of_novel_kingdom_63_of_Duplodnaviria	novel_genus_6_of_novel_subfamily_0_of_novel_family_4_of_novel_order_0_of_novel_class_0_of_novel_phylum_0_of_novel_kingdom_63_of_Duplodnaviria	513	72	908	304	1741	439	114	213	71	19	5	12	929	73	1000	283	171	187	1083	912	176	37	123	217	2	5	16	20	5	5639	17	7	56	6	873	562	34	42	322	0	706	2046	437	18	441	455	205	318	20	59	13	212	4249	864	3911	987	538	32	237	1541	897	1347	78	4256	749	1518	24	180	1717	1212	10	912	5	109	4	762	145	0	0	0	4	1205	186	76	33	14	2639	4	602	4957	285	436	23	4	1089	2101	2512	150	10	1217	118	2006	754	6	846	135	528	27	78	146	9	777	725	152	133	325	74	1144	2943	1541	182	4	389	39	144	523	543	335	223	470	1083	25	449	251	309	23	282	10	1351	210	721	123	300	376	2363	16	227	464	943	0	213	74	6334	1841	1398	21	59	75	1683	392	5	2319	133	7	8	856	348	143	434	2479	10	241	1145	25	200	265	8	29	5	13	2164	216	266	328	208	3856	71	58	184	423	318	1873	257	2053	160	474	2821	43	1036	793	73	14	452	172	1354	3321	4	489	497	949	13	35239
vOTU_4510	14616		X			13,40202678	low	Duplodnaviria	novel_kingdom_230_of_Duplodnaviria	novel_phylum_0_of_novel_kingdom_230_of_Duplodnaviria	novel_class_0_of_novel_phylum_0_of_novel_kingdom_230_of_Duplodnaviria	novel_order_0_of_novel_class_0_of_novel_phylum_0_of_novel_kingdom_230_of_Duplodnaviria	novel_family_3_of_novel_order_0_of_novel_class_0_of_novel_phylum_0_of_novel_kingdom_230_of_Duplodnaviria	novel_subfamily_1_of_novel_family_1_of_novel_order_0_of_novel_class_0_of_novel_phylum_0_of_novel_kingdom_69_of_Duplodnaviria	novel_genus_2_of_novel_subfamily_1_of_novel_family_1_of_novel_order_0_of_novel_class_0_of_novel_phylum_0_of_novel_kingdom_69_of_Duplodnaviria	12	2	19	4	0	0	0	0	0	4	0	0	341	0	2	0	0	0	2	20	10	0	0	0	0	0	0	0	0	11	9	0	2	12	0	0	0	0	0	0	0	0	3	1	0	0	0	8	2	0	25	1	0	0	25	10	9	7	0	0	0	31	0	1469	2	4	0	0	24	2	0	17	0	2	0	0	2	53	15	16	1	0	3	2	0	2	0	2	1	0	4	0	0	0	0	0	4	0	0	87	0	0	27	6	0	0	41	6	2	0	5	0	0	0	0	2	12	20	20	2	1	0	0	0	0	1	0	0	2	0	0	3	605	2	585	0	0	0	3	4	0	0	3	10	28	0	0	0	10	0	68	4	43	58	41	4	0	0	41	4	5	142	3	0	0	9	2	0	4	0	0	0	0	0	0	1	0	0	0	0	1	0	43	0	0	5	0	0	0	0	11	0	2	6	5	1	0	0	23	8	0	0	0	2	0	7	0	6	0	0	0	516
vOTU_4511	14612		X			26,56745653	high	Duplodnaviria	Heunggongvirae	Uroviricota	Caudoviricetes	novel_order_30_of_Caudoviricetes	novel_family_1_of_novel_order_30_of_Caudoviricetes	novel_subfamily_0_of_novel_family_1_of_novel_order_30_of_Caudoviricetes	novel_genus_2_of_novel_subfamily_0_of_novel_family_1_of_novel_order_30_of_Caudoviricetes	0	4	189	22	0	18	2	17	1	0	0	0	0	0	0	0	246	740	0	8	16	25	10	0	2	0	0	0	0	0	2	0	0	0	55	2	11	0	0	0	8	0	70	0	0	219	0	16	0	0	0	214	0	0	59	3	0	0	0	0	38	0	0	0	0	0	0	3	3	0	0	0	10	0	0	4	0	0	0	0	0	2	18	4	0	0	0	3	0	0	20	3	0	0	0	0	0	0	0	0	9	0	5	12	44	2	2	0	0	0	35	0	0	2	30	2	2	0	145	48	0	0	6	0	17	0	0	0	1	129	0	85	0	0	0	0	0	6	0	0	0	4	0	0	49	0	11	2	0	0	0	1	0	196	4	123	0	2	215	15	93	0	8	0	0	2	0	7	0	8	0	0	0	0	0	0	0	20	2	0	12	24	95	4	0	0	30	4	0	9	14	0	0	9	5	0	0	0	0	6	0	4	28	0	16	49	0	0	16	6	23	26
vOTU_4512	14611		X			18,2668673	medium	Duplodnaviria	Heunggongvirae	Uroviricota	Caudoviricetes	novel_order_2_of_Caudoviricetes	novel_family_10_of_novel_order_2_of_Caudoviricetes	novel_subfamily_2_of_novel_family_10_of_novel_order_2_of_Caudoviricetes	novel_genus_10_of_novel_subfamily_2_of_novel_family_10_of_novel_order_2_of_Caudoviricetes	3	0	0	0	37	0	21	0	3	0	0	0	0	0	0	0	0	6	0	31	72	0	0	0	0	0	12	32	0	22	2	5	3	0	12	0	0	0	4	0	0	1	156	2	3	0	0	89	26	0	0	11	0	7	67	135	41	1	0	7	74	0	0	0	0	3	0	17	0	0	1	0	0	3	0	2	0	8	3	6	0	18	2	2	4	0	18	22	0	0	3	70	0	0	0	2	11	5	2	23	2	8	0	2	46	20	2	0	2	4	15	2	4	33	143	4	0	219	40	1234	96	0	22	0	57	168	13	31	4	903	4	0	8	160	12	0	0	2	16	211	0	21	205	310	5	0	44	59	7	2	14	161	18	1	361	4	0	2	39	90	1	1589	44	6	2	30	49	30	30	48	0	0	0	0	0	7	0	65	33	2	38	175	235	0	0	4	11	45	2	11	7	5	2	37	6	4	0	60	18	1090	0	21	19	16	203	92	16	6	239	63	8	97
vOTU_4513	14607		X			18,83221264	medium	Duplodnaviria	novel_kingdom_10_of_Duplodnaviria	novel_phylum_0_of_novel_kingdom_10_of_Duplodnaviria	novel_class_0_of_novel_phylum_0_of_novel_kingdom_10_of_Duplodnaviria	novel_order_0_of_novel_class_0_of_novel_phylum_0_of_novel_kingdom_10_of_Duplodnaviria	novel_family_18_of_novel_order_0_of_novel_class_0_of_novel_phylum_0_of_novel_kingdom_10_of_Duplodnaviria	novel_subfamily_0_of_novel_family_17_of_novel_order_0_of_novel_class_0_of_novel_phylum_0_of_novel_kingdom_10_of_Duplodnaviria	novel_genus_3_of_novel_subfamily_0_of_novel_family_17_of_novel_order_0_of_novel_class_0_of_novel_phylum_0_of_novel_kingdom_10_of_Duplodnaviria	14	0	0	4	35	0	21	0	23	0	0	0	3	0	0	5	0	1	0	146	70	2	0	0	0	145	0	11	0	43	3	0	0	1	74	2	25	3	1	0	2	1	28	0	2	0	0	164	15	0	0	16	0	113	196	96	119	1	0	0	48	18	0	1	2	0	16	29	54	156	2	12	0	9	0	24	0	2	4	54	0	1	11	0	206	0	4	3	0	0	10	110	0	0	0	2	0	263	0	207	19	192	15	11	21	0	281	0	2	8	28	25	0	4	66	8	6	14	948	604	2	0	1	0	38	14	27	70	16	309	41	0	63	12	30	0	34	0	72	13	0	16	28	92	15	2	18	87	6	1	42	166	210	0	0	300	2	23	2	2	64	400	49	17	0	22	4	72	47	730	2	0	0	0	2	0	2	44	36	0	80	25	11	0	0	7	0	186	19	74	0	39	41	215	12	15	2	98	7	147	0	14	31	55	811	285	4	212	760	45	0	1565
vOTU_4514	14605		X			27,21895784	high	Duplodnaviria	novel_kingdom_46_of_Duplodnaviria	novel_phylum_0_of_novel_kingdom_46_of_Duplodnaviria	novel_class_0_of_novel_phylum_0_of_novel_kingdom_46_of_Duplodnaviria	novel_order_0_of_novel_class_0_of_novel_phylum_0_of_novel_kingdom_46_of_Duplodnaviria	novel_family_4_of_novel_order_0_of_novel_class_0_of_novel_phylum_0_of_novel_kingdom_46_of_Duplodnaviria	novel_subfamily_0_of_novel_family_4_of_novel_order_0_of_novel_class_0_of_novel_phylum_0_of_novel_kingdom_46_of_Duplodnaviria	novel_genus_1_of_novel_subfamily_0_of_novel_family_4_of_novel_order_0_of_novel_class_0_of_novel_phylum_0_of_novel_kingdom_46_of_Duplodnaviria	321	0	0	0	86	0	4	0	42	704	0	0	0	0	0	0	8	0	0	2	0	47	0	0	0	0	19	188	0	0	0	0	0	0	0	33	12	8	1	0	54	0	9	0	0	69	0	0	0	0	0	0	0	0	0	0	136	0	0	0	998	3	0	2	0	7	0	13	0	0	0	0	0	0	0	157	0	0	0	0	0	217	1	0	0	0	0	0	0	0	0	1	0	0	0	0	48	0	0	255	2	0	57	0	0	0	38	11	16	0	0	0	0	0	0	0	0	0	140	0	35	8	0	0	0	0	0	3	43	0	6	63	12	43	30	6	0	0	44	106	0	0	0	3	29	5	2	2	0	109	12	2	0	67	0	0	0	0	33	0	0	2	0	1	0	0	0	0	0	558	0	8	0	0	0	6	0	0	2	0	0	2	12	0	0	1	0	0	0	0	2	60	3	0	50	58	0	0	0	0	2	0	0	4	0	2	0	0	0	6	0	3
vOTU_4515	14603		X			25,89688836	low	Duplodnaviria	novel_kingdom_34_of_Duplodnaviria	novel_phylum_0_of_novel_kingdom_34_of_Duplodnaviria	novel_class_0_of_novel_phylum_0_of_novel_kingdom_34_of_Duplodnaviria	novel_order_0_of_novel_class_0_of_novel_phylum_0_of_novel_kingdom_34_of_Duplodnaviria	novel_family_1_of_novel_order_0_of_novel_class_0_of_novel_phylum_0_of_novel_kingdom_34_of_Duplodnaviria	novel_subfamily_1_of_novel_family_1_of_novel_order_0_of_novel_class_0_of_novel_phylum_0_of_novel_kingdom_34_of_Duplodnaviria	novel_genus_2_of_novel_subfamily_1_of_novel_family_1_of_novel_order_0_of_novel_class_0_of_novel_phylum_0_of_novel_kingdom_34_of_Duplodnaviria	54	48	2265	2061	162	34	2	2	51	232	0	2	205	12	0	45	62	11	27	11	75	114	2	23	0	0	7	40	0	242	18	3	1	107	6	14	58	4	109	0	183	16	112	25	352	579	36	6	57	93	109	45	936	24	322	17	554	3	15	447	229	1289	22	585	20	9	0	9	891	6	6	4	15	2	0	385	66	20	2	2	72	274	732	585	37	0	571	53	9	1392	102	16	0	16	190	455	273	90	0	32	30	120	15	24	27	10	7	8	6	18	57	22	216	0	33	9	205	91	133	160	2	17	7	0	11	28	19	27	7	62	22	653	51	10	279	0	171	131	84	11	5	23	4	16	11	161	21	2	55	698	80	54	71	169	97	688	0	2	111	2	186	138	10	0	0	26	31	9	3	11	0	25	105	0	0	90	0	40	6	2	28	17	542	1	0	299	0	118	2	41	43	0	37	16	31	23	20	0	67	77	0	0	8	12	2	49	3	243	6	6	8	259
vOTU_4516	14603		X			26,85043761	high	Duplodnaviria	novel_kingdom_82_of_Duplodnaviria	novel_phylum_0_of_novel_kingdom_82_of_Duplodnaviria	novel_class_0_of_novel_phylum_0_of_novel_kingdom_82_of_Duplodnaviria	novel_order_0_of_novel_class_0_of_novel_phylum_0_of_novel_kingdom_82_of_Duplodnaviria	novel_family_3_of_novel_order_0_of_novel_class_0_of_novel_phylum_0_of_novel_kingdom_82_of_Duplodnaviria	novel_subfamily_0_of_novel_family_3_of_novel_order_0_of_novel_class_0_of_novel_phylum_0_of_novel_kingdom_82_of_Duplodnaviria	novel_genus_5_of_novel_subfamily_0_of_novel_family_3_of_novel_order_0_of_novel_class_0_of_novel_phylum_0_of_novel_kingdom_82_of_Duplodnaviria	0	2	0	0	2	8	0	11	0	2	0	2	6	0	0	0	0	0	0	6	3	79	7	0	0	0	2	57	0	57	16	0	2	0	26	0	73	0	5	0	82	0	0	0	22	185	1	25	2	0	4	45	0	7	31	23	9	0	2	0	1256	2	0	17	0	2	0	7	56	0	11	6	0	0	2	4	0	22	10	1	0	4	0	0	2	0	0	16	0	0	7	5	0	0	0	0	0	19	0	70	11	26	4	10	12	5	12	0	0	0	12	4	44	0	8	4	443	35	325	0	1	0	7	0	1	101	14	18	26	0	18	2	6	2	5	10	2	2	5	4	0	0	6	12	4	1	0	9	118	8	2	20	90	9	14	136	0	10	13	3	117	26	15	0	2	15	4	24	8	7	0	0	0	0	128	0	2	6	0	0	4	6	14	2	10	18	11	8	0	39	0	0	3	31	2	0	0	13	2	27	0	29	1	4	3	43	0	17	20	19	2	356
vOTU_4517	14602		X			27,26542806	high	Duplodnaviria	Heunggongvirae	Uroviricota	Caudoviricetes	novel_order_56_of_Caudoviricetes	novel_family_10_of_novel_order_56_of_Caudoviricetes	Deejayvirinae	novel_genus_13_of_Deejayvirinae	2	0	0	0	0	0	0	0	0	0	11	1	18	0	3	1	0	0	2	92460	0	0	0	0	0	0	0	0	0	0	0	4	6	2	0	0	0	2	0	0	17	9	0	0	0	0	0	202	6	0	0	23	0	0	2	0	0	11	0	0	36	1	0	0	2	57	0	59353	0	0	0	0	0	2	0	25	0	0	0	0	0	0	0	0	0	0	0	0	6	0	0	14	0	0	0	27	0	0	0	2	0	8	0	0	0	0	0	8	38	0	0	0	0	0	0	514	0	1	1	0	6	0	350	0	0	6	0	0	6	0	0	0	1	0	0	1	0	0	0	0	0	0	0	1	0	0	15	0	0	1	0	0	0	0	0	0	0	1	0	3	4	0	0	0	0	1987	0	0	0	4	0	0	1	2024	0	0	0	0	0	0	0	0	1	0	0	0	0	0	0	0	0	0	1	0	0	0	0	0	18	3	0	1	0	0	0	1	0	0	16	0	0	0
vOTU_4518	14600		X			28,64954583	low	Duplodnaviria	novel_kingdom_18_of_Duplodnaviria	novel_phylum_0_of_novel_kingdom_18_of_Duplodnaviria	novel_class_0_of_novel_phylum_0_of_novel_kingdom_18_of_Duplodnaviria	novel_order_0_of_novel_class_0_of_novel_phylum_0_of_novel_kingdom_18_of_Duplodnaviria	novel_family_3_of_novel_order_0_of_novel_class_0_of_novel_phylum_0_of_novel_kingdom_18_of_Duplodnaviria	novel_subfamily_0_of_novel_family_3_of_novel_order_0_of_novel_class_0_of_novel_phylum_0_of_novel_kingdom_18_of_Duplodnaviria	novel_genus_4_of_novel_subfamily_0_of_novel_family_3_of_novel_order_0_of_novel_class_0_of_novel_phylum_0_of_novel_kingdom_18_of_Duplodnaviria	150	2	42	0	29	54	3	16	26	12	8	1	92	152	1	33	2	102	2	20	13	25	6	8	44	79	6	21	0	30	28	8	0	33	612	3	38	7	65	52	71	11	35	55	146	306	0	7	4	0	168	39	20	14	185	18	97	2	6	69	79	459	0	51	0	2	2	0	70	10	16	12	3	12	0	75	0	8	2	0	17	4	8	2	0	52	63	11	4	3	14	2	2	6	57	74	125	137	0	669	7	83	33	11	107	2	73	0	1	0	119	30	92	3	6	17	22	36	179	396	1	0	3	0	6	110	14	26	43	253	26	53	47	2	14	0	1	6	12	8	2	3	15	4	152	13	18	16	166	103	12	19	177	44	34	247	0	6	133	5	781	124	24	4	662	8	8	1	7	80	2	2	62	4	28	4	0	7	9	259	8	16	38	0	27	6	4	38	10	39	316	8	2	59	1566	4	7	6	33	36	0	0	8	2	3	88	2	391	35	20	3	898
vOTU_4519	14597		X			0,6104569722	medium	Duplodnaviria	Heunggongvirae	Uroviricota	Caudoviricetes	novel_order_22_of_Caudoviricetes	novel_family_6_of_novel_order_22_of_Caudoviricetes	novel_subfamily_0_of_novel_family_0_of_novel_order_0_of_novel_class_0_of_novel_phylum_0_of_novel_kingdom_1644_of_Duplodnaviria	novel_genus_2_of_novel_subfamily_0_of_novel_family_0_of_novel_order_0_of_novel_class_0_of_novel_phylum_0_of_novel_kingdom_1644_of_Duplodnaviria	446	1	93	30	41	2	0	0	8	0	0	4	4	2	0	0	29	9	0	66	260	0	0	0	2	0	11	23	0	0	10	52	0	0	6	0	0	0	7	1	0	31	4	0	14	0	1	43	55	0	1	0	0	17	29	232	28	10	0	35	0	1	0	3	1	8	0	11	0	0	0	1	6	0	0	62	2	4	2	8	0	46	2	12	0	2	83	35	133	0	0	0	0	2	2	65	512	264	0	8	6	63	0	4	2	0	4	0	0	9	12	15	11	6	18	89	1	2	103	21	0	10	71	0	0	0	130	0	1	8	433	143	82	6	61	0	0	4	31	4	0	0	64	113	4	0	7	89	163	243	8	32	1292	33	76	161	2	50	74	26	48	610	157	2	3	186	4	0	67	2	2	0	7	0	0	0	2	4	0	2	0	4	241	0	0	0	0	10	6	2	60	235	10	21	41	0	0	0	988	129	0	9	0	1	1	39	0	78	2	2	0	6070
vOTU_4448	14803	none	X	no	NaN	100	high	Duplodnaviria	novel_kingdom_83_of_Duplodnaviria	novel_phylum_0_of_novel_kingdom_83_of_Duplodnaviria	novel_class_0_of_novel_phylum_0_of_novel_kingdom_83_of_Duplodnaviria	novel_order_0_of_novel_class_0_of_novel_phylum_0_of_novel_kingdom_83_of_Duplodnaviria	novel_family_1_of_novel_order_0_of_novel_class_0_of_novel_phylum_0_of_novel_kingdom_83_of_Duplodnaviria	novel_subfamily_0_of_novel_family_1_of_novel_order_0_of_novel_class_0_of_novel_phylum_0_of_novel_kingdom_83_of_Duplodnaviria	novel_genus_0_of_novel_subfamily_0_of_novel_family_1_of_novel_order_0_of_novel_class_0_of_novel_phylum_0_of_novel_kingdom_83_of_Duplodnaviria	0	0	1	0	0	0	0	0	0	0	0	4	0	0	0	0	0	0	0	0	0	0	0	0	0	0	0	0	0	12	1	0	0	0	0	2	0	1	0	0	0	0	0	0	1	0	0	0	0	0	0	0	0	0	0	2	0	0	0	0	6	3	0	0	0	0	0	0	0	0	1	0	2	0	0	0	0	0	0	0	0	2	0	0	0	0	2	1	0	0	0	0	0	0	0	0	1	0	0	0	0	0	1	0	0	0	0	0	0	0	0	0	0	0	0	0	0	2	0	0	0	0	0	0	0	4	0	0	0	0	0	0	563	0	3388	0	0	0	0	0	0	0	0	0	5	0	0	0	0	0	1857	0	0	0	0	0	12	0	1	0	0	0	4	0	0	0	0	0	0	1	0	0	0	0	0	0	0	55	0	0	0	0	3	0	0	3	0	0	0	0	0	0	0	0	0	2	0	0	1	0	0	0	0	0	0	0	0	1	0	0	0	11
vOTU_4520	14589		X			14,67795209	medium	Duplodnaviria	novel_kingdom_1709_of_Duplodnaviria	novel_phylum_0_of_novel_kingdom_1709_of_Duplodnaviria	novel_class_0_of_novel_phylum_0_of_novel_kingdom_1709_of_Duplodnaviria	novel_order_0_of_novel_class_0_of_novel_phylum_0_of_novel_kingdom_1709_of_Duplodnaviria	novel_family_0_of_novel_order_0_of_novel_class_0_of_novel_phylum_0_of_novel_kingdom_1709_of_Duplodnaviria	novel_subfamily_0_of_novel_family_0_of_novel_order_0_of_novel_class_0_of_novel_phylum_0_of_novel_kingdom_1195_of_default	novel_genus_1_of_novel_subfamily_0_of_novel_family_0_of_novel_order_0_of_novel_class_0_of_novel_phylum_0_of_novel_kingdom_1195_of_default	1	0	0	0	2	0	0	0	1	0	0	0	0	0	0	1	0	1	0	1	0	0	0	0	0	0	0	0	1	0	0	0	1	0	0	0	0	0	3	0	0	0	3	0	1	0	0	2	1	0	0	0	0	2	3	1	0	0	0	0	0	0	0	1	0	0	2	1	0	0	0	6	1	1	0	0	0	1	0	1	0	0	0	0	0	0	0	2	0	0	0	0	4	0	0	0	0	0	0	0	1	1	0	3	40	0	0	0	0	0	0	0	0	22	1	8	0	0	0	1	0	0	2	1	2	2	0	2	0	0	0	3	0	0	0	2	0	12	0	4	0	0	3	0	6	0	44	0	2	0	0	1	0	0	0	0	5	2	0	0	0	0	0	3	5	15	0	0	0	20	0	0	0	0	0	0	0	1	0	0	0	0	0	0	0	0	0	0	0	0	0	19584	0	4	0	0	1	1	0	0	0	4	0	2	0	9	0	1	0	0	0	0
vOTU_4521	14578		X			17,10762558	low	Duplodnaviria	novel_kingdom_224_of_Duplodnaviria	novel_phylum_0_of_novel_kingdom_224_of_Duplodnaviria	novel_class_0_of_novel_phylum_0_of_novel_kingdom_224_of_Duplodnaviria	novel_order_0_of_novel_class_0_of_novel_phylum_0_of_novel_kingdom_224_of_Duplodnaviria	novel_family_0_of_novel_order_0_of_novel_class_0_of_novel_phylum_0_of_novel_kingdom_224_of_Duplodnaviria	novel_subfamily_0_of_novel_family_1_of_novel_order_0_of_novel_class_0_of_novel_phylum_0_of_novel_kingdom_224_of_Duplodnaviria	novel_genus_0_of_novel_subfamily_0_of_novel_family_1_of_novel_order_0_of_novel_class_0_of_novel_phylum_0_of_novel_kingdom_224_of_Duplodnaviria	10	0	7	0	0	0	0	0	2	0	0	1	16	71	0	0	0	0	0	8	0	2	0	2	0	4	0	0	19	357	0	0	0	0	6	6	2	4	22	0	3	0	6	38	166	29	0	0	0	0	16	25	2	0	2	8	56	0	6	8	54	275	0	19	0	0	0	2	4	8	0	0	0	0	0	0	0	3	4	0	0	0	0	0	0	0	8	12	23	4	1	0	0	2	8	7	35	1	0	0	0	5	0	0	28	0	2	0	0	0	10	64	60	0	0	6	2	6	2	29	0	0	2	0	0	6	3	6	2	14	7	5	0	0	0	0	1	0	0	1	0	0	0	0	4	2	5	0	302	9	5	7	287	0	6	32	0	0	2	0	148	2	0	0	0	0	0	0	1	1	0	0	9	0	0	0	0	0	0	2	0	9	0	0	0	23	0	7	2	0	0	0	0	6	0	0	0	0	2	0	0	0	2	0	2	7	0	0	0	12	0	2500
vOTU_4522	14569		X			18,34902683	low	default	novel_kingdom_2322_of_default	novel_phylum_0_of_novel_kingdom_2322_of_default	novel_class_0_of_novel_phylum_0_of_novel_kingdom_2322_of_default	novel_order_0_of_novel_class_0_of_novel_phylum_0_of_novel_kingdom_2322_of_default	novel_family_0_of_novel_order_0_of_novel_class_0_of_novel_phylum_0_of_novel_kingdom_2322_of_default	novel_subfamily_0_of_novel_family_0_of_novel_order_0_of_novel_class_0_of_novel_phylum_0_of_novel_kingdom_2322_of_default	novel_genus_1_of_novel_subfamily_0_of_novel_family_0_of_novel_order_0_of_novel_class_0_of_novel_phylum_0_of_novel_kingdom_2322_of_default	0	0	0	0	0	0	0	0	0	0	0	0	0	0	0	0	0	0	0	38	0	0	0	0	0	0	0	0	0	0	0	0	73	0	205	0	0	0	133	0	0	0	0	0	0	0	0	2	0	0	0	0	0	0	0	6	0	0	0	0	0	0	0	0	0	0	2	0	0	0	0	30	0	0	0	0	0	0	0	0	0	0	0	0	0	0	0	0	0	0	0	0	0	0	0	0	0	0	0	4	25	14	0	0	0	0	0	0	0	0	0	0	0	0	0	0	0	0	0	0	1	0	0	0	0	0	0	4	0	0	0	0	684	0	5419	0	0	0	0	8	0	0	0	0	0	0	0	0	2	0	186	0	0	0	0	0	0	2	0	115	0	0	0	54	0	0	0	0	0	0	0	0	0	0	0	0	0	0	12	0	0	0	0	2	0	0	0	0	25	0	0	0	0	0	0	0	0	0	0	0	0	6	0	0	0	0	17	7	0	0	0	0
vOTU_4523	14560		X			13,85960327	low	Duplodnaviria	novel_kingdom_69_of_Duplodnaviria	novel_phylum_0_of_novel_kingdom_69_of_Duplodnaviria	novel_class_0_of_novel_phylum_0_of_novel_kingdom_69_of_Duplodnaviria	novel_order_0_of_novel_class_0_of_novel_phylum_0_of_novel_kingdom_69_of_Duplodnaviria	novel_family_1_of_novel_order_0_of_novel_class_0_of_novel_phylum_0_of_novel_kingdom_69_of_Duplodnaviria	novel_subfamily_2_of_novel_family_1_of_novel_order_0_of_novel_class_0_of_novel_phylum_0_of_novel_kingdom_69_of_Duplodnaviria	novel_genus_5_of_novel_subfamily_2_of_novel_family_1_of_novel_order_0_of_novel_class_0_of_novel_phylum_0_of_novel_kingdom_69_of_Duplodnaviria	5	109	365	108	6	1042	9	154	12	0	0	7	158	12	23	0	18	53	6	225	60	2	118	29	18	405	58	267	0	950	164	4	4	0	4	34	2	12	100	11	2	1201	109	25	445	20	3	127	26	2	675	48	2	9	13	248	95	13	44	0	38	556	0	384	20	920	2	28	425	0	1	4	92	20	0	7	5	86	12	22	0	34	20	31	0	0	2	525	95	0	258	13	0	0	2	0	276	0	0	1222	264	29	47	57	31	2	892	2	6	0	0	48	220	2	15	16	89	159	1197	300	34	52	0	2	20	129	80	0	75	76	158	170	85	69	102	2	0	70	96	47	2	35	0	21	1649	83	16	8	224	1247	11	401	1087	78	307	1	2	2	116	36	0	437	30	9	0	15	0	55	37	492	0	13	1	0	12	33	0	136	30	0	0	8	663	0	0	606	0	134	11	161	334	70	3	129	149	19	8	0	0	46	0	2	6	9	2	277	4	0	0	10	6	11242
vOTU_4524	14559		X			32,61183436	low	Duplodnaviria	Heunggongvirae	Uroviricota	Caudoviricetes	novel_order_21_of_Caudoviricetes	novel_family_16_of_novel_order_21_of_Caudoviricetes	novel_subfamily_1_of_novel_family_16_of_novel_order_21_of_Caudoviricetes	novel_genus_8_of_novel_subfamily_1_of_novel_family_16_of_novel_order_21_of_Caudoviricetes	0	0	0	0	0	0	0	0	0	0	6	4	0	0	0	0	0	0	0	0	0	0	0	0	0	0	0	0	0	0	29	0	0	0	0	0	0	0	0	0	0	0	0	0	2	0	0	0	0	0	0	0	0	0	0	0	0	0	0	0	0	0	0	0	0	0	0	0	0	0	0	0	0	0	0	0	0	0	0	0	0	0	0	0	0	0	0	0	0	0	0	0	8	0	0	0	0	0	0	0	1	0	0	22	0	0	0	0	0	0	1	0	0	0	0	0	1251	0	0	1	0	0	0	0	0	0	0	0	0	0	0	0	0	0	0	0	0	0	0	0	0	0	0	0	0	0	0	0	0	0	0	0	0	0	0	0	0	0	0	0	0	0	0	0	0	0	0	0	0	0	0	0	0	0	0	0	0	0	0	0	0	0	0	0	0	0	0	0	0	0	0	0	0	0	0	0	0	0	0	0	0	0	0	0	0	0	0	0	0	0	0	0
vOTU_4525	14557		X			21,8211678	medium	Duplodnaviria	novel_kingdom_45_of_Duplodnaviria	novel_phylum_0_of_novel_kingdom_45_of_Duplodnaviria	novel_class_0_of_novel_phylum_0_of_novel_kingdom_45_of_Duplodnaviria	novel_order_0_of_novel_class_0_of_novel_phylum_0_of_novel_kingdom_45_of_Duplodnaviria	novel_family_9_of_novel_order_0_of_novel_class_0_of_novel_phylum_0_of_novel_kingdom_45_of_Duplodnaviria	novel_subfamily_3_of_novel_family_6_of_novel_order_0_of_novel_class_0_of_novel_phylum_0_of_novel_kingdom_45_of_Duplodnaviria	novel_genus_3_of_novel_subfamily_3_of_novel_family_6_of_novel_order_0_of_novel_class_0_of_novel_phylum_0_of_novel_kingdom_45_of_Duplodnaviria	0	0	1	0	56	10	0	0	10	2	0	0	2	0	289	0	2	2	0	6	502	0	0	0	1	0	0	0	0	105	0	103	0	0	0	28	0	0	0	0	0	291	7	44	2	4	14	5	258	0	0	0	0	7	66	1	32	4	0	0	2	946	0	10	118	175	3	26	258	170	2	7	0	22	0	123	10	0	0	0	0	145	0	0	0	0	0	0	8	0	0	0	1	0	0	0	161	0	0	0	6	0	0	0	2	0	0	0	0	0	161	3	0	0	0	0	0	0	73	86	23	0	0	0	1	2	6	0	0	8	19	1385	302	43	530	4	0	215	11	52	0	5	0	5	4	290	2	0	2	0	226	1	21	0	9	887	0	0	0	0	521	48	2	0	4	0	2	0	0	0	0	0	2	0	0	2	2	0	0	0	0	0	3	0	0	53	0	7	0	10	3	0	0	6	9	4	0	0	0	0	0	0	1	28	0	3	0	80	0	2	0	49
vOTU_4526	14557		X			35,04836975	medium	Duplodnaviria	novel_kingdom_93_of_Duplodnaviria	novel_phylum_0_of_novel_kingdom_93_of_Duplodnaviria	novel_class_0_of_novel_phylum_0_of_novel_kingdom_93_of_Duplodnaviria	novel_order_0_of_novel_class_0_of_novel_phylum_0_of_novel_kingdom_93_of_Duplodnaviria	novel_family_0_of_novel_order_0_of_novel_class_0_of_novel_phylum_0_of_novel_kingdom_93_of_Duplodnaviria	novel_subfamily_0_of_novel_family_0_of_novel_order_0_of_novel_class_0_of_novel_phylum_0_of_novel_kingdom_93_of_Duplodnaviria	novel_genus_1_of_novel_subfamily_0_of_novel_family_0_of_novel_order_0_of_novel_class_0_of_novel_phylum_0_of_novel_kingdom_93_of_Duplodnaviria	6	0	0	0	0	0	9	0	0	0	0	0	16	0	1	0	0	0	0	14	0	8	0	0	0	0	0	0	0	0	0	0	2	0	66	0	0	0	12	0	2	0	52	0	124	0	0	1	4	0	1	0	0	40	178	75	0	0	0	0	0	0	0	69	0	0	0	20	0	0	0	20	0	0	0	2	0	0	0	0	0	0	0	0	0	0	0	0	0	0	0	0	0	0	0	1	0	0	0	73	3	117	1	0	47	9	23	0	1	1	29	23	21	120	0	2	0	89	6	0	0	0	5	0	0	51	51	3	21	3	23	74	5	0	4	0	0	85	2	0	0	0	200	25	11	23	16	149	8	0	0	11	128	2	34	122	3	11	0	18	86	432	16	0	0	2	14	3	20	174	6	0	0	0	0	3	0	0	0	0	11	2	0	0	0	0	15	4	10	3	0	75	2	46	0	7	0	0	12	311	0	6	18	0	17	54	0	192	12	41	0	3099
vOTU_4527	14556		X			18,95155884	medium	Duplodnaviria	Heunggongvirae	Uroviricota	Caudoviricetes	novel_order_2_of_Caudoviricetes	novel_family_14_of_novel_order_2_of_Caudoviricetes	novel_subfamily_0_of_novel_family_14_of_novel_order_2_of_Caudoviricetes	novel_genus_5_of_novel_subfamily_0_of_novel_family_14_of_novel_order_2_of_Caudoviricetes	49	21	101	2	55	6	15	0	34	0	4	13	159	329	2	23	2	78	2	39	106	36	0	0	3	13	89	866	0	203	46	9	10	49	247	33	65	17	160	0	126	15	131	5	482	162	0	21	26	2	254	200	2	94	443	715	106	0	0	259	277	273	0	28	0	242	0	2	120	0	12	21	2	2	0	192	8	89	26	4	4	35	10	0	4	69	205	0	1	2	11	34	1	2	1	340	21	280	0	95	15	365	85	97	178	39	15	0	10	8	368	525	252	30	43	67	26	503	618	672	0	0	120	0	17	934	56	28	37	372	154	310	59	16	48	0	8	136	78	22	2	18	11	11	127	68	61	39	391	71	55	165	308	67	68	655	13	22	111	15	3646	221	49	23	138	68	50	13	11	189	8	2	8	6	74	15	0	13	69	368	43	44	91	0	32	20	4	158	36	157	174	69	0	60	659	34	57	13	48	201	2	0	159	47	133	173	2	1716	72	110	10	2855
vOTU_4528	14556		IPR024361			9,648423712	high	Duplodnaviria	Heunggongvirae	Uroviricota	Caudoviricetes	novel_order_73_of_Caudoviricetes	novel_family_16_of_novel_order_73_of_Caudoviricetes	novel_subfamily_0_of_novel_family_15_of_novel_order_73_of_Caudoviricetes	novel_genus_5_of_novel_subfamily_0_of_novel_family_15_of_novel_order_73_of_Caudoviricetes	0	0	0	0	0	0	0	2	72	4	0	0	0	7	0	0	0	0	0	0	2	0	0	3	1	0	0	0	3	27	0	0	0	0	0	83	0	36	0	0	0	0	0	0	0	0	0	0	0	0	0	2	1	0	0	0	206	0	0	0	162	0	2	0	0	0	0	0	5	0	5006	0	1	0	0	0	0	13	0	33	0	0	0	0	0	0	0	0	0	0	1	32	0	0	9	0	5	0	0	0	0	0	0	77	0	0	0	0	0	0	19	0	0	39	0	0	172	2	0	18561	0	0	0	1	0	0	0	0	0	1648	0	10	0	0	0	0	0	0	0	0	7	17666	0	2	2	0	0	0	0	0	2	1	0	0	0	0	0	4	7	0	0	0	7	1	1	0	0	0	2	0	0	0	0	0	0	0	4	0	0	0	1	0	0	0	0	22	6	0	0	0	1	2	171	4	0	0	0	0	0	2	0	37	6	2	0	16	0	0	0	14	0	0
vOTU_4529	14556		X			24,12688268	high	Duplodnaviria	Heunggongvirae	Uroviricota	Caudoviricetes	novel_order_56_of_Caudoviricetes	novel_family_8_of_novel_order_56_of_Caudoviricetes	novel_subfamily_1_of_novel_family_8_of_novel_order_56_of_Caudoviricetes	novel_genus_10_of_novel_subfamily_1_of_novel_family_8_of_novel_order_56_of_Caudoviricetes	2	0	0	0	0	0	0	0	0	0	0	0	1	0	0	0	0	0	0	0	0	0	0	0	4	5	8	11	0	8	0	0	33	0	20	0	2	0	7	7	0	0	10	4	11	19	12	0	0	0	0	22	0	0	0	6	0	0	0	0	16	208	0	0	8	2	0	4	67	2	0	0	0	0	0	2	0	3	0	0	0	0	20	0	0	0	0	0	0	0	4	0	0	0	0	0	0	6	0	63	21	2	122	1	84	2	22	0	38	0	0	0	5	0	2	15	0	3	19	47	22	14	5	1	0	301	2	18	81	39	16	0	0	10	4	0	0	0	4	53	9	124	0	0	787	0	15	0	0	18	0	4	0	0	0	2	0	0	2	0	24	0	0	0	4	2	11	0	0	2	0	19	0	0	0	114	0	138	2	0	0	25	0	28	0	5	31	8	0	0	10	0	0	3	298	57	1	0	2	0	0	3	0	2	1	7	8	4	4	11	2	26
vOTU_4449	14803	none	X	no	NaN	100	medium	Duplodnaviria	novel_kingdom_83_of_Duplodnaviria	novel_phylum_0_of_novel_kingdom_83_of_Duplodnaviria	novel_class_0_of_novel_phylum_0_of_novel_kingdom_83_of_Duplodnaviria	novel_order_0_of_novel_class_0_of_novel_phylum_0_of_novel_kingdom_83_of_Duplodnaviria	novel_family_1_of_novel_order_0_of_novel_class_0_of_novel_phylum_0_of_novel_kingdom_83_of_Duplodnaviria	novel_subfamily_0_of_novel_family_1_of_novel_order_0_of_novel_class_0_of_novel_phylum_0_of_novel_kingdom_83_of_Duplodnaviria	novel_genus_0_of_novel_subfamily_0_of_novel_family_1_of_novel_order_0_of_novel_class_0_of_novel_phylum_0_of_novel_kingdom_83_of_Duplodnaviria	0	0	1	0	0	0	0	0	0	0	0	6	0	0	0	0	0	0	0	0	0	0	0	0	0	0	0	0	0	12	0	2	0	0	0	4	0	3	0	0	0	0	0	0	0	0	0	0	0	0	0	0	0	0	1	0	0	0	0	0	11	0	0	0	0	0	0	0	0	0	0	0	2	1	0	0	0	0	0	0	0	0	0	0	0	0	1	0	0	0	0	0	0	0	0	0	0	0	0	0	0	2	1	0	0	0	0	0	0	0	0	0	0	2	0	0	0	2	0	0	1	0	0	0	0	2	0	0	0	0	0	0	674	0	4145	0	2	0	0	0	0	0	0	0	4	0	0	0	0	0	2163	0	0	0	0	0	2	0	0	0	0	0	0	0	0	0	0	0	0	0	0	0	0	0	0	0	0	67	0	0	0	2	3	2	0	3	0	0	0	0	0	0	0	0	0	0	0	0	0	0	0	0	0	0	0	2	0	0	0	0	0	2
vOTU_4530	14556		X			28,84152143	low	default	novel_kingdom_893_of_default	novel_phylum_0_of_novel_kingdom_893_of_default	novel_class_0_of_novel_phylum_0_of_novel_kingdom_893_of_default	novel_order_0_of_novel_class_0_of_novel_phylum_0_of_novel_kingdom_893_of_default	novel_family_0_of_novel_order_0_of_novel_class_0_of_novel_phylum_0_of_novel_kingdom_893_of_default	novel_subfamily_0_of_novel_family_0_of_novel_order_0_of_novel_class_0_of_novel_phylum_0_of_novel_kingdom_698_of_default	novel_genus_1_of_novel_subfamily_0_of_novel_family_0_of_novel_order_0_of_novel_class_0_of_novel_phylum_0_of_novel_kingdom_698_of_default	34	0	0	0	5	2129	9	3401	0	2	0	0	4	0	1	2172	0	2	1	761	0	0	3294	0	0	0	0	0	0	2	0	0	50	0	879	0	0	1	26	0	4	0	40	2	2	0	10	61	0	2	1	4	0	0	15	614	0	4	0	4	1	4	10293	0	12	0	5	503	0	0	0	0	0	0	2	0	15	1	0	6	0	0	37	12	0	2	6	2	956	2	2	9	1	0	0	0	2047	0	0	6	504	5	0	0	305	0	0	0	2	36	0	0	1	268	89	1	0	6	3	6	8	0	0	120	43	2	0	456	2	0	20	6	14	0	5	0	476	4	1	1	1166	0	346	0	2	2	102	711	5	6	1	932	0	2	2	0	0	4	5	0	4	0	1	1	8	18	2	4	605	2	39	1	0	136	1005	0	0	2	10	0	13189	695	0	542	1557	0	240	0	0	0	0	0	3	2	2	0	3766	2	0	2	283	0	2132	17	403	3	0	3	82	4227	0	8
vOTU_4531	14553		X			51,2195122	high	Duplodnaviria	Heunggongvirae	Uroviricota	Caudoviricetes	novel_order_48_of_Caudoviricetes	novel_family_0_of_novel_order_48_of_Caudoviricetes	novel_subfamily_0_of_novel_family_1_of_novel_order_33_of_Caudoviricetes	novel_genus_1_of_novel_subfamily_0_of_novel_family_1_of_novel_order_33_of_Caudoviricetes	6	0	24	0	10	7	0	3	0	0	1	4	9	61	2	3	0	19	0	9	12	27	4	2	0	7	3	17	0	7	37	0	0	29	82	5	15	6	15	0	65	0	29	6	29	1	0	4	2	0	57	9	0	5	24	7	139	0	0	95	512	90	0	111	0	7	2	0	251	0	0	0	3	2	0	37	10	2	2	0	0	2	0	0	1	1	13	26	2	0	10	15	2	0	2	42	0	22	0	65	0	106	14	87	27	6	22	0	0	4	35	4	14	2	9	2	20	248	86	229	0	0	11	0	17	181	2	25	13	110	8	19	22	0	13	0	1	17	5	0	0	2	38	8	23	9	10	3	116	41	6	35	235	44	14	476	0	2	105	3	223	13	25	0	30	4	8	2	11	52	0	0	4	0	2	2	0	4	9	9	9	6	65	0	0	2	0	15	7	3	74	11	0	35	88	4	0	9	11	10	2	1	0	18	6	110	0	119	17	12	3	3588
vOTU_4532	14545		X			77,99005291	medium	Duplodnaviria	Heunggongvirae	Uroviricota	Caudoviricetes	novel_order_78_of_Caudoviricetes	novel_family_13_of_novel_order_78_of_Caudoviricetes	novel_subfamily_1_of_novel_family_13_of_novel_order_78_of_Caudoviricetes	novel_genus_14_of_novel_subfamily_1_of_novel_family_13_of_novel_order_78_of_Caudoviricetes	0	0	0	0	0	0	0	0	0	0	0	0	0	0	0	0	0	0	0	0	0	0	0	0	0	0	0	0	0	0	0	0	0	0	0	0	0	0	0	0	0	0	0	0	0	0	0	0	0	0	0	0	0	0	0	0	0	0	0	0	0	0	0	0	0	0	0	0	0	0	0	0	0	0	0	0	0	0	0	0	0	0	0	0	0	0	0	0	0	0	0	0	0	0	0	0	0	0	0	0	0	0	0	0	0	0	0	0	0	0	0	0	0	0	0	0	0	0	0	0	0	0	0	0	0	0	0	0	0	0	0	0	0	0	0	0	0	0	0	0	0	0	0	0	0	0	0	0	0	0	0	0	0	0	0	0	0	0	0	0	0	0	0	0	0	0	0	0	0	0	0	0	0	0	0	0	0	0	0	0	0	1667	0	361	0	0	69	0	0	0	0	0	0	0	0	0	0	0	0	0	0	0	0	0	0	0	0	0	0	0	0	0
vOTU_4533	14537		X			84,90836604	high	Duplodnaviria	Heunggongvirae	Uroviricota	Caudoviricetes	novel_order_119_of_Caudoviricetes	Orlajensenviridae	novel_subfamily_0_of_Orlajensenviridae	novel_genus_1_of_novel_subfamily_0_of_Orlajensenviridae	24	0	0	0	0	0	0	0	4	0	0	0	0	0	0	0	0	0	0	0	2	28	0	0	0	0	0	2	0	0	0	5	0	0	0	0	0	0	0	0	0	0	0	0	0	0	0	0	2	0	0	0	0	0	0	0	0	0	0	0	0	0	0	0	0	0	0	0	0	0	2	0	0	0	0	0	0	0	2	0	0	0	0	0	0	0	0	0	0	0	0	0	0	0	0	0	0	0	0	0	0	0	2	0	0	0	0	0	0	0	101	0	0	0	0	0	0	3	0	0	0	0	0	0	0	0	28	0	0	0	64	0	0	0	0	0	0	0	0	0	0	0	0	0	0	0	0	0	2	0	0	0	0	0	2	1631	0	0	0	0	670	0	0	0	0	0	250	0	0	0	0	0	1	0	0	0	0	0	0	0	0	1	0	0	0	0	0	0	0	0	0	0	0	0	1	0	0	0	0	0	0	0	0	0	0	0	0	718	0	0	0	0
vOTU_4534	14536		X			24,07701971	low	Duplodnaviria	novel_kingdom_13_of_Duplodnaviria	novel_phylum_0_of_novel_kingdom_13_of_Duplodnaviria	novel_class_0_of_novel_phylum_0_of_novel_kingdom_13_of_Duplodnaviria	novel_order_0_of_novel_class_0_of_novel_phylum_0_of_novel_kingdom_13_of_Duplodnaviria	novel_family_31_of_novel_order_0_of_novel_class_0_of_novel_phylum_0_of_novel_kingdom_13_of_Duplodnaviria	novel_subfamily_2_of_novel_family_31_of_novel_order_0_of_novel_class_0_of_novel_phylum_0_of_novel_kingdom_13_of_Duplodnaviria	novel_genus_23_of_novel_subfamily_2_of_novel_family_31_of_novel_order_0_of_novel_class_0_of_novel_phylum_0_of_novel_kingdom_13_of_Duplodnaviria	18	2	138	2	70	8	16	4	34	2	0	2	14	12	1	17	11	17	31	95	282	33	0	0	11	18	353	1747	2	808	9	12	0	9	284	6	41	13	46	6	92	20	170	2	198	14	11	231	106	0	1	254	2	60	430	172	446	2	5	23	461	139	7	49	1	145	3	157	159	38	556	39	5	22	0	58	10	249	91	17	0	30	2	1	96	2	69	191	4	0	292	257	1	1	6	32	62	288	0	188	12	93	36	20	93	27	117	0	4	6	48	21	120	61	404	14	17	535	545	983	17	2	35	0	273	367	114	43	51	658	225	80	134	46	55	2	9	120	56	67	2	80	40	237	105	2	55	118	77	52	92	286	194	0	195	442	6	71	2	44	171	778	111	25	5	53	5	121	42	450	0	1	5	0	10	10	4	0	111	12	16	23	167	5	2	312	6	182	21	125	31	65	48	217	84	19	23	180	13	787	0	728	12	53	368	858	18	540	627	56	0	3936
vOTU_4535	14536		X			42,20228278	high	Duplodnaviria	novel_kingdom_108_of_Duplodnaviria	novel_phylum_0_of_novel_kingdom_108_of_Duplodnaviria	novel_class_0_of_novel_phylum_0_of_novel_kingdom_108_of_Duplodnaviria	novel_order_0_of_novel_class_0_of_novel_phylum_0_of_novel_kingdom_108_of_Duplodnaviria	novel_family_6_of_novel_order_0_of_novel_class_0_of_novel_phylum_0_of_novel_kingdom_108_of_Duplodnaviria	novel_subfamily_0_of_novel_family_6_of_novel_order_0_of_novel_class_0_of_novel_phylum_0_of_novel_kingdom_108_of_Duplodnaviria	novel_genus_4_of_novel_subfamily_0_of_novel_family_6_of_novel_order_0_of_novel_class_0_of_novel_phylum_0_of_novel_kingdom_108_of_Duplodnaviria	2	7	0	31	2	0	0	0	1	0	0	0	0	50	0	0	0	2	0	0	0	0	0	44	2	2	0	0	0	5	2	0	0	0	0	66	0	78	1	0	2	0	3	0	0	0	0	2	0	1	0	1	0	0	2	63	2	0	0	0	3	44	5	0	2	0	0	0	8	2	8	0	6	5	0	0	0	0	2	0	0	0	24	10	0	0	65	49	0	0	0	0	1	0	1	3	1	2	0	54	2	0	36	0	6	0	4	2	15	0	2	2	0	23	0	34	0	0	6	21	2	0	2	0	2	2	3	993	44	1	80	1	299	5	15	0	0	5	0	6	0	8	0	15	21	2	2	2	15	0	209653	2	0	0	0	15	0	2	5	28	7	2	0	6	0	240	0	0	0	0	0	0	0	0	0	12	0	81	6	62	79	4	43	0	22	0	3	2	0	1	1	2	3	0	0	73	0	0	2	61	0	1	13	0	0	0	2	82	0	128	7	38
vOTU_4536	14529		X			15,22742566	high	Duplodnaviria	Heunggongvirae	Uroviricota	Caudoviricetes	Crassvirales	Intestiviridae	Churivirinae|Crudevirinae	novel_genus_4_of_Churivirinae|Crudevirinae	0	0	0	0	0	0	0	0	0	0	0	0	0	0	1463	0	0	0	0	0	4	0	0	0	0	0	0	0	0	3	0	2	0	0	0	0	1	1	0	0	11	5	0	0	0	0	0	0	0	0	0	0	1	37	0	0	0	1	0	0	1	1	4	0	137	0	0	0	0	0	2	56	2	0	0	0	0	0	0	3	0	0	6	0	1	0	0	0	0	0	1	0	1	0	1	0	22	0	0	132	2	0	1	10	2	0	36	0	4	2	13	0	2	0	8	0	0	0	0	2	3	11717	5	1	0	0	0	0	58	1	2	20	2	0	0	0	0	0	0	1	13	12	0	39	18	0	0	2	0	14223	0	2	0	0	0	1	0	0	18	0	0	0	0	6	1	0	0	0	0	0	42	0	0	0	0	0	0	0	32	0	4	0	2	0	0	0	0	0	2	0	6	3	6	2	0	0	0	0	3	12	0	2	4	0	0	3	15	12	0	12	0	52
vOTU_4537	14529		X			5,354739159	low	singleton								0	0	0	0	0	0	0	0	0	0	0	0	0	0	0	6	0	0	0	0	0	0	0	0	0	0	0	0	0	0	0	0	0	0	0	0	0	0	562	0	0	0	0	2	159	0	0	0	0	0	0	0	0	0	0	0	0	0	0	0	0	1	0	0	0	0	0	0	0	0	0	0	0	0	0	0	0	0	0	0	0	0	0	0	0	0	0	0	0	0	0	1	0	0	0	0	0	0	0	0	0	1	0	0	28	0	0	0	0	0	0	0	880	0	0	0	0	0	0	0	0	0	0	0	0	0	0	0	0	0	0	0	0	0	0	0	4	0	0	0	0	0	0	0	0	0	4	0	0	0	0	0	0	0	0	0	0	0	0	0	0	0	0	0	0	0	0	0	0	0	0	0	0	0	0	0	0	0	0	2	0	0	0	0	0	0	0	0	0	0	0	0	0	0	0	0	0	2	0	0	0	0	0	0	0	0	0	0	0	0	0	0
vOTU_4538	14526		X			20,4723364	high	Duplodnaviria	Heunggongvirae	Uroviricota	Caudoviricetes	novel_order_13_of_Caudoviricetes	novel_family_3_of_novel_order_13_of_Caudoviricetes	novel_subfamily_0_of_novel_family_3_of_novel_order_13_of_Caudoviricetes	novel_genus_4_of_novel_subfamily_0_of_novel_family_3_of_novel_order_13_of_Caudoviricetes	21	143	12	6	339	0	1	0	0	2	0	0	21	0	0	0	0	0	4	0	0	31	0	0	0	49	8	2	0	17	4	0	0	216	1	27	0	10	25	0	10	0	0	0	38	195	171	0	2	0	2309	0	0	2	4	2	0	0	0	0	22	0	1	0	6	0	0	0	0	56	0	0	0	6	0	486	2	8	25	15	0	474	6	0	0	0	0	0	7	0	0	4	1	0	0	0	132	0	0	2	2	0	0	4	0	0	0	0	2	6	0	0	74	0	12	0	0	0	223	0	69	0	35	0	34	0	11	20	0	0	53	454	3	72	6	154	0	48	74	162	0	0	0	0	0	105	0	0	40	105	0	10	31	0	19	2	0	2	0	4	0	2	3	0	0	25	4	0	0	14	0	3	0	0	0	0	2	178	0	0	0	0	336	0	0	14	0	0	0	0	0	2	0	0	0	0	2	0	100	0	2	2	4	3	0	0	0	1384	1	0	45	519
vOTU_4539	14524		X			29,69479608	low	Duplodnaviria	novel_kingdom_73_of_Duplodnaviria	novel_phylum_0_of_novel_kingdom_73_of_Duplodnaviria	novel_class_0_of_novel_phylum_0_of_novel_kingdom_73_of_Duplodnaviria	novel_order_0_of_novel_class_0_of_novel_phylum_0_of_novel_kingdom_73_of_Duplodnaviria	novel_family_4_of_novel_order_0_of_novel_class_0_of_novel_phylum_0_of_novel_kingdom_73_of_Duplodnaviria	novel_subfamily_1_of_novel_family_4_of_novel_order_0_of_novel_class_0_of_novel_phylum_0_of_novel_kingdom_73_of_Duplodnaviria	novel_genus_3_of_novel_subfamily_1_of_novel_family_4_of_novel_order_0_of_novel_class_0_of_novel_phylum_0_of_novel_kingdom_73_of_Duplodnaviria	0	0	0	0	1592	103	0	3	0	2	2	0	0	16	0	3	0	0	0	2	0	373	2	0	0	0	0	0	350	0	21	0	0	1	0	0	0	0	9	0	0	0	0	0	0	2634	2	0	0	0	0	0	0	2	3	0	0	0	0	3	2	0	0	2	0	0	0	0	2	0	4	2	0	0	0	7277	0	0	0	0	0	4733	0	0	0	0	4	0	0	0	0	2	0	0	0	2	0	0	0	0	0	0	0	2	9	0	0	0	0	0	0	0	0	2	1	2	44	0	0	0	0	0	0	0	0	0	0	0	0	0	0	3	0	5	0	0	0	0	0	1	0	0	0	0	0	4	3	2	0	0	36	0	0	0	8	0	0	1	0	3	0	0	4	0	0	0	0	0	0	0	0	0	2	0	0	0	0	0	2	0	0	0	8	2	0	2	4	0	0	0	1	0	4	18	0	0	0	0	2	0	4	0	0	0	10	19	2	0	4	22	1	4
vOTU_445	86410	none	IPR013783	no	NaN	100	high	Duplodnaviria	Heunggongvirae	Uroviricota	Caudoviricetes	novel_order_67_of_Caudoviricetes	novel_family_5_of_novel_order_67_of_Caudoviricetes	novel_subfamily_3_of_novel_family_5_of_novel_order_67_of_Caudoviricetes	novel_genus_0_of_novel_subfamily_3_of_novel_family_5_of_novel_order_67_of_Caudoviricetes	4	0	0	0	0	0	0	0	0	0	0	0	0	0	1	0	0	4	0	0	0	0	0	0	0	0	0	1	0	0	0	1	2	0	0	0	0	0	0	0	2	0	0	0	0	0	0	0	4	0	0	0	0	0	0	0	0	4	0	0	0	0	0	0	0	1	0	0	0	0	0	0	1	0	0	0	0	0	0	0	0	0	79	0	2	0	0	9	0	0	0	0	0	0	0	0	0	0	0	0	8	4	0	0	0	15	0	13	0	820	0	0	2	0	0	0	0	0	0	0	0	2	0	28	0	0	212	2	0	0	115722	0	7	0	0	0	0	0	2	0	0	0	0	0	0	0	1	1	21	0	0	0	0	0	0	0	0	4	2	0	6	1	0	0	0	4	0	0	0	0	2	0	0	33	0	0	0	0	1	0	1	17	0	0	0	0	0	0	0	0	0	0	329	8	0	0	0	184	0	0	2	0	0	0	12	2036	0	0	737	0	0	6
vOTU_4540	14522		X			10,24168918	low	Duplodnaviria	novel_kingdom_62_of_Duplodnaviria	novel_phylum_0_of_novel_kingdom_62_of_Duplodnaviria	novel_class_0_of_novel_phylum_0_of_novel_kingdom_62_of_Duplodnaviria	novel_order_0_of_novel_class_0_of_novel_phylum_0_of_novel_kingdom_62_of_Duplodnaviria	novel_family_1_of_novel_order_0_of_novel_class_0_of_novel_phylum_0_of_novel_kingdom_62_of_Duplodnaviria	novel_subfamily_0_of_novel_family_1_of_novel_order_0_of_novel_class_0_of_novel_phylum_0_of_novel_kingdom_62_of_Duplodnaviria	novel_genus_0_of_novel_subfamily_0_of_novel_family_1_of_novel_order_0_of_novel_class_0_of_novel_phylum_0_of_novel_kingdom_62_of_Duplodnaviria	6	0	0	0	14	0	14	0	0	0	0	0	0	0	0	0	6	32	0	77	0	0	0	0	0	0	0	0	1	0	0	0	0	0	2	10	2	0	2	0	4	0	24	0	0	0	0	62	16	0	2	11	1	17	57	70	2	4	0	2	8	1	1	8	0	0	0	22	44	0	0	2	0	4	0	2	8	2	0	0	0	2	0	0	1	0	12	0	0	0	8	35	0	0	0	0	0	0	0	94	10	0	0	0	8	0	49	0	0	20	227	0	0	36	37	22	4	0	2	43	19	0	12	0	38	0	935	58	12	42	224	0	153	21	30	0	0	0	0	61	2	21	45	15	25	0	5	32	2	0	30	176	1	0	8	17	0	14	0	4	42	188	56	83	0	34	0	132	270	287	0	2	0	0	0	12	2	0	201	0	0	0	14	0	0	0	2	502	0	152	0	24	2	9	0	10	4	9	11	62	1	17	0	33	12	33	30	0	48	0	0	22
vOTU_4541	14519		X			47,13469806	high	Duplodnaviria	Heunggongvirae	Uroviricota	Caudoviricetes	novel_order_0_of_Caudoviricetes	novel_family_1_of_novel_order_0_of_Caudoviricetes	novel_subfamily_0_of_novel_family_1_of_novel_order_0_of_Caudoviricetes	novel_genus_15_of_novel_subfamily_0_of_novel_family_1_of_novel_order_0_of_Caudoviricetes	35	0	0	0	0	0	1	0	0	0	0	13	0	0	9	0	6	0	2	0	0	0	0	0	0	0	0	0	0	0	0	85	19	0	0	0	0	0	0	0	0	0	4	0	12	0	0	0	22	0	4	0	0	0	0	0	0	18	0	0	0	0	2	2	14	0	0	9	0	0	0	0	5	3	0	0	853	0	0	0	0	4	18	0	0	0	0	13	0	0	0	0	0	0	0	0	2	0	0	2	0	0	1	0	16	0	0	3	10	34	0	0	0	1	0	54	0	0	6	0	578	13	0	10	0	0	0	0	0	0	0	2	0	4	4	0	0	2	0	0	18	1	0	0	0	9	15	2	0	0	1	0	1	4	142	3	0	0	3546	162	20	0	9	0	0	10	0	0	0	0	0	19	0	5	3	69	0	8	0	0	2	0	1497	0	2	0	0	0	0	0	2	6	26	2	0	1	0	0	0	0	6	1	26	0	1	0	0	1	4	0	0	20
vOTU_4542	14517		X			7,119292831	low	default	novel_kingdom_228_of_default	novel_phylum_0_of_novel_kingdom_228_of_default	novel_class_0_of_novel_phylum_0_of_novel_kingdom_228_of_default	novel_order_0_of_novel_class_0_of_novel_phylum_0_of_novel_kingdom_228_of_default	novel_family_0_of_novel_order_0_of_novel_class_0_of_novel_phylum_0_of_novel_kingdom_228_of_default	novel_subfamily_0_of_novel_family_0_of_novel_order_0_of_novel_class_0_of_novel_phylum_0_of_novel_kingdom_228_of_default	novel_genus_0_of_novel_subfamily_0_of_novel_family_0_of_novel_order_0_of_novel_class_0_of_novel_phylum_0_of_novel_kingdom_228_of_default	0	0	0	0	0	2	8	0	0	14	0	0	0	51	0	0	0	0	0	0	82	0	0	1	0	0	0	0	4	0	52	52	0	0	0	0	0	0	0	0	0	0	0	0	0	0	0	0	14	69	0	2	9	58	580	0	1	4	0	0	0	0	2	0	1	0	0	0	104	0	0	12	10	0	0	0	0	50	86	3612	0	0	16	0	2	2	5	2	0	0	0	0	0	4	0	4	0	0	4	1	0	85	158	0	0	0	0	0	4	10	0	1745	0	3	363	16	0	0	0	0	0	0	0	0	139	2	0	0	0	0	6564	26	0	0	4	2	0	0	0	1	0	2	0	0	1173	0	0	0	2	0	214	0	0	0	0	12	0	326	3	0	0	0	756	9	2	0	2	0	0	559	0	0	0	0	0	2	0	0	0	2	0	0	0	0	2	0	0	0	600	0	0	893	1	0	0	0	0	0	0	0	0	96	0	0	0	0	0	0	0	230	0	4
vOTU_4543	14513		X			6,670502874	high	default	novel_kingdom_894_of_default	novel_phylum_0_of_novel_kingdom_894_of_default	novel_class_0_of_novel_phylum_0_of_novel_kingdom_894_of_default	novel_order_0_of_novel_class_0_of_novel_phylum_0_of_novel_kingdom_894_of_default	novel_family_0_of_novel_order_0_of_novel_class_0_of_novel_phylum_0_of_novel_kingdom_894_of_default	novel_subfamily_0_of_novel_family_0_of_novel_order_0_of_novel_class_0_of_novel_phylum_0_of_novel_kingdom_722_of_default	novel_genus_1_of_novel_subfamily_0_of_novel_family_0_of_novel_order_0_of_novel_class_0_of_novel_phylum_0_of_novel_kingdom_722_of_default	0	0	0	0	0	0	0	0	0	0	0	0	0	0	0	0	0	0	0	0	0	0	0	0	0	0	0	0	0	0	0	0	0	0	0	0	0	0	0	0	0	0	0	0	0	0	0	0	0	0	0	0	0	0	0	0	0	0	0	0	0	0	2	0	0	0	0	0	0	0	2	0	0	0	0	0	0	0	0	0	0	0	0	0	0	0	0	0	0	0	0	0	0	0	0	0	0	0	0	0	0	0	0	0	0	0	0	0	0	0	0	0	0	1191	0	0	0	0	0	0	0	0	0	0	0	0	0	0	0	0	0	0	0	0	0	0	0	0	0	0	0	0	58	0	0	0	0	2	0	0	0	0	0	0	0	0	0	0	0	0	0	0	0	0	0	0	0	0	0	0	0	0	0	0	0	0	0	2	0	0	0	0	0	0	0	0	0	0	0	0	0	0	0	0	0	0	0	0	0	0	0	0	0	0	0	0	0	0	0	0	0	0
vOTU_4544	14512		X			13,22154322	low	Duplodnaviria	novel_kingdom_62_of_Duplodnaviria	novel_phylum_0_of_novel_kingdom_62_of_Duplodnaviria	novel_class_0_of_novel_phylum_0_of_novel_kingdom_62_of_Duplodnaviria	novel_order_0_of_novel_class_0_of_novel_phylum_0_of_novel_kingdom_62_of_Duplodnaviria	novel_family_0_of_novel_order_0_of_novel_class_0_of_novel_phylum_0_of_novel_kingdom_62_of_Duplodnaviria	novel_subfamily_1_of_novel_family_0_of_novel_order_0_of_novel_class_0_of_novel_phylum_0_of_novel_kingdom_62_of_Duplodnaviria	novel_genus_2_of_novel_subfamily_1_of_novel_family_0_of_novel_order_0_of_novel_class_0_of_novel_phylum_0_of_novel_kingdom_62_of_Duplodnaviria	58	0	9	0	107	0	0	0	0	0	0	0	3	1	1	17	0	1	0	6	0	0	0	4	0	1	0	18	0	88	1	0	0	0	8	0	1	14	0	0	5	0	2	0	3	2	0	2	0	0	0	16	0	1	6	35	5	0	6	1	5	6	0	3	0	5	0	2	22	2	0	0	1	0	0	45	0	3	3	2	0	6	2	4	0	1	6	0	4	0	3	13	0	0	27	0	11	14	0	24	0	8	4	1	7	2	1	0	0	0	46	29	0	0	18	1	0	14	42	1261	0	0	0	0	23	60	21	0	4	217	5	4	1	0	3	0	1	4	0	0	16	22	6	2	21	4	7	2	0	2	0	0	38	6	10	371	0	11	0	0	37	66	9	0	5	1	8	2	1	567	6	0	51	4	7	8	0	75	1	0	8	137	28	8	0	7	0	10	25	25	2	75	0	8	4	56	181	10	2	2	0	1	5	10	5	7	0	215	12	31	0	50
vOTU_4545	14510		X			9,983703889	medium	Duplodnaviria	novel_kingdom_166_of_Duplodnaviria	novel_phylum_0_of_novel_kingdom_166_of_Duplodnaviria	novel_class_0_of_novel_phylum_0_of_novel_kingdom_166_of_Duplodnaviria	novel_order_0_of_novel_class_0_of_novel_phylum_0_of_novel_kingdom_166_of_Duplodnaviria	novel_family_3_of_novel_order_0_of_novel_class_0_of_novel_phylum_0_of_novel_kingdom_166_of_Duplodnaviria	novel_subfamily_1_of_novel_family_3_of_novel_order_0_of_novel_class_0_of_novel_phylum_0_of_novel_kingdom_166_of_Duplodnaviria	novel_genus_0_of_novel_subfamily_1_of_novel_family_3_of_novel_order_0_of_novel_class_0_of_novel_phylum_0_of_novel_kingdom_166_of_Duplodnaviria	21	0	0	0	0	0	2	0	0	4	0	0	2	0	1	0	0	0	0	0	8	0	0	0	0	0	0	0	1	0	3	0	0	0	64	0	0	0	4	0	2	0	112	0	0	0	0	0	4	0	0	0	1	0	0	13	0	0	0	0	0	2	0	0	0	0	2	0	0	0	0	0	0	0	0	0	0	0	0	0	0	0	0	0	458	0	0	0	0	0	2	19	0	0	0	0	0	312	0	2	0	0	0	8	48	88	0	0	0	2	9	0	0	8	37	16	0	1837	219	2139	4	0	6	0	4	382	0	14	0	445	4	0	0	1	0	0	0	2	16	0	0	4	31	237	0	0	56	153	0	0	10	33	0	0	0	0	0	12	0	0	0	614	195	65	0	35	0	25	16	5	14	0	0	1	37	0	0	1	118	0	4	287	0	19	0	0	0	56	0	10	0	0	41	206	0	0	2	24	35	484	0	18	12	18	43	197	10	0	90	228	0	0
vOTU_4546	14504		X			16,62109607	high	Duplodnaviria	novel_kingdom_152_of_Duplodnaviria	novel_phylum_0_of_novel_kingdom_152_of_Duplodnaviria	novel_class_0_of_novel_phylum_0_of_novel_kingdom_152_of_Duplodnaviria	novel_order_0_of_novel_class_0_of_novel_phylum_0_of_novel_kingdom_152_of_Duplodnaviria	novel_family_1_of_novel_order_0_of_novel_class_0_of_novel_phylum_0_of_novel_kingdom_152_of_Duplodnaviria	novel_subfamily_1_of_novel_family_1_of_novel_order_0_of_novel_class_0_of_novel_phylum_0_of_novel_kingdom_152_of_Duplodnaviria	novel_genus_3_of_novel_subfamily_1_of_novel_family_1_of_novel_order_0_of_novel_class_0_of_novel_phylum_0_of_novel_kingdom_152_of_Duplodnaviria	4	0	0	2	0	2	2	0	0	0	0	0	2	8	0	0	0	0	0	0	183	0	0	0	0	0	0	0	0	1908	0	9	0	0	1	0	2098	9	0	0	554	0	466	0	1	2	0	0	90	0	0	0	2	0	0	1391	0	0	0	0	0	0	0	0	0	0	0	0	23	0	0	1	2	0	0	0	0	1	0	0	0	0	28	0	0	0	0	0	0	0	0	56	0	1307	0	2	1	2	8	0	36	1016	0	0	45	2	0	0	1	2	0	24	0	0	0	15	0	0	1	0	0	0	4	164	0	2	0	0	0	0	0	4	0	0	2	2	0	0	0	0	697	0	0	0	0	0	20	0	579	0	20	0	56	0	142	2	0	0	0	2701	2	0	0	0	0	0	0	0	192	0	2	0	1	2	0	0	351	0	0	0	0	0	0	0	0	2508	0	0	20	0	0	0	0	0	0	0	198	0	0	0	0	0	0	2	0	2	0	0	0	35	0	4304
vOTU_4547	14504		X			30,09094673	high	Duplodnaviria	novel_kingdom_46_of_Duplodnaviria	novel_phylum_0_of_novel_kingdom_46_of_Duplodnaviria	novel_class_0_of_novel_phylum_0_of_novel_kingdom_46_of_Duplodnaviria	novel_order_0_of_novel_class_0_of_novel_phylum_0_of_novel_kingdom_46_of_Duplodnaviria	novel_family_4_of_novel_order_0_of_novel_class_0_of_novel_phylum_0_of_novel_kingdom_46_of_Duplodnaviria	novel_subfamily_0_of_novel_family_4_of_novel_order_0_of_novel_class_0_of_novel_phylum_0_of_novel_kingdom_46_of_Duplodnaviria	novel_genus_3_of_novel_subfamily_0_of_novel_family_4_of_novel_order_0_of_novel_class_0_of_novel_phylum_0_of_novel_kingdom_46_of_Duplodnaviria	0	0	0	0	0	156	0	18	0	0	0	0	0	2	0	0	30	62	0	0	2	16	18	0	0	0	0	0	0	0	0	0	0	0	0	0	0	0	1	0	0	0	0	0	24	620	54	2	0	0	2	61	0	0	0	4	0	0	0	0	0	2	0	0	0	0	0	0	4	0	0	0	0	0	0	0	0	0	0	0	0	0	0	0	0	0	0	0	0	0	151	0	0	0	0	0	0	0	0	4	6	0	34	0	2	0	0	0	8	6	0	0	13	10	0	32	0	2	35	0	0	0	27	0	11	2	43	41	1	0	124	7	0	0	0	2	0	21	25	0	0	2	0	0	50	4	0	0	0	0	8	0	0	0	69	0	1	12	0	13	0	0	7	0	0	32	0	2	0	41	0	0	0	0	4	0	0	42	0	0	0	0	1330	0	0	0	2	6	0	5	49	45	0	0	118	2	0	0	0	0	0	15	0	0	0	0	0	2	0	0	32	0
vOTU_4548	14504		X			37,48380431	high	Duplodnaviria	Heunggongvirae	Uroviricota	Caudoviricetes	novel_order_32_of_Caudoviricetes	novel_family_2_of_novel_order_32_of_Caudoviricetes	novel_subfamily_4_of_novel_family_2_of_novel_order_32_of_Caudoviricetes	novel_genus_2_of_novel_subfamily_4_of_novel_family_2_of_novel_order_32_of_Caudoviricetes	16	0	0	0	1	0	0	0	0	0	0	0	0	0	0	0	0	0	0	0	0	0	0	0	0	0	2	2	0	0	0	4	3	0	4	0	2	4	2	0	0	0	1	0	0	0	0	0	1	0	0	1014	0	1	8	3	0	1	0	0	0	2	0	0	0	0	0	0	0	0	0	0	0	0	0	0	0	2	2	0	0	0	0	0	0	0	2	0	0	0	24	0	0	0	0	0	0	1	0	1	8	0	0	0	1	0	0	0	0	0	6	0	2	3	0	13	0	0	0	60	0	0	24	0	0	0	0	0	0	14	0	0	0	6	0	0	0	0	0	5	1	0	7	0	4	2	0	0	1	0	0	44	4	0	0	4	0	7	0	0	0	0	1	0	0	63	1	1	0	6	0	0	0	0	4	5	0	16	0	0	3	16	0	0	2	0	0	0	3	0	0	2	0	0	0	75	20	0	14	0	0	0	25	0	0	1	3	0	0	1	0	65
vOTU_4549	14503		X			26,36957775	high	Duplodnaviria	Heunggongvirae	Uroviricota	Caudoviricetes	novel_order_31_of_Caudoviricetes	novel_family_15_of_novel_order_31_of_Caudoviricetes	novel_subfamily_3_of_novel_family_15_of_novel_order_31_of_Caudoviricetes	novel_genus_9_of_novel_subfamily_3_of_novel_family_15_of_novel_order_31_of_Caudoviricetes	2	0	23	2	10	0	0	0	0	0	0	0	0	0	0	0	0	0	0	234	4	0	0	74	0	0	0	0	0	6	0	0	1	2	0	4	2	0	2	0	0	0	4	0	2	4	0	313	0	0	0	2	0	6	31	166	57	0	78	0	1115	0	0	0	0	0	0	356	20	0	1	2	58	0	0	8	8	2	0	0	0	2	6	2	2	0	2	78	5	0	0	17	0	0	272	1	11	0	0	5	48	19	176	4	83	2	146	0	11	0	0	9	0	1	530	10	0	10	1	4	131	110	29	14	113	39	1	25	12	3	6	0	331	1	80	0	2	0	0	37	32	0	2	76	201	0	70	20	0	102	1659	60	62	0	2	0	10	4	0	0	2	91	18	0	2	14	0	4	29	182	0	0	300	3	10	0	2	0	49	2	20	26	0	2	0	9	6	4	0	0	0	91	13	3	13	0	109	19	2	139	0	18	12	9	76	18	3	50	27	9	0	502
vOTU_455	85970		X			78,39693587	high	Duplodnaviria	Heunggongvirae	Uroviricota	Caudoviricetes	Crassvirales	Suoliviridae	Boorivirinae	Canhaevirus	0	0	0	0	0	0	0	0	0	0	0	11	0	0	0	0	0	2	0	0	0	0	0	0	0	0	0	0	0	0	0	0	6	0	0	0	0	1	0	0	0	0	0	0	2	0	0	0	3	0	0	0	0	0	0	0	0	0	0	0	0	0	0	0	2	0	0	1	0	0	1	0	13	2	0	0	11	0	0	0	0	0	1104	0	0	0	0	0	0	0	1	0	0	0	0	0	0	1	0	0	0	3	0	0	0	0	0	15	0	2	0	0	0	0	11	0	0	0	0	19	2	0	0	0	0	0	0	0	0	0	6	0	4	0	0	0	0	0	0	0	0	11	0	0	0	0	0	0	0	0	0	0	0	0	1	0	0	0	0	2	0	49	13	0	0	0	0	173	0	2	0	0	0	2	0	0	1	0	0	0	6591	0	0	0	0	0	0	0	0	11	0	0	124	0	0	0	2	0	0	6	0	0	4891	0	0	0	0	0	0	0	1	9
vOTU_4550	14499		X			30,45599766	low	Duplodnaviria	novel_kingdom_32_of_Duplodnaviria	novel_phylum_0_of_novel_kingdom_32_of_Duplodnaviria	novel_class_0_of_novel_phylum_0_of_novel_kingdom_32_of_Duplodnaviria	novel_order_0_of_novel_class_0_of_novel_phylum_0_of_novel_kingdom_32_of_Duplodnaviria	novel_family_2_of_novel_order_0_of_novel_class_0_of_novel_phylum_0_of_novel_kingdom_32_of_Duplodnaviria	novel_subfamily_1_of_novel_family_2_of_novel_order_0_of_novel_class_0_of_novel_phylum_0_of_novel_kingdom_32_of_Duplodnaviria	novel_genus_10_of_novel_subfamily_1_of_novel_family_2_of_novel_order_0_of_novel_class_0_of_novel_phylum_0_of_novel_kingdom_32_of_Duplodnaviria	522	186	2326	674	1783	237	4	52	1261	227	763	291	64	26	413	3	157	141	1554	42	637	127	39	199	0	2	2	0	2	821	44	129	63	5	109	187	275	25	54	0	1540	391	54	110	1095	2971	620	30	288	0	1	42	0	39	974	165	3670	10	249	0	1769	2286	4	737	126	262	19	74	1846	407	111	60	4	100	0	2459	88	30	12	40	33	2455	237	208	0	0	4	0	11	0	241	33	1326	266	3249	3	211	2	5	1202	209	380	61	73	17	59	94	2	39	20	239	125	121	6	15	89	337	1160	691	565	30	2	47	5	6	810	112	263	145	158	208	1166	262	62	350	5	2	350	108	98	8	61	19	26	564	249	4	65	65	2	138	336	213	573	733	1227	12	4	431	88	917	328	50	16	0	95	22	59	52	319	0	58	2938	6	4	28	0	39	336	0	76	2	1277	0	2	446	1	284	28	346	126	110	16	114	178	100	28	2	934	105	4	2	18	65	2	111	67	181	2	116	33	1347
vOTU_4551	14477		X			2,241556573	low	default	novel_kingdom_422_of_default	novel_phylum_0_of_novel_kingdom_422_of_default	novel_class_0_of_novel_phylum_0_of_novel_kingdom_422_of_default	novel_order_0_of_novel_class_0_of_novel_phylum_0_of_novel_kingdom_422_of_default	novel_family_1_of_novel_order_0_of_novel_class_0_of_novel_phylum_0_of_novel_kingdom_422_of_default	novel_subfamily_0_of_novel_family_1_of_novel_order_0_of_novel_class_0_of_novel_phylum_0_of_novel_kingdom_422_of_default	novel_genus_1_of_novel_subfamily_0_of_novel_family_1_of_novel_order_0_of_novel_class_0_of_novel_phylum_0_of_novel_kingdom_422_of_default	0	1	2	0	0	0	8	0	0	0	0	0	4	0	0	0	0	0	0	0	0	0	0	0	0	0	36	659	0	0	0	0	0	0	0	2	4	21	0	0	62	0	0	0	0	5	0	2	0	0	0	28	0	6	78	1009	0	0	0	8	140	0	0	2	0	177	0	0	0	0	0	0	0	0	0	0	0	0	0	0	0	0	0	0	0	0	6	0	0	0	100	2	0	0	2	0	0	212	0	4	2	0	224	2	6	0	2	0	0	0	2	11	0	40	8	0	0	4	63	9	0	0	0	0	10	14	3	0	2	180	0	0	32	3	6	0	0	0	6	0	0	0	17	1	474	0	7	5	0	0	1	31	3	0	27	8	0	2	0	1	10	26	1	0	4	0	0	2	0	73	0	0	3	0	6	20	0	2	0	2	12	23	1	0	1	2	0	12	19	8	10	11	6	0	4	2	10	0	0	0	0	0	12	2	0	4	0	12	2	28	1	28
vOTU_4552	14475		IPR013783			13,47175731	high	Duplodnaviria	Heunggongvirae	Uroviricota	Caudoviricetes	novel_order_68_of_Caudoviricetes	novel_family_8_of_novel_order_68_of_Caudoviricetes	novel_subfamily_1_of_novel_family_8_of_novel_order_68_of_Caudoviricetes	novel_genus_1_of_novel_subfamily_1_of_novel_family_8_of_novel_order_68_of_Caudoviricetes	0	0	0	0	0	0	0	0	0	0	0	0	0	0	0	0	0	0	0	0	0	0	0	0	0	0	0	0	0	0	0	0	0	0	0	0	0	0	0	0	0	0	0	0	0	0	0	0	0	0	0	0	0	0	0	95	0	0	0	0	0	0	0	0	0	0	0	0	0	0	0	0	1205	0	0	0	2	0	0	0	0	0	4	0	0	0	0	103	0	0	0	0	0	0	0	0	0	0	2	0	0	0	0	0	0	0	0	0	0	0	0	0	0	0	0	0	0	0	0	0	0	0	0	0	0	0	0	0	0	0	0	0	0	0	0	0	0	0	0	0	0	0	0	0	0	0	0	0	0	0	36	0	0	0	0	0	2	0	0	0	0	0	0	0	0	0	0	0	58	39	0	0	0	0	0	0	0	0	0	0	0	0	0	0	0	0	0	0	0	0	0	20	0	0	0	0	0	0	0	0	0	0	0	0	0	0	0	0	0	0	0	0
vOTU_4553	14472		X			4,645585455	low	default	novel_kingdom_604_of_default	novel_phylum_0_of_novel_kingdom_604_of_default	novel_class_0_of_novel_phylum_0_of_novel_kingdom_604_of_default	novel_order_0_of_novel_class_0_of_novel_phylum_0_of_novel_kingdom_604_of_default	novel_family_0_of_novel_order_0_of_novel_class_0_of_novel_phylum_0_of_novel_kingdom_604_of_default	novel_subfamily_1_of_novel_family_0_of_novel_order_0_of_novel_class_0_of_novel_phylum_0_of_novel_kingdom_604_of_default	novel_genus_1_of_novel_subfamily_1_of_novel_family_0_of_novel_order_0_of_novel_class_0_of_novel_phylum_0_of_novel_kingdom_604_of_default	0	0	0	0	0	0	0	0	0	0	0	1	0	1	2	173	0	0	0	4	1	1	2	0	0	0	0	0	0	0	0	0	0	0	0	0	0	0	0	0	0	0	0	0	0	0	2	0	0	0	2	0	0	0	0	27	0	0	0	0	0	0	128	0	0	0	0	0	0	0	0	0	0	0	0	0	0	0	0	0	0	0	0	2	0	0	0	0	10	0	0	0	0	0	0	0	11	0	0	0	34	0	0	0	12	0	0	0	0	2	0	0	0	11	11	0	0	0	0	0	2	0	0	0	18	1	0	24	0	0	0	0	3	0	0	0	71	0	0	0	0	0	15	0	0	0	10	25	0	2	0	56	0	0	0	2	0	1	0	0	2	0	0	0	2	0	0	0	10	0	0	0	0	6	132	0	0	0	0	0	5919	46	0	134	231	0	17	0	0	2	0	0	0	0	0	0	9	0	0	0	12	0	677	0	15	0	2	0	1	206	0	0
vOTU_4554	14459		X			17,42589121	low	default	novel_kingdom_895_of_default	novel_phylum_0_of_novel_kingdom_895_of_default	novel_class_0_of_novel_phylum_0_of_novel_kingdom_895_of_default	novel_order_0_of_novel_class_0_of_novel_phylum_0_of_novel_kingdom_895_of_default	novel_family_0_of_novel_order_0_of_novel_class_0_of_novel_phylum_0_of_novel_kingdom_895_of_default	novel_subfamily_0_of_novel_family_0_of_novel_order_0_of_novel_class_0_of_novel_phylum_0_of_novel_kingdom_895_of_default	novel_genus_0_of_novel_subfamily_0_of_novel_family_0_of_novel_order_0_of_novel_class_0_of_novel_phylum_0_of_novel_kingdom_895_of_default	0	0	0	0	0	880	0	66	0	0	0	0	0	4	0	0	0	0	0	0	0	0	11	0	0	0	0	0	0	0	0	0	0	0	0	0	2	0	0	0	0	0	0	0	0	0	0	0	0	0	0	0	0	0	8	10	0	0	0	0	0	0	0	0	1	0	0	0	0	0	0	0	0	0	0	0	0	0	0	0	0	0	0	0	0	0	0	0	0	0	0	0	0	0	0	0	0	0	0	0	0	55	0	0	0	0	0	0	4	0	0	57	0	0	0	0	0	0	0	0	0	0	0	0	0	0	7	0	0	0	5	0	0	0	0	0	0	0	0	0	0	0	0	0	0	0	0	0	0	0	5	0	0	0	0	0	0	0	0	0	0	0	0	0	0	0	0	4	1	0	0	0	0	0	0	0	0	0	0	0	0	0	0	0	0	0	0	5	0	10	2	0	0	0	0	0	0	0	0	0	0	0	0	0	0	0	0	0	0	6	0	0
vOTU_4555	14456		X			36,19250698	high	Duplodnaviria	novel_kingdom_36_of_Duplodnaviria	novel_phylum_0_of_novel_kingdom_36_of_Duplodnaviria	novel_class_0_of_novel_phylum_0_of_novel_kingdom_36_of_Duplodnaviria	novel_order_0_of_novel_class_0_of_novel_phylum_0_of_novel_kingdom_36_of_Duplodnaviria	novel_family_1_of_novel_order_0_of_novel_class_0_of_novel_phylum_0_of_novel_kingdom_36_of_Duplodnaviria	novel_subfamily_1_of_novel_family_1_of_novel_order_0_of_novel_class_0_of_novel_phylum_0_of_novel_kingdom_36_of_Duplodnaviria	novel_genus_1_of_novel_subfamily_1_of_novel_family_1_of_novel_order_0_of_novel_class_0_of_novel_phylum_0_of_novel_kingdom_36_of_Duplodnaviria	0	0	0	0	18	0	0	0	0	0	0	0	0	0	0	0	0	0	0	0	6	0	0	1	0	0	491	877	0	0	0	4	0	0	0	0	0	0	0	0	4	0	0	0	0	0	0	0	0	0	0	1	0	0	0	0	0	2	2	0	0	1	0	0	0	59	0	0	0	0	0	0	0	0	0	938	0	0	0	0	0	85	8	0	0	0	0	1	0	0	0	5	0	0	2	0	0	0	0	1	1	0	0	0	0	0	2	0	1	0	0	0	0	0	0	0	0	0	2	0	0	0	0	0	0	0	0	0	2	0	0	0	0	0	0	0	0	0	0	0	0	0	0	0	0	2	0	12	0	0	0	2	0	0	0	0	0	0	0	0	0	0	0	0	0	0	0	0	0	1	0	0	2	0	0	0	0	0	0	0	0	0	0	0	0	0	0	4	0	16	0	7	0	0	0	0	0	0	0	0	0	0	0	0	0	0	0	30	0	0	0	0
vOTU_4556	14452		X			32,70114468	low	Duplodnaviria	novel_kingdom_441_of_Duplodnaviria	novel_phylum_0_of_novel_kingdom_441_of_Duplodnaviria	novel_class_0_of_novel_phylum_0_of_novel_kingdom_441_of_Duplodnaviria	novel_order_0_of_novel_class_0_of_novel_phylum_0_of_novel_kingdom_441_of_Duplodnaviria	novel_family_0_of_novel_order_0_of_novel_class_0_of_novel_phylum_0_of_novel_kingdom_441_of_Duplodnaviria	novel_subfamily_0_of_novel_family_0_of_novel_order_0_of_novel_class_0_of_novel_phylum_0_of_novel_kingdom_441_of_Duplodnaviria	novel_genus_0_of_novel_subfamily_0_of_novel_family_0_of_novel_order_0_of_novel_class_0_of_novel_phylum_0_of_novel_kingdom_441_of_Duplodnaviria	0	0	0	0	0	0	0	0	107	0	0	0	0	0	0	0	0	0	2	0	0	0	0	0	0	0	0	0	0	0	0	0	0	0	0	0	0	0	0	0	0	0	0	0	0	0	0	0	0	0	1	0	0	0	0	0	1635	1	0	1	0	0	0	0	0	0	0	0	0	0	24	0	0	0	0	0	0	0	0	0	0	0	2	0	0	0	1	0	0	0	0	0	0	0	0	0	0	0	0	1	0	0	0	0	0	0	1	0	0	0	0	0	0	0	0	0	0	0	0	0	0	0	0	0	0	0	0	0	0	0	0	0	0	0	0	0	0	0	0	0	0	0	0	0	0	0	0	0	0	0	0	0	0	0	0	0	0	0	0	0	0	0	0	0	0	0	0	0	0	0	0	0	0	0	0	0	0	0	0	0	0	0	0	0	0	0	0	0	0	0	0	0	0	0	0	0	0	0	0	0	0	0	0	0	0	0	0	0	0	0	0	0
vOTU_4557	14451		X			7,346471473	high	Duplodnaviria	novel_kingdom_138_of_Duplodnaviria	novel_phylum_0_of_novel_kingdom_138_of_Duplodnaviria	novel_class_0_of_novel_phylum_0_of_novel_kingdom_138_of_Duplodnaviria	novel_order_0_of_novel_class_0_of_novel_phylum_0_of_novel_kingdom_138_of_Duplodnaviria	novel_family_4_of_novel_order_0_of_novel_class_0_of_novel_phylum_0_of_novel_kingdom_138_of_Duplodnaviria	novel_subfamily_0_of_novel_family_4_of_novel_order_0_of_novel_class_0_of_novel_phylum_0_of_novel_kingdom_138_of_Duplodnaviria	novel_genus_2_of_novel_subfamily_0_of_novel_family_4_of_novel_order_0_of_novel_class_0_of_novel_phylum_0_of_novel_kingdom_138_of_Duplodnaviria	0	0	0	0	0	0	1	0	0	0	0	0	0	0	0	0	0	0	0	0	0	0	0	0	0	0	0	0	2	0	0	0	0	0	0	0	0	0	0	0	0	0	0	0	0	0	0	0	0	0	0	0	0	0	0	0	0	0	0	0	0	0	2	0	0	0	0	0	0	0	1	0	0	0	0	0	0	0	0	0	0	0	0	0	0	0	0	0	0	0	0	0	0	0	0	0	0	0	0	0	0	0	0	0	0	0	0	0	0	0	0	0	0	1463	0	0	0	0	0	0	0	0	0	0	0	0	0	0	0	0	0	0	0	0	0	0	0	0	0	0	0	0	52	0	4	0	0	58	2	0	0	0	0	0	0	0	0	0	0	0	0	0	0	0	0	0	0	0	0	0	0	0	0	0	0	0	0	0	0	0	0	54	0	0	0	0	2	0	0	0	0	0	0	0	0	0	0	0	0	0	0	0	0	0	0	0	0	0	0	22	0	0
vOTU_4558	14448		X			76,42159158	medium	Duplodnaviria	Heunggongvirae	Uroviricota	Caudoviricetes	novel_order_78_of_Caudoviricetes	novel_family_13_of_novel_order_78_of_Caudoviricetes	novel_subfamily_1_of_novel_family_13_of_novel_order_78_of_Caudoviricetes	novel_genus_46_of_novel_subfamily_1_of_novel_family_13_of_novel_order_78_of_Caudoviricetes	0	0	0	0	0	0	0	0	0	0	0	0	47	0	0	0	0	0	0	0	0	0	0	0	0	0	0	0	0	0	0	0	0	0	0	0	0	0	0	0	0	0	0	0	2	0	0	0	0	0	0	0	0	0	0	0	0	0	0	0	0	0	0	0	1	0	0	0	0	0	0	0	0	0	0	0	0	0	0	0	0	0	0	0	0	0	0	0	0	0	0	0	0	0	0	0	0	0	0	0	0	0	0	0	2	0	0	0	0	0	0	0	0	0	0	0	0	0	0	4	0	0	0	0	0	0	0	0	0	8	0	0	2	0	0	0	0	0	0	0	0	68	2	0	0	0	0	0	0	0	0	0	0	0	0	0	0	0	0	0	0	0	0	0	0	0	0	0	0	0	0	0	0	0	0	0	0	0	0	0	0	0	0	0	0	0	0	0	0	7521	0	0	0	0	0	0	0	0	0	0	0	0	0	0	0	0	0	0	0	30	0	0
vOTU_4559	14444		X			22,26139537	low	Duplodnaviria	novel_kingdom_63_of_Duplodnaviria	novel_phylum_0_of_novel_kingdom_63_of_Duplodnaviria	novel_class_0_of_novel_phylum_0_of_novel_kingdom_63_of_Duplodnaviria	novel_order_0_of_novel_class_0_of_novel_phylum_0_of_novel_kingdom_63_of_Duplodnaviria	novel_family_7_of_novel_order_0_of_novel_class_0_of_novel_phylum_0_of_novel_kingdom_63_of_Duplodnaviria	novel_subfamily_0_of_novel_family_7_of_novel_order_0_of_novel_class_0_of_novel_phylum_0_of_novel_kingdom_63_of_Duplodnaviria	novel_genus_10_of_novel_subfamily_0_of_novel_family_7_of_novel_order_0_of_novel_class_0_of_novel_phylum_0_of_novel_kingdom_63_of_Duplodnaviria	111	2	30	42	0	5	0	0	301	0	243	265	2	2	166	0	1	0	14	22	1112	2	2	49	18	97	0	0	0	0	0	137	2	1	2	0	1	2	17	0	2	315	16	2	95	2	45	24	469	0	1	0	0	7	88	10	1484	10	64	1	32	93	0	14	144	248	0	4	195	2	49	5	0	55	0	1	2	51	10	37	0	5	10	11	0	0	2	0	40	2	2	29	828	4	196	2	263	2	0	906	23	40	8	0	13	0	164	24	8	9	73	12	29	15	21	1	2	2	44	10	9	21	0	0	8	0	58	19	152	2	96	16	42	15	147	3	0	18	10	36	2	2	8	2	25	9	11	15	10	893	35	76	40	794	143	437	2	1	426	12	253	31	6	0	0	0	2	9	0	95	3	2	220	2	0	5	0	0	16	0	98	27	4	11	0	0	0	29	0	50	121	51	0	0	115	2	0	0	375	4	4	2	47	16	2	4	0	31	2	8	0	105
vOTU_446	86398	none	IPR000601, IPR013783, IPR024361	no	NaN	99,54187954	high	Duplodnaviria	novel_kingdom_152_of_Duplodnaviria	novel_phylum_0_of_novel_kingdom_152_of_Duplodnaviria	novel_class_0_of_novel_phylum_0_of_novel_kingdom_152_of_Duplodnaviria	novel_order_0_of_novel_class_0_of_novel_phylum_0_of_novel_kingdom_152_of_Duplodnaviria	novel_family_1_of_novel_order_0_of_novel_class_0_of_novel_phylum_0_of_novel_kingdom_152_of_Duplodnaviria	novel_subfamily_1_of_novel_family_1_of_novel_order_0_of_novel_class_0_of_novel_phylum_0_of_novel_kingdom_152_of_Duplodnaviria	novel_genus_7_of_novel_subfamily_1_of_novel_family_1_of_novel_order_0_of_novel_class_0_of_novel_phylum_0_of_novel_kingdom_152_of_Duplodnaviria	259	0	0	0	1	0	0	0	261	0	4	2	0	4	1	0	0	2	0	0	1	0	1	0	0	0	0	2	8	2	0	42	0	0	3	0	3	0	1	0	2110	0	0	24	0	0	0	0	2	0	0	0	3	110	47	2	500	15	0	0	1	491	1	0	2	0	2	0	294	0	337	2150	10	0	0	0	1318	747	157	4626	2	2	104	0	1	0	1	2	7	2	1	0	2	6	0	9	3	0	0	0	807	2	257	2	0	0	0	2685	16	11	2	0	0	9	0	0	0	2	2	4	0	0	2	0	0	9	0	15317	0	0	0	5	0	0	0	1	0	4	2	2	0	1	0	0	27	0	0	0	15	0	1	19007	0	11879	45	0	109	2	4262	1920	0	2	2	0	0	0	16	2	0	324	2	0	2	0	0	0	0	2	24	2	0	2	4	0	2	0	0	2	1	1	0	3919	4	4	0	0	0	0	260	3	0	0	1	0	0	3	63	32	0	6	1	4
vOTU_4560	14443		X			62,64766808	medium	Duplodnaviria	Heunggongvirae	Uroviricota	Caudoviricetes	novel_order_78_of_Caudoviricetes	novel_family_13_of_novel_order_78_of_Caudoviricetes	novel_subfamily_29_of_novel_family_13_of_novel_order_78_of_Caudoviricetes	novel_genus_0_of_novel_subfamily_29_of_novel_family_13_of_novel_order_78_of_Caudoviricetes	0	0	0	0	0	0	0	0	0	0	0	0	0	0	0	0	0	0	0	0	0	0	0	0	0	0	0	0	0	0	0	0	6	0	0	0	0	0	0	0	0	0	0	0	2	0	0	0	0	0	0	0	0	0	0	0	0	0	0	0	0	0	1	0	0	0	0	0	0	0	0	0	0	0	0	0	0	0	0	0	0	2	0	0	0	0	0	0	0	0	0	0	0	0	0	0	0	0	0	0	0	0	0	0	0	0	0	0	0	0	0	0	0	0	0	0	0	0	0	0	0	0	0	0	0	0	0	0	0	0	0	0	0	0	2	0	0	2	0	0	0	0	0	0	0	0	0	2	0	0	0	0	0	0	0	0	0	0	0	0	0	0	0	1780	0	0	0	0	0	0	0	0	0	2	0	0	0	0	2198	0	0	0	0	0	0	0	0	0	0	0	0	0	0	0	0	0	0	0	0	0	0	0	0	0	0	0	5254	0	0	0	0	0
vOTU_4561	14440		X			20,31211044	low	Duplodnaviria	novel_kingdom_71_of_Duplodnaviria	novel_phylum_0_of_novel_kingdom_71_of_Duplodnaviria	novel_class_0_of_novel_phylum_0_of_novel_kingdom_71_of_Duplodnaviria	novel_order_0_of_novel_class_0_of_novel_phylum_0_of_novel_kingdom_71_of_Duplodnaviria	novel_family_18_of_novel_order_0_of_novel_class_0_of_novel_phylum_0_of_novel_kingdom_71_of_Duplodnaviria	novel_subfamily_0_of_novel_family_4_of_novel_order_0_of_novel_class_0_of_novel_phylum_0_of_novel_kingdom_71_of_Duplodnaviria	novel_genus_2_of_novel_subfamily_0_of_novel_family_4_of_novel_order_0_of_novel_class_0_of_novel_phylum_0_of_novel_kingdom_71_of_Duplodnaviria	0	2	0	0	0	26	0	2	0	2	0	0	0	5	0	0	6	0	0	2	17	0	4	0	4	10	5	8	0	4	0	0	2	69	0	0	0	0	0	0	0	0	0	3	0	0	0	3	0	0	30	0	0	0	0	130	0	0	0	4	2	29	0	0	6	0	0	0	6	0	0	0	0	0	0	3	0	0	0	0	0	0	0	0	0	2	2	0	147	0	0	0	0	0	0	0	408	0	0	0	0	146	0	0	0	0	0	0	2	11	0	122	0	0	0	18	2	6	11	30	1	0	6	0	0	0	9	0	0	20	26	7	8	0	2	0	0	0	0	0	8	2	1	5	2	1	0	0	15	0	8	0	19	6	3	0	0	0	2	0	0	55	0	4	2	21	1	1	36	1	0	4	0	0	0	4	0	0	1	0	0	0	0	2	0	2	0	1	1	2	3260	0	0	0	2171	3	9	0	0	5	0	0	5	6	0	0	0	7	2	12	0	61
vOTU_4562	14439		X			31,9167984	high	Duplodnaviria	Heunggongvirae	Uroviricota	Caudoviricetes	novel_order_9_of_Caudoviricetes	novel_family_5_of_novel_order_9_of_Caudoviricetes	novel_subfamily_2_of_novel_family_5_of_novel_order_9_of_Caudoviricetes	novel_genus_2_of_novel_subfamily_2_of_novel_family_5_of_novel_order_9_of_Caudoviricetes	0	0	0	0	0	0	0	0	0	0	0	0	4	0	0	0	0	0	0	0	0	0	0	0	0	0	0	0	0	0	0	0	2	0	0	0	0	0	0	0	0	0	0	0	0	0	0	0	0	0	0	0	0	0	0	121	0	2	0	0	1	0	0	0	1	0	0	0	0	0	0	0	0	0	0	0	0	0	0	0	0	0	14	0	0	0	0	0	1	0	0	8	0	0	0	0	11	0	0	0	364	0	0	0	0	0	0	2	0	4	2	0	0	7	0	0	0	0	0	0	0	0	0	0	0	0	0	1516	0	0	2	0	0	0	1	0	0	0	0	0	0	0	2	0	0	0	0	14	0	0	0	585	0	0	0	0	0	1	0	0	0	0	0	0	0	0	2	0	96	0	0	0	0	0	1	0	3	0	0	0	1	3	0	15	2	0	201	0	0	0	0	0	0	0	0	0	0	0	0	0	0	0	0	14	0	0	0	0	0	37	0	0
vOTU_4563	14439		X			NA	NA	default	novel_kingdom_2812_of_default	novel_phylum_0_of_novel_kingdom_2812_of_default	novel_class_0_of_novel_phylum_0_of_novel_kingdom_2812_of_default	novel_order_0_of_novel_class_0_of_novel_phylum_0_of_novel_kingdom_2812_of_default	novel_family_0_of_novel_order_0_of_novel_class_0_of_novel_phylum_0_of_novel_kingdom_2812_of_default	novel_subfamily_0_of_novel_family_0_of_novel_order_0_of_novel_class_0_of_novel_phylum_0_of_novel_kingdom_2812_of_default	novel_genus_2_of_novel_subfamily_0_of_novel_family_0_of_novel_order_0_of_novel_class_0_of_novel_phylum_0_of_novel_kingdom_2812_of_default	0	0	0	0	0	0	0	0	0	0	0	0	0	0	0	0	0	0	0	118	0	0	0	0	0	0	0	0	0	0	0	0	0	0	0	0	0	0	0	0	0	0	0	0	0	0	0	0	0	0	2	0	0	0	0	0	0	0	0	0	0	0	0	0	0	0	0	0	0	0	0	0	0	0	0	0	0	0	0	0	0	0	0	0	0	0	0	0	0	0	0	0	0	0	0	0	0	0	0	0	0	0	0	0	2	0	0	0	0	0	0	0	0	7	229	709	0	0	0	0	11	0	77	0	0	6	0	0	0	0	2	0	0	2	0	0	0	2	0	19	0	0	1	0	0	0	0	2	0	0	1	0	0	0	0	0	45	0	0	0	0	0	0	0	2	1760	0	0	0	638	0	0	0	0	0	0	0	0	0	2	0	0	0	0	0	0	0	0	0	0	0	743	0	0	0	0	0	0	0	0	0	0	0	0	0	0	0	0	0	0	0	0
vOTU_4564	14439		X			9,943034237	high	Duplodnaviria	Heunggongvirae	Uroviricota	Caudoviricetes	novel_order_63_of_Caudoviricetes	novel_family_2_of_novel_order_63_of_Caudoviricetes	novel_subfamily_0_of_novel_family_2_of_novel_order_63_of_Caudoviricetes	novel_genus_1_of_novel_subfamily_0_of_novel_family_2_of_novel_order_63_of_Caudoviricetes	1	0	0	0	0	0	0	0	0	0	0	0	0	0	0	0	0	1	0	0	0	0	0	0	0	0	0	0	0	0	0	2	0	0	0	0	0	0	0	0	0	0	0	0	0	0	0	0	0	0	2	0	0	0	0	0	0	0	0	0	0	2	0	0	0	0	0	0	0	0	0	0	0	0	0	0	0	0	0	0	0	0	0	0	0	0	0	0	0	0	0	0	0	0	0	0	1	0	0	0	0	0	7	0	0	0	0	1	2	0	0	0	0	0	0	2	0	0	24	0	0	0	2	0	0	0	0	22	0	0	0	0	0	0	0	2	0	0	0	0	1	129	0	0	148	0	0	0	2	0	0	26	60	0	0	0	0	0	0	0	0	0	0	0	0	26	0	0	0	0	0	0	1	0	0	5	0	0	0	2	2	143	0	2	0	0	0	4	0	11	0	0	0	0	0	3	0	5	0	0	1	0	0	0	0	0	1	0	1	228	0	1320
vOTU_4565	14438		X			61,19793549	medium	Duplodnaviria	Heunggongvirae	Uroviricota	Caudoviricetes	novel_order_78_of_Caudoviricetes	novel_family_13_of_novel_order_78_of_Caudoviricetes	novel_subfamily_1_of_novel_family_13_of_novel_order_78_of_Caudoviricetes	novel_genus_43_of_novel_subfamily_1_of_novel_family_13_of_novel_order_78_of_Caudoviricetes	0	0	0	0	0	0	0	0	0	0	12	2	0	0	0	0	3	0	0	0	0	1	0	0	0	0	1	0	0	0	0	0	0	0	1	0	0	0	0	0	0	0	0	0	4	0	0	0	0	0	0	1	0	0	0	0	0	0	0	0	3	3	0	0	0	3	0	0	0	0	0	1	0	0	0	0	0	0	0	0	1	4	0	0	0	0	0	0	0	0	0	1	0	0	0	2	0	0	0	1	0	0	3	0	0	0	0	0	0	0	0	0	2	0	0	0	0	0	2	0	0	1	0	2	0	31	0	0	2	0	0	0	2	0	0	0	0	0	0	0	0	0	0	0	0	0	4	0	0	0	0	0	4	3	0	0	27163	0	12	7	0	2	0	0	0	0	2	0	0	0	0	8	2	0	0	2	0	0	0	0	0	0	31	0	0	0	6	4	0	0	0	0	0	0	0	0	0	0	2	0	0	0	0	0	4377	1	0	2	0	0	4	0
vOTU_4566	14437		X			32,20341942	high	Duplodnaviria	Heunggongvirae	Uroviricota	Caudoviricetes	novel_order_92_of_Caudoviricetes	novel_family_7_of_novel_order_92_of_Caudoviricetes	novel_subfamily_4_of_novel_family_7_of_novel_order_92_of_Caudoviricetes	novel_genus_1_of_novel_subfamily_4_of_novel_family_7_of_novel_order_92_of_Caudoviricetes	0	0	0	0	0	0	0	0	2	0	0	0	0	0	0	0	0	0	0	0	0	0	0	0	0	0	0	0	0	0	0	0	0	0	0	0	0	0	0	0	0	0	3	0	0	0	0	0	0	0	0	0	0	0	0	0	15	0	0	0	0	0	0	0	0	0	0	0	0	0	105	0	0	0	0	0	8	0	0	0	0	0	0	0	0	0	0	0	0	0	0	0	0	0	0	0	0	0	0	1129	0	0	0	0	19	2	46	0	0	0	0	0	0	4	1	0	0	70	311	244	0	0	24	0	0	129	0	0	76	108	2	0	0	0	0	27	0	1	26	0	0	12	2	392	0	0	0	2	0	0	0	0	0	0	0	0	0	0	0	2	0	12	0	0	0	3	0	0	0	0	0	0	0	0	0	0	0	0	0	0	12	0	0	0	0	0	0	1	0	0	0	0	0	0	0	0	0	0	0	12	0	0	4	0	2	0	0	0	3	0	0	0
vOTU_4567	14431		IPR013783			61,72591347	medium	Duplodnaviria	Heunggongvirae	Uroviricota	Caudoviricetes	novel_order_78_of_Caudoviricetes	novel_family_13_of_novel_order_78_of_Caudoviricetes	novel_subfamily_21_of_novel_family_13_of_novel_order_78_of_Caudoviricetes	novel_genus_0_of_novel_subfamily_21_of_novel_family_13_of_novel_order_78_of_Caudoviricetes	0	0	0	0	0	0	0	0	0	0	0	2	0	0	2	0	0	0	0	126	0	0	0	0	0	0	0	0	0	0	0	0	0	0	0	0	0	0	0	0	0	0	0	0	0	0	0	0	0	0	0	0	0	0	0	0	0	0	0	0	0	0	0	0	0	0	0	0	0	0	0	0	0	0	0	0	0	0	0	0	0	0	0	0	2	0	0	0	0	0	0	0	0	0	0	0	0	0	2	0	0	0	0	0	0	0	0	0	0	0	0	0	0	0	0	0	2	0	0	0	0	0	0	0	0	0	0	0	0	0	0	0	2	0	0	0	0	0	0	0	0	0	0	0	0	0	0	0	0	0	0	0	0	0	0	0	0	0	0	0	0	0	1016	0	0	2	0	0	0	0	0	0	0	0	0	0	0	0	2	0	0	0	0	2	0	0	0	0	0	0	0	0	0	0	0	0	0	18	0	0	0	3677	0	0	25	0	0	0	98	0	0	1
vOTU_4568	14426		X			28,28385199	low	Duplodnaviria	novel_kingdom_1527_of_Duplodnaviria	novel_phylum_0_of_novel_kingdom_1527_of_Duplodnaviria	novel_class_0_of_novel_phylum_0_of_novel_kingdom_1527_of_Duplodnaviria	novel_order_0_of_novel_class_0_of_novel_phylum_0_of_novel_kingdom_1527_of_Duplodnaviria	novel_family_4_of_novel_order_0_of_novel_class_0_of_novel_phylum_0_of_novel_kingdom_1527_of_Duplodnaviria	novel_subfamily_0_of_novel_family_4_of_novel_order_0_of_novel_class_0_of_novel_phylum_0_of_novel_kingdom_1527_of_Duplodnaviria	novel_genus_0_of_novel_subfamily_0_of_novel_family_4_of_novel_order_0_of_novel_class_0_of_novel_phylum_0_of_novel_kingdom_1527_of_Duplodnaviria	0	0	0	0	2	0	0	2	0	0	0	1	0	0	0	0	1	0	0	0	0	0	0	0	0	0	0	0	0	0	8	0	4	0	6	0	0	0	0	0	0	0	0	0	0	0	0	2	0	0	0	0	0	0	0	0	0	0	0	0	0	1	0	0	0	0	0	0	2	0	2	2	0	0	1	2	0	0	0	0	0	0	0	0	0	4	0	0	0	0	0	0	2	0	0	0	0	0	0	0	0	0	0	0	18	0	0	0	1	0	0	0	0	0	0	2	0	1	1	0	7137	0	1	0	0	0	4	0	0	0	0	1	0	18739	0	0	0	0	0	12291	0	0	0	0	0	0	0	0	0	0	0	0	0	0	0	0	0	0	0	4	0	0	0	0	0	2	0	0	0	0	0	0	0	0	0	0	0	0	0	0	0	0	0	0	0	3	4	0	0	0	0	3	0	0	0	0	0	0	1	0	0	0	0	0	0	0	0	0	0	0	0	0
vOTU_4569	14418		X			16,64246931	low	Duplodnaviria	novel_kingdom_221_of_Duplodnaviria	novel_phylum_0_of_novel_kingdom_221_of_Duplodnaviria	novel_class_0_of_novel_phylum_0_of_novel_kingdom_221_of_Duplodnaviria	novel_order_0_of_novel_class_0_of_novel_phylum_0_of_novel_kingdom_221_of_Duplodnaviria	novel_family_2_of_novel_order_0_of_novel_class_0_of_novel_phylum_0_of_novel_kingdom_221_of_Duplodnaviria	novel_subfamily_0_of_novel_family_2_of_novel_order_0_of_novel_class_0_of_novel_phylum_0_of_novel_kingdom_221_of_Duplodnaviria	novel_genus_0_of_novel_subfamily_0_of_novel_family_2_of_novel_order_0_of_novel_class_0_of_novel_phylum_0_of_novel_kingdom_221_of_Duplodnaviria	0	0	0	0	0	2	5	0	0	2	0	0	0	4	0	0	0	0	0	0	15	0	0	0	0	0	0	0	4	0	14	21	2	0	0	0	0	0	0	0	0	1	0	0	0	0	0	0	5	11	0	0	0	15	168	0	3	0	0	0	413	0	0	0	0	1	0	0	0	0	0	12	0	0	0	0	0	12	34	1327	0	0	4	0	0	0	2	0	0	0	0	0	0	2	2	0	8	0	0	0	0	43	56	4	0	0	0	0	2	0	0	422	0	0	108	2	0	0	0	0	0	0	2	0	56	4	0	0	0	0	4107	0	0	0	6	0	0	0	0	1	0	0	0	0	363	0	0	0	2	0	37	2	0	2	0	0	4	190	2	0	0	0	309	10	0	0	0	2	0	221	0	0	0	0	0	0	0	0	0	0	0	0	0	0	0	0	0	0	254	0	11	319	2	0	1129	0	0	0	4	0	0	27	1	0	0	0	0	0	0	58	0	2
vOTU_447	86392	none	X	no	NaN	100	high	Duplodnaviria	Heunggongvirae	Uroviricota	Caudoviricetes	novel_order_56_of_Caudoviricetes	novel_family_10_of_novel_order_56_of_Caudoviricetes	Deejayvirinae	novel_genus_21_of_Deejayvirinae	4	2	52	4	3	0	2	2	32	6	0	0	12	0	104	0	4	11	0	0	16	3	0	2	0	7	9	34	1	129	0	2	2	0	6	0	2	2	2	2	4	100	0	1	19	48	0	13	1	0	5	17	7	14	28	2	65	0	11	9032	18	116	0	12	34	102	0	0	16	3	0	87	12	4	0	0	2	5	0	0	14	1	0	0	0	3	13879	54	4	48	69	0	0	4	11	1851	32	1	0	51	0	4	38	5	0	0	8	197	12	0	14	7	6	3	21	6	8	28	32	18	0	0	0	0	119	19	0	12	0	4	4	12	106	0	939	12	1	7	2	0	2	2	0	5	87	68	2	2	2	0	157	0	0	278	2	321	6	0	10044	1	56	12	0	4	6	0	2	5	2	14	0	7	22	1	1	24	0	153	0	9	35	73	138	4	2	215	0	50	0	85	4	5	0	3	15	29	0	0	74	33	2	0	173	0	0	9	0	8	1	32	2	38
vOTU_4570	14413		X			37,74484312	medium	Duplodnaviria	Heunggongvirae	Uroviricota	Caudoviricetes	novel_order_32_of_Caudoviricetes	novel_family_2_of_novel_order_32_of_Caudoviricetes	novel_subfamily_4_of_novel_family_2_of_novel_order_32_of_Caudoviricetes	novel_genus_10_of_novel_subfamily_4_of_novel_family_2_of_novel_order_32_of_Caudoviricetes	0	0	0	0	0	0	0	0	0	0	0	0	0	0	0	0	0	0	0	0	0	0	0	0	0	0	0	0	0	0	0	0	0	0	0	0	0	0	0	0	0	0	809	0	0	0	0	0	0	0	0	1	0	0	0	0	0	0	0	0	25	0	0	0	0	0	0	0	0	0	0	0	0	0	0	0	0	0	0	0	0	0	0	0	0	0	0	0	0	0	0	0	0	0	0	0	0	0	0	1	0	0	0	0	91	0	0	0	0	0	0	0	0	0	2	0	0	0	0	0	0	0	0	0	0	0	0	0	0	0	0	0	0	0	0	0	4	0	0	0	0	0	0	0	2	0	33	0	0	1	0	0	0	0	0	0	2	0	0	0	0	0	0	0	0	0	0	0	0	292	0	0	0	0	0	0	0	0	2	0	0	0	0	0	0	0	0	1	0	0	2	108	0	0	1	0	0	0	0	0	0	0	0	0	0	0	0	2	0	0	0	0
vOTU_4571	14410		X			33,3566145	low	Duplodnaviria	novel_kingdom_59_of_Duplodnaviria	novel_phylum_0_of_novel_kingdom_59_of_Duplodnaviria	novel_class_0_of_novel_phylum_0_of_novel_kingdom_59_of_Duplodnaviria	novel_order_0_of_novel_class_0_of_novel_phylum_0_of_novel_kingdom_59_of_Duplodnaviria	novel_family_7_of_novel_order_0_of_novel_class_0_of_novel_phylum_0_of_novel_kingdom_59_of_Duplodnaviria	novel_subfamily_0_of_novel_family_3_of_novel_order_0_of_novel_class_0_of_novel_phylum_0_of_novel_kingdom_59_of_Duplodnaviria	novel_genus_6_of_novel_subfamily_0_of_novel_family_3_of_novel_order_0_of_novel_class_0_of_novel_phylum_0_of_novel_kingdom_59_of_Duplodnaviria	8	35	1282	626	0	0	4	0	48	0	2655	1755	125	0	26	2	0	2	1614	2	14	0	0	0	0	0	123	234	1	0	0	0	0	3	0	0	0	0	2	0	4	450	0	0	0	0	0	0	0	0	0	2	0	10	293	146	506	0	0	0	0	0	0	210	48	352	0	2	2	0	7	17	2	2	0	0	2	0	0	0	0	0	240	227	0	0	1	0	5	0	0	0	1696	0	0	2	0	0	0	1	0	2	0	0	4	0	0	0	0	0	106	16	0	6	0	0	0	2	3	0	0	0	0	2	0	27	0	0	0	4	0	686	4	0	2	0	0	48	0	24	0	2	2	0	0	125	0	6	0	0	0	0	0	4	0	307	0	4	9	2	151	35	6	0	0	0	0	11	36	0	14	76	0	0	2	41	0	0	0	0	25	0	4	0	0	0	0	30	4	31	0	0	2	128	0	56	0	0	35	0	2	0	22	0	0	128	0	0	0	0	0	3
vOTU_4572	14402		X			32,7907304	high	Duplodnaviria	Heunggongvirae	Uroviricota	Caudoviricetes	novel_order_42_of_Caudoviricetes	novel_family_11_of_novel_order_42_of_Caudoviricetes	novel_subfamily_0_of_novel_family_11_of_novel_order_42_of_Caudoviricetes	novel_genus_0_of_novel_subfamily_0_of_novel_family_11_of_novel_order_42_of_Caudoviricetes	2	0	0	0	4	2	0	0	4	0	0	0	0	0	0	0	0	0	0	0	0	0	0	0	0	0	0	0	0	0	0	0	0	0	0	6	0	4	0	0	0	0	0	30	2	0	0	0	0	0	0	0	0	0	2	1	2	0	0	0	18	388	0	0	0	0	0	0	0	0	5	0	0	0	0	2	0	0	0	1	0	0	0	0	3	0	0	0	0	0	0	0	0	0	0	0	0	0	0	0	0	0	122	0	0	2	0	0	2	14	0	0	1	0	4	0	5	0	2	0	0	0	0	0	0	0	12	2	0	0	1102	0	0	0	0	0	0	0	0	4	0	0	0	0	2	0	0	0	0	0	0	0	0	0	0	0	0	0	0	0	0	0	0	0	0	0	0	0	0	0	0	0	0	0	0	0	0	4	0	0	0	0	2	0	0	0	0	0	0	0	0	0	0	0	0	0	0	0	32	0	0	0	0	0	0	0	0	49	0	0	0	14
vOTU_4573	14402		X			21,60560398	low	Duplodnaviria	Heunggongvirae	Uroviricota	Caudoviricetes	novel_order_21_of_Caudoviricetes	novel_family_11_of_novel_order_21_of_Caudoviricetes	novel_subfamily_0_of_novel_family_18_of_novel_order_0_of_novel_class_0_of_novel_phylum_0_of_novel_kingdom_71_of_Duplodnaviria	novel_genus_10_of_novel_subfamily_0_of_novel_family_18_of_novel_order_0_of_novel_class_0_of_novel_phylum_0_of_novel_kingdom_71_of_Duplodnaviria	5	4	10	16	72	125	6	29	0	0	2	0	2	0	98	0	18	36	0	322	55	0	3	0	2	409	160	126	0	21	9	0	0	0	0	27	0	4	0	2	0	289	4	61	0	0	0	190	6	0	0	1	0	70	280	24	0	7	3	115	163	1067	0	12	24	243	0	100	132	33	2	48	9	0	0	277	2	35	11	64	6	37	0	6	0	0	201	12	12	0	2	40	0	6	4	178	57	1	0	185	5	2	12	12	2	22	439	0	2	0	124	0	0	0	0	23	4	87	17	47	0	6	24	0	1	110	2	0	27	18	25	65	6	20	6	0	2	47	2	8	0	3	0	14	41	64	0	0	0	60	0	15	0	128	2	1012	4	0	123	3	313	53	0	4	0	129	10	51	21	340	0	36	6	2	0	25	0	83	57	2	10	0	515	0	0	14	2	121	0	101	3	350	45	184	0	35	0	0	0	12	0	0	6	10	0	503	5	313	0	0	2	2
vOTU_4574	14400		X			20,07639967	low	Duplodnaviria	novel_kingdom_60_of_Duplodnaviria	novel_phylum_0_of_novel_kingdom_60_of_Duplodnaviria	novel_class_0_of_novel_phylum_0_of_novel_kingdom_60_of_Duplodnaviria	novel_order_0_of_novel_class_0_of_novel_phylum_0_of_novel_kingdom_60_of_Duplodnaviria	novel_family_5_of_novel_order_0_of_novel_class_0_of_novel_phylum_0_of_novel_kingdom_60_of_Duplodnaviria	novel_subfamily_2_of_novel_family_6_of_novel_order_0_of_novel_class_0_of_novel_phylum_0_of_novel_kingdom_60_of_Duplodnaviria	novel_genus_7_of_novel_subfamily_2_of_novel_family_6_of_novel_order_0_of_novel_class_0_of_novel_phylum_0_of_novel_kingdom_60_of_Duplodnaviria	96	73	1866	358	18	38	0	2	11	306	0	0	15	0	6	5	1	0	10	5	42	0	0	6	0	0	0	0	0	20	17	7	0	15	0	1	0	0	4	0	0	7	1	0	24	66	9	8	19	66	52	0	0	0	52	3	97	4	5	0	0	169	0	98	2	4	2	2	60	10	0	0	0	4	0	91	4	0	0	0	13	20	154	116	2	0	0	0	11	0	4	0	0	5	65	0	14	55	1	0	4	0	2	3	7	3	1	0	0	6	0	2	10	0	0	0	73	24	0	141	0	0	1	0	0	20	4	0	0	8	10	126	16	1	19	2	24	7	0	4	0	3	2	2	33	15	3	0	2	0	12	1	15	1	84	0	0	0	1	2	0	19	0	5	0	0	2	5	0	0	0	0	106	0	0	0	0	0	7	0	1	0	113	0	0	6	0	30	2	16	3	0	0	3	6	0	5	0	21	0	0	0	2	0	1	2	4	10	0	0	10	58
vOTU_4575	14399		IPR013783			11,91061095	low	singleton								0	0	1	0	0	0	4	0	0	0	0	0	2	0	0	0	0	0	0	0	0	0	0	0	0	0	0	0	0	2	0	0	0	0	0	0	0	0	451	0	0	0	1	0	96	0	2	0	0	0	0	1	0	0	2	12	0	0	0	0	0	0	0	0	0	0	0	0	4	0	0	0	0	0	0	0	0	27	29	0	0	0	0	0	0	0	0	0	0	0	0	0	0	0	0	0	0	3	0	3	0	0	0	0	0	0	0	0	0	0	0	0	1041	0	0	0	0	0	2	2	0	0	0	0	0	0	0	0	0	1	0	0	37	0	20	0	2	0	0	0	0	0	0	0	17	0	0	0	0	2	0	0	2	0	0	0	0	12	0	0	1	0	9	0	0	0	0	0	4	0	0	0	1	0	0	0	0	0	0	0	0	0	5	0	1	0	0	0	0	0	0	0	0	0	0	0	0	0	0	0	0	2	1	0	0	0	0	7	0	0	0	2
vOTU_4576	14394		X			13,10993875	low	Duplodnaviria	novel_kingdom_71_of_Duplodnaviria	novel_phylum_0_of_novel_kingdom_71_of_Duplodnaviria	novel_class_0_of_novel_phylum_0_of_novel_kingdom_71_of_Duplodnaviria	novel_order_0_of_novel_class_0_of_novel_phylum_0_of_novel_kingdom_71_of_Duplodnaviria	novel_family_18_of_novel_order_0_of_novel_class_0_of_novel_phylum_0_of_novel_kingdom_71_of_Duplodnaviria	novel_subfamily_0_of_novel_family_4_of_novel_order_0_of_novel_class_0_of_novel_phylum_0_of_novel_kingdom_71_of_Duplodnaviria	novel_genus_0_of_novel_subfamily_0_of_novel_family_4_of_novel_order_0_of_novel_class_0_of_novel_phylum_0_of_novel_kingdom_71_of_Duplodnaviria	0	0	0	0	0	54	1	2	0	4	0	0	0	23	0	0	12	2	0	4	47	0	2	0	0	0	1	18	0	4	0	1	0	0	0	0	2	0	0	0	2	0	17	0	2	0	0	2	2	0	0	0	0	0	0	22	2	0	0	0	3	19	0	0	0	0	0	6	30	0	0	0	0	2	0	0	4	0	0	0	0	0	0	0	0	0	0	0	2	0	0	1	0	0	0	0	11	2	0	20	3	503	2	0	120	0	9	0	0	54	0	494	0	0	2	17	0	0	25	0	0	0	7	0	2	2	336	0	0	0	362	12	6	0	5	2	0	6	0	0	0	0	0	17	0	19	23	0	467	0	17	0	1742	0	0	0	0	1	0	0	0	113	2	1	0	6	0	0	0	0	0	0	0	0	0	0	0	0	2	0	0	1	0	0	0	3	154	0	8	0	164	0	2	6	96	0	0	0	0	11	0	0	0	0	0	7	0	8	0	41	0	5917
vOTU_4577	14393		X			19,6907785	high	singleton								0	0	0	0	0	0	970	0	0	0	0	0	0	0	0	0	0	0	0	0	51	0	0	0	0	0	0	0	0	0	0	0	0	0	1	0	0	0	0	0	0	0	0	0	0	0	0	0	0	0	0	0	0	0	0	0	0	0	0	0	0	0	0	0	0	0	0	0	0	0	0	0	0	0	0	0	0	0	0	0	0	0	0	0	0	0	0	0	0	0	0	0	0	0	0	0	0	0	0	0	0	0	0	0	0	0	0	0	0	0	0	0	0	0	0	0	0	0	0	0	0	0	0	0	0	0	0	0	0	0	0	0	0	0	0	0	0	0	0	0	0	0	0	0	0	0	0	0	0	0	0	0	0	0	0	0	0	0	0	0	0	0	0	0	0	0	0	0	0	0	0	0	0	0	0	0	0	0	0	0	0	0	0	0	0	0	0	0	0	0	0	0	0	0	0	0	0	0	0	0	0	0	0	0	0	2	0	0	0	0	0	0
vOTU_4578	14387		X			16,22087617	high	Duplodnaviria	Heunggongvirae	Uroviricota	Caudoviricetes	novel_order_67_of_Caudoviricetes	novel_family_2_of_novel_order_67_of_Caudoviricetes	novel_subfamily_0_of_novel_family_2_of_novel_order_67_of_Caudoviricetes	novel_genus_3_of_novel_subfamily_0_of_novel_family_2_of_novel_order_67_of_Caudoviricetes	0	0	0	0	0	0	0	0	0	0	0	0	0	9	0	0	0	0	0	0	1598	0	0	0	0	0	0	0	0	0	0	0	0	0	0	0	0	0	0	0	0	0	0	0	0	0	0	0	0	0	0	0	0	0	0	0	0	0	0	0	0	0	0	0	0	0	0	0	0	0	0	0	0	0	0	0	0	0	0	0	0	0	0	0	0	0	0	0	0	0	0	0	0	0	0	0	0	0	0	0	0	0	0	0	0	0	0	0	0	0	0	51	0	0	0	0	0	0	0	0	0	0	0	0	0	0	0	0	0	0	0	0	0	0	0	0	0	0	0	0	0	0	0	0	0	0	0	0	0	0	0	0	0	0	0	0	0	0	0	0	0	0	0	0	0	0	0	0	0	0	0	0	0	0	0	0	0	0	0	0	0	0	0	0	0	0	0	0	766	0	0	0	0	0	0	0	0	0	0	0	0	0	0	0	0	0	0	0	0	0	0	0
vOTU_4579	14383		X			23,34171101	high	Duplodnaviria	Heunggongvirae	Uroviricota	Caudoviricetes	novel_order_56_of_Caudoviricetes	novel_family_10_of_novel_order_56_of_Caudoviricetes	novel_subfamily_1_of_novel_family_8_of_novel_order_56_of_Caudoviricetes	novel_genus_14_of_novel_subfamily_1_of_novel_family_8_of_novel_order_56_of_Caudoviricetes	0	0	0	0	0	0	0	0	0	0	0	0	1	0	0	0	0	0	0	0	0	0	0	0	0	0	2	0	0	0	0	0	0	0	0	0	0	0	4	0	0	0	0	0	0	0	0	0	0	0	2	4	0	207	86	0	0	0	0	0	0	0	2	0	0	0	2	0	0	0	0	231	0	76	0	0	0	0	0	0	0	0	0	0	1	0	0	0	0	0	2	7	0	0	2	0	0	19	0	0	0	0	0	0	0	0	0	0	0	0	0	0	0	440	5	1	0	0	0	0	0	0	0	0	16	2	0	4	0	0	1	0	0	0	0	0	0	1	0	0	0	0	12	0	2	0	0	0	0	0	0	0	0	0	0	0	424	18	0	1	0	0	1	0	0	10	0	3	0	70	0	0	0	0	0	0	0	0	0	0	0	22	0	0	0	0	4	2	0	0	0	2394	2	0	0	0	0	0	0	0	0	3	0	19	2	2	7	0	0	2	0	0
vOTU_458	85595		X			89,50127294	high	Duplodnaviria	Heunggongvirae	Uroviricota	Caudoviricetes	Crassvirales	Intestiviridae	Churivirinae|Crudevirinae	Jahgtovirus	0	0	0	0	0	0	0	0	0	0	0	0	0	0	27480	0	0	0	10	0	8	0	0	0	0	0	0	0	0	0	0	0	0	0	0	0	0	0	0	0	0	0	0	0	0	0	0	0	0	0	0	0	0	0	0	0	0	1	0	0	0	0	6	0	0	0	0	0	0	0	0	0	2	3	0	2	0	0	0	0	0	0	16	6	0	0	0	0	0	0	0	0	0	0	0	0	0	0	0	0	0	0	0	0	0	0	6	0	0	0	0	0	0	0	0	0	0	0	0	0	0	1	0	0	0	0	0	0	0	0	0	0	0	0	0	0	0	0	0	0	0	0	0	2	0	0	0	4	0	1	0	0	0	0	0	0	0	0	0	0	0	0	0	0	0	5	0	0	0	0	0	0	0	0	0	0	0	0	1	0	0	0	0	0	0	0	0	0	0	0	0	0	0	0	0	0	0	0	0	0	0	8	0	0	0	7	0	4	0	0	0	0
vOTU_4580	14383		X			19,61475844	medium	Duplodnaviria	novel_kingdom_13_of_Duplodnaviria	novel_phylum_0_of_novel_kingdom_13_of_Duplodnaviria	novel_class_0_of_novel_phylum_0_of_novel_kingdom_13_of_Duplodnaviria	novel_order_0_of_novel_class_0_of_novel_phylum_0_of_novel_kingdom_13_of_Duplodnaviria	novel_family_31_of_novel_order_0_of_novel_class_0_of_novel_phylum_0_of_novel_kingdom_13_of_Duplodnaviria	novel_subfamily_3_of_novel_family_31_of_novel_order_0_of_novel_class_0_of_novel_phylum_0_of_novel_kingdom_13_of_Duplodnaviria	novel_genus_3_of_novel_subfamily_3_of_novel_family_31_of_novel_order_0_of_novel_class_0_of_novel_phylum_0_of_novel_kingdom_13_of_Duplodnaviria	2	0	1	0	58	36	10	0	14	0	0	5	0	4	0	2	2	98	0	2	4	2	0	0	0	0	43	429	0	115	0	0	0	8	7	0	18	5	6	0	69	9	31	148	11	1	0	0	2	0	0	554	0	8	133	28	16	0	5	8	63	297	0	18	0	111	0	0	0	5	2	0	0	0	0	172	0	7	7	0	0	2	6	0	0	1	1	0	0	0	13	9	3	0	48	2	0	278	0	280	14	20	7	0	48	0	15	0	0	1	221	2	2	30	13	2	0	41	29	143	0	0	0	0	17	249	10	0	175	104	57	5	12	0	50	0	2	6	0	1	0	4	8	71	30	0	23	15	2	28	8	52	2	20	193	2046	2	0	7	43	787	437	10	0	81	9	0	18	3	707	0	1	27	0	0	8	0	6	0	29	0	14	71	0	0	8	2	107	32	148	1	160	3	25	2	8	12	4	2	119	0	0	2	9	22	14	0	4	4	6	0	115
vOTU_4581	14380		IPR013783			9,023024501	low	singleton								0	0	0	0	0	0	5	0	0	0	0	0	0	0	0	0	0	0	0	1	0	0	0	1	0	0	0	2	0	0	0	0	0	1	22	0	0	0	4	1	1	0	0	0	2	0	0	2	0	0	0	1	0	0	0	1	4	0	0	0	0	0	0	0	0	0	0	0	0	0	0	0	0	0	0	1	0	0	0	1	0	0	0	0	0	0	0	0	0	0	0	0	0	0	0	0	0	1	0	0	1	0	2	0	2	0	0	0	0	0	0	4	1	0	2	2	0	0	2	4	0	0	1	0	0	0	0	0	0	0	0	0	0	0	1	0	0	0	0	0	0	0	0	1	0	1	0	0	1	0	0	0	0	0	3	4	0	0	1	0	0	0	0	0	0	0	0	0	0	882	2	0	3	0	3	0	0	0	0	0	0	1	2	0	0	0	0	5	0	1	0	34	0	2	0	0	0	0	0	0	0	0	0	2	0	1	0	0	0	0	0	2
vOTU_4582	14377		X			6,491690238	medium	default	novel_kingdom_1849_of_default	novel_phylum_0_of_novel_kingdom_1849_of_default	novel_class_0_of_novel_phylum_0_of_novel_kingdom_1849_of_default	novel_order_0_of_novel_class_0_of_novel_phylum_0_of_novel_kingdom_1849_of_default	novel_family_0_of_novel_order_0_of_novel_class_0_of_novel_phylum_0_of_novel_kingdom_1849_of_default	novel_subfamily_0_of_novel_family_0_of_novel_order_0_of_novel_class_0_of_novel_phylum_0_of_novel_kingdom_1849_of_default	novel_genus_1_of_novel_subfamily_0_of_novel_family_0_of_novel_order_0_of_novel_class_0_of_novel_phylum_0_of_novel_kingdom_1849_of_default	261	5	92	18	82	136	2	12	48	25	19	17	6	55	9	1	15	9	60	6	91	2	10	318	2	10	0	1	188	53	281	8	5	3	2	22	238	10	1225	8	914	9	110	3	690	142	132	7	55	1	3	230	10	74	388	32	191	20	356	0	81	87	1	35	11	9	5	4	164	21	8	101	0	42	0	66	6	3	0	3	423	132	15	9	0	7	4	1	75	3	150	3	91	1588	4239	0	186	0	3	685	10	26	506	241	63	7	69	2	77	2	6	17	2720	1	3	12	2458	52	723	58	5	4	2	1	0	47	24	14	67	12	33	50	19	6	14	6	2	10	114	3	4	4	5	25	1494	17	31	28	110	1	170	16	572	1026	888	72	3	12	646	132	25	115	6	16	2771	10	8	23	7	14	31	16	5273	8	0	8	0	2	9	7299	6	4	59	0	0	29	0	22	7	118	56	1	30	363	54	9	1	1	1041	45	0	2	3	8	3	287	3	15	2	174	3	996
vOTU_4583	14377		X			14,69077323	low	Duplodnaviria	novel_kingdom_12_of_Duplodnaviria	novel_phylum_0_of_novel_kingdom_12_of_Duplodnaviria	novel_class_0_of_novel_phylum_0_of_novel_kingdom_12_of_Duplodnaviria	novel_order_0_of_novel_class_0_of_novel_phylum_0_of_novel_kingdom_12_of_Duplodnaviria	novel_family_3_of_novel_order_0_of_novel_class_0_of_novel_phylum_0_of_novel_kingdom_12_of_Duplodnaviria	novel_subfamily_0_of_novel_family_3_of_novel_order_0_of_novel_class_0_of_novel_phylum_0_of_novel_kingdom_12_of_Duplodnaviria	novel_genus_1_of_novel_subfamily_0_of_novel_family_3_of_novel_order_0_of_novel_class_0_of_novel_phylum_0_of_novel_kingdom_12_of_Duplodnaviria	19	0	5	4	41	8	7	0	6	0	8	2	38	23	0	5	2	20	2	0	7	23	2	2	0	1	2	52	0	49	10	0	0	24	156	0	13	14	14	0	16	5	31	4	4	18	0	0	2	0	73	370	2	8	54	112	4	2	0	40	56	93	0	34	0	14	0	0	20	0	0	0	17	0	0	35	0	9	1	0	0	5	0	0	0	0	28	8	1	0	3	13	0	0	2	52	9	91	0	88	0	17	32	4	29	8	19	0	2	0	84	64	14	25	12	4	0	76	396	395	0	0	3	0	9	176	106	0	48	123	20	49	10	2	18	2	15	4	20	2	2	6	19	2	43	17	16	6	19	55	6	31	446	61	58	230	2	6	16	6	430	282	7	7	3	10	17	0	4	181	0	0	28	0	0	2	0	30	9	2	8	8	54	2	2	9	0	27	28	65	22	18	2	4	109	22	21	0	24	12	2	0	13	12	21	30	4	1153	2	8	2	313
vOTU_4584	14370		IPR013783, IPR024361			9,342720004	high	Duplodnaviria	Heunggongvirae	Uroviricota	Caudoviricetes	novel_order_73_of_Caudoviricetes	novel_family_14_of_novel_order_73_of_Caudoviricetes	novel_subfamily_0_of_novel_family_14_of_novel_order_73_of_Caudoviricetes	novel_genus_0_of_novel_subfamily_0_of_novel_family_14_of_novel_order_73_of_Caudoviricetes	0	0	0	0	0	0	2	0	0	0	0	2	0	0	0	0	0	0	0	0	0	0	0	0	0	3	0	0	0	1	0	29	0	0	1	0	0	1	1	0	1	0	0	0	0	0	0	0	13	0	0	0	0	0	0	0	0	1	0	0	0	2	0	0	0	0	2	0	0	0	0	0	0	0	0	0	0	0	0	0	0	0	14	0	0	16	0	0	0	0	1	0	0	0	0	0	0	0	0	0	2	4	4	0	0	0	0	0	0	0	0	0	0	0	233	0	0	0	2	10	110	0	1	0	813	2	0	1671	0	0	0	23	40	19	606	0	0	12	0	56	0	23	0	0	0	636	0	0	1	0	15	52	0	0	0	0	1	2	1	0	6	0	0	0	0	0	3	0	0	0	0	0	0	0	0	0	0	5182	0	0	0	0	2578	0	0	0	4	0	34	2	0	55	1	0	0	0	0	0	0	0	1	0	0	0	2	2	0	44	0	0	25	4
vOTU_4585	14368		X			15,42010344	high	Duplodnaviria	Heunggongvirae	Uroviricota	Caudoviricetes	Crassvirales	Crevaviridae	Doltivirinae	novel_genus_1_of_Doltivirinae	0	12	5	0	0	0	2	0	0	6	0	0	0	0	147	0	0	10	0	27	6	0	0	0	0	111	1	0	1	1	0	128	13	0	0	0	0	0	3	0	0	43	0	14	10	0	0	5	34	0	2	16	2	25	14	0	24	8	0	0	0	201	1	0	192	60	7	376	1	0	1	14	128	31	0	2	0	2	7	1	0	120	11	2	6	0	0	4	0	0	3	0	0	0	1	0	91	0	0	0	0	0	7	8	0	3	0	11	0	2	0	2	0	0	11	0	3	12	0	16	0	0	0	0	0	7	0	1	1	0	0	21	2	0	2	0	0	8	0	0	0	1	6	17	8	14	0	10	4	0	0	0	0	1	0	1	26	57	39	1	2	8	7	26502	4	0	0	1	0	25	0	49	1	11	0	44	7	0	44513	0	0	14	0	11	0	0	0	8	81	3	0	209	4	0	0	58	5	12	0	19	0	73	0	0	0	0	60204	389	0	1	0	2
vOTU_4586	14364		X			28,61703845	high	Duplodnaviria	Heunggongvirae	Uroviricota	Caudoviricetes	novel_order_30_of_Caudoviricetes	novel_family_3_of_novel_order_30_of_Caudoviricetes	novel_subfamily_0_of_novel_family_3_of_novel_order_30_of_Caudoviricetes	novel_genus_1_of_novel_subfamily_0_of_novel_family_3_of_novel_order_30_of_Caudoviricetes	0	0	0	0	0	0	0	0	0	0	0	0	0	0	0	0	2	0	0	0	0	0	0	0	0	0	0	0	0	0	0	0	0	0	2	0	0	0	0	0	1	0	27	0	0	0	0	0	0	0	0	0	0	0	0	0	0	0	0	0	0	2	0	0	0	0	0	0	0	0	0	0	0	0	0	0	0	0	0	0	0	0	0	0	0	0	0	0	1	0	0	0	0	0	0	4	2	1	0	0	0	0	0	0	31	0	0	0	1	6	0	0	0	0	0	0	0	0	1230	0	0	0	0	0	0	0	18	0	0	0	17	0	0	0	0	0	0	0	0	0	0	0	0	0	0	0	14	0	0	0	0	0	0	0	0	0	0	0	0	0	0	0	0	0	0	0	0	0	0	0	0	0	0	0	0	0	0	0	0	0	0	0	0	0	0	0	0	0	0	0	0	0	0	0	0	0	0	0	0	0	0	0	0	0	16	0	0	0	5	0	0	0
vOTU_4587	14363		X			17,19504433	high	Duplodnaviria	Heunggongvirae	Uroviricota	Caudoviricetes	novel_order_56_of_Caudoviricetes	novel_family_6_of_novel_order_56_of_Caudoviricetes	novel_subfamily_1_of_novel_family_6_of_novel_order_56_of_Caudoviricetes	novel_genus_8_of_novel_subfamily_1_of_novel_family_6_of_novel_order_56_of_Caudoviricetes	0	0	0	0	0	0	0	0	0	0	0	0	0	0	18	0	10	289	0	0	0	0	0	0	4	16	0	0	0	0	3	0	0	2	0	0	0	4	0	2	0	25	0	2	1	0	0	0	0	0	2	0	0	5	95	0	0	0	0	0	7	38	0	0	4	21	0	0	0	0	0	42	5371	0	0	14	2	0	0	2	0	6	4	0	0	0	0	50	0	0	1	0	0	0	0	0	0	0	0	0	0	0	0	15	2	0	0	0	0	0	0	0	0	1	65	0	79	0	17	0	0	0	0	0	28	4	0	0	0	0	0	0	33	0	51	7	0	0	0	0	0	0	0	0	0	0	0	2	0	0	84	0	0	0	0	0	0	0	0	0	0	0	0	0	0	0	0	0	0	0	0	2	0	0	0	9	0	14	0	0	43	485	63	4	0	6	0	0	0	2	0	2	2	0	0	10	0	0	0	0	0	0	308	0	0	0	0	0	0	55	0	0
vOTU_4588	14362		X			35,18797085	high	Duplodnaviria	Heunggongvirae	Uroviricota	Caudoviricetes	novel_order_38_of_Caudoviricetes	novel_family_32_of_novel_order_38_of_Caudoviricetes	novel_subfamily_1_of_novel_family_32_of_novel_order_38_of_Caudoviricetes	novel_genus_7_of_novel_subfamily_1_of_novel_family_32_of_novel_order_38_of_Caudoviricetes	0	7	7	65	0	0	0	0	0	0	0	0	0	0	0	0	0	0	0	0	0	0	0	0	0	0	0	2	0	0	0	0	0	0	0	0	1	0	0	0	4	0	0	0	0	0	0	0	0	0	0	0	0	0	0	0	0	0	0	0	0	0	0	0	0	0	0	3	0	0	0	0	2	2	0	0	0	0	0	0	0	0	114	94	0	0	0	0	0	0	0	0	0	0	0	0	0	0	0	459	0	0	0	0	4	0	66	2	0	0	0	3	0	2	0	1	0	0	0	1	0	0	13	0	0	4	0	0	401	3	0	0	0	0	0	0	0	0	0	0	0	0	0	1	0	0	0	0	0	0	0	0	0	0	0	0	0	8	0	0	0	0	0	4	0	33	0	0	0	0	0	0	0	0	0	0	0	0	0	0	0	0	0	0	0	0	1	0	0	0	0	0	0	0	0	0	0	0	0	0	0	10	0	0	0	0	9	30	0	1	0	0
vOTU_4589	14362		X			31,14831466	medium	Duplodnaviria	novel_kingdom_40_of_Duplodnaviria	novel_phylum_0_of_novel_kingdom_40_of_Duplodnaviria	novel_class_0_of_novel_phylum_0_of_novel_kingdom_40_of_Duplodnaviria	novel_order_0_of_novel_class_0_of_novel_phylum_0_of_novel_kingdom_40_of_Duplodnaviria	novel_family_2_of_novel_order_0_of_novel_class_0_of_novel_phylum_0_of_novel_kingdom_40_of_Duplodnaviria	novel_subfamily_0_of_novel_family_2_of_novel_order_0_of_novel_class_0_of_novel_phylum_0_of_novel_kingdom_40_of_Duplodnaviria	novel_genus_0_of_novel_subfamily_0_of_novel_family_2_of_novel_order_0_of_novel_class_0_of_novel_phylum_0_of_novel_kingdom_40_of_Duplodnaviria	0	0	0	0	24	0	0	0	2	2	0	2	0	0	0	0	0	0	0	6	9	0	0	0	2	34	6	11	4	0	0	2	0	0	2	2	0	0	8	5	1	1	0	2	19	0	4	12	4	6	505	0	1	0	0	20	55	0	0	2	15	47	0	0	0	0	0	5	14	4	7	0	0	0	0	9	4	7	0	24	55	14	0	0	0	1411	0	0	0	0	1	2	0	41	0	0	4	0	0	58	0	2	0	1	13	4	43	0	0	0	96	4	10	14	0	0	1	21	0	5	0	0	0	0	2	23	4	2	0	0	0	0	4	0	5	0	0	0	0	0	0	0	0	0	7	0	8	41	0	0	8	13	0	36	2	179	0	0	25	0	178	38	1	1	0	0	6	5	1	3	0	0	0	0	7	0	0	18	5	2	10	2	315	2	0	0	0	62	0	75	2	0	0	4	0	0	0	0	0	2	9	0	8	10	0	9	0	80	6	2	0	1
vOTU_448	86371	none	X	no	NaN	94,02664983	high	Duplodnaviria	Heunggongvirae	Uroviricota	Caudoviricetes	Crassvirales	Intestiviridae	Crudevirinae	Endlipuvirus	14	1	1	0	0	0	39	4	0	7	0	0	0	0	3	0	10	10	0	0	0	1	0	1	0	2	0	17	0	3	0	10	1	2	33	0	2	1	3	0	1	2	0	0	0	4	0	0	14	0	2	4	0	1	0	1	0	27	2	2	5	25	2	0	4	0	0	2	2	3	1	0	6	0	0	0	58	0	0	0	0	1	45	4	1	0	1	2	0	0	1	1	1	0	0	25	9	1	0	10	2	0	6	0	4	14	0	16	22	17	45	2	0	1	6	1	2	16	84584	13234	2	0	0	36	0	0	919	3	1	9508	129433	2	7	1	0	7	0	2	8	3	2	25302	0	2	16	0	2	0	28	0	1	1	2	0	0	5	0	3	10	24	0	1	3	0	31	11	0	0	0	0	0	0	0	2	2	0	0	5	2	1	0	14	15	0	0	0	0	0	0	1	2	0	0	1	42	0	0	0	0	2	1	0	2	0	1	19	0	7	0	1	0	5
vOTU_4590	14361		X			41,44768613	medium	Duplodnaviria	Heunggongvirae	Uroviricota	Caudoviricetes	novel_order_48_of_Caudoviricetes	novel_family_14_of_novel_order_48_of_Caudoviricetes	novel_subfamily_2_of_novel_family_14_of_novel_order_48_of_Caudoviricetes	novel_genus_1_of_novel_subfamily_2_of_novel_family_14_of_novel_order_48_of_Caudoviricetes	0	0	0	0	0	0	2	0	0	0	0	0	0	0	0	0	0	0	0	0	0	0	0	0	0	0	0	0	0	0	0	0	0	0	0	0	0	0	0	0	0	0	0	0	2	0	0	0	0	0	0	0	0	0	4	0	8	0	0	0	1	0	0	0	0	0	0	0	0	0	4	0	0	0	0	0	0	0	0	0	0	0	0	2	0	0	0	0	0	0	0	0	0	0	0	2	0	0	0	45	0	0	1	4	0	0	30	10	0	0	0	0	0	0	0	0	0	20	0	0	4	0	0	0	3	24	0	0	165	0	0	4	0	4	0	0	0	17	0	12	0	0	0	0	1	16	0	0	0	0	0	0	0	18	0	0	0	0	216	0	0	1	0	556	0	0	0	0	0	8	0	0	0	0	0	0	0	0	1389	0	0	4	0	0	0	0	0	0	0	0	0	2	0	0	0	0	0	0	0	2	0	0	0	0	0	0	1398	0	0	0	0	1
vOTU_4591	14360		X			18,56385543	medium	Duplodnaviria	novel_kingdom_60_of_Duplodnaviria	novel_phylum_0_of_novel_kingdom_60_of_Duplodnaviria	novel_class_0_of_novel_phylum_0_of_novel_kingdom_60_of_Duplodnaviria	novel_order_0_of_novel_class_0_of_novel_phylum_0_of_novel_kingdom_60_of_Duplodnaviria	novel_family_2_of_novel_order_0_of_novel_class_0_of_novel_phylum_0_of_novel_kingdom_60_of_Duplodnaviria	novel_subfamily_0_of_novel_family_2_of_novel_order_0_of_novel_class_0_of_novel_phylum_0_of_novel_kingdom_60_of_Duplodnaviria	novel_genus_2_of_novel_subfamily_0_of_novel_family_2_of_novel_order_0_of_novel_class_0_of_novel_phylum_0_of_novel_kingdom_60_of_Duplodnaviria	3	2	13	4	27	864	0	108	7	17	7	20	12	0	1	10	11	6	31	3	7	13	187	0	0	0	2	4	16	6	0	9	0	9	2	8	3	0	0	0	7	0	2	0	4	127	0	10	40	16	4	18	363	0	57	5	45	0	0	0	3	8	1	35	0	1	1	0	6	44	0	2	6	6	0	25	0	1	0	7	37	14	6	2	0	47	0	37	0	512	30	0	16	38	0	0	9	1	0	17	3	1	2	1	6	2	1	0	0	6	43	1	0	15	4	1	126	53	15	38	0	2	1	0	4	52	2	3	0	4	24	71	15	0	56	0	3	3	10	0	0	1	0	0	34	9	2	4	48	66	26	2	40	3	98	37	0	0	17	0	39	2	0	0	0	2	0	0	1	1	0	5	1	0	0	1	0	13	22	2	9	4	123	0	0	4	0	0	0	4	60	0	22	20	69	5	2	0	3	0	2	0	8	4	0	16	4	70	7	2	0	261
vOTU_4592	14356		X			14,39826318	medium	Duplodnaviria	novel_kingdom_71_of_Duplodnaviria	novel_phylum_0_of_novel_kingdom_71_of_Duplodnaviria	novel_class_0_of_novel_phylum_0_of_novel_kingdom_71_of_Duplodnaviria	novel_order_0_of_novel_class_0_of_novel_phylum_0_of_novel_kingdom_71_of_Duplodnaviria	novel_family_18_of_novel_order_0_of_novel_class_0_of_novel_phylum_0_of_novel_kingdom_71_of_Duplodnaviria	novel_subfamily_0_of_novel_family_7_of_novel_order_0_of_novel_class_0_of_novel_phylum_0_of_novel_kingdom_71_of_Duplodnaviria	novel_genus_7_of_novel_subfamily_0_of_novel_family_7_of_novel_order_0_of_novel_class_0_of_novel_phylum_0_of_novel_kingdom_71_of_Duplodnaviria	188	22	414	276	152	76	4	5	27	335	6	6	107	51	21	91	56	29	27	125	3640	27	0	17	0	0	29	141	4	247	322	378	22	473	76	41	22	25	43	0	83	80	27	13	234	391	16	59	1261	183	556	29	306	22	175	985	415	7	19	171	314	256	39	359	12	90	4	48	115	20	3	14	5	28	0	170	9	17	2	10	79	170	94	94	33	0	239	59	11	488	72	13	36	19	142	165	194	80	0	428	39	262	94	181	15	16	53	4	10	11	88	90	84	2	39	19	650	186	170	285	6	10	2	7	19	170	12	49	36	68	61	385	145	15	169	5	79	61	105	15	1270	35	8	11	351	60	5	30	34	444	94	200	293	117	211	1178	0	2	77	22	377	78	1	43	764	12	61	59	284	153	51	42	113	9	3	53	0	41	80	3815	21	1936	1755	28	9	306	0	325	21	151	118	48	30	97	62	37	34	1	139	23	0	1	9	24	16	74	19	459	15	3621	41	868
vOTU_4593	14356		X			26,5535836	low	Duplodnaviria	novel_kingdom_31_of_Duplodnaviria	novel_phylum_0_of_novel_kingdom_31_of_Duplodnaviria	novel_class_0_of_novel_phylum_0_of_novel_kingdom_31_of_Duplodnaviria	novel_order_0_of_novel_class_0_of_novel_phylum_0_of_novel_kingdom_31_of_Duplodnaviria	novel_family_3_of_novel_order_0_of_novel_class_0_of_novel_phylum_0_of_novel_kingdom_31_of_Duplodnaviria	novel_subfamily_0_of_novel_family_2_of_novel_order_0_of_novel_class_0_of_novel_phylum_0_of_novel_kingdom_47_of_Duplodnaviria	novel_genus_2_of_novel_subfamily_0_of_novel_family_2_of_novel_order_0_of_novel_class_0_of_novel_phylum_0_of_novel_kingdom_47_of_Duplodnaviria	0	0	0	0	0	168	2	10	45	0	0	0	0	0	0	0	0	0	0	0	0	0	7	0	0	0	0	0	0	0	0	0	0	0	0	0	0	0	0	0	0	0	0	0	0	0	0	0	0	0	0	2	0	0	0	0	74	0	0	0	0	0	0	0	0	0	0	0	21	0	10	0	0	0	0	2	0	0	0	0	0	0	1	0	0	0	0	0	0	0	2	2	0	0	0	0	0	0	127	1	0	0	3	0	1	0	0	0	0	1	0	0	0	0	0	0	0	1	13	0	0	0	0	0	0	0	0	0	0	0	1	0	0	4	0	0	0	0	0	0	0	0	0	0	3	0	1	0	0	0	0	0	0	0	612	0	0	0	0	13407	0	0	0	0	0	0	0	0	0	0	0	0	0	0	0	0	0	0	0	0	0	0	0	0	0	0	4	0	0	0	0	0	2	0	0	0	0	0	0	0	0	0	0	4	0	3	0	0	0	0	0	0
vOTU_4594	14355		X			25,23111996	medium	Duplodnaviria	Heunggongvirae	Uroviricota	Caudoviricetes	novel_order_117_of_Caudoviricetes	novel_family_1_of_novel_order_117_of_Caudoviricetes	novel_subfamily_0_of_novel_family_1_of_novel_order_117_of_Caudoviricetes	novel_genus_0_of_novel_subfamily_0_of_novel_family_1_of_novel_order_117_of_Caudoviricetes	0	0	0	0	0	0	0	0	0	0	0	0	0	0	0	0	0	0	0	88	0	0	0	0	0	0	0	0	0	0	0	0	0	0	0	0	0	0	0	0	0	0	0	0	0	0	0	40	0	0	0	2	0	0	0	0	0	0	0	0	0	0	0	0	0	0	0	852	0	0	0	0	0	2	0	0	0	0	0	0	0	0	0	0	0	0	0	0	0	0	0	0	0	0	0	0	0	0	0	0	0	0	0	0	0	0	0	0	0	0	0	0	0	0	0	0	0	0	0	0	0	0	0	0	0	0	0	0	0	0	0	0	0	0	0	0	0	0	0	0	0	0	0	0	0	0	0	0	0	0	0	0	0	0	0	0	0	0	0	0	0	0	0	0	0	0	0	0	0	0	0	0	0	6	0	0	0	0	0	0	0	0	0	0	0	0	0	0	0	0	0	0	0	0	0	0	0	0	0	0	0	0	0	0	0	0	0	0	2	0	0	0
vOTU_4595	14353		X			30,87330609	medium	Duplodnaviria	novel_kingdom_8_of_Duplodnaviria	novel_phylum_0_of_novel_kingdom_8_of_Duplodnaviria	novel_class_0_of_novel_phylum_0_of_novel_kingdom_8_of_Duplodnaviria	novel_order_0_of_novel_class_0_of_novel_phylum_0_of_novel_kingdom_8_of_Duplodnaviria	novel_family_1_of_novel_order_0_of_novel_class_0_of_novel_phylum_0_of_novel_kingdom_8_of_Duplodnaviria	novel_subfamily_1_of_novel_family_1_of_novel_order_0_of_novel_class_0_of_novel_phylum_0_of_novel_kingdom_8_of_Duplodnaviria	novel_genus_0_of_novel_subfamily_1_of_novel_family_1_of_novel_order_0_of_novel_class_0_of_novel_phylum_0_of_novel_kingdom_8_of_Duplodnaviria	4	1	4	0	0	16	2	8	30	4	0	0	4	4	0	6	12	140	0	1	24	0	0	13	0	0	1	2	0	465	3	0	0	0	15	0	6	5	376	0	3	2	2	5	193	0	4	2	0	0	0	241	0	7	82	18	188	1	17	4	3	90	0	3	0	0	0	0	9	0	72	1	4	1	0	126	4	4	0	0	0	0	0	0	0	2	9	40	27	0	74	16	0	0	372	3	7	16	0	31	0	132	4	115	0	2	0	0	0	2	2	223	620	27	0	16	52	108	30	12	0	13	0	0	0	16	2	2	2	5	9	2	8	0	6	0	6	0	7	0	0	1	6	4	13	0	0	2	3	282	32	1	19	0	13	2572	0	6	2	0	21	54	6	6	6	0	154	2	4	49	0	0	400	0	5	4	2	0	0	10	3	10	9	0	1	54	0	4	11	52	3	5	1	8	20	2	6	1	8	8	0	0	3	0	2	30	1	604	18	28	0	33
vOTU_4596	14350		X			74,99388258	medium	Duplodnaviria	Heunggongvirae	Uroviricota	Caudoviricetes	novel_order_78_of_Caudoviricetes	novel_family_13_of_novel_order_78_of_Caudoviricetes	novel_subfamily_1_of_novel_family_13_of_novel_order_78_of_Caudoviricetes	novel_genus_11_of_novel_subfamily_1_of_novel_family_13_of_novel_order_78_of_Caudoviricetes	0	814	0	33	0	0	192	0	0	4	0	0	1	0	0	0	0	0	0	0	0	0	0	0	0	2	0	0	0	0	0	0	0	0	0	0	0	0	0	0	0	0	0	0	0	0	0	0	0	0	17	0	0	0	2	122	0	0	0	0	0	0	0	0	0	0	0	0	0	0	1	0	0	0	0	0	0	0	0	0	0	0	66	62	0	0	0	0	0	0	0	0	0	0	0	0	0	0	0	0	0	0	0	0	0	0	0	0	0	0	0	0	0	5	0	0	0	0	0	0	0	0	0	0	0	0	0	0	0	0	0	0	0	0	0	0	0	0	0	0	0	0	0	0	0	0	0	0	0	0	0	0	0	0	0	0	0	0	0	0	0	0	0	0	0	0	0	0	15	0	0	0	0	0	0	0	0	0	0	0	0	0	1	0	0	0	0	0	0	0	0	0	0	0	0	0	0	0	0	0	0	0	0	2	0	0	0	0	0	0	0	0
vOTU_4597	14349		X			9,996599891	low	Duplodnaviria	novel_kingdom_15_of_Duplodnaviria	novel_phylum_0_of_novel_kingdom_15_of_Duplodnaviria	novel_class_0_of_novel_phylum_0_of_novel_kingdom_15_of_Duplodnaviria	novel_order_0_of_novel_class_0_of_novel_phylum_0_of_novel_kingdom_15_of_Duplodnaviria	novel_family_6_of_novel_order_0_of_novel_class_0_of_novel_phylum_0_of_novel_kingdom_15_of_Duplodnaviria	novel_subfamily_0_of_novel_family_14_of_novel_order_2_of_Caudoviricetes	novel_genus_6_of_novel_subfamily_0_of_novel_family_14_of_novel_order_2_of_Caudoviricetes	30	5	24	2	53	10	9	0	6	2	0	0	26	3	0	89	2	128	0	31	18	1015	0	4	0	2	0	47	1	0	11	0	0	16	44	14	12	5	253	0	16	7	11	3	225	32	1	6	0	0	76	32	0	12	28	13	0	1	0	9	5	168	1	8	0	6	0	2	12	0	3	0	386	0	0	543	2	12	6	0	128	42	4	0	1	696	13	106	3	0	4	2	0	31	86	6	0	104	0	391	2	20	0	48	27	4	25	0	0	0	36	41	397	20	10	0	2	76	71	17	0	4	0	0	0	326	18	0	49	25	19	47	7	0	0	0	16	12	10	5	0	0	2	9	22	14	6	4	106	163	0	0	135	14	10	12	2	0	14	2	196	182	6	120	18	6	24	0	2	193	0	4	46	0	2	2	0	0	253	85	4	4	0	0	0	0	2	16	20	15	48	27	0	0	77	2	2	4	8	180	0	2	4	2	18	6	23	151	10	12	0	948
vOTU_4598	14348		X			18,66778459	low	Duplodnaviria	novel_kingdom_69_of_Duplodnaviria	novel_phylum_0_of_novel_kingdom_69_of_Duplodnaviria	novel_class_0_of_novel_phylum_0_of_novel_kingdom_69_of_Duplodnaviria	novel_order_0_of_novel_class_0_of_novel_phylum_0_of_novel_kingdom_69_of_Duplodnaviria	novel_family_4_of_novel_order_0_of_novel_class_0_of_novel_phylum_0_of_novel_kingdom_69_of_Duplodnaviria	novel_subfamily_1_of_novel_family_7_of_novel_order_0_of_novel_class_0_of_novel_phylum_0_of_novel_kingdom_69_of_Duplodnaviria	novel_genus_6_of_novel_subfamily_1_of_novel_family_7_of_novel_order_0_of_novel_class_0_of_novel_phylum_0_of_novel_kingdom_69_of_Duplodnaviria	3	0	1	0	15	106	0	8	0	34	3	1	0	0	0	0	6	5	5	0	0	0	2	0	0	0	0	0	0	0	0	0	0	76	1	0	1	1	0	0	0	0	21	0	0	4	0	0	0	0	92	0	0	0	0	0	0	0	0	0	0	6	0	1	0	0	0	0	0	0	0	0	0	0	0	30	0	0	0	0	0	21	0	0	0	0	0	0	0	0	1	0	3	0	1	0	2	97	1	0	4	1	3	0	27	0	0	0	0	0	19	2	0	0	0	2	2	0	9	9289	0	10	11	0	0	0	0	2	0	1145	0	5	0	0	2	2	0	4	0	1	1	743	2	0	32	0	8	0	20	278	0	0	113	32	18	0	0	19	27	1	0	5	29	2	0	13	8	8	0	0	0	0	0	0	0	0	0	6	2	0	6	2	36	0	0	0	0	11	0	17	143	0	0	0	44	0	6	0	1	0	0	2	3	0	0	0	0	2	4	1	0	806
vOTU_4599	14348		X			20,92023896	low	Duplodnaviria	novel_kingdom_69_of_Duplodnaviria	novel_phylum_0_of_novel_kingdom_69_of_Duplodnaviria	novel_class_0_of_novel_phylum_0_of_novel_kingdom_69_of_Duplodnaviria	novel_order_0_of_novel_class_0_of_novel_phylum_0_of_novel_kingdom_69_of_Duplodnaviria	novel_family_1_of_novel_order_0_of_novel_class_0_of_novel_phylum_0_of_novel_kingdom_69_of_Duplodnaviria	novel_subfamily_2_of_novel_family_1_of_novel_order_0_of_novel_class_0_of_novel_phylum_0_of_novel_kingdom_69_of_Duplodnaviria	novel_genus_3_of_novel_subfamily_2_of_novel_family_1_of_novel_order_0_of_novel_class_0_of_novel_phylum_0_of_novel_kingdom_69_of_Duplodnaviria	4	0	0	1	10	1	1	1	81	41	2237	3375	39	14	0	0	0	0	246	1	2	43	0	1	2	1	0	0	72	88	2	0	0	8	6	0	0	0	59	0	0	2	0	0	259	996	17	0	0	56	4	6	0	22	28	30	552	11	2	0	5	0	0	226	0	0	0	0	17	0	13	15	0	0	0	21	0	0	0	0	0	9	4	0	0	2	0	2	2	0	4	5	3465	0	0	0	31	0	1	0	0	9	52	6	4	0	0	0	15	2	0	0	179	0	0	5	4	1	2	2	0	10	3	0	0	0	1	0	0	0	14	5	2	0	2	0	0	8	0	30	0	0	0	6	148	0	0	0	8	312	18	1	13	5	20	10	0	1	8	4	6	147	58	0	0	12	0	8	15	10	4	11	2	0	0	0	0	32	0	0	0	8	111	2	0	96	0	0	0	7	36	8	5	16	10	16	0	3	0	18	0	1	0	17	0	27	0	0	3	4	0	58
vOTU_449	86320	none	IPR000601, IPR013783, IPR024361	yes	NaN	98,76676334	high	Duplodnaviria	novel_kingdom_152_of_Duplodnaviria	novel_phylum_0_of_novel_kingdom_152_of_Duplodnaviria	novel_class_0_of_novel_phylum_0_of_novel_kingdom_152_of_Duplodnaviria	novel_order_0_of_novel_class_0_of_novel_phylum_0_of_novel_kingdom_152_of_Duplodnaviria	novel_family_1_of_novel_order_0_of_novel_class_0_of_novel_phylum_0_of_novel_kingdom_152_of_Duplodnaviria	novel_subfamily_1_of_novel_family_1_of_novel_order_0_of_novel_class_0_of_novel_phylum_0_of_novel_kingdom_152_of_Duplodnaviria	novel_genus_6_of_novel_subfamily_1_of_novel_family_1_of_novel_order_0_of_novel_class_0_of_novel_phylum_0_of_novel_kingdom_152_of_Duplodnaviria	11	0	6	2	1	1	4	0	0	3	30	10	4	31	1	2	1	0	0	13	84344	0	0	0	4	4	0	1	1	923	7	7352	4	0	2	4	26467	4	11	0	7122	0	1633	92	11	0	0	3	34230	0	0	7	8	2	0	310	0	6	2	1	2	1402	1	0	6	2	0	4	77	0	1	2	1	6	1	2	8	73	7	342	0	5	263	2	0	0	0	2	0	0	14	450	1	27441	0	6	0	1	37	1	384	6230	1	14	219	0	0	46	1	23	0	169	1	0	4	137	95	7	162	0	2	3	3	181	0	0	2	2	1	2	4	10	4	0	12	1240	0	26	1827	0	546	2	0	0	6	45	114	0	5199	2	28	4	491	310	601	13	2	6	195	13169	3	0	6	2	2	3	1	7	44	2	14	2	2	5	1	2	3711	1	0	2	5	30	0	0	0	1471	4	0	217	51	2	1	0	2	13	2	238	0	1	0	2	0	4	31	8	7	5	2	0	24	0	38512
vOTU_45	159248	none	X	no	Blautia	98,96182659	high	Duplodnaviria	novel_kingdom_141_of_Duplodnaviria	novel_phylum_0_of_novel_kingdom_141_of_Duplodnaviria	novel_class_0_of_novel_phylum_0_of_novel_kingdom_141_of_Duplodnaviria	novel_order_0_of_novel_class_0_of_novel_phylum_0_of_novel_kingdom_141_of_Duplodnaviria	novel_family_11_of_novel_order_0_of_novel_class_0_of_novel_phylum_0_of_novel_kingdom_141_of_Duplodnaviria	novel_subfamily_2_of_novel_family_14_of_novel_order_0_of_novel_class_0_of_novel_phylum_0_of_novel_kingdom_141_of_Duplodnaviria	novel_genus_0_of_novel_subfamily_2_of_novel_family_14_of_novel_order_0_of_novel_class_0_of_novel_phylum_0_of_novel_kingdom_141_of_Duplodnaviria	11	0	5	1	361	2	11	0	0	3	0	60	13	5	0	0	2	15	1	491	0	0	0	0	0	3	0	0	0	185	0	0	0	0	0	2	1	8	0	0	3	0	1066	0	36	0	0	128	1	0	0	56	3	0	2	0	0	10	0	108	0	1	5	0	7	0	0	27	224	0	3	0	0	0	1	0	32	4	0	0	0	0	2	0	3	0	110	8	0	2	11	14	3	0	21	231	1	1	0	3	6	129	53	0	157	0	3	8	2	4	0	107	0	3986	114	4	0	3	46	765	0	0	3	5	3421	1	2	9	4	382	26	1311	208	0	996	23	0	99	22	0	0	2310	3	11	8	39	21	9	12929	40	146	4	477	0	2	1	0	15	8	232	3	60	34	1	3	235	1	0	0	0	12	5	15	4	0	8	2	0	1	2	2	105	0	157	0	23	213	10	235	28	62	0	0	9	1106	18	1	2	6	6	0	0	3	0	2	15	5	1	2	50	0	210763
vOTU_4600	14348		X			36,53893623	medium	singleton								0	0	0	0	0	0	0	0	0	0	0	0	0	0	0	0	0	0	0	0	0	0	0	0	0	0	0	0	0	0	0	0	0	0	0	0	0	0	0	0	0	0	0	0	0	0	0	0	0	0	0	0	0	0	0	0	0	0	0	0	0	0	0	0	0	0	0	0	0	0	0	0	0	0	0	0	0	0	0	0	0	0	0	0	0	0	0	0	0	0	0	0	0	0	0	0	0	0	0	0	0	0	0	0	0	0	0	0	0	0	0	0	0	0	0	0	0	0	0	0	0	0	0	0	0	0	0	0	0	0	0	0	0	0	0	0	0	0	0	0	2	0	0	0	0	0	0	0	0	0	0	0	0	0	0	0	0	0	0	0	0	0	0	0	20	0	0	0	0	0	0	0	0	0	2098	0	0	0	0	0	0	0	0	0	4	0	0	0	0	0	0	0	0	1	0	0	0	0	0	0	2	0	0	0	0	0	0	0	0	0	0	0
vOTU_4601	14346		X			16,9546751	low	default	novel_kingdom_1058_of_default	novel_phylum_0_of_novel_kingdom_1058_of_default	novel_class_0_of_novel_phylum_0_of_novel_kingdom_1058_of_default	novel_order_0_of_novel_class_0_of_novel_phylum_0_of_novel_kingdom_1058_of_default	novel_family_0_of_novel_order_0_of_novel_class_0_of_novel_phylum_0_of_novel_kingdom_1058_of_default	novel_subfamily_1_of_novel_family_0_of_novel_order_0_of_novel_class_0_of_novel_phylum_0_of_novel_kingdom_1058_of_default	novel_genus_13_of_novel_subfamily_1_of_novel_family_0_of_novel_order_0_of_novel_class_0_of_novel_phylum_0_of_novel_kingdom_1058_of_default	0	0	0	0	2	0	6	0	0	0	0	0	0	0	0	0	0	0	0	0	0	0	0	0	0	0	0	0	0	0	0	0	0	0	0	0	0	0	0	0	0	0	0	0	0	0	0	17	0	0	0	0	0	0	0	0	0	0	0	0	0	0	0	0	0	0	0	2	0	0	0	0	0	0	0	0	0	0	0	0	0	0	0	0	0	0	0	0	0	0	0	0	0	0	0	0	0	0	0	0	0	0	0	0	0	0	0	0	0	0	0	0	0	0	2	31	0	0	0	1	0	0	2	0	6	0	1	0	0	0	0	0	0	0	0	0	0	0	1	0	2	0	0	0	0	0	0	0	0	0	0	2	0	0	0	0	0	0	0	0	0	0	0	0	0	2	0	0	0	0	0	0	0	0	0	0	0	0	2	0	0	0	0	0	0	0	0	4	0	0	0	0	0	0	0	0	53	166	0	0	0	0	0	0	371	3	0	0	1009	0	0	2
vOTU_4602	14342		X			13,69661392	low	Duplodnaviria	novel_kingdom_146_of_Duplodnaviria	novel_phylum_0_of_novel_kingdom_146_of_Duplodnaviria	novel_class_0_of_novel_phylum_0_of_novel_kingdom_146_of_Duplodnaviria	novel_order_0_of_novel_class_0_of_novel_phylum_0_of_novel_kingdom_146_of_Duplodnaviria	novel_family_2_of_novel_order_0_of_novel_class_0_of_novel_phylum_0_of_novel_kingdom_146_of_Duplodnaviria	novel_subfamily_0_of_novel_family_2_of_novel_order_0_of_novel_class_0_of_novel_phylum_0_of_novel_kingdom_146_of_Duplodnaviria	novel_genus_2_of_novel_subfamily_0_of_novel_family_2_of_novel_order_0_of_novel_class_0_of_novel_phylum_0_of_novel_kingdom_146_of_Duplodnaviria	41	5	69	1	152	35	11	47	95	5	29	173	113	14	0	17	72	91	23	25	98	259	13	40	26	116	216	955	0	240	22	0	0	13	3	36	147	13	106	18	473	149	122	36	284	640	4	23	60	3	43	194	4	17	114	122	387	13	42	458	1466	943	18	61	8	165	0	26	326	3	246	7	17	19	0	61	0	49	10	80	1	96	20	1	21	6	553	151	5	0	76	120	151	5	101	1052	167	148	4	628	31	261	62	54	48	14	198	4	2	0	249	58	302	26	96	15	805	276	454	298	2	4	22	2	37	292	1243	37	186	148	696	167	160	2	61	0	18	375	28	19	2	4	35	49	243	28	34	32	130	88	137	127	97	163	277	2439	9	0	263	163	1609	196	7	14	0	8	8	31	26	2312	1	2	105	0	13	5	3	25	34	10	14	175	219	12	0	176	0	102	31	56	25	548	8	267	16	3	4	34	27	277	0	3	75	43	23	582	11	431	53	171	4	656
vOTU_4603	14341		X			29,31397699	medium	Duplodnaviria	Heunggongvirae	Uroviricota	Caudoviricetes	novel_order_58_of_Caudoviricetes	novel_family_5_of_novel_order_58_of_Caudoviricetes	novel_subfamily_0_of_novel_family_1_of_novel_order_58_of_Caudoviricetes	novel_genus_2_of_novel_subfamily_0_of_novel_family_1_of_novel_order_58_of_Caudoviricetes	0	0	0	6	0	0	0	0	0	0	0	0	0	0	3	0	0	0	2	0	0	0	0	0	0	0	0	0	0	0	0	0	0	0	0	0	0	0	0	0	0	0	0	0	0	0	0	0	0	0	0	0	0	0	0	0	0	2	0	0	0	0	0	0	2	0	0	0	0	0	0	0	0	1003	0	0	0	0	0	0	0	0	0	0	0	0	0	0	0	0	0	0	0	0	0	0	0	0	0	0	0	0	0	0	1	0	0	0	0	2	0	0	0	0	1	0	0	0	0	0	8	2	0	0	0	0	0	0	0	0	0	0	0	0	0	0	0	0	0	0	0	0	0	0	0	0	0	0	0	4	0	0	0	0	0	0	0	4	0	0	0	0	0	0	0	0	0	0	0	0	0	0	0	0	0	0	0	0	0	0	3	0	0	0	0	0	2	0	0	0	0	0	0	0	0	0	0	0	0	0	0	0	0	0	0	2	0	0	0	0	0	0
vOTU_4604	14337		X			5,377819482	high	default	novel_kingdom_2603_of_default	novel_phylum_0_of_novel_kingdom_2603_of_default	novel_class_0_of_novel_phylum_0_of_novel_kingdom_2603_of_default	novel_order_0_of_novel_class_0_of_novel_phylum_0_of_novel_kingdom_2603_of_default	novel_family_0_of_novel_order_0_of_novel_class_0_of_novel_phylum_0_of_novel_kingdom_2603_of_default	novel_subfamily_1_of_novel_family_0_of_novel_order_0_of_novel_class_0_of_novel_phylum_0_of_novel_kingdom_2603_of_default	novel_genus_0_of_novel_subfamily_1_of_novel_family_0_of_novel_order_0_of_novel_class_0_of_novel_phylum_0_of_novel_kingdom_2603_of_default	2	39	5	0	88	1	190	1	1	1	0	4	3	19	1	0	0	4	2	4722	26	0	2	0	0	0	0	0	1	0	1	8	50	0	18	2	0	12	182	0	1	0	19	0	1	0	0	685	11	0	0	8	0	2092	917	647	2	4	0	0	6	6	26	0	6	5	1	0	16	1	2	3015	1	4305	0	40	2	0	0	0	0	28	40	3	2	0	2	9	0	0	0	36	3	0	0	9	0	0	22	2	472	0	1017	1	1018	2	9	2	11	13	2	2	0	3056	104	515	0	4	25	1489	488	0	176	2	5	216	1	1137	5	94	2	1	2	772	6	32	964	7	216	721	4	1139	219	80	2852	2	303	155	1	0	4	465	7	0	35	0	58	1237	1	86	0	70	772	1488	2	885	3	12	64	296	0	3	3	1	1	13	3	0	268	4	0	4	3	4	1	3	12	1	0	276	1	13362	40	135	1	5	199	10	4	40	1	295	0	14	13	131	1789	0	270	1	0	4698
vOTU_4605	14337		X			20,71910632	medium	singleton								0	0	0	0	0	0	0	0	0	0	0	0	0	0	0	0	0	0	0	0	10	0	0	0	0	0	0	0	0	0	0	0	0	0	0	0	0	0	0	0	0	0	0	0	0	0	0	0	0	0	0	0	0	0	0	0	0	0	0	0	0	0	0	0	0	0	0	0	0	0	0	0	0	0	0	0	0	0	0	0	0	0	0	0	0	0	0	0	0	0	0	0	0	0	0	0	0	0	0	0	0	0	0	0	0	0	0	0	0	2	0	0	0	0	0	0	0	0	0	0	0	0	0	0	0	0	0	0	0	0	0	0	0	0	0	0	0	0	0	0	0	0	0	0	0	0	0	0	0	0	0	0	0	0	0	0	40	0	0	0	0	0	0	0	0	0	0	0	0	6	0	0	0	0	0	0	0	0	0	0	0	0	0	0	0	0	0	2	0	0	0	2388	0	0	0	0	0	0	0	0	0	0	1	0	0	0	0	0	0	0	0	0
vOTU_4606	14334		X			2,16343034	low	singleton								21	0	0	0	0	0	0	0	0	0	0	1	39	1	0	2	0	36	0	0	0	0	0	0	0	0	2	10	1	0	0	0	0	2	1	0	2	0	0	0	0	0	1	0	0	0	0	0	0	0	0	1	0	0	64	0	2	0	0	0	0	6	0	24	0	3	0	0	0	0	0	0	0	1	0	0	0	0	0	0	0	14	0	0	0	1	0	0	0	0	0	6	1	0	0	0	3	260	0	0	0	2	2	1	0	0	0	0	0	0	1	0	0	0	0	0	0	60	2180	5	0	0	2	0	0	294	0	0	0	2	0	0	0	0	0	4	0	0	22	0	0	0	0	12	4	0	0	0	0	0	0	0	0	0	0	3	6	0	2	4	11	47	0	0	0	5	0	2	0	114	0	0	0	0	0	0	0	8	0	0	0	0	86	0	0	0	0	97	0	65	2	27	1	7	0	0	0	0	4	60	0	0	0	18	0	2	2	4	6	0	0	9
vOTU_4607	14330		X			30,5181854	medium	Duplodnaviria	Heunggongvirae	Uroviricota	Caudoviricetes	novel_order_30_of_Caudoviricetes	novel_family_4_of_novel_order_30_of_Caudoviricetes	novel_subfamily_4_of_novel_family_4_of_novel_order_30_of_Caudoviricetes	novel_genus_8_of_novel_subfamily_4_of_novel_family_4_of_novel_order_30_of_Caudoviricetes	0	0	0	0	0	0	0	0	0	0	0	0	0	0	18	0	0	0	0	0	0	0	0	0	0	0	0	0	0	0	0	0	0	0	0	0	0	0	0	0	0	78	0	0	0	0	0	0	0	0	0	0	0	0	0	0	0	0	0	0	0	0	0	0	238	42	0	0	300	0	0	0	0	0	0	0	2	82	18	0	0	0	0	0	0	0	0	0	0	0	0	0	0	0	0	0	0	0	0	2	0	0	0	0	0	4	0	0	0	4	23	0	0	0	0	10	0	171	0	0	0	0	11	0	0	1010	0	0	0	0	0	0	2	0	0	0	0	0	0	0	0	0	5	0	0	0	0	8	0	0	0	0	0	0	6	30	0	11	0	0	34	0	14	0	0	56	0	0	0	0	0	0	0	0	0	0	0	0	0	0	0	0	0	0	0	0	0	0	0	0	0	0	4	5	0	0	0	0	0	0	0	48	0	0	1	57	0	0	0	0	0	0
vOTU_4608	14325		X			31,55625779	high	Duplodnaviria	novel_kingdom_110_of_Duplodnaviria	novel_phylum_0_of_novel_kingdom_110_of_Duplodnaviria	novel_class_0_of_novel_phylum_0_of_novel_kingdom_110_of_Duplodnaviria	novel_order_0_of_novel_class_0_of_novel_phylum_0_of_novel_kingdom_110_of_Duplodnaviria	novel_family_4_of_novel_order_0_of_novel_class_0_of_novel_phylum_0_of_novel_kingdom_110_of_Duplodnaviria	novel_subfamily_0_of_novel_family_4_of_novel_order_0_of_novel_class_0_of_novel_phylum_0_of_novel_kingdom_110_of_Duplodnaviria	novel_genus_5_of_novel_subfamily_0_of_novel_family_4_of_novel_order_0_of_novel_class_0_of_novel_phylum_0_of_novel_kingdom_110_of_Duplodnaviria	1	0	2	7	0	0	0	0	0	0	0	0	0	4	0	0	0	0	0	0	0	0	0	0	0	2	0	0	0	1	0	2	0	0	0	2	0	2	0	0	0	7	0	0	0	0	0	0	0	0	0	0	0	0	4	1	0	1	0	0	0	0	8	0	4	1	0	7	0	0	2	0	0	0	0	0	0	0	0	0	0	0	17	10	1	0	3	0	0	0	2	1	1	0	5	0	0	3	0	0	9	2	0	0	0	0	0	0	0	1	0	81	0	8	0	2	0	0	0	0	0	38	0	0	0	0	0	0	0	0	0	0	1754	0	459	0	0	0	0	0	0	0	0	0	1	0	0	0	0	40	7611	0	0	0	0	2	0	0	1	0	0	0	0	0	0	0	0	0	0	0	0	0	0	2	0	0	0	19755	0	2	0	0	0	2	0	0	0	0	78	0	0	0	5	0	0	0	2	0	22	2	0	1	0	0	0	0	2	0	0	12	9	3
vOTU_4609	14324		X			8,295131451	low	default	novel_kingdom_2594_of_default	novel_phylum_0_of_novel_kingdom_2594_of_default	novel_class_0_of_novel_phylum_0_of_novel_kingdom_2594_of_default	novel_order_0_of_novel_class_0_of_novel_phylum_0_of_novel_kingdom_2594_of_default	novel_family_0_of_novel_order_0_of_novel_class_0_of_novel_phylum_0_of_novel_kingdom_2594_of_default	novel_subfamily_0_of_novel_family_0_of_novel_order_0_of_novel_class_0_of_novel_phylum_0_of_novel_kingdom_2594_of_default	novel_genus_0_of_novel_subfamily_0_of_novel_family_0_of_novel_order_0_of_novel_class_0_of_novel_phylum_0_of_novel_kingdom_2594_of_default	0	0	0	0	0	0	0	0	0	0	0	0	0	0	0	0	0	0	0	0	0	0	0	0	0	0	0	0	0	0	0	0	0	0	0	0	0	0	0	0	0	0	1404	0	4	0	0	359	0	0	0	0	0	127	113	0	0	0	0	0	0	6	0	0	0	0	0	0	0	0	0	15	0	0	0	3	0	0	0	0	0	0	0	0	0	0	0	0	0	0	0	1	0	0	0	0	0	0	0	0	0	0	2	0	867	0	0	0	2	0	0	2	0	0	64	94	0	1	0	0	25	0	25	0	143	2	2	0	0	0	0	0	0	32	0	0	0	0	0	4	0	0	0	0	50	0	279	0	0	0	1	0	0	0	0	0	0	15	0	0	0	0	51	0	0	82	0	0	0	0	2	0	0	0	0	0	2	0	0	0	0	0	0	0	0	0	0	0	0	0	0	0	10	317	0	0	38	47	0	0	0	13	0	10	0	230	0	0	38	0	0	0
vOTU_450	86315	none	IPR000601, IPR013783, IPR024361	no	NaN	99,44469799	high	Duplodnaviria	novel_kingdom_152_of_Duplodnaviria	novel_phylum_0_of_novel_kingdom_152_of_Duplodnaviria	novel_class_0_of_novel_phylum_0_of_novel_kingdom_152_of_Duplodnaviria	novel_order_0_of_novel_class_0_of_novel_phylum_0_of_novel_kingdom_152_of_Duplodnaviria	novel_family_1_of_novel_order_0_of_novel_class_0_of_novel_phylum_0_of_novel_kingdom_152_of_Duplodnaviria	novel_subfamily_1_of_novel_family_1_of_novel_order_0_of_novel_class_0_of_novel_phylum_0_of_novel_kingdom_152_of_Duplodnaviria	novel_genus_7_of_novel_subfamily_1_of_novel_family_1_of_novel_order_0_of_novel_class_0_of_novel_phylum_0_of_novel_kingdom_152_of_Duplodnaviria	218	0	0	2	2	0	0	0	285	2	0	4	0	2	0	0	5	0	0	1	7	0	0	0	0	0	1	3	2	4	0	31	2	0	2	0	0	1	0	0	2096	1	0	18	0	1	0	0	1	2	2	2	4	113	37	0	522	14	0	7	2	291	1	0	6	0	1	0	285	0	309	2356	10	2	1	6	1364	768	134	4826	1	0	83	0	0	2	0	0	3	2	1	0	0	1	2	2	0	0	0	0	746	0	236	2	0	0	0	2856	17	8	4	1	0	8	2	2	0	3	0	1	0	0	2	0	0	8	2	16052	0	0	2	0	5	0	1	0	0	2	0	2	0	0	0	0	20	0	0	0	12	0	1	18280	0	13112	16	1	87	0	4540	2033	0	2	4	4	0	1	27	0	0	298	5	2	0	2	2	0	2	0	34	0	1	2	1	0	2	0	0	0	0	0	0	3979	0	2	1	0	1	0	223	5	0	0	2	0	0	5	54	45	0	8	0	9
vOTU_4610	14322		X			22,44376543	high	Duplodnaviria	novel_kingdom_170_of_Duplodnaviria	novel_phylum_0_of_novel_kingdom_170_of_Duplodnaviria	novel_class_0_of_novel_phylum_0_of_novel_kingdom_170_of_Duplodnaviria	novel_order_0_of_novel_class_0_of_novel_phylum_0_of_novel_kingdom_170_of_Duplodnaviria	novel_family_13_of_novel_order_0_of_novel_class_0_of_novel_phylum_0_of_novel_kingdom_170_of_Duplodnaviria	novel_subfamily_1_of_novel_family_13_of_novel_order_0_of_novel_class_0_of_novel_phylum_0_of_novel_kingdom_170_of_Duplodnaviria	novel_genus_2_of_novel_subfamily_1_of_novel_family_13_of_novel_order_0_of_novel_class_0_of_novel_phylum_0_of_novel_kingdom_170_of_Duplodnaviria	172	0	0	0	0	2	0	0	0	13	0	0	0	34	0	0	0	0	0	0	10	0	0	0	0	0	0	0	0	0	0	69	0	0	0	0	0	0	0	0	0	0	0	0	0	0	0	0	5	0	0	0	2	0	0	0	0	1	0	1	0	0	0	0	0	0	0	0	66	0	0	0	0	0	0	0	0	0	0	0	0	0	0	0	0	2	2	0	0	0	4	0	0	0	0	0	4	0	0	0	6	241	0	0	0	0	0	0	0	0	0	722	0	0	0	27	0	2	0	0	0	0	0	0	2	2	0	0	0	85	0	0	320	0	1267	1	0	0	0	0	0	66	0	0	2	0	0	0	0	0	1716	6	1	0	0	0	0	0	0	0	0	0	0	13	2	0	0	2	0	0	0	0	0	0	90	0	0	0	0	0	0	0	0	0	1225	0	0	0	23	0	0	0	0	0	0	0	0	0	0	2	1126	0	0	0	0	0	0	1	0	143	0	1
vOTU_4611	14319		X			62,22644569	low	Duplodnaviria	Heunggongvirae	Uroviricota	Caudoviricetes	novel_order_78_of_Caudoviricetes	novel_family_2_of_novel_order_78_of_Caudoviricetes	novel_subfamily_0_of_novel_family_2_of_novel_order_78_of_Caudoviricetes	novel_genus_1_of_novel_subfamily_0_of_novel_family_2_of_novel_order_78_of_Caudoviricetes	0	0	0	0	0	0	0	0	0	0	0	0	0	0	0	0	0	0	0	0	0	0	0	2	0	0	0	0	2	1	0	9	0	0	0	0	0	1	0	0	0	0	0	0	0	0	0	0	11	0	0	0	0	0	0	0	0	0	0	0	0	0	0	0	0	0	0	0	0	0	0	0	0	0	0	0	0	0	0	0	0	0	0	0	2	0	1	0	0	0	0	0	0	0	0	0	0	0	0	0	0	0	0	0	0	0	0	0	0	0	0	0	0	0	0	3762	0	0	0	0	0	0	0	0	0	0	0	0	0	0	0	0	0	0	0	0	0	0	0	0	0	0	0	0	0	0	0	0	0	0	0	0	0	0	0	0	0	0	0	0	0	0	0	0	0	825	0	0	0	0	0	0	0	0	0	0	0	0	0	2	0	0	0	0	0	0	0	0	0	0	0	0	0	0	0	0	0	0	0	0	0	0	0	0	0	0	0	0	0	0	0	0
vOTU_4612	14319		X			25,82667495	low	Duplodnaviria	Heunggongvirae	Uroviricota	Caudoviricetes	novel_order_21_of_Caudoviricetes	novel_family_17_of_novel_order_21_of_Caudoviricetes	novel_subfamily_0_of_novel_family_17_of_novel_order_21_of_Caudoviricetes	novel_genus_17_of_novel_subfamily_0_of_novel_family_17_of_novel_order_21_of_Caudoviricetes	0	0	1	8	0	0	3	0	91	4	0	0	4	0	0	0	18	11	0	0	2	0	0	0	0	0	0	0	0	0	13	0	0	0	2	0	0	0	2	2	0	0	0	0	4	0	0	0	0	0	16	0	3438	0	2	8	395	0	0	0	13	0	0	0	0	0	0	4	4	0	9	0	0	0	0	0	0	0	0	0	0	0	2	0	333	3	0	0	9	0	2	0	0	0	0	0	45	1212	0	2	0	0	0	22	0	0	1	0	0	112	0	0	0	2	0	2	613	1	0	50	0	0	0	0	1	0	280	0	0	7	242	0	53	0	41	0	0	0	0	0	0	5	3	0	0	0	0	14	51	0	125	0	290	139	13	0	0	8	82	0	2	0	14	1	0	0	0	4	9	0	2	2	0	0	0	2	0	0	0	0	150	41	11	6	0	0	2	42	0	242	0	0	0	0	0	3	0	0	3	0	0	1	123	4	2	0	0	0	7	35	0	645
vOTU_4613	14317		X			20,35431024	low	Duplodnaviria	novel_kingdom_13_of_Duplodnaviria	novel_phylum_0_of_novel_kingdom_13_of_Duplodnaviria	novel_class_0_of_novel_phylum_0_of_novel_kingdom_13_of_Duplodnaviria	novel_order_0_of_novel_class_0_of_novel_phylum_0_of_novel_kingdom_13_of_Duplodnaviria	novel_family_6_of_novel_order_0_of_novel_class_0_of_novel_phylum_0_of_novel_kingdom_13_of_Duplodnaviria	novel_subfamily_0_of_novel_family_6_of_novel_order_0_of_novel_class_0_of_novel_phylum_0_of_novel_kingdom_13_of_Duplodnaviria	novel_genus_1_of_novel_subfamily_0_of_novel_family_6_of_novel_order_0_of_novel_class_0_of_novel_phylum_0_of_novel_kingdom_13_of_Duplodnaviria	1	0	0	0	4	1	0	0	0	0	0	0	1	0	0	0	0	0	0	2	14	0	0	0	0	0	0	0	0	22	4	0	0	0	26	0	0	0	2	0	0	0	6	0	46	0	0	87	0	0	0	1	0	0	0	1	48	0	0	1	6	0	0	15	0	0	0	0	2	0	551	0	0	4	0	30	0	2	0	2	0	4	0	0	0	0	0	4	0	0	0	1	0	0	0	1	0	0	0	2	0	20	0	0	0	0	2	0	2	0	1	8	0	11	80	4	3	11	3538	5	0	0	9	0	19	13	127	1	0	3	5	2	5	3	1	2	0	1	169	2	0	0	37	7	28	2	0	10	0	0	10	6	1	0	1	3	0	0	0	3	3	34	2	7	0	1	0	2	0	7	0	0	0	0	0	0	0	8	2	0	0	8	0	0	0	11	0	0	15	6	0	0	0	0	0	19	0	2	0	0	0	0	0	0	0	9	4	0	5	1	0	19
vOTU_4614	14317		X			40,41724303	low	singleton								16	0	0	0	14	0	2	0	0	0	2	0	24	0	0	0	16	0	8	1	0	0	0	0	0	0	0	0	0	0	31	0	0	0	2	0	5	0	11	0	116	0	0	101	366	0	25	0	0	0	0	2	0	0	0	0	0	0	0	0	2	1738	0	63	0	0	0	0	2	0	0	0	0	0	0	6	0	0	0	0	0	4	0	0	0	0	0	0	0	0	0	3	0	0	0	0	0	0	0	0	17	31	0	22	0	6	0	0	0	0	2	6	53	0	0	2	27	280	39	0	0	0	0	0	0	128	0	2	0	0	0	0	0	0	0	0	2	0	11	0	0	0	0	0	0	0	0	0	4	48	0	31	24	0	0	40	0	122	0	0	25	0	92	0	0	2	0	0	0	0	0	0	0	0	0	0	0	74	0	0	0	0	343	0	0	0	0	2	33	0	0	0	2	0	0	0	0	0	34	0	0	18	0	6	0	0	0	0	0	0	6	141
vOTU_4615	14317		X			29,37016012	low	singleton								0	0	0	0	0	0	0	0	0	0	0	0	0	0	0	0	0	2	0	0	1	0	0	0	0	0	2	1	0	1	0	0	0	0	0	0	0	0	0	0	9	0	0	0	0	0	0	0	0	0	0	0	0	0	1	0	0	0	0	0	2	2	0	0	0	0	0	0	0	0	0	0	0	0	0	0	0	2	0	0	0	0	0	0	0	0	0	1	0	0	0	0	0	0	0	1	0	3	0	4	0	0	0	0	4	0	0	0	0	0	0	0	0	0	1	0	0	0	0	0	0	0	0	0	0	5	0	0	0	0	0	0	0	0	0	0	1	1	0	0	0	0	0	0	0	0	0	0	0	0	0	0	0	0	0	0	2	0	0	0	1	0	0	0	0	0	0	0	0	1043	0	0	0	0	0	0	0	0	0	0	0	0	0	0	0	0	0	0	0	0	0	25	1	0	0	0	0	0	0	0	0	0	0	2	1	1	0	1	0	0	0	0
vOTU_4616	14317		X			18,76777947	low	Duplodnaviria	novel_kingdom_1441_of_Duplodnaviria	novel_phylum_0_of_novel_kingdom_1441_of_Duplodnaviria	novel_class_0_of_novel_phylum_0_of_novel_kingdom_1441_of_Duplodnaviria	novel_order_0_of_novel_class_0_of_novel_phylum_0_of_novel_kingdom_1441_of_Duplodnaviria	novel_family_0_of_novel_order_0_of_novel_class_0_of_novel_phylum_0_of_novel_kingdom_1441_of_Duplodnaviria	novel_subfamily_0_of_novel_family_0_of_novel_order_0_of_novel_class_0_of_novel_phylum_0_of_novel_kingdom_1441_of_Duplodnaviria	novel_genus_0_of_novel_subfamily_0_of_novel_family_0_of_novel_order_0_of_novel_class_0_of_novel_phylum_0_of_novel_kingdom_1441_of_Duplodnaviria	2	6	24	8	121	343	2	26	9	3	0	63	2	54	0	1	25	3	1	4	31	0	47	28	6	42	0	1	42	12	10	0	0	2	0	0	39	0	2	0	188	0	30	4	2	7	0	1	6	4	0	0	10	20	73	99	29	2	40	0	0	180	6	14	0	2	0	0	53	20	2	12	6	0	0	92	0	9	0	2	13	274	2	0	0	111	1	32	93	18	0	0	39	22	311	0	269	0	0	31	59	1470	1	13	32	4	8	0	0	102	0	780	1	2	13	25	24	58	1	556	0	0	18	0	8	19	135	54	2	142	302	25	21	4	7	4	17	42	1	3	0	51	1	9	3	15	19	2	47	4	73	139	256	8	4	0	0	0	12	1	0	73	2	0	2	35	1	94	18	106	0	1	314	0	0	0	0	4	6	4	2	0	21	0	0	12	0	73	25	255	2095	84	11	85	1415	2	0	0	2	12	0	0	2	6	0	33	4	4	0	56	0	1222
vOTU_4617	14316		X			11,6271377	low	Duplodnaviria	novel_kingdom_1312_of_Duplodnaviria	novel_phylum_0_of_novel_kingdom_1312_of_Duplodnaviria	novel_class_0_of_novel_phylum_0_of_novel_kingdom_1312_of_Duplodnaviria	novel_order_0_of_novel_class_0_of_novel_phylum_0_of_novel_kingdom_1312_of_Duplodnaviria	novel_family_0_of_novel_order_0_of_novel_class_0_of_novel_phylum_0_of_novel_kingdom_1312_of_Duplodnaviria	novel_subfamily_0_of_novel_family_0_of_novel_order_0_of_novel_class_0_of_novel_phylum_0_of_novel_kingdom_1312_of_Duplodnaviria	novel_genus_0_of_novel_subfamily_0_of_novel_family_0_of_novel_order_0_of_novel_class_0_of_novel_phylum_0_of_novel_kingdom_1312_of_Duplodnaviria	46	1	205	0	72	6	5	1	3	0	1	2	35	16	0	52	0	26	0	43	6	7	0	4	1	13	20	290	0	131	37	0	0	0	55	0	16	25	4	2	26	15	34	33	3	0	1	7	2	0	0	300	0	12	72	330	87	3	3	10	79	340	5	72	0	108	0	2	51	0	4	0	2	0	0	36	3	38	6	0	0	2	20	0	0	0	14	6	5	0	34	14	3	0	42	27	14	280	0	216	15	128	67	3	32	2	45	0	0	2	67	255	22	27	39	11	0	25	586	1080	0	0	4	0	37	763	252	8	130	278	48	10	9	2	7	0	1	7	7	10	9	14	52	14	203	0	17	46	14	165	48	69	416	25	55	393	1	4	18	6	382	504	5	1	13	2	14	13	2	331	9	3	80	0	8	6	0	40	0	98	25	102	233	11	2	21	0	27	170	28	7	60	1	7	66	66	98	18	58	36	0	0	82	43	9	9	0	3289	19	58	2	2570
vOTU_4618	14314		X			27,50449855	low	Duplodnaviria	Heunggongvirae	Uroviricota	Caudoviricetes	novel_order_20_of_Caudoviricetes	novel_family_2_of_novel_order_20_of_Caudoviricetes	novel_subfamily_0_of_novel_family_2_of_novel_order_20_of_Caudoviricetes	novel_genus_3_of_novel_subfamily_0_of_novel_family_2_of_novel_order_20_of_Caudoviricetes	240	0	0	0	0	701	4	25	92	1485	0	0	748	2	40	4	0	2	316	0	0	27	20	0	2	3	24	30	7	1408	42	0	0	2	1	21	0	12	1148	0	1	141	3	0	3222	203	514	2	0	63	1	172	1	256	2206	88	423	2	0	57	68	19	0	2437	48	107	2	5	30	49	11	324	0	2	0	4	2	2	0	0	4	50	6	0	0	212	75	4	0	0	227	0	13	16	2	45	2	0	0	86	0	17	53	50	2	37	14	5	14	2	0	8	2359	1	4	60	873	376	516	7	0	3	34	0	4	425	0	2	5	2	0	1	0	0	2	10	0	2	239	0	6	1	3	0	301	6	2	3	99	201	36	0	124	65	14	0	2	20	65	10	0	0	21	0	0	51	1	0	60	59	6	0	1	2	2	0	0	186	2	0	2	2	3272	0	0	1087	2	0	0	0	0	9	83	149	1	0	16	0	78	0	0	0	0	4	0	72	0	20	0	10	46	887
vOTU_4619	14313		X			31,66460663	medium	Duplodnaviria	Heunggongvirae	Uroviricota	Caudoviricetes	novel_order_9_of_Caudoviricetes	novel_family_5_of_novel_order_9_of_Caudoviricetes	novel_subfamily_2_of_novel_family_5_of_novel_order_9_of_Caudoviricetes	novel_genus_6_of_novel_subfamily_2_of_novel_family_5_of_novel_order_9_of_Caudoviricetes	0	0	0	0	0	0	2	0	0	0	0	0	0	0	0	0	0	0	0	0	0	0	1	0	0	0	0	0	0	0	0	0	16	0	169	0	0	0	6	0	0	0	27	0	0	0	0	2	1	0	0	0	0	0	0	5	0	0	0	0	0	0	0	0	4	0	0	0	0	0	0	0	0	0	0	0	0	0	0	0	0	0	6	2	0	0	0	0	53	0	0	1	0	2	0	0	85	0	0	0	1	0	0	0	34	0	0	0	0	3	0	0	0	8	0	0	0	0	0	0	0	0	0	0	0	0	0	0	0	0	35	0	2	0	0	0	0	0	0	0	77	0	26	0	4	0	10	404	1	0	0	0	0	0	0	0	0	0	0	0	0	0	0	0	0	2	0	0	10	0	0	0	0	0	8	0	6	0	0	0	2631	7	0	3	15	0	0	0	0	0	0	0	0	0	0	0	300	0	0	0	0	0	353	0	4	0	0	1	3	37	0	4
vOTU_452	86246	none	IPR000601, IPR013783, IPR024361	yes	NaN	99,57173265	high	Duplodnaviria	novel_kingdom_152_of_Duplodnaviria	novel_phylum_0_of_novel_kingdom_152_of_Duplodnaviria	novel_class_0_of_novel_phylum_0_of_novel_kingdom_152_of_Duplodnaviria	novel_order_0_of_novel_class_0_of_novel_phylum_0_of_novel_kingdom_152_of_Duplodnaviria	novel_family_1_of_novel_order_0_of_novel_class_0_of_novel_phylum_0_of_novel_kingdom_152_of_Duplodnaviria	novel_subfamily_1_of_novel_family_1_of_novel_order_0_of_novel_class_0_of_novel_phylum_0_of_novel_kingdom_152_of_Duplodnaviria	novel_genus_9_of_novel_subfamily_1_of_novel_family_1_of_novel_order_0_of_novel_class_0_of_novel_phylum_0_of_novel_kingdom_152_of_Duplodnaviria	16	0	5	6	3	41	10	31	0	3	4962	590	25	23	1	0	1273	98	35	80483	325	0	84	0	3	4	12	63	0	183	2772	11141	24	10	8	0	0	5	8	0	3039	13	6	3083	37	3	5	6245	1031	0	53	111	0	8	0	5	7	33	0	0	35	28783	5	3	20	77	2	177005	16	4	2	2	0	198	1	35	9	4	0	0	2	0	39	2	4	0	0	0	8	2	115	7	2	0	2	39	1	0	7	63	0	7789	894	2942	4	0	4	111	174	16	7	482	24	0	2	10	14702	8	1168	120	10	5	30	0	0	4	8	11	38	49	6	129	4	3	12	4852	14	611	11897	0	35	4	0	0	1934	1894	14	4	764	0	42	0	342	113	485	80	11	8	270	18565	83	2	18	5	121	117	6	1721	0	10	20	3	0	2137	0	0	2	6	8	53	7	35	36	0	0	2	10	72	5121	11536	4	4	2	4	0	0	2	4	15	1	5	2	2	2	1	22	22	1154	38	118	0	64882
vOTU_4620	14311		X			18,10450869	low	Duplodnaviria	novel_kingdom_18_of_Duplodnaviria	novel_phylum_0_of_novel_kingdom_18_of_Duplodnaviria	novel_class_0_of_novel_phylum_0_of_novel_kingdom_18_of_Duplodnaviria	novel_order_0_of_novel_class_0_of_novel_phylum_0_of_novel_kingdom_18_of_Duplodnaviria	novel_family_4_of_novel_order_0_of_novel_class_0_of_novel_phylum_0_of_novel_kingdom_18_of_Duplodnaviria	novel_subfamily_1_of_novel_family_4_of_novel_order_0_of_novel_class_0_of_novel_phylum_0_of_novel_kingdom_18_of_Duplodnaviria	novel_genus_0_of_novel_subfamily_1_of_novel_family_4_of_novel_order_0_of_novel_class_0_of_novel_phylum_0_of_novel_kingdom_18_of_Duplodnaviria	35	3	144	16	16	8	25	2	129	0	0	0	85	126	0	14	0	64	4	10	6	379	0	0	0	0	0	122	0	0	113	0	3	546	182	65	85	3	9	0	111	121	20	13	81	1	0	16	0	0	2056	5	2	6	71	2	1058	0	0	0	13	1072	0	74	12	89	1	4	114	0	2	5	140	0	0	179	2	150	25	0	0	38	14	6	14	0	3	58	2	0	2	1	0	0	0	6	4	159	0	353	4	216	9	169	58	6	32	0	4	4	103	75	22	0	2	22	22	32	209	224	0	0	0	2	1	225	20	20	30	299	34	170	14	0	4	0	8	25	22	0	7	14	0	10	23	59	13	8	62	15	25	18	47	259	55	1282	0	2	282	5	535	191	13	41	53	6	16	9	20	93	2	1	7	0	41	8	1	5	129	206	31	15	105	8	6	0	2	170	25	39	27	18	2	52	5	2	0	0	9	65	4	0	89	0	11	43	29	70	9	33	0	972
vOTU_4621	14310		X			20,82221353	low	Duplodnaviria	novel_kingdom_8_of_Duplodnaviria	novel_phylum_0_of_novel_kingdom_8_of_Duplodnaviria	novel_class_0_of_novel_phylum_0_of_novel_kingdom_8_of_Duplodnaviria	novel_order_0_of_novel_class_0_of_novel_phylum_0_of_novel_kingdom_8_of_Duplodnaviria	novel_family_4_of_novel_order_0_of_novel_class_0_of_novel_phylum_0_of_novel_kingdom_8_of_Duplodnaviria	novel_subfamily_1_of_novel_family_4_of_novel_order_0_of_novel_class_0_of_novel_phylum_0_of_novel_kingdom_8_of_Duplodnaviria	novel_genus_0_of_novel_subfamily_0_of_novel_family_4_of_novel_order_0_of_novel_class_0_of_novel_phylum_0_of_novel_kingdom_8_of_Duplodnaviria	16	11	2	115	2	0	0	2	0	6	0	0	8	3403	0	82	0	2	0	3	61	14	0	0	0	2	0	0	0	0	0	0	0	1	10	7	0	0	12	0	54	2	2	0	462	0	19	0	0	0	4	0	53	27	27	6	2	1	0	3	2	2	368	2	1	0	2	19	32	2	92	4	1182	29	0	0	2	0	0	0	0	22	14	18	0	0	10	10	25	0	0	0	0	0	0	2	12	13	0	21	50	6	8	0	20	0	9	46	28	0	2	68	18	1307	0	40	1	2	38	93	0	9	0	2	6	2	2	0	0	0	6	33	4	0	532	8	70	4	41	0	25	86	8	0	15	3	2	0	252	18	12	0	99	203	6	2	0	692	301	0	4	4	3	4	14	4	8	0	0	0	12309	0	2	6	15	78	0	8	47	3	32	415	29	33	8	0	9	3	0	60	44	2	6	0	53	8	10	0	29	0	4	0	0	0	0	2	20	6	0	1868	0	326
vOTU_4622	14309		X			20,12175433	low	default	novel_kingdom_897_of_default	novel_phylum_0_of_novel_kingdom_897_of_default	novel_class_0_of_novel_phylum_0_of_novel_kingdom_897_of_default	novel_order_0_of_novel_class_0_of_novel_phylum_0_of_novel_kingdom_897_of_default	novel_family_0_of_novel_order_0_of_novel_class_0_of_novel_phylum_0_of_novel_kingdom_897_of_default	novel_subfamily_1_of_novel_family_0_of_novel_order_0_of_novel_class_0_of_novel_phylum_0_of_novel_kingdom_897_of_default	novel_genus_0_of_novel_subfamily_1_of_novel_family_0_of_novel_order_0_of_novel_class_0_of_novel_phylum_0_of_novel_kingdom_897_of_default	0	0	0	0	0	28	0	6	2	2	0	0	0	1	0	0	0	0	0	0	2	0	0	0	0	0	0	0	0	0	0	0	0	0	0	0	0	0	2	0	0	0	0	0	0	1	0	2	0	0	0	0	2	0	2	105	0	1	0	4	0	0	0	0	0	0	0	0	0	0	0	0	0	0	0	0	0	0	1	0	0	0	0	0	0	8	0	0	138	0	0	0	0	0	0	0	447	0	0	0	0	295	0	0	0	0	0	0	0	8	0	179	0	2	10	12	0	0	3	82	0	0	0	0	2	0	42	2	0	21	63	0	0	0	0	0	0	0	3	0	0	7	0	8	0	0	0	0	0	0	4	0	1	0	0	0	0	0	0	1	0	105	0	2	0	0	0	30	19	0	0	0	0	0	0	0	0	0	0	0	0	0	0	0	4	0	0	2	5	78	2883	0	1	17	2075	0	0	0	0	10	0	0	0	0	0	3	0	2	0	14	0	4
vOTU_4623	14302		X			35,59905595	medium	Duplodnaviria	novel_kingdom_94_of_Duplodnaviria	novel_phylum_0_of_novel_kingdom_94_of_Duplodnaviria	novel_class_0_of_novel_phylum_0_of_novel_kingdom_94_of_Duplodnaviria	novel_order_0_of_novel_class_0_of_novel_phylum_0_of_novel_kingdom_94_of_Duplodnaviria	novel_family_6_of_novel_order_0_of_novel_class_0_of_novel_phylum_0_of_novel_kingdom_94_of_Duplodnaviria	novel_subfamily_7_of_novel_family_6_of_novel_order_0_of_novel_class_0_of_novel_phylum_0_of_novel_kingdom_94_of_Duplodnaviria	novel_genus_0_of_novel_subfamily_7_of_novel_family_6_of_novel_order_0_of_novel_class_0_of_novel_phylum_0_of_novel_kingdom_94_of_Duplodnaviria	0	0	0	0	0	0	0	0	0	0	0	0	0	0	0	0	0	0	0	0	0	0	0	0	0	0	0	0	0	0	0	0	0	0	8	0	0	0	653	0	0	0	0	0	46	0	4	0	0	0	0	0	1	0	0	0	0	0	0	0	2	0	0	0	0	1	0	0	0	0	0	0	35	0	0	0	0	0	0	0	0	0	0	0	0	0	0	4	0	0	0	0	0	0	0	0	0	0	0	0	0	0	0	0	0	0	0	0	0	0	0	0	901	0	0	0	0	7	0	0	1	0	0	0	0	63	0	0	0	0	0	0	0	2	0	0	0	0	0	4	0	0	0	0	0	0	0	0	43	0	0	0	87	0	0	0	0	2	0	0	0	0	1	0	0	0	0	0	0	0	0	0	0	0	0	0	0	0	0	0	0	60	0	2	0	0	0	0	0	0	2	0	0	0	9	0	0	0	0	0	0	0	0	0	4	4	0	0	14	20	0	324
vOTU_4624	14300		X			32,04552697	low	default	novel_kingdom_613_of_default	novel_phylum_0_of_novel_kingdom_613_of_default	novel_class_0_of_novel_phylum_0_of_novel_kingdom_613_of_default	novel_order_0_of_novel_class_0_of_novel_phylum_0_of_novel_kingdom_613_of_default	novel_family_1_of_novel_order_0_of_novel_class_0_of_novel_phylum_0_of_novel_kingdom_613_of_default	novel_subfamily_0_of_novel_family_1_of_novel_order_0_of_novel_class_0_of_novel_phylum_0_of_novel_kingdom_613_of_default	novel_genus_0_of_novel_subfamily_0_of_novel_family_1_of_novel_order_0_of_novel_class_0_of_novel_phylum_0_of_novel_kingdom_613_of_default	8	0	0	0	2	0	4	0	1	0	0	0	0	0	0	2	0	1	0	9	0	321	0	0	0	0	0	0	0	0	9	0	0	0	2	0	22	0	53	0	43	0	11	0	179	0	0	9	0	0	7	1	0	0	2	27	1	0	0	36	186	2	0	0	0	0	0	2	3	0	0	4	0	0	0	0	0	12	10	0	0	0	0	0	0	0	15	0	0	0	0	0	0	0	0	42	0	6	0	1594	0	0	6	0	54	2	59	0	0	0	3	0	174	0	0	14	0	89	1	0	0	0	2	0	0	212	0	3	20	0	0	0	0	0	0	0	2	0	0	0	0	0	0	0	1	0	4	0	2	0	0	0	2	306	41	0	0	0	135	0	7	5	4	0	0	14	0	0	0	90	0	8	0	0	0	4	0	0	0	0	0	0	1	0	0	0	0	140	1	24	138	2	2	4	530	8	0	0	6	0	0	0	0	4	0	15	0	2	0	0	0	5
vOTU_4625	14295		IPR013783			NA	NA	singleton								0	0	0	0	0	0	0	0	0	0	0	0	0	0	0	0	0	2	0	0	0	0	0	0	0	0	0	0	0	0	0	0	0	0	0	0	0	0	0	0	0	0	0	0	0	0	0	0	0	0	0	0	0	0	0	0	4	1	0	0	0	0	0	0	0	0	0	0	0	0	0	0	0	0	0	0	0	0	0	0	0	0	1	0	0	0	0	0	0	0	0	0	0	0	0	0	0	0	0	0	0	0	0	0	0	0	0	0	0	0	0	0	0	0	0	0	0	0	0	0	1	0	0	0	0	0	0	0	0	0	0	0	0	0	0	0	0	0	0	0	0	0	0	0	0	0	0	0	0	0	0	0	0	0	0	0	0	0	0	0	0	0	0	0	0	0	0	0	0	4554	0	0	0	0	0	0	0	0	5	0	0	0	0	0	0	0	0	0	0	0	0	44	0	0	0	0	0	0	0	0	0	0	0	0	0	0	0	0	0	0	0	0
vOTU_4626	14286		X			21,23278803	high	Duplodnaviria	novel_kingdom_48_of_Duplodnaviria	novel_phylum_0_of_novel_kingdom_48_of_Duplodnaviria	novel_class_0_of_novel_phylum_0_of_novel_kingdom_48_of_Duplodnaviria	novel_order_0_of_novel_class_0_of_novel_phylum_0_of_novel_kingdom_48_of_Duplodnaviria	novel_family_5_of_novel_order_0_of_novel_class_0_of_novel_phylum_0_of_novel_kingdom_48_of_Duplodnaviria	novel_subfamily_0_of_novel_family_1_of_novel_order_11_of_Caudoviricetes	novel_genus_0_of_novel_subfamily_0_of_novel_family_1_of_novel_order_11_of_Caudoviricetes	11	0	3	0	1	0	0	0	0	0	0	0	0	0	0	0	0	2	0	0	0	0	0	0	0	0	0	0	0	0	0	0	0	0	0	0	0	0	0	0	0	1	0	0	0	1	0	0	1	0	0	0	0	0	0	0	0	2	0	0	0	0	0	0	5	0	0	0	0	0	0	0	0	0	0	0	0	0	0	0	0	0	2	0	0	0	5	0	0	0	0	4	0	2	0	0	5	0	0	0	0	0	0	0	0	0	0	1	0	8	0	0	0	8	2	0	0	0	0	0	0	0	0	0	0	0	0	2	1	0	24	2	7	0	4	0	0	0	1	0	0	0	21	0	5	0	0	27	0	0	4	0	0	0	0	0	0	0	2	0	4	2	0	0	0	3	0	0	0	0	38	0	0	12	175	0	56	0	2	0	15	187	0	146	5	0	0	1	0	4	0	0	0	1	0	2	0	0	1	0	9	0	0	0	0	0	0	2	0	5316	0	8
vOTU_4627	14283		X			2,184010212	medium	Duplodnaviria	Heunggongvirae	Uroviricota	Caudoviricetes	novel_order_64_of_Caudoviricetes	novel_family_1_of_novel_order_64_of_Caudoviricetes	novel_subfamily_0_of_novel_family_1_of_novel_order_64_of_Caudoviricetes	novel_genus_0_of_novel_subfamily_0_of_novel_family_1_of_novel_order_64_of_Caudoviricetes	0	0	0	0	0	96	0	83	0	0	0	0	0	0	0	0	0	0	0	4	2	0	0	0	0	0	0	0	0	0	0	0	2	0	4	0	0	0	0	0	0	0	144	0	0	0	0	44	0	0	0	0	0	0	6	321	0	0	0	0	1798	1	0	1	0	1	0	8	0	0	0	0	0	0	0	0	0	4	0	0	383	0	0	0	0	0	2	0	145	2	0	41	0	152	0	0	1245	0	0	0	37	0	47	0	76	0	0	0	4	0	0	0	2	10	61	0	0	0	467	0	0	0	0	0	37	0	30	0	0	0	31	0	0	0	0	0	4	0	6	0	1	2	21	0	57	0	38	77	1	0	0	0	0	0	0	0	0	66	0	0	0	0	45	0	0	0	0	69	194	0	0	0	0	2	0	0	0	0	0	0	25	0	0	0	0	0	9	34	0	47	0	0	2	2	0	0	116	4	1	0	0	0	109	6	43	20	0	0	6	0	0	2
vOTU_4628	14280		X			25,20591094	high	Duplodnaviria	novel_kingdom_112_of_Duplodnaviria	novel_phylum_0_of_novel_kingdom_112_of_Duplodnaviria	novel_class_0_of_novel_phylum_0_of_novel_kingdom_112_of_Duplodnaviria	novel_order_0_of_novel_class_0_of_novel_phylum_0_of_novel_kingdom_112_of_Duplodnaviria	novel_family_22_of_novel_order_0_of_novel_class_0_of_novel_phylum_0_of_novel_kingdom_112_of_Duplodnaviria	novel_subfamily_3_of_novel_family_22_of_novel_order_0_of_novel_class_0_of_novel_phylum_0_of_novel_kingdom_112_of_Duplodnaviria	novel_genus_26_of_novel_subfamily_3_of_novel_family_22_of_novel_order_0_of_novel_class_0_of_novel_phylum_0_of_novel_kingdom_112_of_Duplodnaviria	30	0	0	0	0	0	7	0	0	1	0	0	1	0	0	0	1	3	0	0	0	0	4	0	0	0	0	0	0	0	0	0	0	0	4	0	0	0	0	0	0	0	8	0	0	0	12	0	0	0	0	1	0	0	0	0	0	2	0	0	1	1	0	4	4	0	0	0	0	0	0	0	2	4	0	0	2	0	0	0	0	0	20	2	0	0	9	0	0	0	0	0	0	0	0	1	2	0	0	15758	0	11	0	0	92	0	599	0	2	15	33	1	0	0	6	4	0	6	26	0	0	0	2	0	0	2	0	15	0	0	21	2	12	0	10	51	0	0	2	0	0	0	0	0	0	0	59	0	1	0	0	16	0	0	0	0	0	0	3	1	6	2	0	3	0	123	0	0	0	0	27	3	2	37	0	0	2	0	0	0	18	331	0	0	0	0	0	0	146	6	2	0	10	1	0	2	0	0	0	0	1	0	0	3	0	37	0	1	2	2919	0	2
vOTU_4629	14279		X			17,01233767	medium	Duplodnaviria	Heunggongvirae	Uroviricota	Caudoviricetes	novel_order_21_of_Caudoviricetes	novel_family_15_of_novel_order_21_of_Caudoviricetes	novel_subfamily_0_of_novel_family_5_of_novel_order_0_of_novel_class_0_of_novel_phylum_0_of_novel_kingdom_58_of_Duplodnaviria	novel_genus_2_of_novel_subfamily_0_of_novel_family_5_of_novel_order_0_of_novel_class_0_of_novel_phylum_0_of_novel_kingdom_58_of_Duplodnaviria	153	0	0	0	0	4	0	0	253	209	0	2	19	10	165	0	2	2	2	0	4	0	0	0	0	0	162	397	0	578	206	0	2	1	1	180	0	37	8	0	2	1166	11	0	46	0	8	0	0	372	0	2	0	4	22	0	1328	18	2	459	1692	9	0	94	154	860	0	0	8	272	12	3	0	28	0	3	4	0	0	0	113	0	0	0	0	1864	646	0	0	0	3	0	172	136	2	518	4	0	0	788	0	0	9	124	12	56	85	14	5	2	0	0	26	16	38	4	345	562	133	0	0	70	0	0	11	416	0	0	128	0	0	28	2	0	0	2	0	22	234	0	0	0	7	0	188	19	2	26	2	1529	18	0	0	712	11	0	2	0	570	6	2	0	0	8	8	2	0	0	0	374	0	2	0	0	0	4	0	1	44	10	2	2	37	0	0	360	0	0	0	0	0	152	8	32	0	16	0	0	317	0	0	0	0	0	0	12	10	3	0	16	0	4
vOTU_453	86174	none	IPR000601, IPR013783, IPR024361	yes	NaN	99,47913955	high	Duplodnaviria	novel_kingdom_152_of_Duplodnaviria	novel_phylum_0_of_novel_kingdom_152_of_Duplodnaviria	novel_class_0_of_novel_phylum_0_of_novel_kingdom_152_of_Duplodnaviria	novel_order_0_of_novel_class_0_of_novel_phylum_0_of_novel_kingdom_152_of_Duplodnaviria	novel_family_1_of_novel_order_0_of_novel_class_0_of_novel_phylum_0_of_novel_kingdom_152_of_Duplodnaviria	novel_subfamily_1_of_novel_family_1_of_novel_order_0_of_novel_class_0_of_novel_phylum_0_of_novel_kingdom_152_of_Duplodnaviria	novel_genus_9_of_novel_subfamily_1_of_novel_family_1_of_novel_order_0_of_novel_class_0_of_novel_phylum_0_of_novel_kingdom_152_of_Duplodnaviria	33	0	2	0	0	34	0	24	58	0	409	67	0	0	85	0	37	14	165	269	26	0	99	0	1	0	0	1	0	10	138	444	133	2	8	0	0	0	0	1	1696	1	5	1555	4	1	5	3	84	2	4	17	0	7	0	0	54	239	0	0	4	16110	0	0	83	1	0	158	0	2	31	0	4	480716	0	2	34	0	0	2	0	0	28	6	71	0	0	2	0	0	20	0	0	0	0	2	2	0	0	8	0	383	687	221	1	1	80	20	188	50	0	30	0	1	151	0	811	2	35	0	168	0	2	3	0	2	0	7	0	1	12	9	14	0	60	102	8	20	210	0	0	0	0	0	1877	65	0	2	41	145	1	5	10	9	141	0	0	212	11	1609	4	3	5	2	0	110	4	205	0	34	33	2	0	169	0	0	0	1	6	0	257	10	8	7	0	0	5	14	225	1584	0	3	0	5	0	4	2	1	4	0	91	65	1	2	1	5	4	393	2	5	0	2554
vOTU_4630	14274		X			23,41817339	low	Duplodnaviria	novel_kingdom_751_of_Duplodnaviria	novel_phylum_0_of_novel_kingdom_751_of_Duplodnaviria	novel_class_0_of_novel_phylum_0_of_novel_kingdom_751_of_Duplodnaviria	novel_order_0_of_novel_class_0_of_novel_phylum_0_of_novel_kingdom_751_of_Duplodnaviria	novel_family_0_of_novel_order_0_of_novel_class_0_of_novel_phylum_0_of_novel_kingdom_751_of_Duplodnaviria	novel_subfamily_0_of_novel_family_0_of_novel_order_0_of_novel_class_0_of_novel_phylum_0_of_novel_kingdom_751_of_Duplodnaviria	novel_genus_1_of_novel_subfamily_0_of_novel_family_0_of_novel_order_0_of_novel_class_0_of_novel_phylum_0_of_novel_kingdom_751_of_Duplodnaviria	18	3	14	4	10	29	4	6	93	0	0	0	44	25	0	3	0	6	5	14	93	163	0	0	0	2	3	12	0	149	8	3	0	296	79	0	9	2	62	0	20	1	26	4	69	0	2	0	16	2	1318	8	0	2	42	16	907	5	3	4	34	36	0	53	0	1	0	0	19	2	0	2	0	4	0	122	6	10	0	0	9	8	2	0	0	51	5	4	1	0	9	1	2	0	2	3	10	60	0	361	2	123	1	10	79	0	41	0	0	0	0	62	93	2	10	9	30	10	166	158	0	0	7	2	6	27	47	4	25	157	59	118	10	0	11	0	0	39	2	0	0	5	3	4	11	43	17	21	157	42	4	6	152	348	10	31	0	0	431	3	16	107	5	20	32	3	4	0	1	104	0	0	5	0	4	3	0	4	50	8	0	10	14	0	1	21	4	22	13	3	9	7	0	101	23	7	8	0	10	45	0	0	4	0	4	166	8	65	5	6	0	3116
vOTU_4631	14273		X			18,11066834	medium	Duplodnaviria	novel_kingdom_1_of_Duplodnaviria	novel_phylum_0_of_novel_kingdom_1_of_Duplodnaviria	novel_class_0_of_novel_phylum_0_of_novel_kingdom_1_of_Duplodnaviria	novel_order_0_of_novel_class_0_of_novel_phylum_0_of_novel_kingdom_1_of_Duplodnaviria	novel_family_1_of_novel_order_0_of_novel_class_0_of_novel_phylum_0_of_novel_kingdom_1_of_Duplodnaviria	novel_subfamily_0_of_novel_family_1_of_novel_order_0_of_novel_class_0_of_novel_phylum_0_of_novel_kingdom_1_of_Duplodnaviria	novel_genus_2_of_novel_subfamily_0_of_novel_family_1_of_novel_order_0_of_novel_class_0_of_novel_phylum_0_of_novel_kingdom_1_of_Duplodnaviria	0	1	0	0	2	0	2	0	0	0	0	0	0	0	0	0	0	2	0	125	0	0	0	0	0	0	0	0	0	0	0	0	0	0	9	0	0	0	0	0	0	1	2	0	0	0	0	17	1	0	0	0	0	3	4	5	0	0	0	0	11	0	0	0	0	0	0	0	0	0	2	44	0	37	0	0	2	0	0	0	0	0	2	0	0	0	0	14	0	0	0	0	0	0	0	0	0	2	0	1	9	0	9	0	4	0	3	0	0	0	1	0	0	53	36	33	0	4	1	7	2	0	9	0	5	1	0	10	2	5	0	5	6	1	33	4	8	0	0	1	0	7	25	0	36	0	0	5	2	0	3	0	12	0	16	0	322	18	0	2	3	7	6	2	0	35	0	0	0	2520	0	0	0	0	0	3	0	0	2	0	0	0	0	1	0	0	0	4	2	2	0	1552	3	1	0	0	0	0	4	0	0	4	0	0	0	3	0	4	8	0	0	64
vOTU_4632	14269		X			6,555413662	high	Duplodnaviria	novel_kingdom_34_of_Duplodnaviria	novel_phylum_0_of_novel_kingdom_34_of_Duplodnaviria	novel_class_0_of_novel_phylum_0_of_novel_kingdom_34_of_Duplodnaviria	novel_order_0_of_novel_class_0_of_novel_phylum_0_of_novel_kingdom_34_of_Duplodnaviria	novel_family_3_of_novel_order_0_of_novel_class_0_of_novel_phylum_0_of_novel_kingdom_34_of_Duplodnaviria	novel_subfamily_0_of_novel_family_3_of_novel_order_0_of_novel_class_0_of_novel_phylum_0_of_novel_kingdom_34_of_Duplodnaviria	novel_genus_2_of_novel_subfamily_0_of_novel_family_3_of_novel_order_0_of_novel_class_0_of_novel_phylum_0_of_novel_kingdom_34_of_Duplodnaviria	0	0	0	0	2	2854	1	3624	0	0	0	0	0	0	0	257	0	0	0	70	0	0	2921	0	2	0	0	0	0	0	0	0	4	0	159	0	2	0	2	0	0	0	31	0	2	0	1	3	2	4	0	2	0	0	16	184	0	0	0	0	1	0	264	0	2	0	0	4	2	0	0	0	0	0	0	0	0	1	0	1	0	0	2	0	0	0	0	0	336	0	0	7	0	0	0	0	642	0	0	0	100	0	0	0	190	0	0	0	0	0	0	2	0	30	2	0	0	0	0	0	0	0	0	0	3	0	4	193	0	0	4	0	0	0	5	0	114	0	0	0	87	2	96	0	1	2	74	69	0	0	0	109	0	0	0	0	0	0	0	0	0	0	0	0	2	0	0	0	170	0	0	0	0	2	100	0	0	0	0	0	821	54	0	110	107	0	19	0	0	0	0	0	0	0	0	0	614	0	2	0	53	0	147	2	37	0	0	0	5	413	0	0
vOTU_4633	14268		X			2,496332415	low	Duplodnaviria	novel_kingdom_11_of_Duplodnaviria	novel_phylum_0_of_novel_kingdom_11_of_Duplodnaviria	novel_class_0_of_novel_phylum_0_of_novel_kingdom_11_of_Duplodnaviria	novel_order_0_of_novel_class_0_of_novel_phylum_0_of_novel_kingdom_11_of_Duplodnaviria	novel_family_6_of_novel_order_0_of_novel_class_0_of_novel_phylum_0_of_novel_kingdom_11_of_Duplodnaviria	novel_subfamily_0_of_novel_family_6_of_novel_order_0_of_novel_class_0_of_novel_phylum_0_of_novel_kingdom_11_of_Duplodnaviria	novel_genus_0_of_novel_subfamily_0_of_novel_family_6_of_novel_order_0_of_novel_class_0_of_novel_phylum_0_of_novel_kingdom_11_of_Duplodnaviria	7	0	0	0	0	0	12	0	0	5	0	0	1	20	0	0	3	0	0	0	0	0	0	0	2	0	0	0	0	0	0	0	0	0	321	0	0	0	161	0	4	10	0	0	0	0	0	0	0	0	0	0	4	0	1	0	0	0	0	0	0	0	0	4	0	22	7	0	0	0	0	0	0	0	0	0	0	0	0	0	0	0	0	0	0	0	0	0	0	0	0	0	0	0	0	0	0	0	0	0	0	76	0	0	0	0	0	0	0	0	0	246	0	0	0	12	0	0	0	0	0	0	4	0	0	0	0	0	0	0	0	2	0	0	0	0	0	0	0	0	0	0	0	4	0	0	0	3	0	0	25	0	0	0	0	4	6	0	0	0	0	0	0	2	0	2	2	0	0	885	0	0	0	0	152	8	0	6	0	0	2	0	93	0	10	2	0	12	0	0	0	54	2	0	1	0	0	0	1	0	2	0	19	0	0	2	0	0	1	24	0	0
vOTU_4634	14265		X			17,96159794	low	Duplodnaviria	novel_kingdom_72_of_Duplodnaviria	novel_phylum_0_of_novel_kingdom_72_of_Duplodnaviria	novel_class_0_of_novel_phylum_0_of_novel_kingdom_72_of_Duplodnaviria	novel_order_0_of_novel_class_0_of_novel_phylum_0_of_novel_kingdom_72_of_Duplodnaviria	novel_family_0_of_novel_order_0_of_novel_class_0_of_novel_phylum_0_of_novel_kingdom_72_of_Duplodnaviria	novel_subfamily_0_of_novel_family_0_of_novel_order_0_of_novel_class_0_of_novel_phylum_0_of_novel_kingdom_72_of_Duplodnaviria	novel_genus_2_of_novel_subfamily_0_of_novel_family_0_of_novel_order_0_of_novel_class_0_of_novel_phylum_0_of_novel_kingdom_72_of_Duplodnaviria	34	130	2449	664	92	9	0	0	536	4	63	51	0	0	40	0	51	42	139	50	22	226	2	11	0	2	33	131	0	13	17	0	0	0	0	4	231	1	317	0	1162	100	39	16	1421	1559	194	26	26	16	0	49	95	4	96	108	1911	0	17	524	77	312	0	62	26	104	0	5	109	0	140	11	24	32	0	129	20	2	0	4	333	219	256	187	64	1859	388	30	17	170	73	4	556	184	69	523	125	460	4	174	58	10	9	1	114	0	15	39	0	14	25	10	857	4	25	35	54	52	16	13	2	0	12	2	32	37	108	46	25	8	155	1054	25	2	58	2	0	49	16	10	2	1	1	16	25	188	20	16	35	2	39	56	65	470	389	164	0	6	214	31	105	35	25	1	141	13	10	4	23	54	3	18	75	0	0	14	0	2	0	103	8	3	26	0	0	9	0	8	6	37	162	19	69	285	85	20	2	1	44	21	0	0	4	8	1	157	2	65	4	37	4	322
vOTU_4635	14265		X			8,090132104	low	Duplodnaviria	novel_kingdom_1442_of_Duplodnaviria	novel_phylum_0_of_novel_kingdom_1442_of_Duplodnaviria	novel_class_0_of_novel_phylum_0_of_novel_kingdom_1442_of_Duplodnaviria	novel_order_0_of_novel_class_0_of_novel_phylum_0_of_novel_kingdom_1442_of_Duplodnaviria	novel_family_0_of_novel_order_0_of_novel_class_0_of_novel_phylum_0_of_novel_kingdom_1442_of_Duplodnaviria	novel_subfamily_0_of_novel_family_0_of_novel_order_0_of_novel_class_0_of_novel_phylum_0_of_novel_kingdom_1442_of_Duplodnaviria	novel_genus_0_of_novel_subfamily_0_of_novel_family_0_of_novel_order_0_of_novel_class_0_of_novel_phylum_0_of_novel_kingdom_1442_of_Duplodnaviria	38	3	96	13	681	19	1	8	228	111	29	24	108	2	4	3	54	16	52	1	51	29	0	10	6	155	4	3	73	63	12	5	3	54	4	3	13	1	129	21	39	6	4	7	303	56	57	5	8	49	41	3	6	6	17	6	1126	0	11	1	59	60	2	633	1	5	0	2	294	8	34	13	3	16	0	639	108	2	1	0	7	1008	8	2	0	24	0	2	0	7	4	0	123	14	78	1	23	2	0	172	3	97	9	7	2	0	287	0	2	0	4	125	244	4	29	1	33	34	33	54	21	0	5	0	8	20	9	0	12	18	9	30	23	5	21	0	9	16	5	9	0	24	4	1	25	9	2	1	20	4	16	11	171	18	91	25	0	0	9	7	17	39	1	4	17	10	1	0	4	37	0	5	77	2	0	1	0	146	2	65	23	0	278	0	0	58	0	31	30	27	121	10	2	3	25	5	0	0	134	7	0	0	1	5	6	4	0	15	0	1	88	552
vOTU_4636	14263		X			22,08371156	high	Duplodnaviria	Heunggongvirae	Uroviricota	Caudoviricetes	novel_order_54_of_Caudoviricetes	novel_family_1_of_novel_order_54_of_Caudoviricetes	novel_subfamily_0_of_novel_family_1_of_novel_order_54_of_Caudoviricetes	novel_genus_2_of_novel_subfamily_0_of_novel_family_1_of_novel_order_54_of_Caudoviricetes	0	0	0	0	6	3	0	1	0	0	0	0	0	0	0	0	0	0	0	4	0	0	0	0	0	0	0	0	0	0	0	0	0	0	0	0	0	0	3	0	0	0	9	0	86	0	0	4	0	2	0	117	0	13	16	0	0	0	0	0	224	0	0	47	0	0	0	10	0	0	0	32	0	0	0	14	0	22	4	15	0	8	0	0	4	2	0	0	0	0	3	16	0	0	0	0	0	773	0	0	0	0	0	14	6	2	0	0	0	0	0	0	3	0	10	0	20	83	32	0	2	4	0	0	0	228	0	0	0	0	0	112	23	1	0	0	0	8	4	18	0	0	0	0	13	2	0	2	0	46	1	0	0	2	2	0	0	0	0	2	0	0	0	0	0	4	0	0	0	6	0	0	0	0	0	4	6	0	0	0	0	0	0	0	0	0	0	0	0	0	17	4	0	81	22	0	31	2	0	0	0	0	0	9	0	60	0	10	0	0	0	0
vOTU_4637	14255		X			61,6865475	low	Duplodnaviria	Heunggongvirae	Uroviricota	Caudoviricetes	novel_order_78_of_Caudoviricetes	novel_family_13_of_novel_order_78_of_Caudoviricetes	novel_subfamily_0_of_novel_family_1_of_novel_order_78_of_Caudoviricetes	novel_genus_1_of_novel_subfamily_0_of_novel_family_1_of_novel_order_78_of_Caudoviricetes	0	0	0	0	0	0	0	0	0	0	0	0	0	0	0	0	0	0	0	2	93	0	0	0	0	0	0	0	0	0	0	733	0	0	0	0	0	0	0	0	0	0	0	0	0	0	0	0	1240	0	0	0	0	0	0	0	0	0	0	0	0	0	0	0	0	0	0	0	0	0	0	0	0	0	0	0	0	0	0	0	0	0	0	0	0	0	0	0	0	0	0	0	0	0	0	0	0	0	0	0	0	0	0	0	0	0	0	0	0	0	0	0	0	0	0	0	0	0	0	0	0	0	0	0	0	0	140	0	0	0	0	0	0	0	0	0	0	0	0	0	0	0	0	0	0	0	0	0	0	0	0	0	0	0	0	0	17	0	0	0	0	0	0	0	0	0	0	0	0	2	0	0	0	0	0	0	0	0	0	0	0	0	0	0	0	0	0	0	0	0	0	0	0	0	0	0	0	0	0	0	0	0	0	0	0	0	0	0	0	0	0	0
vOTU_4638	14255		X			18,76743167	medium	singleton								22	10	413	14	43	119	5	34	206	4	2	5	143	580	1	41	4	25	12	14	50	11	47	4	64	170	146	1428	1	309	120	3	0	485	12	3	25	2	483	23	89	152	32	76	1988	206	14	14	6	0	1157	11	0	15	88	24	1557	2	2	38	88	1652	0	66	0	387	0	0	603	0	3	0	2	10	0	103	4	1129	194	8	44	0	2	6	5	181	10	59	40	0	4	12	4	12	23	53	158	33	0	415	4	32	11	119	52	4	106	0	1	4	29	7	636	0	0	39	338	183	149	68	0	0	25	0	3	125	27	14	33	100	21	64	55	4	20	0	19	59	2	5	4	5	6	6	88	19	30	14	120	160	3	48	99	9	12	223	2	10	16	0	105	82	62	4	170	22	24	4	29	653	0	2	12	0	22	10	0	11	7	57	12	54	79	10	61	43	0	212	3	138	239	155	2	212	954	3	41	15	7	4	4	4	12	12	16	248	2	65	52	52	1	3242
vOTU_454	86063	none	IPR000601, IPR013783, IPR024361	yes	NaN	99,35658728	high	Duplodnaviria	novel_kingdom_152_of_Duplodnaviria	novel_phylum_0_of_novel_kingdom_152_of_Duplodnaviria	novel_class_0_of_novel_phylum_0_of_novel_kingdom_152_of_Duplodnaviria	novel_order_0_of_novel_class_0_of_novel_phylum_0_of_novel_kingdom_152_of_Duplodnaviria	novel_family_1_of_novel_order_0_of_novel_class_0_of_novel_phylum_0_of_novel_kingdom_152_of_Duplodnaviria	novel_subfamily_1_of_novel_family_1_of_novel_order_0_of_novel_class_0_of_novel_phylum_0_of_novel_kingdom_152_of_Duplodnaviria	novel_genus_9_of_novel_subfamily_1_of_novel_family_1_of_novel_order_0_of_novel_class_0_of_novel_phylum_0_of_novel_kingdom_152_of_Duplodnaviria	7	0	0	0	0	29	0	21	0	2	4125	565	5	7	0	0	1353	139	28	3179	129	0	82	0	4	125	0	5	3	148	1898	5701	5	2	12	0	0	0	1	5	5051	0	8	3603	38	0	4	148	599	0	1	150	0	11	0	1	0	6	0	0	8	30427	0	2	2	7	0	5256	4	0	0	0	6	187	8	8	17	4	1	11	0	0	38	5	4	0	2	0	1	1	335	2	2	0	0	5	3	2	4	12	0	4243	879	1974	2	2	2	51	153	13	0	222	2	0	4	137	10098	5	522	1	2	4	1784	2	0	0	0	11	0	6	5	43	0	3	12	2184	9	486	5678	4	12	1	0	0	2345	1609	0	0	705	1	34	247	259	44	372	0	2	11	223	13587	2	0	14	1	0	8431	6	703	0	8	8	0	5	188	0	2	2	2	6	0	2	43	5	0	0	0	4	53	2389	5839	0	1	0	2	0	0	4	0	8	12	2	1	2	1	0	8	2	1064	3	62	0	77615
vOTU_456	85909	none	IPR000601, IPR013783, IPR024361	yes	NaN	99,19332163	high	Duplodnaviria	novel_kingdom_152_of_Duplodnaviria	novel_phylum_0_of_novel_kingdom_152_of_Duplodnaviria	novel_class_0_of_novel_phylum_0_of_novel_kingdom_152_of_Duplodnaviria	novel_order_0_of_novel_class_0_of_novel_phylum_0_of_novel_kingdom_152_of_Duplodnaviria	novel_family_1_of_novel_order_0_of_novel_class_0_of_novel_phylum_0_of_novel_kingdom_152_of_Duplodnaviria	novel_subfamily_1_of_novel_family_1_of_novel_order_0_of_novel_class_0_of_novel_phylum_0_of_novel_kingdom_152_of_Duplodnaviria	novel_genus_9_of_novel_subfamily_1_of_novel_family_1_of_novel_order_0_of_novel_class_0_of_novel_phylum_0_of_novel_kingdom_152_of_Duplodnaviria	15	2	2	4	3	648	12	336	0	1	13143	1390	5	8	4	0	2206	218	84	3446	309	4	1364	0	1	0	1	8	0	176	1115	8786	8	10	10	0	0	0	0	0	2835	7	8	3666	17	5	12	175	829	0	0	48	3	4	2	0	2	12	2	1	5	38339	14	0	16	3	2	4332	6	0	0	2	11	896	5	1	25	1	0	2	0	0	79	6	2	0	3	4	2	2	52	0	0	0	0	11	4	0	6	20	0	3191	4157	1405	4	0	5	44	782	16	0	136	3	1	4	6	6394	8	589	1	1	0	23	0	0	1	1	6	5	21	5	97	4	1	13	2226	14	597	5227	4	22	4	2	0	9816	2431	0	0	508	0	7	2	184	35	254	0	3	3	126	11758	0	20	19	0	0	124	664	2576	0	3	20	3	2	159	0	3	0	0	0	3	0	44	16	0	0	2	10	93	2162	21956	2	6	2	7	0	0	2	2	11	1	5	0	0	0	0	12	0	65992	1	98	0	46257
vOTU_4640	14242		X			22,87952814	high	Duplodnaviria	Heunggongvirae	Uroviricota	Caudoviricetes	novel_order_1_of_Caudoviricetes	novel_family_7_of_novel_order_1_of_Caudoviricetes	novel_subfamily_0_of_novel_family_7_of_novel_order_1_of_Caudoviricetes	novel_genus_1_of_novel_subfamily_0_of_novel_family_7_of_novel_order_1_of_Caudoviricetes	2	0	0	0	0	0	0	0	1	0	0	0	1	4	0	0	1	0	27	4	1	0	0	0	0	0	0	0	0	2	0	0	0	995	0	2	66	0	0	0	226	0	0	0	0	0	0	0	0	0	397	1	0	0	0	0	2	0	2	0	0	2	188	0	0	0	0	0	8	0	14	0	0	0	0	0	0	0	0	0	0	1	0	0	0	0	0	199	0	0	0	0	0	0	1	0	46	0	0	0	0	0	2	0	0	2	0	0	0	0	0	0	0	0	0	0	0	0	0	0	0	0	6	0	0	0	0	0	0	0	0	72	4	0	0	0	212	0	0	2	0	0	0	0	0	0	0	0	291	0	35	0	13	0	4	0	0	0	0	0	0	0	0	0	101	5	0	11	0	0	66	0	0	0	0	0	0	0	0	296	0	0	0	0	0	0	0	2	0	0	0	0	4	2	0	0	0	0	60	2	0	0	0	0	0	14	0	0	0	22	0	145
vOTU_4641	14240		X			23,6113414	high	Duplodnaviria	novel_kingdom_1443_of_Duplodnaviria	novel_phylum_0_of_novel_kingdom_1443_of_Duplodnaviria	novel_class_0_of_novel_phylum_0_of_novel_kingdom_1443_of_Duplodnaviria	novel_order_0_of_novel_class_0_of_novel_phylum_0_of_novel_kingdom_1443_of_Duplodnaviria	novel_family_0_of_novel_order_0_of_novel_class_0_of_novel_phylum_0_of_novel_kingdom_1443_of_Duplodnaviria	novel_subfamily_0_of_novel_family_0_of_novel_order_0_of_novel_class_0_of_novel_phylum_0_of_novel_kingdom_1443_of_Duplodnaviria	novel_genus_0_of_novel_subfamily_0_of_novel_family_0_of_novel_order_0_of_novel_class_0_of_novel_phylum_0_of_novel_kingdom_1443_of_Duplodnaviria	0	0	0	0	0	0	1	0	42	0	0	0	0	0	0	0	0	0	0	0	0	0	0	0	0	0	0	0	0	0	0	0	0	0	0	0	0	0	2	0	0	0	0	0	0	0	0	0	0	0	412	0	0	0	0	0	140	0	0	0	0	0	0	0	0	0	0	0	0	0	40	0	0	0	0	0	0	0	0	0	0	0	0	0	0	0	0	0	0	0	0	0	0	0	0	0	0	0	0	0	0	0	537	0	0	0	0	0	21	0	2	0	0	231	0	0	0	0	0	0	0	0	0	0	0	0	0	0	1	0	0	6	0	0	0	0	0	0	0	0	0	0	30	0	1168	4	0	30	0	0	0	2	0	0	0	0	0	0	0	0	0	0	0	0	0	0	0	0	0	0	0	0	0	0	0	0	0	0	0	0	0	0	0	0	0	0	0	0	0	0	0	0	0	0	0	0	0	0	0	0	0	0	0	0	0	0	0	0	0	0	0	0
vOTU_4642	14237		X			32,69227045	high	Duplodnaviria	Heunggongvirae	Uroviricota	Caudoviricetes	novel_order_42_of_Caudoviricetes	novel_family_11_of_novel_order_42_of_Caudoviricetes	novel_subfamily_1_of_novel_family_11_of_novel_order_42_of_Caudoviricetes	novel_genus_5_of_novel_subfamily_1_of_novel_family_11_of_novel_order_42_of_Caudoviricetes	0	0	0	0	0	7	0	8	1	0	0	0	0	0	0	0	0	0	0	0	0	0	4	1	0	0	0	0	0	0	0	0	0	0	0	0	4	0	0	0	3	0	0	0	0	0	1	0	0	0	3	0	0	0	0	0	5	0	0	0	0	0	0	0	0	0	0	0	0	0	66	6	1	0	0	0	0	0	0	0	0	4	0	0	0	0	0	0	0	0	0	0	0	0	0	0	0	0	0	23	1	0	1	0	0	0	54	0	0	0	3	0	0	1	0	0	0	0	4	1	0	0	0	0	2	0	0	3	120	0	0	0	0	0	0	0	0	1	0	0	0	1	0	0	0	0	0	0	42	0	0	1	9	0	0	2	0	0	0	0	2	0	0	0	0	0	0	2	0	0	0	0	0	0	0	0	0	98	0	0	4	2	16	0	0	0	0	4	0	86	0	0	0	0	0	0	0	0	0	0	0	0	4	0	0	1	0	0	0	12	0	1028
vOTU_4643	14223		X			31,33283088	high	Duplodnaviria	Heunggongvirae	Uroviricota	Caudoviricetes	novel_order_6_of_Caudoviricetes	novel_family_5_of_novel_order_6_of_Caudoviricetes	novel_subfamily_1_of_novel_family_5_of_novel_order_6_of_Caudoviricetes	novel_genus_28_of_novel_subfamily_1_of_novel_family_5_of_novel_order_6_of_Caudoviricetes	0	0	0	0	0	0	0	0	44	0	0	0	0	0	20	0	0	0	0	0	8	0	0	2	0	0	0	0	0	1	0	10	0	0	2	0	0	0	0	0	0	5	0	0	3	0	50	0	6	0	0	0	0	0	0	1	232	1	0	0	1	6	0	0	1417	2	0	1017	12	0	1038	0	0	1	0	5	89	0	0	0	0	7	14	2	0	0	0	0	0	0	0	0	0	0	0	0	0	0	1	0	4	2	1	0	0	0	0	0	0	2	0	1	0	17	0	0	0	0	0	14	85	0	0	0	0	0	2	45	0	57	110	1	123	3	66	0	0	0	0	22	0	677	0	0	0	0	0	0	2	0	96	1	0	2	0	0	0	11	138	0	0	2	13	23	0	5	0	0	0	0	0	0	0	4	0	0	0	0	28	0	0	0	0	0	0	2	0	2	5	0	0	0	6	0	0	0	2	0	5	0	0	10	0	0	0	0	45	1	0	0	0	13
vOTU_4644	14219		X			23,59834446	high	Duplodnaviria	Heunggongvirae	Uroviricota	Caudoviricetes	novel_order_56_of_Caudoviricetes	novel_family_10_of_novel_order_56_of_Caudoviricetes	novel_subfamily_5_of_novel_family_10_of_novel_order_56_of_Caudoviricetes	novel_genus_10_of_novel_subfamily_5_of_novel_family_10_of_novel_order_56_of_Caudoviricetes	1	0	0	0	24	0	0	0	0	0	0	0	0	0	0	3	24	18	0	0	0	14	0	0	1	30	0	0	0	0	0	0	1	0	0	0	25	0	0	0	20	0	0	0	0	44	0	0	0	0	0	0	0	0	0	2	0	0	0	492	0	0	3	0	0	2	0	0	0	0	0	0	21	0	0	12	1	0	0	0	0	14	0	0	0	0	622	13	0	2	0	0	0	0	0	1326	0	0	2	0	0	0	0	0	0	0	0	42	0	7	6	0	0	0	0	2	0	0	1	0	0	0	2	2	0	0	45	1	0	0	64	31	34	0	38	0	0	85	0	0	3	1	1	0	0	87	2	0	0	0	16	4	0	58	2	47	0	0	155	15	20	2	0	0	0	16	0	0	0	1	0	0	0	0	0	1	0	0	0	0	4	0	0	0	0	0	0	0	0	0	0	0	0	0	1	0	0	0	0	12	0	0	0	0	10	0	0	0	2	0	0	2
vOTU_4645	14216		X			33,64998216	high	Duplodnaviria	Heunggongvirae	Uroviricota	Caudoviricetes	novel_order_38_of_Caudoviricetes	novel_family_14_of_novel_order_38_of_Caudoviricetes	novel_subfamily_1_of_novel_family_14_of_novel_order_38_of_Caudoviricetes	novel_genus_0_of_novel_subfamily_1_of_novel_family_14_of_novel_order_38_of_Caudoviricetes	0	0	0	0	0	2	0	0	0	0	0	0	0	20	0	0	0	1	0	0	0	0	0	0	0	0	2	0	0	0	0	0	0	0	0	0	0	0	0	0	2	0	0	0	0	0	0	0	0	0	0	0	0	0	0	0	0	2	0	0	0	0	0	0	0	0	0	0	18	0	2	0	0	0	0	0	0	6	0	0	0	1	0	0	0	0	0	0	0	0	0	0	0	0	0	0	2	2	14	0	0	187	0	0	0	0	0	0	0	11	0	457	0	0	0	0	0	0	0	4	0	0	0	0	0	0	4	0	0	2	411	8	0	0	0	0	0	0	0	0	0	4	0	0	2	0	0	0	0	0	64	0	0	0	3	0	0	0	0	101	0	0	0	0	0	2	0	0	0	0	0	6	0	0	0	20	0	0	0	0	2	0	0	0	0	1	0	0	960	0	4	0	0	0	0	45	0	0	0	0	37	0	0	0	0	2	0	0	0	84	0	0
vOTU_4646	14214		X			43,402852	high	Duplodnaviria	Heunggongvirae	Uroviricota	Caudoviricetes	novel_order_35_of_Caudoviricetes	novel_family_8_of_novel_order_35_of_Caudoviricetes	novel_subfamily_1_of_novel_family_8_of_novel_order_35_of_Caudoviricetes	novel_genus_10_of_novel_subfamily_1_of_novel_family_8_of_novel_order_35_of_Caudoviricetes	0	0	0	1	0	0	6	0	0	0	0	0	22	0	0	0	0	57	1	5	0	72	0	0	0	8	0	0	0	1	0	0	32	0	143	0	0	0	18	0	4	0	8	0	91	104	2	3	0	0	0	85	0	10	33	11	33	0	0	0	0	0	0	2	3	0	0	103	57	2	49	4	0	4	0	0	2	26	10	0	0	0	10	0	0	0	0	0	0	0	61	109	0	0	0	0	0	97	0	0	0	1	12	10	4	4	0	0	2	2	0	1	47	1	0	14	4	26	164	0	0	0	18	0	0	80	0	0	0	0	0	2	1	0	6	5	0	4	14	1	1	0	11	1	5	2	8	12	0	0	4	2	0	0	4	0	0	11	0	0	4	0	17	0	2	120	1	38	0	2	0	0	0	2	0	0	13	0	0	0	5	22	0	0	0	0	18	32	0	1887	24	0	0	8	84	0	28	83	17	0	0	16	5	7	53	9	0	70	126	12	0	0
vOTU_4647	14211		X			37,28772192	high	Duplodnaviria	novel_kingdom_89_of_Duplodnaviria	novel_phylum_0_of_novel_kingdom_89_of_Duplodnaviria	novel_class_0_of_novel_phylum_0_of_novel_kingdom_89_of_Duplodnaviria	novel_order_0_of_novel_class_0_of_novel_phylum_0_of_novel_kingdom_89_of_Duplodnaviria	novel_family_2_of_novel_order_0_of_novel_class_0_of_novel_phylum_0_of_novel_kingdom_89_of_Duplodnaviria	novel_subfamily_0_of_novel_family_2_of_novel_order_0_of_novel_class_0_of_novel_phylum_0_of_novel_kingdom_89_of_Duplodnaviria	novel_genus_0_of_novel_subfamily_0_of_novel_family_2_of_novel_order_0_of_novel_class_0_of_novel_phylum_0_of_novel_kingdom_89_of_Duplodnaviria	0	0	0	0	0	0	0	0	0	0	0	0	0	0	0	0	0	0	0	2	0	0	0	0	0	0	0	0	0	0	0	0	0	0	0	0	0	0	2	0	0	0	0	0	0	0	0	0	0	0	0	0	0	0	0	0	0	1	0	2	0	0	0	0	0	0	0	2	0	0	0	0	0	2	0	0	0	0	0	0	0	0	0	0	0	0	0	0	0	0	0	0	0	0	0	0	0	0	0	0	3	0	60	0	4	0	0	0	0	0	0	0	0	0	0	101	0	0	0	1	0	0	12	0	0	0	0	28	0	4	0	0	0	0	0	0	0	0	0	0	0	0	3	0	2	0	0	10	0	0	0	7	0	0	0	0	0	7	0	0	0	6	2	0	0	31	0	47	0	0	0	0	0	3	0	0	0	0	0	0	0	0	0	0	0	0	2	23	0	1252	0	0	0	0	0	0	0	0	0	2	0	2	0	0	0	6	0	0	0	8	0	0
vOTU_4648	14211		X			17,07226196	low	Duplodnaviria	novel_kingdom_13_of_Duplodnaviria	novel_phylum_0_of_novel_kingdom_13_of_Duplodnaviria	novel_class_0_of_novel_phylum_0_of_novel_kingdom_13_of_Duplodnaviria	novel_order_0_of_novel_class_0_of_novel_phylum_0_of_novel_kingdom_13_of_Duplodnaviria	novel_family_20_of_novel_order_0_of_novel_class_0_of_novel_phylum_0_of_novel_kingdom_13_of_Duplodnaviria	novel_subfamily_19_of_novel_family_20_of_novel_order_0_of_novel_class_0_of_novel_phylum_0_of_novel_kingdom_13_of_Duplodnaviria	novel_genus_0_of_novel_subfamily_0_of_novel_family_0_of_novel_order_0_of_novel_class_0_of_novel_phylum_0_of_novel_kingdom_235_of_default	0	2	29	0	0	5	0	2	2	5	0	2	6	1	1	1	0	0	0	0	2	0	0	0	0	1	2	11	1	48	0	0	0	0	4	0	3	0	7	0	13	2	1	4	37	3	0	0	0	0	9	7	0	1	23	0	3	0	0	2	2	53	2	1	0	7	0	0	0	0	0	0	4	1	0	0	5	0	1	0	6	0	0	0	3	15	0	0	1	0	14	4	0	1	1	1	2	2	0	6	0	3	1	0	4	0	2	0	0	0	2	0	14	0	0	1	0	4	4	9	0	0	2	4	0	5	3	2	0	4	4	33	2	0	2	0	1	10	0	0	1	0	0	0	3	5	0	0	413	0	2	0	38	91	3	8	0	0	131	0	9	6	4	0	280	0	0	0	2	31	0	1	0	0	7	0	0	0	0	359	0	75	7	4	44	10	0	4	0	0	1	5	1	9	6	0	4	0	0	0	0	0	0	4	0	9	0	0	1	55	3	9861
vOTU_4649	14205		X			26,74014841	low	Duplodnaviria	novel_kingdom_75_of_Duplodnaviria	novel_phylum_0_of_novel_kingdom_75_of_Duplodnaviria	novel_class_0_of_novel_phylum_0_of_novel_kingdom_75_of_Duplodnaviria	novel_order_0_of_novel_class_0_of_novel_phylum_0_of_novel_kingdom_75_of_Duplodnaviria	novel_family_0_of_novel_order_0_of_novel_class_0_of_novel_phylum_0_of_novel_kingdom_75_of_Duplodnaviria	novel_subfamily_0_of_novel_family_0_of_novel_order_0_of_novel_class_0_of_novel_phylum_0_of_novel_kingdom_75_of_Duplodnaviria	novel_genus_0_of_novel_subfamily_0_of_novel_family_0_of_novel_order_0_of_novel_class_0_of_novel_phylum_0_of_novel_kingdom_75_of_Duplodnaviria	0	0	2	0	135	19	0	2	28	16	27	13	0	4	0	58	0	0	14	6	8	49	0	0	2	32	0	0	0	3	3	4	0	1	4	10	140	5	0	0	379	0	4	0	4	893	4	4	4	0	14	6	60	0	1	0	175	2	0	0	27	26	4	4	2	2	0	2	640	0	4	1	0	1	0	208	10	2	0	0	0	54	0	0	0	20	0	0	1	0	47	9	38	0	0	0	1	2	0	380	31	0	2	2	8	0	30	0	0	2	1	0	0	2	0	122	256	13	62	32	0	4	14	0	0	13	0	57	44	12	0	13	103	6	64	0	53	0	32	9	0	0	10	0	10	8	6	10	21	71	21	23	37	8	3	2	0	0	0	0	3	2	8	4	16	24	27	0	0	11	0	0	0	0	0	0	0	2	3	122	0	0	17	0	0	0	0	2	0	0	0	13	0	0	0	0	0	0	0	0	0	0	1	3	0	0	0	15	0	26	0	177
vOTU_457	85661	none	IPR000601, IPR013783, IPR024361	yes	NaN	98,82791441	high	Duplodnaviria	novel_kingdom_152_of_Duplodnaviria	novel_phylum_0_of_novel_kingdom_152_of_Duplodnaviria	novel_class_0_of_novel_phylum_0_of_novel_kingdom_152_of_Duplodnaviria	novel_order_0_of_novel_class_0_of_novel_phylum_0_of_novel_kingdom_152_of_Duplodnaviria	novel_family_1_of_novel_order_0_of_novel_class_0_of_novel_phylum_0_of_novel_kingdom_152_of_Duplodnaviria	novel_subfamily_1_of_novel_family_1_of_novel_order_0_of_novel_class_0_of_novel_phylum_0_of_novel_kingdom_152_of_Duplodnaviria	novel_genus_9_of_novel_subfamily_1_of_novel_family_1_of_novel_order_0_of_novel_class_0_of_novel_phylum_0_of_novel_kingdom_152_of_Duplodnaviria	4	0	0	0	1	0	0	1	0	0	59	30	0	12	1	1	150	13	3	230	8	0	2	0	924	11786	0	3	2	384	424	231	0	0	1	0	3	4	0	544	170	0	0	46	4	1	0	11	35	2	2	124	2	0	5	0	0	1	0	0	1	717	1	0	0	0	0	545	6	0	7	0	2	15	0	0	2	4	0	29	0	0	23	2	0	0	0	0	0	0	436	0	1	0	0	4	0	0	2	1	36	717	1	405	0	0	0	9	0	3	2	29	0	3	0	6	2120	3	80	2	0	0	12	0	0	3	0	861	1	0	0	17	2	1	4	407	0	133	756	0	5	2	0	0	5	652	0	0	49	0	5	15825	19	11	51	1	0	0	29	1775	2	0	0	1	0	62	0	194	2	0	2	0	10	23	0	0	0	3	0	0	4	2	1	0	0	0	2	8	610	1167	0	0	4	0	0	0	0	0	0	0	0	0	2	2	0	0	0	1	0	34	0	5605
vOTU_4650	14190		X			28,94233886	high	Duplodnaviria	Heunggongvirae	Uroviricota	Caudoviricetes	novel_order_39_of_Caudoviricetes	novel_family_9_of_novel_order_39_of_Caudoviricetes	novel_subfamily_0_of_novel_family_9_of_novel_order_39_of_Caudoviricetes	novel_genus_0_of_novel_subfamily_0_of_novel_family_9_of_novel_order_39_of_Caudoviricetes	0	0	0	0	0	0	0	0	0	0	0	0	0	0	0	0	0	3	0	0	0	0	0	0	0	0	0	0	0	0	0	0	0	0	0	0	0	0	1	0	0	0	0	0	0	0	0	0	2	0	0	3	0	0	0	0	0	0	0	0	0	0	0	0	0	0	0	0	20	0	0	0	0	0	0	0	4	0	0	0	0	0	0	0	0	0	0	0	0	0	0	1	0	0	0	0	5	0	0	2	0	0	8	0	0	0	3	0	0	0	55	0	0	0	0	2	0	0	0	78	0	0	0	2	0	0	2	0	0	44	4	0	8	0	32	21	0	0	7	0	24	9	0	0	22	0	0	0	450	0	16	0	1098	0	1	262	0	0	0	4	237	0	0	0	38	0	3	0	0	0	0	0	0	0	0	0	0	18	0	8	33	0	48	0	0	0	0	0	0	0	0	0	0	0	0	0	12	0	0	0	0	0	16	0	1	0	0	409	0	0	14	987
vOTU_4651	14181		IPR013783			18,38235523	low	Duplodnaviria	novel_kingdom_10_of_Duplodnaviria	novel_phylum_0_of_novel_kingdom_10_of_Duplodnaviria	novel_class_0_of_novel_phylum_0_of_novel_kingdom_10_of_Duplodnaviria	novel_order_0_of_novel_class_0_of_novel_phylum_0_of_novel_kingdom_10_of_Duplodnaviria	novel_family_17_of_novel_order_0_of_novel_class_0_of_novel_phylum_0_of_novel_kingdom_10_of_Duplodnaviria	novel_subfamily_1_of_novel_family_16_of_novel_order_0_of_novel_class_0_of_novel_phylum_0_of_novel_kingdom_10_of_Duplodnaviria	novel_genus_1_of_novel_subfamily_1_of_novel_family_16_of_novel_order_0_of_novel_class_0_of_novel_phylum_0_of_novel_kingdom_10_of_Duplodnaviria	34	0	0	0	4	0	0	0	8	0	0	2	11	22	0	0	0	0	0	5	0	0	0	0	0	0	0	4	0	0	3	0	0	13	6	0	0	0	4	0	2	4	28	4	6	2	0	0	0	0	4	518	0	0	2	1	145	0	0	1	2	6	0	0	0	5	0	0	0	2	5	0	2	0	0	2	0	6	2	1	0	0	2	0	21	0	0	1	1	0	741	3	0	0	0	0	0	109	0	1	3	0	0	4	3	0	2	0	0	0	0	26	4	4	0	0	0	9	6	2	0	0	14	0	0	16	0	3	0	0	0	5	0	0	2	2	0	0	0	0	0	0	40	0	0	0	4	25	0	0	0	13	0	0	0	2	0	14	0	2	10	7	58	0	3	3	96	0	3	3	0	0	2	0	0	0	0	0	7	0	0	1	0	0	0	0	0	14	0	6	2	2	0	10	5	0	0	0	23	0	0	15	0	0	1	22	0	7	0	0	0	4
vOTU_4652	14177		X			31,98450179	high	Duplodnaviria	Heunggongvirae	Uroviricota	Caudoviricetes	novel_order_42_of_Caudoviricetes	novel_family_11_of_novel_order_42_of_Caudoviricetes	novel_subfamily_2_of_novel_family_11_of_novel_order_42_of_Caudoviricetes	novel_genus_1_of_novel_subfamily_2_of_novel_family_11_of_novel_order_42_of_Caudoviricetes	0	0	0	0	0	0	0	0	0	0	0	0	0	0	0	0	0	0	0	0	0	0	0	0	0	0	0	0	0	0	0	0	0	0	0	0	0	0	0	0	0	0	0	0	0	0	0	0	0	0	0	0	0	0	0	0	0	0	0	0	0	0	0	0	0	0	0	0	0	0	0	0	0	1038	0	0	0	0	0	0	0	0	0	0	0	0	0	0	0	0	0	0	0	0	0	0	0	0	0	0	0	0	0	0	0	0	0	2	0	0	0	0	0	0	0	0	0	0	0	0	0	0	0	0	0	0	0	0	0	0	0	0	0	0	0	0	0	0	0	0	0	0	0	0	0	0	0	0	0	0	0	0	0	0	0	0	0	0	0	0	0	0	0	0	0	0	0	0	0	0	0	0	0	0	0	0	0	0	0	0	0	0	0	0	0	0	0	0	0	0	0	0	0	0	0	0	0	0	0	0	0	2	0	0	0	0	0	0	0	0	0	0
vOTU_4653	14177		X			15,40128643	low	Duplodnaviria	novel_kingdom_69_of_Duplodnaviria	novel_phylum_0_of_novel_kingdom_69_of_Duplodnaviria	novel_class_0_of_novel_phylum_0_of_novel_kingdom_69_of_Duplodnaviria	novel_order_0_of_novel_class_0_of_novel_phylum_0_of_novel_kingdom_69_of_Duplodnaviria	novel_family_4_of_novel_order_0_of_novel_class_0_of_novel_phylum_0_of_novel_kingdom_69_of_Duplodnaviria	novel_subfamily_3_of_novel_family_6_of_novel_order_0_of_novel_class_0_of_novel_phylum_0_of_novel_kingdom_45_of_Duplodnaviria	novel_genus_7_of_novel_subfamily_3_of_novel_family_6_of_novel_order_0_of_novel_class_0_of_novel_phylum_0_of_novel_kingdom_45_of_Duplodnaviria	37	0	36	10	17	68	1	3	11	4	58	5	0	6	12	2	7	6	31	4	25	2	2	54	0	1	1	0	160	21	90	2	0	5	0	13	36	4	221	0	218	9	14	0	186	57	40	0	12	1	5	66	7	10	67	9	69	1	104	7	19	77	0	15	1	3	1	0	64	14	3	21	0	15	0	51	5	1	0	1	120	28	8	6	0	7	18	0	16	30	71	5	46	473	836	10	38	0	0	163	4	20	114	65	22	3	17	2	25	0	2	12	627	4	1	21	584	13	185	24	0	1	4	0	1	15	0	5	20	5	14	19	16	1	15	6	1	13	25	2	1	0	1	7	356	11	0	5	87	5	84	0	89	257	317	30	0	2	188	26	14	59	0	6	2025	4	2	1	0	4	87	4	1225	0	0	5	0	2	9	3998	7	1	37	0	1	15	0	11	1	32	40	4	11	194	17	5	2	0	189	12	2	1	2	9	0	129	0	9	0	117	0	362
vOTU_4654	14175		X			29,78678622	low	Duplodnaviria	novel_kingdom_235_of_Duplodnaviria	novel_phylum_0_of_novel_kingdom_235_of_Duplodnaviria	novel_class_0_of_novel_phylum_0_of_novel_kingdom_235_of_Duplodnaviria	novel_order_0_of_novel_class_0_of_novel_phylum_0_of_novel_kingdom_235_of_Duplodnaviria	novel_family_0_of_novel_order_0_of_novel_class_0_of_novel_phylum_0_of_novel_kingdom_235_of_Duplodnaviria	novel_subfamily_1_of_novel_family_0_of_novel_order_0_of_novel_class_0_of_novel_phylum_0_of_novel_kingdom_235_of_Duplodnaviria	novel_genus_0_of_novel_subfamily_1_of_novel_family_0_of_novel_order_0_of_novel_class_0_of_novel_phylum_0_of_novel_kingdom_235_of_Duplodnaviria	0	0	0	0	0	0	0	0	0	0	0	0	0	7	2	0	0	0	1464	0	0	0	0	0	0	0	0	0	0	0	0	708	0	0	0	4	0	0	0	0	0	0	0	0	0	0	0	0	0	0	0	0	3	0	0	0	8	0	1	0	4	1	0	0	0	0	0	61	0	0	0	0	0	0	0	0	1	0	0	0	0	0	0	0	0	0	0	0	0	0	0	0	0	0	0	0	0	0	0	0	0	0	0	0	0	1	0	0	0	0	0	0	0	0	0	0	0	0	0	10	0	0	0	1	0	0	0	0	0	46	0	0	0	0	1	0	0	0	0	0	0	0	1	0	0	0	0	0	2	0	0	0	0	0	6	1	4	0	0	272	0	2	0	0	0	0	0	0	0	0	0	0	0	11	0	0	0	2	0	1	0	0	0	0	0	0	0	0	0	0	0	0	0	0	960	322	0	0	546	0	0	0	0	0	0	0	19	0	0	0	0	0
vOTU_4655	14175		X			10,50700215	low	Duplodnaviria	novel_kingdom_59_of_Duplodnaviria	novel_phylum_0_of_novel_kingdom_59_of_Duplodnaviria	novel_class_0_of_novel_phylum_0_of_novel_kingdom_59_of_Duplodnaviria	novel_order_0_of_novel_class_0_of_novel_phylum_0_of_novel_kingdom_59_of_Duplodnaviria	novel_family_1_of_novel_order_0_of_novel_class_0_of_novel_phylum_0_of_novel_kingdom_59_of_Duplodnaviria	novel_subfamily_1_of_novel_family_1_of_novel_order_0_of_novel_class_0_of_novel_phylum_0_of_novel_kingdom_59_of_Duplodnaviria	novel_genus_0_of_novel_subfamily_1_of_novel_family_1_of_novel_order_0_of_novel_class_0_of_novel_phylum_0_of_novel_kingdom_59_of_Duplodnaviria	2	3	28	14	0	73	0	7	0	2	0	0	8	18	0	0	8	21	5	0	0	0	6	0	0	0	4	2	54	8	1	0	0	8	0	0	0	0	11	0	0	0	0	0	33	0	8	2	0	0	45	29	8	20	195	16	2	1	0	2	16	55	0	57	1	0	0	0	12	0	0	4	4	0	0	0	0	27	4	0	8	0	2	3	0	2	0	16	8	0	58	2	0	26	0	0	10	0	0	5	8	515	7	7	2	3	3	43	0	2	3	622	10	0	0	88	72	105	70	43	0	0	26	0	2	12	2	9	0	12	8	6	3	0	23	0	0	0	10	2	0	8	2	6	26	0	1	4	46	11	78	6	162	299	19	67	0	0	254	0	19	31	0	40	0	38	0	2	0	0	0	9	0	2	0	1	0	2	251	1	2	1	0	0	1	6	2	35	10	33	2384	0	0	2	1599	33	4	0	0	7	0	0	1	3	0	0	69	0	0	51	0	482
vOTU_4656	14174		X			8,613527707	low	Duplodnaviria	novel_kingdom_13_of_Duplodnaviria	novel_phylum_0_of_novel_kingdom_13_of_Duplodnaviria	novel_class_0_of_novel_phylum_0_of_novel_kingdom_13_of_Duplodnaviria	novel_order_0_of_novel_class_0_of_novel_phylum_0_of_novel_kingdom_13_of_Duplodnaviria	novel_family_3_of_novel_order_0_of_novel_class_0_of_novel_phylum_0_of_novel_kingdom_13_of_Duplodnaviria	novel_subfamily_0_of_novel_family_0_of_novel_order_0_of_novel_class_0_of_novel_phylum_0_of_novel_kingdom_1750_of_Duplodnaviria	novel_genus_3_of_novel_subfamily_0_of_novel_family_0_of_novel_order_0_of_novel_class_0_of_novel_phylum_0_of_novel_kingdom_1750_of_Duplodnaviria	12	16	113	11	15	14	0	7	35	0	1	29	214	4	0	0	1	1	4	10	137	42	6	0	0	14	0	1	0	214	13	3	11	0	133	4	7	0	18	0	42	1	15	7	83	43	4	5	24	0	0	31	0	9	158	7	172	0	0	5	79	85	2	69	0	0	0	1	143	4	64	8	0	0	0	58	2	60	42	19	0	14	0	4	0	0	9	0	0	0	2	58	7	0	1	13	0	37	0	54	1	65	2	50	56	5	11	0	2	4	56	13	30	4	4	16	126	158	84	204	0	4	8	0	11	105	61	0	18	81	53	49	29	0	25	1	1	149	3	10	0	15	8	27	8	18	20	4	200	6	70	15	514	6	35	465	0	6	12	5	341	69	6	2	34	22	0	12	12	157	0	0	2	0	15	0	1	0	24	50	4	68	8	2	2	42	1	55	6	35	38	22	4	63	109	2	0	22	13	128	0	2	8	8	19	182	1	132	40	84	0	3875
vOTU_459	85586	none	IPR000601, IPR013783, IPR024361	yes	Bacteroides	97,86573832	high	Duplodnaviria	novel_kingdom_152_of_Duplodnaviria	novel_phylum_0_of_novel_kingdom_152_of_Duplodnaviria	novel_class_0_of_novel_phylum_0_of_novel_kingdom_152_of_Duplodnaviria	novel_order_0_of_novel_class_0_of_novel_phylum_0_of_novel_kingdom_152_of_Duplodnaviria	novel_family_1_of_novel_order_0_of_novel_class_0_of_novel_phylum_0_of_novel_kingdom_152_of_Duplodnaviria	novel_subfamily_1_of_novel_family_1_of_novel_order_0_of_novel_class_0_of_novel_phylum_0_of_novel_kingdom_152_of_Duplodnaviria	novel_genus_6_of_novel_subfamily_1_of_novel_family_1_of_novel_order_0_of_novel_class_0_of_novel_phylum_0_of_novel_kingdom_152_of_Duplodnaviria	46	0	1	0	2	11	3	0	1	11	5	9	16	90	4	1	3	6	2	4	4082	16	3	0	54	51	0	5	37	936	0	602	12	2	4	1	416578	10	6	2	106977	11	1439	185	8	2	5	10	1496	2	0	28	7	2	1	403	0	2	34	3	7	1780	10	0	9	12	1	0	993	0	4	4	2	2	0	0	18	60	13	501	0	12	155	2	0	2	4	0	11	2	58	451	2	14582	7	23	9	37	33	5	379	4826	0	0	236	0	0	0	5	12	0	112	21	1	3	2025	0	5	9	3	3	13	55	151	0	4	3	4	14	2	49	89	6	1	18	40	2	3	2	2	632	0	0	1	7	0	117	0	2970	0	63	0	296	2	657	35	17	5	5	14404	4	2	12	3	2	4	3	2	18	0	73	0	36	47	1	1	3692	4	0	11	21	26	1	2	1	1313	5	0	17	12	0	5	0	4	1	0	207	0	2	3	8	0	11	123	0	48	8	3	3	77	46	26777
vOTU_4658	14158		X			32,66728196	low	default	novel_kingdom_2608_of_default	novel_phylum_0_of_novel_kingdom_2608_of_default	novel_class_0_of_novel_phylum_0_of_novel_kingdom_2608_of_default	novel_order_0_of_novel_class_0_of_novel_phylum_0_of_novel_kingdom_2608_of_default	novel_family_0_of_novel_order_0_of_novel_class_0_of_novel_phylum_0_of_novel_kingdom_2608_of_default	novel_subfamily_0_of_novel_family_0_of_novel_order_0_of_novel_class_0_of_novel_phylum_0_of_novel_kingdom_1715_of_default	novel_genus_1_of_novel_subfamily_0_of_novel_family_0_of_novel_order_0_of_novel_class_0_of_novel_phylum_0_of_novel_kingdom_1715_of_default	0	0	0	0	0	0	1	0	0	0	0	0	0	0	0	2	0	0	0	0	0	0	0	0	0	0	0	0	974	0	0	0	0	0	0	0	0	0	0	0	0	0	1	0	5	0	0	0	0	0	0	4	0	0	0	2	0	0	0	0	0	0	0	0	0	0	0	0	0	0	0	0	0	0	0	4	0	1	0	0	0	0	0	0	0	0	0	0	0	0	2	0	0	0	0	0	6	0	0	9	0	0	0	0	0	0	0	0	0	0	5	0	0	0	0	4	0	0	0	0	0	0	0	0	0	12	0	0	0	0	0	65	0	0	0	2	0	0	0	1	0	0	0	0	0	7	1	0	0	1	0	0	0	0	0	0	0	0	0	2	44	2	0	0	0	4	0	0	0	3	0	3	0	0	0	0	0	0	0	2	2	0	0	0	0	0	0	0	0	1	0	3	0	0	1	1	0	0	0	0	0	0	0	0	0	0	0	1	9	0	0	0
vOTU_4659	14149		X			60,85685345	low	Duplodnaviria	Heunggongvirae	Uroviricota	Caudoviricetes	novel_order_78_of_Caudoviricetes	novel_family_13_of_novel_order_78_of_Caudoviricetes	novel_subfamily_2_of_novel_family_13_of_novel_order_78_of_Caudoviricetes	novel_genus_5_of_novel_subfamily_2_of_novel_family_13_of_novel_order_78_of_Caudoviricetes	6	0	0	4	0	0	0	0	0	0	0	0	0	0	0	0	0	0	0	0	0	0	0	0	0	0	0	0	0	0	0	0	0	0	0	2	0	0	0	0	0	0	0	0	0	0	0	0	0	0	0	0	0	0	0	0	0	0	0	0	0	0	0	0	0	0	1020	0	0	488	0	0	0	0	2	0	0	0	0	0	0	0	0	0	0	0	0	0	0	0	0	0	0	0	0	0	0	0	0	0	0	0	0	0	0	0	0	0	0	0	0	0	0	0	0	0	0	0	0	0	0	0	0	0	0	0	0	0	0	0	0	0	0	0	0	0	0	2	0	0	0	0	0	0	0	0	0	0	0	0	0	0	0	0	0	0	0	0	0	0	0	0	0	0	0	0	0	0	0	0	0	0	0	0	0	0	0	0	0	0	0	0	0	0	0	0	0	0	0	0	0	0	0	0	1	0	0	0	0	0	0	0	0	0	0	0	0	0	0	0	0	0
vOTU_46	158414	none	IPR013783, IPR024361	no	Porphyromonas	100	high	Duplodnaviria	Heunggongvirae	Uroviricota	Caudoviricetes	novel_order_73_of_Caudoviricetes	novel_family_17_of_novel_order_73_of_Caudoviricetes	novel_subfamily_0_of_novel_family_16_of_novel_order_73_of_Caudoviricetes	novel_genus_11_of_novel_subfamily_0_of_novel_family_16_of_novel_order_73_of_Caudoviricetes	1	13	0	0	2	0	59	2	0	11	4	7	0	1	0	1	2	0	0	0	30	0	0	2	13	187	0	0	3	3	0	2935	1	0	1	0	0	3	2	0	1	0	0	0	1	0	2	0	942	4	0	10	2	1	3	1	0	8	4	0	1	0	2	2	0	0	5	0	2	0	6	0	4	3	1	0	9	0	0	1	0	5	49	0	0	2886	1	2	0	0	10	1	2	0	5	0	36	1	4	8	1	35	0	3	0	0	0	2	4	9	47	5	0	5	95	2	0	4	8	20981	652	0	3	2	276	13	5	6040	0	1441	2	78	1993	156	24931	0	0	43	2	467	5	96178	0	5	43	1393	0	0	0	0	1731	287	1	0	0	4	33	0	31	0	167	0	7	2	2	3	51	13	0	12	0	0	0	2	7	1	0	29168	0	2	0	2	10655	13	1	0	642	4	255	213	0	1651	6	0	5	2	8	0	1	3	501	0	1	1	0	15	0	367	0	14	106	12
vOTU_4660	14143		X			40,45981067	high	Duplodnaviria	Heunggongvirae	Uroviricota	Caudoviricetes	novel_order_28_of_Caudoviricetes	novel_family_23_of_novel_order_28_of_Caudoviricetes	novel_subfamily_1_of_novel_family_23_of_novel_order_28_of_Caudoviricetes	novel_genus_5_of_novel_subfamily_1_of_novel_family_23_of_novel_order_28_of_Caudoviricetes	16	23	38	0	18	45	23	21	2	2	0	0	2	14	94	0	2	0	0	0	0	7	22	0	54	82	91	304	0	217	7	0	0	0	42	2	1	8	28	17	2	48	7	98	14	71	2	16	0	0	1	14	2	107	491	4	13	0	0	43	9	2783	0	10	357	47	0	52	22	2	0	26	7	8	0	8	0	14	8	2	1	6	0	0	2	2	629	4	34	0	4	6	0	1	0	14	64	12	6	263	33	16	8	13	4	2	36	38	2	4	79	102	6	1	9	0	50	14	51	59	0	3	0	0	14	94	66	1	94	139	202	0	4	2	38	0	3	0	0	2	0	25	2	49	57	0	1	4	18	28	2	31	19	13	9	16	0	5	13	1	58	31	2	6	0	4	0	0	0	21	0	0	6	0	0	0	0	2	4	2	4	1	26	3	6	12	17	7	154	0	22	3	4	4	66	6	0	2	8	38	0	0	20	12	0	5	3	89	20	36	0	82
vOTU_4661	14142		X			19,66125407	low	singleton								0	0	0	0	0	0	0	0	0	0	0	0	0	0	0	0	0	2	0	0	0	0	0	0	0	0	0	0	0	0	0	0	0	0	0	0	0	0	0	0	0	0	0	0	2	0	0	0	0	0	0	0	0	0	0	0	0	0	0	0	0	0	0	0	0	0	0	0	0	0	0	0	0	0	0	0	0	0	0	0	0	0	0	0	0	0	0	0	0	0	0	0	0	0	0	0	0	0	0	0	0	0	0	0	0	0	0	0	0	0	0	0	0	0	0	0	0	0	0	0	0	0	0	0	0	0	0	0	0	0	2	0	0	0	2	0	1	0	0	0	0	0	0	0	0	0	0	0	0	0	0	0	1004	0	0	0	0	0	0	0	0	0	0	0	0	0	0	0	0	0	0	0	0	0	0	0	0	0	0	0	0	2	0	0	0	0	0	0	0	0	0	0	0	0	0	0	0	0	0	0	0	0	0	0	2	0	0	0	0	0	0	3404
vOTU_4662	14140		X			26,97743006	low	Duplodnaviria	novel_kingdom_10_of_Duplodnaviria	novel_phylum_0_of_novel_kingdom_10_of_Duplodnaviria	novel_class_0_of_novel_phylum_0_of_novel_kingdom_10_of_Duplodnaviria	novel_order_0_of_novel_class_0_of_novel_phylum_0_of_novel_kingdom_10_of_Duplodnaviria	novel_family_14_of_novel_order_0_of_novel_class_0_of_novel_phylum_0_of_novel_kingdom_10_of_Duplodnaviria	novel_subfamily_1_of_novel_family_14_of_novel_order_0_of_novel_class_0_of_novel_phylum_0_of_novel_kingdom_10_of_Duplodnaviria	novel_genus_0_of_novel_subfamily_0_of_novel_family_0_of_novel_order_0_of_novel_class_0_of_novel_phylum_0_of_novel_kingdom_273_of_default	6	0	0	0	5	2	3	3	5	16	1211	1523	2	3	15	0	0	0	84	0	30	11	1	8	1	5	5	17	0	0	9	0	0	30	3	2	0	0	0	0	3	84	0	138	6	272	0	0	4	32	14	5	368	8	120	0	38	0	3	14	165	2179	0	0	23	84	0	0	1	0	5	18	4	4	0	1	0	0	0	2	0	0	0	0	1	0	9	15	0	107	53	12	4101	0	22	23	18	12	0	0	15	30	7	2	0	2	0	0	0	2	1	0	0	4	21	9	33	65	29	3	0	1	8	0	6	34	23	0	0	0	6	0	7	2	3	1	2	18	8	10	0	0	1	4	8	4	1	6	5	35	8	15	28	5	12	11	0	9	9	0	3	86	6	0	2	17	6	2	3	27	0	0	14	0	0	1	0	0	115	90	51	0	2	2	0	0	0	13	0	22	36	4	0	1	20	0	0	0	83	11	0	2	12	0	0	8	2	14	0	6	0	103
vOTU_4663	14139		X			12,13849272	low	Duplodnaviria	novel_kingdom_231_of_Duplodnaviria	novel_phylum_0_of_novel_kingdom_231_of_Duplodnaviria	novel_class_0_of_novel_phylum_0_of_novel_kingdom_231_of_Duplodnaviria	novel_order_0_of_novel_class_0_of_novel_phylum_0_of_novel_kingdom_231_of_Duplodnaviria	novel_family_5_of_novel_order_0_of_novel_class_0_of_novel_phylum_0_of_novel_kingdom_231_of_Duplodnaviria	novel_subfamily_0_of_novel_family_5_of_novel_order_0_of_novel_class_0_of_novel_phylum_0_of_novel_kingdom_231_of_Duplodnaviria	novel_genus_0_of_novel_subfamily_0_of_novel_family_5_of_novel_order_0_of_novel_class_0_of_novel_phylum_0_of_novel_kingdom_231_of_Duplodnaviria	6	1	9	0	4	2	11	14	4	0	0	0	26	0	14	0	0	1	2	16	14	1	2	0	0	26	0	2	0	9	10	0	0	18	36	2	20	0	208	0	44	1457	17	4	3335	3	17	18	0	0	10	381	0	3	18	1100	15	4	0	0	20	42	0	12	3	1264	0	4	18	2	1	2	2	0	0	4	6	5	1	1	0	2	0	0	3	0	2	67	0	0	607	21	0	0	1	4	0	12	0	18	5	3	8	17	18	3	10	0	0	2	4	6	654	163	5	3	13	57	61	9	0	0	5	0	8	1464	25	2	6	6	24	8	17	24	2	0	4	4	3	5	2	1	185	32	12	0	7	11	5	16	7	14	4	2	8	54	0	0	3	14	20	54	7	0	1	4	1	21	14	44	4	0	0	0	8	66	4	2	23	96	6	4	8	4	4	11	44	436	6	137	18	14	36	22	7	12	0	22	0	42	6	2	70	8	102	199	4	10	122	0	0	53
vOTU_4664	14139		X			34,58316118	high	Duplodnaviria	novel_kingdom_94_of_Duplodnaviria	novel_phylum_0_of_novel_kingdom_94_of_Duplodnaviria	novel_class_0_of_novel_phylum_0_of_novel_kingdom_94_of_Duplodnaviria	novel_order_0_of_novel_class_0_of_novel_phylum_0_of_novel_kingdom_94_of_Duplodnaviria	novel_family_6_of_novel_order_0_of_novel_class_0_of_novel_phylum_0_of_novel_kingdom_94_of_Duplodnaviria	novel_subfamily_1_of_novel_family_6_of_novel_order_0_of_novel_class_0_of_novel_phylum_0_of_novel_kingdom_94_of_Duplodnaviria	novel_genus_18_of_novel_subfamily_1_of_novel_family_6_of_novel_order_0_of_novel_class_0_of_novel_phylum_0_of_novel_kingdom_94_of_Duplodnaviria	2	2	0	0	4	0	4	2	2	0	0	0	28	0	0	2	6	8	0	6	8	121	0	15	24	0	47	157	0	59	2	0	36	0	55	13	5	12	21	8	29	0	0	0	90	58	8	6	0	0	0	43	2	28	127	32	50	0	10	0	140	12	3	50	14	15	0	0	172	1	0	2	0	0	0	4	14	35	58	8	2	0	0	0	3	0	1	55	27	0	17	9	0	0	101	1	93	3	0	149	0	124	16	6	1	10	38	0	0	0	45	59	134	2	4	8	189	25	49	132	0	11	2	0	0	65	254	0	40	80	142	38	2	0	2	1	4	83	1	6	0	3	0	31	13	20	3	6	241	62	90	0	181	0	3	436	2	2	4	7	159	49	0	0	553	6	29	13	7	13	14	2	78	0	31	7	0	2	0	1030	0	3	0	0	12	42	7	61	22	26	10	6	4	43	19	16	2	4	3	102	6	1	2	8	52	60	0	325	16	8	0	1034
vOTU_4665	14135		X			34,02498616	high	Duplodnaviria	novel_kingdom_53_of_Duplodnaviria	novel_phylum_0_of_novel_kingdom_53_of_Duplodnaviria	novel_class_0_of_novel_phylum_0_of_novel_kingdom_53_of_Duplodnaviria	novel_order_0_of_novel_class_0_of_novel_phylum_0_of_novel_kingdom_53_of_Duplodnaviria	novel_family_1_of_novel_order_0_of_novel_class_0_of_novel_phylum_0_of_novel_kingdom_53_of_Duplodnaviria	novel_subfamily_1_of_novel_family_1_of_novel_order_8_of_Caudoviricetes	novel_genus_1_of_novel_subfamily_1_of_novel_family_1_of_novel_order_8_of_Caudoviricetes	124	35	401	149	96	45	2	6	4	175	96	273	12	8	15	2	0	6	24	19	12	0	7	21	0	0	42	115	7	1155	2	0	19	0	17	9	0	8	0	0	2	52	111	15	65	2	40	18	2	0	0	34	806	30	226	22	76	0	32	6	108	617	0	34	23	31	8	61	1850	132	0	28	2	148	0	467	44	13	2	0	0	233	44	43	14	1	0	0	10	1146	64	11	413	1	267	0	30	20	0	231	14	16	34	4	14	2	5	0	8	4	0	17	14	3	0	26	95	29	863	1255	0	0	12	0	0	0	0	322	27	140	4	30	0	4	0	14	0	6	103	4	6	50	0	3	61	16	25	0	0	0	6	27	2	0	5	2	7	5	8	0	0	49	2	13	0	30	8	2	21	48	4	7	398	0	0	4	0	2	33	0	8	1	33	0	0	597	0	36	111	43	1	12	6	26	0	10	4	0	107	9	1	4	0	8	1	32	12	119	2	19	8	0
vOTU_4666	14130		X			31,18108182	medium	Duplodnaviria	Heunggongvirae	Uroviricota	Caudoviricetes	novel_order_38_of_Caudoviricetes	novel_family_23_of_novel_order_38_of_Caudoviricetes	novel_subfamily_3_of_novel_family_18_of_novel_order_38_of_Caudoviricetes	novel_genus_2_of_novel_subfamily_3_of_novel_family_18_of_novel_order_38_of_Caudoviricetes	0	0	0	0	0	0	0	0	0	0	0	0	0	0	0	0	0	0	0	0	0	2	0	0	0	0	0	0	0	0	2	0	0	0	0	0	0	8	616	0	0	0	0	0	70	0	4	2	0	0	0	0	0	0	0	0	0	0	0	0	4	0	0	0	0	0	0	0	6	0	0	0	0	0	0	0	0	0	0	0	0	0	0	0	0	0	0	0	0	0	0	0	0	0	0	0	0	298	0	0	0	86	0	0	4	0	0	0	0	0	0	14	1015	0	0	0	0	19	0	0	0	0	0	0	0	63	0	0	0	0	5	0	23	0	20	0	0	0	26	0	0	0	0	0	0	0	0	0	0	107	0	2	0	0	0	0	0	0	0	0	0	0	0	0	0	0	0	0	0	0	0	0	0	0	0	0	0	0	0	0	0	0	0	0	0	0	0	0	8	0	0	0	0	0	0	0	0	1	0	0	0	0	0	0	0	0	0	0	15	0	0	0
vOTU_4667	14129		IPR013783			NA	NA	default	novel_kingdom_2599_of_default	novel_phylum_0_of_novel_kingdom_2599_of_default	novel_class_0_of_novel_phylum_0_of_novel_kingdom_2599_of_default	novel_order_0_of_novel_class_0_of_novel_phylum_0_of_novel_kingdom_2599_of_default	novel_family_0_of_novel_order_0_of_novel_class_0_of_novel_phylum_0_of_novel_kingdom_2599_of_default	novel_subfamily_0_of_novel_family_0_of_novel_order_0_of_novel_class_0_of_novel_phylum_0_of_novel_kingdom_2599_of_default	novel_genus_1_of_novel_subfamily_0_of_novel_family_0_of_novel_order_0_of_novel_class_0_of_novel_phylum_0_of_novel_kingdom_2599_of_default	7	3	23	7	0	0	4	0	23	25	347	303	0	3	11	25	1	0	44	0	12	3	0	0	15	327	59	73	0	26	0	14	0	2	0	2	0	0	6	20	22	5	0	0	67	258	19	0	0	0	0	0	4	0	0	0	130	0	1	2	0	0	12	3	2	21	0	0	31	0	0	0	86	11	0	0	0	0	0	0	0	0	0	2	0	0	2	876	0	0	1	0	947	0	15	0	0	0	0	12	21	0	5	1	0	0	3	0	0	0	4	0	19	0	0	2	6	0	4	17	0	0	1	0	0	4	0	6	3	0	0	0	0	0	18	0	0	0	14	5	0	0	0	0	5	0	0	0	0	0	8	7	0	0	0	27	0	0	0	0	14	0	0	0	491	0	0	1	0	0	69	0	30	0	0	0	0	0	0	987	0	0	2	0	0	16	0	100	1	13	0	0	0	0	0	0	0	0	0	0	0	0	0	0	0	0	0	0	2	14	0	0
vOTU_4668	14128		X			4,579557937	low	default	novel_kingdom_2129_of_default	novel_phylum_0_of_novel_kingdom_2129_of_default	novel_class_0_of_novel_phylum_0_of_novel_kingdom_2129_of_default	novel_order_0_of_novel_class_0_of_novel_phylum_0_of_novel_kingdom_2129_of_default	novel_family_1_of_novel_order_0_of_novel_class_0_of_novel_phylum_0_of_novel_kingdom_2129_of_default	novel_subfamily_3_of_novel_family_1_of_novel_order_0_of_novel_class_0_of_novel_phylum_0_of_novel_kingdom_2129_of_default	novel_genus_1_of_novel_subfamily_3_of_novel_family_1_of_novel_order_0_of_novel_class_0_of_novel_phylum_0_of_novel_kingdom_2129_of_default	0	0	0	0	0	0	9	2	0	6	0	1	0	13	0	0	0	0	0	13	0	0	11	2	0	4	0	0	0	0	34	0	0	0	1	0	0	0	5	0	0	0	1	35	0	0	0	0	0	3	0	625	0	0	0	0	0	0	0	4	54078	173	0	1	0	1	0	0	26	0	0	0	0	0	0	3	0	0	0	1	0	0	0	0	0	0	0	0	1	2	4	1	0	0	0	0	2	0	0	1	3	827	5	97	2	0	0	0	20	95	0	409	7	0	0	29	0	0	0	0	4	0	8	0	0	0	6	0	0	0	159	3	0	0	0	0	7	0	0	0	0	0	0	0	945	0	6	0	0	0	44	0	0	0	0	1	0	0	0	2	0	0	41	0	0	38	0	0	0	0	0	0	0	0	0	0	0	0	0	1	0	0	1	0	0	1	0	2	402	0	77	0	0	0	12362	0	0	0	7	0	0	14	5	0	0	6	0	0	0	10	1	0
vOTU_4669	14125		X			38,68468997	high	Duplodnaviria	Heunggongvirae	Uroviricota	Caudoviricetes	novel_order_37_of_Caudoviricetes	novel_family_4_of_novel_order_37_of_Caudoviricetes	novel_subfamily_0_of_novel_family_34_of_novel_order_52_of_Caudoviricetes	novel_genus_1_of_novel_subfamily_0_of_novel_family_34_of_novel_order_52_of_Caudoviricetes	0	0	0	0	0	0	0	0	0	0	0	0	0	0	0	0	0	0	0	0	4	0	0	0	0	0	0	0	0	0	0	0	0	0	0	0	0	0	0	0	0	0	0	0	0	0	0	0	0	0	0	0	0	25	603	0	0	0	0	0	6	0	0	0	0	0	0	0	0	0	0	392	0	0	0	0	0	0	0	0	0	0	0	0	0	0	2	0	0	0	0	0	0	0	0	0	0	0	0	0	0	0	0	0	0	0	0	0	1	0	0	0	0	0	0	0	0	0	25	0	2	0	0	0	0	0	0	0	0	0	16	0	0	0	0	0	0	0	2	1	0	0	0	6	0	0	0	0	0	0	0	0	0	0	0	0	0	82	0	0	0	24	190	0	0	0	0	0	0	0	0	0	0	0	0	0	0	0	11	0	0	0	0	0	0	0	0	0	0	0	0	0	0	0	0	0	0	0	0	8	0	372	0	0	0	0	6	0	0	0	0	0
vOTU_460	85586	none	IPR000601, IPR013783, IPR024361	yes	NaN	97,86568552	high	Duplodnaviria	novel_kingdom_152_of_Duplodnaviria	novel_phylum_0_of_novel_kingdom_152_of_Duplodnaviria	novel_class_0_of_novel_phylum_0_of_novel_kingdom_152_of_Duplodnaviria	novel_order_0_of_novel_class_0_of_novel_phylum_0_of_novel_kingdom_152_of_Duplodnaviria	novel_family_1_of_novel_order_0_of_novel_class_0_of_novel_phylum_0_of_novel_kingdom_152_of_Duplodnaviria	novel_subfamily_1_of_novel_family_1_of_novel_order_0_of_novel_class_0_of_novel_phylum_0_of_novel_kingdom_152_of_Duplodnaviria	novel_genus_6_of_novel_subfamily_1_of_novel_family_1_of_novel_order_0_of_novel_class_0_of_novel_phylum_0_of_novel_kingdom_152_of_Duplodnaviria	44	0	0	4	0	16	1	0	3	4	9	7	26	143	2	4	2	6	0	31	4185	16	1	0	55	76	0	10	43	883	0	646	4	2	5	2	533702	7	13	0	136759	7	1534	187	14	2	18	6	1524	0	0	42	4	1	1	395	1	3	57	1	4	1971	12	0	15	21	3	6	1224	0	9	9	4	9	1	3	14	78	13	514	2	4	186	10	0	2	5	0	8	0	84	430	3	14714	1	23	8	52	41	0	363	4986	5	1	202	0	0	0	6	13	0	122	25	3	2	2638	1	8	6	1	4	29	95	168	0	6	0	4	18	0	70	114	15	4	17	35	8	4	4	1	551	3	0	0	6	2	106	0	2743	0	107	2	270	3	574	24	18	2	4	13661	5	2	2	2	6	17	4	0	48	0	90	2	43	63	5	0	3717	2	6	3	29	35	4	3	2	1288	2	2	87	9	0	5	2	1	2	4	194	1	2	4	8	0	6	155	2	76	10	0	4	103	68	26220
vOTU_4670	14123		X			32,32589389	low	default	novel_kingdom_897_of_default	novel_phylum_0_of_novel_kingdom_897_of_default	novel_class_0_of_novel_phylum_0_of_novel_kingdom_897_of_default	novel_order_0_of_novel_class_0_of_novel_phylum_0_of_novel_kingdom_897_of_default	novel_family_0_of_novel_order_0_of_novel_class_0_of_novel_phylum_0_of_novel_kingdom_897_of_default	novel_subfamily_0_of_novel_family_0_of_novel_order_0_of_novel_class_0_of_novel_phylum_0_of_novel_kingdom_897_of_default	novel_genus_0_of_novel_subfamily_0_of_novel_family_0_of_novel_order_0_of_novel_class_0_of_novel_phylum_0_of_novel_kingdom_897_of_default	0	0	0	0	0	0	0	0	0	0	0	0	0	0	0	0	0	0	0	0	0	0	0	0	0	0	0	0	0	0	0	0	0	0	8	0	0	0	0	0	0	0	0	0	0	0	0	0	0	0	0	0	0	0	0	0	0	1	0	0	0	0	0	0	0	0	0	0	0	0	0	0	0	0	0	0	0	0	0	0	0	0	0	0	0	0	0	0	0	0	0	0	0	0	0	0	0	0	0	0	0	0	8	0	0	0	0	0	0	0	0	0	0	20	4	2	0	0	47	0	0	0	0	0	14	0	0	4	0	0	0	0	0	0	0	0	0	0	0	0	1	0	12	0	20	0	0	6	0	0	0	0	205	0	0	0	0	0	0	2	0	0	9	0	0	3	0	0	0	15	0	0	0	0	0	0	0	0	0	0	0	4	0	0	0	0	0	0	0	0	0	1	1	3	0	0	0	20	0	0	0	1	0	0	1	12	0	0	40	0	0	3251
vOTU_4671	14120		X			33,71772215	low	Duplodnaviria	novel_kingdom_235_of_Duplodnaviria	novel_phylum_0_of_novel_kingdom_235_of_Duplodnaviria	novel_class_0_of_novel_phylum_0_of_novel_kingdom_235_of_Duplodnaviria	novel_order_0_of_novel_class_0_of_novel_phylum_0_of_novel_kingdom_235_of_Duplodnaviria	novel_family_1_of_novel_order_0_of_novel_class_0_of_novel_phylum_0_of_novel_kingdom_235_of_Duplodnaviria	novel_subfamily_2_of_novel_family_1_of_novel_order_0_of_novel_class_0_of_novel_phylum_0_of_novel_kingdom_235_of_Duplodnaviria	novel_genus_1_of_novel_subfamily_2_of_novel_family_1_of_novel_order_0_of_novel_class_0_of_novel_phylum_0_of_novel_kingdom_235_of_Duplodnaviria	0	8	0	0	7	0	24	0	0	0	0	0	0	0	0	0	0	0	2	270	4	0	0	0	0	0	0	0	0	0	0	1	0	0	0	0	0	0	0	0	1	0	1	0	0	0	0	12	1	0	0	0	0	199	81	129	0	0	0	0	0	0	1	0	0	0	0	0	0	0	0	659	0	542	0	1	0	0	0	0	0	3	0	0	2	0	0	0	0	0	0	1	0	0	0	0	0	0	4	0	33	0	50	0	0	0	0	0	0	0	0	0	0	28	4	198	0	0	0	270	319	0	13	0	0	8	1	49	0	6	2	0	2	798	9	12	45	0	23	421	0	155	20	5	66	0	0	17	0	0	1	14	0	0	15	1	7	409	0	23	0	13	211	550	0	102	0	0	4	3	2	0	0	0	0	0	0	0	47	0	0	0	0	0	0	0	4	0	0	22	0	73	5	12	0	4	21	0	0	4	0	88	0	0	0	5	207	0	6	2	0	486
vOTU_4672	14118		X			100	low	default	novel_kingdom_1162_of_default	novel_phylum_0_of_novel_kingdom_1162_of_default	novel_class_0_of_novel_phylum_0_of_novel_kingdom_1162_of_default	novel_order_0_of_novel_class_0_of_novel_phylum_0_of_novel_kingdom_1162_of_default	novel_family_0_of_novel_order_0_of_novel_class_0_of_novel_phylum_0_of_novel_kingdom_1162_of_default	novel_subfamily_0_of_novel_family_0_of_novel_order_0_of_novel_class_0_of_novel_phylum_0_of_novel_kingdom_1162_of_default	novel_genus_0_of_novel_subfamily_0_of_novel_family_0_of_novel_order_0_of_novel_class_0_of_novel_phylum_0_of_novel_kingdom_1162_of_default	0	0	0	0	0	0	0	0	0	0	0	0	0	0	0	0	0	0	0	0	299	0	0	0	0	0	0	0	0	1	0	8541	2	0	0	0	0	0	0	0	0	0	0	0	0	0	0	0	1295	0	0	0	0	0	0	0	0	0	0	0	0	0	0	0	2	0	0	0	0	0	0	0	0	0	0	0	0	0	0	0	0	1	0	1	0	0	0	0	0	0	0	0	0	0	0	0	0	0	0	0	0	0	0	0	0	0	0	0	0	0	0	0	0	0	0	1	0	0	0	0	2	0	51	0	0	0	0	0	0	0	0	0	2	0	0	0	0	0	0	0	0	0	0	0	0	0	0	0	0	0	0	0	0	0	0	0	0	0	0	0	0	0	0	0	0	1	0	0	0	2	0	0	0	0	0	0	0	0	0	0	0	0	0	0	0	0	0	0	0	0	0	0	0	4	0	0	0	0	0	0	0	0	0	0	0	0	0	0	0	0	0	0
vOTU_4673	14116		IPR013783			23,21519964	medium	default	novel_kingdom_1224_of_default	novel_phylum_0_of_novel_kingdom_1224_of_default	novel_class_0_of_novel_phylum_0_of_novel_kingdom_1224_of_default	novel_order_0_of_novel_class_0_of_novel_phylum_0_of_novel_kingdom_1224_of_default	novel_family_0_of_novel_order_0_of_novel_class_0_of_novel_phylum_0_of_novel_kingdom_1224_of_default	novel_subfamily_0_of_novel_family_0_of_novel_order_0_of_novel_class_0_of_novel_phylum_0_of_novel_kingdom_1224_of_default	novel_genus_0_of_novel_subfamily_0_of_novel_family_0_of_novel_order_0_of_novel_class_0_of_novel_phylum_0_of_novel_kingdom_1224_of_default	0	0	0	0	0	0	2	0	0	0	0	0	0	0	0	0	0	0	0	0	0	0	0	0	0	0	0	0	0	0	0	0	0	0	0	0	0	0	0	0	0	0	2	0	0	0	0	0	0	0	0	0	0	50	554	293	0	0	0	0	0	0	0	0	0	0	0	0	8	0	0	13	0	0	0	0	0	0	0	0	0	0	0	0	0	0	0	0	0	0	1	248	0	0	0	0	0	104	0	0	0	0	28	0	57	0	0	0	3	0	2	0	0	0	0	4	0	0	0	391	0	2	12	0	0	0	0	0	0	1489	0	0	0	4	0	0	0	0	12	6	0	25	107	32	163	0	26	0	2	0	0	0	0	0	0	0	0	2	0	3	0	0	12	0	0	35	0	33	146	88	0	0	0	0	0	19	0	0	0	2	0	0	0	0	0	0	2	46	0	109	0	38	2	96	0	33	2	0	12	375	0	4	0	10	0	369	0	0	0	0	0	0
vOTU_4674	14114		X			37,58660908	medium	Duplodnaviria	Heunggongvirae	Uroviricota	Caudoviricetes	novel_order_102_of_Caudoviricetes	novel_family_1_of_novel_order_102_of_Caudoviricetes	novel_subfamily_2_of_novel_family_1_of_novel_order_102_of_Caudoviricetes	novel_genus_0_of_novel_subfamily_2_of_novel_family_1_of_novel_order_102_of_Caudoviricetes	68	0	0	0	2	0	0	2	0	27	39	502	0	2	1	0	2	0	48	0	0	2	0	0	2	9	0	0	923	0	0	0	0	4	2	0	0	0	0	6	7	5	0	33	0	3	0	0	0	2	10	1	158	0	0	0	2	1	0	1	1	463	0	2	4	10	0	0	0	5	0	0	0	0	0	3	0	0	0	6	0	0	0	0	6	2	1	0	6	232	0	0	286	12	9	0	37	2	0	5	0	2	1	0	0	0	3	0	0	0	2	0	1	0	0	0	56	4	0	0	0	0	0	0	0	0	2	0	2	0	0	4	0	0	0	0	0	0	0	3	0	0	0	0	0	0	0	0	0	8	0	0	0	2	0	0	0	0	4	0	1	0	0	0	0	0	0	0	0	2	10	0	44	0	0	0	0	3	0	8	0	0	31	0	0	0	0	4	0	0	0	0	0	0	0	0	0	0	0	0	0	0	0	0	0	1	0	0	0	0	0	0
vOTU_4675	14111		X			17,55546386	high	Duplodnaviria	novel_kingdom_112_of_Duplodnaviria	novel_phylum_0_of_novel_kingdom_112_of_Duplodnaviria	novel_class_0_of_novel_phylum_0_of_novel_kingdom_112_of_Duplodnaviria	novel_order_0_of_novel_class_0_of_novel_phylum_0_of_novel_kingdom_112_of_Duplodnaviria	novel_family_26_of_novel_order_0_of_novel_class_0_of_novel_phylum_0_of_novel_kingdom_112_of_Duplodnaviria	novel_subfamily_0_of_novel_family_26_of_novel_order_0_of_novel_class_0_of_novel_phylum_0_of_novel_kingdom_112_of_Duplodnaviria	novel_genus_4_of_novel_subfamily_0_of_novel_family_26_of_novel_order_0_of_novel_class_0_of_novel_phylum_0_of_novel_kingdom_112_of_Duplodnaviria	0	0	0	0	0	0	0	0	0	0	0	0	0	14	0	0	0	0	0	2	0	0	0	0	0	0	0	0	0	0	5	0	0	0	0	0	11	0	0	0	35	0	0	0	0	0	0	1	0	0	0	0	0	38	0	0	1	0	0	0	0	0	0	0	2	2	0	23	29	0	0	0	0	0	0	0	55	0	0	0	0	0	0	0	0	0	0	1	0	0	0	0	0	0	0	0	0	4	0	0	7	12	0	1	44	0	0	0	2	0	1	195	0	0	0	6	0	0	4	14	0	3	0	2	0	0	0	44	0	24	0	25	303	0	94	0	0	0	4	0	3	593	0	0	0	0	6	0	0	1	391	0	0	0	0	0	0	2	2	9	1	0	0	11	0	0	0	0	1	0	0	0	0	0	0	0	0	0	13	0	0	0	0	2	0	0	21	0	143	0	2	0	0	0	9	0	0	1	10	0	0	0	0	0	0	23	67	5	0	43	0	0
vOTU_4676	14108		X			73,91758303	medium	Duplodnaviria	Heunggongvirae	Uroviricota	Caudoviricetes	novel_order_78_of_Caudoviricetes	novel_family_13_of_novel_order_78_of_Caudoviricetes	novel_subfamily_1_of_novel_family_13_of_novel_order_78_of_Caudoviricetes	novel_genus_46_of_novel_subfamily_1_of_novel_family_13_of_novel_order_78_of_Caudoviricetes	0	6	0	0	0	0	0	2	0	1	0	0	43	0	0	0	0	0	0	0	0	0	0	2	0	4	0	0	2	1	0	0	0	0	0	0	0	1	0	0	0	0	0	0	0	0	0	0	0	2	0	0	1	0	0	0	0	0	0	1	0	0	2	0	0	0	0	0	0	0	0	0	0	0	0	0	0	1	0	0	0	0	0	0	0	0	0	0	0	0	0	0	1	0	0	0	8	0	0	0	0	0	0	0	0	0	0	0	0	0	14	0	0	4	0	0	0	0	0	3138	0	0	2	5	0	0	0	0	0	1330	0	12	0	0	0	0	0	0	0	1	0	43101	0	4	6	0	0	0	0	0	0	0	2	0	0	1	0	0	13	0	0	0	1	0	0	0	0	2	0	0	0	0	0	0	0	0	0	1	0	0	0	0	0	0	0	0	0	0	0	7	0	2	0	0	1	0	0	0	0	0	0	0	3	0	0	0	0	2	0	6	0	0
vOTU_4677	14108		X			25,28859178	low	Duplodnaviria	novel_kingdom_10_of_Duplodnaviria	novel_phylum_0_of_novel_kingdom_10_of_Duplodnaviria	novel_class_0_of_novel_phylum_0_of_novel_kingdom_10_of_Duplodnaviria	novel_order_0_of_novel_class_0_of_novel_phylum_0_of_novel_kingdom_10_of_Duplodnaviria	novel_family_18_of_novel_order_0_of_novel_class_0_of_novel_phylum_0_of_novel_kingdom_10_of_Duplodnaviria	novel_subfamily_1_of_novel_family_16_of_novel_order_0_of_novel_class_0_of_novel_phylum_0_of_novel_kingdom_10_of_Duplodnaviria	novel_genus_8_of_novel_subfamily_1_of_novel_family_16_of_novel_order_0_of_novel_class_0_of_novel_phylum_0_of_novel_kingdom_10_of_Duplodnaviria	2	0	0	0	2	0	9	0	4	0	0	0	0	6	0	0	8	2	2	4	8	0	0	0	2	0	36	68	0	20	0	2	0	0	9	0	20	0	4	0	38	7	2	0	3	0	0	17	0	0	0	6	2	0	8	14	20	0	0	0	17	8	1	4	0	15	0	2	10	1	6	0	2	0	0	2	0	60	20	5	0	2	0	0	3	0	0	0	0	0	3	22	0	0	0	0	0	3	0	2	2	2	2	2	9	0	12	0	0	2	22	0	0	0	14	2	0	2	6	2120	6	0	1	0	1	0	94	3	0	643	2	0	36	9	2	0	0	2	4	4	3	17	23	13	0	0	2	62	3	0	4	6	11	0	0	209	2	5	0	1	51	25	84	0	0	10	0	2	262	5	0	0	0	0	31	2	0	0	2	2	4	2	2	0	0	11	0	14	0	8	2	0	0	42	1	1	13	47	0	69	0	6	5	27	87	174	0	6	226	0	0	58
vOTU_4678	14107		X			37,03688254	low	singleton								0	0	0	0	0	0	1	0	0	0	0	0	0	0	0	0	0	4	0	27	4	0	0	0	0	0	0	0	0	0	0	2	2	0	0	0	0	0	0	0	0	0	0	0	2	0	0	0	14	0	0	0	0	0	0	89	0	0	0	0	1068	0	0	0	0	0	0	0	0	0	0	0	0	10	0	0	0	0	0	0	0	2	0	0	0	0	0	0	0	0	0	0	0	0	0	0	0	0	0	0	2	0	0	0	0	0	4	0	0	0	2	0	0	12	0	0	0	0	0	664	1	0	0	0	0	0	0	28	0	13	0	0	7	0	4	0	0	2	0	0	0	0	328	2	0	0	2	122	4	2	4	217	0	0	0	0	0	0	0	0	0	0	6	125	0	0	0	0	250	2052	0	0	0	2	0	0	1	0	348	0	0	0	0	0	0	0	0	0	0	0	0	82	0	0	2	0	0	4	0	0	0	0	0	0	0	4	23	0	0	0	0	0
vOTU_4679	14107		X			14,14950961	high	Duplodnaviria	Heunggongvirae	Uroviricota	Caudoviricetes	Crassvirales	Steigviridae	Asinivirinae	novel_genus_9_of_Asinivirinae	0	0	0	0	0	0	0	0	0	0	0	0	0	0	0	0	12	604	0	0	0	0	0	0	0	0	0	0	0	0	0	0	0	0	0	0	0	0	35	0	0	0	0	0	453	0	87	0	0	0	0	0	0	0	0	0	2	0	0	0	1	0	0	0	0	0	0	0	0	0	0	0	0	0	0	0	0	0	0	0	0	0	0	0	0	0	0	0	0	0	0	0	0	0	0	0	0	0	0	0	0	0	0	1	0	0	0	0	0	0	0	0	272	0	0	0	0	0	0	0	0	0	0	0	0	0	0	0	0	0	0	0	0	0	0	0	0	0	0	0	0	0	0	0	0	0	0	0	23	0	0	0	1	0	0	0	0	0	0	0	0	0	0	0	0	0	0	0	0	0	0	0	0	0	0	0	0	1233	0	0	0	2	32	0	0	0	0	0	0	0	0	0	0	2	0	0	0	0	0	0	0	0	0	0	0	0	0	0	0	0	41	171
vOTU_461	85487	none	IPR000601, IPR013783, IPR024361	yes	NaN	98,69580925	high	Duplodnaviria	novel_kingdom_152_of_Duplodnaviria	novel_phylum_0_of_novel_kingdom_152_of_Duplodnaviria	novel_class_0_of_novel_phylum_0_of_novel_kingdom_152_of_Duplodnaviria	novel_order_0_of_novel_class_0_of_novel_phylum_0_of_novel_kingdom_152_of_Duplodnaviria	novel_family_1_of_novel_order_0_of_novel_class_0_of_novel_phylum_0_of_novel_kingdom_152_of_Duplodnaviria	novel_subfamily_1_of_novel_family_1_of_novel_order_0_of_novel_class_0_of_novel_phylum_0_of_novel_kingdom_152_of_Duplodnaviria	novel_genus_9_of_novel_subfamily_1_of_novel_family_1_of_novel_order_0_of_novel_class_0_of_novel_phylum_0_of_novel_kingdom_152_of_Duplodnaviria	11	1	0	0	1	40	4	38	0	0	4956	670	19	21	3	3	1163	111	50	80511	322	0	130	0	0	11	0	1	1	149	2614	10999	30	3	10	0	0	0	0	0	3129	4	8	3033	23	8	2	6079	1169	0	0	82	5	12	1	1	4	14	2	1	34	28752	3	4	19	67	5	173243	15	1	3	2	1	230	10	31	10	2	0	1	2	0	26	6	0	0	2	0	11	0	109	7	0	0	1	27	1	0	4	7	0	7703	856	2840	6	0	0	99	223	14	2	439	3	0	2	18	14748	8	1168	6	6	3	29	2	0	8	2	6	6	10	6	73	0	1	4	4799	14	610	12297	1	41	0	1	0	2055	1904	9	0	728	0	31	0	242	124	393	4	15	9	348	18532	21	3	11	3	0	145	9	1771	0	17	9	4	2	2065	0	1	0	0	13	0	2	35	10	0	0	0	17	45	5071	11791	0	0	2	4	0	1	9	2	26	0	4	0	0	0	0	15	25	1057	35	124	2	64372
vOTU_4680	14104		X			10,22000846	low	Duplodnaviria	novel_kingdom_1444_of_Duplodnaviria	novel_phylum_0_of_novel_kingdom_1444_of_Duplodnaviria	novel_class_0_of_novel_phylum_0_of_novel_kingdom_1444_of_Duplodnaviria	novel_order_0_of_novel_class_0_of_novel_phylum_0_of_novel_kingdom_1444_of_Duplodnaviria	novel_family_0_of_novel_order_0_of_novel_class_0_of_novel_phylum_0_of_novel_kingdom_1444_of_Duplodnaviria	novel_subfamily_0_of_novel_family_0_of_novel_order_0_of_novel_class_0_of_novel_phylum_0_of_novel_kingdom_1444_of_Duplodnaviria	novel_genus_0_of_novel_subfamily_0_of_novel_family_0_of_novel_order_0_of_novel_class_0_of_novel_phylum_0_of_novel_kingdom_1444_of_Duplodnaviria	0	0	0	0	0	2	0	0	0	0	0	0	0	0	0	0	0	0	0	0	0	0	0	0	0	0	0	0	0	0	0	0	0	0	0	0	0	0	0	0	0	0	0	0	0	0	0	0	0	0	0	0	0	2	4	0	0	0	0	0	1	6	0	0	0	0	0	0	0	0	0	0	0	0	0	1	0	0	0	0	0	0	0	0	0	0	2	0	0	0	1	0	0	0	0	0	0	0	0	4	0	0	0	0	0	0	2	0	0	0	2	0	0	0	0	0	0	0	0	8	0	0	2	0	0	0	0	0	2	3	0	1	4	0	2	0	0	1	0	0	0	2	0	0	0	0	0	0	0	0	0	0	0	0	0	0	0	0	0	0	0	6	0	0	746	0	0	0	0	0	0	0	0	0	0	0	0	0	0	0	0	0	0	0	0	0	0	8	0	0	0	0	0	0	2	0	0	0	0	2	0	0	0	0	0	0	0	0	0	0	0	0
vOTU_4681	14098		X			74,44909472	low	Duplodnaviria	Heunggongvirae	Uroviricota	Caudoviricetes	novel_order_78_of_Caudoviricetes	novel_family_6_of_novel_order_78_of_Caudoviricetes	novel_subfamily_0_of_novel_family_6_of_novel_order_78_of_Caudoviricetes	novel_genus_0_of_novel_subfamily_0_of_novel_family_6_of_novel_order_78_of_Caudoviricetes	0	0	0	0	0	0	0	0	0	0	0	0	0	0	0	0	1	0	0	0	2	0	0	0	0	0	0	0	0	0	0	0	0	0	0	0	0	0	31	0	0	0	0	0	449	0	900	0	0	0	0	0	0	43	0	0	0	0	0	0	0	88	0	0	0	0	0	0	0	0	0	0	38	0	0	0	0	0	0	0	0	0	3	0	0	0	0	210	0	0	0	0	0	0	0	0	0	0	0	0	0	0	0	0	0	0	0	0	0	0	0	0	105	0	5	0	0	0	0	0	0	0	0	0	10	0	0	0	0	0	0	0	0	0	0	0	0	0	0	0	0	0	9	0	0	0	0	0	0	0	1	0	0	0	0	0	0	0	0	0	0	2	0	0	0	0	0	0	0	0	0	0	0	2	0	0	0	0	0	0	0	0	0	2	0	0	0	0	7	0	0	0	0	0	0	0	0	0	0	0	0	0	0	0	0	0	0	0	0	0	0	0
vOTU_4682	14098		X			25,35921387	low	Duplodnaviria	novel_kingdom_1_of_Duplodnaviria	novel_phylum_0_of_novel_kingdom_1_of_Duplodnaviria	novel_class_0_of_novel_phylum_0_of_novel_kingdom_1_of_Duplodnaviria	novel_order_0_of_novel_class_0_of_novel_phylum_0_of_novel_kingdom_1_of_Duplodnaviria	novel_family_2_of_novel_order_0_of_novel_class_0_of_novel_phylum_0_of_novel_kingdom_1_of_Duplodnaviria	novel_subfamily_0_of_novel_family_2_of_novel_order_0_of_novel_class_0_of_novel_phylum_0_of_novel_kingdom_1_of_Duplodnaviria	novel_genus_3_of_novel_subfamily_0_of_novel_family_2_of_novel_order_0_of_novel_class_0_of_novel_phylum_0_of_novel_kingdom_1_of_Duplodnaviria	0	12	4	0	11	0	6	0	0	0	0	0	0	0	0	2	0	0	0	914	0	0	0	0	0	0	0	2	1	0	0	0	5	0	5	2	6	0	10	0	12	0	8	0	15	0	0	426	0	0	0	0	0	474	293	40	0	0	0	0	0	0	0	2	0	3	1	0	16	0	0	1738	0	487	0	2	0	0	0	0	0	0	0	0	0	0	0	0	0	0	0	7	0	0	0	0	0	0	0	0	65	0	134	1	112	0	0	0	2	2	1	2	1	949	0	449	0	0	6	167	41	0	86	0	0	29	0	108	0	8	0	0	0	6	2	10	500	0	23	20	0	89	22	8	423	0	14	20	0	3	0	57	0	0	11	0	0	169	2	4	0	4	98	187	0	1015	1	0	1	42	0	0	0	0	0	0	6	0	14	0	0	0	0	0	0	0	0	14	0	42	15	1845	4	10	2	0	59	0	0	4	0	35	0	8	3	14	101	0	61	0	2	377
vOTU_4683	14097		X			17,27835208	low	singleton								0	0	0	0	0	0	19	0	0	0	0	0	2	0	0	0	0	0	0	0	0	0	0	0	0	0	0	0	0	0	0	0	0	0	0	0	0	0	0	0	0	0	0	0	0	0	0	0	0	0	0	0	0	0	0	0	0	0	0	0	0	0	0	0	0	0	0	0	0	0	0	0	0	0	0	0	0	0	0	0	0	0	0	0	0	0	0	0	0	0	0	0	0	0	0	0	0	0	0	0	0	0	0	0	0	0	0	0	0	0	0	0	0	0	0	0	0	0	0	0	0	0	0	0	0	0	0	0	0	0	0	0	0	0	0	0	0	0	0	0	0	0	0	0	0	0	0	0	0	0	0	0	0	0	0	0	0	0	0	0	0	0	0	0	0	0	0	0	0	0	0	0	0	0	0	0	0	0	0	0	0	0	0	0	0	0	206	0	0	0	0	0	0	0	0	0	0	0	0	0	0	866	0	0	0	0	0	0	0	0	0	0
vOTU_4684	14093		X			23,78094564	low	Duplodnaviria	novel_kingdom_1527_of_Duplodnaviria	novel_phylum_0_of_novel_kingdom_1527_of_Duplodnaviria	novel_class_0_of_novel_phylum_0_of_novel_kingdom_1527_of_Duplodnaviria	novel_order_0_of_novel_class_0_of_novel_phylum_0_of_novel_kingdom_1527_of_Duplodnaviria	novel_family_3_of_novel_order_0_of_novel_class_0_of_novel_phylum_0_of_novel_kingdom_1527_of_Duplodnaviria	novel_subfamily_0_of_novel_family_3_of_novel_order_0_of_novel_class_0_of_novel_phylum_0_of_novel_kingdom_1527_of_Duplodnaviria	novel_genus_2_of_novel_subfamily_0_of_novel_family_3_of_novel_order_0_of_novel_class_0_of_novel_phylum_0_of_novel_kingdom_1527_of_Duplodnaviria	0	2	0	0	4	0	45	0	0	0	0	0	0	0	0	0	4	0	0	2649	0	0	0	0	0	0	0	0	0	0	0	0	0	0	0	0	0	0	0	0	2	0	3	0	0	0	0	7	0	0	0	1	0	291	180	14	0	0	0	0	0	1	2	0	0	0	0	0	0	0	0	1006	0	109	0	0	0	0	0	0	0	2	2	0	0	0	0	0	0	0	0	0	0	0	0	0	0	0	0	0	39	0	6	0	65	0	0	0	0	0	0	0	0	13	0	15	0	0	1	521	4	0	6	0	0	91	0	48	0	18	0	0	0	0	0	35	297	0	11	2	0	339	2	0	28	0	15	0	0	0	0	14	0	0	0	0	4	9	0	2	0	1	4	25	0	25	1	0	0	2	0	0	0	0	0	0	0	0	2	0	0	0	0	0	0	0	0	3	0	0	0	59	0	5	0	0	0	0	0	0	0	0	0	0	0	0	48	0	9	0	1	62
vOTU_4685	14091		X			28,02399742	low	Duplodnaviria	novel_kingdom_59_of_Duplodnaviria	novel_phylum_0_of_novel_kingdom_59_of_Duplodnaviria	novel_class_0_of_novel_phylum_0_of_novel_kingdom_59_of_Duplodnaviria	novel_order_0_of_novel_class_0_of_novel_phylum_0_of_novel_kingdom_59_of_Duplodnaviria	novel_family_6_of_novel_order_0_of_novel_class_0_of_novel_phylum_0_of_novel_kingdom_59_of_Duplodnaviria	novel_subfamily_0_of_novel_family_6_of_novel_order_0_of_novel_class_0_of_novel_phylum_0_of_novel_kingdom_59_of_Duplodnaviria	novel_genus_0_of_novel_subfamily_0_of_novel_family_6_of_novel_order_0_of_novel_class_0_of_novel_phylum_0_of_novel_kingdom_59_of_Duplodnaviria	0	0	0	0	0	0	0	0	0	0	0	1	0	0	0	1114	0	0	0	119	0	2	0	0	0	0	0	0	0	0	0	0	37	0	334	0	0	0	2	0	0	0	29	0	2	0	0	7	0	0	1	0	2	0	0	184	0	2	0	0	0	4	2921	0	10	2	0	2	0	0	0	0	0	2	0	0	0	0	0	0	0	0	2	0	1	0	1	0	142	0	0	7	0	2	0	0	334	0	0	0	0	0	0	0	263	0	0	0	0	3	0	0	0	90	0	0	0	0	0	0	0	0	0	16	0	2	0	0	0	0	0	0	0	0	2	1	574	0	0	0	352	0	122	0	0	0	85	94	0	0	0	2	0	0	0	0	0	0	0	0	0	0	0	0	0	0	0	0	138	0	0	0	0	16	0	0	2	0	0	0	527	1	0	0	0	0	4	0	0	0	0	0	0	2	0	0	1772	3	0	0	0	0	199	4	231	0	2	0	63	2	0	0
vOTU_4686	14091		X			24,49071477	high	Duplodnaviria	novel_kingdom_112_of_Duplodnaviria	novel_phylum_0_of_novel_kingdom_112_of_Duplodnaviria	novel_class_0_of_novel_phylum_0_of_novel_kingdom_112_of_Duplodnaviria	novel_order_0_of_novel_class_0_of_novel_phylum_0_of_novel_kingdom_112_of_Duplodnaviria	novel_family_18_of_novel_order_0_of_novel_class_0_of_novel_phylum_0_of_novel_kingdom_112_of_Duplodnaviria	novel_subfamily_0_of_novel_family_18_of_novel_order_0_of_novel_class_0_of_novel_phylum_0_of_novel_kingdom_112_of_Duplodnaviria	novel_genus_1_of_novel_subfamily_0_of_novel_family_18_of_novel_order_0_of_novel_class_0_of_novel_phylum_0_of_novel_kingdom_112_of_Duplodnaviria	0	0	0	0	0	0	1	0	0	0	0	0	0	2	0	0	0	0	0	5	0	0	0	0	0	0	0	0	0	0	0	0	0	0	0	0	0	0	0	0	0	0	7	6	0	0	0	0	0	0	0	0	0	0	0	0	0	0	0	0	0	93	0	0	0	0	0	0	2	0	0	0	0	4	0	0	0	14	0	0	0	0	0	0	0	0	0	0	0	0	0	0	0	0	0	0	0	0	0	0	0	25	0	0	122	0	0	0	0	0	0	45	0	0	0	0	0	0	155	0	3	0	0	0	0	0	0	0	0	0	0	0	0	30	0	0	0	0	0	30	0	0	0	0	0	0	90	0	0	0	0	0	0	0	0	0	0	8	0	0	0	40	1	0	0	0	0	17	0	0	0	0	0	0	0	0	0	0	0	0	0	0	0	0	0	0	0	121	15	851	0	0	2	0	0	0	0	4	0	0	0	2	0	0	16	0	0	0	22	4	0	0
vOTU_4687	14087		X			36,27667523	high	Duplodnaviria	novel_kingdom_90_of_Duplodnaviria	novel_phylum_0_of_novel_kingdom_90_of_Duplodnaviria	novel_class_0_of_novel_phylum_0_of_novel_kingdom_90_of_Duplodnaviria	novel_order_0_of_novel_class_0_of_novel_phylum_0_of_novel_kingdom_90_of_Duplodnaviria	novel_family_4_of_novel_order_0_of_novel_class_0_of_novel_phylum_0_of_novel_kingdom_90_of_Duplodnaviria	novel_subfamily_0_of_novel_family_1_of_novel_order_49_of_Caudoviricetes	novel_genus_2_of_novel_subfamily_0_of_novel_family_1_of_novel_order_49_of_Caudoviricetes	0	0	0	0	0	0	0	0	2	0	0	0	0	0	0	0	0	2	0	2	0	0	0	0	0	0	0	0	0	0	0	0	0	0	0	0	0	0	0	0	0	0	0	0	0	0	0	0	0	0	0	0	0	0	18	0	8	2	0	0	0	0	0	0	0	0	0	0	0	0	85	0	0	0	0	0	0	0	0	0	0	0	6	0	2	0	0	0	0	0	4	0	0	0	0	0	0	2	0	2	0	1	2	0	0	0	0	0	0	0	0	0	0	0	0	0	0	0	0	2	0	0	0	0	107	4	0	0	1	0	4	4	135	0	29	0	0	22	0	0	0	1	0	6	6	8	0	0	1	0	125	0	2	1	0	0	0	0	1	0	0	8	0	208	0	0	0	0	0	3	0	8	0	0	0	6	0	0	2422	0	0	33	0	2	0	0	0	0	0	0	0	0	0	0	0	44	0	0	0	7	0	0	0	0	0	0	2284	0	0	52	0	172
vOTU_4688	14076		X			23,40874099	low	Duplodnaviria	novel_kingdom_13_of_Duplodnaviria	novel_phylum_0_of_novel_kingdom_13_of_Duplodnaviria	novel_class_0_of_novel_phylum_0_of_novel_kingdom_13_of_Duplodnaviria	novel_order_0_of_novel_class_0_of_novel_phylum_0_of_novel_kingdom_13_of_Duplodnaviria	novel_family_15_of_novel_order_0_of_novel_class_0_of_novel_phylum_0_of_novel_kingdom_13_of_Duplodnaviria	novel_subfamily_0_of_novel_family_15_of_novel_order_0_of_novel_class_0_of_novel_phylum_0_of_novel_kingdom_13_of_Duplodnaviria	novel_genus_3_of_novel_subfamily_0_of_novel_family_15_of_novel_order_0_of_novel_class_0_of_novel_phylum_0_of_novel_kingdom_13_of_Duplodnaviria	23	0	10	0	28	7	25	0	17	2	0	0	27	16	7	6	4	4	1	40	10	14	2	2	1	11	11	67	0	309	27	9	0	28	20	12	44	2	130	0	159	715	45	38	2073	162	7	15	14	0	135	617	0	15	90	720	124	4	4	21	1755	366	0	20	2	627	0	7	31	13	109	5	7	17	0	103	1	27	12	9	0	6	1	2	30	10	29	224	4	0	710	40	1	2	14	27	29	142	0	117	4	66	4	32	76	2	29	0	4	3	52	75	307	132	51	16	122	32	123	340	4	9	17	0	32	882	196	16	38	215	61	12	109	38	38	2	12	14	12	19	0	40	123	13	55	2	13	14	19	80	29	62	36	20	62	188	0	11	24	7	238	79	51	8	195	7	21	6	14	97	0	0	14	1	8	57	2	2	47	206	89	42	22	9	1	157	37	209	11	76	11	12	13	25	31	8	2	0	32	12	2	13	92	17	6	192	12	472	50	86	1	416
vOTU_4689	14074		X			23,95835003	high	Duplodnaviria	novel_kingdom_46_of_Duplodnaviria	novel_phylum_0_of_novel_kingdom_46_of_Duplodnaviria	novel_class_0_of_novel_phylum_0_of_novel_kingdom_46_of_Duplodnaviria	novel_order_0_of_novel_class_0_of_novel_phylum_0_of_novel_kingdom_46_of_Duplodnaviria	novel_family_4_of_novel_order_0_of_novel_class_0_of_novel_phylum_0_of_novel_kingdom_46_of_Duplodnaviria	novel_subfamily_0_of_novel_family_4_of_novel_order_0_of_novel_class_0_of_novel_phylum_0_of_novel_kingdom_46_of_Duplodnaviria	novel_genus_1_of_novel_subfamily_0_of_novel_family_4_of_novel_order_0_of_novel_class_0_of_novel_phylum_0_of_novel_kingdom_46_of_Duplodnaviria	62	3	0	0	18	0	0	0	1	161	0	0	0	2	0	0	62	4	0	0	2	1316	0	0	0	0	6	20	0	39	0	2	0	0	0	2	2	0	0	0	14	0	22	0	0	1049	0	2	0	0	0	0	0	0	0	0	6	0	0	0	88	0	0	0	0	0	0	38	6	0	0	0	0	0	0	27	0	5	0	3	0	34	0	0	0	0	2	0	0	0	0	4	0	0	0	0	1	0	0	36	11	0	8	6	6	0	3	66	4	7	0	0	0	0	0	8	0	2	11	0	5	21	0	0	0	0	4	16	4	0	6	24	182	0	299	0	0	0	0	17	0	0	0	4	0	0	5	4	0	245	144	18	0	590	0	0	0	0	250	0	0	7	0	2	0	0	0	0	0	8	0	2	6	0	0	0	0	0	2	0	0	0	31	0	0	39	6	0	0	0	14	2	0	6	69	1	0	0	0	0	1	0	0	2	0	16	0	0	0	6	0	0
vOTU_462	85475	none	IPR000601, IPR013783, IPR024361	yes	NaN	98,69052283	high	Duplodnaviria	novel_kingdom_152_of_Duplodnaviria	novel_phylum_0_of_novel_kingdom_152_of_Duplodnaviria	novel_class_0_of_novel_phylum_0_of_novel_kingdom_152_of_Duplodnaviria	novel_order_0_of_novel_class_0_of_novel_phylum_0_of_novel_kingdom_152_of_Duplodnaviria	novel_family_1_of_novel_order_0_of_novel_class_0_of_novel_phylum_0_of_novel_kingdom_152_of_Duplodnaviria	novel_subfamily_1_of_novel_family_1_of_novel_order_0_of_novel_class_0_of_novel_phylum_0_of_novel_kingdom_152_of_Duplodnaviria	novel_genus_9_of_novel_subfamily_1_of_novel_family_1_of_novel_order_0_of_novel_class_0_of_novel_phylum_0_of_novel_kingdom_152_of_Duplodnaviria	2	2	11	0	8	123	17	83	2	5	5703	742	3	11	5	1	1812	165	43	6598	190	2	232	2	5	61	0	4	1	141	1463	6547	2	2	5	0	8	2	2	8	3046	4	13	3450	41	67	0	364	625	4	0	60	7	9	0	2	0	11	0	4	4	33855	14	0	5	2	5	8580	11	1	3	0	5	1012	0	6	11	14	0	29	0	2	21	21	4	0	0	0	0	2	84	3	0	17	2	11	0	0	3	16	0	5586	1743	1824	23	0	2	250	314	6	0	333	0	0	8	13	8139	17	865	2	1	0	25	1	0	6	0	2	6	30	6	57	2	4	4	4070	14	519	9127	5	22	4	8	2	4108	1930	6	0	515	0	26	3	169	458	363	0	2	7	529	11131	1	1	8	1	0	118	26	32902	0	1	8	0	3	170	1	3	28	0	9	0	7	20	5	2	5	0	22	1319	3328	214278	0	8	11	3	1	0	4	18	17	0	0	1	3	1	0	16	40	2887	4	907	7	41730
vOTU_4690	14073		X			31,69164347	high	Duplodnaviria	Heunggongvirae	Uroviricota	Caudoviricetes	novel_order_58_of_Caudoviricetes	novel_family_3_of_novel_order_58_of_Caudoviricetes	novel_subfamily_0_of_novel_family_1_of_novel_order_0_of_novel_class_0_of_novel_phylum_0_of_novel_kingdom_115_of_Duplodnaviria	novel_genus_2_of_novel_subfamily_0_of_novel_family_1_of_novel_order_0_of_novel_class_0_of_novel_phylum_0_of_novel_kingdom_115_of_Duplodnaviria	0	0	2	0	0	0	0	0	0	0	0	0	0	0	0	0	14	143	0	0	4	0	0	0	0	0	0	0	0	0	0	0	0	0	0	0	0	0	0	0	0	0	0	0	0	0	0	0	0	0	0	0	0	0	0	0	0	0	0	0	0	0	0	0	0	0	0	0	0	0	0	0	0	0	0	0	0	0	0	0	0	0	0	0	0	0	0	0	0	0	0	0	0	0	0	0	0	0	0	0	0	0	0	0	0	0	0	0	0	2	0	0	0	2	0	0	0	0	0	0	0	0	0	0	0	1	1	0	0	0	150	0	0	0	0	0	0	0	0	0	0	0	24	0	0	0	0	46	76	0	0	0	14	0	0	0	0	0	0	0	0	0	0	4	0	0	0	0	0	0	0	0	0	0	0	0	2	0	12	0	0	0	0	0	0	0	0	0	0	0	0	0	0	0	0	0	0	0	0	0	0	0	0	0	0	0	7	0	0	0	0	922
vOTU_4691	14070		X			44,44935869	high	Duplodnaviria	novel_kingdom_81_of_Duplodnaviria	novel_phylum_0_of_novel_kingdom_81_of_Duplodnaviria	novel_class_0_of_novel_phylum_0_of_novel_kingdom_81_of_Duplodnaviria	novel_order_0_of_novel_class_0_of_novel_phylum_0_of_novel_kingdom_81_of_Duplodnaviria	novel_family_3_of_novel_order_0_of_novel_class_0_of_novel_phylum_0_of_novel_kingdom_81_of_Duplodnaviria	novel_subfamily_2_of_novel_family_3_of_novel_order_0_of_novel_class_0_of_novel_phylum_0_of_novel_kingdom_81_of_Duplodnaviria	novel_genus_1_of_novel_subfamily_2_of_novel_family_3_of_novel_order_0_of_novel_class_0_of_novel_phylum_0_of_novel_kingdom_81_of_Duplodnaviria	10	0	0	0	4	2	0	3	10	0	9	0	0	0	0	6	8	2	0	6	0	0	0	0	0	0	9	0	0	0	0	0	1	10	6	18	0	2	2	4	0	1	0	0	16	0	2	0	0	0	0	6	0	0	0	0	63	0	0	2	23	21	2	0	0	1	0	222	0	4	21	0	4	6	0	0	0	0	0	0	0	0	0	0	1	0	25	19	0	0	0	4	0	0	0	0	0	0	0	14	0	0	5	0	0	0	2	0	8	6	0	0	4	22	0	0	4	19	32	0	0	0	0	0	0	0	6	0	2	0	2	2	57	0	10	2	9	0	29	0	0	0	1	0	1	2	0	2	12	0	0	0	3	0	0	0	2	0	0	2	3	86	6	1	0	4	0	0	0	0	10	0	0	0	0	0	0	352	6	35	0	2	54545	0	0	0	0	32	2	2	4	2	0	17	2	2	0	0	23	0	0	3	8	0	0	38	5	3	0	14	0	234
vOTU_4692	14067		X			28,63549325	low	default	novel_kingdom_898_of_default	novel_phylum_0_of_novel_kingdom_898_of_default	novel_class_0_of_novel_phylum_0_of_novel_kingdom_898_of_default	novel_order_0_of_novel_class_0_of_novel_phylum_0_of_novel_kingdom_898_of_default	novel_family_0_of_novel_order_0_of_novel_class_0_of_novel_phylum_0_of_novel_kingdom_898_of_default	novel_subfamily_0_of_novel_family_0_of_novel_order_0_of_novel_class_0_of_novel_phylum_0_of_novel_kingdom_898_of_default	novel_genus_1_of_novel_subfamily_0_of_novel_family_0_of_novel_order_0_of_novel_class_0_of_novel_phylum_0_of_novel_kingdom_898_of_default	16	0	0	11	0	0	0	0	0	0	0	0	6	24796	0	24	0	0	0	0	4	0	0	0	0	0	0	0	0	0	0	0	0	12	39	0	0	0	23	0	8	0	0	0	103	0	2	0	0	0	0	0	12	10	24	2	0	0	0	2	0	0	38	0	0	0	0	14	54	0	14	0	21	2	0	0	0	0	0	0	0	0	0	1	0	0	4	0	15	0	1	0	1	0	0	2	0	0	0	8	2	4	4	0	3	0	0	12	0	0	0	33	15	70	0	17	0	1	21	46	0	2	1	0	0	2	0	0	0	2	0	3	0	0	20	11	19	2	62	1	0	16	4	0	0	0	0	0	189	12	6	0	0	22	0	1	0	83	71	0	2	2	2	0	2	2	4	0	0	2	608	0	0	2	4	13	0	0	0	0	0	30	0	6	2	0	32	0	0	2	1	5	2	0	11	2	4	2	3	0	1	0	12	0	0	1	8	0	2	356	0	60
vOTU_4693	14065		X			24,38640551	high	Duplodnaviria	novel_kingdom_112_of_Duplodnaviria	novel_phylum_0_of_novel_kingdom_112_of_Duplodnaviria	novel_class_0_of_novel_phylum_0_of_novel_kingdom_112_of_Duplodnaviria	novel_order_0_of_novel_class_0_of_novel_phylum_0_of_novel_kingdom_112_of_Duplodnaviria	novel_family_20_of_novel_order_0_of_novel_class_0_of_novel_phylum_0_of_novel_kingdom_112_of_Duplodnaviria	novel_subfamily_2_of_novel_family_20_of_novel_order_0_of_novel_class_0_of_novel_phylum_0_of_novel_kingdom_112_of_Duplodnaviria	novel_genus_1_of_novel_subfamily_2_of_novel_family_20_of_novel_order_0_of_novel_class_0_of_novel_phylum_0_of_novel_kingdom_112_of_Duplodnaviria	0	0	0	138	0	0	0	0	0	0	0	0	1	0	0	0	0	0	0	1598	0	0	0	0	0	0	0	0	0	0	0	0	0	0	0	0	0	2	0	0	0	0	0	6	0	0	0	941	0	0	0	0	0	0	0	0	0	0	0	0	0	35	0	0	0	2	0	19	0	0	0	0	53	0	0	4	0	0	0	0	0	2	135	123	0	0	0	12	0	0	0	0	0	0	0	0	0	0	0	0	0	0	0	0	0	0	0	0	0	0	0	0	0	0	0	0	0	0	0	0	0	0	1	0	0	0	0	0	2	0	0	0	0	0	0	0	0	0	0	0	0	0	0	61	0	0	0	0	0	0	0	0	0	0	0	0	0	0	2	0	0	70	0	0	0	0	0	0	0	0	0	2	0	2	0	1	0	0	0	0	0	0	0	0	0	0	0	0	0	8	0	0	0	0	0	8	0	0	0	79	0	5	0	0	0	0	2	0	6	0	0	0
vOTU_4694	14062		X			30,78139916	high	Duplodnaviria	Heunggongvirae	Uroviricota	Caudoviricetes	novel_order_10_of_Caudoviricetes	novel_family_12_of_novel_order_10_of_Caudoviricetes	novel_subfamily_1_of_novel_family_12_of_novel_order_10_of_Caudoviricetes	novel_genus_6_of_novel_subfamily_1_of_novel_family_12_of_novel_order_10_of_Caudoviricetes	0	1	81	48	6	0	0	0	17	0	8	12	81	1	0	2	8	6	2	2	0	86	0	1	0	0	0	0	48	29	5	0	0	0	0	0	5	0	6	0	63	4	0	0	10	2	1	2	2	52	0	6	18	0	2	0	61	2	11	61	0	0	0	140	8	0	0	3	0	0	3	0	0	19	0	0	4	0	0	0	121	6	16	12	4	0	102	0	0	55	4	4	13	123	14	74	43	7	0	2	0	34	83	2	4	0	0	2	4	0	0	31	27	4	0	4	46	0	8	0	0	0	1	0	0	0	12	1	0	0	26	0	2	0	0	4	0	0	4	0	0	0	3	0	142	0	2	4	154	0	4	0	403	19	12	0	0	0	14	0	0	0	0	0	0	1	2	0	0	30	0	0	20	0	0	0	0	4	0	0	53	2	22	0	0	33	0	0	17	0	0	12	6	12	0	0	4	0	4	2	0	0	6	0	0	32	0	27	0	4	0	1155
vOTU_4695	14057		X			42,04402704	high	Duplodnaviria	Heunggongvirae	Uroviricota	Caudoviricetes	novel_order_28_of_Caudoviricetes	novel_family_2_of_novel_order_28_of_Caudoviricetes	novel_subfamily_0_of_novel_family_2_of_novel_order_28_of_Caudoviricetes	novel_genus_2_of_novel_subfamily_0_of_novel_family_2_of_novel_order_28_of_Caudoviricetes	0	0	0	0	0	0	0	0	0	0	0	0	0	0	0	0	0	0	0	8	0	0	0	0	0	0	0	0	0	0	0	0	2	0	0	0	0	0	0	0	0	0	1	2	0	0	0	68	0	0	0	0	0	3	2	0	0	0	0	0	0	1	0	0	0	0	0	0	0	0	0	0	0	0	0	6	0	0	0	0	0	0	0	0	0	0	0	0	0	0	0	0	0	0	0	0	0	0	0	0	0	0	0	0	0	0	0	0	0	0	0	0	0	0	78	56	0	13	11	0	0	0	60	2	127	51	0	2	0	0	0	0	0	0	0	0	0	0	0	0	0	0	0	82	8	0	0	0	0	0	0	0	2	0	0	0	0	0	0	0	0	13	0	0	0	191	0	8	0	0	0	0	0	0	0	0	0	0	0	0	0	0	0	0	0	0	0	18	0	24	0	0	39	556	1	0	90	14	0	6	0	9	0	0	7	1800	0	0	46	0	0	0
vOTU_4696	14052		X			19,26305925	low	default	novel_kingdom_3022_of_default	novel_phylum_0_of_novel_kingdom_3022_of_default	novel_class_0_of_novel_phylum_0_of_novel_kingdom_3022_of_default	novel_order_0_of_novel_class_0_of_novel_phylum_0_of_novel_kingdom_3022_of_default	novel_family_0_of_novel_order_0_of_novel_class_0_of_novel_phylum_0_of_novel_kingdom_3022_of_default	novel_subfamily_0_of_novel_family_0_of_novel_order_0_of_novel_class_0_of_novel_phylum_0_of_novel_kingdom_3022_of_default	novel_genus_1_of_novel_subfamily_0_of_novel_family_0_of_novel_order_0_of_novel_class_0_of_novel_phylum_0_of_novel_kingdom_3022_of_default	6	0	7	0	0	0	0	0	0	0	0	0	3	2	0	2	1	6	1	53	0	15	0	1	1	0	95	1171	0	30	1	0	0	2	72	0	48	1	26	2	140	4	37	0	4	1	0	39	0	0	0	169	2	3	25	91	24	2	3	14	15	0	0	6	0	276	0	0	1	0	0	0	0	4	0	0	7	43	2	0	0	0	4	0	0	1	18	0	0	3	116	0	0	0	7	33	7	202	0	236	5	27	5	4	8	2	4	0	4	0	17	70	25	3	44	23	0	21	187	118	0	0	15	0	9	774	14	1	29	168	13	4	4	0	10	2	0	0	2	6	4	3	10	32	32	0	12	6	13	15	5	8	289	4	9	433	0	0	0	1	13	261	0	2	0	11	16	3	0	146	1	0	19	0	3	1	0	32	0	23	26	26	30	0	7	4	2	12	38	37	31	30	0	0	0	2	148	0	8	62	2	0	29	9	5	1	2	659	3	41	2	938
vOTU_4697	14049		X			32,40883517	low	Duplodnaviria	novel_kingdom_227_of_Duplodnaviria	novel_phylum_0_of_novel_kingdom_227_of_Duplodnaviria	novel_class_0_of_novel_phylum_0_of_novel_kingdom_227_of_Duplodnaviria	novel_order_0_of_novel_class_0_of_novel_phylum_0_of_novel_kingdom_227_of_Duplodnaviria	novel_family_5_of_novel_order_0_of_novel_class_0_of_novel_phylum_0_of_novel_kingdom_227_of_Duplodnaviria	novel_subfamily_0_of_novel_family_5_of_novel_order_0_of_novel_class_0_of_novel_phylum_0_of_novel_kingdom_227_of_Duplodnaviria	novel_genus_0_of_novel_subfamily_0_of_novel_family_5_of_novel_order_0_of_novel_class_0_of_novel_phylum_0_of_novel_kingdom_227_of_Duplodnaviria	8	1	2	0	0	29	1	18	0	0	0	0	587	0	1	0	2	0	77	0	0	0	11	0	0	8	2	6	0	1	2	0	2	41	148	4	0	2	18	2	2	1	7	0	0	0	0	0	1	0	69	124	0	5	37	13	0	0	0	42	579	4	0	18	0	0	0	0	33	6	0	0	0	53	0	0	0	25	6	21	0	0	0	0	2	0	0	0	0	0	316	4	0	0	0	101	0	5	0	9	2	27	4	9	29	0	1	0	0	0	50	10	0	0	0	0	14	17	0	4	0	0	9	0	0	0	2	2	2	1	2	37	39	0	4	0	0	58	0	0	0	0	4	75	21	6	0	0	13	30	27	30	66	0	4	291	0	0	0	2	117	121	0	2	0	11	19	9	1	7	0	0	0	0	0	0	2	0	14	2	8	0	18	0	3	2	3	10	7	0	0	0	0	0	0	0	0	0	16	115	0	0	8	0	0	22	4	142	2	0	0	458
vOTU_4698	14049		IPR013783			28,02454352	medium	Duplodnaviria	Heunggongvirae	Uroviricota	Caudoviricetes	novel_order_21_of_Caudoviricetes	novel_family_8_of_novel_order_21_of_Caudoviricetes	novel_subfamily_0_of_novel_family_8_of_novel_order_21_of_Caudoviricetes	novel_genus_0_of_novel_subfamily_0_of_novel_family_8_of_novel_order_21_of_Caudoviricetes	98	18	566	422	148	161	0	2	55	957	4	4	112	4	18	62	72	47	15	16	39	81	8	41	0	0	28	161	0	73	26	2	3	432	2	29	40	8	119	0	112	82	94	2	212	294	45	30	42	255	414	36	497	17	357	17	580	16	36	399	922	331	6	372	30	37	0	105	176	26	8	13	11	6	0	216	38	2	6	4	65	236	124	125	39	0	419	42	4	917	50	20	0	21	170	330	218	121	0	198	21	84	10	21	39	16	40	34	0	10	50	16	159	2	8	14	164	127	207	172	44	18	12	0	0	57	12	39	23	19	11	455	56	28	140	0	155	68	76	142	7	24	2	9	32	88	44	2	43	569	38	36	47	563	61	705	0	15	402	7	264	131	4	6	4	73	13	7	2	594	2	17	152	8	0	80	0	28	41	0	33	27	519	0	0	76	2	91	6	24	48	39	39	39	57	78	9	0	30	30	0	0	20	14	0	51	14	239	3	22	7	175
vOTU_463	85466	none	IPR000601, IPR013783, IPR024361	yes	NaN	98,68177617	high	Duplodnaviria	novel_kingdom_152_of_Duplodnaviria	novel_phylum_0_of_novel_kingdom_152_of_Duplodnaviria	novel_class_0_of_novel_phylum_0_of_novel_kingdom_152_of_Duplodnaviria	novel_order_0_of_novel_class_0_of_novel_phylum_0_of_novel_kingdom_152_of_Duplodnaviria	novel_family_1_of_novel_order_0_of_novel_class_0_of_novel_phylum_0_of_novel_kingdom_152_of_Duplodnaviria	novel_subfamily_1_of_novel_family_1_of_novel_order_0_of_novel_class_0_of_novel_phylum_0_of_novel_kingdom_152_of_Duplodnaviria	novel_genus_9_of_novel_subfamily_1_of_novel_family_1_of_novel_order_0_of_novel_class_0_of_novel_phylum_0_of_novel_kingdom_152_of_Duplodnaviria	0	0	6	4	5	118	11	70	0	0	5664	705	10	20	2	4	1713	143	47	6264	213	2	232	0	8	38	3	8	2	176	1459	6368	8	2	8	0	0	3	1	0	3009	2	10	3358	52	62	0	387	648	4	0	49	0	5	0	1	2	19	2	2	6	30194	8	2	5	2	2	8862	22	2	1	0	0	920	5	8	9	8	0	42	2	0	24	11	15	0	2	0	5	0	90	2	0	21	0	6	4	0	1	10	0	5463	1690	1692	3	1	0	227	308	31	1	402	3	1	5	9	8289	11	790	0	2	2	16	1	0	2	0	3	3	27	1	68	16	3	3	3849	15	678	8412	6	20	0	2	2	3840	2091	1	0	507	1	35	3	182	442	316	0	4	5	556	10674	2	6	7	0	3	121	42	29020	0	4	8	2	4	178	0	3	32	2	16	0	6	43	5	0	4	0	17	1238	3195	230659	1	16	7	1	7	0	2	20	14	0	1	0	0	1	3	20	43	2699	3	1026	4	42442
vOTU_4639	14250	none	X	no	Unknown	100	medium	Duplodnaviria	Heunggongvirae	Uroviricota	Caudoviricetes	novel_order_77_of_Caudoviricetes	novel_family_2_of_novel_order_77_of_Caudoviricetes	novel_subfamily_1_of_novel_family_2_of_novel_order_77_of_Caudoviricetes	novel_genus_0_of_novel_subfamily_1_of_novel_family_2_of_novel_order_77_of_Caudoviricetes	0	0	0	0	0	0	0	0	0	0	0	0	0	0	0	0	0	0	0	0	0	0	0	0	0	0	0	0	0	0	0	0	0	0	0	0	0	0	0	0	0	0	0	0	0	0	0	0	0	0	0	0	0	0	0	0	0	0	0	0	0	0	0	0	0	0	0	0	0	0	0	0	0	0	0	0	0	0	0	0	0	0	0	0	0	0	0	0	0	0	0	0	0	0	0	0	0	0	0	0	0	16	0	0	0	0	0	0	0	0	0	0	0	0	0	0	0	0	0	0	0	0	0	0	0	0	0	0	0	0	0	0	0	0	2	0	0	0	0	0	0	0	0	0	0	0	0	0	6	0	0	0	140	0	0	0	0	0	0	0	0	0	0	0	0	0	0	0	0	0	0	0	0	0	0	0	0	0	0	0	0	2	0	0	0	0	0	0	25	0	0	0	0	0	0	0	0	0	0	0	0	0	0	0	0	0	0	0	0	0	0	2484
vOTU_464	85445	none	IPR000601, IPR013783, IPR024361	yes	NaN	97,73637185	high	Duplodnaviria	novel_kingdom_152_of_Duplodnaviria	novel_phylum_0_of_novel_kingdom_152_of_Duplodnaviria	novel_class_0_of_novel_phylum_0_of_novel_kingdom_152_of_Duplodnaviria	novel_order_0_of_novel_class_0_of_novel_phylum_0_of_novel_kingdom_152_of_Duplodnaviria	novel_family_1_of_novel_order_0_of_novel_class_0_of_novel_phylum_0_of_novel_kingdom_152_of_Duplodnaviria	novel_subfamily_1_of_novel_family_1_of_novel_order_0_of_novel_class_0_of_novel_phylum_0_of_novel_kingdom_152_of_Duplodnaviria	novel_genus_6_of_novel_subfamily_1_of_novel_family_1_of_novel_order_0_of_novel_class_0_of_novel_phylum_0_of_novel_kingdom_152_of_Duplodnaviria	58	0	0	2	2	19	3	0	4	8	9	15	23	147	4	0	0	3	3	30	4216	17	1	2	71	67	0	9	46	1010	0	580	6	1	9	0	537849	10	5	1	136361	11	1498	184	11	4	11	11	1606	0	0	39	4	1	2	370	0	6	44	1	5	1803	10	0	12	12	2	0	1239	0	11	6	10	5	1	2	24	68	13	529	0	14	163	1	0	3	2	0	10	2	101	445	1	15486	2	29	4	53	42	2	347	5033	1	0	249	0	0	0	2	22	1	156	36	3	2	2759	0	5	15	0	2	31	84	157	0	5	2	0	24	2	54	93	10	5	19	69	0	0	2	0	552	0	0	0	2	0	108	0	2742	2	86	4	284	2	622	14	22	4	1	13372	2	0	8	1	1	14	0	0	26	3	80	3	50	56	1	0	3533	4	4	4	18	38	2	4	2	1177	4	0	86	1	0	4	0	0	3	3	186	1	2	1	5	0	13	166	8	53	10	0	0	78	45	26156
vOTU_4700	14042		X			40,68676578	high	Duplodnaviria	novel_kingdom_99_of_Duplodnaviria	novel_phylum_0_of_novel_kingdom_99_of_Duplodnaviria	novel_class_0_of_novel_phylum_0_of_novel_kingdom_99_of_Duplodnaviria	novel_order_0_of_novel_class_0_of_novel_phylum_0_of_novel_kingdom_99_of_Duplodnaviria	novel_family_3_of_novel_order_0_of_novel_class_0_of_novel_phylum_0_of_novel_kingdom_99_of_Duplodnaviria	novel_subfamily_0_of_novel_family_3_of_novel_order_0_of_novel_class_0_of_novel_phylum_0_of_novel_kingdom_99_of_Duplodnaviria	novel_genus_4_of_novel_subfamily_0_of_novel_family_3_of_novel_order_0_of_novel_class_0_of_novel_phylum_0_of_novel_kingdom_99_of_Duplodnaviria	0	0	0	0	1	0	0	0	0	0	0	0	0	0	0	0	0	0	0	0	0	0	0	0	0	0	0	0	0	0	0	0	0	0	0	0	0	2	0	0	0	0	4	0	13	0	0	1	0	0	0	27	0	0	0	0	0	0	0	0	0	0	0	0	0	0	0	0	0	0	0	0	1	0	0	0	0	0	1	0	0	0	0	0	0	0	0	16	0	0	8	0	0	0	0	0	0	0	0	0	0	0	34	0	0	2	0	0	2	0	0	0	5	0	0	0	0	14	25	111	0	0	0	0	0	47	0	0	29	88	0	1	8	0	0	4	0	21	2	0	0	35	0	0	22	4	2	1	0	2	0	0	0	0	13	0	0	0	0	15	0	502	0	0	0	0	0	0	0	0	0	2	0	0	0	6	0	0	0	0	9	0	0	3	0	0	0	0	216	7	0	0	8	116	1	9	2	0	0	10	0	0	9	0	4	853	0	202	3	0	0	0
vOTU_4701	14038		X			35,05680986	low	Duplodnaviria	novel_kingdom_10_of_Duplodnaviria	novel_phylum_0_of_novel_kingdom_10_of_Duplodnaviria	novel_class_0_of_novel_phylum_0_of_novel_kingdom_10_of_Duplodnaviria	novel_order_0_of_novel_class_0_of_novel_phylum_0_of_novel_kingdom_10_of_Duplodnaviria	novel_family_14_of_novel_order_0_of_novel_class_0_of_novel_phylum_0_of_novel_kingdom_10_of_Duplodnaviria	novel_subfamily_0_of_novel_family_14_of_novel_order_0_of_novel_class_0_of_novel_phylum_0_of_novel_kingdom_10_of_Duplodnaviria	novel_genus_2_of_novel_subfamily_0_of_novel_family_14_of_novel_order_0_of_novel_class_0_of_novel_phylum_0_of_novel_kingdom_10_of_Duplodnaviria	8	4	3	6	2	15	4	2	177	8	0	0	264	6	0	53	1	6	82	73	89	2	1	0	0	0	9	10	0	217	2	19	2	48	0	2	2	1	0	0	0	0	4	0	28	0	16	35	118	0	32	13	0	14	26	59	1717	2	0	0	22	79	15	992	0	0	0	8	417	0	40	19	2	4	2	2	60	9	0	0	1	0	2	0	97	0	0	6	6	0	37	1	0	8	0	0	170	536	0	18	0	14	38	1	8	6	6	4	1	6	36	4	0	18	6	26	64	37	25	88	0	7	5	0	4	23	14	6	2	16	0	52	16	2	38	2	165	1	2	2	31	6	39	24	26	0	0	14	22	358	12	3	53	105	76	157	0	0	87	16	114	133	13	0	0	2	43	3	9	0	0	2	3	2	24	0	0	1	14	2	6	34	33	17	28	95	0	4	2	16	89	4	64	30	108	6	140	2	46	50	2	0	2	2	9	75	2	269	32	220	2	184
vOTU_465	85405	none	X	no	NaN	100	high	Duplodnaviria	Heunggongvirae	Uroviricota	Caudoviricetes	novel_order_67_of_Caudoviricetes	novel_family_2_of_novel_order_67_of_Caudoviricetes	novel_subfamily_0_of_novel_family_2_of_novel_order_67_of_Caudoviricetes	novel_genus_2_of_novel_subfamily_0_of_novel_family_2_of_novel_order_67_of_Caudoviricetes	0	0	0	4	0	0	2909	0	0	0	0	0	0	0	8	1	0	0	21	0	102	0	0	0	0	0	0	0	0	7	0	15	9	0	0	0	0	0	2	0	0	0	2	0	0	0	0	1	0	0	0	1	0	0	0	0	2	14	0	0	0	3	0	0	6	0	0	8	20	0	0	0	5	70300	0	4	0	0	0	0	0	0	7	0	11	0	0	4	0	0	0	0	0	0	0	0	0	0	0	15	2	0	0	0	0	0	13	4	0	5	0	0	0	6	10	0	0	0	2	14	16	0	0	0	0	1294	0	0	1	2	1	0	11	6	11	0	6	0	0	2	0	9	0	0	0	0	0	0	0	9	0	1	0	0	0	0	0	14	0	3	2	3	0	0	0	18	6	0	2	8	2	1	5	0	2	0	0	4	3	0	18	0	6	0	0	3	6121	3	0	0	0	0	2	0	0	1	0	0	0	0	1	18	0	186	0	0	1	602	3	0	0	1
vOTU_4703	14036		X			15,59555556	medium	Duplodnaviria	novel_kingdom_220_of_Duplodnaviria	novel_phylum_0_of_novel_kingdom_220_of_Duplodnaviria	novel_class_0_of_novel_phylum_0_of_novel_kingdom_220_of_Duplodnaviria	novel_order_0_of_novel_class_0_of_novel_phylum_0_of_novel_kingdom_220_of_Duplodnaviria	novel_family_1_of_novel_order_0_of_novel_class_0_of_novel_phylum_0_of_novel_kingdom_220_of_Duplodnaviria	novel_subfamily_0_of_novel_family_1_of_novel_order_0_of_novel_class_0_of_novel_phylum_0_of_novel_kingdom_220_of_Duplodnaviria	novel_genus_6_of_novel_subfamily_0_of_novel_family_1_of_novel_order_0_of_novel_class_0_of_novel_phylum_0_of_novel_kingdom_220_of_Duplodnaviria	2	0	4	0	86	1	7	0	9	0	0	0	1	0	0	2	35	22	0	17	89	104	2	4	0	3	1	4	0	2	3	0	3	20	87	2	19	8	0	0	100	0	48	0	21	240	2	14	14	0	136	195	0	27	54	53	128	2	0	0	2937	0	2	27	0	1	0	12	596	0	50	3	0	2	0	273	0	74	47	1	0	26	7	0	9	0	1	0	9	0	90	15	0	0	6	2	56	39	0	159	2	122	67	6	46	2	36	2	7	14	38	8	2	7	38	24	25	89	137	1160	0	3	12	0	13	210	19	17	37	462	38	228	69	0	14	40	6	236	57	4	4	46	24	16	49	78	41	33	14	27	32	45	42	0	18	417	1	34	4	4	164	80	36	0	82	25	0	1	12	173	0	5	7	2	14	1	0	5	8	45	5	14	14	3	3	0	0	22	0	30	29	12	0	104	27	8	3	15	17	42	2	70	5	0	84	76	0	25	42	0	0	203
vOTU_4704	14035		X			31,19322415	high	Duplodnaviria	Heunggongvirae	Uroviricota	Caudoviricetes	novel_order_6_of_Caudoviricetes	novel_family_5_of_novel_order_6_of_Caudoviricetes	novel_subfamily_1_of_novel_family_5_of_novel_order_6_of_Caudoviricetes	novel_genus_25_of_novel_subfamily_1_of_novel_family_5_of_novel_order_6_of_Caudoviricetes	2	0	2	0	10	0	0	0	0	2	0	8	0	2	1	0	0	0	0	0	2	0	0	0	0	0	0	0	0	0	0	33	9	0	2	6	0	7	0	0	0	0	0	0	10	0	2	0	89	0	0	2	0	0	0	0	0	0	0	0	19	3	0	0	37	0	0	3	2	0	0	0	33	0	0	77	0	0	0	0	0	224	6	0	0	0	4	5	0	0	0	0	0	0	0	0	3	0	0	43	1	32	1144	0	0	0	18	0	463	76	1	19	0	4	0	1	0	0	0	1175	68	0	0	0	12	0	0	9	84	115	351	9	4059	6	21787	0	0	0	0	21	2	759	0	0	2430	62	0	0	53	0	8240	0	4	0	0	0	9	1	4	0	2	0	12	0	0	1	0	3	0	3	0	4	0	0	0	2	0	1	0	3	2	1	1	12	0	0	0	0	175	174	0	43	0	0	0	20	2	1	0	0	0	11	0	0	0	2	0	0	0	3	0	1696
vOTU_4705	14035		X			34,52859538	high	Duplodnaviria	Heunggongvirae	Uroviricota	Caudoviricetes	novel_order_38_of_Caudoviricetes	novel_family_32_of_novel_order_38_of_Caudoviricetes	novel_subfamily_1_of_novel_family_32_of_novel_order_38_of_Caudoviricetes	novel_genus_7_of_novel_subfamily_1_of_novel_family_32_of_novel_order_38_of_Caudoviricetes	0	0	0	0	0	0	0	0	0	0	0	0	0	0	2	0	0	0	0	3	0	0	0	0	0	0	0	0	0	0	0	0	0	0	0	0	1	0	0	0	14	0	0	0	0	0	0	2	0	0	0	0	0	0	0	0	0	0	0	0	0	0	0	0	0	4	0	12	0	0	0	0	0	0	0	0	0	0	0	0	0	0	1	0	0	0	0	0	0	0	0	0	0	0	0	0	0	0	0	9	0	0	0	0	0	0	2	0	0	0	0	0	0	3	3	110	0	2	0	0	0	0	638	0	0	20	0	0	0	0	0	0	0	0	0	0	0	0	0	0	0	0	0	1	1	0	2	0	0	0	0	0	0	0	0	0	0	8	0	0	0	0	0	1	2	1151	0	0	0	0	0	0	0	0	0	0	2	0	0	0	0	0	0	0	0	0	3	0	0	0	0	0	0	0	0	0	2	0	0	2	0	10	0	0	0	0	0	58	0	0	0	0
vOTU_4706	14032		X			8,037760059	low	default	novel_kingdom_2812_of_default	novel_phylum_0_of_novel_kingdom_2812_of_default	novel_class_0_of_novel_phylum_0_of_novel_kingdom_2812_of_default	novel_order_0_of_novel_class_0_of_novel_phylum_0_of_novel_kingdom_2812_of_default	novel_family_0_of_novel_order_0_of_novel_class_0_of_novel_phylum_0_of_novel_kingdom_2812_of_default	novel_subfamily_0_of_novel_family_0_of_novel_order_0_of_novel_class_0_of_novel_phylum_0_of_novel_kingdom_2812_of_default	novel_genus_1_of_novel_subfamily_0_of_novel_family_0_of_novel_order_0_of_novel_class_0_of_novel_phylum_0_of_novel_kingdom_2812_of_default	0	0	0	0	0	0	0	0	0	0	0	0	0	0	0	0	0	0	0	346	0	0	0	2	0	0	0	0	0	0	0	0	0	0	0	0	2	0	0	0	0	0	17	0	0	0	0	13	0	0	0	0	0	0	0	128	0	0	0	0	0	0	0	0	0	0	0	0	0	0	1	0	0	0	0	0	0	0	0	0	0	0	0	0	0	0	1	0	0	0	0	0	0	0	0	0	0	0	0	0	0	0	0	2	27	0	0	0	2	0	0	0	0	33	1113	344	0	0	0	0	31	0	49	0	0	12	0	0	0	0	0	0	0	36	0	0	0	0	0	74	0	0	12	0	0	0	0	14	0	0	0	0	0	0	0	0	141	0	0	0	0	0	0	0	0	1013	0	0	0	1393	0	0	0	0	0	0	0	0	0	0	0	0	0	0	0	0	0	0	0	0	0	1744	0	0	0	9	0	0	0	2	0	0	0	2	4	0	0	1	19	0	0	0
vOTU_4707	14028		X			23,24541764	high	Duplodnaviria	Heunggongvirae	Uroviricota	Caudoviricetes	novel_order_56_of_Caudoviricetes	novel_family_10_of_novel_order_56_of_Caudoviricetes	novel_subfamily_5_of_novel_family_10_of_novel_order_56_of_Caudoviricetes	Oengusvirus	0	0	0	0	12	2	0	4	0	0	0	0	2	0	0	0	36	31	0	0	0	7	0	0	0	7	0	2	0	0	0	0	0	0	0	0	2	0	0	0	2	0	1	0	0	37	0	0	0	0	0	0	2	0	0	2	0	0	0	539	0	0	0	4	0	0	0	0	0	0	0	0	6	0	0	12	0	0	0	0	0	33	0	0	0	0	650	4	0	0	0	0	0	0	0	1532	0	0	0	0	0	0	4	0	3	0	0	16	0	0	7	0	0	0	0	2	0	0	1	5	0	0	2	0	0	0	86	0	0	2	119	43	23	0	12	0	0	72	0	0	2	2	2	0	0	53	0	2	0	0	2	0	0	43	4	51	0	0	52	2	26	11	0	0	2	16	0	0	0	0	0	0	0	0	2	0	0	0	0	2	0	0	0	0	0	0	0	0	0	0	0	0	0	0	0	0	0	0	0	9	0	0	0	0	1	0	0	0	5	0	0	0
vOTU_4708	14026		X			26,82467248	low	Duplodnaviria	novel_kingdom_34_of_Duplodnaviria	novel_phylum_0_of_novel_kingdom_34_of_Duplodnaviria	novel_class_0_of_novel_phylum_0_of_novel_kingdom_34_of_Duplodnaviria	novel_order_0_of_novel_class_0_of_novel_phylum_0_of_novel_kingdom_34_of_Duplodnaviria	novel_family_2_of_novel_order_0_of_novel_class_0_of_novel_phylum_0_of_novel_kingdom_34_of_Duplodnaviria	novel_subfamily_0_of_novel_family_2_of_novel_order_0_of_novel_class_0_of_novel_phylum_0_of_novel_kingdom_34_of_Duplodnaviria	novel_genus_4_of_novel_subfamily_0_of_novel_family_2_of_novel_order_0_of_novel_class_0_of_novel_phylum_0_of_novel_kingdom_34_of_Duplodnaviria	49	0	50	4	6	3	2	0	6	68	929	657	97	8	2	0	12	2	1559	1	0	10	0	0	0	3	6	1	94	15	7	0	0	60	0	0	15	1	2	0	384	5	0	0	13	167	0	3	0	51	25	2	0	0	2	0	80	0	0	0	0	2	0	156	4	1	0	0	8	0	2	20	0	0	0	9	0	4	0	0	2	0	6	0	1	20	0	0	0	0	1	0	832	9	0	0	2	0	0	34	0	6	2	2	0	0	6	0	0	0	3	0	6	0	2	3	16	11	1	11	1	0	0	0	1	14	0	0	0	4	4	38	2	0	1	0	4	1	1	9	0	0	0	0	13	3	0	2	0	11	16	0	1	2	9	13	0	0	0	4	10	112	0	2	14	2	1	0	0	5	2	6	2	0	0	0	0	13	3	374	0	0	91	0	0	9	0	2	0	1	8	4	4	0	2	25	1	0	2	0	0	1	0	0	0	2	1	14	0	16	3	19
vOTU_4709	14018		X			12,49572635	high	Duplodnaviria	Heunggongvirae	Uroviricota	Caudoviricetes	Crassvirales	Steigviridae	Asinivirinae	novel_genus_3_of_Asinivirinae	0	0	0	0	0	0	0	0	0	0	0	0	0	4	0	0	0	0	0	0	0	0	0	0	0	0	0	0	1	0	0	0	0	0	0	508	0	3	0	0	0	0	0	0	0	0	0	0	0	0	0	0	0	0	0	0	0	1	0	0	0	0	0	0	0	0	0	0	2	0	0	0	0	0	0	0	0	0	0	0	0	0	0	3	0	0	0	0	0	0	0	0	0	0	0	0	0	0	0	0	0	0	0	0	0	0	0	25	0	0	0	0	0	1	5	0	0	0	0	0	0	0	0	0	0	0	0	0	0	0	0	0	1297	0	757	0	0	0	0	0	4	0	0	0	0	0	0	0	0	0	3461	0	0	49	0	0	0	131	368	0	0	1	28	0	0	0	0	0	0	0	0	0	0	0	0	0	0	0	0	1	0	0	0	0	0	0	0	6	0	0	0	0	0	0	0	0	0	0	0	0	0	23	0	10	0	0	0	0	0	0	0	0
vOTU_4657	14173	none	X	no	Blautia	100	high	Duplodnaviria	Heunggongvirae	Uroviricota	Caudoviricetes	novel_order_77_of_Caudoviricetes	novel_family_2_of_novel_order_77_of_Caudoviricetes	novel_subfamily_1_of_novel_family_2_of_novel_order_77_of_Caudoviricetes	novel_genus_7_of_novel_subfamily_1_of_novel_family_2_of_novel_order_77_of_Caudoviricetes	0	0	1	0	0	0	0	0	0	0	0	0	0	0	21010	0	0	0	12	0	2	0	0	0	0	0	0	0	0	2	0	17	2	0	0	0	0	0	0	0	0	50	0	0	0	0	2	0	9	0	0	0	0	0	0	0	0	3	0	0	0	0	0	0	12228	44	0	2	0	0	0	0	0	6	0	0	1	0	0	0	0	0	4	0	2	0	0	0	0	0	0	0	0	0	0	0	0	0	0	0	33	0	0	0	0	0	6	2	0	0	0	0	0	0	0	0	0	0	0	0	9	0	0	0	0	0	0	11	0	0	0	0	61	9	35	0	0	0	0	23	0	0	0	0	0	0	0	8	4	4	3	10	3	0	0	0	0	0	0	0	0	1	0	0	0	7	0	1	0	0	0	1	0	0	0	0	0	7	0	0	0	0	0	0	0	0	0	0	0	20	0	0	0	0	0	4	0	0	0	0	2	6	0	0	0	0	0	2	0	0	0	284
vOTU_4710	14016		X			22,01727569	low	Duplodnaviria	novel_kingdom_71_of_Duplodnaviria	novel_phylum_0_of_novel_kingdom_71_of_Duplodnaviria	novel_class_0_of_novel_phylum_0_of_novel_kingdom_71_of_Duplodnaviria	novel_order_0_of_novel_class_0_of_novel_phylum_0_of_novel_kingdom_71_of_Duplodnaviria	novel_family_4_of_novel_order_0_of_novel_class_0_of_novel_phylum_0_of_novel_kingdom_71_of_Duplodnaviria	novel_subfamily_0_of_novel_family_8_of_novel_order_56_of_Caudoviricetes	novel_genus_2_of_novel_subfamily_0_of_novel_family_8_of_novel_order_56_of_Caudoviricetes	20	0	10	12	0	0	4	0	0	4	0	2	16	55	6	0	0	0	2	4	274	0	0	0	0	0	4	6	4	0	2	32	10	0	17	0	0	2	8	0	0	115	2	2	0	0	0	4	39	0	0	0	4	88	224	755	0	1	0	509	0	13	0	23	29	77	4	2	18	0	0	62	24	0	0	0	3	0	2	0	2	0	3	7	0	2	1311	58	142	7	4	4	0	0	2	803	574	110	0	0	39	1229	4	4	1	3	1	0	0	8	0	321	27	0	101	64	2	4	4	3	8	0	116	0	38	3	35	3	0	0	109	2	7	29	8	0	0	2	2	20	0	0	8	201	46	9	0	3	61	0	0	85	420	0	103	0	0	33	0	88	0	1040	68	2	2	193	37	7	188	17	0	4	11	0	0	2	0	149	0	7	0	2	814	0	0	0	0	16	55	8	161	164	14	154	120	2	0	0	58	291	0	13	2	0	0	196	1	526	0	40	6	2127
vOTU_4711	14009		X			40,83899367	high	Duplodnaviria	novel_kingdom_81_of_Duplodnaviria	novel_phylum_0_of_novel_kingdom_81_of_Duplodnaviria	novel_class_0_of_novel_phylum_0_of_novel_kingdom_81_of_Duplodnaviria	novel_order_0_of_novel_class_0_of_novel_phylum_0_of_novel_kingdom_81_of_Duplodnaviria	novel_family_5_of_novel_order_0_of_novel_class_0_of_novel_phylum_0_of_novel_kingdom_81_of_Duplodnaviria	novel_subfamily_0_of_novel_family_5_of_novel_order_0_of_novel_class_0_of_novel_phylum_0_of_novel_kingdom_81_of_Duplodnaviria	novel_genus_0_of_novel_subfamily_0_of_novel_family_5_of_novel_order_0_of_novel_class_0_of_novel_phylum_0_of_novel_kingdom_81_of_Duplodnaviria	0	0	0	0	0	0	0	0	0	0	0	0	0	0	0	0	0	0	0	0	0	0	0	0	0	0	0	0	0	0	0	0	0	0	0	0	0	0	0	0	0	0	0	0	0	0	0	0	0	0	0	0	0	0	0	0	0	0	0	0	0	0	0	0	0	0	0	0	0	0	0	0	0	0	0	0	0	0	0	0	0	0	0	0	0	0	0	0	0	0	0	0	0	0	0	0	0	0	0	0	0	0	0	0	0	0	0	0	0	0	0	0	0	0	0	0	0	0	0	0	0	0	0	0	0	0	0	0	0	0	0	0	0	0	0	0	0	0	0	0	0	0	0	0	0	0	0	0	0	0	0	0	0	0	0	0	0	0	0	0	0	0	0	0	0	0	0	0	0	0	0	0	0	0	0	0	0	0	0	0	0	0	0	0	0	0	0	0	0	0	0	0	0	0	0	0	0	1007	0	0	0	0	0	0	31	0	2	0	66	0	0	0
vOTU_4712	14007		X			24,39762753	high	Duplodnaviria	novel_kingdom_112_of_Duplodnaviria	novel_phylum_0_of_novel_kingdom_112_of_Duplodnaviria	novel_class_0_of_novel_phylum_0_of_novel_kingdom_112_of_Duplodnaviria	novel_order_0_of_novel_class_0_of_novel_phylum_0_of_novel_kingdom_112_of_Duplodnaviria	novel_family_20_of_novel_order_0_of_novel_class_0_of_novel_phylum_0_of_novel_kingdom_112_of_Duplodnaviria	novel_subfamily_3_of_novel_family_22_of_novel_order_0_of_novel_class_0_of_novel_phylum_0_of_novel_kingdom_112_of_Duplodnaviria	novel_genus_20_of_novel_subfamily_3_of_novel_family_22_of_novel_order_0_of_novel_class_0_of_novel_phylum_0_of_novel_kingdom_112_of_Duplodnaviria	0	0	0	0	0	0	4	0	0	0	0	0	0	0	0	1	0	0	0	0	0	0	0	0	0	0	0	0	0	0	0	0	0	0	0	0	22	0	0	0	0	0	210	0	0	3	0	3	0	0	0	0	0	0	0	0	0	0	0	0	0	0	14	0	0	0	0	0	0	0	0	0	0	0	0	0	0	0	0	0	0	0	0	0	0	0	0	0	0	0	0	0	0	0	0	0	0	0	0	217	0	12	0	0	1099	0	9	0	0	0	47	11	0	0	0	0	0	0	9	0	0	0	0	0	0	0	0	3	0	0	0	0	0	0	0	43	1	0	4	0	0	0	0	0	0	0	797	0	0	0	0	4	0	0	0	0	0	0	0	0	0	0	1	0	0	14	0	0	0	0	0	2	0	0	0	0	2	0	0	0	0	0	0	0	0	0	0	0	364	0	0	4	0	0	0	0	2	0	2	0	0	0	0	0	0	6	0	0	0	4	2	0
vOTU_4713	14005		X			24,1376179	low	Duplodnaviria	novel_kingdom_114_of_Duplodnaviria	novel_phylum_0_of_novel_kingdom_114_of_Duplodnaviria	novel_class_0_of_novel_phylum_0_of_novel_kingdom_114_of_Duplodnaviria	novel_order_0_of_novel_class_0_of_novel_phylum_0_of_novel_kingdom_114_of_Duplodnaviria	novel_family_2_of_novel_order_0_of_novel_class_0_of_novel_phylum_0_of_novel_kingdom_114_of_Duplodnaviria	novel_subfamily_5_of_novel_family_2_of_novel_order_0_of_novel_class_0_of_novel_phylum_0_of_novel_kingdom_114_of_Duplodnaviria	novel_genus_2_of_novel_subfamily_5_of_novel_family_2_of_novel_order_0_of_novel_class_0_of_novel_phylum_0_of_novel_kingdom_114_of_Duplodnaviria	0	0	0	2	85	0	0	0	0	0	0	0	2	0	0	0	4	0	0	6	0	1	0	0	0	0	0	0	0	0	0	1	0	0	0	0	0	20	241	0	0	0	31	2	3068	0	50	40	0	0	2	93	0	0	0	0	0	0	0	0	0	0	0	0	0	0	2	0	0	50	0	0	0	4	0	0	0	9	2	0	0	0	0	2	0	0	0	103	0	0	43	0	0	0	0	0	0	0	0	3	0	0	129	0	6	14	0	0	29	0	0	0	1122	0	0	0	0	211	231	995	1	3	0	0	0	263	1	0	129	1281	0	0	0	70	0	0	0	178	24	226	0	396	2	4	183	45	6	11	0	173	0	0	0	0	20	0	0	2	0	4	0	2625	2	0	0	0	0	0	0	0	0	2	0	4	0	91	0	0	0	0	24	0	0	7	0	0	0	9	461	16	0	0	3	78	0	96	2	35	0	128	0	0	2	0	0	615	0	214	22	30	0	2
vOTU_4714	14005		X			24,49444941	high	Duplodnaviria	novel_kingdom_112_of_Duplodnaviria	novel_phylum_0_of_novel_kingdom_112_of_Duplodnaviria	novel_class_0_of_novel_phylum_0_of_novel_kingdom_112_of_Duplodnaviria	novel_order_0_of_novel_class_0_of_novel_phylum_0_of_novel_kingdom_112_of_Duplodnaviria	novel_family_22_of_novel_order_0_of_novel_class_0_of_novel_phylum_0_of_novel_kingdom_112_of_Duplodnaviria	novel_subfamily_1_of_novel_family_22_of_novel_order_0_of_novel_class_0_of_novel_phylum_0_of_novel_kingdom_112_of_Duplodnaviria	novel_genus_1_of_novel_subfamily_1_of_novel_family_22_of_novel_order_0_of_novel_class_0_of_novel_phylum_0_of_novel_kingdom_112_of_Duplodnaviria	0	0	0	0	2	2	0	0	0	0	0	0	0	0	0	0	0	12	0	3	0	0	0	0	0	0	0	0	0	0	47	4	11	0	3	0	0	0	1	0	0	0	0	0	0	0	0	6	2	0	0	0	0	0	4	0	0	0	0	0	0	2	0	0	1	0	0	34	0	0	0	0	0	0	0	30	0	0	0	0	0	0	2	0	0	0	0	0	0	0	0	0	0	0	0	0	0	0	0	0	0	0	0	0	33	0	0	0	0	2	4	0	0	26	0	24	0	0	1	9	0	0	83	82	0	0	0	0	0	6	4	1	0	0	0	0	0	0	0	0	819	3	17	0	0	0	15	0	0	0	0	0	0	0	0	3	0	42	0	0	13	149	16	133	0	581	2	0	0	0	0	1	0	0	0	0	0	11	43	0	1	87	9	0	0	0	0	0	65	0	0	1	0	0	0	1	2	0	0	0	0	16	26	0	0	0	362	0	0	460	0	0
vOTU_4715	14003		X			15,01776037	low	singleton								22	10	48	6	43	0	2	0	2	2	0	0	0	0	0	0	0	0	0	20	2	2	0	0	2	0	0	0	0	0	0	0	0	0	8	0	0	8	14	0	0	0	43	23	40	0	2	4	1	0	0	0	0	0	0	47	10	0	0	34	288	194	0	0	0	0	1	0	12	0	42	0	14	0	0	284	0	36	7	0	0	6	0	2	0	0	81	16	0	0	18	3	0	0	0	79	0	61	2	89	0	20	8	0	81	12	27	0	1	4	224	83	23	12	0	25	0	40	67	67	0	0	11	0	8	12	49	0	38	41	94	1977	1	0	2	0	2	271	0	7	0	0	21	16	0	48	5	21	28	0	4	6	6	75	24	302	2	8	88	1	2156	353	3	12	0	16	30	2	0	47	0	2	0	0	0	4	0	0	3	0	0	2	0	0	0	0	0	13	11	24	40	20	2	27	5	4	12	0	46	33	0	0	0	8	23	7	0	208	17	0	0	927
vOTU_4716	13996		X			35,8439572	high	Duplodnaviria	novel_kingdom_170_of_Duplodnaviria	novel_phylum_0_of_novel_kingdom_170_of_Duplodnaviria	novel_class_0_of_novel_phylum_0_of_novel_kingdom_170_of_Duplodnaviria	novel_order_0_of_novel_class_0_of_novel_phylum_0_of_novel_kingdom_170_of_Duplodnaviria	novel_family_0_of_novel_order_0_of_novel_class_0_of_novel_phylum_0_of_novel_kingdom_170_of_Duplodnaviria	novel_subfamily_1_of_novel_family_0_of_novel_order_0_of_novel_class_0_of_novel_phylum_0_of_novel_kingdom_170_of_Duplodnaviria	novel_genus_0_of_novel_subfamily_1_of_novel_family_0_of_novel_order_0_of_novel_class_0_of_novel_phylum_0_of_novel_kingdom_170_of_Duplodnaviria	7	0	7	33	0	0	4	0	0	0	0	0	76	0	0	0	0	0	10	0	0	0	0	0	12	18	0	0	0	0	0	0	0	445	0	0	0	0	0	0	0	0	0	0	0	0	0	0	0	0	175	0	0	0	0	1	0	0	0	0	0	0	1	22	0	0	0	0	0	0	1	0	0	0	0	0	0	0	0	0	0	0	12	18	2	0	0	0	0	0	0	0	0	0	0	0	1	15	0	16	0	0	0	0	4	5	6	0	0	0	0	0	0	0	4	0	0	6	0	0	0	0	0	0	2	366	13	0	106	0	23	910	264	0	37	0	0	152	4	0	0	0	0	0	0	24	0	0	0	0	52	0	0	0	4	0	0	44	0	2	0	0	99	0	0	0	0	0	0	3	0	0	0	0	0	0	0	0	0	0	0	0	0	0	0	0	0	0	0	0	0	2	2	0	0	0	0	4	36	0	0	68	1	0	0	0	0	0	0	0	0	0
vOTU_4717	13993		X			23,29230917	high	Duplodnaviria	Heunggongvirae	Uroviricota	Caudoviricetes	novel_order_56_of_Caudoviricetes	novel_family_0_of_novel_order_56_of_Caudoviricetes	novel_subfamily_1_of_novel_family_0_of_novel_order_56_of_Caudoviricetes	novel_genus_4_of_novel_subfamily_1_of_novel_family_0_of_novel_order_56_of_Caudoviricetes	0	0	0	0	0	0	0	0	0	0	0	0	0	0	0	0	0	2	0	0	0	0	0	0	0	0	0	0	0	0	0	0	0	0	0	0	0	0	0	0	0	0	0	0	0	0	0	0	0	0	0	0	0	0	0	0	0	0	0	0	0	0	0	0	0	0	0	0	0	0	0	0	0	0	0	0	0	0	0	0	0	0	0	0	0	0	0	0	0	0	0	0	0	0	0	0	0	0	0	0	0	0	0	0	0	0	0	0	0	0	0	0	0	0	0	0	0	0	0	0	0	0	0	0	0	0	0	0	0	0	0	0	0	0	2	0	0	0	0	0	0	0	0	0	0	0	0	0	0	0	0	0	1	0	0	0	0	0	0	0	0	0	0	31	0	0	0	0	0	0	0	0	0	0	0	0	0	0	983	0	0	0	0	0	0	0	0	0	0	0	0	0	0	0	0	0	0	0	0	0	0	0	0	0	0	0	9	0	0	0	0	0
vOTU_4718	13985		X			22,44463765	low	Duplodnaviria	novel_kingdom_48_of_Duplodnaviria	novel_phylum_0_of_novel_kingdom_48_of_Duplodnaviria	novel_class_0_of_novel_phylum_0_of_novel_kingdom_48_of_Duplodnaviria	novel_order_0_of_novel_class_0_of_novel_phylum_0_of_novel_kingdom_48_of_Duplodnaviria	novel_family_10_of_novel_order_0_of_novel_class_0_of_novel_phylum_0_of_novel_kingdom_48_of_Duplodnaviria	novel_subfamily_0_of_novel_family_10_of_novel_order_0_of_novel_class_0_of_novel_phylum_0_of_novel_kingdom_48_of_Duplodnaviria	novel_genus_1_of_novel_subfamily_0_of_novel_family_10_of_novel_order_0_of_novel_class_0_of_novel_phylum_0_of_novel_kingdom_48_of_Duplodnaviria	4	0	0	0	0	0	4	0	1	1	135	6	0	0	6	0	0	0	0	0	131	1	0	0	0	0	1	3	0	6	0	16	0	0	0	0	0	0	1	0	0	524	1	0	1	2	0	0	29	10	1	0	2	0	0	0	4	0	0	0	0	0	0	0	21	354	0	0	8	13	0	0	0	32	0	0	0	0	1	4	0	0	4	0	0	2	0	0	43	0	0	0	90	0	0	1	143	85	0	58	39	22	1	0	7	0	9	0	0	0	0	10	0	0	117	74	1	2	2	0	0	0	92	2	63	4	1	107	7	0	0	0	9	0	6	0	0	1	1	2	0	0	0	103	4	0	0	2	65	5	5	57	399	6	16	0	6	19	8	2	0	655	50	1	0	183	14	0	0	2	0	1	0	0	0	0	0	0	3	0	2	4	0	0	2	2	0	0	0	1	0	135	2	2	0	1	0	0	6	135	0	4	0	0	0	4	0	236	0	1	0	2383
vOTU_4719	13983		X			74,98457699	medium	Duplodnaviria	Heunggongvirae	Uroviricota	Caudoviricetes	novel_order_78_of_Caudoviricetes	novel_family_13_of_novel_order_78_of_Caudoviricetes	novel_subfamily_1_of_novel_family_13_of_novel_order_78_of_Caudoviricetes	novel_genus_36_of_novel_subfamily_1_of_novel_family_13_of_novel_order_78_of_Caudoviricetes	0	0	0	0	0	0	2	0	0	2	0	0	0	0	0	0	1	0	0	0	0	0	0	0	0	0	0	0	0	0	0	0	0	2	0	0	2	0	0	0	0	0	0	0	0	0	0	0	0	0	0	0	0	0	0	0	0	0	0	0	0	0	0	0	0	0	0	0	0	0	0	0	0	0	0	0	0	0	0	0	0	0	0	0	0	0	0	0	0	0	0	0	0	0	0	0	0	0	0	0	0	0	0	0	0	0	0	0	0	0	0	0	0	32	0	0	0	0	957	0	0	0	0	0	0	0	0	0	0	0	0	0	0	0	0	2009	0	0	385	0	0	0	0	0	0	0	0	0	0	0	0	0	0	0	0	0	2	0	0	0	0	0	0	0	0	0	0	0	0	0	0	0	0	0	0	0	0	0	0	0	0	0	0	0	0	0	0	0	0	0	0	0	0	0	0	0	0	0	0	0	0	0	1	0	0	0	0	0	0	0	0	0
vOTU_466	85326	none	IPR000601, IPR013783, IPR024361	yes	NaN	98,51031348	high	Duplodnaviria	novel_kingdom_152_of_Duplodnaviria	novel_phylum_0_of_novel_kingdom_152_of_Duplodnaviria	novel_class_0_of_novel_phylum_0_of_novel_kingdom_152_of_Duplodnaviria	novel_order_0_of_novel_class_0_of_novel_phylum_0_of_novel_kingdom_152_of_Duplodnaviria	novel_family_1_of_novel_order_0_of_novel_class_0_of_novel_phylum_0_of_novel_kingdom_152_of_Duplodnaviria	novel_subfamily_1_of_novel_family_1_of_novel_order_0_of_novel_class_0_of_novel_phylum_0_of_novel_kingdom_152_of_Duplodnaviria	novel_genus_9_of_novel_subfamily_1_of_novel_family_1_of_novel_order_0_of_novel_class_0_of_novel_phylum_0_of_novel_kingdom_152_of_Duplodnaviria	5	0	0	13	0	33	103	13	0	2	3854	635	9	36	3	10	1341	110	49	3992	234	0	80	0	9	23	17	64	0	201	3052	7649	4	11	22	0	8	4	1	5	3369	8	4	5422	30	16	2	253	782	0	1	65	2	12	0	3	0	12	0	0	12	47804	6	21	4	9	5	6868	16	0	3	97	2	365	8	65	23	9	0	49	7	0	34	8	0	0	2	3	4	0	95	10	2	3	2	168	2	0	150	24	2	6957	536	3675	12	2	2	240	103	19	0	382	10	3	0	6	17234	21	1872	0	0	6	28	1	0	2	2	70	6	6	7	59	1	67	19	6664	22	497	17903	5	49	6	0	0	1242	2120	4	0	629	3	46	40	254	887	9040	0	9	4	841	507498	8	0	7	5	0	123	15	688	0	4	8	0	4	114	4	3	1	0	8	0	8	42	14	0	5	3	70	32	4474	5028	0	5	4	1	2	0	0	4	12	0	0	0	1	2	0	30	12	722	7	88	0	60871
vOTU_4720	13976		X			40,96409622	high	Duplodnaviria	Heunggongvirae	Uroviricota	Caudoviricetes	novel_order_48_of_Caudoviricetes	novel_family_14_of_novel_order_48_of_Caudoviricetes	novel_subfamily_0_of_novel_family_33_of_novel_order_52_of_Caudoviricetes	novel_genus_0_of_novel_subfamily_0_of_novel_family_33_of_novel_order_52_of_Caudoviricetes	0	0	0	0	0	0	0	0	0	0	0	0	0	0	0	0	0	0	0	0	2	0	0	0	0	0	0	0	0	0	0	0	0	0	0	0	0	0	0	0	0	0	0	0	0	0	0	0	0	0	0	0	0	0	2	0	0	0	0	0	0	0	0	0	0	0	0	0	0	0	0	0	0	0	0	0	0	0	0	0	0	0	0	0	0	0	0	0	0	0	0	0	0	0	0	0	0	0	0	0	0	0	0	2	0	0	0	0	0	0	0	0	0	0	0	0	0	0	0	8	0	0	0	0	0	0	0	0	0	0	0	0	17	0	115	0	0	0	0	2	0	7	0	0	0	0	0	0	0	0	23	0	0	0	0	0	4	0	0	0	0	0	0	9	0	0	0	0	0	8	0	0	0	0	0	0	0	0	26	0	6	0	0	0	0	0	0	0	0	0	0	1549	0	0	0	0	0	0	0	0	0	0	91	0	0	0	39	0	0	0	0	0
vOTU_4721	13975		X			26,89879509	low	Duplodnaviria	Heunggongvirae	Uroviricota	Caudoviricetes	novel_order_2_of_Caudoviricetes	novel_family_2_of_novel_order_2_of_Caudoviricetes	novel_subfamily_1_of_novel_family_2_of_novel_order_2_of_Caudoviricetes	novel_genus_10_of_novel_subfamily_1_of_novel_family_2_of_novel_order_2_of_Caudoviricetes	0	3	51	0	32	7	11	1	28	2	0	3	34	10	0	6	2	11	1	43	85	23	3	0	2	41	16	50	0	342	4	2	0	0	61	4	10	2	16	0	76	33	62	4	62	17	0	88	29	0	2	226	2	27	239	60	348	0	0	6	147	54	5	74	0	48	2	26	72	8	1183	21	2	20	0	70	0	80	29	11	0	19	2	2	18	0	19	30	3	0	198	144	0	0	1	15	35	69	0	112	5	449	19	7	44	7	54	0	0	0	38	43	27	29	201	17	12	26	306	422	15	0	26	0	104	51	75	15	27	290	55	49	67	19	43	4	4	32	18	29	0	40	20	71	56	7	29	44	28	18	39	109	69	5	137	559	2	6	7	16	221	279	17	16	4	38	19	35	35	250	0	0	0	0	4	18	2	7	34	10	11	28	83	4	0	146	4	73	57	29	40	35	22	83	80	1	8	30	6	296	0	6	8	34	99	388	10	384	131	17	1	1138
vOTU_4722	13974		X			24,35073513	low	Duplodnaviria	Heunggongvirae	Uroviricota	Caudoviricetes	novel_order_21_of_Caudoviricetes	novel_family_14_of_novel_order_21_of_Caudoviricetes	novel_subfamily_0_of_novel_family_27_of_novel_order_28_of_Caudoviricetes	novel_genus_3_of_novel_subfamily_0_of_novel_family_27_of_novel_order_28_of_Caudoviricetes	15	35	377	110	15	43	0	6	31	17	8	65	757	4	2	12	58	38	81	13	8	1	9	64	73	780	1	0	0	15	51	0	0	2	2	1	63	1	4	7	1064	8	29	9	15	38	2	35	1	10	0	0	96	9	9	3	81	1	60	0	7	626	2	3060	0	10	6	3	4	30	6	1	40	4	0	12	10	39	18	13	156	14	34	40	0	1837	0	152	90	92	0	15	77	356	923	0	688	0	0	54	30	6	3	99	8	2	2	0	2	14	2	0	3	12	4	71	1241	52	0	565	0	0	55	0	0	36	16	54	4	119	7	25	13	9	3	0	35	12	2	7	5	61	3	1	2	24	4	12	73	0	0	78	319	37	68	0	2	2	124	0	0	8	2	18	3	44	0	0	1	78	0	2	828	0	0	2	0	1	205	25	4	6	34	0	0	5	2	22	0	18	35	35	2	1	15	9	4	0	80	0	0	2	0	13	2	7	28	11	2	0	0	1493
vOTU_4723	13974		X			19,97175188	low	Duplodnaviria	novel_kingdom_221_of_Duplodnaviria	novel_phylum_0_of_novel_kingdom_221_of_Duplodnaviria	novel_class_0_of_novel_phylum_0_of_novel_kingdom_221_of_Duplodnaviria	novel_order_0_of_novel_class_0_of_novel_phylum_0_of_novel_kingdom_221_of_Duplodnaviria	novel_family_0_of_novel_order_0_of_novel_class_0_of_novel_phylum_0_of_novel_kingdom_221_of_Duplodnaviria	novel_subfamily_0_of_novel_family_0_of_novel_order_0_of_novel_class_0_of_novel_phylum_0_of_novel_kingdom_221_of_Duplodnaviria	novel_genus_3_of_novel_subfamily_0_of_novel_family_0_of_novel_order_0_of_novel_class_0_of_novel_phylum_0_of_novel_kingdom_221_of_Duplodnaviria	0	0	0	0	0	2	0	0	0	4	0	0	0	5	0	0	0	0	0	0	2	0	0	0	0	2	0	0	0	0	0	4	0	0	0	0	0	0	1	1	0	28	2	0	0	0	0	0	0	4	591	32	15	0	6	0	0	0	0	1	0	26	0	0	0	31	0	0	18	0	0	0	0	0	0	0	0	1	0	26	0	0	0	0	0	0	0	0	0	540	2	0	1	2	0	0	2	0	0	123	0	159	64	4	0	0	1	1	2	11	0	147	0	0	3	13	0	0	0	0	0	0	3	0	3	0	1	0	48	0	165	3	0	0	0	0	0	0	0	0	0	0	0	0	2288	0	1	0	0	0	3	0	0	7	0	0	0	7	4	0	0	8	60	4	0	13	0	2	2	0	2	0	1	0	0	0	1	0	0	2	0	0	0	0	0	0	0	0	161	0	45	1	0	0	8735	0	0	0	0	0	0	0	5	0	0	0	0	0	0	28	0	0
vOTU_4724	13973		IPR013783			23,65025209	low	singleton								0	0	0	0	0	0	0	0	0	0	0	0	0	13	0	1	0	0	0	0	0	1	0	0	0	0	0	0	0	1465	6	0	0	0	0	0	2	6	1	0	48	0	0	0	2	58	0	0	0	0	0	0	0	0	4	0	0	0	0	2	0	0	0	0	0	2	0	0	32	2	0	0	0	0	0	4	0	25	8	0	0	0	0	0	0	0	2	0	0	0	0	0	0	0	0	2	2	0	0	8	0	0	0	8	2	0	1	0	0	0	1	0	3	0	0	4	0	0	0	0	0	0	0	0	0	2	0	2	0	0	0	8	0	0	0	0	0	0	0	0	0	0	0	0	0	0	0	0	0	15	22	2	0	0	2	9	0	0	0	0	1	4	0	2	0	0	0	0	0	0	0	0	0	0	0	0	0	0	0	0	0	0	3	0	2	135	0	0	0	2	4	0	0	0	8	0	0	2	0	12	0	0	0	2	0	2	0	0	4	32	0	20
vOTU_4725	13973		X			28,86804537	low	Duplodnaviria	Heunggongvirae	Uroviricota	Caudoviricetes	novel_order_10_of_Caudoviricetes	novel_family_13_of_novel_order_10_of_Caudoviricetes	novel_subfamily_3_of_novel_family_13_of_novel_order_10_of_Caudoviricetes	novel_genus_1_of_novel_subfamily_3_of_novel_family_13_of_novel_order_10_of_Caudoviricetes	7	0	0	0	0	0	0	0	0	0	0	0	0	0	0	0	0	0	0	0	0	0	0	0	0	0	0	0	0	0	0	0	0	0	35	0	0	0	2	0	0	0	8	0	0	0	4	0	0	0	0	0	0	1	4	4	0	0	0	0	0	0	0	0	0	0	0	0	0	0	0	0	0	0	0	0	0	0	0	0	0	0	0	0	0	0	2	0	0	0	0	0	0	0	0	0	0	0	0	0	0	0	0	0	2	0	0	0	1	261	0	0	0	3	2	0	0	0	0	0	0	0	0	8	0	0	158	0	0	0	2061	0	2	0	0	0	0	0	0	0	213	0	4	0	0	0	0	10	0	0	0	0	0	0	0	0	0	0	0	0	0	0	0	0	0	0	0	0	3	0	10	1	0	2	0	0	0	0	0	0	5	97	0	37	0	0	0	0	0	0	0	0	0	0	0	1	557	3	0	0	0	0	1	0	4	4	0	0	5	471	0	0
vOTU_4726	13972		X			27,90861487	low	Duplodnaviria	novel_kingdom_1445_of_Duplodnaviria	novel_phylum_0_of_novel_kingdom_1445_of_Duplodnaviria	novel_class_0_of_novel_phylum_0_of_novel_kingdom_1445_of_Duplodnaviria	novel_order_0_of_novel_class_0_of_novel_phylum_0_of_novel_kingdom_1445_of_Duplodnaviria	novel_family_0_of_novel_order_0_of_novel_class_0_of_novel_phylum_0_of_novel_kingdom_1445_of_Duplodnaviria	novel_subfamily_1_of_novel_family_0_of_novel_order_0_of_novel_class_0_of_novel_phylum_0_of_novel_kingdom_65_of_Duplodnaviria	novel_genus_0_of_novel_subfamily_1_of_novel_family_0_of_novel_order_0_of_novel_class_0_of_novel_phylum_0_of_novel_kingdom_65_of_Duplodnaviria	6	0	1	0	0	0	0	2	15	2	0	0	12	8	0	0	15	12	2	21	290	0	4	2	0	52	0	0	0	95	38	72	1	0	2	7	0	0	0	0	0	27	1	0	0	0	2	16	62	0	0	4	0	0	0	14	142	4	1	2	36	68	0	16	2	19	0	8	188	0	7	0	0	41	0	0	2	10	2	16	0	0	8	0	0	0	10	0	121	0	13	1	0	0	9	0	698	18	0	8	12	970	2	32	1	4	10	0	0	10	13	280	0	0	36	42	62	9	177	10	4	0	39	0	28	16	4	65	3	6	11	0	22	1	6	4	0	0	32	0	0	2	0	308	24	2	0	3	0	0	21	42	75	4	45	30	2	0	43	13	18	1846	8	13	0	76	11	4	1	0	4	15	14	0	0	10	0	3	58	2	0	1	21	0	2	97	0	3	35	9	46	66	8	33	4	21	0	0	12	475	0	2	0	0	0	42	8	164	0	48	0	381
vOTU_4727	13970		X			60,48003797	medium	Duplodnaviria	Heunggongvirae	Uroviricota	Caudoviricetes	novel_order_78_of_Caudoviricetes	novel_family_13_of_novel_order_78_of_Caudoviricetes	novel_subfamily_28_of_novel_family_13_of_novel_order_78_of_Caudoviricetes	novel_genus_0_of_novel_subfamily_28_of_novel_family_13_of_novel_order_78_of_Caudoviricetes	0	2	0	0	0	0	0	0	0	4	0	0	0	0	0	0	0	0	0	1	2	0	0	0	0	0	0	0	0	0	0	25	2	0	0	0	0	0	0	0	0	0	0	0	2	0	0	23	2	0	0	0	0	0	0	0	0	5	0	0	0	0	0	0	0	0	0	4	0	0	0	0	0	0	0	0	0	0	0	0	0	0	0	0	0	2	0	0	0	0	0	0	0	0	0	0	0	0	0	0	0	0	0	0	0	15	0	1	0	21	0	0	0	0	0	21	0	0	0	0	0	0	8	0	0	19	0	0	0	0	87	0	0	0	0	0	0	0	0	2	1	0	2	0	1	0	0	0	0	0	0	0	0	0	0	0	0	79	0	0	0	0	31	4488	0	6	0	0	0	0	0	54	0	0	0	17	0	1	2019	0	2	2	0	0	0	0	0	0	0	0	0	4	0	0	0	92	0	2	0	0	0	36	0	0	0	0	5323	0	0	0	0	0
vOTU_4728	13969		X			24,47061911	low	singleton								0	0	0	0	0	0	0	0	0	0	0	0	0	0	0	0	0	0	0	0	0	0	0	0	0	0	0	0	0	0	0	0	0	0	0	0	0	0	0	0	0	0	0	0	0	0	0	0	0	0	0	0	1	0	0	0	0	0	0	0	0	0	0	0	0	0	0	0	0	0	0	0	0	0	0	0	0	0	0	0	0	0	0	0	0	0	0	0	0	0	2	0	0	0	0	0	0	0	0	0	0	0	0	0	0	0	0	0	0	0	0	0	0	0	0	1862	0	0	0	0	0	0	266	0	0	0	0	0	0	0	0	0	0	0	0	0	0	0	2	0	0	0	0	0	0	0	0	0	0	0	0	0	0	0	0	0	0	0	0	0	0	0	0	0	0	223	0	0	0	0	0	0	0	0	0	0	0	0	0	0	0	2	0	0	0	0	0	0	0	0	0	0	0	0	0	0	0	0	0	2	0	0	0	0	0	0	0	0	0	0	0	0
vOTU_4729	13968		X			NA	NA	singleton								0	2	0	0	0	0	5	0	0	0	0	0	0	0	0	0	0	5	0	0	0	0	0	0	0	0	0	0	0	0	0	0	0	0	0	0	0	0	0	0	0	20	0	0	12	0	0	0	0	0	0	28	0	0	0	27	12	1	0	0	2	1	0	0	0	12	0	0	0	0	1	0	0	0	0	0	0	0	0	0	0	0	0	0	0	0	0	23	0	0	25	1	1	0	0	0	0	2	0	0	0	0	0	2	2	0	2	0	0	0	111	0	1	7	0	3	0	2	0	0	0	0	0	0	0	53	2	1	0	0	6	0	2	0	0	0	0	0	0	1	0	0	12	0	0	0	0	0	5	0	0	0	3	0	2	830	10	0	0	0	835	6	0	0	0	0	0	0	0	1064	0	0	0	0	0	2	0	0	0	0	0	0	0	0	0	0	0	2	0	2	0	190	0	0	0	2	0	0	0	0	0	0	1	0	0	0	0	0	2	0	0	113
vOTU_467	85313	none	IPR000601, IPR013783, IPR024361	yes	NaN	98,50732683	high	Duplodnaviria	novel_kingdom_152_of_Duplodnaviria	novel_phylum_0_of_novel_kingdom_152_of_Duplodnaviria	novel_class_0_of_novel_phylum_0_of_novel_kingdom_152_of_Duplodnaviria	novel_order_0_of_novel_class_0_of_novel_phylum_0_of_novel_kingdom_152_of_Duplodnaviria	novel_family_1_of_novel_order_0_of_novel_class_0_of_novel_phylum_0_of_novel_kingdom_152_of_Duplodnaviria	novel_subfamily_1_of_novel_family_1_of_novel_order_0_of_novel_class_0_of_novel_phylum_0_of_novel_kingdom_152_of_Duplodnaviria	novel_genus_9_of_novel_subfamily_1_of_novel_family_1_of_novel_order_0_of_novel_class_0_of_novel_phylum_0_of_novel_kingdom_152_of_Duplodnaviria	4	0	2	7	0	82	6	60	5	2	4892	625	2	10	1	0	40677	3384	32	2870	199	0	170	0	3	28	0	3	2	135	1602	7986	6	4	3	0	6	0	0	3	4537	1	9	2921	41	5	0	196	772	0	0	52	0	5	0	0	10	17	0	3	2	29025	10	2	4	7	73	4567	8	0	2	3	5	63	8	2	12	0	0	0	6	0	45	5	1	0	2	0	20	1	74	0	1	30	3	14	2	0	5	24	0	5542	1959	1686	3	5	0	68	314	16	0	361	3	2	0	4	8903	15	890	1	1	2	25	0	0	0	0	3	1	0	5	45	5	2	12	3349	11	503	8057	6	19	12	1	0	4354	1769	2	0	795	0	44	5	293	51	350	2	2	12	215	13296	0	1	14	4	1	188	22	1433	0	5	11	1	3	120	0	0	0	0	2	0	3	49	3	0	0	0	7	51	3900	9968	0	0	1	3	0	0	0	2	11	0	0	1	1	0	2	27	3	2022	0	87	0	79973
vOTU_468	85282	none	IPR000601, IPR013783, IPR024361	yes	NaN	98,45560456	high	Duplodnaviria	novel_kingdom_152_of_Duplodnaviria	novel_phylum_0_of_novel_kingdom_152_of_Duplodnaviria	novel_class_0_of_novel_phylum_0_of_novel_kingdom_152_of_Duplodnaviria	novel_order_0_of_novel_class_0_of_novel_phylum_0_of_novel_kingdom_152_of_Duplodnaviria	novel_family_1_of_novel_order_0_of_novel_class_0_of_novel_phylum_0_of_novel_kingdom_152_of_Duplodnaviria	novel_subfamily_1_of_novel_family_1_of_novel_order_0_of_novel_class_0_of_novel_phylum_0_of_novel_kingdom_152_of_Duplodnaviria	novel_genus_9_of_novel_subfamily_1_of_novel_family_1_of_novel_order_0_of_novel_class_0_of_novel_phylum_0_of_novel_kingdom_152_of_Duplodnaviria	7	2	0	26	1	33	90	26	0	2	3891	677	16	14	0	9	1495	103	35	3833	244	5	68	0	1	43	8	59	4	165	2969	7891	6	12	20	0	148	2	0	2	3401	2	22	5356	41	10	2	289	805	0	1	86	6	16	0	4	9	11	0	0	22	48582	2	22	2	7	8	6933	8	0	4	0	2	376	3	71	21	3	0	42	11	2	34	6	4	0	0	0	7	2	79	11	1	468	2	164	4	0	164	22	0	7065	545	3547	4	2	0	119	115	20	0	374	6	1	0	4	16991	18	1850	1	2	3	18	0	0	0	0	3	10	7	21	67	4	50	17	6616	11	523	17906	6	72	5	1	0	1216	2021	2	0	650	0	21	1	247	84	9359	0	9	4	451	538433	2	3	9	3	2	108	5	659	0	8	12	2	6	103	0	1	20	1	9	0	8	34	8	0	0	3	70	27	4385	4801	2	0	0	5	0	0	2	4	21	0	8	0	0	0	2	33	22	679	4	77	1	59649
vOTU_4699	14047	none	X	no	Blautia	100	high	Duplodnaviria	Heunggongvirae	Uroviricota	Caudoviricetes	novel_order_77_of_Caudoviricetes	novel_family_2_of_novel_order_77_of_Caudoviricetes	novel_subfamily_1_of_novel_family_2_of_novel_order_77_of_Caudoviricetes	novel_genus_7_of_novel_subfamily_1_of_novel_family_2_of_novel_order_77_of_Caudoviricetes	2	29	2	50	0	0	0	0	0	0	0	4	0	0	0	0	0	0	0	0	0	0	0	0	0	0	0	0	0	0	0	0	0	0	0	0	0	0	0	0	0	0	0	0	0	0	0	0	0	0	0	39	0	0	0	0	0	0	0	0	0	2	0	0	0	0	0	0	0	0	0	0	0	0	0	0	6	0	0	0	0	0	18	18	0	0	0	0	0	0	4	0	0	0	0	0	0	0	0	0	0	13	0	0	0	0	0	0	0	0	0	0	0	0	0	0	0	0	0	0	0	0	0	0	0	0	0	0	0	0	2	0	0	0	4	0	0	0	0	0	0	0	0	0	0	0	0	0	2	0	0	0	0	0	0	0	0	0	0	0	0	0	0	0	0	0	0	0	0	0	4	0	0	0	0	0	0	0	0	0	0	0	0	0	0	0	0	0	276	0	0	0	0	0	0	0	0	0	0	0	0	0	0	0	0	0	0	0	0	0	0	6757
vOTU_4732	13955		X			70,72607566	low	Duplodnaviria	Heunggongvirae	Uroviricota	Caudoviricetes	novel_order_78_of_Caudoviricetes	novel_family_13_of_novel_order_78_of_Caudoviricetes	novel_subfamily_27_of_novel_family_13_of_novel_order_78_of_Caudoviricetes	novel_genus_2_of_novel_subfamily_27_of_novel_family_13_of_novel_order_78_of_Caudoviricetes	4	10	0	1695	0	0	0	0	0	0	0	0	0	0	29	4	0	4	0	22	0	12	0	0	0	0	2	48	0	0	2	1	0	0	0	0	0	0	0	0	1	0	0	0	3	2	3	19	0	0	0	0	0	0	0	36	2	2	0	0	0	29	7	0	42	4	0	0	0	0	0	0	22	2	0	2	79	0	0	0	0	0	3531	2584	5	0	0	0	0	0	0	0	0	0	0	0	0	0	0	8	0	0	30	0	20	0	0	14	0	16	0	0	0	0	0	3	0	0	0	0	0	1	12	0	0	0	0	0	0	6	0	0	0	0	0	0	4	1	0	0	0	0	0	0	0	2	0	0	0	0	0	0	0	0	0	0	0	0	0	22	0	0	14	0	0	15	0	0	0	0	1	0	0	0	0	0	0	0	0	0	0	0	0	0	0	0	2	0	0	0	0	0	0	0	0	0	2	0	0	0	0	0	0	4	0	0	0	0	0	0	0	0
vOTU_4733	13955		X			18,9368686	low	default	novel_kingdom_899_of_default	novel_phylum_0_of_novel_kingdom_899_of_default	novel_class_0_of_novel_phylum_0_of_novel_kingdom_899_of_default	novel_order_0_of_novel_class_0_of_novel_phylum_0_of_novel_kingdom_899_of_default	novel_family_0_of_novel_order_0_of_novel_class_0_of_novel_phylum_0_of_novel_kingdom_899_of_default	novel_subfamily_0_of_novel_family_0_of_novel_order_0_of_novel_class_0_of_novel_phylum_0_of_novel_kingdom_899_of_default	novel_genus_0_of_novel_subfamily_0_of_novel_family_0_of_novel_order_0_of_novel_class_0_of_novel_phylum_0_of_novel_kingdom_899_of_default	17	0	0	0	0	0	10	0	0	0	0	0	0	0	0	0	0	0	0	0	0	0	0	0	0	0	0	0	0	0	0	0	0	0	0	0	0	0	0	0	0	0	0	0	0	0	0	0	0	0	0	0	0	34	263	1251	0	0	0	0	0	2	0	0	0	0	0	0	0	0	0	16	0	0	0	0	0	1	0	0	0	0	0	0	0	0	0	0	0	0	0	145	0	0	0	0	0	85	0	2	0	0	8	0	35	0	0	0	0	12	0	0	0	0	0	6	0	0	0	139	0	0	6	0	0	0	0	0	0	503	0	0	0	2	0	0	0	0	2	0	0	8	71	49	137	0	10	1	0	0	0	0	1	0	0	0	0	16	0	1	0	4	47	0	0	12	0	75	40	69	0	0	0	0	0	13	2	0	0	0	0	0	0	0	0	0	0	147	0	305	0	30	6	87	0	17	0	0	7	397	0	2	0	35	0	304	0	1	0	6	0	0
vOTU_4734	13952		X			100	low	Duplodnaviria	Heunggongvirae	Uroviricota	Caudoviricetes	novel_order_77_of_Caudoviricetes	novel_family_2_of_novel_order_77_of_Caudoviricetes	novel_subfamily_6_of_novel_family_2_of_novel_order_77_of_Caudoviricetes	novel_genus_0_of_novel_subfamily_6_of_novel_family_2_of_novel_order_77_of_Caudoviricetes	8	0	0	2	1	0	36	6	55	0	6	38	14	6	23	4	20	2	50	19626	14	133	0	31	0	0	0	133	3	0	3	10	8	144	49	0	0	0	0	1	22	18	60180	118	12	25	20	3	2	2	0	61	0	17	0	7	0	16	55	0	344	103	1	4	13	39	5	0	0	0	1	119	2	33	0	191	35	2	4	0	1	29	20	8	227	0	0	10	11	4	1	97	0	0	1	17	0	0	0	56	8854	1	19	0	62680	4	24	2	187063	25	0	0	15	8	2	18	5	40	61	0	12	17	0	1	0	12	0	1293	23	20	17	2	16	3	23	0	15	0	7	0	2	0	0	0	0	1	1015941	9	5	15	0	4358	20	3	20	0	48	3148	0	48	5	0	92854	0	0	41	0	0	0	2	12	92	29	18	0	5	0	0	12	0	13	8	25	28	2	10	10	169	3	7	16	0	41	4	2	8	12	0	222	2	2	136197	1	12	0	49	5	20	4	0	545	22
vOTU_4735	13949		X			19,7527573	low	Duplodnaviria	novel_kingdom_10_of_Duplodnaviria	novel_phylum_0_of_novel_kingdom_10_of_Duplodnaviria	novel_class_0_of_novel_phylum_0_of_novel_kingdom_10_of_Duplodnaviria	novel_order_0_of_novel_class_0_of_novel_phylum_0_of_novel_kingdom_10_of_Duplodnaviria	novel_family_6_of_novel_order_0_of_novel_class_0_of_novel_phylum_0_of_novel_kingdom_10_of_Duplodnaviria	novel_subfamily_2_of_novel_family_7_of_novel_order_0_of_novel_class_0_of_novel_phylum_0_of_novel_kingdom_10_of_Duplodnaviria	novel_genus_6_of_novel_subfamily_2_of_novel_family_7_of_novel_order_0_of_novel_class_0_of_novel_phylum_0_of_novel_kingdom_10_of_Duplodnaviria	2	1	1	4	4	0	2	2	0	0	0	0	0	0	0	0	31	84	0	17	731	0	0	14	2	0	0	0	0	1	0	4	0	0	93	2	0	2	6	0	0	0	20	1	0	2	0	21	70	0	5	6	0	2	17	6	27	0	16	0	5	51	0	0	0	0	0	16	8	4	4	3	32	23	0	48	0	56	13	3	0	2	0	2	17	0	10	464	0	0	14	0	0	0	26	13	0	8	0	12	2	266	5	6	26	6	4	0	3	0	565	20	0	26	140	6	4	138	39	314	0	0	34	0	54	178	2192	19	0	949	166	0	18	0	35	0	0	0	2	0	0	11	40	50	12	0	9	8	6	2	104	16	0	0	10	61	0	0	3	6	10	68	6	200	0	22	0	44	4	270	0	4	3	4	0	0	0	4	130	0	0	12	6	6	0	15	2	82	15	73	4	10	10	8	1	0	0	0	2	31	0	0	5	0	8	18	112	2	2	14	0	79
vOTU_47	157958	none	X	no	Eubacterium	100	high	Duplodnaviria	novel_kingdom_141_of_Duplodnaviria	novel_phylum_0_of_novel_kingdom_141_of_Duplodnaviria	novel_class_0_of_novel_phylum_0_of_novel_kingdom_141_of_Duplodnaviria	novel_order_0_of_novel_class_0_of_novel_phylum_0_of_novel_kingdom_141_of_Duplodnaviria	novel_family_15_of_novel_order_0_of_novel_class_0_of_novel_phylum_0_of_novel_kingdom_141_of_Duplodnaviria	novel_subfamily_0_of_novel_family_15_of_novel_order_0_of_novel_class_0_of_novel_phylum_0_of_novel_kingdom_141_of_Duplodnaviria	novel_genus_6_of_novel_subfamily_0_of_novel_family_15_of_novel_order_0_of_novel_class_0_of_novel_phylum_0_of_novel_kingdom_141_of_Duplodnaviria	38	0	7	2	30	2	12	0	4	3	6	7	65	205	0	22	0	219	0	39	13	24	0	0	18	23	2	26	0	0	57	2	0	1	212	2	184	5	23	29	285	31	29	120	76	185	1	45	0	0	0	970	5	41	217	160	161	0	0	15647	221	753	6	0	0	19	0	7	5	0	5	9	142	2	0	80	2	231	81	6	46	1	2	4	0	252	5494	8	0	83	6	6	13	28	5	19672	24	261	0	78	34	110	8	4	20	0	20	2	2	5	118	51	15	2914	4	60	0	21	152	6098	0	0	0	2	3	230	4	4	61	2637	6	106	10	2	11	6	4	6	140	0	212	2276	142	5	104	8	7	84	211	48	16	53	243	12	9	52	7	93	54	6	746	230	28	1	25	89	4	5	0	44	16	4	0	10	10	2	2	12	8	90	1	29	0	2	3	0	25	14	56	4	70	57	2	5	298	9	273	2	317	99	0	204	10	30	37	35	8	146	8	340	0	1258
vOTU_4737	13947		X			28,52422089	high	Duplodnaviria	Heunggongvirae	Uroviricota	Caudoviricetes	novel_order_30_of_Caudoviricetes	novel_family_9_of_novel_order_30_of_Caudoviricetes	novel_subfamily_0_of_novel_family_7_of_novel_order_30_of_Caudoviricetes	novel_genus_2_of_novel_subfamily_0_of_novel_family_7_of_novel_order_30_of_Caudoviricetes	0	0	0	0	5	0	0	0	0	0	52	87	0	2	0	0	0	0	4	2	181	0	0	0	0	0	0	0	0	20	5	28	4	0	16	0	0	0	0	0	0	0	0	102	2	0	0	88	40	0	0	67	0	0	0	0	4	0	0	0	0	1333	0	20	0	0	0	0	4	14	0	0	0	0	0	4	0	7	4	0	0	20	0	0	4	0	0	2	0	0	4	2	76	0	0	0	0	7	0	51	6	18	15	27	8	9	16	0	4	0	0	0	0	93	8	3	22	18	18	72	0	2	2	0	2	226	9	0	47	19	49	0	0	0	0	0	2	2	0	0	3	1	2	0	35	0	6	9	2	22	0	20	0	0	0	4	0	4	0	0	0	11	8	0	0	49	0	0	0	0	0	0	0	0	2	6	0	209	0	0	18	0	6	0	12	0	2	0	0	0	2	0	0	2	0	2	4	5	0	9	0	0	4	8	0	0	0	163	3	0	0	7
vOTU_4738	13944		X			9,724234101	low	default	novel_kingdom_900_of_default	novel_phylum_0_of_novel_kingdom_900_of_default	novel_class_0_of_novel_phylum_0_of_novel_kingdom_900_of_default	novel_order_0_of_novel_class_0_of_novel_phylum_0_of_novel_kingdom_900_of_default	novel_family_0_of_novel_order_0_of_novel_class_0_of_novel_phylum_0_of_novel_kingdom_900_of_default	novel_subfamily_0_of_novel_family_0_of_novel_order_0_of_novel_class_0_of_novel_phylum_0_of_novel_kingdom_900_of_default	novel_genus_0_of_novel_subfamily_0_of_novel_family_0_of_novel_order_0_of_novel_class_0_of_novel_phylum_0_of_novel_kingdom_900_of_default	0	0	0	0	0	0	0	0	0	0	0	2	0	0	2	0	0	0	0	0	0	0	0	0	0	0	0	0	0	0	0	0	0	0	0	0	0	0	164	0	1	78	0	0	2791	0	0	0	0	0	0	1	0	0	27	12	0	1	0	0	0	0	0	0	0	69	0	0	0	0	0	0	2	0	0	0	2	0	0	0	0	0	2	2	0	0	0	0	0	0	3	0	0	0	0	0	0	0	0	0	0	0	0	0	0	0	0	0	0	0	2	0	523	3	0	0	0	0	0	0	0	0	0	0	0	5	0	0	0	0	0	0	0	3	0	0	0	0	0	0	0	0	0	6	0	0	0	0	0	0	0	0	0	0	61	0	0	0	0	3	0	0	0	6	0	0	0	0	0	0	0	0	0	0	0	0	0	0	4	4	0	0	0	0	0	0	0	0	0	0	0	0	0	0	0	5	0	0	0	0	0	0	0	0	0	2	2	0	0	0	0	4
vOTU_4739	13941		IPR013783			5,597939348	medium	Duplodnaviria	novel_kingdom_1616_of_Duplodnaviria	novel_phylum_0_of_novel_kingdom_1616_of_Duplodnaviria	novel_class_0_of_novel_phylum_0_of_novel_kingdom_1616_of_Duplodnaviria	novel_order_0_of_novel_class_0_of_novel_phylum_0_of_novel_kingdom_1616_of_Duplodnaviria	novel_family_1_of_novel_order_0_of_novel_class_0_of_novel_phylum_0_of_novel_kingdom_1616_of_Duplodnaviria	novel_subfamily_0_of_novel_family_1_of_novel_order_0_of_novel_class_0_of_novel_phylum_0_of_novel_kingdom_1616_of_Duplodnaviria	novel_genus_1_of_novel_subfamily_0_of_novel_family_1_of_novel_order_0_of_novel_class_0_of_novel_phylum_0_of_novel_kingdom_1616_of_Duplodnaviria	4	0	0	0	39	17	2	4	213	0	2	0	121	1343	0	0	0	0	0	10	2	64	2	0	0	0	0	0	0	0	49	0	1	0	66	0	0	0	25	0	0	142	6	3	242	0	0	8	0	0	0	0	2	16	219	0	0	0	0	0	0	262	0	248	1	95	0	0	304	0	0	0	0	0	0	923	0	657	129	0	0	135	0	0	113	0	0	0	0	0	16	3	2	0	0	0	0	1504	0	5	2	0	50	71	4	0	0	0	10	0	40	0	33	8	0	26	8	5	0	1055	0	0	10	0	0	0	1	6	0	1213	0	0	0	1	4	0	0	4	0	1	4	52	8	2	71	3	0	56	0	30	2	17	0	0	23	249	0	3	0	0	1011	299	21	0	2	16	16	0	8	258	0	0	2	0	0	11	2	0	21	0	12	2	0	0	0	0	2	0	0	0	0	23	0	1	16	0	3	0	2	68	0	0	0	16	0	2	16	97	0	0	0	0
vOTU_4702	14037	none	X	no	Unknown	100	medium	Duplodnaviria	Heunggongvirae	Uroviricota	Caudoviricetes	novel_order_77_of_Caudoviricetes	novel_family_2_of_novel_order_77_of_Caudoviricetes	novel_subfamily_1_of_novel_family_2_of_novel_order_77_of_Caudoviricetes	novel_genus_1_of_novel_subfamily_1_of_novel_family_2_of_novel_order_77_of_Caudoviricetes	0	0	0	0	0	0	0	0	0	0	0	0	0	0	0	0	0	11	0	0	0	7	1	0	0	0	0	19	0	0	0	8	0	0	0	2	0	31	0	0	0	0	0	0	0	18	0	0	6	0	0	74	0	0	0	0	22	7	2	0	119	0	0	0	0	2	0	0	0	0	0	0	0	0	0	0	1	0	0	0	0	0	4	0	0	0	0	0	0	0	10	60	0	0	0	0	0	0	0	0	0	0	0	0	0	0	0	2	0	0	0	0	0	0	0	0	6	0	0	0	0	0	0	0	0	0	0	0	0	0	0	0	0	0	0	0	2	0	0	0	0	0	0	0	0	0	0	0	0	0	0	0	0	0	0	0	0	0	0	0	0	0	0	0	0	0	0	0	0	1	0	0	0	0	0	0	0	0	8	8	0	0	0	0	0	0	0	0	0	0	0	0	0	0	0	0	0	8	1	0	6	0	0	2357	0	0	1	0	0	0	0	0
vOTU_4740	13939		X			25,49141504	low	Duplodnaviria	Heunggongvirae	Uroviricota	Caudoviricetes	novel_order_3_of_Caudoviricetes	novel_family_2_of_novel_order_3_of_Caudoviricetes	novel_subfamily_0_of_novel_family_2_of_novel_order_3_of_Caudoviricetes	novel_genus_0_of_novel_subfamily_0_of_novel_family_2_of_novel_order_3_of_Caudoviricetes	85	0	36	7	23	161	2	33	43	0	3	0	118	77	2	8	2	14	4	32	44	78	72	0	64	61	8	43	0	389	22	6	0	72	150	4	118	5	72	12	121	15	73	71	289	68	0	26	8	0	87	89	0	18	243	23	253	0	2	45	257	725	0	107	0	25	0	7	447	8	5	2	0	14	0	62	0	42	16	4	0	0	4	0	4	2	45	37	61	2	52	54	0	2	10	38	342	33	0	208	4	121	14	4	102	6	40	0	2	6	53	49	66	0	13	21	21	111	235	101	0	3	10	0	24	163	28	20	28	84	57	74	45	1	34	0	2	70	9	2	4	2	27	8	91	28	7	11	84	27	19	65	297	32	22	356	0	4	118	8	160	28	12	3	66	13	5	13	14	107	0	2	14	4	1	8	0	27	16	35	29	64	82	3	9	58	10	78	15	63	56	30	5	169	148	2	115	35	32	44	2	0	27	18	47	290	2	35	56	64	2	1705
vOTU_4741	13938		X			62,59149733	medium	Duplodnaviria	Heunggongvirae	Uroviricota	Caudoviricetes	novel_order_78_of_Caudoviricetes	novel_family_5_of_novel_order_78_of_Caudoviricetes	novel_subfamily_0_of_novel_family_5_of_novel_order_78_of_Caudoviricetes	novel_genus_0_of_novel_subfamily_0_of_novel_family_5_of_novel_order_78_of_Caudoviricetes	0	0	0	0	1	0	0	0	0	0	0	0	0	0	0	0	0	0	0	0	1	0	0	0	0	0	0	0	0	0	0	0	0	0	0	0	0	7	0	0	0	0	0	0	0	0	0	0	0	0	0	0	0	0	0	0	0	0	0	3	0	0	10220	0	0	0	0	0	0	0	0	0	0	0	0	0	0	0	0	2	0	0	0	0	0	0	0	0	0	0	0	0	0	0	2	0	0	47	0	0	4	0	0	0	0	0	0	0	0	0	0	0	0	59	51	1249	0	0	0	0	0	0	10	0	7	0	0	0	0	0	0	0	0	5	0	0	0	0	0	0	0	160	0	205	1	0	0	6	0	0	0	0	0	0	0	1	0	0	0	0	0	0	0	0	0	115	2	2	0	0	0	0	0	0	0	0	0	0	0	3	0	0	0	0	3	0	0	0	53	0	0	0	0	0	0	0	0	0	0	64	0	0	0	0	0	0	0	0	0	0	0	2
vOTU_4742	13934		X			18,29231195	high	Duplodnaviria	Heunggongvirae	Uroviricota	Caudoviricetes	novel_order_70_of_Caudoviricetes	novel_family_0_of_novel_order_70_of_Caudoviricetes	novel_subfamily_0_of_novel_family_0_of_novel_order_70_of_Caudoviricetes	novel_genus_1_of_novel_subfamily_0_of_novel_family_0_of_novel_order_70_of_Caudoviricetes	0	0	0	0	0	0	0	2	0	0	0	0	0	0	0	0	0	0	0	0	6	0	6	0	0	0	0	0	0	0	5	0	0	0	0	0	0	0	341	0	0	0	0	0	138	0	1529	0	0	0	0	0	0	0	0	0	0	0	0	0	0	0	0	0	0	0	0	0	2	0	0	0	0	0	0	0	0	0	0	0	0	0	0	0	0	0	0	0	0	0	0	0	0	0	0	0	0	0	0	0	0	0	0	0	0	0	0	0	0	2	0	0	513	0	0	0	6	0	6	0	0	0	0	0	0	0	0	0	0	0	0	0	0	0	0	0	0	0	140	0	1	0	0	0	0	0	0	0	0	0	0	0	0	0	0	0	0	0	0	1	0	0	0	2	0	2	0	0	0	0	0	0	0	0	0	0	0	0	134	0	0	0	0	0	0	0	0	0	0	0	0	0	0	0	0	0	0	0	0	0	0	0	0	0	0	0	23	0	0	0	0	0
vOTU_4743	13930		X			23,39885941	low	default	novel_kingdom_377_of_default	novel_phylum_0_of_novel_kingdom_377_of_default	novel_class_0_of_novel_phylum_0_of_novel_kingdom_377_of_default	novel_order_0_of_novel_class_0_of_novel_phylum_0_of_novel_kingdom_377_of_default	novel_family_0_of_novel_order_0_of_novel_class_0_of_novel_phylum_0_of_novel_kingdom_377_of_default	novel_subfamily_1_of_novel_family_0_of_novel_order_0_of_novel_class_0_of_novel_phylum_0_of_novel_kingdom_377_of_default	novel_genus_0_of_novel_subfamily_1_of_novel_family_0_of_novel_order_0_of_novel_class_0_of_novel_phylum_0_of_novel_kingdom_377_of_default	17	0	9	6	10	159	0	16	9	2	4	2	1	8	1	0	4	0	9	0	18	1	0	17	1	0	0	0	963	5	19	2	0	0	4	2	12	2	95	0	82	2	3	1	42	29	9	0	2	0	0	17	3	2	25	17	14	0	21	0	10	19	0	0	0	1	0	1	32	4	1	3	0	4	0	24	2	0	0	0	18	14	1	2	0	0	0	0	8	0	11	0	12	97	362	0	12	0	0	37	0	74	15	15	10	3	6	2	4	0	3	44	201	0	0	10	158	4	36	5	3	0	7	0	0	15	1	2	5	0	3	16	7	1	18	1	0	1	11	5	0	1	1	15	99	3	3	3	12	0	33	1	36	123	74	11	2	0	60	15	8	101	0	0	118	0	0	5	4	4	3	2	327	0	0	1	0	0	0	346	5	1	5	0	0	1	0	4	20	28	50	0	2	24	44	2	0	0	42	77	0	0	0	0	1	19	1	1	0	23	0	116
vOTU_4744	13930		X			24,1550677	high	Duplodnaviria	Heunggongvirae	Uroviricota	Caudoviricetes	novel_order_39_of_Caudoviricetes	novel_family_3_of_novel_order_39_of_Caudoviricetes	novel_subfamily_0_of_novel_family_2_of_novel_order_0_of_novel_class_0_of_novel_phylum_0_of_novel_kingdom_109_of_Duplodnaviria	novel_genus_3_of_novel_subfamily_0_of_novel_family_2_of_novel_order_0_of_novel_class_0_of_novel_phylum_0_of_novel_kingdom_109_of_Duplodnaviria	0	0	0	0	1	0	0	1	0	0	0	0	0	0	0	117	0	0	0	0	0	0	0	0	0	0	0	0	0	0	0	0	0	0	2	0	1	0	0	0	2	0	0	0	0	1	0	2	0	0	0	17	0	0	4	0	0	0	0	0	0	2	2040	0	0	0	0	4	0	0	0	0	0	0	0	0	0	0	0	1	0	0	0	0	0	0	0	0	0	4	2	0	0	0	2	0	0	1	0	0	0	0	3	0	0	0	0	1	0	2	0	0	0	1	0	0	0	0	0	0	0	0	0	0	0	0	4	2	0	9	21	0	0	0	0	0	0	0	0	0	0	0	0	0	1	0	0	1	0	0	0	1	14	0	0	0	0	0	5	2	0	0	0	0	0	0	0	0	0	1	0	0	0	0	0	0	0	25	0	0	32	0	0	0	2	0	0	0	0	2	0	19	10	9	0	0	0	0	0	0	3	0	0	0	1	58	0	12	0	0	0	12
vOTU_4745	13927		X			26,08663562	low	default	novel_kingdom_316_of_default	novel_phylum_0_of_novel_kingdom_316_of_default	novel_class_0_of_novel_phylum_0_of_novel_kingdom_316_of_default	novel_order_0_of_novel_class_0_of_novel_phylum_0_of_novel_kingdom_316_of_default	novel_family_0_of_novel_order_0_of_novel_class_0_of_novel_phylum_0_of_novel_kingdom_316_of_default	novel_subfamily_1_of_novel_family_0_of_novel_order_0_of_novel_class_0_of_novel_phylum_0_of_novel_kingdom_316_of_default	novel_genus_0_of_novel_subfamily_1_of_novel_family_0_of_novel_order_0_of_novel_class_0_of_novel_phylum_0_of_novel_kingdom_316_of_default	0	2	0	0	0	0	0	0	0	0	0	0	0	0	0	0	0	0	0	0	1	0	0	0	0	0	0	0	0	0	0	3	2	0	0	0	0	0	0	0	0	0	11	0	0	0	0	0	0	0	0	0	0	0	0	0	0	0	0	0	0	0	0	0	0	0	0	0	0	0	0	0	0	0	0	0	0	0	0	0	0	0	0	0	0	0	0	0	0	0	0	0	0	0	0	0	0	0	0	0	0	0	0	0	3	0	0	0	0	0	0	0	0	0	0	0	0	0	1	0	0	0	0	0	0	0	0	1	0	0	0	0	1	0	10	0	0	0	6	0	0	0	0	0	6	0	4	0	0	0	0	0	0	0	0	0	6	0	0	2	0	0	0	0	0	0	0	0	0	1338	0	0	0	0	0	17	0	0	0	0	0	0	0	0	0	0	1	12	0	0	0	843	2	0	0	2	0	0	0	0	0	0	0	2	1	0	0	0	0	0	0	0
vOTU_4746	13926		X			NA	NA	default	novel_kingdom_1462_of_default	novel_phylum_0_of_novel_kingdom_1462_of_default	novel_class_0_of_novel_phylum_0_of_novel_kingdom_1462_of_default	novel_order_0_of_novel_class_0_of_novel_phylum_0_of_novel_kingdom_1462_of_default	novel_family_0_of_novel_order_0_of_novel_class_0_of_novel_phylum_0_of_novel_kingdom_1462_of_default	novel_subfamily_0_of_novel_family_0_of_novel_order_0_of_novel_class_0_of_novel_phylum_0_of_novel_kingdom_1462_of_default	novel_genus_1_of_novel_subfamily_0_of_novel_family_0_of_novel_order_0_of_novel_class_0_of_novel_phylum_0_of_novel_kingdom_1462_of_default	0	0	0	0	0	0	6	0	0	0	0	0	0	2	0	0	0	0	0	0	0	0	0	0	0	0	0	0	0	751	0	0	0	0	0	0	0	8	0	0	1	0	0	0	0	2	0	0	0	0	0	0	0	0	0	1	2	0	0	0	0	0	0	0	0	0	0	0	0	0	0	0	0	25	0	0	0	0	0	0	0	0	0	0	0	0	0	0	0	0	0	0	0	0	0	0	0	0	0	0	21	0	0	0	1072	0	0	0	0	2	0	0	2	1	0	6	2	2	0	0	0	0	0	0	0	0	18	0	0	0	46	0	0	0	0	0	0	0	0	0	0	0	0	0	1	0	0	0	0	0	22	0	0	0	0	0	23	19	0	0	0	0	27	0	0	0	0	2	0	1978	0	0	0	0	0	0	0	0	0	0	0	0	0	0	2	23	0	48	0	244	0	250	12	1031	0	0	0	0	0	0	0	0	0	0	0	690	0	0	0	32	0	0
vOTU_4747	13923		X			40,63097611	low	Duplodnaviria	novel_kingdom_28_of_Duplodnaviria	novel_phylum_0_of_novel_kingdom_28_of_Duplodnaviria	novel_class_0_of_novel_phylum_0_of_novel_kingdom_28_of_Duplodnaviria	novel_order_0_of_novel_class_0_of_novel_phylum_0_of_novel_kingdom_28_of_Duplodnaviria	novel_family_6_of_novel_order_0_of_novel_class_0_of_novel_phylum_0_of_novel_kingdom_28_of_Duplodnaviria	novel_subfamily_0_of_novel_family_6_of_novel_order_0_of_novel_class_0_of_novel_phylum_0_of_novel_kingdom_28_of_Duplodnaviria	novel_genus_1_of_novel_subfamily_0_of_novel_family_6_of_novel_order_0_of_novel_class_0_of_novel_phylum_0_of_novel_kingdom_28_of_Duplodnaviria	6	0	0	0	21	0	0	0	0	0	1	0	0	6	62	0	0	2	0	0	0	0	0	0	0	0	0	0	0	0	0	0	0	0	0	0	0	0	0	0	0	1201	0	0	0	0	0	0	0	0	0	0	0	0	0	0	0	0	0	0	1	0	0	0	365	931	0	0	0	0	0	0	0	0	0	0	0	0	0	0	0	0	0	0	0	0	0	0	0	0	0	7	0	0	0	0	0	0	0	0	0	21	0	0	0	0	0	0	0	0	0	0	0	0	233	0	0	0	0	0	0	0	0	0	121	0	0	0	0	0	0	2	0	15	0	0	0	4	0	8	0	0	0	0	2	0	0	0	0	0	6	0	0	0	3	0	0	0	0	5	0	0	0	0	0	0	0	0	0	0	0	0	0	0	0	0	0	0	0	27	0	0	0	0	0	0	0	0	0	0	0	0	0	0	0	0	0	0	63	0	0	0	0	0	0	0	0	13	0	0	0	0
vOTU_4748	13919		X			18,13016652	low	Duplodnaviria	novel_kingdom_21_of_Duplodnaviria	novel_phylum_0_of_novel_kingdom_21_of_Duplodnaviria	novel_class_0_of_novel_phylum_0_of_novel_kingdom_21_of_Duplodnaviria	novel_order_0_of_novel_class_0_of_novel_phylum_0_of_novel_kingdom_21_of_Duplodnaviria	novel_family_3_of_novel_order_0_of_novel_class_0_of_novel_phylum_0_of_novel_kingdom_21_of_Duplodnaviria	novel_subfamily_0_of_novel_family_0_of_novel_order_0_of_novel_class_0_of_novel_phylum_0_of_novel_kingdom_21_of_Duplodnaviria	novel_genus_0_of_novel_subfamily_0_of_novel_family_0_of_novel_order_0_of_novel_class_0_of_novel_phylum_0_of_novel_kingdom_21_of_Duplodnaviria	0	0	0	0	6	0	575	0	11	0	0	2	2	7	0	0	0	2	0	9	26	0	0	0	0	0	0	0	0	0	16	0	0	0	0	0	0	0	0	0	0	48	0	0	0	0	0	2	0	0	0	0	0	0	3	0	209	0	0	0	21	0	0	0	0	44	0	1	0	0	17	0	11	0	0	60	0	0	0	0	0	0	0	0	24	2	0	313	0	0	0	0	0	0	0	0	0	164	0	0	1	9	189	36	13	0	0	2	41	0	36	40	0	0	2	0	233	0	0	0	0	0	0	0	6	2	10	29	0	0	165	0	27	0	11	0	0	0	0	0	0	0	0	0	82	0	8	0	88	0	2	33	107	81	88	211	0	0	93	0	114	235	2	0	0	0	0	0	0	0	0	0	0	4	0	10	1	7	0	2	0	0	0	0	0	0	0	20	14	10	0	0	0	2	0	1	0	35	0	12	0	0	16	0	12	44	0	0	67	14	0	2035
vOTU_4749	13917		X			NA	NA	singleton								0	0	0	0	0	0	5	0	0	0	0	0	0	0	0	0	0	0	0	0	0	0	0	0	0	0	0	0	0	2	0	0	0	0	0	0	0	0	0	0	0	0	163	0	0	0	0	16	0	0	0	0	0	22	16	0	0	0	0	0	0	0	0	0	0	0	0	0	0	0	0	4	0	0	0	0	1	0	0	0	0	0	0	0	0	0	0	0	0	0	0	0	0	0	0	0	0	0	0	2	0	0	0	0	153	0	0	0	0	0	0	0	0	0	125	9	0	0	0	0	5	0	2	0	215	2	2	0	0	0	0	0	0	2	2	0	0	0	0	0	0	0	0	0	0	0	50	0	0	0	0	0	0	0	0	0	0	38	0	0	0	0	36	0	0	15	0	0	0	0	0	0	0	0	0	0	0	4	0	0	0	0	2	0	0	0	0	0	0	0	0	0	56	2466	0	0	110	0	0	0	1	32	0	0	0	2042	0	1	0	0	0	1
vOTU_471	85269	none	IPR000601, IPR013783, IPR024361	yes	NaN	98,45708095	high	Duplodnaviria	novel_kingdom_152_of_Duplodnaviria	novel_phylum_0_of_novel_kingdom_152_of_Duplodnaviria	novel_class_0_of_novel_phylum_0_of_novel_kingdom_152_of_Duplodnaviria	novel_order_0_of_novel_class_0_of_novel_phylum_0_of_novel_kingdom_152_of_Duplodnaviria	novel_family_1_of_novel_order_0_of_novel_class_0_of_novel_phylum_0_of_novel_kingdom_152_of_Duplodnaviria	novel_subfamily_1_of_novel_family_1_of_novel_order_0_of_novel_class_0_of_novel_phylum_0_of_novel_kingdom_152_of_Duplodnaviria	novel_genus_9_of_novel_subfamily_1_of_novel_family_1_of_novel_order_0_of_novel_class_0_of_novel_phylum_0_of_novel_kingdom_152_of_Duplodnaviria	6	0	2	4	0	76	4	65	4	0	4887	585	9	5	3	4	41381	3207	49	3468	219	2	156	0	0	23	2	3	2	109	1555	7991	4	16	12	0	8	3	0	4	4993	1	15	3174	49	6	0	166	775	0	1	72	0	9	0	2	1	8	0	0	5	33937	7	2	0	13	51	4950	11	0	3	0	6	84	10	4	22	0	0	0	2	0	62	2	2	0	0	0	6	1	87	1	1	32	3	8	0	2	8	24	0	5580	1837	1805	3	1	4	53	318	13	0	292	10	0	0	8	9029	20	930	0	3	0	32	2	0	2	0	4	5	2	5	35	2	0	8	3343	13	536	8205	2	26	4	0	0	4391	1729	1	1	908	0	41	0	296	68	430	0	4	7	236	14226	0	1	13	0	0	180	17	1383	0	12	6	0	5	118	0	0	0	2	6	0	1	42	9	0	2	1	6	72	3616	10462	0	2	0	6	0	1	2	6	7	0	3	0	0	0	0	28	1	2010	4	73	1	85943
vOTU_4750	13916		X			24,64879913	low	default	novel_kingdom_1534_of_default	novel_phylum_0_of_novel_kingdom_1534_of_default	novel_class_0_of_novel_phylum_0_of_novel_kingdom_1534_of_default	novel_order_0_of_novel_class_0_of_novel_phylum_0_of_novel_kingdom_1534_of_default	novel_family_0_of_novel_order_0_of_novel_class_0_of_novel_phylum_0_of_novel_kingdom_1534_of_default	novel_subfamily_0_of_novel_family_0_of_novel_order_0_of_novel_class_0_of_novel_phylum_0_of_novel_kingdom_1534_of_default	novel_genus_1_of_novel_subfamily_0_of_novel_family_0_of_novel_order_0_of_novel_class_0_of_novel_phylum_0_of_novel_kingdom_1534_of_default	0	0	2	0	0	25	7	22	0	0	0	0	0	0	0	0	0	1	0	0	0	9	10	0	0	0	5	6	0	0	0	0	0	0	0	0	0	0	1	0	0	0	6	0	4	9	0	2	1	0	48	21	0	2	4	4	6	0	0	0	1	0	0	1	0	0	0	0	0	0	0	0	11	2	0	1	2	0	0	0	0	0	0	0	16	0	0	727	0	0	64	1	0	0	0	0	2	33	0	23	0	42	52	3	8	0	24	0	9	5	8	76	1	2	0	4	4	0	5	2	1	0	0	0	0	0	2	0	9	1	32	0	28	14	10	0	0	0	0	21	0	0	1	2	29	0	1	0	358	2	0	1	419	0	29	23	0	4	0	0	23	2	8	0	0	0	0	0	0	112	0	1	0	0	0	0	0	4	4	0	0	3	0	0	0	0	8	108	33	22	6	34	8	6	0	0	0	2	0	0	0	0	0	1	0	100	1	13	6	0	0	8348
vOTU_4751	13912		X			62,45124807	medium	Duplodnaviria	Heunggongvirae	Uroviricota	Caudoviricetes	novel_order_78_of_Caudoviricetes	novel_family_5_of_novel_order_78_of_Caudoviricetes	novel_subfamily_0_of_novel_family_5_of_novel_order_78_of_Caudoviricetes	novel_genus_0_of_novel_subfamily_0_of_novel_family_5_of_novel_order_78_of_Caudoviricetes	0	0	0	0	0	0	0	0	0	0	0	0	0	0	0	0	0	0	0	0	0	0	0	0	0	0	0	0	1	0	0	0	0	0	0	0	0	0	0	0	0	0	0	0	0	0	0	0	0	0	0	0	0	0	0	0	0	0	0	0	0	0	238	0	0	0	0	0	1	0	0	0	0	0	0	0	0	0	0	0	0	0	0	0	0	0	0	0	0	0	0	0	0	0	0	0	0	23	0	0	0	2	0	0	0	0	0	0	0	0	0	0	0	1975	77	436	0	0	0	0	0	0	5	0	0	0	0	0	0	0	2	0	0	0	0	0	0	0	0	0	0	113	0	35	0	0	0	2	0	0	0	0	0	0	0	0	0	0	0	0	0	0	0	0	0	37	0	0	0	0	0	0	0	0	0	0	0	0	0	2	0	0	0	0	0	0	0	0	34	0	0	0	0	0	0	0	0	0	0	20	0	0	0	0	0	0	2	0	0	0	0	0
vOTU_4752	13907		X			26,99264241	high	Duplodnaviria	Heunggongvirae	Uroviricota	Caudoviricetes	novel_order_30_of_Caudoviricetes	novel_family_1_of_novel_order_30_of_Caudoviricetes	novel_subfamily_0_of_novel_family_1_of_novel_order_30_of_Caudoviricetes	novel_genus_0_of_novel_subfamily_0_of_novel_family_1_of_novel_order_30_of_Caudoviricetes	38	0	0	0	0	0	11	0	8	0	0	0	0	0	0	0	0	0	0	11	28	0	0	0	0	0	0	30	0	26	0	1	0	0	0	0	16	0	0	0	72	0	0	0	2	0	0	2	0	0	0	0	0	2	24	44	63	0	0	0	0	0	0	0	0	2	0	0	96	0	22	8	0	0	0	0	2	13	2	0	0	0	0	0	0	0	0	0	0	0	0	0	0	0	0	2	0	0	0	120	0	6	0	6	0	2	3	0	0	7	902	0	0	2	0	0	0	51	16	0	0	0	0	0	0	12	4	0	10	0	69	33	0	0	0	0	0	205	2	2	0	0	0	6	0	14	0	15	669	0	1	0	105	0	16	4189	2	0	0	14	3807	26	15	0	0	0	0	125	2	78	2	0	0	4	0	0	0	0	0	0	0	8	0	0	0	1	28	58	0	67	0	19	4	0	0	0	0	8	27	19	0	0	1	0	2	0	0	0	2	14	0	3872
vOTU_4753	13905		X			6,399690534	low	singleton								0	0	3	50	0	892	0	992	84	0	0	0	0	0	16	0	0	0	4	377	163	9	1250	23	16	109	0	31	4	82	0	26	0	241	0	39	2	13	0	0	22	0	0	0	0	175	0	46	156	0	58	47	0	17	439	0	755	0	27	0	172	0	0	0	2	0	0	60	0	0	22	4	16	0	0	2	10	0	2	0	0	0	82	42	0	0	0	4	8	0	230	250	0	0	74	112	2	0	0	82	0	83	0	0	4	0	30	2	0	0	33	0	0	0	23	35	0	31	81	0	0	0	9	0	16	6	0	1	4	0	0	106	23	0	157	6	0	60	29	0	0	0	0	0	0	183	0	0	85	4	5	27	24	0	2	87	4	0	4	2	149	0	2	4	14	12	28	0	0	115	8	5	120	2	0	16	2	0	50	26	0	0	0	2	0	41	0	0	15	0	28	14	23	114	2	16	0	0	4	0	0	0	0	20	2	356	10	83	0	4	0	463
vOTU_4754	13903		X			33,51542429	medium	Duplodnaviria	novel_kingdom_94_of_Duplodnaviria	novel_phylum_0_of_novel_kingdom_94_of_Duplodnaviria	novel_class_0_of_novel_phylum_0_of_novel_kingdom_94_of_Duplodnaviria	novel_order_0_of_novel_class_0_of_novel_phylum_0_of_novel_kingdom_94_of_Duplodnaviria	novel_family_8_of_novel_order_0_of_novel_class_0_of_novel_phylum_0_of_novel_kingdom_94_of_Duplodnaviria	novel_subfamily_0_of_novel_family_8_of_novel_order_0_of_novel_class_0_of_novel_phylum_0_of_novel_kingdom_94_of_Duplodnaviria	novel_genus_2_of_novel_subfamily_0_of_novel_family_8_of_novel_order_0_of_novel_class_0_of_novel_phylum_0_of_novel_kingdom_94_of_Duplodnaviria	0	0	0	0	0	0	12	0	0	0	0	0	0	2	0	0	0	0	0	97	0	0	0	0	0	0	0	0	0	0	0	0	2	0	3	0	0	0	0	0	0	0	10	0	0	0	0	99	0	0	0	0	0	0	0	171	0	0	0	0	0	0	0	0	0	0	0	6	0	0	0	0	0	0	0	2	0	0	0	0	0	0	0	0	6	0	0	0	0	0	0	1565	0	0	0	0	0	5	0	0	0	0	0	0	4	10	1	0	0	2	0	0	0	66	2	0	0	119	0	331	26	0	1	0	2	52	137	2	0	116	26	0	6	19	0	0	0	0	0	24	0	0	15	16	0	0	2	53	8	0	0	167	6	0	25	0	0	1	0	13	0	186	6	4	0	8	0	92	95	92	2	0	0	0	3	0	0	0	3	2	19	54	0	8	0	2	0	52	0	48	0	16	1	0	0	0	0	21	0	80	0	2	211	310	21	3	4	0	57	170	0	172
vOTU_4755	13902		X			14,82715314	high	Duplodnaviria	novel_kingdom_13_of_Duplodnaviria	novel_phylum_0_of_novel_kingdom_13_of_Duplodnaviria	novel_class_0_of_novel_phylum_0_of_novel_kingdom_13_of_Duplodnaviria	novel_order_0_of_novel_class_0_of_novel_phylum_0_of_novel_kingdom_13_of_Duplodnaviria	novel_family_24_of_novel_order_0_of_novel_class_0_of_novel_phylum_0_of_novel_kingdom_13_of_Duplodnaviria	novel_subfamily_1_of_novel_family_24_of_novel_order_0_of_novel_class_0_of_novel_phylum_0_of_novel_kingdom_13_of_Duplodnaviria	novel_genus_0_of_novel_subfamily_1_of_novel_family_24_of_novel_order_0_of_novel_class_0_of_novel_phylum_0_of_novel_kingdom_13_of_Duplodnaviria	0	0	0	0	0	0	0	0	0	0	0	0	0	0	2	68	0	0	0	0	0	0	1	0	0	0	0	0	0	0	0	0	0	0	0	0	0	1	0	0	0	0	0	0	1	0	7	0	0	0	0	0	0	0	0	0	0	5	0	0	0	0	0	0	0	0	0	0	0	0	0	0	0	2	0	0	2	0	0	0	0	0	0	0	0	0	0	0	0	0	0	0	0	0	1	0	0	0	0	0	0	0	0	0	0	0	0	0	0	0	0	0	0	0	0	134	0	0	0	0	0	0	163	0	0	0	0	0	0	0	0	0	0	0	0	0	0	0	34	0	0	0	0	0	0	0	0	0	0	0	0	0	0	0	0	0	0	2	0	0	0	0	0	0	2	8473	0	0	0	0	0	0	0	0	0	135	0	0	0	0	0	0	0	0	0	0	40	0	0	0	0	0	0	0	4	0	0	0	0	2	2	2	0	0	0	0	0	0	0	0	0	0
vOTU_4756	13896		X			23,25573181	high	Duplodnaviria	Heunggongvirae	Uroviricota	Caudoviricetes	novel_order_56_of_Caudoviricetes	novel_family_7_of_novel_order_56_of_Caudoviricetes	novel_subfamily_1_of_novel_family_6_of_novel_order_56_of_Caudoviricetes	novel_genus_7_of_novel_subfamily_1_of_novel_family_6_of_novel_order_56_of_Caudoviricetes	0	0	0	0	0	0	0	0	0	0	0	0	0	0	0	0	0	0	0	0	0	0	0	0	0	0	0	0	0	0	0	0	0	0	0	0	0	0	0	0	0	0	0	0	0	0	0	0	0	0	0	0	0	0	0	0	0	0	0	0	0	0	0	0	0	0	0	0	0	0	0	0	0	0	0	0	0	0	0	0	0	0	0	0	0	0	0	0	0	0	0	2	0	0	0	0	0	0	0	0	0	10	0	0	0	0	0	0	0	0	0	28	1	0	0	0	0	0	0	0	0	0	0	0	0	0	0	0	0	0	0	2	0	11	4	0	0	0	0	0	0	0	0	0	0	0	0	0	0	0	10	0	0	0	0	0	0	0	0	0	0	0	0	0	0	0	0	0	0	0	0	0	0	0	0	0	0	0	0	0	0	0	0	0	0	0	0	0	1053	0	0	0	0	0	0	0	0	0	0	0	0	0	0	0	0	0	0	0	0	0	0	0
vOTU_4757	13893		X			5,724091615	low	Duplodnaviria	novel_kingdom_248_of_Duplodnaviria	novel_phylum_0_of_novel_kingdom_248_of_Duplodnaviria	novel_class_0_of_novel_phylum_0_of_novel_kingdom_248_of_Duplodnaviria	novel_order_0_of_novel_class_0_of_novel_phylum_0_of_novel_kingdom_248_of_Duplodnaviria	novel_family_0_of_novel_order_0_of_novel_class_0_of_novel_phylum_0_of_novel_kingdom_248_of_Duplodnaviria	novel_subfamily_0_of_novel_family_0_of_novel_order_0_of_novel_class_0_of_novel_phylum_0_of_novel_kingdom_248_of_Duplodnaviria	novel_genus_1_of_novel_subfamily_0_of_novel_family_0_of_novel_order_0_of_novel_class_0_of_novel_phylum_0_of_novel_kingdom_248_of_Duplodnaviria	8	0	0	0	7	61	12	24	0	0	0	0	2	0	0	0	0	2	0	30	0	0	4	0	0	0	4	26	0	0	12	0	0	0	0	0	0	4	0	2	0	16	0	10	31	0	0	3	0	0	0	0	0	26	0	5	148	0	0	0	28	130	1	0	0	12	4	0	6	6	9	0	0	0	0	18	0	45	12	4	0	0	0	0	2	0	0	136	0	0	5	0	0	0	0	0	0	19	0	99	0	21	127	16	26	0	43	0	20	0	90	16	8	2	4	37	119	4	165	7	0	0	5	0	6	5	16	6	20	10	164	0	60	4	2	0	0	0	17	8	0	0	1	0	38	0	0	1	162	0	8	8	172	10	12	702	2	0	12	0	782	12	0	2	0	25	0	0	0	169	0	0	0	0	1	0	0	0	4	0	1	2	0	0	0	0	1	5	15	0	0	46	0	0	0	0	0	0	0	2	0	0	0	2	2	5	0	0	0	0	0	3128
vOTU_4758	13887		X			21,41719544	low	Duplodnaviria	novel_kingdom_166_of_Duplodnaviria	novel_phylum_0_of_novel_kingdom_166_of_Duplodnaviria	novel_class_0_of_novel_phylum_0_of_novel_kingdom_166_of_Duplodnaviria	novel_order_0_of_novel_class_0_of_novel_phylum_0_of_novel_kingdom_166_of_Duplodnaviria	novel_family_2_of_novel_order_0_of_novel_class_0_of_novel_phylum_0_of_novel_kingdom_166_of_Duplodnaviria	novel_subfamily_0_of_novel_family_2_of_novel_order_0_of_novel_class_0_of_novel_phylum_0_of_novel_kingdom_166_of_Duplodnaviria	novel_genus_0_of_novel_subfamily_0_of_novel_family_2_of_novel_order_0_of_novel_class_0_of_novel_phylum_0_of_novel_kingdom_166_of_Duplodnaviria	8	0	0	0	0	0	2	0	0	0	0	0	0	0	0	0	0	0	0	0	0	0	0	0	0	0	0	0	0	0	0	0	0	0	0	0	0	0	1	0	0	0	0	92	0	0	0	0	0	0	0	420	2	0	2	64	0	0	0	0	0	1269	0	4	0	0	0	0	0	0	0	0	0	2	0	0	0	0	0	0	0	0	0	0	0	0	0	0	0	0	30	5	0	0	0	0	0	0	0	0	0	0	0	0	0	0	0	0	0	0	0	0	0	0	0	0	0	83	0	0	0	0	0	0	0	1	0	0	0	0	0	0	0	0	0	0	2	0	0	0	0	0	0	39	0	0	0	2	0	0	0	0	0	0	6	0	0	0	2	0	0	104	0	0	0	0	129	0	0	0	0	0	0	0	0	0	0	0	0	0	0	0	2	0	0	0	0	2	0	0	0	0	0	0	0	0	0	0	0	32	0	0	0	0	0	0	0	534	0	0	0	0
vOTU_4759	13885		X			31,39938376	high	Duplodnaviria	novel_kingdom_4_of_Duplodnaviria	novel_phylum_0_of_novel_kingdom_4_of_Duplodnaviria	novel_class_0_of_novel_phylum_0_of_novel_kingdom_4_of_Duplodnaviria	novel_order_0_of_novel_class_0_of_novel_phylum_0_of_novel_kingdom_4_of_Duplodnaviria	novel_family_3_of_novel_order_0_of_novel_class_0_of_novel_phylum_0_of_novel_kingdom_4_of_Duplodnaviria	novel_subfamily_0_of_novel_family_3_of_novel_order_0_of_novel_class_0_of_novel_phylum_0_of_novel_kingdom_4_of_Duplodnaviria	novel_genus_1_of_novel_subfamily_0_of_novel_family_3_of_novel_order_0_of_novel_class_0_of_novel_phylum_0_of_novel_kingdom_4_of_Duplodnaviria	42	0	0	0	0	0	0	0	0	21	0	0	0	0	0	0	0	0	0	0	0	0	0	0	0	0	0	0	78	0	0	0	0	0	0	0	0	0	0	0	0	0	0	0	0	0	0	0	0	0	3	0	6	0	0	0	0	0	0	3	0	2	0	0	0	0	0	0	0	0	0	0	0	0	0	0	0	0	0	0	480	0	0	0	0	1202	4	0	0	7	0	0	0	199	0	0	1	0	0	0	0	0	0	0	0	0	0	0	0	0	0	0	0	0	0	0	0	0	0	0	0	0	0	0	0	0	0	0	0	0	0	0	0	0	0	0	0	0	0	0	0	0	0	0	0	0	0	0	0	0	0	0	0	0	0	0	0	0	0	0	0	0	0	0	0	0	0	0	0	0	0	0	0	0	0	0	0	0	0	0	0	0	0	0	0	0	0	1	0	0	0	0	0	0	0	0	0	0	0	0	0	0	0	0	0	0	0	0	0	0	0	0
vOTU_4730	13961	none	X	no	Blautia	100	high	Duplodnaviria	Heunggongvirae	Uroviricota	Caudoviricetes	novel_order_77_of_Caudoviricetes	novel_family_2_of_novel_order_77_of_Caudoviricetes	novel_subfamily_1_of_novel_family_2_of_novel_order_77_of_Caudoviricetes	novel_genus_7_of_novel_subfamily_1_of_novel_family_2_of_novel_order_77_of_Caudoviricetes	0	20	0	18	0	0	0	0	0	0	0	0	0	0	0	0	0	0	0	0	2	0	0	0	0	0	0	0	0	0	0	0	0	1	0	0	0	0	0	0	0	0	0	0	0	0	0	0	0	0	0	21	0	0	0	0	0	0	0	0	0	0	0	0	0	0	0	0	0	0	0	0	0	0	0	0	0	0	0	0	0	0	11	10	0	0	0	0	0	0	10	2	0	0	0	0	0	0	0	1	0	169	0	0	0	0	0	0	0	0	0	0	0	0	0	0	0	0	0	0	0	2	0	0	0	0	0	0	0	0	0	0	0	0	0	0	1	0	0	0	0	0	0	0	0	0	0	0	0	0	0	0	0	0	0	0	0	0	0	0	0	0	0	0	0	0	0	0	0	0	0	0	0	0	0	0	0	0	0	0	0	0	0	0	0	0	0	0	3827	0	0	0	0	0	0	0	0	0	0	0	0	0	0	0	0	5	0	0	0	0	0	424
vOTU_4760	13883		X			23,11851198	high	Duplodnaviria	Heunggongvirae	Uroviricota	Caudoviricetes	novel_order_56_of_Caudoviricetes	novel_family_0_of_novel_order_56_of_Caudoviricetes	novel_subfamily_1_of_novel_family_0_of_novel_order_56_of_Caudoviricetes	novel_genus_3_of_novel_subfamily_1_of_novel_family_0_of_novel_order_56_of_Caudoviricetes	0	73	0	0	0	0	1	0	0	0	0	0	0	0	0	0	0	0	0	13	0	0	0	0	0	2	0	0	0	0	0	0	0	0	0	0	0	0	0	0	0	0	0	0	2	0	0	1	0	0	0	0	0	0	0	0	0	1	0	0	0	0	0	0	0	0	0	0	0	0	0	0	0	142	0	0	0	0	0	0	0	0	26	0	0	0	0	0	0	0	0	0	0	0	0	0	0	0	0	0	0	0	0	0	0	0	0	0	0	0	0	0	1	0	4	0	0	0	0	0	0	0	0	0	0	0	0	0	0	0	0	0	0	0	0	0	0	0	0	0	0	0	0	0	0	0	0	0	29	0	0	0	10	0	0	0	55	0	0	0	0	0	0	0	0	2	0	0	0	27	0	0	0	0	0	0	0	0	0	0	0	0	0	0	0	0	4	0	0	0	0	660	0	2	0	0	0	0	7	0	0	0	0	0	0	0	0	0	0	0	0	1161
vOTU_4731	13956	none	X	no	NaN	100	high	Duplodnaviria	Heunggongvirae	Uroviricota	Caudoviricetes	novel_order_77_of_Caudoviricetes	novel_family_2_of_novel_order_77_of_Caudoviricetes	novel_subfamily_3_of_novel_family_2_of_novel_order_77_of_Caudoviricetes	novel_genus_1_of_novel_subfamily_3_of_novel_family_2_of_novel_order_77_of_Caudoviricetes	0	0	0	0	0	0	0	0	0	0	0	0	0	0	0	0	2	0	0	6605	0	0	0	0	0	0	0	0	0	0	0	0	0	0	0	0	0	0	0	0	2	0	0	0	0	0	0	0	0	0	0	2	0	0	0	0	0	0	0	0	3	0	0	0	0	1	0	2	0	0	0	0	0	0	0	0	0	0	0	0	0	0	0	0	0	0	0	0	0	0	0	3	0	0	0	0	0	0	17	0	40	0	0	0	0	0	0	0	1	0	21	2	0	0	0	0	0	0	0	0	0	0	0	0	0	0	0	0	0	0	6	0	0	0	0	0	0	0	0	2	0	0	0	0	0	0	2	0	0	0	0	0	0	0	0	7	0	0	0	1	0	0	0	0	0	0	0	0	0	0	0	0	1	0	0	0	0	0	0	0	0	0	0	0	0	0	0	0	28	0	0	0	0	0	0	0	0	0	0	0	0	0	0	0	0	0	0	62	0	0	0	0
vOTU_4762	13882		X			27,76362798	low	Duplodnaviria	novel_kingdom_12_of_Duplodnaviria	novel_phylum_0_of_novel_kingdom_12_of_Duplodnaviria	novel_class_0_of_novel_phylum_0_of_novel_kingdom_12_of_Duplodnaviria	novel_order_0_of_novel_class_0_of_novel_phylum_0_of_novel_kingdom_12_of_Duplodnaviria	novel_family_3_of_novel_order_0_of_novel_class_0_of_novel_phylum_0_of_novel_kingdom_12_of_Duplodnaviria	novel_subfamily_2_of_novel_family_3_of_novel_order_0_of_novel_class_0_of_novel_phylum_0_of_novel_kingdom_12_of_Duplodnaviria	novel_genus_0_of_novel_subfamily_2_of_novel_family_3_of_novel_order_0_of_novel_class_0_of_novel_phylum_0_of_novel_kingdom_12_of_Duplodnaviria	0	3	0	0	28	0	6	0	0	0	0	0	0	0	1	0	0	0	0	81	1	0	0	0	0	0	0	0	0	0	0	0	0	0	24	0	0	0	28	0	0	0	21	0	0	0	0	24	4	0	0	0	0	24	10	88	0	0	0	0	0	0	0	0	0	2	0	0	0	0	0	49	0	91	0	0	0	2	0	4	0	7	2	0	0	0	0	0	0	0	0	0	0	0	0	0	0	0	0	2	139	2	108	0	26	0	0	0	0	0	0	0	2	16	0	494	1	0	9	512	152	0	35	0	0	39	0	302	8	19	0	0	60	353	401	47	39	2	26	251	2	337	8	5	188	0	2	13	0	0	10	69	10	0	17	0	40	86	0	13	0	24	75	17	0	237	0	0	8	751	0	0	0	4	0	0	0	0	2	0	0	0	0	0	0	0	0	9	0	18	0	546	2	10	0	0	51	0	0	2	0	17	3	0	2	61	14	5	6	0	0	444
vOTU_4763	13880		X			16,98316366	high	Duplodnaviria	novel_kingdom_10_of_Duplodnaviria	novel_phylum_0_of_novel_kingdom_10_of_Duplodnaviria	novel_class_0_of_novel_phylum_0_of_novel_kingdom_10_of_Duplodnaviria	novel_order_0_of_novel_class_0_of_novel_phylum_0_of_novel_kingdom_10_of_Duplodnaviria	novel_family_21_of_novel_order_0_of_novel_class_0_of_novel_phylum_0_of_novel_kingdom_10_of_Duplodnaviria	novel_subfamily_0_of_novel_family_21_of_novel_order_0_of_novel_class_0_of_novel_phylum_0_of_novel_kingdom_10_of_Duplodnaviria	novel_genus_1_of_novel_subfamily_0_of_novel_family_21_of_novel_order_0_of_novel_class_0_of_novel_phylum_0_of_novel_kingdom_10_of_Duplodnaviria	57	3	54	45	105	6	1	1	21	422	0	0	82	0	18	0	11	10	8	14	10	3	0	15	0	4	0	0	0	55	39	1	3	96	11	2	0	0	0	0	5	39	14	0	0	75	0	8	0	0	97	12	0	9	214	6	234	0	24	0	92	134	5	267	10	39	0	15	128	0	2	8	0	0	0	73	7	16	6	2	4	173	9	9	8	0	5	0	2	0	7	0	0	0	111	4	138	26	0	82	0	1	3	27	5	2	16	0	0	9	16	1	1	0	1	9	195	30	779	114	0	2	4	0	0	1	21	1	0	20	23	50	8	0	19	6	16	30	709	8	3	23	2	2	1	43	2	1	29	53	12	1	14	9	15	89	0	0	8	3	33	63	1	0	0	28	15	0	1	0	0	2	101	0	0	6	0	0	1	1	7	4	40	0	0	50	1	9	0	5	15	0	0	1	5	1	5	0	10	8	0	4	2	6	46	1	0	116	51	4	2	63
vOTU_4764	13878		X			24,86580113	high	Duplodnaviria	novel_kingdom_112_of_Duplodnaviria	novel_phylum_0_of_novel_kingdom_112_of_Duplodnaviria	novel_class_0_of_novel_phylum_0_of_novel_kingdom_112_of_Duplodnaviria	novel_order_0_of_novel_class_0_of_novel_phylum_0_of_novel_kingdom_112_of_Duplodnaviria	novel_family_10_of_novel_order_0_of_novel_class_0_of_novel_phylum_0_of_novel_kingdom_112_of_Duplodnaviria	novel_subfamily_5_of_novel_family_10_of_novel_order_0_of_novel_class_0_of_novel_phylum_0_of_novel_kingdom_112_of_Duplodnaviria	novel_genus_6_of_novel_subfamily_5_of_novel_family_10_of_novel_order_0_of_novel_class_0_of_novel_phylum_0_of_novel_kingdom_112_of_Duplodnaviria	0	1	9	1	0	0	0	0	2	0	0	0	0	0	6	0	0	0	0	0	4	0	0	0	0	0	0	0	0	0	1	96	0	0	0	0	0	0	0	0	0	2	0	0	0	0	0	0	62	0	0	0	0	0	0	0	10	1	0	0	294	0	0	0	0	2	19	0	0	1	3	0	131	2	0	0	1	6	0	1	0	0	0	0	4	0	19	6	2	0	0	0	0	0	0	10	7	0	0	0	0	0	0	10	4	0	0	2	0	0	0	0	0	1	0	0	16	4	1	0	0	0	0	2	0	116	0	0	0	0	0	0	256	0	996	4	0	0	2	0	0	0	0	0	0	2	0	0	11	0	542	0	6	0	0	0	0	0	0	0	0	0	0	0	0	0	0	0	0	2	0	0	0	0	0	2	0	1	0	0	0	2	4	0	0	0	0	0	0	0	0	9	0	0	0	0	0	0	0	0	0	0	0	0	0	0	0	4	0	8	0	118
vOTU_4765	13878		X			34,51809476	medium	Duplodnaviria	Heunggongvirae	Uroviricota	Caudoviricetes	novel_order_45_of_Caudoviricetes	novel_family_3_of_novel_order_45_of_Caudoviricetes	novel_subfamily_0_of_novel_family_3_of_novel_order_45_of_Caudoviricetes	novel_genus_0_of_novel_subfamily_0_of_novel_family_3_of_novel_order_45_of_Caudoviricetes	0	0	0	0	0	0	0	0	0	0	0	0	0	0	104	0	0	0	0	0	0	0	0	0	0	0	0	0	0	0	0	66	8	0	0	0	0	0	0	0	0	0	0	0	2	0	0	0	140	0	0	0	0	0	0	0	0	926	0	0	0	0	0	0	301	0	0	44	0	0	0	0	88	32	0	0	2162	0	0	0	0	0	496	0	0	0	0	0	0	0	0	0	0	0	0	0	0	0	12	0	0	0	0	0	0	0	0	14	0	971	0	0	0	0	0	0	0	0	0	0	21	0	0	0	0	0	0	0	0	0	0	0	0	0	0	0	0	0	1	0	0	0	0	0	0	0	0	0	2	0	0	0	0	0	100	0	0	0	0	0	0	0	0	0	0	0	0	0	0	0	0	0	0	2	0	0	0	0	0	0	0	0	0	0	0	0	0	0	0	0	0	0	0	0	0	0	0	0	0	0	319	0	0	0	0	0	0	0	0	0	0	0
vOTU_4766	13873		X			41,09538951	high	Duplodnaviria	Heunggongvirae	Uroviricota	Caudoviricetes	novel_order_48_of_Caudoviricetes	novel_family_14_of_novel_order_48_of_Caudoviricetes	novel_subfamily_2_of_novel_family_14_of_novel_order_48_of_Caudoviricetes	novel_genus_19_of_novel_subfamily_2_of_novel_family_14_of_novel_order_48_of_Caudoviricetes	0	0	0	0	0	0	0	0	0	0	0	0	0	0	0	0	0	0	0	0	0	0	0	0	0	0	0	0	0	0	0	0	0	0	0	0	0	0	0	0	0	0	0	0	0	0	1	0	0	0	0	0	0	1	0	0	0	0	0	0	0	2	0	0	0	0	0	0	0	0	0	0	0	0	0	0	0	0	0	0	0	0	0	2	0	0	0	0	0	0	0	0	0	0	0	0	0	0	0	2	2	0	4	0	0	0	0	0	2	0	0	0	0	0	0	0	0	0	0	0	0	0	0	0	0	0	0	0	0	0	2	0	0	0	4	0	0	0	0	0	0	0	2	0	6	0	0	3	6	0	0	0	4	0	0	0	0	0	0	0	0	1	0	5	0	0	0	0	0	0	4	0	0	4	0	0	0	0	6	0	0	52	0	0	0	0	0	0	0	0	0	0	0	0	0	0	0	0	0	0	0	0	0	0	0	0	0	0	0	89	0	1043
vOTU_4767	13870		X			87,05001001	low	Duplodnaviria	novel_kingdom_211_of_Duplodnaviria	novel_phylum_0_of_novel_kingdom_211_of_Duplodnaviria	novel_class_0_of_novel_phylum_0_of_novel_kingdom_211_of_Duplodnaviria	novel_order_0_of_novel_class_0_of_novel_phylum_0_of_novel_kingdom_211_of_Duplodnaviria	novel_family_0_of_novel_order_0_of_novel_class_0_of_novel_phylum_0_of_novel_kingdom_211_of_Duplodnaviria	novel_subfamily_0_of_novel_family_0_of_novel_order_0_of_novel_class_0_of_novel_phylum_0_of_novel_kingdom_211_of_Duplodnaviria	novel_genus_2_of_novel_subfamily_0_of_novel_family_0_of_novel_order_0_of_novel_class_0_of_novel_phylum_0_of_novel_kingdom_211_of_Duplodnaviria	0	0	0	0	2	0	0	0	0	0	0	0	4	0	0	65	0	0	0	753	17	2	0	0	0	2	0	0	11	2	0	528	0	1	2	0	5	0	2	0	2	0	51	0	4	0	0	82	1493	4	9	0	0	21	9	3	0	0	0	1	52	0	66	0	0	0	0	38	0	0	15	13	0	160	1	0	0	5	2	9	0	0	0	0	1	0	2	0	0	0	0	0	1	0	2	0	0	7	0	46	5	0	3	0	31	1	0	0	2	0	14	6	5	38638	29	3	0	22	56	65	1419	0	3	0	20	24	51	6	31	49	135	0	0	75	0	13	5	4	132	59	0	0	4	138	2	0	12	14	13	0	0	15	7	0	0	57	58	1	3	2	6	35	2	0	0	10	0	4	14	22	0	0	0	0	0	0	13	8	3	0	0	0	0	0	2	0	0	3	0	23	0	220	2	2	1	2	0	0	2	42	0	22	0	1	0	12	6	0	0	0	0	48
vOTU_4768	13856		X			19,77280067	low	Duplodnaviria	novel_kingdom_81_of_Duplodnaviria	novel_phylum_0_of_novel_kingdom_81_of_Duplodnaviria	novel_class_0_of_novel_phylum_0_of_novel_kingdom_81_of_Duplodnaviria	novel_order_0_of_novel_class_0_of_novel_phylum_0_of_novel_kingdom_81_of_Duplodnaviria	novel_family_1_of_novel_order_0_of_novel_class_0_of_novel_phylum_0_of_novel_kingdom_81_of_Duplodnaviria	novel_subfamily_0_of_novel_family_1_of_novel_order_0_of_novel_class_0_of_novel_phylum_0_of_novel_kingdom_81_of_Duplodnaviria	novel_genus_1_of_novel_subfamily_0_of_novel_family_1_of_novel_order_0_of_novel_class_0_of_novel_phylum_0_of_novel_kingdom_81_of_Duplodnaviria	4	3	30	0	16	9	3	8	1	0	0	5	77	0	0	0	4	35	0	7	15	84	3	49	11	18	81	183	0	83	1	2	15	9	121	18	26	4	37	0	92	0	17	1	67	110	4	15	2	0	8	25	0	26	176	129	79	1	48	16	324	1	4	46	2	12	0	11	116	0	11	2	0	0	0	2	0	62	57	16	0	6	0	2	0	0	27	29	18	0	10	90	1	0	322	67	49	34	0	169	4	170	18	13	8	11	41	0	1	2	32	32	81	4	14	1	281	129	90	195	2	10	3	2	14	90	134	0	56	112	82	55	22	0	16	2	4	227	9	5	0	10	4	32	25	17	3	21	652	53	20	17	444	19	2	409	0	26	46	6	228	98	17	0	23	6	19	37	10	46	6	7	319	2	45	6	0	6	2	90	18	38	18	3	7	17	15	30	33	30	16	9	5	70	30	17	8	32	3	146	7	62	11	12	34	92	0	362	32	22	0	6625
vOTU_4769	13854		X			23,12228801	low	Duplodnaviria	novel_kingdom_34_of_Duplodnaviria	novel_phylum_0_of_novel_kingdom_34_of_Duplodnaviria	novel_class_0_of_novel_phylum_0_of_novel_kingdom_34_of_Duplodnaviria	novel_order_0_of_novel_class_0_of_novel_phylum_0_of_novel_kingdom_34_of_Duplodnaviria	novel_family_3_of_novel_order_0_of_novel_class_0_of_novel_phylum_0_of_novel_kingdom_34_of_Duplodnaviria	novel_subfamily_0_of_novel_family_3_of_novel_order_0_of_novel_class_0_of_novel_phylum_0_of_novel_kingdom_34_of_Duplodnaviria	novel_genus_2_of_novel_subfamily_0_of_novel_family_3_of_novel_order_0_of_novel_class_0_of_novel_phylum_0_of_novel_kingdom_34_of_Duplodnaviria	2	0	0	0	0	1229	6	1430	0	0	0	0	4	0	3	288	1	1	7	42	2	0	1032	0	0	0	0	0	0	0	0	0	12	0	187	1	0	0	10	0	12	0	10	0	0	0	0	7	0	0	0	0	32	0	13	207	7	0	0	0	0	2	381	29	0	0	0	4	6	1	0	1	0	0	0	0	2	0	0	2	0	0	2	0	0	2	0	0	571	36	1	4	1	0	0	0	556	0	1	0	110	0	0	0	140	0	0	1	4	0	0	0	0	1	0	0	2	4	3	0	0	0	0	3	1	2	0	201	0	0	0	0	3	0	0	0	88	0	1	1	15	0	26	1	0	0	35	36	0	0	0	98	0	10	0	0	0	0	4	0	0	6	0	0	0	2	2	0	175	0	0	0	0	2	69	1	0	0	1	0	504	24	0	37	125	0	13	0	0	0	0	1	0	1	0	1	134	0	0	0	16	0	90	2	37	0	0	2	8	177	2	0
vOTU_4736	13949	none	X	no	Blautia	100	high	Duplodnaviria	Heunggongvirae	Uroviricota	Caudoviricetes	novel_order_77_of_Caudoviricetes	novel_family_2_of_novel_order_77_of_Caudoviricetes	novel_subfamily_1_of_novel_family_2_of_novel_order_77_of_Caudoviricetes	novel_genus_7_of_novel_subfamily_1_of_novel_family_2_of_novel_order_77_of_Caudoviricetes	2	0	0	0	0	0	0	0	0	0	0	8	0	0	2	0	0	2	0	0	0	0	0	0	0	0	0	0	0	5	18	17	0	0	0	0	14	0	0	0	55	0	0	0	4	0	0	0	12	0	0	0	0	0	0	0	0	1	0	0	0	0	0	0	1	0	0	0	0	0	0	0	0	0	0	0	2	0	0	0	0	0	0	0	0	0	0	0	0	0	0	0	0	0	0	0	0	0	0	0	65	0	0	39	0	0	0	0	0	0	0	2	0	0	0	0	27	0	0	0	5	0	0	1	0	0	0	64	0	0	0	0	22	11	5	0	0	0	2	71	0	0	0	0	0	0	0	1	602	0	7	19	377	0	0	0	0	3	0	0	0	0	0	0	0	1	0	0	0	0	0	6	0	0	0	2	0	255	0	0	0	20	4	0	0	3	0	0	4	10	0	0	0	0	0	20	0	0	0	0	0	0	0	0	0	0	0	0	0	0	6	29974
vOTU_4770	13852		X			21,76836821	low	Duplodnaviria	Heunggongvirae	Uroviricota	Caudoviricetes	novel_order_2_of_Caudoviricetes	novel_family_4_of_novel_order_2_of_Caudoviricetes	novel_subfamily_0_of_novel_family_4_of_novel_order_2_of_Caudoviricetes	novel_genus_2_of_novel_subfamily_0_of_novel_family_4_of_novel_order_2_of_Caudoviricetes	118	6	59	1	25	66	8	11	133	5	4	4	22	194	2	14	3	25	30	19	7	10	8	2	17	43	36	166	3	315	90	0	0	790	29	8	16	0	138	4	57	103	89	56	1187	142	1	23	1	0	2794	18	10	8	107	28	1270	2	6	18	234	952	0	65	0	79	0	6	283	11	39	0	12	4	0	118	8	91	16	3	21	4	7	2	10	90	21	31	17	1	16	5	18	12	47	27	114	48	0	124	4	14	7	84	205	8	38	0	0	0	54	4	344	8	9	72	118	39	153	145	0	0	30	0	6	39	21	29	19	149	28	12	146	0	45	0	15	10	27	5	0	3	21	6	100	6	37	5	80	64	21	61	92	30	30	356	0	2	43	3	243	197	3	1	210	26	15	1	12	239	7	2	87	2	17	6	0	10	6	75	64	35	46	4	25	46	0	60	8	42	30	53	5	100	85	10	8	6	38	48	0	2	47	6	6	114	6	224	20	79	0	1941
vOTU_4771	13850		X			20,54822184	high	Duplodnaviria	novel_kingdom_46_of_Duplodnaviria	novel_phylum_0_of_novel_kingdom_46_of_Duplodnaviria	novel_class_0_of_novel_phylum_0_of_novel_kingdom_46_of_Duplodnaviria	novel_order_0_of_novel_class_0_of_novel_phylum_0_of_novel_kingdom_46_of_Duplodnaviria	novel_family_6_of_novel_order_0_of_novel_class_0_of_novel_phylum_0_of_novel_kingdom_46_of_Duplodnaviria	novel_subfamily_0_of_novel_family_5_of_novel_order_0_of_novel_class_0_of_novel_phylum_0_of_novel_kingdom_46_of_Duplodnaviria	novel_genus_0_of_novel_subfamily_0_of_novel_family_5_of_novel_order_0_of_novel_class_0_of_novel_phylum_0_of_novel_kingdom_46_of_Duplodnaviria	0	8	0	0	0	0	0	0	0	0	0	2	0	4	0	0	0	0	0	0	0	298	0	0	0	0	0	0	0	0	14	0	0	0	0	0	0	0	0	0	0	0	0	0	0	1133	0	0	0	0	0	0	0	0	0	0	0	0	0	0	0	0	0	0	0	0	0	0	0	0	0	0	0	0	0	0	0	6	4	5	0	0	0	0	0	0	0	0	0	0	0	0	0	0	0	0	0	0	0	0	0	0	0	15	0	0	0	0	0	0	0	0	0	0	0	0	6	0	0	0	0	18	0	0	0	0	0	0	1	0	0	0	81	0	329	0	0	0	0	0	0	0	0	0	0	0	1	0	0	960	78	0	0	0	1	0	0	0	0	0	0	0	0	0	0	0	0	0	0	0	0	0	2	0	0	0	0	0	0	0	0	2	0	0	0	0	1	0	0	0	10	0	0	0	6	0	0	0	0	0	0	0	0	0	0	0	0	0	0	2	0	0
vOTU_4772	13847		X			33,83584028	low	Duplodnaviria	Heunggongvirae	Uroviricota	Caudoviricetes	novel_order_21_of_Caudoviricetes	novel_family_17_of_novel_order_21_of_Caudoviricetes	novel_subfamily_0_of_novel_family_17_of_novel_order_21_of_Caudoviricetes	novel_genus_13_of_novel_subfamily_0_of_novel_family_17_of_novel_order_21_of_Caudoviricetes	12	3	14	6	3	0	3	0	0	74	746	714	22	6	45	1	228	129	114	9	0	0	0	0	3	109	0	0	49	66	0	1	0	1273	0	0	14	0	35	8	118	225	4	0	24	58	26	25	0	0	1177	10	0	0	0	0	0	0	0	0	0	0	0	42	16	183	0	4	48	0	0	0	0	22	0	9	0	0	2	0	6	0	6	2	12	0	2	0	5	0	25	0	1702	0	0	0	31	67	0	0	0	0	33	0	4	9	0	8	10	90	88	0	72	0	11	2	0	189	59	20	2	1	3	0	9	73	438	0	1	4	785	8	37	0	80	0	0	0	13	8	5	2	2	3	126	4	0	2	57	79	8	0	172	196	1203	1154	12	4	184	166	295	58	3	0	2	8	2	1	2	584	4	6	0	0	0	6	0	30	15	0	5	4	175	2	0	63	0	0	0	2	0	152	69	100	0	4	14	4	2	8	0	0	0	2	0	158	0	0	2	0	2	966
vOTU_4773	13845		X			7,149939578	high	singleton								0	0	0	0	0	0	0	0	0	0	0	0	0	0	0	0	0	0	0	0	0	0	0	0	0	0	0	0	0	0	0	0	0	0	0	0	0	0	0	0	0	0	0	0	0	0	0	0	0	0	0	0	0	0	0	0	0	0	0	0	0	0	0	0	0	0	0	0	0	0	0	0	0	0	0	0	0	0	0	0	0	0	0	0	0	0	0	0	0	0	0	0	0	0	0	0	0	0	0	0	0	0	0	0	0	0	0	0	0	0	0	0	0	0	0	0	0	0	0	0	0	0	0	0	0	0	0	0	0	0	0	0	0	0	0	0	0	0	0	0	0	0	0	0	0	0	0	0	0	0	0	0	0	0	0	0	0	0	0	0	0	0	0	0	0	0	4	0	0	0	0	0	0	0	0	0	0	0	0	0	0	0	0	0	0	0	0	0	0	0	0	0	0	0	0	0	0	0	0	0	0	0	0	0	760	0	0	0	0	0	0	0
vOTU_4774	13842		X			61,36941154	medium	Duplodnaviria	Heunggongvirae	Uroviricota	Caudoviricetes	novel_order_78_of_Caudoviricetes	novel_family_5_of_novel_order_78_of_Caudoviricetes	novel_subfamily_0_of_novel_family_5_of_novel_order_78_of_Caudoviricetes	novel_genus_1_of_novel_subfamily_0_of_novel_family_5_of_novel_order_78_of_Caudoviricetes	0	0	0	0	0	0	0	0	0	0	0	0	0	0	0	0	0	0	0	511	0	0	0	0	0	0	0	0	0	0	0	2	16	0	0	0	0	0	1	0	1	0	0	0	0	1	0	327	2	0	0	0	0	0	1	0	0	0	0	0	0	0	0	0	2	0	0	61846	0	0	1	0	0	1	0	0	0	0	0	0	0	0	0	0	0	0	0	0	0	0	0	0	0	0	0	0	0	0	0	0	0	8	0	0	1	0	0	4	0	0	0	0	0	0	0	0	1	0	0	1	9	0	0	0	0	8	0	0	0	1	1	0	0	0	0	0	0	0	0	0	0	0	0	0	0	0	0	0	0	0	0	0	0	0	1	0	0	0	2	0	4	0	1	0	0	0	0	0	0	4	6	0	0	93	0	0	0	0	0	0	0	0	0	0	0	0	0	0	0	0	0	1	0	1	0	1	0	0	0	0	0	0	0	0	0	0	0	0	17	0	0	2
vOTU_4775	13842		X			12,28006338	low	Duplodnaviria	novel_kingdom_1330_of_Duplodnaviria	novel_phylum_0_of_novel_kingdom_1330_of_Duplodnaviria	novel_class_0_of_novel_phylum_0_of_novel_kingdom_1330_of_Duplodnaviria	novel_order_0_of_novel_class_0_of_novel_phylum_0_of_novel_kingdom_1330_of_Duplodnaviria	novel_family_0_of_novel_order_0_of_novel_class_0_of_novel_phylum_0_of_novel_kingdom_1330_of_Duplodnaviria	novel_subfamily_1_of_novel_family_0_of_novel_order_0_of_novel_class_0_of_novel_phylum_0_of_novel_kingdom_1330_of_Duplodnaviria	novel_genus_1_of_novel_subfamily_1_of_novel_family_0_of_novel_order_0_of_novel_class_0_of_novel_phylum_0_of_novel_kingdom_1330_of_Duplodnaviria	2	0	0	0	0	0	0	0	0	0	0	0	0	0	0	0	0	0	0	1	0	0	0	0	0	0	0	0	0	0	0	0	0	0	3	0	0	0	0	0	0	0	1	0	0	0	0	2	0	0	0	0	0	4	23	2	0	0	0	0	2	0	0	0	0	0	0	0	0	0	0	0	0	0	0	0	0	0	0	0	0	0	0	0	0	0	0	0	0	0	0	0	0	0	1	0	0	0	0	15	0	0	0	0	7	0	1	0	0	2	4	1	0	0	0	4	2	1	1	3	0	0	2	0	0	0	0	0	17	0	0	219	0	0	1	0	0	34	19	0	0	0	0	0	42	0	46	0	0	0	8	0	26	0	1	3	0	0	0	4	3	42	2	2	1	0	0	0	0	1151	0	0	0	0	0	0	0	0	9	0	0	0	0	0	0	0	0	28	0	15	0	16	0	11	0	0	0	2	0	0	0	0	0	2	0	291	0	0	0	0	0	1
vOTU_4776	13841		X			12,84805166	high	Duplodnaviria	Heunggongvirae	Uroviricota	Caudoviricetes	Crassvirales	Intestiviridae	Crudevirinae	novel_genus_7_of_Crudevirinae	3	341	24	39	0	6	26	23	0	6	0	4	0	2	357	0	6	69	1	0	27	0	0	0	0	0	0	0	2	0	40	157	63	0	0	81	0	16	0	0	0	6	0	0	85	1	16	0	8	0	5	2	7	0	2	0	92	93	0	5	81	1	2	0	100	7	195	0	84	1248	167	0	344	0	4	12	859	14	10	75	0	16	126	55	23	12	7	13	0	0	1	0	1	0	0	0	9	0	0	0	0	0	0	165	8	0	0	1	0	10	75	1	0	0	50	10	84	0	2	5	37	833	1	1	0	4	2	0	0	4	1	0	33	111	179	16	0	35	22	196	0	0	18	0	0	0	299	52	37	512	8	0	2	0	2	8	0	1	0	0	15	1	5	65381	8	5	2	2	0	43	3	123	0	55	0	40	0	2	164223	1	35	176	0	82	0	0	0	0	0	14	0	19	7	2	0	2308	4	57	3	0	0	13	67	2	0	1	504839	1055	0	0	0	6
vOTU_4777	13838		X			9,49652366	medium	default	novel_kingdom_375_of_default	novel_phylum_0_of_novel_kingdom_375_of_default	novel_class_0_of_novel_phylum_0_of_novel_kingdom_375_of_default	novel_order_0_of_novel_class_0_of_novel_phylum_0_of_novel_kingdom_375_of_default	novel_family_0_of_novel_order_0_of_novel_class_0_of_novel_phylum_0_of_novel_kingdom_375_of_default	novel_subfamily_0_of_novel_family_0_of_novel_order_0_of_novel_class_0_of_novel_phylum_0_of_novel_kingdom_375_of_default	novel_genus_1_of_novel_subfamily_0_of_novel_family_0_of_novel_order_0_of_novel_class_0_of_novel_phylum_0_of_novel_kingdom_375_of_default	0	0	0	0	0	0	6	0	0	0	0	0	0	0	0	0	0	0	0	0	0	0	0	0	0	0	0	0	0	0	0	0	0	0	0	0	0	0	0	0	0	0	0	0	0	0	0	0	0	0	0	0	0	0	0	0	0	0	0	0	0	0	0	0	0	0	0	0	0	0	0	0	0	0	0	0	0	0	0	0	0	0	0	0	0	0	0	0	0	0	0	0	0	0	0	0	0	0	2	0	0	0	0	0	0	0	0	0	0	0	0	0	0	0	0	0	0	0	0	0	0	0	0	0	0	0	0	0	0	0	0	0	0	0	0	0	0	0	0	0	0	0	0	0	0	0	0	0	0	0	0	0	0	0	0	0	0	2	0	0	0	0	0	0	0	0	0	0	0	0	0	0	0	0	0	0	0	0	0	0	0	0	0	2	0	0	102	0	0	0	0	0	0	0	0	2	0	0	0	0	0	999	0	0	0	0	0	0	0	0	0	0
vOTU_4778	13833		X			32,03709836	low	Duplodnaviria	novel_kingdom_227_of_Duplodnaviria	novel_phylum_0_of_novel_kingdom_227_of_Duplodnaviria	novel_class_0_of_novel_phylum_0_of_novel_kingdom_227_of_Duplodnaviria	novel_order_0_of_novel_class_0_of_novel_phylum_0_of_novel_kingdom_227_of_Duplodnaviria	novel_family_5_of_novel_order_0_of_novel_class_0_of_novel_phylum_0_of_novel_kingdom_227_of_Duplodnaviria	novel_subfamily_0_of_novel_family_5_of_novel_order_0_of_novel_class_0_of_novel_phylum_0_of_novel_kingdom_227_of_Duplodnaviria	novel_genus_0_of_novel_subfamily_0_of_novel_family_5_of_novel_order_0_of_novel_class_0_of_novel_phylum_0_of_novel_kingdom_227_of_Duplodnaviria	22	28	50	29	3	8	3	21	11	0	0	0	471	2	0	0	5	6	129	0	83	21	20	2	0	10	22	27	0	97	6	8	4	74	344	82	5	397	30	0	24	3	2	0	14	0	0	2	71	0	135	256	0	116	100	70	11	3	2	82	919	37	1	122	4	4	2	2	95	17	0	5	0	13	0	24	0	65	31	15	0	10	76	67	9	0	2	10	0	0	582	67	0	2	0	296	0	17	0	94	0	47	12	7	25	7	55	0	0	4	111	5	6	2	6	5	45	57	67	23	0	0	8	0	4	32	9	3	21	28	10	76	94	0	24	0	5	199	2	2	0	7	3	122	322	54	3	4	59	15	90	33	636	2	14	413	0	0	2	15	329	75	6	1	2	10	212	14	3	80	0	0	0	0	15	8	4	6	89	6	3	0	12	4	3	18	8	31	8	6	5	32	2	4	4	9	0	2	22	152	0	6	0	2	2	68	156	268	5	6	0	883
vOTU_4779	13831		X			18,04478149	medium	Duplodnaviria	novel_kingdom_73_of_Duplodnaviria	novel_phylum_0_of_novel_kingdom_73_of_Duplodnaviria	novel_class_0_of_novel_phylum_0_of_novel_kingdom_73_of_Duplodnaviria	novel_order_0_of_novel_class_0_of_novel_phylum_0_of_novel_kingdom_73_of_Duplodnaviria	novel_family_8_of_novel_order_0_of_novel_class_0_of_novel_phylum_0_of_novel_kingdom_73_of_Duplodnaviria	novel_subfamily_1_of_novel_family_12_of_novel_order_0_of_novel_class_0_of_novel_phylum_0_of_novel_kingdom_71_of_Duplodnaviria	novel_genus_0_of_novel_subfamily_1_of_novel_family_12_of_novel_order_0_of_novel_class_0_of_novel_phylum_0_of_novel_kingdom_71_of_Duplodnaviria	284	61	2678	257	401	43	2	4	12	6	5	26	6	2	45	0	0	3	88	12	29	0	1	31	0	11	249	739	522	7	43	8	2	1	4	1	9	2	54	0	30	60	132	8	60	3	23	8	27	0	7	8	375	17	102	31	68	19	27	8	97	576	0	64	17	54	0	20	100	0	0	12	1	2	1	1042	6	69	14	86	762	318	61	77	2	3319	0	20	3	559	48	12	39	1592	468	11	9	14	0	9	21	47	9	16	102	6	3	8	3	2	77	20	159	2	16	19	125	50	28	186	2	4	9	0	3	29	3	9	1	34	10	351	28	3	22	0	1	80	13	4	2	32	0	6	27	77	48	7	69	137	68	26	59	457	391	547	0	5	315	15	247	20	2	26	24	19	3	12	2	20	10	11	514	10	1	15	2	16	76	108	4	0	186	0	0	17	0	76	4	38	54	1	8	19	56	31	2	0	432	9	0	2	0	10	9	14	10	54	2	0	1	348
vOTU_474	85243	none	IPR000601, IPR013783, IPR024361	no	NaN	98,21653904	high	Duplodnaviria	novel_kingdom_152_of_Duplodnaviria	novel_phylum_0_of_novel_kingdom_152_of_Duplodnaviria	novel_class_0_of_novel_phylum_0_of_novel_kingdom_152_of_Duplodnaviria	novel_order_0_of_novel_class_0_of_novel_phylum_0_of_novel_kingdom_152_of_Duplodnaviria	novel_family_1_of_novel_order_0_of_novel_class_0_of_novel_phylum_0_of_novel_kingdom_152_of_Duplodnaviria	novel_subfamily_1_of_novel_family_1_of_novel_order_0_of_novel_class_0_of_novel_phylum_0_of_novel_kingdom_152_of_Duplodnaviria	novel_genus_7_of_novel_subfamily_1_of_novel_family_1_of_novel_order_0_of_novel_class_0_of_novel_phylum_0_of_novel_kingdom_152_of_Duplodnaviria	362	0	0	1	3	1	6	0	593	0	58	14	7	2	1	7	133	0	0	30	257	0	0	0	0	0	0	1	0	5	31	301	8	2	5	0	0	7	1	15	2777	0	2	0	0	0	0	6	34	0	13	5	4	291	90	1	778	2	0	13	9	14	14	1	4	5	1	24	526	0	455	5634	0	3	0	9	1835	1623	278	10642	47	0	11	10	0	0	0	5	72	15	0	1	0	11	7	10	39	0	6	1	45	460	200	102	0	11	0	66827	24	1	0	50	1	7	0	4	357	2	5	5	2	0	0	15	0	0	14	769	4	0	15	36	4	0	0	10	2	57	16	0	18	21	0	0	27	62	3	0	82	0	1	751	4	297345	31	0	62	0	108578	1850	1	3	7	1	2	0	30	37	0	316	0	0	3	97	0	1	22	16	1	1	6	3	3	0	1	2	0	0	207	271	2	4461	12	0	0	0	0	0	311	3	6	0	2	0	0	5	6	39	0	37	7	1375
vOTU_4780	13824		X			7,493546039	low	Duplodnaviria	Heunggongvirae	Uroviricota	Caudoviricetes	novel_order_70_of_Caudoviricetes	novel_family_7_of_novel_order_70_of_Caudoviricetes	novel_subfamily_1_of_novel_family_7_of_novel_order_70_of_Caudoviricetes	novel_genus_0_of_novel_subfamily_0_of_novel_family_0_of_novel_order_0_of_novel_class_0_of_novel_phylum_0_of_novel_kingdom_1248_of_default	0	0	1	0	0	0	0	0	2	0	0	0	0	0	0	6	0	0	0	8	1	0	0	0	0	5	0	0	0	5	0	4	0	0	0	0	0	2	0	0	0	0	9	2	0	0	0	18	0	0	2	849	0	0	4	0	11	0	1	0	3	4	0	0	0	0	0	4	0	0	3	0	3	2	0	0	0	1	0	0	0	0	0	0	0	0	2	2	0	0	6	0	0	0	0	1	0	0	0	0	0	1	2	4	2	0	1	0	0	0	0	29	0	2	0	13	3	23	4	8	2	0	4	0	0	0	0	0	0	2	0	0	2	1	71	0	0	2	0	0	0	0	4	4	283	0	3	0	0	0	4	3	4	0	4	4	0	2	0	1	6	21	1	0	0	13	0	3	1	0	0	0	0	0	0	0	0	3	3	0	5	4	2	0	0	2	0	0	14	0	0	0	0	0	0	0	0	0	0	8	0	0	3	0	0	10	0	0	0	0	0	5
vOTU_4781	13816		X			2,246999066	low	default	novel_kingdom_1030_of_default	novel_phylum_0_of_novel_kingdom_1030_of_default	novel_class_0_of_novel_phylum_0_of_novel_kingdom_1030_of_default	novel_order_0_of_novel_class_0_of_novel_phylum_0_of_novel_kingdom_1030_of_default	novel_family_0_of_novel_order_0_of_novel_class_0_of_novel_phylum_0_of_novel_kingdom_1030_of_default	novel_subfamily_0_of_novel_family_0_of_novel_order_0_of_novel_class_0_of_novel_phylum_0_of_novel_kingdom_1030_of_default	novel_genus_0_of_novel_subfamily_0_of_novel_family_0_of_novel_order_0_of_novel_class_0_of_novel_phylum_0_of_novel_kingdom_1030_of_default	0	0	0	0	0	0	0	0	0	0	22	12	0	0	0	0	0	16	2	0	0	0	0	0	0	0	0	0	0	0	0	0	0	26	0	0	0	0	0	0	0	1	0	55	0	0	0	0	0	0	264	0	0	0	12	18	0	0	0	0	0	739	0	0	0	0	0	0	0	0	0	2	0	0	0	0	0	0	0	0	0	0	0	0	0	0	0	0	1	0	0	0	40	0	2	0	0	3	0	0	0	0	8	0	0	0	2	0	0	0	4	0	0	0	0	4	0	0	0	1475	0	0	2	0	0	0	2	3	0	645	0	0	6	0	6	0	0	0	0	0	0	123	0	0	32	0	0	0	101	0	2	20	260	3	0	0	0	17	0	0	0	0	16	1	322	6	0	0	14	0	4	0	0	0	0	0	0	37	0	50	10	0	191	0	0	0	0	0	0	0	0	0	0	0	0	0	0	0	0	1	0	2	2	0	0	0	1	0	0	8	8	138
vOTU_4782	13814		X			24,32818528	high	Duplodnaviria	novel_kingdom_109_of_Duplodnaviria	novel_phylum_0_of_novel_kingdom_109_of_Duplodnaviria	novel_class_0_of_novel_phylum_0_of_novel_kingdom_109_of_Duplodnaviria	novel_order_0_of_novel_class_0_of_novel_phylum_0_of_novel_kingdom_109_of_Duplodnaviria	novel_family_1_of_novel_order_0_of_novel_class_0_of_novel_phylum_0_of_novel_kingdom_109_of_Duplodnaviria	novel_subfamily_0_of_novel_family_1_of_novel_order_0_of_novel_class_0_of_novel_phylum_0_of_novel_kingdom_109_of_Duplodnaviria	novel_genus_3_of_novel_subfamily_0_of_novel_family_1_of_novel_order_0_of_novel_class_0_of_novel_phylum_0_of_novel_kingdom_109_of_Duplodnaviria	28	0	0	0	0	0	0	0	0	0	0	0	0	0	1	0	0	9	0	0	0	2	0	0	0	0	0	0	0	1	0	0	0	1	2	0	0	0	0	0	0	0	9	0	0	0	10	0	0	0	0	0	0	0	0	0	0	2	0	1	1	3	4	2	2	1	0	0	0	0	0	0	0	0	0	0	0	0	1	0	0	0	26	4	0	0	10	0	0	0	0	0	0	0	0	0	0	0	0	7505	0	0	2	0	38	0	247	2	1	17	111	0	1	0	1	0	0	2	15	0	2	0	0	0	0	0	0	4	0	4	37	0	16	0	3	20	0	0	2	0	0	0	0	0	0	3	19	0	0	1	0	5	0	0	0	5	0	0	2	0	2	8	0	2	5	8	0	0	0	0	39	0	1	53	0	0	0	1	10	0	19	392	0	0	0	0	0	0	71	4	0	0	0	0	0	0	2	0	0	1	4	0	1	0	0	2	2	4	0	4210	0	11
vOTU_4783	13813		X			11,02903975	medium	default	novel_kingdom_1527_of_default	novel_phylum_0_of_novel_kingdom_1527_of_default	novel_class_0_of_novel_phylum_0_of_novel_kingdom_1527_of_default	novel_order_0_of_novel_class_0_of_novel_phylum_0_of_novel_kingdom_1527_of_default	novel_family_1_of_novel_order_0_of_novel_class_0_of_novel_phylum_0_of_novel_kingdom_1527_of_default	novel_subfamily_0_of_novel_family_1_of_novel_order_0_of_novel_class_0_of_novel_phylum_0_of_novel_kingdom_1527_of_default	novel_genus_1_of_novel_subfamily_0_of_novel_family_1_of_novel_order_0_of_novel_class_0_of_novel_phylum_0_of_novel_kingdom_1527_of_default	3590	0	0	0	0	0	0	0	0	288	0	0	0	10	0	2	0	0	0	13	0	132	0	0	0	0	0	0	0	0	0	0	0	0	0	0	0	0	0	0	0	0	2	0	0	0	2	0	0	0	0	0	1	0	3	0	0	0	0	0	15	0	0	0	0	0	0	0	0	0	0	0	0	0	0	0	0	0	0	0	0	0	0	0	0	0	0	0	0	0	3	0	0	0	0	0	0	0	0	0	0	52	1	0	0	0	0	0	0	0	0	0	0	0	2	0	0	3	0	0	0	0	0	0	4	0	0	0	0	0	0	0	12	0	8	0	6	0	0	0	0	0	15	0	11	0	0	1	0	0	8	0	2	0	44	0	0	2	0	11	2	51	0	0	125	0	0	0	0	0	2	0	0	0	5	0	0	0	0	360	0	2	0	0	0	0	0	0	0	0	0	0	0	0	0	0	0	0	0	0	2	0	0	0	0	0	0	0	0	0	0	2
vOTU_4784	13811		X			42,81213021	high	Duplodnaviria	Heunggongvirae	Uroviricota	Caudoviricetes	novel_order_28_of_Caudoviricetes	novel_family_31_of_novel_order_28_of_Caudoviricetes	novel_subfamily_1_of_novel_family_31_of_novel_order_28_of_Caudoviricetes	novel_genus_3_of_novel_subfamily_1_of_novel_family_31_of_novel_order_28_of_Caudoviricetes	0	0	0	0	6	0	0	0	0	0	0	2	1	0	1	0	0	0	0	17	70	0	0	0	0	0	0	0	0	0	0	2	0	0	0	0	0	0	2	0	1	0	9	0	0	0	0	32	12	0	0	0	0	4	0	10	0	0	0	0	0	0	2	0	0	0	0	0	0	0	0	0	0	0	0	4	0	0	0	0	0	19	0	0	42	0	0	0	0	0	0	0	0	0	0	0	0	77	0	2	31	66	0	0	2	0	0	0	0	0	4	4	51	1245	40	20	0	0	83	0	0	0	20	0	89	0	54	35	0	0	87	0	0	10	0	0	0	0	2	0	0	0	65	125	0	0	2	201	0	0	0	73	0	0	8	23	0	4	2	6	2	102	24	0	0	8	0	9	0	0	0	0	0	0	0	0	0	0	4	2	8	10	0	0	0	0	0	7	15	7	0	0	2	2	2	0	0	271	0	105	0	7	13	0	63	190	0	0	337	33	0	0
vOTU_4785	13805		X			18,51336603	low	Duplodnaviria	novel_kingdom_69_of_Duplodnaviria	novel_phylum_0_of_novel_kingdom_69_of_Duplodnaviria	novel_class_0_of_novel_phylum_0_of_novel_kingdom_69_of_Duplodnaviria	novel_order_0_of_novel_class_0_of_novel_phylum_0_of_novel_kingdom_69_of_Duplodnaviria	novel_family_6_of_novel_order_0_of_novel_class_0_of_novel_phylum_0_of_novel_kingdom_69_of_Duplodnaviria	novel_subfamily_2_of_novel_family_6_of_novel_order_0_of_novel_class_0_of_novel_phylum_0_of_novel_kingdom_69_of_Duplodnaviria	novel_genus_0_of_novel_subfamily_2_of_novel_family_6_of_novel_order_0_of_novel_class_0_of_novel_phylum_0_of_novel_kingdom_69_of_Duplodnaviria	0	0	0	0	0	0	0	0	0	0	0	0	0	8	0	0	0	8	0	0	0	0	0	0	0	0	0	0	1	1081	0	0	0	0	0	0	0	4	0	0	0	0	0	0	0	0	0	0	0	0	0	0	0	0	0	0	0	0	2	0	0	0	0	0	0	0	0	0	10	0	0	0	0	0	0	0	0	0	0	0	0	0	0	0	0	0	0	0	0	0	0	0	0	0	0	0	0	0	0	0	5	0	0	0	138	0	0	0	0	0	0	0	0	0	0	0	0	0	0	0	0	0	0	0	0	0	0	0	0	0	0	0	0	0	0	0	0	0	0	0	0	0	0	0	0	0	0	0	0	0	0	0	2	0	0	2	2	0	0	0	0	0	3	6	0	0	0	0	0	185	0	0	0	0	0	0	0	0	0	0	0	0	0	0	0	31	0	6	0	29	0	28	2	61	0	0	0	0	0	0	0	0	0	0	0	47	0	0	0	24	0	0
vOTU_4786	13804		X			29,02967093	low	default	novel_kingdom_901_of_default	novel_phylum_0_of_novel_kingdom_901_of_default	novel_class_0_of_novel_phylum_0_of_novel_kingdom_901_of_default	novel_order_0_of_novel_class_0_of_novel_phylum_0_of_novel_kingdom_901_of_default	novel_family_0_of_novel_order_0_of_novel_class_0_of_novel_phylum_0_of_novel_kingdom_901_of_default	novel_subfamily_0_of_novel_family_0_of_novel_order_0_of_novel_class_0_of_novel_phylum_0_of_novel_kingdom_1130_of_default	novel_genus_2_of_novel_subfamily_0_of_novel_family_0_of_novel_order_0_of_novel_class_0_of_novel_phylum_0_of_novel_kingdom_1130_of_default	0	0	0	0	0	0	0	0	0	0	0	0	2	0	0	0	0	0	0	3255	0	0	0	0	0	2	0	4	0	0	3	0	0	0	0	0	0	0	0	0	0	0	0	0	2	0	0	0	0	0	0	0	2	611	1366	0	0	0	0	2	2	1	2	0	0	2	0	0	0	3	0	2449	0	0	0	4	0	0	0	0	0	0	0	0	0	0	0	0	2	0	0	2	0	0	0	4	0	0	0	0	0	0	0	0	0	0	0	0	0	6	0	0	0	405	0	234	0	0	0	0	0	1	8	0	0	0	0	0	0	0	0	0	0	2	0	0	0	0	0	0	0	0	487	0	0	0	0	159	4	0	0	0	0	0	0	0	0	454	0	0	0	0	410	0	0	195	2	5	0	0	0	0	1	0	0	0	0	0	0	0	0	0	0	0	0	0	0	0	0	187	2	0	2	0	0	0	0	2	2	0	0	175	0	2	50	1	0	0	318	0	0	1
vOTU_4787	13800		X			7,315172622	low	Duplodnaviria	novel_kingdom_210_of_Duplodnaviria	novel_phylum_0_of_novel_kingdom_210_of_Duplodnaviria	novel_class_0_of_novel_phylum_0_of_novel_kingdom_210_of_Duplodnaviria	novel_order_0_of_novel_class_0_of_novel_phylum_0_of_novel_kingdom_210_of_Duplodnaviria	novel_family_0_of_novel_order_0_of_novel_class_0_of_novel_phylum_0_of_novel_kingdom_210_of_Duplodnaviria	novel_subfamily_0_of_novel_family_0_of_novel_order_0_of_novel_class_0_of_novel_phylum_0_of_novel_kingdom_210_of_Duplodnaviria	novel_genus_1_of_novel_subfamily_0_of_novel_family_0_of_novel_order_0_of_novel_class_0_of_novel_phylum_0_of_novel_kingdom_210_of_Duplodnaviria	2	3	10	0	0	3	9	0	301	0	0	1	7	19	0	0	0	3	0	2	4	23	0	2	3	2	0	2	0	1	1	0	0	0	6	1	12	0	5	0	11	7	4	4	8	1	0	0	0	0	3	2	0	4	18	12	2294	0	2	5	10	44	0	19	0	4	0	0	44	0	10	0	6	0	0	8	0	20	4	0	0	0	0	0	0	0	0	2	0	0	1	0	0	0	11	4	2	47	0	33	0	12	0	5	90	0	0	0	0	0	2	4	25	0	2	2	2	4	114	13	0	0	0	0	6	13	18	1	10	13	24	300	2	0	1	0	0	58	0	0	2	2	0	3	2	114	10	10	5	11	2	0	5	3	5	21	0	0	2	0	36	14	0	0	4	3	0	0	0	7	0	0	11	0	0	0	0	0	4	21	4	10	25	0	0	0	0	45	2	10	2	0	2	5	6	2	0	0	1	7	0	0	8	0	0	0	4	29	2	0	0	93
vOTU_4788	13799		X			48,10190249	low	Duplodnaviria	Heunggongvirae	Uroviricota	Caudoviricetes	novel_order_1_of_Caudoviricetes	novel_family_3_of_novel_order_1_of_Caudoviricetes	novel_subfamily_0_of_novel_family_5_of_novel_order_1_of_Caudoviricetes	novel_genus_3_of_novel_subfamily_0_of_novel_family_5_of_novel_order_1_of_Caudoviricetes	4	2	113	6	11	8	3	0	26	0	0	2	86	4	0	0	23	9	0	65	38	21	9	0	9	13	58	147	0	169	3	1	0	37	56	0	39	4	21	0	170	2	36	0	55	83	2	2	2	0	12	45	0	12	18	29	201	0	2	22	1993	2	8	80	0	4	1	6	74	0	145	0	0	19	1	10	2	72	29	5	0	0	12	6	0	0	20	87	0	0	16	21	0	0	0	40	6	29	0	10	0	197	11	11	14	2	2	2	7	11	7	41	43	10	16	4	41	225	72	393	0	3	0	0	3	160	4	0	15	199	2	78	13	5	2	4	5	112	5	8	0	28	8	2	22	18	1	10	2	4	16	5	577	24	6	49	0	5	39	1	8	11	5	0	259	0	4	2	3	19	0	1	1	6	33	3	0	100	19	130	38	50	119	2	2	27	0	20	7	21	138	2	0	27	214	6	0	5	5	8	0	28	53	5	16	77	0	119	15	57	8	42
vOTU_4789	13797		X			20,11064705	medium	Duplodnaviria	Heunggongvirae	Uroviricota	Caudoviricetes	novel_order_4_of_Caudoviricetes	novel_family_0_of_novel_order_4_of_Caudoviricetes	novel_subfamily_0_of_novel_family_0_of_novel_order_4_of_Caudoviricetes	novel_genus_3_of_novel_subfamily_0_of_novel_family_0_of_novel_order_4_of_Caudoviricetes	48	0	67	2	21	57	0	0	127	0	0	8	22	6	2	50	4	20	0	20	16	333	2	4	8	32	21	114	0	10	24	0	2	0	27	3	16	6	228	3	17	52	39	28	98	1	0	23	0	0	0	415	2	3	52	401	1127	3	4	19	120	771	0	20	0	94	0	2	35	0	32	0	8	2	0	59	12	28	12	0	36	12	4	2	2	194	20	16	5	0	19	10	6	14	101	12	84	115	0	363	22	45	81	17	20	4	25	0	2	0	71	98	311	6	19	0	0	78	345	76	0	5	4	0	16	489	74	11	193	71	51	23	8	6	11	0	6	50	27	4	4	0	24	23	202	30	10	19	111	186	4	43	277	11	34	278	2	2	0	0	396	522	9	27	58	18	20	0	11	171	0	0	93	0	3	9	0	4	64	200	6	21	77	5	2	0	0	15	49	25	70	48	3	20	183	12	39	4	30	101	0	0	10	11	3	73	10	1326	6	63	1	1539
vOTU_475	85153	none	X	no	NaN	99,72964563	high	Duplodnaviria	Heunggongvirae	Uroviricota	Caudoviricetes	novel_order_67_of_Caudoviricetes	novel_family_2_of_novel_order_67_of_Caudoviricetes	novel_subfamily_0_of_novel_family_2_of_novel_order_67_of_Caudoviricetes	novel_genus_2_of_novel_subfamily_0_of_novel_family_2_of_novel_order_67_of_Caudoviricetes	2	0	0	2	0	0	32913	0	0	0	0	2	2	0	1	0	0	0	2	0	911	0	6	0	0	0	2	0	0	0	0	0	2	1	3	0	0	0	0	0	4	1	7	0	0	0	0	8	0	0	0	17	0	6	0	0	2	1	0	0	14	29	0	0	0	0	0	0	0	0	0	0	1	4369	0	7	2	0	0	0	0	0	0	0	0	0	0	0	0	0	0	0	0	0	0	7	0	0	0	1	2	0	3	0	0	0	4	0	1	0	0	0	4	1	0	0	3	4	16	0	4	2	0	0	0	3643	0	0	3	0	0	0	0	0	0	0	10	0	1	0	0	1	0	0	0	0	0	2	0	0	6	1	0	0	0	0	13	0	0	19	0	2	2	0	0	0	7	0	16	27	0	0	0	0	0	0	0	0	0	3	0	0	2	0	0	0	61244	2	0	0	0	242	51	0	0	0	0	0	2	0	0	0	0	308	0	1	0	1604	2	0	0	2
vOTU_4790	13793		X			38,92369342	high	Duplodnaviria	Heunggongvirae	Uroviricota	Caudoviricetes	novel_order_28_of_Caudoviricetes	novel_family_10_of_novel_order_28_of_Caudoviricetes	novel_subfamily_0_of_novel_family_10_of_novel_order_28_of_Caudoviricetes	novel_genus_0_of_novel_subfamily_0_of_novel_family_10_of_novel_order_28_of_Caudoviricetes	2	0	0	0	0	0	0	0	0	0	0	0	0	0	0	0	0	0	0	0	0	17	0	0	0	0	4	17	0	19	0	0	0	0	2	0	2	0	0	0	2	0	46	0	0	0	0	0	0	2	0	17	0	0	0	0	0	0	0	2	2	0	0	0	0	0	0	0	17	0	0	0	0	0	0	0	0	808	367	0	0	0	0	0	0	0	0	0	0	0	8	0	0	0	0	0	0	0	0	16	0	0	0	9	6	2	1	0	0	0	7	0	0	0	0	0	0	10	0	1	0	0	0	1	0	8	0	0	1	14	0	0	0	0	0	0	0	0	0	0	1	2	0	0	26	0	6	0	9	93	0	0	4	0	0	22	0	0	0	4	27	0	0	2	2	7	0	0	0	0	0	0	0	0	0	0	0	0	0	0	0	0	0	0	0	28	0	10	0	0	2	0	0	90	0	0	0	0	4	0	0	2	13	0	11	131	3	0	10	0	0	26
vOTU_4791	13792		X			30,16465347	high	Duplodnaviria	Heunggongvirae	Uroviricota	Caudoviricetes	novel_order_6_of_Caudoviricetes	novel_family_5_of_novel_order_6_of_Caudoviricetes	novel_subfamily_1_of_novel_family_5_of_novel_order_6_of_Caudoviricetes	novel_genus_7_of_novel_subfamily_1_of_novel_family_5_of_novel_order_6_of_Caudoviricetes	6	0	0	0	0	0	0	0	0	0	0	10	0	4	6	0	0	0	0	0	140	0	0	10	0	0	0	0	1	2	0	70	0	0	0	0	0	14	2	0	0	0	0	22	6	0	5	0	50	1	0	0	0	0	0	0	4	2	0	0	0	70	0	0	601	0	0	65	6	0	2	0	36	0	0	17	20	0	0	0	0	57	8	0	4	0	17	2	0	0	0	0	0	0	1	0	0	0	2	0	8	18	0	0	0	0	0	0	0	6	0	6	0	13	0	13	0	0	0	431	120	0	0	1	0	0	0	86	0	64	25	0	40697	0	17100	0	0	0	0	107	0	581	0	0	0	0	0	0	4	0	36293	15	0	8	0	8	0	13	201	0	0	10	10	11	0	14	0	0	0	0	0	0	0	2	0	0	0	0	13	13	1	0	0	8	2	3	0	2	112	0	0	5	6	4	0	0	10	0	104	6	2	54	0	0	0	0	23	0	0	8	0	19
vOTU_476	85014	none	X	no	NaN	99,573027	high	Duplodnaviria	Heunggongvirae	Uroviricota	Caudoviricetes	novel_order_67_of_Caudoviricetes	novel_family_2_of_novel_order_67_of_Caudoviricetes	novel_subfamily_0_of_novel_family_2_of_novel_order_67_of_Caudoviricetes	novel_genus_2_of_novel_subfamily_0_of_novel_family_2_of_novel_order_67_of_Caudoviricetes	0	0	0	2	0	0	14020	0	0	0	0	0	3	0	1	0	0	0	0	1	380	0	0	0	0	0	0	0	0	0	3	2	0	1	2	0	0	0	0	0	1	0	122	0	0	0	0	2	2	0	0	3	0	0	0	0	2	7	0	0	4	12	0	0	2	0	0	6	0	0	0	0	0	6829	0	4	4	0	0	0	0	0	4	0	0	0	0	0	0	0	0	0	0	0	0	4	0	0	0	0	0	2	1	0	917	0	2	0	0	0	0	0	0	0	0	0	0	0	5	4	0	0	0	0	0	10103	0	0	1	2	0	0	0	5	2	4	18	0	0	0	0	20	0	0	0	4	56	4	0	2	34	2	0	0	0	0	6	1	0	4	2	5	0	0	0	0	10	0	9	15	0	0	0	0	0	0	0	0	0	1	0	0	0	0	0	0	28695	2	0	0	0	261	55	1	0	1	0	0	0	0	0	0	0	321	0	3	0	1456	3	0	0	2
vOTU_4793	13791		X			26,9891386	low	default	novel_kingdom_107_of_default	novel_phylum_0_of_novel_kingdom_107_of_default	novel_class_0_of_novel_phylum_0_of_novel_kingdom_107_of_default	novel_order_0_of_novel_class_0_of_novel_phylum_0_of_novel_kingdom_107_of_default	novel_family_0_of_novel_order_0_of_novel_class_0_of_novel_phylum_0_of_novel_kingdom_107_of_default	novel_subfamily_0_of_novel_family_0_of_novel_order_0_of_novel_class_0_of_novel_phylum_0_of_novel_kingdom_107_of_default	novel_genus_0_of_novel_subfamily_0_of_novel_family_0_of_novel_order_0_of_novel_class_0_of_novel_phylum_0_of_novel_kingdom_107_of_default	0	0	0	0	0	0	0	0	0	0	0	2	5	0	46	3	0	6	2	4	0	0	0	114	0	0	11	12	0	0	0	2	4	2	0	0	0	0	0	1	8	11281	1214	0	0	0	0	12	0	0	16	8	0	0	0	0	4	1	108	0	66	0	0	1	69	8659	0	0	0	4	0	0	0	0	0	0	0	0	0	0	0	0	2	0	1	0	2	0	2	0	0	0	0	0	0	9	0	0	0	1585	0	4	1	0	77	0	360	0	0	0	0	2	0	0	23	0	0	0	933	0	0	0	0	0	14	0	0	1	1900	0	0	0	0	0	202	2	0	0	20	0	0	0	0	0	0	2	74	3	0	0	0	0	0	0	0	0	0	0	0	0	2	2	0	0	0	1	0	0	0	4	0	0	0	0	0	0	0	0	0	0	0	4	1	1	0	0	0	2	17	0	0	6	0	0	0	0	0	0	0	0	0	0	0	0	0	1	4	0	0	0	3	3
vOTU_4761	13882	none	X	no	NaN	91,03657779	high	default	novel_kingdom_479_of_default	novel_phylum_0_of_novel_kingdom_479_of_default	novel_class_0_of_novel_phylum_0_of_novel_kingdom_479_of_default	novel_order_0_of_novel_class_0_of_novel_phylum_0_of_novel_kingdom_479_of_default	novel_family_0_of_novel_order_0_of_novel_class_0_of_novel_phylum_0_of_novel_kingdom_479_of_default	novel_subfamily_0_of_novel_family_0_of_novel_order_0_of_novel_class_0_of_novel_phylum_0_of_novel_kingdom_479_of_default	novel_genus_1_of_novel_subfamily_0_of_novel_family_0_of_novel_order_0_of_novel_class_0_of_novel_phylum_0_of_novel_kingdom_479_of_default	13	0	0	0	4	0	16	0	0	0	0	0	0	0	0	0	0	0	0	10	42	0	0	0	0	270	44	348	0	0	23	0	4	2	455	0	671	0	19	0	1167	1	138	0	2	1	0	171	8	0	0	81	0	0	34	8	0	0	0	0	0	1	4	65	0	49	0	17	0	0	0	0	0	0	0	0	0	383	172	384	0	16	4	0	9	0	0	0	0	0	61	212	2	0	2	0	0	230	0	0	4	0	63	59	26	0	0	0	2	0	79	0	0	29	6	9	5	0	93	20	8	0	20	0	84	0	2	58	0	34	0	0	166	10	87	0	0	0	5	4	0	2	44	150	274	0	16	54	7	0	133	95	33	0	48	856	0	0	0	43	389	450	30	2	4	15	0	44	10	19	0	0	0	2	107	7	1	5	8	2	74	12	21	0	12	0	6	131	0	32	57	6	54	156	78	4	2	50	15	367	0	2	24	28	163	817	0	0	121	18	0	349
vOTU_4795	13785		X			31,49502989	high	Duplodnaviria	Heunggongvirae	Uroviricota	Caudoviricetes	novel_order_39_of_Caudoviricetes	novel_family_5_of_novel_order_39_of_Caudoviricetes	novel_subfamily_0_of_novel_family_5_of_novel_order_39_of_Caudoviricetes	novel_genus_4_of_novel_subfamily_0_of_novel_family_5_of_novel_order_39_of_Caudoviricetes	5	1	21	0	0	7	2	4	4	0	3	6	21	21	1	120	0	8	2	0	5	3	0	20	9	23	10	12	0	18	1	1	22	5	460	4	15	103	68	4	33	3	2	17	28	7	1	3	0	0	7	63	0	22	16	37	52	1	22	7	22	130	0	8	2	10	0	0	9	0	4	3	3	0	1	6	1	14	8	0	2	0	5	8	1	2	12	3	1	0	4	2	24	0	632	12	15	40	0	129	0	25	1	11	4	8	5	0	1	1	3	5	126	2	3	1	1	13	28	35	0	1	0	0	2	38	3	0	26	26	24	0	21	0	8	1	3	4	3	0	0	1	1	20	40	0	1	7	21	29	7	3	196	4	0	123	0	0	9	0	47	32	1	1	7	0	10	2	1	14	2	0	797	0	1	0	0	3	3	38	9	12	22	4	2	1	0	12	5	6	6	1	0	5	105	3	0	0	3	6	0	0	3	2	3	5	3	201	4	21	0	104
vOTU_4796	13783		X			10,6699655	low	Duplodnaviria	novel_kingdom_71_of_Duplodnaviria	novel_phylum_0_of_novel_kingdom_71_of_Duplodnaviria	novel_class_0_of_novel_phylum_0_of_novel_kingdom_71_of_Duplodnaviria	novel_order_0_of_novel_class_0_of_novel_phylum_0_of_novel_kingdom_71_of_Duplodnaviria	novel_family_7_of_novel_order_0_of_novel_class_0_of_novel_phylum_0_of_novel_kingdom_71_of_Duplodnaviria	novel_subfamily_8_of_novel_family_7_of_novel_order_0_of_novel_class_0_of_novel_phylum_0_of_novel_kingdom_71_of_Duplodnaviria	novel_genus_1_of_novel_subfamily_8_of_novel_family_7_of_novel_order_0_of_novel_class_0_of_novel_phylum_0_of_novel_kingdom_71_of_Duplodnaviria	21	10	250	56	0	135	4	9	0	2	0	3	0	8	0	1	14	0	0	27	118	0	3	99	0	2	5	17	0	0	177	15	0	0	0	0	63	1	90	0	273	0	9	2	106	0	13	42	25	0	0	34	0	14	56	42	2	2	104	2	0	54	1	0	0	0	0	30	10	0	0	9	20	8	0	0	2	0	0	0	172	0	50	22	3	0	2	51	5	2	35	0	0	204	968	0	27	0	0	40	0	27	90	132	86	0	4	0	10	31	6	28	245	0	4	746	1728	0	119	3	0	0	681	0	4	0	105	0	1	0	115	2	12	0	14	0	0	0	19	2	6	0	2	0	311	0	20	8	192	0	12	0	986	103	58	2	0	7	109	13	0	0	2	4	411	1795	0	9	7	0	8	1	1312	7	0	0	0	0	0	1028	0	2	4	0	0	2	0	53	0	176	72	0	3	50	111	0	16	0	81	3	2	0	0	6	4	53	0	0	4	24	0	3233
vOTU_4797	13782		X			12,70733683	low	default	novel_kingdom_87_of_default	novel_phylum_0_of_novel_kingdom_87_of_default	novel_class_0_of_novel_phylum_0_of_novel_kingdom_87_of_default	novel_order_0_of_novel_class_0_of_novel_phylum_0_of_novel_kingdom_87_of_default	novel_family_0_of_novel_order_0_of_novel_class_0_of_novel_phylum_0_of_novel_kingdom_87_of_default	novel_subfamily_0_of_novel_family_0_of_novel_order_0_of_novel_class_0_of_novel_phylum_0_of_novel_kingdom_87_of_default	novel_genus_1_of_novel_subfamily_0_of_novel_family_0_of_novel_order_0_of_novel_class_0_of_novel_phylum_0_of_novel_kingdom_87_of_default	0	0	0	0	0	0	0	0	0	0	0	0	0	0	0	0	0	0	1	0	0	0	0	0	0	0	0	0	0	0	0	0	0	0	0	0	0	0	0	0	0	0	0	0	0	0	0	0	0	0	0	0	0	0	0	0	0	0	0	0	0	0	0	0	0	0	0	0	0	0	0	0	0	0	0	0	0	0	0	0	0	0	0	0	0	0	0	0	0	0	0	0	0	0	0	0	0	0	0	0	0	0	0	0	9	0	0	0	0	0	0	0	0	0	3	148	0	0	0	0	0	0	99	0	0	0	0	0	0	0	0	0	0	0	0	1	0	0	0	1	0	0	0	0	0	0	1	0	0	0	0	0	0	0	0	0	12	0	0	0	0	0	0	0	0	914	0	0	0	141	0	0	0	0	0	0	0	0	0	1	0	0	0	0	0	0	0	4	0	0	0	163	0	0	0	0	0	0	0	0	0	0	0	0	0	0	0	0	0	0	0	0
vOTU_4798	13780		X			33,46065725	high	Duplodnaviria	Heunggongvirae	Uroviricota	Caudoviricetes	novel_order_45_of_Caudoviricetes	novel_family_1_of_novel_order_45_of_Caudoviricetes	novel_subfamily_1_of_novel_family_1_of_novel_order_45_of_Caudoviricetes	novel_genus_3_of_novel_subfamily_1_of_novel_family_1_of_novel_order_45_of_Caudoviricetes	0	0	0	0	0	0	0	0	0	0	0	0	0	0	0	0	0	37	2	27	0	0	0	0	0	0	166	370	0	0	0	0	0	92	0	0	0	0	0	0	6	0	0	0	0	0	0	120	0	0	921	0	0	0	0	0	0	0	0	0	0	0	0	0	0	104	0	168	0	0	0	0	0	0	0	4	0	0	0	0	0	0	2	0	0	0	0	0	0	0	0	0	0	0	0	0	0	0	0	0	0	0	31	0	0	0	0	0	0	1	0	0	0	0	4	0	0	0	0	0	0	0	0	0	17	0	42	0	0	0	82	125	0	0	0	0	0	0	0	0	0	0	2	0	43	0	0	2	0	0	0	0	2	0	8	0	0	42	0	20	0	0	21	0	0	0	0	0	0	0	0	0	0	2	0	0	0	2	0	0	0	0	0	0	0	0	0	0	0	0	0	0	4	10	0	0	0	0	0	0	0	332	0	0	0	24	0	0	0	0	0	0
vOTU_4799	13775		X			70,59191692	low	Duplodnaviria	novel_kingdom_168_of_Duplodnaviria	novel_phylum_0_of_novel_kingdom_168_of_Duplodnaviria	novel_class_0_of_novel_phylum_0_of_novel_kingdom_168_of_Duplodnaviria	novel_order_0_of_novel_class_0_of_novel_phylum_0_of_novel_kingdom_168_of_Duplodnaviria	novel_family_2_of_novel_order_0_of_novel_class_0_of_novel_phylum_0_of_novel_kingdom_168_of_Duplodnaviria	novel_subfamily_0_of_novel_family_2_of_novel_order_0_of_novel_class_0_of_novel_phylum_0_of_novel_kingdom_168_of_Duplodnaviria	novel_genus_0_of_novel_subfamily_0_of_novel_family_2_of_novel_order_0_of_novel_class_0_of_novel_phylum_0_of_novel_kingdom_168_of_Duplodnaviria	0	0	0	0	0	0	0	0	113	0	0	0	0	0	0	0	0	0	0	0	0	0	0	0	0	0	0	0	0	0	0	0	0	0	1	0	0	0	0	0	0	0	0	0	0	0	0	0	0	0	0	0	0	0	0	0	941	0	0	0	0	0	0	0	6	0	0	0	0	0	10	0	0	0	0	0	0	0	0	0	0	0	2	0	0	0	0	0	0	0	0	0	0	0	0	0	0	0	0	0	0	0	0	0	0	0	0	0	0	0	0	0	0	0	0	0	0	0	0	0	0	0	0	0	0	0	0	0	0	0	0	0	0	0	0	0	0	0	0	0	0	0	0	0	0	0	0	0	0	0	0	0	0	0	0	0	0	0	0	0	0	0	0	0	0	0	0	0	0	0	0	0	0	0	0	0	0	0	0	0	0	0	0	0	0	0	0	0	0	0	0	0	0	0	0	0	0	0	0	0	0	0	0	0	0	0	0	0	0	0	0	0
vOTU_477	85005	none	IPR000601, IPR013783, IPR024361	yes	Bacteroides	98,14139492	high	Duplodnaviria	novel_kingdom_152_of_Duplodnaviria	novel_phylum_0_of_novel_kingdom_152_of_Duplodnaviria	novel_class_0_of_novel_phylum_0_of_novel_kingdom_152_of_Duplodnaviria	novel_order_0_of_novel_class_0_of_novel_phylum_0_of_novel_kingdom_152_of_Duplodnaviria	novel_family_1_of_novel_order_0_of_novel_class_0_of_novel_phylum_0_of_novel_kingdom_152_of_Duplodnaviria	novel_subfamily_1_of_novel_family_1_of_novel_order_0_of_novel_class_0_of_novel_phylum_0_of_novel_kingdom_152_of_Duplodnaviria	novel_genus_9_of_novel_subfamily_1_of_novel_family_1_of_novel_order_0_of_novel_class_0_of_novel_phylum_0_of_novel_kingdom_152_of_Duplodnaviria	12	2	3	10	3	51	7	41	0	1	8551	1019	4	12	1	8	1253	97	75	3415	369	0	144	0	5	57	4	2	3	179	1634	11021	7	9	17	0	2	5	0	3	3840	5	4	6025	33	6	1	182	1188	0	1	60	6	5	0	0	2	12	0	0	8	60616	9	2	2	6	4	5039	20	4	1	2	3	437	8	12	25	0	0	0	4	0	30	6	3	0	2	0	4	0	73	0	0	0	5	16	2	2	8	37	0	6416	1173	1714	8	0	0	151	222	8	0	331	5	2	4	4	9189	18	852	0	2	2	14	0	0	2	4	15	3	8	4	2170	2	13	16	3451	18	17626	8602	4	22	0	1	0	2830	72350	5	0	724	0	37	131	211	382	357	2	9	6	570	13613	2	0	8	11	0	136	8	987	0	4	11	11	13	135	0	10	2	4	6	14	2	28	11	0	4	1	17	57	3968	7408	0	8	0	2	0	0	2	3	15	1	2	0	0	1	2	36	9	1308	0	85	0	54557
vOTU_478	85005	none	IPR000601, IPR013783, IPR024361	yes	NaN	98,14297583	high	Duplodnaviria	novel_kingdom_152_of_Duplodnaviria	novel_phylum_0_of_novel_kingdom_152_of_Duplodnaviria	novel_class_0_of_novel_phylum_0_of_novel_kingdom_152_of_Duplodnaviria	novel_order_0_of_novel_class_0_of_novel_phylum_0_of_novel_kingdom_152_of_Duplodnaviria	novel_family_1_of_novel_order_0_of_novel_class_0_of_novel_phylum_0_of_novel_kingdom_152_of_Duplodnaviria	novel_subfamily_1_of_novel_family_1_of_novel_order_0_of_novel_class_0_of_novel_phylum_0_of_novel_kingdom_152_of_Duplodnaviria	novel_genus_9_of_novel_subfamily_1_of_novel_family_1_of_novel_order_0_of_novel_class_0_of_novel_phylum_0_of_novel_kingdom_152_of_Duplodnaviria	0	6	0	2	0	48	3	24	1	2	8688	929	4	10	3	12	1221	78	59	3031	351	2	121	0	10	62	6	4	5	175	1619	10635	12	5	11	0	0	2	0	0	3620	0	11	5601	30	2	2	172	1159	0	0	61	2	14	0	2	0	12	0	0	8	53174	12	4	1	8	2	4850	21	0	0	0	5	422	4	19	15	3	0	1	4	0	10	2	2	0	2	0	2	1	70	3	0	0	4	20	4	0	11	44	0	6201	1311	1765	15	0	0	134	237	17	0	371	2	0	1	6	9158	14	911	4	0	1	16	1	0	4	0	20	3	11	11	2082	6	4	12	3589	10	18028	8552	8	32	2	0	0	2893	72228	4	0	695	0	29	135	210	381	327	0	12	6	547	12704	0	0	9	10	1	143	14	930	0	4	10	4	7	113	2	11	2	5	10	14	2	27	10	1	4	0	23	40	4232	7184	0	3	0	6	0	0	2	4	13	0	2	0	1	0	0	22	22	1132	2	81	0	51547
vOTU_4800	13774		X			25,91869728	low	Duplodnaviria	novel_kingdom_32_of_Duplodnaviria	novel_phylum_0_of_novel_kingdom_32_of_Duplodnaviria	novel_class_0_of_novel_phylum_0_of_novel_kingdom_32_of_Duplodnaviria	novel_order_0_of_novel_class_0_of_novel_phylum_0_of_novel_kingdom_32_of_Duplodnaviria	novel_family_2_of_novel_order_0_of_novel_class_0_of_novel_phylum_0_of_novel_kingdom_32_of_Duplodnaviria	novel_subfamily_1_of_novel_family_2_of_novel_order_0_of_novel_class_0_of_novel_phylum_0_of_novel_kingdom_32_of_Duplodnaviria	novel_genus_7_of_novel_subfamily_1_of_novel_family_2_of_novel_order_0_of_novel_class_0_of_novel_phylum_0_of_novel_kingdom_32_of_Duplodnaviria	185	82	1249	312	660	188	0	13	514	54	968	204	29	8	26	4	45	17	607	22	188	17	8	56	1	0	0	2	0	341	31	37	5	2	15	72	33	14	12	0	187	39	25	9	223	501	135	15	115	0	0	30	1	8	238	33	1801	18	113	0	371	640	1	258	15	18	12	30	780	302	52	14	2	44	0	1743	38	3	0	7	30	1242	90	90	0	4	2	0	1	0	102	3	1180	94	1125	0	64	2	0	726	96	143	24	26	1	16	60	6	4	0	68	64	25	0	0	34	122	510	266	380	8	1	30	5	7	278	13	74	62	34	30	148	96	20	165	7	0	34	50	34	3	37	2	6	124	22	0	5	16	2	70	158	18	157	377	374	2	2	92	28	291	49	8	5	0	59	7	7	11	128	3	50	1616	0	0	13	0	16	111	0	57	2	342	2	0	162	0	90	12	132	35	49	7	54	53	51	10	0	290	23	0	0	20	11	0	46	13	42	0	12	15	189
vOTU_4801	13774		X			25,60342937	low	Duplodnaviria	novel_kingdom_60_of_Duplodnaviria	novel_phylum_0_of_novel_kingdom_60_of_Duplodnaviria	novel_class_0_of_novel_phylum_0_of_novel_kingdom_60_of_Duplodnaviria	novel_order_0_of_novel_class_0_of_novel_phylum_0_of_novel_kingdom_60_of_Duplodnaviria	novel_family_8_of_novel_order_0_of_novel_class_0_of_novel_phylum_0_of_novel_kingdom_60_of_Duplodnaviria	novel_subfamily_0_of_novel_family_8_of_novel_order_0_of_novel_class_0_of_novel_phylum_0_of_novel_kingdom_60_of_Duplodnaviria	novel_genus_3_of_novel_subfamily_0_of_novel_family_8_of_novel_order_0_of_novel_class_0_of_novel_phylum_0_of_novel_kingdom_60_of_Duplodnaviria	25	4	35	10	7	21	0	0	0	0	2	2	5	0	0	0	0	2	40	2	1280	0	0	0	0	0	6	9	42	3	181	23	0	0	0	19	4	24	19	0	10	0	5	0	22	0	1	17	36	51	0	2	0	0	9	9	1	0	1	0	67	75	1	25	4	1	0	2	52	11	0	2	0	28	1	8	6	0	0	0	17	2	4	2	0	0	0	0	1	0	7	8	0	8	14	0	2	0	0	5	10	9	11	61	85	3	2	2	1	0	5	12	25	2	4	7	259	24	77	50	4	0	1	0	2	24	24	6	0	2	28	0	38	10	40	0	2	2	17	10	0	4	0	24	183	3	12	0	289	55	32	12	414	11	38	9	2	9	8	0	10	221	0	0	6	1	15	10	0	33	0	30	14	0	0	22	0	13	0	21	21	0	136	0	0	3	0	17	3	138	37	0	6	24	28	32	0	1	21	34	0	2	3	24	0	28	0	78	2	0	0	2961
vOTU_479	84979	none	IPR000601, IPR013783, IPR024361	yes	NaN	97,24266035	high	Duplodnaviria	novel_kingdom_152_of_Duplodnaviria	novel_phylum_0_of_novel_kingdom_152_of_Duplodnaviria	novel_class_0_of_novel_phylum_0_of_novel_kingdom_152_of_Duplodnaviria	novel_order_0_of_novel_class_0_of_novel_phylum_0_of_novel_kingdom_152_of_Duplodnaviria	novel_family_1_of_novel_order_0_of_novel_class_0_of_novel_phylum_0_of_novel_kingdom_152_of_Duplodnaviria	novel_subfamily_1_of_novel_family_1_of_novel_order_0_of_novel_class_0_of_novel_phylum_0_of_novel_kingdom_152_of_Duplodnaviria	novel_genus_6_of_novel_subfamily_1_of_novel_family_1_of_novel_order_0_of_novel_class_0_of_novel_phylum_0_of_novel_kingdom_152_of_Duplodnaviria	4	0	2	4	0	2	0	0	0	5	139	22	0	59	0	0	0	4	6	1	1526	0	0	0	3	0	0	0	0	11852	5	45	1	1	5	2	9087	57	9	0	2510	2	497	4	4	2	0	3	515	0	0	5	2	0	5	1098	0	2	3	1	4	122	5	0	0	0	1	0	93	0	3	3	0	2	1	2	5	4	0	12	0	0	85	6	0	0	8	2	1	0	3	189	0	8214	6	5	11	1	25	1	178	2536	1	0	104	2	0	0	2	8	0	67	3	4	3	66	0	2	6	0	0	3	4	6053	0	4	0	0	1	4	16	13	6	3	4	5	0	0	0	1	22214	12	0	0	1	0	34	0	2863	0	163	1	302	0	296	6	2	0	20	5933	2	1	0	7	0	0	0	0	108	0	9	0	2	13	2	0	1567	4	3	1	6	6	3	0	0	16537	1	0	17	0	0	0	0	2	4	0	4394	0	1	0	0	0	5	17	0	5	0	0	2	270	0	20567
vOTU_4803	13770		X			21,20745418	high	singleton								0	0	0	0	0	0	115	0	0	0	0	0	0	0	0	0	0	0	0	0	0	0	0	0	0	0	0	0	0	0	0	0	0	0	0	0	0	0	0	0	0	0	0	0	0	0	0	0	0	0	0	1	0	0	0	0	0	0	0	0	0	0	0	0	0	0	0	0	0	0	0	0	0	0	0	0	0	0	0	0	0	0	0	0	0	0	0	0	0	0	0	0	0	0	0	0	0	0	0	0	0	0	0	0	0	0	0	0	0	0	0	0	0	0	0	0	0	0	0	0	0	0	0	0	0	0	0	0	0	0	0	0	0	0	0	0	0	0	0	0	0	0	0	0	0	0	0	0	0	0	0	0	0	0	0	0	0	0	0	0	0	0	0	0	0	0	0	0	0	0	0	0	0	0	0	0	0	0	0	0	0	0	0	0	0	0	690	0	0	0	0	0	0	0	0	0	0	0	0	0	0	0	0	0	0	0	0	0	0	0	0	0
vOTU_4804	13768		X			39,48175054	low	default	novel_kingdom_878_of_default	novel_phylum_0_of_novel_kingdom_878_of_default	novel_class_0_of_novel_phylum_0_of_novel_kingdom_878_of_default	novel_order_0_of_novel_class_0_of_novel_phylum_0_of_novel_kingdom_878_of_default	novel_family_0_of_novel_order_0_of_novel_class_0_of_novel_phylum_0_of_novel_kingdom_878_of_default	novel_subfamily_0_of_novel_family_0_of_novel_order_0_of_novel_class_0_of_novel_phylum_0_of_novel_kingdom_878_of_default	novel_genus_0_of_novel_subfamily_0_of_novel_family_0_of_novel_order_0_of_novel_class_0_of_novel_phylum_0_of_novel_kingdom_878_of_default	0	0	0	28	0	0	0	0	191	0	6	1	4	0	100	0	0	20	0	10	0	0	1	59	0	0	0	0	0	4	0	0	1	2	0	2	0	0	0	0	3	13282	1490	0	1	0	0	0	0	0	6	10	0	85	59	0	3703	0	57	0	1	1	0	4	127	10562	0	0	0	0	36	2	0	1	0	4	0	0	0	0	0	0	22	26	0	0	0	0	2	0	0	0	0	0	0	0	0	0	2	2196	0	0	1	0	66	0	516	13	0	142	0	0	0	0	39	0	2	1	0	0	0	2	0	2	55	0	48	0	2948	2	215	0	0	1	136	0	0	0	0	0	0	0	0	46	0	0	45	0	0	2	0	0	0	104	0	0	0	0	79	0	1	225	193	7	0	2	0	0	0	0	0	0	2	0	0	0	1	342	2	0	0	1	132	0	0	0	0	0	0	0	0	0	0	0	0	0	0	0	1	47	0	12	0	0	0	2	0	1	0	0	121	0
vOTU_4805	13764		X			14,77362267	high	Duplodnaviria	Heunggongvirae	Uroviricota	Caudoviricetes	Crassvirales	Crevaviridae	Doltivirinae	novel_genus_8_of_Doltivirinae	0	4	0	0	0	0	0	0	0	0	0	0	0	0	216	0	0	2	0	7	6	0	0	2	341	19238	0	8	1	0	0	239	0	0	0	0	10	1	0	115	0	73	0	14	0	0	0	0	70	2	2	6	0	5	2	0	0	0	2	0	0	228	0	0	197	64	0	63	0	0	0	9	464	3	4	0	2	2	8	0	0	46	2	0	0	0	1	1	0	0	1	0	1	0	0	0	11	0	0	0	0	0	1	0	0	0	0	0	0	0	0	16	1	0	0	0	0	9	0	7	0	0	0	0	0	19	0	0	0	0	0	9	0	0	0	0	0	1	0	0	0	2	0	6	0	3	0	2	0	0	1	1	0	0	0	0	6	9	16	7	0	6	1	1297	0	0	5	6	2	0	0	64	31	9	0	46	1	8	1882	0	0	4	0	0	0	0	0	2	141	6	0	42	6	0	0	83	0	1	0	20	0	16	0	0	0	0	2890	240	0	0	0	0
vOTU_4806	13762		X			9,471214864	low	default	novel_kingdom_49_of_default	novel_phylum_0_of_novel_kingdom_49_of_default	novel_class_0_of_novel_phylum_0_of_novel_kingdom_49_of_default	novel_order_0_of_novel_class_0_of_novel_phylum_0_of_novel_kingdom_49_of_default	novel_family_0_of_novel_order_0_of_novel_class_0_of_novel_phylum_0_of_novel_kingdom_49_of_default	novel_subfamily_0_of_novel_family_0_of_novel_order_0_of_novel_class_0_of_novel_phylum_0_of_novel_kingdom_49_of_default	novel_genus_0_of_novel_subfamily_0_of_novel_family_0_of_novel_order_0_of_novel_class_0_of_novel_phylum_0_of_novel_kingdom_49_of_default	0	0	0	0	0	0	0	0	0	0	0	0	0	0	0	0	0	0	0	0	0	0	0	0	0	0	0	0	0	0	0	0	0	0	0	0	0	0	0	0	0	0	0	0	0	0	0	0	0	0	0	0	0	124	0	0	0	0	0	0	1	0	0	0	0	0	0	0	0	0	0	916	0	0	0	0	0	0	0	0	0	0	0	0	0	0	0	0	0	0	0	0	0	0	0	0	0	0	0	0	0	0	0	0	23	0	0	0	0	6	0	0	0	256	24	382	0	0	0	0	611	0	31	0	0	4	0	0	0	0	0	0	0	23	0	0	0	0	0	34	0	0	415	0	0	0	2	43	2	0	0	0	0	0	0	0	0	0	0	0	0	0	0	0	2	671	0	0	0	0	0	0	0	0	0	0	0	0	0	0	0	0	0	0	0	0	0	0	0	0	0	0	0	0	2	0	0	0	0	0	0	0	0	0	0	0	0	0	0	0	0	0
vOTU_4807	13762		X			24,82059292	low	Duplodnaviria	novel_kingdom_73_of_Duplodnaviria	novel_phylum_0_of_novel_kingdom_73_of_Duplodnaviria	novel_class_0_of_novel_phylum_0_of_novel_kingdom_73_of_Duplodnaviria	novel_order_0_of_novel_class_0_of_novel_phylum_0_of_novel_kingdom_73_of_Duplodnaviria	novel_family_13_of_novel_order_0_of_novel_class_0_of_novel_phylum_0_of_novel_kingdom_73_of_Duplodnaviria	novel_subfamily_0_of_novel_family_3_of_novel_order_22_of_Caudoviricetes	novel_genus_3_of_novel_subfamily_0_of_novel_family_3_of_novel_order_22_of_Caudoviricetes	18	0	0	0	1	0	7	0	0	0	0	4	0	4	1	0	0	0	0	1	1	0	0	0	0	0	0	0	0	0	0	0	1	0	74	0	0	0	5	0	2	2	0	0	12	0	3	0	0	0	1	0	2	0	0	0	0	8	0	0	0	0	2	0	2	1	1	0	0	0	2	0	0	2	0	0	4	0	0	0	0	0	12	0	0	0	11	2	0	0	0	0	1	0	0	0	2	0	1	2	0	2	8	0	5	0	0	2	4	140	0	0	0	79	2	1	0	0	0	5	0	0	0	1	0	0	53	4	0	4	700	10	24	0	4	0	0	6	0	0	5	4	362	0	2	0	0	1348	2	8	0	0	0	0	0	2	0	3	2	1	6	4	6	2	14	2	0	0	0	0	75	0	0	28	1076	0	0	0	4	0	11576	1714	0	2531	1301	0	2	0	0	2	0	0	0	2	0	1	0	11	0	0	551	0	2614	0	504	0	4	2	262	9916	0	7
vOTU_4808	13762		X			27,55013201	low	Duplodnaviria	novel_kingdom_114_of_Duplodnaviria	novel_phylum_0_of_novel_kingdom_114_of_Duplodnaviria	novel_class_0_of_novel_phylum_0_of_novel_kingdom_114_of_Duplodnaviria	novel_order_0_of_novel_class_0_of_novel_phylum_0_of_novel_kingdom_114_of_Duplodnaviria	novel_family_2_of_novel_order_0_of_novel_class_0_of_novel_phylum_0_of_novel_kingdom_114_of_Duplodnaviria	novel_subfamily_6_of_novel_family_2_of_novel_order_0_of_novel_class_0_of_novel_phylum_0_of_novel_kingdom_114_of_Duplodnaviria	novel_genus_2_of_novel_subfamily_6_of_novel_family_2_of_novel_order_0_of_novel_class_0_of_novel_phylum_0_of_novel_kingdom_114_of_Duplodnaviria	30	0	0	0	20	52	20	84	67	0	0	0	0	0	0	0	0	0	0	46	4	0	25	0	0	0	0	56	0	0	45	0	0	0	0	0	0	16	0	0	0	0	4	38	0	0	1	16	2	0	0	2	0	56	0	0	1779	0	0	0	311	247	0	0	0	2	10	0	0	70	74	0	37	12	0	94	2	55	12	7	0	2	6	2	19	0	0	3307	0	0	0	0	0	0	0	0	0	63	6	104	5	42	35	95	41	0	56	0	8	1	5	143	0	16	11	14	436	0	177	0	2	0	15	0	18	0	10	28	34	0	57	0	68	13	19	0	0	0	18	64	0	0	25	2	8	0	22	16	0	0	28	62	2	33	155	69	0	0	74	1	73	511	0	4	0	19	0	0	0	0	0	0	0	5	13	0	0	20	37	0	16	0	0	0	1	2	0	0	110	0	0	4	0	0	0	0	0	2	7	42	0	0	14	14	0	10	2	0	3	6	0	55
vOTU_4809	13761		X			21,78781011	low	Duplodnaviria	novel_kingdom_63_of_Duplodnaviria	novel_phylum_0_of_novel_kingdom_63_of_Duplodnaviria	novel_class_0_of_novel_phylum_0_of_novel_kingdom_63_of_Duplodnaviria	novel_order_0_of_novel_class_0_of_novel_phylum_0_of_novel_kingdom_63_of_Duplodnaviria	novel_family_7_of_novel_order_0_of_novel_class_0_of_novel_phylum_0_of_novel_kingdom_63_of_Duplodnaviria	novel_subfamily_0_of_novel_family_7_of_novel_order_0_of_novel_class_0_of_novel_phylum_0_of_novel_kingdom_63_of_Duplodnaviria	novel_genus_11_of_novel_subfamily_0_of_novel_family_7_of_novel_order_0_of_novel_class_0_of_novel_phylum_0_of_novel_kingdom_63_of_Duplodnaviria	11	76	2176	1065	2	3	4	0	15	0	17	30	2	0	116	0	6	4	0	58	37	0	0	13	0	16	0	6	0	0	52	3	0	0	1	0	0	0	188	0	3	181	2	31	1025	0	106	33	14	0	2	2	1	2	6	4	63	3	17	1552	24	870	0	1	76	154	0	54	52	0	3	1	14	6	2	0	10	14	0	4	338	3	431	283	0	0	1907	15	6	8	0	4	73	579	75	1700	39	0	0	64	18	61	27	67	6	0	6	0	6	0	5	6	465	10	2	1	94	2	15	24	2	2	0	0	2	0	1	16	11	0	2	398	413	7	604	0	0	111	0	8	2	1	2	0	69	148	2	2	339	19	213	97	1262	5	218	28	0	0	6	16	31	1	6	115	0	0	18	0	0	44	0	255	35	0	0	557	2	29	738	2	7	3	614	1	0	0	0	2	0	5	487	24	0	2	280	277	4	2	14	0	0	0	4	1	2	4	105	220	0	10	10	4187
vOTU_481	84924		X			48,50136346	high	Duplodnaviria	Heunggongvirae	Uroviricota	Caudoviricetes	Crassvirales	novel_family_28_of_Crassvirales	novel_subfamily_0_of_novel_family_28_of_Crassvirales	novel_genus_2_of_novel_subfamily_0_of_novel_family_28_of_Crassvirales	0	0	0	2	0	0	117	0	0	2	1	0	0	4	0	0	0	0	0	234	0	1	0	0	0	0	0	1319	6	336	2	0	0	1	0	0	0	2	0	0	0	0	0	0	0	0	0	1376	0	0	0	0	0	14	346	0	0	2	0	0	0	0	0	0	0	7	2	0	8	0	1	49	0	0	0	8	0	4	0	0	0	0	8	0	0	0	0	0	0	0	0	0	0	0	0	0	0	0	5	0	6219	0	0	0	0	0	0	0	0	2	1	0	0	345	58	0	0	0	2	0	151	0	0	40	538	2	0	0	0	0	2	0	0	321	4	0	0	0	0	568	0	1	9	9	1	0	2	35	0	1	1	3294	0	0	222	0	0	0	2	121	0	0	0	0	0	0	4	1	0	0	0	0	0	0	0	0	0	0	0	2	0	0	0	0	0	7	358	0	0	0	2	0	7	3	0	0	0	33	0	0	0	0	0	0	0	20	0	0	0	6	0	0
vOTU_4810	13760		X			100	low	default	novel_kingdom_1162_of_default	novel_phylum_0_of_novel_kingdom_1162_of_default	novel_class_0_of_novel_phylum_0_of_novel_kingdom_1162_of_default	novel_order_0_of_novel_class_0_of_novel_phylum_0_of_novel_kingdom_1162_of_default	novel_family_0_of_novel_order_0_of_novel_class_0_of_novel_phylum_0_of_novel_kingdom_1162_of_default	novel_subfamily_0_of_novel_family_0_of_novel_order_0_of_novel_class_0_of_novel_phylum_0_of_novel_kingdom_1162_of_default	novel_genus_1_of_novel_subfamily_0_of_novel_family_0_of_novel_order_0_of_novel_class_0_of_novel_phylum_0_of_novel_kingdom_1162_of_default	0	0	0	0	0	0	0	0	0	0	0	0	0	0	0	0	0	0	0	0	2	0	0	0	0	0	0	0	0	3	0	145	0	0	0	0	0	0	0	0	0	0	0	0	0	0	0	0	9	0	0	0	0	0	0	0	0	0	0	0	0	0	0	0	0	0	0	0	0	0	0	0	0	0	0	0	0	0	0	0	0	0	0	0	0	0	0	0	0	0	0	0	0	0	0	0	0	0	0	0	0	0	0	0	0	0	0	0	0	0	0	0	0	0	0	223	0	0	0	0	0	0	3817	0	0	0	0	0	0	0	0	0	0	0	0	0	0	0	0	0	0	0	0	0	0	0	0	0	0	0	0	0	0	0	0	0	0	0	0	0	0	0	0	0	0	338	0	0	0	0	0	0	0	0	0	0	0	0	0	0	0	0	0	0	0	0	0	0	0	0	0	0	0	0	0	0	0	0	0	7	0	0	0	0	0	0	0	0	0	0	0	0
vOTU_4811	13756		X			23,13824035	low	default	novel_kingdom_902_of_default	novel_phylum_0_of_novel_kingdom_902_of_default	novel_class_0_of_novel_phylum_0_of_novel_kingdom_902_of_default	novel_order_0_of_novel_class_0_of_novel_phylum_0_of_novel_kingdom_902_of_default	novel_family_0_of_novel_order_0_of_novel_class_0_of_novel_phylum_0_of_novel_kingdom_902_of_default	novel_subfamily_0_of_novel_family_0_of_novel_order_0_of_novel_class_0_of_novel_phylum_0_of_novel_kingdom_902_of_default	novel_genus_0_of_novel_subfamily_0_of_novel_family_0_of_novel_order_0_of_novel_class_0_of_novel_phylum_0_of_novel_kingdom_902_of_default	0	0	0	0	3	4	0	1	1	0	0	0	0	0	2	0	0	0	0	0	29	3	1	1	0	13	0	0	0	1	18	6	0	0	0	0	9	0	4	0	40	1	0	1	29	35	2	0	13	0	0	1	0	4	3	19	3	1	1	15	4	11	0	0	0	0	0	0	0	0	55	2	0	1	0	9	0	2	0	0	1	3	0	0	0	0	44	0	0	0	0	0	1	0	3	24	2	0	1	0	0	5	1	521	0	2	1	0	0	0	0	1	0	4	4	0	1136	1	0	138	4	0	2	9	4	0	0	0	0	2	10	32	6	4	7	0	0	2	0	2	61	61	1	0	3	4	0	0	0	44	0	0	11	0	63	0	0	0	0	5	0	36	0	0	0	0	2	0	5	0	0	0	3	0	0	0	0	8	0	0	7	2	36	0	0	0	0	1	0	2	3	0	0	1	2	0	4	0	0	6	0	0	3	0	0	7	0	2	0	0	0	43
vOTU_4812	13753		X			69,65083924	low	Duplodnaviria	Heunggongvirae	Uroviricota	Caudoviricetes	novel_order_78_of_Caudoviricetes	novel_family_13_of_novel_order_78_of_Caudoviricetes	novel_subfamily_27_of_novel_family_13_of_novel_order_78_of_Caudoviricetes	novel_genus_2_of_novel_subfamily_27_of_novel_family_13_of_novel_order_78_of_Caudoviricetes	16	0	1	0	0	1	0	6	0	0	0	0	0	0	32	0	0	8	0	6	0	0	0	0	0	0	1	7	0	0	7	2	0	0	0	0	0	0	0	0	0	0	0	0	0	0	1	18	1	0	0	0	0	0	0	12	5	0	2	0	0	8	98	0	20	2	0	0	0	0	0	0	0	0	0	0	36	0	0	0	0	0	0	0	40	0	0	0	0	0	0	0	0	0	0	0	0	4	0	1	0	2	35	0	30	0	2	0	0	0	0	0	0	0	0	174	0	0	0	0	0	17	984	0	0	0	0	1	0	20	0	0	0	0	0	0	2	0	0	0	0	0	0	0	0	0	0	0	0	2	0	0	0	0	0	0	0	0	0	23	0	0	0	0	0	5356	0	0	0	0	0	0	0	0	0	0	0	0	0	0	0	2	0	0	0	0	0	0	0	0	0	0	0	0	0	0	0	0	0	2	0	1	0	6	0	0	0	0	0	0	0	0
vOTU_4813	13745		X			34,32817183	high	Duplodnaviria	Heunggongvirae	Uroviricota	Caudoviricetes	novel_order_40_of_Caudoviricetes	novel_family_5_of_novel_order_40_of_Caudoviricetes	novel_subfamily_0_of_novel_family_5_of_novel_order_40_of_Caudoviricetes	novel_genus_0_of_novel_subfamily_0_of_novel_family_0_of_novel_order_0_of_novel_class_0_of_novel_phylum_0_of_novel_kingdom_733_of_default	0	0	0	0	0	0	0	0	0	0	0	4	1	0	0	0	0	0	2	0	0	0	0	0	0	1	0	0	775	0	0	0	0	98	0	0	0	0	0	2	0	0	0	0	0	0	0	0	0	2	249	6	0	0	0	0	0	0	0	9	0	18	0	0	0	0	0	0	0	4	0	0	0	0	0	2	0	0	0	0	19	0	0	0	0	70	14	4	0	0	0	0	13	17	8	2	0	0	0	0	0	0	0	0	0	0	0	0	0	0	0	0	0	2	0	0	0	2	0	0	0	0	0	0	0	10	0	0	0	0	0	8	0	0	0	0	0	0	0	0	0	0	0	0	0	0	0	0	0	0	0	0	0	1	0	0	0	0	0	0	0	0	0	0	0	0	0	0	0	0	0	0	39	0	0	0	0	0	0	0	0	0	0	0	0	0	0	2	0	0	0	0	0	0	0	2	0	0	0	0	0	0	0	0	0	0	0	0	0	0	0	0
vOTU_4814	13742		X			25,1649892	high	Duplodnaviria	Heunggongvirae	Uroviricota	Caudoviricetes	novel_order_28_of_Caudoviricetes	novel_family_12_of_novel_order_28_of_Caudoviricetes	novel_subfamily_1_of_novel_family_12_of_novel_order_28_of_Caudoviricetes	novel_genus_0_of_novel_subfamily_1_of_novel_family_12_of_novel_order_28_of_Caudoviricetes	0	0	0	0	0	0	0	0	0	0	0	0	24	0	0	0	0	24	0	0	0	0	0	0	0	0	0	0	0	0	0	0	0	0	0	0	0	0	0	0	0	0	0	0	0	0	0	0	0	0	0	0	0	0	0	0	0	0	0	0	0	2	0	0	0	0	0	0	0	0	0	0	0	0	0	0	0	0	0	0	0	3	0	0	2	0	0	0	0	0	0	0	0	0	0	3	0	0	0	0	0	0	0	0	0	0	0	0	0	0	0	0	0	0	0	0	0	0	1545	0	0	0	2	0	0	0	0	0	0	0	0	0	0	0	0	2	0	0	16	0	0	0	0	0	0	0	0	0	0	0	0	0	0	0	0	0	0	0	0	0	0	0	0	0	0	11	0	0	0	0	0	0	0	0	0	0	0	0	0	0	0	0	0	0	0	0	0	5	0	0	0	0	0	1	0	0	0	0	0	0	0	0	0	18	0	0	0	0	9	0	0	0
vOTU_4815	13739		X			11,86808487	low	default	novel_kingdom_1040_of_default	novel_phylum_0_of_novel_kingdom_1040_of_default	novel_class_0_of_novel_phylum_0_of_novel_kingdom_1040_of_default	novel_order_0_of_novel_class_0_of_novel_phylum_0_of_novel_kingdom_1040_of_default	novel_family_0_of_novel_order_0_of_novel_class_0_of_novel_phylum_0_of_novel_kingdom_1040_of_default	novel_subfamily_0_of_novel_family_0_of_novel_order_0_of_novel_class_0_of_novel_phylum_0_of_novel_kingdom_1040_of_default	novel_genus_0_of_novel_subfamily_0_of_novel_family_0_of_novel_order_0_of_novel_class_0_of_novel_phylum_0_of_novel_kingdom_1040_of_default	5	0	0	0	5	0	0	0	0	0	0	1	0	1	0	0	0	0	0	0	0	0	0	0	0	0	0	0	0	0	0	0	2	0	15	0	0	0	0	0	0	0	0	0	0	0	4	0	0	0	0	0	1	0	1	0	0	2	0	0	0	0	4	0	0	0	0	0	2	0	0	0	0	0	0	0	0	0	0	0	0	0	12	0	0	0	1	0	74	0	0	0	1	0	0	0	624	0	2	0	0	0	0	0	0	0	0	0	0	0	1	0	0	230	2	0	0	0	0	0	0	0	1	1	0	0	0	0	0	0	4	2	0	0	2	0	0	0	0	0	34	0	60	0	1	0	0	346	0	0	1	0	0	0	0	4	0	0	2	0	0	0	0	0	4	1	0	0	0	0	0	0	0	2	1866	0	0	0	0	0	647	330	0	132	3788	0	0	0	0	0	0	0	0	0	0	0	140	2	0	0	1580	0	534	0	102	0	0	0	33	7356	0	2
vOTU_4816	13737		X			19,34187436	low	Duplodnaviria	novel_kingdom_63_of_Duplodnaviria	novel_phylum_0_of_novel_kingdom_63_of_Duplodnaviria	novel_class_0_of_novel_phylum_0_of_novel_kingdom_63_of_Duplodnaviria	novel_order_0_of_novel_class_0_of_novel_phylum_0_of_novel_kingdom_63_of_Duplodnaviria	novel_family_7_of_novel_order_0_of_novel_class_0_of_novel_phylum_0_of_novel_kingdom_63_of_Duplodnaviria	novel_subfamily_0_of_novel_family_7_of_novel_order_0_of_novel_class_0_of_novel_phylum_0_of_novel_kingdom_63_of_Duplodnaviria	novel_genus_4_of_novel_subfamily_0_of_novel_family_7_of_novel_order_0_of_novel_class_0_of_novel_phylum_0_of_novel_kingdom_63_of_Duplodnaviria	1	55	1575	409	15	233	2	27	4	4	0	6	28	1	0	3	176	6	4	31	352	19	10	108	0	1	35	184	0	20	119	27	2	18	3	5	7	6	26	0	22	1	25	20	131	36	5	58	0	1	19	11	143	5	25	72	80	4	108	59	108	1764	0	101	0	14	0	62	42	0	0	2	59	2	0	38	6	3	0	0	16	27	178	122	5	0	59	151	4	141	8	3	0	5	1200	54	121	18	0	3	3	39	21	88	109	2	0	2	32	0	23	14	55	1	25	492	1192	4	214	40	4	1	118	2	8	7	15	12	0	3	22	53	48	3	73	5	6	4	94	4	1	1	0	0	412	19	14	0	560	67	36	4	1989	106	74	104	0	12	174	2	26	33	20	0	0	298	61	36	34	1	0	7	1304	1	0	14	0	25	0	0	7	2	418	8	0	16	0	118	2	213	176	0	8	8	138	4	2	0	2	10	0	0	1	0	2	10	0	89	1	4	2	8253
vOTU_4817	13735		X			22,43699016	high	Duplodnaviria	Heunggongvirae	Uroviricota	Caudoviricetes	novel_order_24_of_Caudoviricetes	novel_family_4_of_novel_order_24_of_Caudoviricetes	novel_subfamily_0_of_novel_family_4_of_novel_order_24_of_Caudoviricetes	novel_genus_0_of_novel_subfamily_0_of_novel_family_4_of_novel_order_24_of_Caudoviricetes	0	0	0	0	0	0	0	0	0	0	0	0	1	0	0	4	0	0	0	3	0	0	0	0	0	0	0	0	0	0	11	0	0	0	0	0	0	0	367	0	4	0	0	0	0	0	0	4	0	0	0	0	0	0	0	0	0	0	0	0	0	0	0	0	0	0	0	773	0	0	61	0	2	6	0	0	0	0	0	0	0	0	0	0	0	0	0	0	0	0	1	0	0	0	0	0	0	0	0	0	0	0	0	0	0	0	0	0	0	0	0	0	0	2	0	0	0	0	0	0	0	0	0	0	0	0	0	0	0	0	6	0	0	0	0	0	0	0	0	0	0	0	0	0	0	0	0	0	0	0	0	0	0	0	0	0	0	0	0	0	0	0	0	16	0	0	0	0	0	0	0	0	0	154	0	0	0	0	53	0	0	1	20	30	0	0	0	0	0	0	0	2	0	0	19	0	0	0	6	0	0	0	0	0	0	0	66	0	0	0	0	0
vOTU_4818	13734		X			17,06454924	high	Duplodnaviria	novel_kingdom_112_of_Duplodnaviria	novel_phylum_0_of_novel_kingdom_112_of_Duplodnaviria	novel_class_0_of_novel_phylum_0_of_novel_kingdom_112_of_Duplodnaviria	novel_order_0_of_novel_class_0_of_novel_phylum_0_of_novel_kingdom_112_of_Duplodnaviria	novel_family_13_of_novel_order_0_of_novel_class_0_of_novel_phylum_0_of_novel_kingdom_112_of_Duplodnaviria	novel_subfamily_0_of_novel_family_13_of_novel_order_0_of_novel_class_0_of_novel_phylum_0_of_novel_kingdom_112_of_Duplodnaviria	novel_genus_0_of_novel_subfamily_0_of_novel_family_13_of_novel_order_0_of_novel_class_0_of_novel_phylum_0_of_novel_kingdom_112_of_Duplodnaviria	0	0	0	4	0	0	0	0	0	0	0	0	0	0	0	0	0	0	0	0	0	0	0	0	0	0	0	2	0	0	4	0	0	0	0	0	15	0	0	0	30	0	5	0	0	0	0	0	0	0	0	0	0	23	0	0	0	0	0	0	0	0	2	0	8	0	0	6	27	0	0	0	0	0	0	1	27	0	1	0	0	0	11	3	0	0	0	0	0	0	0	0	0	0	0	0	0	3	0	3	0	1	0	0	39	0	2	0	0	0	0	25	0	24	0	8	0	0	4	0	0	25	0	2	0	0	0	7	2	5	0	2	18	0	2	2	0	0	8	0	12	2	0	0	0	0	0	0	0	16	18	1	0	0	0	0	0	2	0	0	1039	4	0	2	0	9	0	0	0	0	0	0	0	0	0	0	1	3	2	0	2	8	0	2	0	0	22	0	8	0	0	0	1	0	1	0	6	0	0	0	0	0	0	0	0	24	22	10	0	33	0	0
vOTU_4819	13731		X			27,00440915	low	Duplodnaviria	novel_kingdom_13_of_Duplodnaviria	novel_phylum_0_of_novel_kingdom_13_of_Duplodnaviria	novel_class_0_of_novel_phylum_0_of_novel_kingdom_13_of_Duplodnaviria	novel_order_0_of_novel_class_0_of_novel_phylum_0_of_novel_kingdom_13_of_Duplodnaviria	novel_family_20_of_novel_order_0_of_novel_class_0_of_novel_phylum_0_of_novel_kingdom_13_of_Duplodnaviria	novel_subfamily_6_of_novel_family_20_of_novel_order_0_of_novel_class_0_of_novel_phylum_0_of_novel_kingdom_13_of_Duplodnaviria	novel_genus_2_of_novel_subfamily_6_of_novel_family_20_of_novel_order_0_of_novel_class_0_of_novel_phylum_0_of_novel_kingdom_13_of_Duplodnaviria	63	2	31	4	73	4	5	0	2	0	0	0	52	0	0	14	2	17	1	43	49	27	6	0	0	60	4	36	0	321	59	0	0	6	48	8	59	45	52	0	294	33	33	88	484	2	3	70	0	0	9	85	0	8	70	1170	58	0	0	95	268	442	2	30	2	44	2	5	42	28	2	4	0	10	0	30	3	23	2	8	1	10	8	0	25	5	70	94	3	0	44	20	0	0	2	90	12	82	0	119	5	8	24	26	94	8	25	2	2	8	47	4	133	66	70	16	46	189	186	231	4	0	15	0	14	267	51	20	42	113	49	143	39	3	19	2	11	104	5	8	0	0	88	85	64	20	24	45	25	20	32	40	188	9	112	129	0	12	12	11	210	374	78	0	1	8	6	22	15	193	6	0	0	2	0	8	0	36	6	8	3	26	79	4	0	94	4	113	11	56	10	10	14	77	108	10	45	10	22	175	0	36	10	16	21	156	1	226	25	32	4	1047
vOTU_4792	13792	none	X	no	NaN	100	high	Duplodnaviria	Heunggongvirae	Uroviricota	Caudoviricetes	novel_order_43_of_Caudoviricetes	novel_family_4_of_novel_order_43_of_Caudoviricetes	novel_subfamily_0_of_novel_family_4_of_novel_order_43_of_Caudoviricetes	novel_genus_0_of_novel_subfamily_0_of_novel_family_4_of_novel_order_43_of_Caudoviricetes	0	0	0	0	0	0	0	0	0	0	0	2	0	0	0	0	0	0	0	0	0	0	0	0	0	0	0	0	0	0	0	0	0	0	0	0	0	0	0	0	0	0	0	0	0	0	0	0	0	0	0	0	0	0	0	0	0	0	0	0	0	0	0	0	0	0	0	0	0	0	0	0	0	0	0	0	0	0	0	0	0	0	0	0	0	0	0	0	0	0	0	0	0	0	0	0	0	0	0	0	0	0	0	0	0	0	0	0	0	0	0	0	0	0	0	0	0	0	0	0	0	0	0	0	0	0	0	0	0	0	0	0	0	0	0	0	0	0	0	0	0	0	0	0	0	0	0	0	125	0	0	0	33	0	0	0	0	0	0	0	0	0	0	0	0	0	0	0	0	0	0	0	0	0	0	0	0	0	0	0	0	4	0	0	0	0	0	0	0	0	0	0	0	0	0	0	0	0	0	0	0	0	0	0	0	0	0	0	0	0	0	2054
vOTU_4820	13729		X			19,93233097	medium	Duplodnaviria	Heunggongvirae	Uroviricota	Caudoviricetes	novel_order_4_of_Caudoviricetes	novel_family_1_of_novel_order_4_of_Caudoviricetes	novel_subfamily_0_of_novel_family_1_of_novel_order_4_of_Caudoviricetes	novel_genus_0_of_novel_subfamily_0_of_novel_family_1_of_novel_order_4_of_Caudoviricetes	0	0	0	0	0	0	2	0	0	0	0	0	0	0	0	0	0	2	0	0	0	0	0	0	0	0	0	0	0	319	0	0	0	0	0	0	0	0	0	0	0	0	0	0	0	0	0	0	0	0	0	3	0	0	0	0	2	0	0	0	0	0	0	0	0	0	0	0	8	0	0	0	0	17	0	0	0	0	0	0	0	0	2	0	0	0	0	0	0	0	6	0	0	0	2	0	0	0	0	0	10	0	0	0	568	0	0	0	0	0	0	0	0	0	0	0	2	0	0	0	0	0	0	0	4	0	4	0	0	0	20	0	0	0	0	0	0	0	0	0	0	0	0	0	12	0	0	0	0	0	0	0	2	0	0	0	21	8	0	0	0	0	8	0	2	0	0	4	0	1959	0	0	0	0	0	0	0	0	2	0	0	0	0	0	0	19	0	19	0	110	0	230	16	730	0	0	1	0	0	0	0	0	0	2	0	461	0	0	1	0	0	0
vOTU_4821	13725		X			2,502669854	low	default	novel_kingdom_2611_of_default	novel_phylum_0_of_novel_kingdom_2611_of_default	novel_class_0_of_novel_phylum_0_of_novel_kingdom_2611_of_default	novel_order_0_of_novel_class_0_of_novel_phylum_0_of_novel_kingdom_2611_of_default	novel_family_0_of_novel_order_0_of_novel_class_0_of_novel_phylum_0_of_novel_kingdom_2611_of_default	novel_subfamily_0_of_novel_family_0_of_novel_order_0_of_novel_class_0_of_novel_phylum_0_of_novel_kingdom_2611_of_default	novel_genus_0_of_novel_subfamily_0_of_novel_family_0_of_novel_order_0_of_novel_class_0_of_novel_phylum_0_of_novel_kingdom_2611_of_default	0	0	0	0	0	0	0	0	0	0	0	6	0	0	0	0	1	0	0	5	24	0	0	0	0	0	0	0	0	0	0	33	102	0	458	0	0	0	241	0	0	0	16	0	2	0	0	0	6	0	0	1	0	2	3	13	0	1	0	0	0	0	0	0	9	0	0	0	0	0	0	57	4	0	0	0	0	0	1	0	0	0	0	0	0	0	0	19	0	0	1	0	0	0	0	0	0	4	0	1	26	8	1	0	2	0	0	0	0	0	0	2	0	0	0	7	0	0	0	0	0	0	1	0	0	0	0	13	2	0	0	0	1180	1	5836	2	0	0	0	0	0	0	0	0	3	0	0	0	0	0	220	0	0	0	0	2	0	2	0	153	0	0	2	4	0	2	0	0	0	3	0	0	0	0	0	0	0	0	0	0	0	0	0	4	0	0	0	15	3	4	0	1	0	0	0	0	0	0	0	0	0	3	0	4	0	0	0	21	0	0	0	4
vOTU_4822	13722		IPR013783			25,80788776	low	singleton								16	4	65	8	0	0	2	0	35	75	2658	1386	2	20	34	58	0	6	128	0	10	16	0	0	20	189	118	148	0	65	0	6	0	0	1	2	1	0	54	11	7	17	0	0	138	652	63	0	2	0	0	7	0	0	0	0	304	0	0	2	0	0	30	4	9	31	0	1	84	0	6	0	73	19	0	0	4	0	2	0	0	0	0	6	0	0	0	714	0	0	35	0	4510	0	6	1	0	0	0	83	68	0	5	6	0	0	10	0	2	0	2	0	53	2	0	2	4	4	22	4	0	0	0	0	0	14	0	19	6	0	6	0	0	0	8	2	0	0	16	20	0	0	0	0	25	0	0	0	0	0	26	24	0	0	0	56	0	0	0	0	26	0	2	0	235	0	0	0	0	0	16	0	16	0	0	0	0	0	0	559	0	0	0	2	0	25	0	91	0	10	0	2	0	0	0	0	0	0	0	0	0	0	1	2	0	0	0	0	0	4	0	0
vOTU_4823	13722		X			24,8644513	low	Duplodnaviria	novel_kingdom_34_of_Duplodnaviria	novel_phylum_0_of_novel_kingdom_34_of_Duplodnaviria	novel_class_0_of_novel_phylum_0_of_novel_kingdom_34_of_Duplodnaviria	novel_order_0_of_novel_class_0_of_novel_phylum_0_of_novel_kingdom_34_of_Duplodnaviria	novel_family_1_of_novel_order_0_of_novel_class_0_of_novel_phylum_0_of_novel_kingdom_34_of_Duplodnaviria	novel_subfamily_1_of_novel_family_1_of_novel_order_0_of_novel_class_0_of_novel_phylum_0_of_novel_kingdom_34_of_Duplodnaviria	novel_genus_2_of_novel_subfamily_1_of_novel_family_1_of_novel_order_0_of_novel_class_0_of_novel_phylum_0_of_novel_kingdom_34_of_Duplodnaviria	59	32	1292	1186	61	41	0	0	55	310	0	1	159	2	4	20	56	17	21	5	46	63	0	33	0	0	8	69	0	184	5	1	0	126	12	4	25	0	78	0	128	24	68	18	280	324	33	10	53	101	140	32	574	20	347	28	676	8	27	242	200	749	6	544	13	21	0	6	503	6	4	27	21	4	0	88	48	19	6	0	130	123	521	328	53	0	368	38	8	852	37	18	0	32	139	292	137	57	0	34	10	74	9	1	26	22	11	18	6	12	26	22	190	0	28	2	107	111	122	148	4	3	7	2	17	57	8	15	5	35	7	446	79	7	191	0	62	166	70	12	5	18	0	18	25	117	18	7	60	372	60	31	49	280	90	330	0	2	161	19	115	137	8	0	0	26	35	4	2	22	0	18	79	0	0	67	0	32	15	2	10	11	434	0	2	267	2	25	7	18	33	6	26	23	23	15	11	0	44	83	0	0	12	20	2	43	2	220	4	5	1	149
vOTU_4824	13722		IPR013783			24,60683224	medium	Duplodnaviria	novel_kingdom_11_of_Duplodnaviria	novel_phylum_0_of_novel_kingdom_11_of_Duplodnaviria	novel_class_0_of_novel_phylum_0_of_novel_kingdom_11_of_Duplodnaviria	novel_order_0_of_novel_class_0_of_novel_phylum_0_of_novel_kingdom_11_of_Duplodnaviria	novel_family_0_of_novel_order_0_of_novel_class_0_of_novel_phylum_0_of_novel_kingdom_11_of_Duplodnaviria	novel_subfamily_0_of_novel_family_0_of_novel_order_0_of_novel_class_0_of_novel_phylum_0_of_novel_kingdom_11_of_Duplodnaviria	novel_genus_0_of_novel_subfamily_0_of_novel_family_0_of_novel_order_0_of_novel_class_0_of_novel_phylum_0_of_novel_kingdom_11_of_Duplodnaviria	65	9	137	0	33	105	4	27	111	0	8	8	29	437	0	70	0	22	18	14	22	21	22	4	263	425	20	94	1	42	48	6	0	397	6	22	38	6	374	199	65	92	14	100	1953	434	6	16	4	0	1000	19	2	15	46	16	1170	2	6	46	109	2242	2	63	0	78	0	4	1022	2	7	6	0	5	0	36	16	63	15	0	51	2	6	0	3	352	18	19	57	0	18	8	2	27	26	56	154	18	0	47	2	12	19	59	42	5	12	2	2	8	32	1	616	0	11	23	161	160	139	42	0	1	15	4	9	95	23	11	4	23	38	45	47	2	29	0	12	24	3	0	14	4	17	0	118	2	2	8	59	122	4	18	64	8	6	323	0	4	6	1	172	101	12	0	92	20	26	2	22	242	4	2	20	0	13	4	0	2	8	29	20	56	56	4	35	5	2	89	0	65	111	46	0	951	344	2	24	10	28	14	2	0	19	16	10	903	0	77	28	12	0	1243
vOTU_4825	13720		X			16,51589685	low	Duplodnaviria	Heunggongvirae	Uroviricota	Caudoviricetes	novel_order_22_of_Caudoviricetes	novel_family_6_of_novel_order_22_of_Caudoviricetes	novel_subfamily_0_of_novel_family_0_of_novel_order_0_of_novel_class_0_of_novel_phylum_0_of_novel_kingdom_1644_of_Duplodnaviria	novel_genus_6_of_novel_subfamily_0_of_novel_family_0_of_novel_order_0_of_novel_class_0_of_novel_phylum_0_of_novel_kingdom_1644_of_Duplodnaviria	2	0	9	8	0	19	0	0	23	1	0	0	0	0	4	2	0	7	0	2	0	2	0	0	2	2	58	78	0	5	0	1	0	0	0	1	0	0	0	0	0	8	3	0	0	15	0	1	2	0	0	0	2	0	2	0	111	0	0	2446	4	82	2	0	10	11	0	0	25	2	0	0	0	0	0	0	0	0	0	0	8	12	8	6	0	0	1105	0	0	12	0	3	0	0	0	345	2	0	0	9	1	4	1	0	0	2	0	0	0	0	0	1	0	1	0	2	0	12	13	2	0	0	0	0	4	11	0	0	0	0	0	1	2	0	23	0	4	0	1	0	0	0	0	0	84	0	0	0	0	0	2	2	8	0	28	0	0	0	0	3	0	15	2	0	18	2	2	0	1	0	0	0	0	0	0	0	0	2	0	40	4	0	10	0	0	2	0	0	1	0	12	0	3	1	13	0	0	0	1	0	0	0	1	0	3	1	0	0	8	0	0	18
vOTU_4826	13718		X			35,47361072	low	Duplodnaviria	novel_kingdom_69_of_Duplodnaviria	novel_phylum_0_of_novel_kingdom_69_of_Duplodnaviria	novel_class_0_of_novel_phylum_0_of_novel_kingdom_69_of_Duplodnaviria	novel_order_0_of_novel_class_0_of_novel_phylum_0_of_novel_kingdom_69_of_Duplodnaviria	novel_family_1_of_novel_order_0_of_novel_class_0_of_novel_phylum_0_of_novel_kingdom_69_of_Duplodnaviria	novel_subfamily_1_of_novel_family_1_of_novel_order_0_of_novel_class_0_of_novel_phylum_0_of_novel_kingdom_69_of_Duplodnaviria	novel_genus_4_of_novel_subfamily_1_of_novel_family_1_of_novel_order_0_of_novel_class_0_of_novel_phylum_0_of_novel_kingdom_69_of_Duplodnaviria	0	256	2849	673	104	1	4	0	10	22	0	2	0	0	0	0	0	2	0	80	32	10	0	0	0	0	0	0	1	2	76	0	0	0	1	146	0	2	0	0	0	0	4	2	0	12	28	16	0	0	15	1	0	27	155	22	186	0	0	0	129	63	2	0	0	0	14	64	30	832	0	15	2	0	0	518	4	0	0	2	29	505	219	225	0	626	0	0	5	0	0	1	0	17	0	0	102	0	0	0	182	0	9	37	2	4	0	11	0	0	19	0	0	0	1	3	346	34	15	0	0	0	1	0	4	34	0	122	0	0	0	0	60	0	101	0	0	0	8	1	0	1	0	6	9	0	3	2	0	0	34	317	0	471	20	39	0	0	258	0	54	65	1	1	0	0	1	1	11	0	0	0	0	9	0	0	0	0	0	0	0	0	0	0	0	1	2	10	0	3	0	0	3	35	0	0	0	0	0	2	0	0	0	16	3	36	0	13	5	2	0	0
vOTU_4827	13714		X			11,80833295	low	Duplodnaviria	Heunggongvirae	Uroviricota	Caudoviricetes	novel_order_21_of_Caudoviricetes	novel_family_16_of_novel_order_21_of_Caudoviricetes	novel_subfamily_1_of_novel_family_16_of_novel_order_21_of_Caudoviricetes	novel_genus_10_of_novel_subfamily_1_of_novel_family_16_of_novel_order_21_of_Caudoviricetes	177	33	372	112	342	144	1	5	298	241	282	75	29	4	193	0	0	0	8	12	57	0	0	17	0	2	94	294	3	385	181	17	0	0	4	187	33	23	13	0	204	969	30	0	170	4	57	7	38	221	0	4	4	7	154	11	1434	5	33	395	1056	6	0	90	124	742	7	11	503	360	38	10	0	29	0	744	17	6	8	0	75	654	63	34	0	1409	464	0	0	0	3	2	556	121	348	436	20	2	0	833	33	28	13	65	12	64	102	23	7	0	26	12	30	16	24	0	348	895	280	179	1	37	0	0	4	590	7	48	112	14	15	226	58	5	51	11	0	28	189	24	0	15	14	3	122	67	4	20	15	1270	40	41	51	673	14	174	6	2	488	8	119	0	5	14	2	0	6	0	11	345	0	15	522	1	0	8	2	8	115	0	20	0	232	2	0	193	0	0	0	0	0	108	9	35	0	38	0	0	390	21	0	2	4	9	0	32	30	31	0	5	4	282
vOTU_4828	13711		X			9,722470786	low	Duplodnaviria	novel_kingdom_34_of_Duplodnaviria	novel_phylum_0_of_novel_kingdom_34_of_Duplodnaviria	novel_class_0_of_novel_phylum_0_of_novel_kingdom_34_of_Duplodnaviria	novel_order_0_of_novel_class_0_of_novel_phylum_0_of_novel_kingdom_34_of_Duplodnaviria	novel_family_4_of_novel_order_0_of_novel_class_0_of_novel_phylum_0_of_novel_kingdom_34_of_Duplodnaviria	novel_subfamily_0_of_novel_family_4_of_novel_order_0_of_novel_class_0_of_novel_phylum_0_of_novel_kingdom_34_of_Duplodnaviria	novel_genus_2_of_novel_subfamily_0_of_novel_family_4_of_novel_order_0_of_novel_class_0_of_novel_phylum_0_of_novel_kingdom_34_of_Duplodnaviria	0	0	0	0	0	234	3	286	0	0	0	0	1	0	0	125	0	0	0	24	0	0	198	0	0	0	0	0	0	0	0	0	6	0	165	0	0	0	0	0	1	0	7	0	0	0	0	0	0	0	0	0	0	0	6	123	0	0	0	0	0	4	108	0	1	0	2	0	0	0	2	0	0	0	0	0	0	0	0	0	0	0	14	0	0	0	0	0	152	0	0	0	0	0	1	0	262	0	0	0	364	0	0	0	131	0	0	0	0	11	0	0	0	8	3	0	0	0	0	0	0	0	0	10	2	2	1	1012	0	0	16	1	0	0	3	0	58	0	0	0	157	0	13	0	0	0	41	14	0	0	0	154	0	0	0	0	0	0	0	0	0	0	0	0	0	0	0	0	49	0	0	0	0	2	40	0	0	0	0	0	274	23	0	57	76	0	11	0	0	0	0	0	0	0	0	0	620	0	0	0	6	0	39	1	19	0	0	0	6	97	0	2
vOTU_4829	13710		X			28,54752931	medium	Duplodnaviria	Heunggongvirae	Uroviricota	Caudoviricetes	novel_order_58_of_Caudoviricetes	novel_family_4_of_novel_order_58_of_Caudoviricetes	novel_subfamily_1_of_novel_family_4_of_novel_order_58_of_Caudoviricetes	novel_genus_0_of_novel_subfamily_1_of_novel_family_4_of_novel_order_58_of_Caudoviricetes	0	0	0	0	0	1	0	15	0	0	0	0	0	0	0	0	0	0	0	0	0	0	1	1	0	0	0	0	0	0	0	0	0	0	0	0	0	0	0	0	0	0	0	0	0	0	0	0	0	0	0	0	0	5	23	5	0	1	4	0	0	2	0	0	0	0	0	0	0	0	0	0	0	0	0	0	0	0	0	0	0	0	2	0	0	0	0	0	0	0	0	9	0	0	10	0	0	0	0	0	0	27	873	0	0	0	0	0	95	2	0	5	0	2	9	0	0	0	0	0	0	0	0	0	0	0	0	0	0	0	0	0	0	0	0	0	0	0	0	0	0	0	0	0	87	0	0	0	0	0	0	0	0	0	2	0	0	0	0	9	0	2	0	0	0	0	0	2	5	0	0	0	12	0	0	0	0	1	0	0	4	13	11	2	0	0	0	3	4	2	0	0	0	0	0	0	0	0	1	0	0	0	0	2	0	0	0	0	0	2	0	0
vOTU_4794	13791	none	X	no	Oscillibacter	100	medium	Duplodnaviria	Heunggongvirae	Uroviricota	Caudoviricetes	novel_order_77_of_Caudoviricetes	novel_family_2_of_novel_order_77_of_Caudoviricetes	novel_subfamily_1_of_novel_family_2_of_novel_order_77_of_Caudoviricetes	novel_genus_5_of_novel_subfamily_1_of_novel_family_2_of_novel_order_77_of_Caudoviricetes	0	0	0	0	0	0	1497	0	0	0	0	0	0	0	0	0	0	0	0	0	76	0	0	0	0	0	0	0	0	0	0	0	0	0	0	0	0	0	0	0	0	0	0	0	0	0	0	0	0	0	0	0	0	0	0	0	0	0	0	0	0	1	0	0	0	0	0	0	0	0	0	0	0	0	0	0	0	0	0	0	0	0	0	0	0	0	0	0	1	0	0	0	0	0	0	0	0	0	0	3	0	0	0	0	0	0	0	0	0	0	0	0	0	0	0	0	0	0	0	0	0	0	0	0	0	0	0	0	0	0	0	0	0	0	0	0	0	0	0	0	0	0	0	0	0	0	0	0	0	0	0	0	0	0	0	0	0	0	0	0	0	0	0	0	0	0	0	0	0	0	0	0	0	0	0	0	0	0	0	0	0	0	0	0	0	0	59	1	0	0	0	0	0	0	0	0	0	0	0	0	0	0	0	0	0	49	0	0	0	0	0	0
vOTU_4830	13710		X			69,51991905	low	Duplodnaviria	Heunggongvirae	Uroviricota	Caudoviricetes	novel_order_78_of_Caudoviricetes	novel_family_13_of_novel_order_78_of_Caudoviricetes	novel_subfamily_27_of_novel_family_13_of_novel_order_78_of_Caudoviricetes	novel_genus_2_of_novel_subfamily_27_of_novel_family_13_of_novel_order_78_of_Caudoviricetes	14	0	0	2	0	0	0	5	0	0	0	0	0	0	24	0	0	5	0	6	0	2	1	0	0	0	2	11	0	0	0	0	0	0	0	0	1	0	0	0	0	0	0	2	2	0	0	10	0	0	0	0	0	0	0	8	0	0	0	0	0	12	64	0	27	0	0	0	0	0	0	0	0	0	0	0	66	0	0	0	0	0	5	0	20	0	0	0	0	0	0	0	0	0	0	0	0	0	0	3	0	0	14	0	33	0	0	0	0	0	0	0	0	0	0	27	0	0	0	0	0	5	2407	0	0	0	0	0	0	3	0	0	0	0	0	0	3	0	0	0	0	0	0	0	0	0	0	0	0	0	0	0	0	0	0	0	0	0	0	13	0	0	2	0	0	39	0	0	0	0	0	0	0	0	0	0	0	0	0	0	0	0	0	0	0	0	0	0	0	0	0	1	0	0	0	0	0	0	0	14	0	0	0	7	0	0	0	0	0	0	0	0
vOTU_4831	13702		X			18,09346042	low	Duplodnaviria	novel_kingdom_76_of_Duplodnaviria	novel_phylum_0_of_novel_kingdom_76_of_Duplodnaviria	novel_class_0_of_novel_phylum_0_of_novel_kingdom_76_of_Duplodnaviria	novel_order_0_of_novel_class_0_of_novel_phylum_0_of_novel_kingdom_76_of_Duplodnaviria	novel_family_5_of_novel_order_0_of_novel_class_0_of_novel_phylum_0_of_novel_kingdom_76_of_Duplodnaviria	novel_subfamily_0_of_novel_family_0_of_novel_order_0_of_novel_class_0_of_novel_phylum_0_of_novel_kingdom_1663_of_Duplodnaviria	novel_genus_0_of_novel_subfamily_0_of_novel_family_0_of_novel_order_0_of_novel_class_0_of_novel_phylum_0_of_novel_kingdom_1663_of_Duplodnaviria	3	2	5	4	75	16	2	6	343	1	16	10	16	0	14	0	36	36	0	95	86	0	0	0	0	6	41	66	0	103	130	2	4	0	2	6	0	0	0	0	56	49	197	5	6	0	0	98	15	0	0	1	0	17	292	27	1702	4	0	0	107	49	0	112	12	43	0	42	119	4	85	22	11	16	0	28	2	2	0	6	6	6	2	2	0	0	14	20	0	0	0	82	22	12	7	51	8	6	4	57	47	243	78	77	76	27	124	0	1	12	18	43	7	14	23	10	48	298	171	129	2	0	24	0	33	188	70	35	4	35	74	3	141	0	30	2	0	0	44	2	0	8	1	28	213	3	38	35	14	0	24	188	352	0	437	46	0	11	2	61	32	219	20	2	0	95	14	44	23	38	0	2	19	0	0	0	0	7	5	0	2	4	188	0	2	57	0	45	4	14	92	24	6	177	6	8	0	0	3	3	2	2	18	12	4	168	1	279	6	4	5	1388
vOTU_4832	13701		X			35,67329584	high	Duplodnaviria	novel_kingdom_26_of_Duplodnaviria	novel_phylum_0_of_novel_kingdom_26_of_Duplodnaviria	novel_class_0_of_novel_phylum_0_of_novel_kingdom_26_of_Duplodnaviria	novel_order_0_of_novel_class_0_of_novel_phylum_0_of_novel_kingdom_26_of_Duplodnaviria	novel_family_1_of_novel_order_0_of_novel_class_0_of_novel_phylum_0_of_novel_kingdom_26_of_Duplodnaviria	novel_subfamily_1_of_novel_family_1_of_novel_order_0_of_novel_class_0_of_novel_phylum_0_of_novel_kingdom_26_of_Duplodnaviria	novel_genus_0_of_novel_subfamily_1_of_novel_family_1_of_novel_order_0_of_novel_class_0_of_novel_phylum_0_of_novel_kingdom_26_of_Duplodnaviria	0	0	0	0	0	0	0	0	0	0	160	1229	0	0	0	0	0	0	106	0	0	0	0	0	0	0	0	0	0	0	0	0	0	8	0	0	0	0	0	0	0	0	0	0	2	0	0	0	0	0	0	0	0	0	0	0	0	0	0	0	0	0	0	0	0	0	0	0	8	0	0	0	0	0	0	0	0	0	0	0	0	0	0	0	0	0	0	2	0	0	0	0	1748	0	0	0	0	0	0	0	0	0	0	0	0	0	0	0	0	0	0	0	0	0	0	0	0	0	0	0	0	0	0	0	0	0	0	0	0	0	0	0	0	0	0	0	0	0	0	8	0	0	0	0	0	0	0	0	0	0	0	0	0	0	0	0	0	0	0	0	0	0	0	0	0	0	0	0	0	0	2	0	0	0	0	0	0	0	0	0	0	0	0	0	0	0	0	0	0	0	0	0	0	0	0	0	0	0	0	0	0	0	0	0	0	0	0	0	0	0	0	0
vOTU_4833	13698		X			33,18896843	high	Duplodnaviria	Heunggongvirae	Uroviricota	Caudoviricetes	novel_order_38_of_Caudoviricetes	novel_family_29_of_novel_order_38_of_Caudoviricetes	novel_subfamily_2_of_novel_family_29_of_novel_order_38_of_Caudoviricetes	novel_genus_0_of_novel_subfamily_2_of_novel_family_29_of_novel_order_38_of_Caudoviricetes	0	0	0	0	1	0	36	0	0	0	0	0	0	0	0	0	0	0	0	0	0	0	0	0	0	0	0	0	2	0	0	0	0	0	0	0	0	0	0	0	0	0	138	0	0	0	0	1	0	0	0	0	0	0	0	14	0	0	0	0	0	0	3	0	0	0	0	0	0	0	0	0	0	0	0	0	0	128	192	2	0	0	0	0	0	0	0	0	0	0	0	0	0	0	0	0	0	0	0	0	0	0	37	0	0	0	0	0	0	0	0	0	0	2638	0	0	0	0	1	0	0	0	0	0	0	0	1	0	0	0	0	0	0	0	0	0	0	0	0	0	0	0	11	0	0	0	0	157	0	0	0	0	0	0	0	0	0	0	0	0	0	4	6	5	0	0	0	0	26	0	0	0	0	0	0	0	0	0	0	0	0	0	0	0	0	0	4	0	0	0	0	1	0	0	0	0	0	2	0	153	0	0	0	0	0	0	1	0	0	0	0	0
vOTU_4834	13697		X			24,7334775	high	Duplodnaviria	Heunggongvirae	Uroviricota	Caudoviricetes	novel_order_48_of_Caudoviricetes	novel_family_6_of_novel_order_48_of_Caudoviricetes	novel_subfamily_1_of_novel_family_6_of_novel_order_48_of_Caudoviricetes	novel_genus_0_of_novel_subfamily_1_of_novel_family_6_of_novel_order_48_of_Caudoviricetes	0	0	0	0	0	0	0	0	0	0	0	0	0	0	0	0	0	0	0	0	0	0	0	0	0	0	0	0	0	0	0	0	0	0	0	0	0	0	0	0	0	0	2	35	0	0	0	0	0	0	0	0	0	0	0	0	0	0	0	0	0	1015	0	0	0	0	0	0	0	0	0	0	0	0	0	0	0	0	0	0	0	0	0	0	0	0	0	0	0	0	0	0	0	0	0	0	0	0	0	0	0	0	0	0	0	0	0	0	0	0	0	0	0	0	0	0	0	2	1	0	0	0	0	0	0	0	0	0	0	0	0	0	0	0	0	0	0	0	0	0	0	0	0	0	0	0	0	0	0	0	0	0	0	0	0	0	0	0	0	0	0	0	0	0	0	0	0	0	0	0	0	0	0	0	0	2	0	0	0	0	0	0	0	0	0	0	0	0	0	0	0	0	0	0	0	0	0	0	0	0	0	0	0	0	0	0	0	0	0	0	0	0
vOTU_4835	13693		IPR013783			9,736816654	low	Duplodnaviria	novel_kingdom_16_of_Duplodnaviria	novel_phylum_0_of_novel_kingdom_16_of_Duplodnaviria	novel_class_0_of_novel_phylum_0_of_novel_kingdom_16_of_Duplodnaviria	novel_order_0_of_novel_class_0_of_novel_phylum_0_of_novel_kingdom_16_of_Duplodnaviria	novel_family_0_of_novel_order_0_of_novel_class_0_of_novel_phylum_0_of_novel_kingdom_16_of_Duplodnaviria	novel_subfamily_1_of_novel_family_0_of_novel_order_0_of_novel_class_0_of_novel_phylum_0_of_novel_kingdom_16_of_Duplodnaviria	novel_genus_0_of_novel_subfamily_1_of_novel_family_0_of_novel_order_0_of_novel_class_0_of_novel_phylum_0_of_novel_kingdom_16_of_Duplodnaviria	49	2	31	2	25	25	0	14	5	3	2	0	54	2357	0	18	12	16	0	1	6	3	6	8	0	7	0	8	0	44	8	4	0	15	39	3	28	2	39	0	125	0	10	7	343	46	0	2	2	0	54	14	0	7	42	31	30	2	3	66	72	145	0	37	2	1	0	0	26	27	2	0	2	0	0	49	2	16	3	0	7	0	0	0	1	85	84	25	8	0	15	3	14	0	44	11	18	2	0	44	0	48	1	8	48	0	11	0	0	0	10	9	33	0	4	0	26	93	34	23	2	0	6	0	0	102	11	8	5	8	17	63	8	0	1	0	4	38	0	0	0	3	5	4	14	10	6	0	31	10	1	30	33	4	12	110	0	0	24	8	45	9	7	0	53	0	3	2	14	25	0	0	70	0	0	3	0	0	9	30	6	9	21	0	2	8	0	76	3	19	13	7	2	40	19	0	2	4	29	0	0	2	2	3	7	87	2	38	19	12	1	254
vOTU_4836	13690		X			26,64502069	medium	Duplodnaviria	Heunggongvirae	Uroviricota	Caudoviricetes	novel_order_38_of_Caudoviricetes	novel_family_20_of_novel_order_38_of_Caudoviricetes	novel_subfamily_0_of_novel_family_20_of_novel_order_38_of_Caudoviricetes	novel_genus_0_of_novel_subfamily_0_of_novel_family_20_of_novel_order_38_of_Caudoviricetes	0	0	0	0	0	0	2	0	0	0	0	0	5	0	0	88	0	0	0	4	0	0	0	0	0	0	0	0	0	0	0	0	3	0	213	0	0	0	20	0	0	0	1	0	0	0	0	0	0	0	2	18	0	58	404	60	0	0	0	0	0	0	1	6	0	0	2	0	0	0	0	18	0	0	0	0	0	0	0	0	0	0	5	0	0	0	1	0	0	0	22	104	0	0	0	0	2	0	0	36	3	0	85	0	12	14	11	0	2	0	0	0	0	2	0	3	0	124	110	94	0	0	17	0	0	199	6	1	1	123	19	0	145	0	1	0	125	0	22	0	0	9	19	0	2199	0	2	8	1	0	15	2	48	0	71	0	0	8	0	28	0	0	62	0	2	12	0	97	8	136	0	0	0	0	0	2	0	0	0	1	0	0	0	0	0	0	4	249	0	50	3	7	0	1	1	34	0	13	0	2	0	18	0	37	53	16	0	85	63	12	0	536
vOTU_48	157832	none	X	no	Streptococcus	96,81311257	high	Duplodnaviria	Heunggongvirae	Uroviricota	Caudoviricetes	Crassvirales	novel_family_26_of_Crassvirales	novel_subfamily_0_of_novel_family_26_of_Crassvirales	novel_genus_0_of_novel_subfamily_0_of_novel_family_0_of_novel_order_0_of_novel_class_0_of_novel_phylum_0_of_novel_kingdom_315_of_default	6	0	1	0	0	0	90	0	0	0	0	0	1	0	3	0	0	2	3	85	5	0	0	0	0	0	0	0	0	0	0	0	2	0	0	0	0	0	0	0	0	0	0	0	0	0	0	805	0	0	8	0	0	2	0	0	6	3	0	0	0	0	0	0	16	0	0	263	0	0	0	0	0	8	0	3	2	0	3	0	0	6	1	2	3	0	0	0	0	2	0	321	0	0	0	0	0	0	0	0	0	2	0	0	0	0	11	0	0	2	0	0	0	0	4	7	0	8	0	0	0	0	0	1	0	2	0	0	0	0	5	0	0	0	0	0	0	0	2	0	0	0	0	0	0	0	0	0	0	2	0	0	0	0	0	0	0	18258	0	0	2	0	1243	0	0	2	0	4	0	0	0	0	0	0	0	0	3478	2	4	2	4	4	0	3	0	0	0	0	0	0	0	0	114	1	0	1	2	0	0	0	0	10818	0	695	0	5	0	0	0	0	0	4
vOTU_4838	13687		X			34,25184346	low	default	novel_kingdom_603_of_default	novel_phylum_0_of_novel_kingdom_603_of_default	novel_class_0_of_novel_phylum_0_of_novel_kingdom_603_of_default	novel_order_0_of_novel_class_0_of_novel_phylum_0_of_novel_kingdom_603_of_default	novel_family_0_of_novel_order_0_of_novel_class_0_of_novel_phylum_0_of_novel_kingdom_603_of_default	novel_subfamily_1_of_novel_family_0_of_novel_order_0_of_novel_class_0_of_novel_phylum_0_of_novel_kingdom_603_of_default	novel_genus_0_of_novel_subfamily_1_of_novel_family_0_of_novel_order_0_of_novel_class_0_of_novel_phylum_0_of_novel_kingdom_603_of_default	0	0	0	0	307	0	0	0	0	0	0	0	0	0	164	0	0	0	0	0	0	0	0	0	0	0	0	0	0	0	0	0	0	0	0	0	0	0	0	0	0	666	0	0	0	0	0	0	0	3	0	0	0	0	0	0	0	2	0	0	0	0	0	0	116	570	0	0	0	0	0	0	0	1	0	55	0	0	0	0	17	10	0	0	0	0	0	0	0	0	0	0	0	34	0	0	0	0	0	156	0	0	0	0	0	0	917	0	0	0	0	0	0	0	0	0	0	0	100	0	0	0	0	0	0	0	0	0	13	0	0	0	0	1	0	0	0	0	30	0	0	0	0	0	0	0	0	0	0	0	0	0	0	0	0	0	0	0	0	0	0	0	0	0	0	0	0	0	0	0	0	0	0	0	0	0	0	0	0	0	0	0	0	0	0	0	0	0	0	0	0	0	0	0	0	0	0	0	0	0	0	0	0	0	0	0	0	0	0	0	0	0
vOTU_4839	13684		X			32,09130651	medium	Duplodnaviria	Heunggongvirae	Uroviricota	Caudoviricetes	novel_order_38_of_Caudoviricetes	novel_family_0_of_novel_order_38_of_Caudoviricetes	novel_subfamily_0_of_novel_family_0_of_novel_order_0_of_novel_class_0_of_novel_phylum_0_of_novel_kingdom_199_of_Duplodnaviria	novel_genus_1_of_novel_subfamily_0_of_novel_family_0_of_novel_order_0_of_novel_class_0_of_novel_phylum_0_of_novel_kingdom_199_of_Duplodnaviria	22	6	0	9	3	0	1	1	28	0	0	0	8	6	0	23	0	0	2	10	8	0	0	0	0	0	0	0	0	9	2	8	0	0	0	33	0	0	1	0	19	0	2	2	2	0	0	30	32	0	1	2	0	4	48	0	488	1	0	12	54	124	0	6	0	2	1	284	60	23	463	2	23	18	0	0	17	21	0	0	0	0	14	7	0	0	5682	351	2	0	9	1	0	0	0	6	6	0	0	300	55	11	3	0	0	0	30	0	0	0	0	8	0	4	13	0	12	13	16	5	0	0	22	0	16	13	2	6	77	2	84	0	21	2	9	2	16	0	2	0	0	4	0	0	20	0	0	2	98	0	4	91	6	0	0	1	2	0	10	2	0	90	0	4	3	0	0	52	0	0	0	3	0	6	0	0	1	33	5	5	0	1	173	0	0	8	2	13	2	21	0	0	0	5	0	0	0	4	0	2	0	4	0	0	3	23	0	9	39	0	38	744
vOTU_480	84975	none	X	no	Prevotella	100	high	Duplodnaviria	Heunggongvirae	Uroviricota	Caudoviricetes	novel_order_13_of_Caudoviricetes	novel_family_0_of_novel_order_13_of_Caudoviricetes	novel_subfamily_0_of_novel_family_1_of_novel_order_13_of_Caudoviricetes	novel_genus_4_of_novel_subfamily_0_of_novel_family_1_of_novel_order_13_of_Caudoviricetes	5	2	0	6	1	1	0	27	0	3	0	11	0	85	0	0	0	0	0	0	0	0	0	0	2	0	0	0	8	10	0	0	14	0	0	0	1	3	122	0	0	0	0	0	6	0	4	0	2	0	0	2	131	0	2	0	0	3	0	6	0	0	5	0	4	0	14	4	2	0	2	0	0	0	0	0	0	1	0	53	0	12	2	0	0	1	3	2	0	0	0	0	2	49	1	0	0	1	0	0	0	0	0	58	4	0	0	2	2	4	58	0	0	8	8	3	0	0	0	72	8	0	27	0	1	0	0	0	0	2	0	2	2	0	8	5	0	1	1	0	4	0	0	0	1	0	0	0	4	2	18	86	0	0	0	5	0	1	5	18	2	0	328	2	6	0	0	2	1	2	0	0	0	0	19	0	0	8	2	4	13040	1	0	4	6	0	4	0	0	0	0	2	40	0	85	0	0	1	0	72	3	0	437764	1	1	0	1	0	1	20	0	6
vOTU_4840	13682		X			33,68833834	high	Duplodnaviria	Heunggongvirae	Uroviricota	Caudoviricetes	novel_order_38_of_Caudoviricetes	novel_family_21_of_novel_order_38_of_Caudoviricetes	novel_subfamily_2_of_novel_family_29_of_novel_order_38_of_Caudoviricetes	novel_genus_6_of_novel_subfamily_2_of_novel_family_29_of_novel_order_38_of_Caudoviricetes	0	2	0	42	0	0	2	0	0	0	0	0	0	0	0	0	0	0	0	15	0	0	0	0	0	0	0	0	0	0	0	0	2	0	0	0	0	0	0	0	0	0	0	0	0	0	0	30	0	0	0	0	0	0	0	0	0	0	0	0	0	0	0	0	0	0	0	55	0	0	0	0	0	35	0	0	0	0	0	0	0	0	50	65	0	0	0	0	0	0	0	0	0	0	0	0	1	0	0	12	0	0	0	0	13	2	2	2	0	0	2	0	0	13	0	10	0	9	0	0	0	0	41	0	0	30	0	0	9	0	0	0	0	0	0	0	0	0	0	2	0	0	0	0	0	0	2	2	0	0	0	0	0	0	0	0	0	4	0	0	0	0	0	428	0	101	0	0	0	0	0	0	0	0	0	0	2	0	182	0	0	0	0	0	0	0	2	0	3	0	0	0	0	0	0	2	0	0	0	0	0	4	0	0	0	0	968	188	0	0	0	0
vOTU_4841	13677		X			8,926502486	low	default	novel_kingdom_1342_of_default	novel_phylum_0_of_novel_kingdom_1342_of_default	novel_class_0_of_novel_phylum_0_of_novel_kingdom_1342_of_default	novel_order_0_of_novel_class_0_of_novel_phylum_0_of_novel_kingdom_1342_of_default	novel_family_0_of_novel_order_0_of_novel_class_0_of_novel_phylum_0_of_novel_kingdom_1342_of_default	novel_subfamily_0_of_novel_family_0_of_novel_order_0_of_novel_class_0_of_novel_phylum_0_of_novel_kingdom_1342_of_default	novel_genus_2_of_novel_subfamily_0_of_novel_family_0_of_novel_order_0_of_novel_class_0_of_novel_phylum_0_of_novel_kingdom_1342_of_default	0	2	0	0	0	0	0	0	0	1	0	0	41	9	0	0	14	119	0	4	4	2	0	0	0	0	2	0	0	0	0	0	0	0	82	0	0	0	18	0	0	0	0	0	4	0	2	0	0	0	1	98	0	12	62	0	0	0	0	0	0	0	0	32	0	0	0	0	8	0	0	2	0	4	2	0	0	0	0	0	0	0	6	0	0	0	2	0	0	0	3	7	0	0	0	0	0	68	0	0	0	70	0	4	0	8	0	0	0	11	393	68	26	0	0	15	0	246	271	0	0	0	15	0	0	111	21	0	0	2	42	4	6	0	17	0	0	0	41	0	4	1	0	0	4	12	0	0	144	0	14	0	84	191	0	252	0	6	6	0	1903	160	7	0	98	14	25	0	0	0	4	0	0	0	6	0	0	0	0	87	0	20	0	0	0	0	0	0	22	0	0	0	2	41	1	20	2	0	0	19	2	0	42	4	7	21	0	229	5	40	0	529
vOTU_4842	13676		X			18,72576267	high	Duplodnaviria	Heunggongvirae	Uroviricota	Caudoviricetes	novel_order_54_of_Caudoviricetes	novel_family_9_of_novel_order_54_of_Caudoviricetes	novel_subfamily_2_of_novel_family_8_of_novel_order_54_of_Caudoviricetes	novel_genus_1_of_novel_subfamily_2_of_novel_family_8_of_novel_order_54_of_Caudoviricetes	4	0	0	0	0	0	2	0	13	0	0	0	37	0	0	2	0	0	0	4	0	12	0	0	0	0	0	0	0	0	31	0	0	0	0	0	6	0	296	0	18	0	0	0	372	40	28	0	0	0	0	81	0	0	0	25	123	0	0	0	4	0	32	17	0	0	0	11	32	0	42	0	0	4	0	0	0	0	0	0	0	4	0	0	0	0	0	0	0	0	38	0	0	0	0	0	0	0	0	6	0	2	6	178	2	5	2	0	0	0	67	0	820	12	8	2	0	117	66	0	0	4	9	0	14	104	0	0	0	0	0	0	2	0	0	2	6	0	53	0	2	0	2	0	10	0	0	2	0	10	0	4	0	0	6	487	0	0	0	6	322	3	4	0	0	26	0	23	1	0	0	0	0	2	0	0	0	0	0	0	13	0	0	0	0	0	10	51	0	50	0	0	0	93	4	0	0	0	10	4	0	0	8	1	2	152	0	0	0	0	0	0
vOTU_4843	13673		X			34,17643976	low	Duplodnaviria	novel_kingdom_230_of_Duplodnaviria	novel_phylum_0_of_novel_kingdom_230_of_Duplodnaviria	novel_class_0_of_novel_phylum_0_of_novel_kingdom_230_of_Duplodnaviria	novel_order_0_of_novel_class_0_of_novel_phylum_0_of_novel_kingdom_230_of_Duplodnaviria	novel_family_0_of_novel_order_0_of_novel_class_0_of_novel_phylum_0_of_novel_kingdom_230_of_Duplodnaviria	novel_subfamily_0_of_novel_family_0_of_novel_order_0_of_novel_class_0_of_novel_phylum_0_of_novel_kingdom_230_of_Duplodnaviria	novel_genus_3_of_novel_subfamily_0_of_novel_family_0_of_novel_order_0_of_novel_class_0_of_novel_phylum_0_of_novel_kingdom_230_of_Duplodnaviria	53	10	146	22	274	20	1	1	7	100	120	120	77	0	8	1	8	6	100	26	1	0	7	9	0	2	97	87	68	31	15	0	2	23	0	4	0	3	48	0	9	28	0	4	54	13	4	25	4	14	25	2	374	4	10	3	138	8	27	1	30	624	0	185	15	27	0	2	23	4	1	3	3	35	0	824	0	4	1	0	38	329	12	7	13	24	0	8	0	487	2	2	254	38	187	0	15	16	0	37	2	26	2	16	4	1	6	0	0	2	6	17	96	4	0	4	961	7	65	17	0	3	0	0	2	14	0	7	0	2	0	22	1	2	5	0	2	1	32	4	0	1	0	0	14	15	1	2	3	262	0	2	3	18	72	15	4	0	22	10	5	12	14	2	2	3	1	0	0	163	0	32	357	0	0	25	0	1	4	10	0	0	15	0	0	39	0	31	3	91	2	32	18	16	8	21	0	0	2	0	0	4	1	0	0	12	2	12	2	12	0	41
vOTU_4844	13670		X			6,299036919	medium	singleton								0	0	0	0	0	0	0	0	0	0	0	0	0	0	0	0	0	0	0	0	0	0	0	0	0	0	0	0	0	0	0	0	0	0	0	0	0	2	0	0	0	0	0	0	0	0	0	0	0	0	0	0	0	0	0	0	0	0	0	0	0	0	0	0	0	0	0	0	0	0	1	0	0	0	0	0	0	0	0	0	0	0	0	0	0	0	0	0	0	0	0	0	0	0	0	0	0	0	0	0	0	0	0	0	0	0	0	0	0	0	0	0	0	1127	0	0	0	0	0	0	0	0	0	0	0	0	0	0	0	0	0	0	0	0	0	0	0	0	0	0	0	0	58	0	0	0	0	4	0	0	0	0	0	0	0	0	0	0	0	0	0	0	0	0	0	0	0	0	0	0	0	0	0	0	0	0	0	0	0	0	0	0	0	0	0	0	0	0	0	0	0	0	0	0	0	0	0	0	0	0	0	0	0	0	0	0	0	0	0	0	0	0
vOTU_4845	13669		X			26,33811831	low	Duplodnaviria	Heunggongvirae	Uroviricota	Caudoviricetes	novel_order_4_of_Caudoviricetes	novel_family_3_of_novel_order_4_of_Caudoviricetes	novel_subfamily_0_of_novel_family_3_of_novel_order_4_of_Caudoviricetes	novel_genus_2_of_novel_subfamily_0_of_novel_family_3_of_novel_order_4_of_Caudoviricetes	0	0	0	0	0	0	3	0	0	0	0	0	4	0	0	0	0	11	2	0	0	0	0	0	0	0	0	0	0	37	0	0	1	0	0	0	0	0	0	0	0	0	0	0	0	0	0	0	0	0	0	0	0	0	0	8	0	0	0	0	0	0	0	7	0	0	0	0	0	0	0	0	31	4	0	0	0	160	76	73	0	0	0	0	0	0	0	45	0	0	2	0	0	0	0	0	0	0	0	0	0	0	0	0	1	0	0	0	0	0	0	0	0	0	1	0	0	0	0	0	0	0	0	0	32	0	0	0	0	0	0	0	0	0	0	0	0	0	0	0	0	0	3	0	13	0	0	0	0	0	0	0	2	0	0	0	4	4	0	1	0	0	11	0	0	0	0	0	0	551	0	0	0	0	1	0	0	0	0	0	0	0	0	0	0	0	0	0	0	3	0	64	16	841	0	0	4	7	0	0	0	0	0	1	10	529	0	0	4	0	0	0
vOTU_4846	13666		X			12,34960251	low	Duplodnaviria	novel_kingdom_62_of_Duplodnaviria	novel_phylum_0_of_novel_kingdom_62_of_Duplodnaviria	novel_class_0_of_novel_phylum_0_of_novel_kingdom_62_of_Duplodnaviria	novel_order_0_of_novel_class_0_of_novel_phylum_0_of_novel_kingdom_62_of_Duplodnaviria	novel_family_4_of_novel_order_0_of_novel_class_0_of_novel_phylum_0_of_novel_kingdom_62_of_Duplodnaviria	novel_subfamily_0_of_novel_family_4_of_novel_order_0_of_novel_class_0_of_novel_phylum_0_of_novel_kingdom_62_of_Duplodnaviria	novel_genus_2_of_novel_subfamily_0_of_novel_family_4_of_novel_order_0_of_novel_class_0_of_novel_phylum_0_of_novel_kingdom_62_of_Duplodnaviria	0	0	0	0	0	54	0	0	0	0	0	0	0	4	0	0	208	52	0	0	0	0	0	0	0	0	0	0	0	368	0	0	0	0	1	61	0	10	0	0	0	267	0	0	0	0	0	0	0	0	0	0	0	0	0	0	0	0	0	0	196	0	0	0	6	201	0	0	48	0	0	0	0	2	0	0	0	0	0	0	0	4	0	0	0	0	0	0	0	0	0	0	0	0	0	2	0	0	0	0	0	0	0	0	2	2	1	0	0	0	0	0	0	0	0	0	0	44	932	0	0	0	0	0	0	93	0	0	0	0	0	0	664	0	554	2	0	0	288	0	0	0	0	0	5	0	0	0	0	0	70	0	2	0	0	0	0	0	0	0	0	0	0	0	0	0	0	0	0	0	0	0	0	0	0	0	0	0	0	0	0	0	1	0	1	319	0	0	0	0	0	0	0	0	0	0	0	0	0	0	0	0	0	0	0	0	0	0	0	0	0	0
vOTU_4847	13665		X			46,77709828	low	default	novel_kingdom_1324_of_default	novel_phylum_0_of_novel_kingdom_1324_of_default	novel_class_0_of_novel_phylum_0_of_novel_kingdom_1324_of_default	novel_order_0_of_novel_class_0_of_novel_phylum_0_of_novel_kingdom_1324_of_default	novel_family_0_of_novel_order_0_of_novel_class_0_of_novel_phylum_0_of_novel_kingdom_1324_of_default	novel_subfamily_0_of_novel_family_0_of_novel_order_0_of_novel_class_0_of_novel_phylum_0_of_novel_kingdom_242_of_default	novel_genus_1_of_novel_subfamily_0_of_novel_family_0_of_novel_order_0_of_novel_class_0_of_novel_phylum_0_of_novel_kingdom_242_of_default	4	0	0	0	32	0	0	0	12	0	0	0	13	0	0	2	12	42	0	1	48	77	0	0	0	25	0	0	0	0	4	2	0	0	139	0	17	0	39	0	6	0	9	0	43	1	4	0	16	0	0	71	0	2	53	39	14	0	0	8	177	0	0	23	0	0	0	0	16	10	0	0	20	0	0	29	0	3	6	0	0	0	2	0	4	0	2	12	0	0	0	2	0	0	0	14	0	35	0	360	0	45	3	2	10	12	15	0	0	6	319	41	54	1	6	4	0	182	78	0	0	0	2	0	6	104	2	4	6	0	8	13	0	0	20	0	0	30	14	0	0	0	4	0	55	12	8	0	127	0	0	0	70	341	59	260	0	4	100	10	1868	254	8	25	2	2	2	0	0	11	0	0	2	0	1	8	0	12	18	6	0	6	7	2	0	0	0	64	9	24	63	0	0	15	121	20	0	0	2	4	0	2	12	2	0	15	2	60	10	32	12	397
vOTU_4848	13662		X			64,29119035	medium	Duplodnaviria	Heunggongvirae	Uroviricota	Caudoviricetes	novel_order_78_of_Caudoviricetes	novel_family_13_of_novel_order_78_of_Caudoviricetes	novel_subfamily_1_of_novel_family_13_of_novel_order_78_of_Caudoviricetes	novel_genus_4_of_novel_subfamily_1_of_novel_family_13_of_novel_order_78_of_Caudoviricetes	0	2	0	0	2	0	0	0	0	0	0	0	0	0	0	0	0	17	0	0	0	0	0	0	0	2	0	0	0	0	0	0	0	0	0	2	0	8	0	0	0	0	0	0	0	0	0	0	0	0	0	10	1	0	0	0	0	0	0	2	0	33	0	0	0	0	0	0	0	0	0	0	2014	0	0	3	0	0	0	0	0	0	0	0	0	0	33	17	0	0	0	0	0	0	0	33	0	0	0	0	0	0	3	0	0	0	2	0	2	0	0	0	0	0	0	0	0	3	0	0	255	0	0	0	0	3	0	0	8	0	0	0	1	1588	10	0	0	1	0	12	52	0	0	0	38	2	0	0	0	0	0	0	0	0	0	0	0	0	0	0	0	0	0	33	0	0	0	0	0	0	2	0	0	0	1	0	0	42	28	0	0	0	31	0	0	0	0	0	0	0	0	74	0	0	0	0	5	0	66	0	10	0	18	0	0	0	19	0	0	0	1	0
vOTU_4849	13662		X			20,00697546	low	default	novel_kingdom_2612_of_default	novel_phylum_0_of_novel_kingdom_2612_of_default	novel_class_0_of_novel_phylum_0_of_novel_kingdom_2612_of_default	novel_order_0_of_novel_class_0_of_novel_phylum_0_of_novel_kingdom_2612_of_default	novel_family_0_of_novel_order_0_of_novel_class_0_of_novel_phylum_0_of_novel_kingdom_2612_of_default	novel_subfamily_0_of_novel_family_0_of_novel_order_0_of_novel_class_0_of_novel_phylum_0_of_novel_kingdom_2612_of_default	novel_genus_0_of_novel_subfamily_0_of_novel_family_0_of_novel_order_0_of_novel_class_0_of_novel_phylum_0_of_novel_kingdom_2612_of_default	0	0	0	0	0	0	0	0	0	0	2866	1331	0	0	0	0	0	0	69	0	0	0	0	0	0	0	0	0	0	0	0	0	0	2	0	0	0	0	2	0	3	0	0	0	0	2	0	0	0	0	0	0	0	0	0	0	0	0	0	0	0	0	0	0	0	0	0	0	7	0	0	0	0	0	0	0	0	0	0	0	0	0	0	0	0	0	0	0	0	0	0	0	2352	0	0	0	0	0	0	0	0	0	0	0	0	0	0	0	0	0	0	0	0	0	0	0	0	0	0	0	0	0	0	0	0	0	0	0	0	0	0	0	0	0	0	0	0	0	0	7	0	0	0	2	2	0	0	0	0	0	0	0	0	0	0	0	0	0	0	0	0	0	0	0	0	0	0	0	0	0	0	0	0	2	0	0	0	1	0	0	0	0	2	0	0	0	0	0	0	0	0	0	0	0	0	0	0	0	0	0	0	0	0	0	0	0	0	0	0	0	0	0
vOTU_4802	13771	none	X	no	NaN	100	medium	Duplodnaviria	Heunggongvirae	Uroviricota	Caudoviricetes	novel_order_77_of_Caudoviricetes	novel_family_2_of_novel_order_77_of_Caudoviricetes	novel_subfamily_7_of_novel_family_2_of_novel_order_77_of_Caudoviricetes	novel_genus_0_of_novel_subfamily_7_of_novel_family_2_of_novel_order_77_of_Caudoviricetes	0	0	0	0	4	0	0	1	0	0	0	0	0	0	0	0	0	0	0	0	0	0	0	0	0	0	0	0	0	1	0	0	0	0	0	0	2	0	0	0	0	0	0	0	0	0	0	2	0	0	0	0	0	0	0	0	6	1	0	0	0	0	0	0	0	0	0	0	0	0	2	0	0	0	0	0	0	0	0	0	0	0	2	0	0	0	0	0	0	0	0	23	1	0	0	0	0	2	0	0	0	0	0	0	0	0	0	0	0	1	0	0	0	0	0	1	0	3	0	0	1305	0	0	0	0	0	0	0	0	0	0	0	2	611	0	0	0	0	0	4811	0	0	0	0	2	0	2	0	0	0	0	0	0	0	2	0	0	0	0	0	0	0	0	0	0	0	0	0	5	2	0	0	0	0	0	0	2166	0	2	5	0	0	0	0	0	1	0	0	0	0	0	3	0	0	0	0	0	1	0	0	2	0	0	1147	0	0	1	0	0	0	0	0
vOTU_4850	13662		X			58,26024199	low	Duplodnaviria	Heunggongvirae	Uroviricota	Caudoviricetes	novel_order_78_of_Caudoviricetes	novel_family_2_of_novel_order_78_of_Caudoviricetes	novel_subfamily_0_of_novel_family_2_of_novel_order_78_of_Caudoviricetes	novel_genus_1_of_novel_subfamily_0_of_novel_family_2_of_novel_order_78_of_Caudoviricetes	0	0	0	0	0	0	0	0	0	0	0	0	0	0	0	0	0	0	0	0	0	0	0	0	0	0	0	0	3	0	0	5	0	0	0	0	0	1	1	0	0	0	0	0	0	0	0	0	0	0	0	0	0	0	0	0	0	0	0	0	0	0	0	0	0	0	0	0	0	0	0	0	0	0	0	0	0	0	0	0	0	0	0	0	2	0	0	0	0	0	0	0	0	0	0	0	0	0	0	0	0	0	0	0	0	0	0	0	0	0	0	0	0	0	0	3835	0	0	0	0	0	0	0	0	0	0	0	0	0	0	0	2	0	0	0	0	0	0	0	0	0	0	0	0	0	0	0	0	0	0	0	0	0	0	0	0	0	0	0	0	0	0	0	0	0	795	0	0	0	0	0	0	0	0	0	0	0	1	0	5	0	4	0	0	0	0	0	0	0	0	0	0	0	0	0	0	0	0	0	0	0	0	0	0	0	0	0	0	0	0	0	0
vOTU_4851	13662		X			20,00697546	low	default	novel_kingdom_2612_of_default	novel_phylum_0_of_novel_kingdom_2612_of_default	novel_class_0_of_novel_phylum_0_of_novel_kingdom_2612_of_default	novel_order_0_of_novel_class_0_of_novel_phylum_0_of_novel_kingdom_2612_of_default	novel_family_0_of_novel_order_0_of_novel_class_0_of_novel_phylum_0_of_novel_kingdom_2612_of_default	novel_subfamily_0_of_novel_family_0_of_novel_order_0_of_novel_class_0_of_novel_phylum_0_of_novel_kingdom_2612_of_default	novel_genus_0_of_novel_subfamily_0_of_novel_family_0_of_novel_order_0_of_novel_class_0_of_novel_phylum_0_of_novel_kingdom_2612_of_default	0	0	0	0	2	0	0	0	0	0	2739	1349	0	0	0	2	0	0	68	0	0	0	0	0	0	0	0	0	0	0	0	0	0	2	0	0	0	0	0	2	0	2	0	0	0	2	0	0	0	0	0	0	0	0	0	0	0	0	0	0	0	0	0	0	0	1	0	0	8	0	0	0	0	0	0	0	0	0	0	0	0	0	0	0	0	0	0	2	0	0	0	0	2356	0	0	0	0	0	0	0	0	0	0	0	0	0	0	0	0	0	0	0	0	0	0	0	0	1	1	0	0	0	0	0	0	0	0	0	3	0	0	0	0	0	0	0	0	0	0	15	0	0	0	0	0	0	0	0	0	0	0	0	0	0	0	0	0	0	0	0	0	0	0	0	0	0	0	0	0	0	0	0	0	2	0	0	0	0	0	0	0	0	0	0	0	0	0	0	0	0	0	0	0	0	0	0	0	0	0	0	0	0	0	0	0	0	0	0	0	0	0	1
vOTU_4852	13659		X			31,06340552	high	Duplodnaviria	Heunggongvirae	Uroviricota	Caudoviricetes	novel_order_92_of_Caudoviricetes	novel_family_4_of_novel_order_92_of_Caudoviricetes	novel_subfamily_2_of_novel_family_4_of_novel_order_92_of_Caudoviricetes	novel_genus_1_of_novel_subfamily_2_of_novel_family_4_of_novel_order_92_of_Caudoviricetes	0	0	0	0	0	1	0	0	0	0	0	0	0	0	0	0	2	4	0	0	15	2	0	0	0	0	0	0	0	0	0	0	0	0	2	0	0	0	0	0	0	0	1	0	0	0	0	0	4	0	0	0	0	0	0	0	7	0	0	0	28	1	0	0	0	0	0	0	5	0	52	0	0	0	0	0	0	0	0	0	0	0	0	0	0	0	0	0	0	0	0	0	0	0	0	0	0	0	0	1219	0	2	0	0	4	4	42	0	0	0	0	0	0	0	1	2	1	55	79	41	0	0	24	0	0	72	1	0	84	21	0	0	1	1	0	7	0	0	8	0	0	2	0	94	0	0	0	0	0	3	4	0	0	0	0	0	0	0	0	0	1	0	0	0	0	4	0	0	0	5	0	2	1	0	1	0	0	0	1	0	2	1	0	0	0	0	0	0	0	0	0	0	0	0	0	0	2	3	0	2	0	0	1	0	0	0	0	0	2	0	0	0
vOTU_4853	13657		X			15,13956633	high	Duplodnaviria	Heunggongvirae	Uroviricota	Caudoviricetes	novel_order_13_of_Caudoviricetes	novel_family_11_of_novel_order_13_of_Caudoviricetes	novel_subfamily_0_of_novel_family_12_of_novel_order_13_of_Caudoviricetes	novel_genus_12_of_novel_subfamily_0_of_novel_family_12_of_novel_order_13_of_Caudoviricetes	83	581	1219	866	28	41	2	4	8	5	10	2	180	10	1	1	2	3	80	7	17	3	5	105	0	11	48	81	30	29	34	5	5	917	13	2	20	2	159	0	51	6	72	6	596	20	21	10	7	0	886	186	0	15	142	1	30	3	147	0	15	124	0	469	10	10	0	4	57	7	0	40	2	62	2	78	10	54	12	29	26	91	322	216	0	3	0	0	96	0	532	3	33	121	1597	0	1684	0	0	72	0	10	110	21	81	2	4	3	58	5	3	3	343	2	3	1	227	29	126	19	28	1	4	4	4	26	13	2	9	21	58	303	4	9	5	10	2	15	26	2	0	301	2	2	234	52	42	3	9	0	9	2	42	347	56	7	0	6	290	11	4	24	9	1	155	3	7	55	2	3	8	5	9368	5	0	0	119	10	1	506	1	21	50	4	0	31	0	229	4	1967	18	0	6	28	17	4	0	0	349	12	0	48	0	38	1	32	1	19	8	47	2	124
vOTU_4854	13655		X			12,05282093	low	default	novel_kingdom_500_of_default	novel_phylum_0_of_novel_kingdom_500_of_default	novel_class_0_of_novel_phylum_0_of_novel_kingdom_500_of_default	novel_order_0_of_novel_class_0_of_novel_phylum_0_of_novel_kingdom_500_of_default	novel_family_0_of_novel_order_0_of_novel_class_0_of_novel_phylum_0_of_novel_kingdom_500_of_default	novel_subfamily_0_of_novel_family_0_of_novel_order_0_of_novel_class_0_of_novel_phylum_0_of_novel_kingdom_500_of_default	novel_genus_0_of_novel_subfamily_0_of_novel_family_0_of_novel_order_0_of_novel_class_0_of_novel_phylum_0_of_novel_kingdom_500_of_default	0	0	0	0	0	0	0	0	0	0	0	6	0	0	1	0	0	0	0	0	0	0	0	0	0	0	0	0	0	0	0	0	0	0	0	0	0	0	193	0	0	109	0	0	3739	0	4	0	0	0	0	137	0	0	0	102	0	0	0	0	1	2	0	0	0	102	0	0	0	0	0	0	0	0	0	0	0	0	0	0	0	0	0	0	0	0	0	0	0	0	187	2	0	0	0	0	0	0	0	0	0	0	0	0	0	0	0	0	0	0	0	0	634	9	0	0	0	0	0	0	0	0	0	0	0	183	0	0	0	0	0	0	4	4	0	0	3	0	0	0	0	0	17	2	0	0	0	0	0	0	0	0	0	0	0	0	0	0	0	0	0	0	2	0	0	0	0	0	2	0	0	0	0	0	0	21	4	0	0	28	0	0	0	0	0	0	10	69	0	29	0	0	8	2	0	8	0	0	0	0	0	0	26	0	2	52	0	0	12	0	0	2
vOTU_482	84895	none	IPR000601, IPR013783, IPR024361	yes	NaN	97,14854374	high	Duplodnaviria	novel_kingdom_152_of_Duplodnaviria	novel_phylum_0_of_novel_kingdom_152_of_Duplodnaviria	novel_class_0_of_novel_phylum_0_of_novel_kingdom_152_of_Duplodnaviria	novel_order_0_of_novel_class_0_of_novel_phylum_0_of_novel_kingdom_152_of_Duplodnaviria	novel_family_1_of_novel_order_0_of_novel_class_0_of_novel_phylum_0_of_novel_kingdom_152_of_Duplodnaviria	novel_subfamily_1_of_novel_family_1_of_novel_order_0_of_novel_class_0_of_novel_phylum_0_of_novel_kingdom_152_of_Duplodnaviria	novel_genus_6_of_novel_subfamily_1_of_novel_family_1_of_novel_order_0_of_novel_class_0_of_novel_phylum_0_of_novel_kingdom_152_of_Duplodnaviria	7	0	2	0	0	3	2	0	0	8	167	13	1	78	2	0	0	2	6	2	1527	0	0	0	4	0	2	0	2	11928	4	66	0	2	15	2	9549	63	7	0	2691	0	607	6	6	1	0	0	513	0	2	3	5	2	2	1168	0	1	2	0	3	107	4	0	5	2	6	0	92	0	3	2	2	0	3	4	12	4	2	11	0	1	86	8	1	2	5	3	1	0	4	203	0	8355	1	2	14	0	17	4	194	2605	0	0	100	2	0	4	2	4	0	65	1	0	3	83	0	1	13	1	0	4	7	6058	0	4	6	6	2	0	6	11	5	5	4	2	0	2	0	0	22217	13	0	0	9	2	51	3	3159	2	193	2	330	0	319	4	0	6	22	8012	6	0	7	8	2	4	6	0	134	0	3	0	2	32	3	1	1626	2	7	2	2	25	1	0	1	17290	0	0	14	2	0	1	0	3	4	1	5036	0	2	1	0	0	1	16	0	8	4	1	0	327	0	22569
vOTU_4856	13646		X			57,84237134	medium	Duplodnaviria	Heunggongvirae	Uroviricota	Caudoviricetes	novel_order_78_of_Caudoviricetes	novel_family_13_of_novel_order_78_of_Caudoviricetes	novel_subfamily_2_of_novel_family_13_of_novel_order_78_of_Caudoviricetes	novel_genus_10_of_novel_subfamily_2_of_novel_family_13_of_novel_order_78_of_Caudoviricetes	0	0	0	0	0	0	0	0	0	0	0	0	0	0	43	0	0	0	0	0	0	0	0	0	0	0	0	0	0	0	0	0	0	0	0	0	0	0	0	0	0	0	35	0	0	0	0	0	0	0	0	0	0	0	0	0	0	0	0	0	2	0	0	0	0	0	0	0	0	0	0	0	0	0	0	0	0	0	0	0	0	0	0	0	0	0	0	0	0	0	0	0	0	0	0	0	170	0	0	0	0	0	0	0	2112	0	0	0	1	0	0	0	0	0	0	0	0	0	0	0	0	0	0	0	0	0	0	0	0	0	0	0	0	0	0	0	0	0	0	0	0	0	0	0	0	0	1938	0	0	0	0	0	0	0	2	0	0	0	0	0	0	0	0	0	0	0	0	0	0	0	0	2	0	0	0	0	0	0	0	0	0	0	0	0	0	0	0	2	0	0	0	0	0	0	0	0	0	0	0	0	0	0	0	0	0	1	0	0	0	0	0	0
vOTU_4857	13644		X			8,487983178	high	Duplodnaviria	novel_kingdom_141_of_Duplodnaviria	novel_phylum_0_of_novel_kingdom_141_of_Duplodnaviria	novel_class_0_of_novel_phylum_0_of_novel_kingdom_141_of_Duplodnaviria	novel_order_0_of_novel_class_0_of_novel_phylum_0_of_novel_kingdom_141_of_Duplodnaviria	novel_family_11_of_novel_order_0_of_novel_class_0_of_novel_phylum_0_of_novel_kingdom_141_of_Duplodnaviria	novel_subfamily_2_of_novel_family_14_of_novel_order_0_of_novel_class_0_of_novel_phylum_0_of_novel_kingdom_141_of_Duplodnaviria	novel_genus_3_of_novel_subfamily_2_of_novel_family_14_of_novel_order_0_of_novel_class_0_of_novel_phylum_0_of_novel_kingdom_141_of_Duplodnaviria	0	0	0	0	78	0	0	0	0	0	0	0	0	1	0	0	0	0	0	99	0	0	0	0	0	0	0	0	1	0	0	0	0	0	0	0	0	0	0	0	0	0	167	0	1	0	0	17	1	0	0	0	0	0	0	0	0	0	0	0	0	0	0	0	0	0	0	2	17	0	0	0	0	0	0	0	2	0	0	0	0	0	0	0	0	0	0	0	0	0	0	0	0	0	2	0	0	0	0	0	0	0	0	0	17	0	0	0	0	0	0	0	0	219	11	0	0	0	0	174	0	0	0	0	509	0	0	2	0	57	0	0	11	0	105	14	0	0	4	0	0	410	0	4	1	0	0	2	201	2	0	0	42	0	2	0	0	0	0	61	0	4	0	0	0	0	0	0	0	0	2	0	0	0	0	0	0	0	0	0	0	2	0	11	0	0	2	0	0	5	4	2	0	1	87	0	0	0	0	4	0	0	0	0	0	2	0	0	0	2	0	2767
vOTU_4858	13644		X			84,75973596	low	Duplodnaviria	novel_kingdom_211_of_Duplodnaviria	novel_phylum_0_of_novel_kingdom_211_of_Duplodnaviria	novel_class_0_of_novel_phylum_0_of_novel_kingdom_211_of_Duplodnaviria	novel_order_0_of_novel_class_0_of_novel_phylum_0_of_novel_kingdom_211_of_Duplodnaviria	novel_family_0_of_novel_order_0_of_novel_class_0_of_novel_phylum_0_of_novel_kingdom_211_of_Duplodnaviria	novel_subfamily_0_of_novel_family_0_of_novel_order_0_of_novel_class_0_of_novel_phylum_0_of_novel_kingdom_211_of_Duplodnaviria	novel_genus_2_of_novel_subfamily_0_of_novel_family_0_of_novel_order_0_of_novel_class_0_of_novel_phylum_0_of_novel_kingdom_211_of_Duplodnaviria	0	0	0	0	0	0	0	0	0	0	0	0	2	0	0	15	0	0	4	1422	0	0	0	0	0	0	2	0	3	0	0	57	0	0	0	0	0	2	0	0	0	0	44	0	0	0	0	88	125	0	5	0	1	18	4	5	0	0	0	0	38	0	14	1	0	2	0	44	0	0	2	11	0	88	0	2	0	3	0	0	0	0	0	0	0	0	0	0	0	0	0	2	0	0	0	0	0	19	0	45	0	0	4	0	31	0	2	0	0	2	8	0	2	9696	39	0	0	27	80	71	2873	0	1	0	19	28	41	3	36	37	86	0	0	109	3	17	0	0	120	85	0	2	1	170	2	0	26	0	5	0	0	18	9	0	0	53	82	2	0	0	0	41	7	3	0	6	0	4	32	49	0	0	0	0	0	0	10	2	7	0	0	0	0	0	0	0	0	11	0	30	0	301	2	0	0	0	0	0	6	38	0	27	0	0	0	21	6	2	0	0	0	11
vOTU_4859	13642		X			9,613744794	high	Duplodnaviria	novel_kingdom_201_of_Duplodnaviria	novel_phylum_0_of_novel_kingdom_201_of_Duplodnaviria	novel_class_0_of_novel_phylum_0_of_novel_kingdom_201_of_Duplodnaviria	novel_order_0_of_novel_class_0_of_novel_phylum_0_of_novel_kingdom_201_of_Duplodnaviria	novel_family_2_of_novel_order_0_of_novel_class_0_of_novel_phylum_0_of_novel_kingdom_201_of_Duplodnaviria	novel_subfamily_0_of_novel_family_2_of_novel_order_0_of_novel_class_0_of_novel_phylum_0_of_novel_kingdom_201_of_Duplodnaviria	novel_genus_0_of_novel_subfamily_0_of_novel_family_2_of_novel_order_0_of_novel_class_0_of_novel_phylum_0_of_novel_kingdom_201_of_Duplodnaviria	0	0	0	0	0	0	0	0	0	0	0	0	0	0	0	0	0	0	0	0	0	0	0	0	0	0	0	0	0	0	0	0	0	0	0	0	0	0	0	0	0	0	0	0	0	0	0	0	0	0	0	0	0	0	0	0	0	0	0	0	0	0	0	0	0	0	0	0	0	0	0	0	0	0	0	0	0	0	0	0	0	0	0	0	0	0	0	0	0	0	0	0	0	0	0	0	0	0	0	0	0	0	0	0	0	0	0	0	0	0	0	0	0	0	0	0	0	0	0	0	0	0	0	0	0	0	0	0	0	0	0	0	0	0	0	0	0	0	0	0	0	0	0	0	0	0	0	0	0	0	1	0	0	0	0	0	14	0	0	0	0	0	0	0	0	0	0	0	0	137	0	0	0	0	0	0	0	0	0	0	0	0	0	0	0	0	0	0	0	0	0	236	431	247	0	0	14	0	0	0	0	0	0	0	0	1009	0	0	0	0	0	0
vOTU_483	84832	none	IPR000601, IPR013783, IPR024361	yes	NaN	97,94023485	high	Duplodnaviria	novel_kingdom_152_of_Duplodnaviria	novel_phylum_0_of_novel_kingdom_152_of_Duplodnaviria	novel_class_0_of_novel_phylum_0_of_novel_kingdom_152_of_Duplodnaviria	novel_order_0_of_novel_class_0_of_novel_phylum_0_of_novel_kingdom_152_of_Duplodnaviria	novel_family_1_of_novel_order_0_of_novel_class_0_of_novel_phylum_0_of_novel_kingdom_152_of_Duplodnaviria	novel_subfamily_1_of_novel_family_1_of_novel_order_0_of_novel_class_0_of_novel_phylum_0_of_novel_kingdom_152_of_Duplodnaviria	novel_genus_9_of_novel_subfamily_1_of_novel_family_1_of_novel_order_0_of_novel_class_0_of_novel_phylum_0_of_novel_kingdom_152_of_Duplodnaviria	22	0	3	0	0	11	9	14	0	25	2620	346	1	29	10	6	888	121	21	3105	317	2	51	0	18	8	2	8	14	104	1440	7933	6	7	21	0	12	1	0	0	1682	1	6	4319	30	80	4	157	802	0	1	38	1	8	0	2	4	27	0	2	5	40470	4	0	23	10	0	6078	16	0	1	4	6	58	9	2	15	4	0	21	0	0	478	29	0	0	4	3	3	0	49	2	7	0	28	11	2	21	4	14	2	7611	512	1607	30	0	0	96	94	78	0	467	3	14	4	22	8209	7	19801	27	4	4	21	6	0	2	6	12	5	43	12	75	7	3	4	123936	17	377	283586	3	952	36	0	0	1221	1508	1	0	541	0	50	1	164	74	482	0	182	18	289	22001	2	2	2	4	1	66	11	691	0	0	23	2	2	111	11	2	0	0	14	0	3	51	5	0	4	0	7	36	4682	4748	1	0	0	2	0	0	0	2	5	2	15	0	3	1	3	14	11	448	4	66	0	47812
vOTU_4860	13640		X			24,28236593	low	Duplodnaviria	novel_kingdom_10_of_Duplodnaviria	novel_phylum_0_of_novel_kingdom_10_of_Duplodnaviria	novel_class_0_of_novel_phylum_0_of_novel_kingdom_10_of_Duplodnaviria	novel_order_0_of_novel_class_0_of_novel_phylum_0_of_novel_kingdom_10_of_Duplodnaviria	novel_family_21_of_novel_order_0_of_novel_class_0_of_novel_phylum_0_of_novel_kingdom_10_of_Duplodnaviria	novel_subfamily_0_of_novel_family_21_of_novel_order_0_of_novel_class_0_of_novel_phylum_0_of_novel_kingdom_10_of_Duplodnaviria	novel_genus_1_of_novel_subfamily_0_of_novel_family_21_of_novel_order_0_of_novel_class_0_of_novel_phylum_0_of_novel_kingdom_10_of_Duplodnaviria	81	4	46	10	113	0	0	0	31	395	0	0	74	4	24	24	109	30	16	2	20	15	0	165	0	0	84	89	0	69	73	1	0	151	2	10	83	2	44	0	304	59	25	2	298	67	18	3	0	0	121	48	0	32	561	10	655	4	229	0	115	191	23	342	32	42	0	2	139	0	2	36	1	8	0	120	6	38	23	1	10	178	0	6	7	0	0	2	1	0	86	0	0	0	969	0	152	30	0	0	35	0	16	67	18	8	0	0	12	45	51	2	103	0	12	32	506	61	466	637	2	2	4	4	5	9	43	10	0	95	35	119	24	13	38	6	78	114	378	18	4	112	0	21	36	177	12	2	230	60	30	14	208	15	135	501	0	4	10	5	126	150	2	0	111	50	33	0	1	0	18	42	727	4	0	113	0	4	0	164	11	10	181	10	2	88	2	36	0	2	36	2	0	2	32	18	8	0	69	33	4	0	2	0	4	2	0	99	2	4	4	549
vOTU_4861	13636		X			15,15573594	low	Duplodnaviria	novel_kingdom_63_of_Duplodnaviria	novel_phylum_0_of_novel_kingdom_63_of_Duplodnaviria	novel_class_0_of_novel_phylum_0_of_novel_kingdom_63_of_Duplodnaviria	novel_order_0_of_novel_class_0_of_novel_phylum_0_of_novel_kingdom_63_of_Duplodnaviria	novel_family_7_of_novel_order_0_of_novel_class_0_of_novel_phylum_0_of_novel_kingdom_63_of_Duplodnaviria	novel_subfamily_0_of_novel_family_7_of_novel_order_0_of_novel_class_0_of_novel_phylum_0_of_novel_kingdom_63_of_Duplodnaviria	novel_genus_10_of_novel_subfamily_0_of_novel_family_7_of_novel_order_0_of_novel_class_0_of_novel_phylum_0_of_novel_kingdom_63_of_Duplodnaviria	54	242	9362	4548	111	38	0	6	18	254	55	46	42	4	94	8	22	15	9	36	179	50	0	20	3	10	6	38	1	39	15	6	0	62	2	2	27	0	128	0	90	220	24	60	598	142	48	12	24	62	93	13	289	5	275	14	187	25	32	150	112	979	0	153	78	132	2	13	189	16	2	12	24	4	2	201	15	32	4	8	129	149	1671	1197	6	1	229	105	6	463	16	12	149	226	152	177	171	27	0	113	29	118	12	26	26	8	20	13	2	19	37	25	288	4	8	1	57	70	167	83	6	13	0	0	1	23	17	24	11	4	30	774	132	30	211	0	44	229	105	20	0	6	2	2	24	229	13	8	86	676	64	39	207	152	160	249	0	7	79	13	125	70	2	0	0	15	47	2	2	55	0	44	111	0	0	161	2	18	30	6	24	8	295	0	0	30	0	24	5	17	318	10	16	20	223	63	4	2	41	22	1	2	14	6	4	4	6	216	4	2	7	615
vOTU_4862	13633		X			57,17972504	low	default	novel_kingdom_903_of_default	novel_phylum_0_of_novel_kingdom_903_of_default	novel_class_0_of_novel_phylum_0_of_novel_kingdom_903_of_default	novel_order_0_of_novel_class_0_of_novel_phylum_0_of_novel_kingdom_903_of_default	novel_family_0_of_novel_order_0_of_novel_class_0_of_novel_phylum_0_of_novel_kingdom_903_of_default	novel_subfamily_0_of_novel_family_0_of_novel_order_0_of_novel_class_0_of_novel_phylum_0_of_novel_kingdom_903_of_default	novel_genus_0_of_novel_subfamily_0_of_novel_family_0_of_novel_order_0_of_novel_class_0_of_novel_phylum_0_of_novel_kingdom_903_of_default	0	0	2	0	0	0	0	0	0	0	0	4	0	0	0	0	0	0	0	0	0	0	0	0	0	0	0	0	0	0	0	12	1	0	0	0	0	0	0	0	0	0	0	0	10	0	0	0	48	0	0	0	0	0	0	0	0	4	0	0	0	0	0	0	0	0	0	0	0	0	0	0	0	81	0	0	2	0	0	0	0	0	2	0	2	0	0	0	0	0	0	0	0	0	0	0	0	0	0	0	0	0	0	0	0	0	0	0	0	3	0	0	0	0	0	0	0	0	0	0	0	0	0	0	0	0	0	14	0	0	864	0	67293	0	6971	2	0	1	0	0	0	0	0	9	0	0	0	0	0	0	403	0	0	0	0	0	2	0	1	0	0	0	2	0	0	1	0	0	0	15	6	0	0	3	0	0	0	0	2	0	0	0	0	6	0	0	0	0	0	6	0	637	0	12	2	0	9	5	0	0	0	0	0	10	0	0	16	1	0	0	0	1
vOTU_4863	13632		X			30,75068875	low	Duplodnaviria	novel_kingdom_3_of_Duplodnaviria	novel_phylum_0_of_novel_kingdom_3_of_Duplodnaviria	novel_class_0_of_novel_phylum_0_of_novel_kingdom_3_of_Duplodnaviria	novel_order_0_of_novel_class_0_of_novel_phylum_0_of_novel_kingdom_3_of_Duplodnaviria	novel_family_3_of_novel_order_0_of_novel_class_0_of_novel_phylum_0_of_novel_kingdom_3_of_Duplodnaviria	novel_subfamily_6_of_novel_family_3_of_novel_order_0_of_novel_class_0_of_novel_phylum_0_of_novel_kingdom_3_of_Duplodnaviria	novel_genus_4_of_novel_subfamily_6_of_novel_family_3_of_novel_order_0_of_novel_class_0_of_novel_phylum_0_of_novel_kingdom_3_of_Duplodnaviria	53	0	42	9	37	41	6	5	51	0	5	25	71	59	2	156	1	74	5	6	29	340	0	15	15	45	16	169	0	60	52	0	2	68	292	15	194	18	405	16	205	67	59	64	165	16	0	31	3	0	352	441	2	54	276	113	161	1	8	161	159	1481	1	62	0	77	0	0	31	0	90	6	5	0	0	130	8	68	7	0	0	19	17	1	4	0	174	13	4	0	123	8	35	0	385	218	36	96	0	1536	11	35	2	151	131	2	72	0	0	2	70	40	539	11	8	10	0	98	226	756	0	1	7	0	4	421	40	10	205	293	133	134	18	4	13	0	8	69	21	4	0	10	15	3	160	35	25	28	98	47	6	23	573	15	33	2259	4	12	18	3	332	232	34	41	49	17	73	3	12	289	0	2	402	0	1	5	0	14	63	147	23	33	65	0	2	7	6	40	13	53	238	24	4	17	1009	3	15	2	7	94	0	2	69	17	40	35	11	417	17	75	3	527
vOTU_4864	13632		X			10,28007841	medium	Duplodnaviria	Heunggongvirae	Uroviricota	Caudoviricetes	novel_order_10_of_Caudoviricetes	novel_family_8_of_novel_order_10_of_Caudoviricetes	novel_subfamily_2_of_novel_family_12_of_novel_order_10_of_Caudoviricetes	novel_genus_0_of_novel_subfamily_2_of_novel_family_12_of_novel_order_10_of_Caudoviricetes	0	0	1	0	0	0	0	0	0	0	0	0	0	0	0	0	0	0	0	0	0	0	0	0	0	0	0	0	0	0	0	0	21	0	83	0	0	0	12	0	0	0	0	0	0	0	0	0	0	0	0	0	0	0	0	0	0	0	0	0	0	0	2	0	0	0	0	0	0	0	0	0	0	0	0	0	0	0	0	0	0	0	0	0	0	0	0	0	0	0	0	0	0	0	0	0	0	0	0	0	0	0	0	0	0	0	0	0	0	2	0	0	0	1	0	0	0	0	0	0	0	0	0	0	0	0	2	0	0	0	8	0	0	0	2	0	0	0	0	0	2	0	0	0	0	0	0	0	0	0	0	0	0	0	0	0	0	0	2	0	0	0	0	0	0	0	0	0	0	0	4	0	1	0	0	0	0	0	0	0	1017	347	0	150	0	0	0	0	0	2	0	0	0	0	0	0	11	2	0	0	0	0	586	0	48	0	0	2	29	3075	0	0
vOTU_4865	13630		X			33,08252427	high	Duplodnaviria	novel_kingdom_111_of_Duplodnaviria	novel_phylum_0_of_novel_kingdom_111_of_Duplodnaviria	novel_class_0_of_novel_phylum_0_of_novel_kingdom_111_of_Duplodnaviria	novel_order_0_of_novel_class_0_of_novel_phylum_0_of_novel_kingdom_111_of_Duplodnaviria	novel_family_1_of_novel_order_0_of_novel_class_0_of_novel_phylum_0_of_novel_kingdom_111_of_Duplodnaviria	novel_subfamily_2_of_novel_family_14_of_novel_order_38_of_Caudoviricetes	novel_genus_3_of_novel_subfamily_2_of_novel_family_14_of_novel_order_38_of_Caudoviricetes	4	0	4	4	3	0	0	0	2	14	0	0	1	0	0	5	0	9	1	0	0	0	0	0	0	0	1	1	0	2	0	0	0	3	0	1	4	0	1	0	11	2	0	0	4	4	0	0	0	2	7	0	4	1	2	0	11	0	1	4	4	17	0	7	3	0	10	0	7	0	21	0	9	7	0	16	0	0	0	0	0	12	3	1	0	0	2	0	0	13	0	0	0	1	2	5	1	2	0	7	0	1	110	2	3	0	7	0	16	4	1	0	3	77	0	0	3	0	1	9	0	0	3	0	0	2	0	5	24	1	10	8	1	0	6	0	0	1	2	0	0	9	0	1	114	0	0	0	1	9	6	4	3	3	4	6	0	0	2	1	4	7	0	0	0	0	0	0	0	2	0	0	2	6	0	0	0	59	2	0	478	2	18	0	0	1	0	2	0	6	3	1	0	1	2	0	0	0	3	0	0	0	986	0	0	3	0	13	1	1	0	3
vOTU_4866	13626		X			12,8806113	high	Duplodnaviria	Heunggongvirae	Uroviricota	Caudoviricetes	Crassvirales	Suoliviridae	Boorivirinae	novel_genus_2_of_Boorivirinae	3017	0	3	0	0	0	0	0	0	12	0	1	0	0	655	0	0	0	0	0	0	0	0	0	0	0	0	0	0	0	2	2	0	0	0	0	0	0	0	0	0	204	0	0	0	0	2	0	2	247	0	0	0	0	0	0	0	2	0	0	0	0	0	0	13378	210	0	2	0	0	0	0	0	2	0	0	4	2	0	0	0	0	181	2	0	0	0	2	0	0	0	0	0	0	0	0	0	0	0	0	0	0	4	0	0	0	0	7	0	10	0	0	0	0	83	7	131	0	0	0	0	0	33	341	8	1	8	0	0	0	325	7	0	0	0	0	0	0	1	0	608	4	0	0	485	73	0	0	0	0	0	0	0	0	0	0	0	1	2	0	0	1	0	0	0	474	0	1	0	0	0	2	0	4	0	0	0	0	0	0	0	0	0	0	0	0	0	0	0	0	0	0	0	2	0	0	365	0	0	1	0	0	0	0	0	0	0	4	0	0	1	0
vOTU_4867	13626		X			27,49313566	high	Duplodnaviria	Heunggongvirae	Uroviricota	Caudoviricetes	novel_order_30_of_Caudoviricetes	novel_family_8_of_novel_order_30_of_Caudoviricetes	novel_subfamily_2_of_novel_family_8_of_novel_order_30_of_Caudoviricetes	novel_genus_4_of_novel_subfamily_2_of_novel_family_8_of_novel_order_30_of_Caudoviricetes	2	0	0	0	0	0	84	0	0	0	0	0	0	0	0	0	0	0	0	0	2	2	0	0	0	0	0	0	0	0	0	0	0	0	0	0	0	0	0	0	2	0	68	0	0	0	0	0	0	0	0	0	0	0	0	1	0	0	0	0	0	0	0	0	0	0	0	0	503	0	0	0	0	0	0	0	0	0	0	0	0	4	0	0	0	0	0	0	0	0	0	4	0	0	0	0	0	0	0	0	0	8	7	0	0	0	2	0	0	0	0	2	0	0	0	2	0	44	0	0	0	0	0	0	0	50	0	4	0	0	0	0	0	0	0	0	0	0	0	0	0	0	0	5	2	0	0	0	0	0	0	2	46	0	0	1	0	0	0	0	0	4	0	0	0	29	12	4	0	0	0	0	0	0	0	0	0	118	0	0	0	301	78	1	0	0	208	13	29	2	0	0	0	0	0	0	0	0	0	2	0	0	0	0	0	2	0	1083	0	52	30	394
vOTU_4868	13624		X			58,77477845	low	Duplodnaviria	Heunggongvirae	Uroviricota	Caudoviricetes	novel_order_78_of_Caudoviricetes	novel_family_13_of_novel_order_78_of_Caudoviricetes	novel_subfamily_22_of_novel_family_13_of_novel_order_78_of_Caudoviricetes	novel_genus_0_of_novel_subfamily_22_of_novel_family_13_of_novel_order_78_of_Caudoviricetes	0	0	0	2	15	1	0	0	0	1	0	0	0	2	0	0	0	0	0	0	0	0	0	0	0	0	0	0	1	6	0	0	0	2	3	0	0	3	28	0	0	0	0	0	0	0	0	0	0	0	0	0	2	0	0	2	0	0	0	1	0	7	3	0	0	0	0	0	2	0	42	0	0	0	0	0	0	4	2	0	0	0	0	0	0	1	1	0	0	0	4	0	47	0	2	0	67	0	0	17	0	0	13173	1	2	0	0	0	975	0	2	7	0	1	0	5	0	2	2	2	0	4	1	0	1	0	1	0	0	0	0	83	0	0	0	1	0	4	0	15	32	37	0	0	313670	0	0	0	0	0	7	2	0	0	0	2	0	0	86	0	0	0	0	2	1	0	0	0	0	0	0	0	0	0	0	0	0	1	0	23	0	0	0	0	1	0	0	0	0	0	0	31	0	0	2	0	0	0	0	1	0	0	4	17	0	6	0	0	0	44	0	0
vOTU_4869	13622		X			25,04882997	low	Duplodnaviria	novel_kingdom_13_of_Duplodnaviria	novel_phylum_0_of_novel_kingdom_13_of_Duplodnaviria	novel_class_0_of_novel_phylum_0_of_novel_kingdom_13_of_Duplodnaviria	novel_order_0_of_novel_class_0_of_novel_phylum_0_of_novel_kingdom_13_of_Duplodnaviria	novel_family_11_of_novel_order_0_of_novel_class_0_of_novel_phylum_0_of_novel_kingdom_13_of_Duplodnaviria	novel_subfamily_1_of_novel_family_3_of_novel_order_0_of_novel_class_0_of_novel_phylum_0_of_novel_kingdom_39_of_Duplodnaviria	novel_genus_0_of_novel_subfamily_1_of_novel_family_3_of_novel_order_0_of_novel_class_0_of_novel_phylum_0_of_novel_kingdom_39_of_Duplodnaviria	33	4	38	0	11	78	4	22	12	0	1	1	74	1	0	22	2	37	4	26	10	50	5	1	1	5	40	105	0	1	23	0	0	101	9	24	12	12	74	0	42	6	17	78	221	195	0	5	0	2	91	23	0	2	21	8	156	0	0	48	496	813	1	40	0	15	4	0	113	130	2	0	1	2	0	44	6	10	0	0	0	6	7	0	8	0	9	22	2	0	28	2	2	0	23	30	4	5	0	52	0	37	6	11	26	4	11	0	2	4	70	7	123	0	13	5	8	125	31	18	0	0	0	0	0	154	24	11	10	4	50	17	33	1	0	0	3	69	3	0	0	0	2	0	34	22	6	6	22	15	17	8	52	7	10	325	0	0	10	3	146	19	1	1	11	0	35	0	62	7	0	2	28	0	0	68	0	0	2	29	0	8	21	0	2	2	0	37	6	5	15	2	2	11	47	10	6	7	46	6	0	0	0	0	8	103	2	259	6	2	0	781
vOTU_487	84760		IPR013783, IPR024361			21,60926378	high	singleton								0	0	0	4	0	0	0	0	0	0	0	0	0	0	0	0	6	0	0	0	0	0	0	0	0	0	0	1	0	0	0	0	0	6	5	0	0	0	0	0	1	0	1	0	0	0	0	0	0	0	0	1	0	0	0	0	0	0	0	0	2	8	0	0	0	2	0	0	0	0	0	0	0	0	0	0	0	0	0	0	0	0	0	0	0	0	0	0	2	0	0	1	0	0	1	0	0	0	0	16	0	0	56093	0	4	0	0	0	270	0	0	0	1	0	0	0	0	9	7	0	0	9	0	0	0	0	0	0	12	0	0	0	0	0	0	0	0	0	0	0	0	0	0	0	2774	0	0	0	0	0	0	0	0	0	0	0	0	0	0	3	0	0	0	0	0	0	0	0	0	0	0	0	1	0	0	0	0	0	0	0	0	0	5	0	0	0	0	0	0	0	0	0	0	0	0	0	0	0	1	0	0	0	0	2	0	10	0	0	0	0	0	0
vOTU_4870	13620		X			71,78301598	medium	Duplodnaviria	Heunggongvirae	Uroviricota	Caudoviricetes	novel_order_78_of_Caudoviricetes	novel_family_13_of_novel_order_78_of_Caudoviricetes	novel_subfamily_14_of_novel_family_13_of_novel_order_78_of_Caudoviricetes	novel_genus_0_of_novel_subfamily_14_of_novel_family_13_of_novel_order_78_of_Caudoviricetes	0	0	0	2	0	0	0	0	0	0	0	0	0	0	0	0	2	0	0	0	3	0	0	0	0	0	0	0	0	0	0	75	0	0	0	0	0	0	0	0	0	0	0	0	0	0	0	0	7	0	0	0	0	0	0	0	0	0	0	295	0	0	0	0	0	0	0	0	0	0	1	0	0	0	0	0	0	0	0	2	0	0	0	0	0	0	0	0	0	0	0	0	0	0	0	1	2	0	0	0	809	7	1416	0	2	0	0	0	0	0	0	20	0	0	0	0	0	0	0	6	0	3	0	0	0	0	0	283	0	8	0	0	0	0	0	0	0	0	10	0	0	13	0	0	605	0	0	0	0	0	5	465	0	0	0	0	15	0	0	0	0	0	0	0	0	0	0	0	0	0	0	0	0	1	0	0	0	0	0	2	0	0	0	0	0	0	0	0	442	0	0	0	0	0	0	0	0	0	0	0	0	0	0	0	0	2	0	0	0	0	0	0
vOTU_4871	13615		X			35,27641343	high	Duplodnaviria	Heunggongvirae	Uroviricota	Caudoviricetes	novel_order_47_of_Caudoviricetes	novel_family_5_of_novel_order_47_of_Caudoviricetes	novel_subfamily_0_of_novel_family_4_of_novel_order_0_of_novel_class_0_of_novel_phylum_0_of_novel_kingdom_98_of_Duplodnaviria	novel_genus_0_of_novel_subfamily_0_of_novel_family_4_of_novel_order_0_of_novel_class_0_of_novel_phylum_0_of_novel_kingdom_98_of_Duplodnaviria	24	1	11	4	5	0	6	0	2	0	10	18	0	104	0	2	2	103	4	4	4	484	0	0	0	0	8	15	0	0	0	0	0	8	0	0	2	0	40	0	2	0	7	8	2210	201	5	212	0	0	5	126	0	2	11	0	25	0	0	0	100	61	0	4	0	6	0	0	0	0	0	0	0	6	0	39	0	8	4	0	0	0	16	1	0	0	0	0	1	0	15	2	3	0	0	0	0	4	0	0	0	35	0	0	0	0	0	2	0	0	66	32	54	0	0	0	0	0	14	65	0	0	0	0	0	0	8	0	0	2	37	138	0	0	4	4	0	25	101	2	2	0	0	28	13	2	6	0	0	0	10	4	0	289	10	11	4	18	206	4	55	15	60	2	20	0	0	1	1	21	0	2	0	0	0	0	0	0	89	23	0	0	2	2	0	0	9	24	12	4	29	4	0	0	176	0	0	0	10	8	0	2	0	2	0	8	46	10	0	32	0	28
vOTU_4872	13615		X			15,33820788	low	Duplodnaviria	Heunggongvirae	Uroviricota	Caudoviricetes	novel_order_20_of_Caudoviricetes	novel_family_0_of_novel_order_20_of_Caudoviricetes	novel_subfamily_0_of_novel_family_0_of_novel_order_20_of_Caudoviricetes	novel_genus_10_of_novel_subfamily_0_of_novel_family_0_of_novel_order_20_of_Caudoviricetes	53	9	94	26	3	0	6	0	0	204	2223	3181	40	11	0	2	731	477	477	73	0	7	0	0	35	352	0	2	21	300	2	0	2	6254	0	0	29	2	0	29	347	0	31	0	4	40	0	59	0	0	4027	23	0	0	0	0	2	2	0	0	0	0	2	92	0	5	2	42	106	4	5	0	0	64	4	0	6	0	2	0	0	0	13	0	0	0	0	4	2	0	26	0	7316	0	0	0	53	0	2	598	0	0	89	0	10	0	67	2	36	355	249	0	0	0	87	15	3	1	12	1	12	13	6	0	53	2	2021	0	134	1	3592	97	164	6	433	0	0	48	28	45	36	0	15	0	517	24	6	6	19	508	76	0	10	71	1357	2759	15	2	135	201	511	0	12	0	4	4	0	0	4	1858	32	0	1	2	0	0	0	82	0	0	58	0	454	2	0	319	0	0	0	2	0	650	176	266	2	2	71	0	1	0	0	0	29	2	2	487	0	1	0	20	8	220
vOTU_4873	13609		X			13,19136887	high	Duplodnaviria	Heunggongvirae	Uroviricota	Caudoviricetes	Crassvirales	novel_family_8_of_Crassvirales	novel_subfamily_1_of_novel_family_8_of_Crassvirales	novel_genus_0_of_novel_subfamily_1_of_novel_family_8_of_Crassvirales	0	0	0	8	0	0	6235	0	0	0	0	0	0	0	0	14	0	0	0	2	171	0	0	0	0	0	4	1	0	0	1	0	56	1	1	0	0	0	3	0	2	1	27	0	0	0	0	10	0	0	0	59	0	18	0	0	0	0	0	0	8	120	74	5	2	3	0	0	0	0	0	1	0	0	0	26	0	0	0	0	6	0	0	0	2	0	0	0	1	0	0	5	1	0	0	2	0	0	0	4	0	0	0	0	0	0	0	0	2	0	0	0	0	19	0	0	0	1	10	0	0	0	0	63	0	0	0	0	1	0	0	0	2	17	0	0	46	0	0	0	12	1	0	0	0	19	0	0	2	0	0	1	0	0	0	0	1	0	0	39	0	0	4	0	0	0	0	0	6	0	0	0	4	0	0	0	2	0	0	0	0	0	5	0	0	0	203026	36	1	0	0	0	0	0	0	0	5	0	4	0	0	0	1	0	0	4	0	0	5	0	0	0
vOTU_4874	13609		X			17,46433776	low	Duplodnaviria	Heunggongvirae	Uroviricota	Caudoviricetes	novel_order_2_of_Caudoviricetes	novel_family_12_of_novel_order_2_of_Caudoviricetes	novel_subfamily_11_of_novel_family_0_of_novel_order_0_of_novel_class_0_of_novel_phylum_0_of_novel_kingdom_57_of_Duplodnaviria	novel_genus_1_of_novel_subfamily_11_of_novel_family_0_of_novel_order_0_of_novel_class_0_of_novel_phylum_0_of_novel_kingdom_57_of_Duplodnaviria	201	0	0	0	0	1	0	0	0	0	0	2	0	0	0	0	2	2	0	2	73	0	0	0	0	1	0	0	0	0	48	3	0	0	2	0	5	16	1	0	6	0	0	0	0	0	0	36	13	0	0	39	0	0	67	0	0	0	0	52	6	0	0	2	0	0	0	0	0	0	0	0	2	0	0	2	3	0	3	0	0	0	0	0	0	0	48	6	0	0	3	2	0	0	0	41	0	4	0	1	0	8	0	3	1	0	0	0	0	0	0	0	0	0	11	0	17	14	10	29	0	0	0	0	7	2	0	2	0	0	0	14	3	0	13	0	0	11	0	4	0	0	8	10	0	4	0	27	22	6	12	0	898	1	5	3	0	0	0	0	5	32	0	1	0	0	0	0	1	25	0	0	0	0	0	0	0	0	2	3	0	2	0	0	0	0	0	1	12	2	0	2	0	2	2	0	0	0	48	5	0	0	0	0	0	6	0	0	0	0	0	5329
vOTU_4875	13608		X			7,816584044	high	Duplodnaviria	novel_kingdom_141_of_Duplodnaviria	novel_phylum_0_of_novel_kingdom_141_of_Duplodnaviria	novel_class_0_of_novel_phylum_0_of_novel_kingdom_141_of_Duplodnaviria	novel_order_0_of_novel_class_0_of_novel_phylum_0_of_novel_kingdom_141_of_Duplodnaviria	novel_family_13_of_novel_order_0_of_novel_class_0_of_novel_phylum_0_of_novel_kingdom_141_of_Duplodnaviria	novel_subfamily_0_of_novel_family_0_of_novel_order_60_of_Caudoviricetes	novel_genus_3_of_novel_subfamily_0_of_novel_family_0_of_novel_order_60_of_Caudoviricetes	4	2	0	0	0	0	61	0	0	0	0	0	6	4	0	0	0	0	0	0	4	0	0	0	2	2	0	0	0	41	0	0	0	0	0	0	0	0	1	0	0	0	6	0	0	0	0	2	0	0	0	66	0	0	6	2	0	0	0	88	0	0	0	2	0	0	0	0	2	0	0	0	0	0	0	0	0	0	0	0	0	0	0	0	0	0	83	0	0	0	14	0	0	0	0	153	7	2	2	0	0	31	49	0	114	0	0	0	0	4	0	48	0	0	0	0	0	0	0	1	0	1	1	0	0	0	0	0	0	1	0	10647	0	0	0	1	0	1002	0	0	0	2	0	0	10	236	0	0	0	0	1	0	0	0	0	0	0	0	2	0	0	32	0	2	0	24	0	0	0	0	0	3	0	0	0	0	0	0	0	0	1	0	0	0	0	5	302	0	76	0	0	1	0	0	0	11	4	0	3	0	0	0	1	0	0	0	0	1	0	34	0	0
vOTU_4876	13596		X			68,9311259	low	Duplodnaviria	Heunggongvirae	Uroviricota	Caudoviricetes	novel_order_78_of_Caudoviricetes	novel_family_13_of_novel_order_78_of_Caudoviricetes	novel_subfamily_27_of_novel_family_13_of_novel_order_78_of_Caudoviricetes	novel_genus_2_of_novel_subfamily_27_of_novel_family_13_of_novel_order_78_of_Caudoviricetes	9	0	0	8	0	2	0	2	0	0	2	0	0	0	29453	0	0	5	22	27	0	30	0	0	0	0	2	7	0	0	0	0	8	0	0	0	0	0	0	0	0	1145	0	0	2	0	8	20	1	0	0	0	0	0	0	35	10	1	0	0	0	2	29	0	29207	948	0	0	0	0	0	0	4	2	0	0	35	0	0	0	0	0	8	4	3	0	0	0	0	0	0	0	0	0	0	2	0	0	0	2	0	0	104	0	7	0	2	0	0	0	0	0	0	0	0	5	0	0	0	0	2	7	13	0	0	0	0	0	0	6	0	0	0	0	0	0	6	1	0	0	0	0	0	0	0	0	0	0	0	0	0	0	0	0	0	0	0	0	0	4	1	5	3	0	0	10	0	0	0	3	0	0	0	6	0	0	2	0	0	0	0	0	0	0	0	0	0	0	0	0	0	0	0	0	0	0	3	0	0	0	3	4	0	7	1	0	0	0	0	0	0	1
vOTU_4877	13596		X			22,63571003	high	Duplodnaviria	novel_kingdom_46_of_Duplodnaviria	novel_phylum_0_of_novel_kingdom_46_of_Duplodnaviria	novel_class_0_of_novel_phylum_0_of_novel_kingdom_46_of_Duplodnaviria	novel_order_0_of_novel_class_0_of_novel_phylum_0_of_novel_kingdom_46_of_Duplodnaviria	novel_family_17_of_novel_order_0_of_novel_class_0_of_novel_phylum_0_of_novel_kingdom_46_of_Duplodnaviria	novel_subfamily_0_of_novel_family_17_of_novel_order_0_of_novel_class_0_of_novel_phylum_0_of_novel_kingdom_46_of_Duplodnaviria	novel_genus_1_of_novel_subfamily_0_of_novel_family_17_of_novel_order_0_of_novel_class_0_of_novel_phylum_0_of_novel_kingdom_46_of_Duplodnaviria	17	3	8	3	0	0	0	0	0	2	0	0	0	14	0	0	0	0	0	0	0	0	0	0	0	0	0	0	0	0	0	0	0	0	0	0	0	0	0	0	0	0	0	0	0	0	0	0	0	0	2	0	0	0	0	0	4	0	0	0	0	0	0	0	0	0	0	0	22	0	6	0	0	0	0	0	0	2	0	0	0	0	0	4	0	0	2	0	0	0	2	0	0	0	0	0	0	0	0	0	0	0	0	0	0	0	0	0	0	0	0	0	0	0	0	4	0	0	0	0	0	0	0	0	0	0	0	0	0	0	0	0	0	0	0	0	0	0	0	0	0	0	0	0	0	0	0	0	0	0	12	0	0	0	0	0	0	0	0	0	0	0	0	2	403	0	0	0	0	0	978	0	0	0	0	0	0	1	0	1078	0	0	0	0	0	0	0	22	0	5	0	0	0	0	0	0	0	0	0	0	0	0	0	0	0	0	0	0	0	22	0	2
vOTU_4878	13595		X			99,39407114	low	Duplodnaviria	Heunggongvirae	Uroviricota	Caudoviricetes	novel_order_77_of_Caudoviricetes	novel_family_2_of_novel_order_77_of_Caudoviricetes	novel_subfamily_6_of_novel_family_2_of_novel_order_77_of_Caudoviricetes	novel_genus_1_of_novel_subfamily_6_of_novel_family_2_of_novel_order_77_of_Caudoviricetes	0	0	0	0	0	0	0	0	0	0	0	0	0	0	4	0	0	2	2	0	0	0	0	2	6	0	0	0	2	2	0	0	0	0	0	1	0	2	0	0	0	0	0	0	0	0	0	0	0	0	0	0	0	0	0	0	0	0	2	0	0	0	1	0	0	0	0	0	0	0	0	0	0	4	0	0	0	0	0	0	0	0	0	0	0	1	1	0	0	0	0	0	0	0	0	0	0	0	0	0	0	2	0	0	0	0	4	0	0	0	0	0	0	0	0	14015	0	0	0	0	0	0	3270	0	0	0	0	0	0	0	0	9	0	0	0	0	0	0	0	0	0	0	0	0	0	0	0	0	0	0	2	0	0	0	0	0	0	4	0	0	0	0	0	0	0	20105	0	0	0	0	0	0	0	0	0	0	0	0	0	9	0	6	0	0	0	0	0	0	0	0	0	0	0	0	0	0	0	0	0	19	0	0	0	0	0	0	0	1	0	0	0	3
vOTU_4879	13591		X			32,76265259	low	default	novel_kingdom_1544_of_default	novel_phylum_0_of_novel_kingdom_1544_of_default	novel_class_0_of_novel_phylum_0_of_novel_kingdom_1544_of_default	novel_order_0_of_novel_class_0_of_novel_phylum_0_of_novel_kingdom_1544_of_default	novel_family_0_of_novel_order_0_of_novel_class_0_of_novel_phylum_0_of_novel_kingdom_1544_of_default	novel_subfamily_0_of_novel_family_0_of_novel_order_0_of_novel_class_0_of_novel_phylum_0_of_novel_kingdom_1544_of_default	novel_genus_0_of_novel_subfamily_0_of_novel_family_0_of_novel_order_0_of_novel_class_0_of_novel_phylum_0_of_novel_kingdom_1544_of_default	0	0	0	0	0	0	0	0	0	0	1	0	2	0	1	2	0	0	0	127	0	0	0	0	2	0	2	0	0	0	0	2	0	0	0	0	0	0	18	0	0	0	0	0	682	0	5	3064	0	0	0	0	0	0	0	0	0	0	0	0	0	0	0	0	0	0	0	12459	0	0	0	0	0	35	0	7	0	0	0	20	0	0	0	0	0	0	0	0	0	0	0	0	0	0	0	0	0	0	0	0	0	29	0	0	0	0	0	0	0	0	14	29	13	0	0	0	0	2	0	0	0	0	0	0	0	0	0	0	0	0	0	0	0	0	0	0	0	0	0	0	0	0	1	0	0	2	2	46	0	0	0	0	0	0	2	51	0	0	0	0	18	0	0	0	0	2	0	0	0	0	0	0	1	20	0	0	2	0	0	0	0	0	0	0	0	0	4	0	1	0	2	0	0	0	0	0	0	0	1	0	0	0	0	0	0	0	0	0	2	0	0	1
vOTU_4837	13689	none	X	no	Candidatus Cibiobacter	100	high	Duplodnaviria	Heunggongvirae	Uroviricota	Caudoviricetes	novel_order_77_of_Caudoviricetes	novel_family_2_of_novel_order_77_of_Caudoviricetes	novel_subfamily_3_of_novel_family_2_of_novel_order_77_of_Caudoviricetes	novel_genus_1_of_novel_subfamily_3_of_novel_family_2_of_novel_order_77_of_Caudoviricetes	0	0	0	0	0	0	0	0	0	0	0	0	0	0	0	0	0	0	0	0	0	0	0	0	0	0	0	0	0	0	0	0	0	0	0	0	0	0	0	0	0	0	0	0	0	0	0	0	2	0	0	0	0	0	0	0	0	1	0	0	0	0	0	0	2	0	0	0	0	0	0	0	0	0	0	0	1	0	0	0	0	0	0	0	0	0	0	0	0	0	0	0	0	0	0	0	0	0	0	0	0	0	0	0	0	0	0	0	0	0	0	0	0	0	4	0	0	0	0	0	15636	0	0	0	0	0	0	0	0	0	0	0	0	639	0	0	0	0	0	466	0	0	0	0	0	0	0	1	0	2	0	0	1	0	0	0	0	5	0	3	0	0	0	0	0	0	0	0	0	0	0	0	0	0	0	0	0	0	3	0	2	0	0	0	0	0	0	0	0	0	0	0	0	0	0	0	0	0	0	1	0	0	0	0	0	0	2	2	0	0	0	0
vOTU_4880	13586		X			29,58042685	high	Duplodnaviria	Heunggongvirae	Uroviricota	Caudoviricetes	novel_order_10_of_Caudoviricetes	novel_family_0_of_novel_order_10_of_Caudoviricetes	novel_subfamily_0_of_novel_family_0_of_novel_order_10_of_Caudoviricetes	novel_genus_0_of_novel_subfamily_0_of_novel_family_0_of_novel_order_10_of_Caudoviricetes	572	5	314	38	81	13	0	1	37	461	425	159	73	0	29	43	80	83	202	11	7	0	4	0	3	51	21	31	2682	494	70	0	0	373	1	2	49	7	23	8	135	31	11	2	83	59	6	4	0	2050	162	5	13	115	374	11	293	0	4	0	6	4	1	169	32	19	0	3	89	22	8	174	2	1	0	95	0	23	17	8	68	138	14	14	0	1469	2	4	4	18	5	3	435	134	2	0	30	0	0	83	5	211	0	18	10	0	5	0	2	0	51	43	28	12	9	14	915	49	368	21	0	0	10	0	11	57	1	0	3	7	4	145	12	4	28	29	20	0	503	8	2	5	0	0	43	21	6	6	1	49	16	1	7	55	40	70	0	2	40	0	55	23	5	2	5	13	27	0	4	65	2	1	0	2	0	0	0	1	9	66	1	0	20	0	1	519	0	6	24	50	33	17	15	19	81	27	8	0	9	0	0	0	2	4	0	15	1	104	3	26	0	87
vOTU_4881	13585		X			48,83582358	low	default	novel_kingdom_904_of_default	novel_phylum_0_of_novel_kingdom_904_of_default	novel_class_0_of_novel_phylum_0_of_novel_kingdom_904_of_default	novel_order_0_of_novel_class_0_of_novel_phylum_0_of_novel_kingdom_904_of_default	novel_family_0_of_novel_order_0_of_novel_class_0_of_novel_phylum_0_of_novel_kingdom_904_of_default	novel_subfamily_0_of_novel_family_0_of_novel_order_0_of_novel_class_0_of_novel_phylum_0_of_novel_kingdom_904_of_default	novel_genus_0_of_novel_subfamily_0_of_novel_family_0_of_novel_order_0_of_novel_class_0_of_novel_phylum_0_of_novel_kingdom_904_of_default	142	0	5	2	7	30	0	13	1	48	0	2	58	3	0	1	23	14	10	4	27	5	167	10	1	7	0	0	0	0	1	0	0	304	24	7	13	0	24	0	132	0	0	0	95	0	0	0	5	0	88	5	0	7	19	0	0	1	5	1	142	0	0	14	2	6	0	0	19	0	0	4	0	0	0	11	0	36	4	0	0	0	0	6	7	0	0	3199	0	0	21	1	1	0	34	17	0	9	0	34	0	175	1	0	1	2	5	0	1	2	6	4	2	0	2	4	10	17	4	4	0	0	0	2	0	12	10	0	4	77	10	1	40	1	6	0	4	24	0	0	0	2	2	35	0	8	0	1	157	14	6	2	93	0	0	74	0	0	0	0	40	8	2	0	142	0	13	0	0	12	0	0	35	0	22	0	0	0	2	64	5	5	1	2	65	2	0	2	0	0	5	0	0	0	6	0	4	0	11	34	0	3	0	0	0	5	0	36	0	0	0	361
vOTU_484	84831	none	IPR000601, IPR013783, IPR024361	yes	NaN	97,94151375	high	Duplodnaviria	novel_kingdom_152_of_Duplodnaviria	novel_phylum_0_of_novel_kingdom_152_of_Duplodnaviria	novel_class_0_of_novel_phylum_0_of_novel_kingdom_152_of_Duplodnaviria	novel_order_0_of_novel_class_0_of_novel_phylum_0_of_novel_kingdom_152_of_Duplodnaviria	novel_family_1_of_novel_order_0_of_novel_class_0_of_novel_phylum_0_of_novel_kingdom_152_of_Duplodnaviria	novel_subfamily_1_of_novel_family_1_of_novel_order_0_of_novel_class_0_of_novel_phylum_0_of_novel_kingdom_152_of_Duplodnaviria	novel_genus_9_of_novel_subfamily_1_of_novel_family_1_of_novel_order_0_of_novel_class_0_of_novel_phylum_0_of_novel_kingdom_152_of_Duplodnaviria	18	0	0	2	0	46	54	33	5	2	4736	613	19	9	3	74	955	74	37	2363	226	22	94	0	5	5	2	57	2	666	992	6433	3	93	165	0	759	5	0	5	2311	11	169	120764	399	8	0	115	654	0	1	369	2	159	2	50	0	16	0	0	41	1113922	5	1	1	16	2	4073	24	0	1	28	0	828	193	7	11	14	1	87	0	2	26	1	4	0	2	3	11	1	40	49	4	0	0	104	5	2	7	177	1	5908	1389	901	2	0	3	48	467	11	0	315	23	1	4	7	4720	185	1359	0	0	30	18	1	0	1	2	6	13	4	6	95	4	8	11	4963	308	759	14569	4	49	1	0	0	2806	3822	29	0	1156	1	48	5	298	42	419	2	23	4	184	19752	0	0	7	16	0	99	12	667	0	2	9	30	16	70	0	34	1	1	3	2	6	58	108	0	0	16	194	252	3918	5349	0	3	0	0	0	2	4	4	292	0	2	0	0	2	2	313	1	784	2	61	12	66247
vOTU_4883	13582		X			22,32636246	high	Duplodnaviria	Heunggongvirae	Uroviricota	Caudoviricetes	novel_order_56_of_Caudoviricetes	novel_family_9_of_novel_order_56_of_Caudoviricetes	novel_subfamily_2_of_novel_family_9_of_novel_order_56_of_Caudoviricetes	novel_genus_0_of_novel_subfamily_2_of_novel_family_9_of_novel_order_56_of_Caudoviricetes	0	0	0	0	0	0	0	0	0	0	0	0	0	0	0	0	0	0	0	0	0	0	0	0	0	0	0	0	2	0	0	0	0	0	0	0	0	0	0	0	0	0	0	0	0	0	0	0	0	0	0	0	0	0	0	0	0	0	0	0	0	0	0	0	0	0	0	0	0	0	0	0	0	28	0	0	0	2	0	0	0	0	0	0	0	0	0	0	0	0	0	0	0	0	0	0	0	0	0	0	0	0	0	0	0	0	0	0	0	0	0	0	0	1117	0	2	0	0	0	0	0	0	0	0	288	0	0	0	0	0	0	0	0	0	0	0	0	0	0	0	0	0	0	0	0	0	0	0	0	0	0	0	0	0	0	0	0	0	0	0	0	0	0	0	0	0	0	0	0	0	0	0	0	0	0	0	0	0	0	0	0	0	0	0	0	0	0	0	0	0	0	0	0	0	0	0	0	0	0	0	0	0	0	0	0	0	0	0	0	0	0	0
vOTU_4884	13579		X			30,10110045	high	Duplodnaviria	Heunggongvirae	Uroviricota	Caudoviricetes	novel_order_6_of_Caudoviricetes	novel_family_5_of_novel_order_6_of_Caudoviricetes	novel_subfamily_1_of_novel_family_5_of_novel_order_6_of_Caudoviricetes	novel_genus_24_of_novel_subfamily_1_of_novel_family_5_of_novel_order_6_of_Caudoviricetes	0	0	0	0	68	0	0	0	0	0	0	0	0	0	4	0	0	0	0	0	1	0	0	0	0	0	0	0	0	0	0	24	0	0	0	3	0	0	0	0	0	0	0	0	0	0	0	0	23	0	0	2	0	0	0	0	2	0	0	0	10	0	0	0	90	2	0	1	0	0	2	0	35	0	0	570	3	0	0	0	0	1678	0	0	1	0	0	0	0	0	1	0	0	0	0	0	0	0	0	0	0	28	257	0	0	0	0	0	151	15	0	19	0	0	0	0	0	0	0	324	1	0	0	0	0	0	0	0	0	75	123	2	341	0	2322	0	0	0	0	0	1	253	0	0	670	0	0	0	47	0	748	0	2	0	0	0	16	2	1	0	0	0	2	1	1	2	0	0	0	3	0	0	0	0	0	5	0	0	0	0	0	0	0	0	0	0	0	0	171	0	0	182	1	0	0	16	0	0	0	0	0	12	0	0	0	0	0	0	0	5	0	1066
vOTU_4885	13577		X			20,60696315	low	Duplodnaviria	Heunggongvirae	Uroviricota	Caudoviricetes	novel_order_21_of_Caudoviricetes	novel_family_11_of_novel_order_21_of_Caudoviricetes	novel_subfamily_0_of_novel_family_18_of_novel_order_0_of_novel_class_0_of_novel_phylum_0_of_novel_kingdom_71_of_Duplodnaviria	novel_genus_12_of_novel_subfamily_0_of_novel_family_18_of_novel_order_0_of_novel_class_0_of_novel_phylum_0_of_novel_kingdom_71_of_Duplodnaviria	0	0	0	0	0	0	0	0	69	0	0	0	0	0	4	0	96	99	2	4	64	0	0	0	0	1	0	0	0	267	66	2	0	0	0	0	0	6	0	0	0	18	0	0	4	0	2	0	46	0	0	0	0	0	10	0	498	0	0	0	0	8	0	0	2	10	0	0	0	1	21	2	74	0	0	2	0	0	0	0	0	0	10	2	0	0	0	1194	0	0	34	0	0	0	0	0	0	0	0	630	0	0	0	35	0	0	1164	0	2	0	1	0	0	0	0	14	38	4	32	39	0	25	0	0	0	4	0	1	98	6	0	8	0	0	0	0	0	0	55	0	0	1	0	0	0	0	0	0	0	200	0	1	2	1	0	2	0	0	0	0	0	0	0	0	0	2	0	0	1	6	0	0	0	6	0	0	0	0	1	0	0	0	1	0	0	149	0	0	1	0	0	0	0	0	0	0	0	0	0	0	0	0	0	2	0	1	2	0	0	4	0	0
vOTU_4886	13576		X			13,87541233	high	Duplodnaviria	Heunggongvirae	Uroviricota	Caudoviricetes	Crassvirales	Suoliviridae	novel_subfamily_0_of_Suoliviridae	novel_genus_0_of_novel_subfamily_0_of_Suoliviridae	0	0	2	0	0	0	4	0	0	0	0	0	0	0	2	0	0	0	0	0	0	0	0	0	0	0	0	0	0	0	0	0	0	0	0	0	0	0	0	0	0	0	0	0	0	0	0	0	0	0	0	0	0	32	18	0	0	1	0	0	0	0	0	0	0	0	8	0	0	0	0	27	0	0	0	0	2	0	0	0	0	0	0	2	0	0	0	3	0	0	0	0	0	0	0	0	0	0	36	0	0	0	0	0	0	0	0	0	0	0	0	0	0	0	2	1	0	0	0	0	1	0	0	0	0	0	0	0	0	0	0	0	2	0	0	0	0	0	0	0	0	0	0	0	0	2	0	0	0	0	0	0	0	0	0	0	0	7648	0	0	3	0	715	0	0	2	0	1	0	0	6	0	0	0	0	0	0	0	0	0	1	2	0	0	0	0	0	0	0	0	0	0	0	0	0	2	0	0	0	0	2	7079	0	0	0	0	0	0	0	0	0	0
vOTU_4887	13574		X			18,32633488	low	singleton								0	0	0	0	0	0	0	0	0	0	0	0	0	0	0	0	0	0	0	0	0	0	0	0	0	0	0	0	0	0	0	0	1505	0	0	0	0	0	0	0	0	0	0	0	0	0	0	0	0	0	0	0	0	0	0	0	0	0	0	0	0	0	0	0	174	0	0	0	0	0	0	0	0	0	0	0	0	0	0	0	0	0	0	0	0	0	0	0	0	0	0	0	0	0	0	0	0	0	0	0	0	0	0	0	0	0	0	0	0	0	0	0	0	0	0	0	0	0	0	0	0	0	0	0	0	0	0	0	0	0	0	0	0	0	0	0	0	0	0	0	0	0	0	0	0	0	0	0	0	0	0	0	0	0	0	0	0	0	0	0	0	0	0	0	0	0	0	0	0	0	0	0	0	0	0	0	0	0	0	0	0	0	0	0	0	0	0	0	0	0	0	0	0	0	0	0	0	0	0	0	0	0	0	0	0	0	0	0	0	0	0	0
vOTU_4888	13572		X			25,16191817	low	Duplodnaviria	novel_kingdom_60_of_Duplodnaviria	novel_phylum_0_of_novel_kingdom_60_of_Duplodnaviria	novel_class_0_of_novel_phylum_0_of_novel_kingdom_60_of_Duplodnaviria	novel_order_0_of_novel_class_0_of_novel_phylum_0_of_novel_kingdom_60_of_Duplodnaviria	novel_family_6_of_novel_order_0_of_novel_class_0_of_novel_phylum_0_of_novel_kingdom_60_of_Duplodnaviria	novel_subfamily_2_of_novel_family_6_of_novel_order_0_of_novel_class_0_of_novel_phylum_0_of_novel_kingdom_60_of_Duplodnaviria	novel_genus_0_of_novel_subfamily_2_of_novel_family_6_of_novel_order_0_of_novel_class_0_of_novel_phylum_0_of_novel_kingdom_60_of_Duplodnaviria	22	1	33	15	540	26	0	2	44	12	3	5	602	0	6	193	2	1	53	14	3	25	0	0	0	0	0	0	0	9	3	2	0	24	0	0	0	0	22	0	1	5	1	0	83	11	10	2	11	24	21	1	78	7	12	2	337	0	2	0	2	50	19	1967	6	6	0	7	61	10	4	0	4	33	0	504	2	0	0	1	134	614	11	6	3	0	0	0	3	64	4	0	2	105	11	1	12	39	0	6	1	7	7	4	5	8	7	2	3	1	6	6	42	0	2	0	105	68	10	21	3	4	0	0	0	88	0	3	0	8	10	61	1	6	5	0	532	1	5	5	0	2	0	4	17	13	2	0	119	646	1	0	102	4	45	50	0	2	6	0	23	16	12	4	3	3	0	0	1	2	0	0	53	0	0	0	2	38	9	10	7	2	35	0	0	13	0	5	6	0	52	0	11	21	21	0	2	0	15	8	0	0	2	4	0	10	2	9	0	0	1	117
vOTU_4889	13572		X			14,10354144	high	Duplodnaviria	Heunggongvirae	Uroviricota	Caudoviricetes	Crassvirales	Crevaviridae	Coarsevirinae	novel_genus_2_of_Coarsevirinae	19	0	0	0	0	0	79	4	0	0	0	0	0	0	0	0	0	0	0	0	4	2	0	0	0	0	0	0	0	0	0	7	0	0	0	0	0	0	0	0	0	0	0	0	0	0	0	0	8	0	0	695	0	6	0	0	0	0	0	0	0	2	0	0	0	0	0	0	0	0	0	0	0	0	0	0	0	0	0	0	0	0	0	0	0	0	0	0	0	0	228	0	0	0	0	0	0	0	0	0	0	0	0	0	0	0	2	0	0	0	0	0	0	0	0	0	0	2	0	6	0	0	0	7	0	15	0	0	12	15	0	0	0	0	0	0	0	0	0	0	21	22	0	11	0	0	0	0	0	0	0	0	0	0	47	0	8	0	0	44	0	60	0	0	0	0	1	0	0	12	0	0	0	7	0	0	0	149	12	0	0	0	104	0	0	0	85	2	0	0	0	162	23	2	0	0	0	0	96	9	0	0	0	0	0	15	3	0	0	0	8	0
vOTU_485	84808	none	IPR000601, IPR013783, IPR024361	yes	NaN	97,91384897	high	Duplodnaviria	novel_kingdom_152_of_Duplodnaviria	novel_phylum_0_of_novel_kingdom_152_of_Duplodnaviria	novel_class_0_of_novel_phylum_0_of_novel_kingdom_152_of_Duplodnaviria	novel_order_0_of_novel_class_0_of_novel_phylum_0_of_novel_kingdom_152_of_Duplodnaviria	novel_family_1_of_novel_order_0_of_novel_class_0_of_novel_phylum_0_of_novel_kingdom_152_of_Duplodnaviria	novel_subfamily_1_of_novel_family_1_of_novel_order_0_of_novel_class_0_of_novel_phylum_0_of_novel_kingdom_152_of_Duplodnaviria	novel_genus_9_of_novel_subfamily_1_of_novel_family_1_of_novel_order_0_of_novel_class_0_of_novel_phylum_0_of_novel_kingdom_152_of_Duplodnaviria	17	0	0	3	1	44	70	35	15	5	4634	647	10	16	2	93	1010	85	26	2464	266	22	90	0	2	7	2	53	2	586	915	6168	1	76	179	0	843	1	3	1	2203	4	193	122120	347	6	0	121	580	0	0	366	1	172	2	39	2	4	0	1	37	1086899	6	2	3	12	4	3970	15	0	0	20	0	671	203	5	10	13	5	85	5	0	35	2	2	2	0	0	8	4	41	35	0	0	5	72	0	0	8	179	0	5863	1349	1015	3	0	1	41	427	10	2	321	39	2	6	18	5109	163	1476	2	1	20	23	0	0	0	0	7	10	2	2	116	4	4	16	4900	327	790	14882	9	31	3	0	0	2814	3818	21	0	1120	0	48	6	289	52	421	0	13	0	209	19954	2	0	16	6	0	98	16	695	0	0	6	14	14	81	1	30	0	1	2	0	4	48	117	0	0	12	204	232	3757	5416	2	0	0	1	0	2	0	0	295	0	2	0	0	2	1	304	0	905	0	59	7	65024
vOTU_4890	13568		X			28,03230763	low	default	novel_kingdom_2613_of_default	novel_phylum_0_of_novel_kingdom_2613_of_default	novel_class_0_of_novel_phylum_0_of_novel_kingdom_2613_of_default	novel_order_0_of_novel_class_0_of_novel_phylum_0_of_novel_kingdom_2613_of_default	novel_family_0_of_novel_order_0_of_novel_class_0_of_novel_phylum_0_of_novel_kingdom_2613_of_default	novel_subfamily_0_of_novel_family_0_of_novel_order_0_of_novel_class_0_of_novel_phylum_0_of_novel_kingdom_2613_of_default	novel_genus_0_of_novel_subfamily_0_of_novel_family_0_of_novel_order_0_of_novel_class_0_of_novel_phylum_0_of_novel_kingdom_2613_of_default	2	0	0	0	0	0	1	0	0	0	0	0	0	0	0	0	0	0	0	0	0	0	0	1	0	0	0	0	0	0	0	0	0	0	0	0	0	0	0	0	0	0	0	0	0	0	0	0	0	0	0	0	0	0	0	1	0	0	0	0	0	0	0	0	0	0	0	0	0	0	0	0	2	0	0	0	0	0	0	0	0	0	2	0	0	0	0	1	0	0	0	6	0	0	0	0	0	0	0	0	0	0	0	0	0	0	0	0	0	0	0	0	0	5	13	0	0	0	2	35	0	0	0	0	34	1	0	0	0	58	0	0	0	0	0	0	0	0	0	0	0	0	4	2	2	0	0	0	0	0	0	4	0	0	6	0	0	2	0	0	0	1	55	0	0	1	0	0	0	62	0	0	0	0	1	0	0	0	0	0	0	4	0	0	0	0	0	0	0	0	0	7	0	0	0	0	0	0	0	1	0	6	0	6	3	0	0	1584	20	0	0	0
vOTU_4855	13648	none	X	no	Blautia	98,26481388	high	Duplodnaviria	Heunggongvirae	Uroviricota	Caudoviricetes	novel_order_77_of_Caudoviricetes	novel_family_2_of_novel_order_77_of_Caudoviricetes	novel_subfamily_1_of_novel_family_2_of_novel_order_77_of_Caudoviricetes	novel_genus_7_of_novel_subfamily_1_of_novel_family_2_of_novel_order_77_of_Caudoviricetes	0	0	0	0	0	0	0	0	0	0	0	0	0	2	0	0	0	0	0	0	0	0	0	0	0	0	0	0	0	6	0	56	0	0	0	2	13	2	0	0	32	0	0	0	2	0	0	0	14	0	0	0	0	0	0	0	0	0	0	0	0	0	0	0	0	0	0	0	0	0	0	0	2	0	0	0	0	0	0	0	0	0	0	0	0	0	0	0	0	0	0	0	0	0	0	0	0	0	0	0	92	4	0	3	0	0	0	0	0	2	0	6	0	0	0	0	2	0	0	1	2	0	0	0	0	0	0	60	0	0	0	0	4996	10	675	0	0	0	0	39	0	0	0	0	0	0	0	0	1	0	4103	35	3	0	0	0	0	0	0	0	0	0	0	0	0	0	0	0	0	0	0	4	0	0	0	0	0	71	0	0	0	0	2	0	0	3	0	0	2	11	0	0	0	2	0	11	0	0	0	2	0	0	0	0	0	0	0	0	0	0	0	124
vOTU_4892	13562		X			10,3132953	low	Duplodnaviria	novel_kingdom_3_of_Duplodnaviria	novel_phylum_0_of_novel_kingdom_3_of_Duplodnaviria	novel_class_0_of_novel_phylum_0_of_novel_kingdom_3_of_Duplodnaviria	novel_order_0_of_novel_class_0_of_novel_phylum_0_of_novel_kingdom_3_of_Duplodnaviria	novel_family_1_of_novel_order_0_of_novel_class_0_of_novel_phylum_0_of_novel_kingdom_3_of_Duplodnaviria	novel_subfamily_0_of_novel_family_1_of_novel_order_0_of_novel_class_0_of_novel_phylum_0_of_novel_kingdom_3_of_Duplodnaviria	novel_genus_3_of_novel_subfamily_0_of_novel_family_1_of_novel_order_0_of_novel_class_0_of_novel_phylum_0_of_novel_kingdom_3_of_Duplodnaviria	12	0	3	2	0	0	7	0	0	0	0	2	0	3	0	9	10	21	0	182	2	2	0	0	0	0	8	15	0	4	9	0	2	0	81	6	4	2	7	0	14	0	201	0	2	22	0	225	0	0	0	22	0	4	26	92	0	0	0	0	283	0	4	6	0	4	0	15	2	0	0	0	0	0	0	0	2	84	61	9	0	2	0	0	53	0	0	1	0	0	19	59	0	0	0	0	0	87	0	12	22	42	2	30	31	0	4	0	3	3	6	13	0	33	87	4	4	10	45	60	10	0	5	0	48	3	125	14	2	35	190	0	81	34	25	0	0	0	11	13	6	1	57	38	9	0	37	150	44	0	75	278	214	0	54	14	0	15	0	12	12	198	78	14	0	22	1	23	51	14	2	1	0	0	34	5	3	0	31	1	6	52	0	2	4	8	1	113	4	8	4	5	4	64	10	21	8	18	101	103	0	15	16	10	64	343	1	44	199	74	0	2689
vOTU_4893	13559		X			58,49436444	low	Duplodnaviria	Heunggongvirae	Uroviricota	Caudoviricetes	novel_order_78_of_Caudoviricetes	novel_family_13_of_novel_order_78_of_Caudoviricetes	novel_subfamily_23_of_novel_family_13_of_novel_order_78_of_Caudoviricetes	novel_genus_0_of_novel_subfamily_23_of_novel_family_13_of_novel_order_78_of_Caudoviricetes	0	0	0	3	13	2	0	1	0	1	0	0	0	1	0	0	0	0	0	0	0	0	0	0	1	0	0	0	3	5	0	2	0	2	2	0	0	2	32	0	0	0	0	0	0	0	0	0	0	0	0	1	1	0	3	0	0	0	0	1	2	2	4	0	0	0	0	0	3	0	37	0	0	0	0	0	0	1	0	0	0	0	0	0	0	0	1	0	0	2	2	0	31	0	0	0	73	1	0	12	0	0	13993	0	0	0	0	0	897	0	4	3	0	1	0	1	0	1	2	1	0	4	1	0	0	0	2	0	2	0	0	74	0	0	0	2	0	3	0	23	28	28	0	0	284933	0	0	0	0	0	7	2	0	0	0	1	0	0	71	1	0	0	0	2	3	0	0	0	0	0	0	0	0	0	0	0	0	1	0	25	0	0	0	0	0	0	0	0	0	0	0	31	0	0	1	0	0	0	0	2	0	0	3	9	0	3	0	0	0	57	0	0
vOTU_4894	13557		X			NA	NA	default	novel_kingdom_2936_of_default	novel_phylum_0_of_novel_kingdom_2936_of_default	novel_class_0_of_novel_phylum_0_of_novel_kingdom_2936_of_default	novel_order_0_of_novel_class_0_of_novel_phylum_0_of_novel_kingdom_2936_of_default	novel_family_1_of_novel_order_0_of_novel_class_0_of_novel_phylum_0_of_novel_kingdom_2936_of_default	novel_subfamily_2_of_novel_family_1_of_novel_order_0_of_novel_class_0_of_novel_phylum_0_of_novel_kingdom_2936_of_default	novel_genus_0_of_novel_subfamily_2_of_novel_family_1_of_novel_order_0_of_novel_class_0_of_novel_phylum_0_of_novel_kingdom_2936_of_default	0	0	0	0	2	4	0	0	0	0	0	0	0	30	0	0	0	0	0	1	0	0	2	2	0	0	0	0	0	0	6	0	0	1	2	0	2	0	0	0	1	0	0	14	0	0	0	0	0	0	0	559	4	0	0	0	0	4	0	0	20798	78	0	0	0	1	0	0	16	0	0	0	0	0	0	6	0	2	0	0	0	0	0	0	0	2	0	0	0	0	4	2	0	0	0	0	2	0	0	1	3	917	2	38	0	0	0	0	13	56	0	562	2	0	0	28	0	0	0	0	0	0	2	0	0	0	4	0	0	0	73	10	0	0	1	0	3	0	0	0	0	2	0	0	449	0	2	0	0	0	22	0	0	0	0	5	0	0	0	0	0	0	17	8	0	14	0	0	2	0	0	0	0	0	0	0	0	0	0	0	0	0	0	0	0	0	1	0	332	0	28	0	0	0	3866	0	0	0	2	2	0	2	1	0	0	6	0	0	0	82	0	0
vOTU_4895	13556		X			24,08970229	high	singleton								0	0	0	0	0	0	0	0	0	0	0	0	0	0	0	0	0	0	0	0	0	0	0	0	0	0	0	0	0	0	0	2	0	0	0	0	0	0	0	0	0	0	0	0	0	0	0	0	0	0	0	0	0	0	0	0	0	4	0	0	0	0	0	0	0	0	0	0	0	0	0	0	4	0	0	0	30	0	0	0	0	0	6	0	0	0	0	0	0	0	0	0	0	0	0	0	0	8	1541	0	0	0	0	0	2	0	0	0	0	12	0	0	0	0	0	0	0	0	0	0	0	0	0	0	0	0	0	0	0	0	0	0	0	0	0	0	0	0	0	0	0	0	0	0	0	2	0	0	0	0	0	0	0	0	0	0	0	0	0	0	0	0	0	0	0	0	0	0	5	0	8	0	0	2	0	0	0	0	2	0	0	0	0	0	0	0	0	0	0	0	0	0	0	1	0	4	0	0	1	0	0	0	0	0	0	6	0	0	0	0	0	0
vOTU_4896	13554		X			29,29845348	low	Duplodnaviria	novel_kingdom_519_of_Duplodnaviria	novel_phylum_0_of_novel_kingdom_519_of_Duplodnaviria	novel_class_0_of_novel_phylum_0_of_novel_kingdom_519_of_Duplodnaviria	novel_order_0_of_novel_class_0_of_novel_phylum_0_of_novel_kingdom_519_of_Duplodnaviria	novel_family_1_of_novel_order_0_of_novel_class_0_of_novel_phylum_0_of_novel_kingdom_519_of_Duplodnaviria	novel_subfamily_0_of_novel_family_1_of_novel_order_0_of_novel_class_0_of_novel_phylum_0_of_novel_kingdom_519_of_Duplodnaviria	novel_genus_0_of_novel_subfamily_0_of_novel_family_1_of_novel_order_0_of_novel_class_0_of_novel_phylum_0_of_novel_kingdom_519_of_Duplodnaviria	0	2	24	6	0	0	6	0	113	0	0	1	0	11	0	16	0	58	0	0	4	74	0	0	0	0	0	0	0	0	30	0	4	33	42	42	58	1	3	0	58	3	0	0	4	0	0	2	0	0	142	0	0	1	10	2	671	0	0	0	5	146	1	0	0	3	0	0	9	0	1	0	147	0	0	6	2	2	2	0	0	2	0	1	0	0	0	24	0	0	8	1	1	0	0	0	0	50	0	1	7	12	0	25	2	0	0	0	0	0	214	6	1	0	0	0	4	5	20	184	0	0	0	0	1	43	2	32	1	196	6	111	0	0	0	0	9	12	1	0	4	4	0	2	3	31	0	0	12	0	7	31	8	1	57	2300	0	2	2	4	510	6	2	0	138	0	0	1	0	65	2	0	1	0	34	2	0	0	1	553	11	0	3	0	7	0	0	5	3	1	2	9	0	1	0	0	6	0	0	4	0	0	38	0	0	0	0	4	0	29	0	458
vOTU_4897	13552		X			17,72623799	low	Duplodnaviria	novel_kingdom_13_of_Duplodnaviria	novel_phylum_0_of_novel_kingdom_13_of_Duplodnaviria	novel_class_0_of_novel_phylum_0_of_novel_kingdom_13_of_Duplodnaviria	novel_order_0_of_novel_class_0_of_novel_phylum_0_of_novel_kingdom_13_of_Duplodnaviria	novel_family_31_of_novel_order_0_of_novel_class_0_of_novel_phylum_0_of_novel_kingdom_13_of_Duplodnaviria	novel_subfamily_2_of_novel_family_31_of_novel_order_0_of_novel_class_0_of_novel_phylum_0_of_novel_kingdom_13_of_Duplodnaviria	novel_genus_5_of_novel_subfamily_2_of_novel_family_31_of_novel_order_0_of_novel_class_0_of_novel_phylum_0_of_novel_kingdom_13_of_Duplodnaviria	146	10	107	0	21	67	4	22	107	10	4	4	36	312	0	13	0	18	6	6	11	32	28	4	59	111	11	103	0	49	70	0	0	194	14	4	39	4	659	35	49	53	7	113	3080	317	6	12	2	0	568	26	2	6	57	27	1077	0	12	175	85	2308	3	32	5	46	2	0	353	5	2	5	1	7	2	42	8	318	49	4	56	6	1	2	3	317	108	12	47	0	12	9	0	16	27	182	134	25	0	55	1	19	12	70	59	2	21	0	0	6	22	10	1071	2	10	6	201	98	110	29	0	3	8	0	4	176	22	6	6	20	43	35	43	2	19	0	1	23	2	2	4	2	8	6	85	8	3	15	46	92	23	13	42	6	12	155	0	2	12	3	80	50	18	0	162	8	9	4	24	93	4	0	37	0	5	0	0	4	4	72	14	51	49	4	21	2	2	72	0	49	60	27	0	121	218	0	21	4	17	9	1	0	7	4	16	148	2	30	28	111	2	729
vOTU_486	84802	none	IPR000601, IPR013783, IPR024361	yes	NaN	97,90680007	high	Duplodnaviria	novel_kingdom_152_of_Duplodnaviria	novel_phylum_0_of_novel_kingdom_152_of_Duplodnaviria	novel_class_0_of_novel_phylum_0_of_novel_kingdom_152_of_Duplodnaviria	novel_order_0_of_novel_class_0_of_novel_phylum_0_of_novel_kingdom_152_of_Duplodnaviria	novel_family_1_of_novel_order_0_of_novel_class_0_of_novel_phylum_0_of_novel_kingdom_152_of_Duplodnaviria	novel_subfamily_1_of_novel_family_1_of_novel_order_0_of_novel_class_0_of_novel_phylum_0_of_novel_kingdom_152_of_Duplodnaviria	novel_genus_9_of_novel_subfamily_1_of_novel_family_1_of_novel_order_0_of_novel_class_0_of_novel_phylum_0_of_novel_kingdom_152_of_Duplodnaviria	27	0	3	2	0	36	17	27	0	25	2582	374	4	25	6	4	952	108	15	3470	386	2	66	0	1	24	4	20	12	129	1560	8124	6	16	10	0	10	1	2	2	1833	1	9	5052	24	107	2	208	795	0	0	32	0	19	1	0	6	16	0	1	3	48817	1	0	12	4	1	6276	30	1	3	0	3	73	11	9	10	7	1	33	2	0	462	34	2	1	6	4	2	0	73	1	2	0	34	12	5	8	1	16	0	7954	437	1673	41	1	0	132	99	69	0	418	4	11	6	27	8211	7	25537	18	0	3	13	1	0	9	0	12	5	37	17	82	2	4	16	157659	11	426	310385	0	1068	62	0	0	1342	1346	5	0	500	0	54	0	195	103	619	3	236	12	327	25245	2	1	12	10	1	89	2	721	0	6	13	2	2	118	18	2	0	2	7	0	5	69	9	0	0	0	10	37	4842	5238	1	4	0	4	1	0	0	0	6	0	18	0	0	1	2	28	6	514	5	71	1	48568
vOTU_4899	13552		X			32,02344101	high	Duplodnaviria	Heunggongvirae	Uroviricota	Caudoviricetes	novel_order_99_of_Caudoviricetes	novel_family_22_of_novel_order_99_of_Caudoviricetes	novel_subfamily_1_of_novel_family_22_of_novel_order_99_of_Caudoviricetes	novel_genus_0_of_novel_subfamily_1_of_novel_family_22_of_novel_order_99_of_Caudoviricetes	0	0	0	0	0	0	0	0	97	0	0	0	0	0	0	0	0	0	0	0	3	0	0	0	0	0	0	0	0	0	0	0	0	0	0	0	0	0	0	0	0	0	0	0	0	0	0	0	0	0	0	0	0	0	0	0	746	0	0	0	0	0	0	0	0	0	0	0	0	0	5	0	0	0	0	0	0	0	0	0	0	0	0	0	0	0	0	0	0	0	0	238	0	0	0	0	0	0	0	0	0	0	0	0	0	0	0	0	0	0	0	0	0	0	0	0	0	0	0	0	0	0	0	0	0	0	0	0	0	0	0	0	0	0	0	0	0	0	0	0	0	0	0	0	0	0	0	0	0	0	0	0	0	0	0	0	0	0	0	0	0	0	0	0	0	0	0	0	0	0	0	0	0	0	0	0	0	0	2	0	0	0	0	0	0	0	0	0	0	0	0	0	0	0	0	0	0	0	0	0	0	0	0	14	0	0	0	0	0	20	0	0
vOTU_488	84742	none	X	no	Blautia	100	high	Duplodnaviria	novel_kingdom_112_of_Duplodnaviria	novel_phylum_0_of_novel_kingdom_112_of_Duplodnaviria	novel_class_0_of_novel_phylum_0_of_novel_kingdom_112_of_Duplodnaviria	novel_order_0_of_novel_class_0_of_novel_phylum_0_of_novel_kingdom_112_of_Duplodnaviria	novel_family_25_of_novel_order_0_of_novel_class_0_of_novel_phylum_0_of_novel_kingdom_112_of_Duplodnaviria	novel_subfamily_0_of_novel_family_25_of_novel_order_0_of_novel_class_0_of_novel_phylum_0_of_novel_kingdom_112_of_Duplodnaviria	novel_genus_5_of_novel_subfamily_0_of_novel_family_25_of_novel_order_0_of_novel_class_0_of_novel_phylum_0_of_novel_kingdom_112_of_Duplodnaviria	0	0	0	1	0	0	0	0	0	0	0	0	0	0	0	0	0	0	0	5	0	0	0	0	3	0	0	0	0	1	36	0	0	0	0	0	14	0	0	0	21	0	8	0	0	8	0	10	0	0	0	0	0	16	0	0	0	0	0	0	0	0	0	0	3	0	0	7	84	0	0	0	2	5	0	0	38	0	0	0	0	0	8	1	0	0	0	0	0	0	2	0	0	0	1	2	0	4	0	0	11	8	0	3	1334	0	0	0	0	3	1	15	0	0	0	2	0	0	1514	17	0	6	0	13	0	0	0	118	0	62	1	6	91	0	23	4879	0	0	8966	2	37	23	0	0	2	0	26	0	0	5	39	0	0	0	0	3	16	18	0	12	20	2	2	13	0	0	0	0	0	0	2	0	0	0	0	0	1	0	8	0	9	14	0	2	0	0	54	0	13	5	0	0	7	5	11	0	2	0	2	0	0	0	0	0	0	39	69	11	0	53	0	1
vOTU_4882	13583	none	X	no	Caldicoprobacter	100	high	Duplodnaviria	Heunggongvirae	Uroviricota	Caudoviricetes	novel_order_43_of_Caudoviricetes	novel_family_4_of_novel_order_43_of_Caudoviricetes	novel_subfamily_0_of_novel_family_4_of_novel_order_43_of_Caudoviricetes	novel_genus_1_of_novel_subfamily_0_of_novel_family_4_of_novel_order_43_of_Caudoviricetes	0	0	0	0	0	0	170	0	0	0	0	0	0	0	0	0	0	0	103	61	10	0	0	0	0	33	0	0	0	0	0	0	0	0	0	6	0	3	0	0	0	0	0	0	0	0	0	209	0	0	0	0	2	82	25	54	8	0	0	2	536	0	0	0	0	0	0	90	0	0	0	14	0	2	0	8	6	4	0	2	0	0	1	0	0	0	60	1	0	0	0	375	0	0	0	0	0	0	0	2	7	0	0	0	16	0	0	0	0	1	0	0	0	59	1795	0	0	0	0	0	22	0	10	0	23	8	351	0	0	0	370	0	8	6	0	0	0	0	0	30	0	0	13	0	0	0	2	2	2	0	6	22	0	0	206	2	0	2	0	32	0	0	18	0	0	0	0	0	20	13	0	0	0	0	0	1	0	0	0	2	0	16	0	0	0	0	13	0	0	0	0	5	2	66	0	0	0	14	11	0	0	220	0	218	35	222	0	0	122	41	1	0
vOTU_4900	13549		X			22,05917867	high	Duplodnaviria	novel_kingdom_47_of_Duplodnaviria	novel_phylum_0_of_novel_kingdom_47_of_Duplodnaviria	novel_class_0_of_novel_phylum_0_of_novel_kingdom_47_of_Duplodnaviria	novel_order_0_of_novel_class_0_of_novel_phylum_0_of_novel_kingdom_47_of_Duplodnaviria	novel_family_6_of_novel_order_0_of_novel_class_0_of_novel_phylum_0_of_novel_kingdom_47_of_Duplodnaviria	novel_subfamily_1_of_novel_family_6_of_novel_order_0_of_novel_class_0_of_novel_phylum_0_of_novel_kingdom_47_of_Duplodnaviria	novel_genus_10_of_novel_subfamily_1_of_novel_family_6_of_novel_order_0_of_novel_class_0_of_novel_phylum_0_of_novel_kingdom_47_of_Duplodnaviria	0	5	120	104	29	9	0	0	0	2	0	2	37	0	0	0	2	3	26	0	8	19	0	72	0	0	1	16	0	35	0	0	6	2	2	0	0	0	0	0	2	0	1	0	2	47	4	2	6	0	0	0	188	0	1	0	1	0	61	0	0	26	0	221	0	0	0	0	84	1	0	0	0	4	0	88	18	6	4	1	10	30	46	51	0	3	0	0	4	165	0	16	0	25	320	2	171	0	0	2	0	27	8	0	2	0	0	5	0	14	59	47	0	0	0	5	3	2	18	0	0	20	2	0	0	1	6	0	0	0	11	0	8	0	4	1	0	0	10	0	0	0	0	2	11	0	0	2	2	55	16	0	0	43	30	110	0	2	17	3	467	6	6	0	35	19	2	0	1	0	2	12	349	0	0	38	2	26	0	90	11	2	319	0	0	44	8	16	24	9	28	0	39	28	45	17	0	0	0	4	0	4	4	8	0	20	0	28	2	20	2	1
vOTU_4901	13547		X			21,54380019	high	Duplodnaviria	Heunggongvirae	Uroviricota	Caudoviricetes	novel_order_43_of_Caudoviricetes	novel_family_12_of_novel_order_43_of_Caudoviricetes	novel_subfamily_0_of_novel_family_12_of_novel_order_43_of_Caudoviricetes	novel_genus_0_of_novel_subfamily_0_of_novel_family_12_of_novel_order_43_of_Caudoviricetes	2	0	1	1	0	783	6	625	0	1	0	0	1	0	0	150	0	0	0	7	0	0	362	0	0	0	0	1	0	0	2	0	15	0	205	0	0	0	0	0	0	0	3	0	0	0	0	1	0	0	0	0	1	0	1	12	0	0	0	0	0	0	90	0	4	0	0	0	0	0	0	0	0	0	0	0	0	0	0	0	0	0	0	0	0	1	0	0	115	0	0	0	0	0	0	0	65	0	0	0	28	0	2	0	80	0	2	0	0	2	2	0	0	53	0	0	0	0	1	0	0	0	0	0	0	0	4	118	0	0	0	0	4	0	2	0	23	0	0	0	3	1	55	0	1	0	35	76	0	0	0	35	1	0	0	1	0	0	2	0	1	5	0	0	1	1	6	0	20	0	2	0	0	0	78	0	0	0	0	0	242	609	0	494	200	0	11	0	0	0	3	1	12	2	0	0	13	30	0	0	69	0	62	0	969	0	0	0	532	5214	0	2
vOTU_4902	13546		X			15,81449137	low	Duplodnaviria	novel_kingdom_13_of_Duplodnaviria	novel_phylum_0_of_novel_kingdom_13_of_Duplodnaviria	novel_class_0_of_novel_phylum_0_of_novel_kingdom_13_of_Duplodnaviria	novel_order_0_of_novel_class_0_of_novel_phylum_0_of_novel_kingdom_13_of_Duplodnaviria	novel_family_9_of_novel_order_0_of_novel_class_0_of_novel_phylum_0_of_novel_kingdom_13_of_Duplodnaviria	novel_subfamily_6_of_novel_family_14_of_novel_order_0_of_novel_class_0_of_novel_phylum_0_of_novel_kingdom_71_of_Duplodnaviria	novel_genus_1_of_novel_subfamily_6_of_novel_family_14_of_novel_order_0_of_novel_class_0_of_novel_phylum_0_of_novel_kingdom_71_of_Duplodnaviria	3	0	21	2	98	6	1	17	47	0	2	0	114	16	0	4	65	69	0	8	37	451	6	3	8	105	27	53	2	94	5	2	8	7	115	16	52	2	52	0	172	5	72	0	352	1914	10	14	3	0	32	117	0	43	141	295	112	0	2	3	157	3	12	33	2	7	0	16	290	0	54	2	10	4	0	60	6	109	24	7	0	12	2	2	7	0	2	13	19	0	56	242	0	0	3	2	65	51	0	169	12	284	34	38	68	8	22	0	3	2	52	51	183	12	85	8	416	105	111	457	0	13	10	0	28	69	61	14	68	224	62	120	40	7	6	2	3	316	17	22	6	24	41	53	59	21	24	44	151	83	62	35	122	92	62	552	0	4	144	15	336	187	3	10	269	16	9	24	24	123	7	0	7	2	60	3	2	17	36	241	29	78	56	6	14	34	19	93	16	24	92	12	0	262	151	21	4	42	5	292	7	9	47	12	60	374	5	381	80	142	0	894
vOTU_4903	13544		X			16,97581595	low	default	novel_kingdom_1527_of_Duplodnaviria	novel_phylum_0_of_novel_kingdom_1527_of_Duplodnaviria	novel_class_0_of_novel_phylum_0_of_novel_kingdom_1527_of_Duplodnaviria	novel_order_0_of_novel_class_0_of_novel_phylum_0_of_novel_kingdom_1527_of_Duplodnaviria	novel_family_0_of_novel_order_0_of_novel_class_0_of_novel_phylum_0_of_novel_kingdom_1527_of_Duplodnaviria	novel_subfamily_0_of_novel_family_0_of_novel_order_0_of_novel_class_0_of_novel_phylum_0_of_novel_kingdom_1527_of_Duplodnaviria	novel_genus_0_of_novel_subfamily_0_of_novel_family_0_of_novel_order_0_of_novel_class_0_of_novel_phylum_0_of_novel_kingdom_1527_of_Duplodnaviria	0	2	0	0	0	0	4	0	0	0	0	0	0	0	0	0	0	0	0	0	0	0	0	0	0	0	0	0	0	0	0	0	0	0	0	0	0	0	0	0	0	0	4	0	0	0	0	0	0	0	0	0	0	0	0	0	0	0	0	0	0	0	0	0	0	0	0	0	0	0	4	0	0	0	0	0	0	0	0	0	0	0	0	0	0	0	0	0	0	0	0	0	3	0	1	0	0	0	0	0	2	0	0	0	116	0	0	0	0	0	0	0	0	1	6	0	0	0	0	0	0	0	1	0	0	0	0	4	0	0	0	0	0	0	0	0	0	0	0	0	0	0	0	0	5	0	149	0	0	0	0	0	0	0	0	0	0	0	1	0	0	0	2	6	0	0	0	0	0	25	0	0	0	0	0	0	0	0	0	2	0	0	0	0	0	0	0	0	0	2	0	14673	0	0	0	0	0	0	0	0	0	0	0	1	0	0	1	0	2	0	0	0
vOTU_4904	13536		X			15,98489679	medium	Duplodnaviria	novel_kingdom_20_of_Duplodnaviria	novel_phylum_0_of_novel_kingdom_20_of_Duplodnaviria	novel_class_0_of_novel_phylum_0_of_novel_kingdom_20_of_Duplodnaviria	novel_order_0_of_novel_class_0_of_novel_phylum_0_of_novel_kingdom_20_of_Duplodnaviria	novel_family_4_of_novel_order_0_of_novel_class_0_of_novel_phylum_0_of_novel_kingdom_20_of_Duplodnaviria	novel_subfamily_0_of_novel_family_4_of_novel_order_0_of_novel_class_0_of_novel_phylum_0_of_novel_kingdom_20_of_Duplodnaviria	novel_genus_4_of_novel_subfamily_0_of_novel_family_4_of_novel_order_0_of_novel_class_0_of_novel_phylum_0_of_novel_kingdom_20_of_Duplodnaviria	2	0	19	11	0	95	0	2	0	2	0	2	1	12	0	0	6	7	10	6	204	0	15	0	0	1	3	2	0	10	1	28	1	74	0	0	2	0	3	0	0	0	36	0	42	0	20	3	4	0	85	21	0	0	10	20	6	10	0	0	2	8	0	49	0	2	0	4	10	0	0	0	4	0	0	0	2	9	0	0	2	0	8	4	0	0	2	14	4	0	37	0	1	6	0	0	13	0	0	3	15	139	33	6	128	1	6	0	2	59	3	101	0	0	0	10	0	33	86	18	0	0	9	0	0	12	350	72	0	0	403	0	5	0	2	0	0	0	9	0	0	0	0	15	73	0	18	0	623	6	11	42	2086	24	0	8	0	11	5	0	4	54	25	4	1	8	0	21	0	0	0	1	0	0	0	1	0	0	13	0	2	6	0	0	0	6	0	181	4	129	119	0	2	2	64	1	0	0	0	14	0	2	0	1	0	2	0	0	0	62	0	7984
vOTU_4905	13528		X			28,46641416	low	default	novel_kingdom_905_of_default	novel_phylum_0_of_novel_kingdom_905_of_default	novel_class_0_of_novel_phylum_0_of_novel_kingdom_905_of_default	novel_order_0_of_novel_class_0_of_novel_phylum_0_of_novel_kingdom_905_of_default	novel_family_0_of_novel_order_0_of_novel_class_0_of_novel_phylum_0_of_novel_kingdom_905_of_default	novel_subfamily_0_of_novel_family_0_of_novel_order_0_of_novel_class_0_of_novel_phylum_0_of_novel_kingdom_538_of_default	novel_genus_1_of_novel_subfamily_0_of_novel_family_0_of_novel_order_0_of_novel_class_0_of_novel_phylum_0_of_novel_kingdom_538_of_default	264	0	0	0	54	0	1	0	0	0	0	2	2	0	0	0	0	4	2	4	1	56	0	0	0	9	0	0	0	0	100	0	1	12	40	0	1	10	6	0	0	0	0	15	0	0	0	0	0	0	1	47	0	2	18	19	0	2	0	12	3	0	0	10	0	0	0	0	0	0	0	0	0	0	0	0	0	1	0	1	0	0	0	0	15	0	8	3	0	0	0	0	0	0	0	6	0	45	0	4	0	0	10	5	4	4	4	0	0	1	20	0	0	0	0	6	34	57	67	10	0	0	3	0	0	30	2	0	12	1	0	175	8	0	5	0	0	158	10	0	0	0	0	1	14	35	3	1	9	5	1	1	677	15	90	40	0	2	8	7	79	7	0	2	0	4	2	0	3	26	0	0	0	0	0	0	0	0	0	1	0	2	0	0	0	0	0	0	5	3	0	0	0	6	0	0	0	0	85	1	0	0	0	0	5	1	0	16	2	0	0	4335
vOTU_4906	13522		X			86,3162244	low	Duplodnaviria	novel_kingdom_211_of_Duplodnaviria	novel_phylum_0_of_novel_kingdom_211_of_Duplodnaviria	novel_class_0_of_novel_phylum_0_of_novel_kingdom_211_of_Duplodnaviria	novel_order_0_of_novel_class_0_of_novel_phylum_0_of_novel_kingdom_211_of_Duplodnaviria	novel_family_3_of_novel_order_0_of_novel_class_0_of_novel_phylum_0_of_novel_kingdom_211_of_Duplodnaviria	novel_subfamily_0_of_novel_family_3_of_novel_order_0_of_novel_class_0_of_novel_phylum_0_of_novel_kingdom_211_of_Duplodnaviria	novel_genus_9_of_novel_subfamily_0_of_novel_family_3_of_novel_order_0_of_novel_class_0_of_novel_phylum_0_of_novel_kingdom_211_of_Duplodnaviria	0	0	0	0	9	0	0	0	0	0	0	0	0	0	0	12	0	0	0	0	0	0	0	0	0	0	0	0	0	0	0	0	0	0	0	0	11	0	0	0	0	0	26	0	0	0	0	1179	0	0	0	0	0	0	0	0	0	0	0	0	0	0	8	0	0	0	0	6	0	0	0	0	0	0	0	6	0	0	0	0	0	0	0	0	0	0	0	0	0	0	0	0	0	0	0	0	0	10	0	0	0	0	0	0	116	0	0	0	0	0	0	0	0	59	24	12	0	15	0	34	0	0	8	0	52	26	3	2	0	3	9	0	2	0	2	0	0	0	0	2	0	2	24	12	2	0	14	18	0	2	0	6	0	0	5	0	0	0	0	4	0	8	15	0	0	8	0	0	0	26	0	0	0	0	106	0	0	0	0	0	0	0	0	0	0	0	1	0	0	0	2	9	0	6	0	0	14	5	0	0	0	11	0	0	35	17	0	0	117	0	0	0
vOTU_4907	13519		X			17,94869288	medium	Duplodnaviria	novel_kingdom_10_of_Duplodnaviria	novel_phylum_0_of_novel_kingdom_10_of_Duplodnaviria	novel_class_0_of_novel_phylum_0_of_novel_kingdom_10_of_Duplodnaviria	novel_order_0_of_novel_class_0_of_novel_phylum_0_of_novel_kingdom_10_of_Duplodnaviria	novel_family_11_of_novel_order_0_of_novel_class_0_of_novel_phylum_0_of_novel_kingdom_10_of_Duplodnaviria	novel_subfamily_0_of_novel_family_11_of_novel_order_0_of_novel_class_0_of_novel_phylum_0_of_novel_kingdom_10_of_Duplodnaviria	novel_genus_1_of_novel_subfamily_0_of_novel_family_11_of_novel_order_0_of_novel_class_0_of_novel_phylum_0_of_novel_kingdom_10_of_Duplodnaviria	0	0	0	0	0	0	0	0	0	0	0	0	2	2	0	2	0	0	0	65	52	0	0	0	0	0	0	0	0	0	0	4	0	0	83	0	0	0	10	0	0	0	0	0	63	0	0	1097	0	0	0	0	0	0	0	9	0	2	0	0	0	0	0	0	0	0	0	0	0	0	0	0	0	23	0	7	0	0	0	2	0	0	2	0	0	0	0	0	1	0	0	0	0	0	0	0	0	0	0	4	2	488	0	0	0	0	0	0	0	2	0	122	3	0	319	0	0	0	68	0	0	0	0	0	113	4	217	3	0	0	2	0	414	0	36	0	0	0	7	0	0	0	0	11	0	0	0	0	2	4	18	37	0	0	0	0	0	4	2	0	0	2	36	125	0	3	0	0	0	0	0	0	0	1	0	0	0	23	66	0	0	39	0	0	0	0	0	0	767	0	0	0	0	0	0	105	4	0	0	0	0	0	0	0	0	12	97	2	0	2	2	14
vOTU_4908	13518		IPR000601, IPR013783, IPR024361			18,99446541	low	Duplodnaviria	novel_kingdom_71_of_Duplodnaviria	novel_phylum_0_of_novel_kingdom_71_of_Duplodnaviria	novel_class_0_of_novel_phylum_0_of_novel_kingdom_71_of_Duplodnaviria	novel_order_0_of_novel_class_0_of_novel_phylum_0_of_novel_kingdom_71_of_Duplodnaviria	novel_family_18_of_novel_order_0_of_novel_class_0_of_novel_phylum_0_of_novel_kingdom_71_of_Duplodnaviria	novel_subfamily_0_of_novel_family_7_of_novel_order_0_of_novel_class_0_of_novel_phylum_0_of_novel_kingdom_71_of_Duplodnaviria	novel_genus_6_of_novel_subfamily_0_of_novel_family_7_of_novel_order_0_of_novel_class_0_of_novel_phylum_0_of_novel_kingdom_71_of_Duplodnaviria	60	113	865	272	105	652	9	109	78	193	25	51	218	6	66	15	46	71	20	264	311	21	139	67	28	436	131	577	0	820	157	19	4	2	21	57	30	12	133	8	249	1332	173	47	515	178	48	177	74	55	651	49	0	51	208	225	377	14	80	11	136	651	7	551	37	1026	1	57	645	17	24	41	51	10	2	52	20	102	22	35	41	134	113	89	6	2	33	488	156	0	242	28	136	51	46	18	548	45	2	990	177	130	51	96	61	14	751	4	4	31	18	95	298	12	70	27	414	215	1212	880	20	56	16	0	30	172	240	16	70	215	292	279	225	31	179	7	33	174	132	27	10	92	16	49	2187	112	34	39	207	902	60	282	856	275	154	198	4	35	277	46	83	629	85	8	24	26	6	83	49	418	6	40	73	5	35	63	0	167	74	83	68	33	733	16	6	556	6	221	27	186	265	138	15	181	91	66	109	0	61	117	0	8	47	14	20	327	22	159	25	129	8	8428
vOTU_4909	13518		X			24,52378361	high	Duplodnaviria	novel_kingdom_69_of_Duplodnaviria	novel_phylum_0_of_novel_kingdom_69_of_Duplodnaviria	novel_class_0_of_novel_phylum_0_of_novel_kingdom_69_of_Duplodnaviria	novel_order_0_of_novel_class_0_of_novel_phylum_0_of_novel_kingdom_69_of_Duplodnaviria	novel_family_3_of_novel_order_0_of_novel_class_0_of_novel_phylum_0_of_novel_kingdom_69_of_Duplodnaviria	novel_subfamily_0_of_novel_family_10_of_novel_order_0_of_novel_class_0_of_novel_phylum_0_of_novel_kingdom_45_of_Duplodnaviria	novel_genus_4_of_novel_subfamily_0_of_novel_family_10_of_novel_order_0_of_novel_class_0_of_novel_phylum_0_of_novel_kingdom_45_of_Duplodnaviria	259	0	0	0	2	159	4	16	5	51	57	48	0	0	0	0	31	41	0	3	48	5	6	0	0	0	3	4	0	24	4	6	0	0	0	140	0	32	49	0	0	4	6	8	520	179	418	2	4	0	0	2	0	2	9	16	8	0	0	0	1621	238	0	5	0	4	0	2	47	14	0	0	0	34	2	6	0	0	2	8	0	0	2	0	0	0	0	0	0	0	7	0	198	0	2	2	4	0	0	4	0	0	27	30	7	0	0	0	24	7	2	2	89	25	0	0	75	4	35	28	0	0	0	0	0	3	4	1	0	3	21	14	3	2	12	0	0	4	6	0	0	4	6	1	364	4	2	30	0	0	15	0	1	0	156	5	4	4	0	10	32	0	4	0	0	0	8	5	10	258	0	2	0	0	2	0	0	0	0	0	0	0	2	0	0	22	0	12	0	27	34	106	5	2	77	0	0	0	567	0	0	1	0	0	0	0	0	77	0	4	0	7
vOTU_489	84742	none	X	no	NaN	100	high	Duplodnaviria	novel_kingdom_112_of_Duplodnaviria	novel_phylum_0_of_novel_kingdom_112_of_Duplodnaviria	novel_class_0_of_novel_phylum_0_of_novel_kingdom_112_of_Duplodnaviria	novel_order_0_of_novel_class_0_of_novel_phylum_0_of_novel_kingdom_112_of_Duplodnaviria	novel_family_25_of_novel_order_0_of_novel_class_0_of_novel_phylum_0_of_novel_kingdom_112_of_Duplodnaviria	novel_subfamily_0_of_novel_family_25_of_novel_order_0_of_novel_class_0_of_novel_phylum_0_of_novel_kingdom_112_of_Duplodnaviria	novel_genus_5_of_novel_subfamily_0_of_novel_family_25_of_novel_order_0_of_novel_class_0_of_novel_phylum_0_of_novel_kingdom_112_of_Duplodnaviria	2	0	0	0	0	0	0	0	0	0	0	0	0	0	0	0	0	0	0	0	0	0	4	0	2	0	0	0	0	0	30	0	0	0	1	0	7	0	0	0	24	1	10	0	0	4	0	2	0	0	0	0	0	26	0	1	0	1	0	0	0	0	0	0	3	0	0	11	82	0	0	0	0	5	0	0	56	0	0	0	0	0	16	4	0	0	0	0	0	0	2	0	0	0	0	0	0	2	0	2	18	8	0	4	1300	0	0	0	0	0	0	5	1	0	2	1	0	0	1610	21	0	7	0	7	0	2	0	126	1	66	3	3	109	0	18	4861	1	0	9190	0	54	12	0	0	3	0	44	0	0	5	50	0	0	0	1	0	6	17	0	18	26	2	8	7	0	2	0	1	0	0	0	0	0	0	3	0	0	0	7	0	4	6	0	2	0	0	59	0	14	3	0	0	5	8	13	0	0	1	1	0	0	0	0	0	0	41	59	20	0	64	0	0
vOTU_4910	13517		X			8,788241958	low	Duplodnaviria	novel_kingdom_63_of_Duplodnaviria	novel_phylum_0_of_novel_kingdom_63_of_Duplodnaviria	novel_class_0_of_novel_phylum_0_of_novel_kingdom_63_of_Duplodnaviria	novel_order_0_of_novel_class_0_of_novel_phylum_0_of_novel_kingdom_63_of_Duplodnaviria	novel_family_5_of_novel_order_0_of_novel_class_0_of_novel_phylum_0_of_novel_kingdom_63_of_Duplodnaviria	novel_subfamily_0_of_novel_family_5_of_novel_order_0_of_novel_class_0_of_novel_phylum_0_of_novel_kingdom_63_of_Duplodnaviria	novel_genus_4_of_novel_subfamily_0_of_novel_family_5_of_novel_order_0_of_novel_class_0_of_novel_phylum_0_of_novel_kingdom_63_of_Duplodnaviria	4	0	2	14	1	13	0	0	1	16	1	1	0	1	0	0	4	6	0	16	2	6	0	0	4	54	2	7	0	2	17	0	0	1	0	13	0	8	0	0	7	7	24	0	8	142	2	17	0	0	156	13	0	1	10	9	9	2	0	0	186	6	0	10	4	2	0	10	8	2	0	2	0	0	0	5	2	2	0	1	0	8	6	7	0	1	1	8	0	0	16	0	17	0	0	2	5	0	0	3	0	0	39	14	12	6	4	0	2	14	4	1	0	2	0	0	141	16	34	83	0	24	0	0	0	9	6	0	0	24	13	30	26	0	28	0	0	6	10	0	0	11	4	5	33	16	14	4	24	1470	14	0	42	12	2	12	4	0	19	1	6	68	3	0	0	0	2	0	8	20	0	0	0	2	0	6	0	0	2	0	23	1	1	0	0	2	0	2	0	2	4	11	0	2	2	4	4	0	2	10	0	0	12	0	4	0	0	2	8	6	0	429
vOTU_4911	13517		X			20,45330616	low	singleton								0	0	0	0	0	0	2	0	0	0	0	0	0	8	1	0	0	0	0	0	0	0	0	0	0	0	0	0	0	0	0	0	2	0	0	0	0	0	47	0	0	164	2	0	132	0	0	0	0	0	0	471	4	0	0	539	0	2	0	0	0	7	0	0	2	141	0	0	4	0	0	0	0	11	0	3	0	1	2	0	0	0	0	0	0	0	0	0	0	0	920	0	0	0	0	0	0	2	0	12	0	90	0	0	0	0	16	0	1	0	0	216	22	1	0	2	0	0	625	1	0	0	0	0	0	326	0	0	5	0	0	6	2	30	0	1	0	0	35	13	0	0	14	2	0	0	0	0	0	0	8	0	7	27	0	13	0	2	48	0	3	0	0	2	1	0	0	2	4	34	0	0	0	0	0	16	0	0	0	6	0	0	0	0	0	1	24	98	117	19	0	2	6	0	0	2	0	0	0	0	0	0	4	7	3	35	0	0	11	24	0	48
vOTU_4912	13516		X			14,0696888	low	default	novel_kingdom_868_of_default	novel_phylum_0_of_novel_kingdom_868_of_default	novel_class_0_of_novel_phylum_0_of_novel_kingdom_868_of_default	novel_order_0_of_novel_class_0_of_novel_phylum_0_of_novel_kingdom_868_of_default	novel_family_0_of_novel_order_0_of_novel_class_0_of_novel_phylum_0_of_novel_kingdom_868_of_default	novel_subfamily_0_of_novel_family_0_of_novel_order_0_of_novel_class_0_of_novel_phylum_0_of_novel_kingdom_132_of_default	novel_genus_2_of_novel_subfamily_0_of_novel_family_0_of_novel_order_0_of_novel_class_0_of_novel_phylum_0_of_novel_kingdom_132_of_default	0	0	0	0	3	0	0	0	0	0	0	0	0	0	0	0	0	0	0	0	0	0	0	0	0	0	0	0	0	0	0	0	0	0	0	0	0	0	0	0	0	0	3	0	0	0	0	0	0	0	0	0	0	4	50	0	0	0	0	0	0	0	0	0	0	0	0	0	0	0	0	0	0	0	0	0	0	0	0	0	0	0	0	0	0	0	0	1	0	0	0	0	0	0	0	0	0	0	0	0	0	0	0	0	0	0	0	0	0	0	0	0	0	0	0	0	0	0	0	2	0	0	0	0	0	0	0	0	10	0	0	763	0	0	0	0	0	119	0	0	0	0	0	0	0	0	4	0	0	0	0	0	0	0	0	0	0	2	0	0	0	0	0	0	0	0	0	0	0	4	0	0	0	0	0	0	0	0	0	0	0	0	0	0	0	0	0	0	0	0	0	0	0	0	0	0	0	0	0	0	0	2	0	0	0	0	0	0	0	0	0	0
vOTU_4913	13512		X			13,51255592	high	singleton								930	0	0	0	0	0	0	0	0	0	0	0	0	0	169	0	0	0	1	0	0	0	0	0	0	2	0	0	0	0	0	0	2	0	0	0	0	0	0	0	0	51	0	0	0	0	2	0	0	192	2	0	0	0	0	0	0	0	0	0	0	0	0	0	3128	30	0	2	0	0	0	0	2	0	0	0	0	1	0	0	0	0	197	0	0	0	0	0	0	0	0	0	0	0	0	0	0	0	0	0	0	0	2	0	0	0	2	25	0	3	0	0	0	0	129	135	418	0	0	0	0	0	373	31	10	0	1	0	1	0	66	3	0	0	0	0	0	0	0	0	50	0	0	0	207	97	0	0	0	0	0	0	0	0	0	0	0	0	8	11	0	2	2	0	0	5201	0	0	0	0	0	0	0	2	0	0	0	0	0	0	0	0	0	0	0	0	0	0	0	0	0	0	0	0	0	0	26	0	0	0	2	2	0	0	0	0	0	2	0	0	0	2
vOTU_4914	13504		X			18,2037183	high	Duplodnaviria	novel_kingdom_46_of_Duplodnaviria	novel_phylum_0_of_novel_kingdom_46_of_Duplodnaviria	novel_class_0_of_novel_phylum_0_of_novel_kingdom_46_of_Duplodnaviria	novel_order_0_of_novel_class_0_of_novel_phylum_0_of_novel_kingdom_46_of_Duplodnaviria	novel_family_8_of_novel_order_0_of_novel_class_0_of_novel_phylum_0_of_novel_kingdom_46_of_Duplodnaviria	novel_subfamily_0_of_novel_family_8_of_novel_order_0_of_novel_class_0_of_novel_phylum_0_of_novel_kingdom_46_of_Duplodnaviria	novel_genus_2_of_novel_subfamily_0_of_novel_family_8_of_novel_order_0_of_novel_class_0_of_novel_phylum_0_of_novel_kingdom_46_of_Duplodnaviria	11	0	0	0	0	0	11	0	0	0	0	0	0	0	1	0	2	2	0	0	5	2	0	0	0	0	0	0	0	1	0	0	0	0	0	0	0	1	0	0	0	0	0	0	0	0	0	0	0	0	0	0	0	0	0	0	0	2	0	0	0	0	0	0	0	0	0	0	0	0	0	0	0	0	0	0	0	0	0	0	0	0	2	0	0	0	0	0	0	0	0	7	0	0	0	0	0	0	0	1	0	0	0	0	22	0	0	0	0	0	0	0	0	0	2	0	0	0	0	0	0	0	0	0	0	0	0	0	0	0	14	0	0	0	0	0	0	0	0	0	2	2	0	0	2	0	55	2	0	4	0	0	1	0	0	0	0	0	0	0	0	0	0	0	0	4	0	0	0	0	10	0	1	11	3	0	47	0	0	0	17	518	0	294	3	0	101	0	0	0	0	0	0	0	0	0	12	0	0	0	0	0	0	1	2	0	0	1	6	4512	0	4
vOTU_4915	13501		X			8,389414939	high	Duplodnaviria	novel_kingdom_141_of_Duplodnaviria	novel_phylum_0_of_novel_kingdom_141_of_Duplodnaviria	novel_class_0_of_novel_phylum_0_of_novel_kingdom_141_of_Duplodnaviria	novel_order_0_of_novel_class_0_of_novel_phylum_0_of_novel_kingdom_141_of_Duplodnaviria	novel_family_11_of_novel_order_0_of_novel_class_0_of_novel_phylum_0_of_novel_kingdom_141_of_Duplodnaviria	novel_subfamily_2_of_novel_family_14_of_novel_order_0_of_novel_class_0_of_novel_phylum_0_of_novel_kingdom_141_of_Duplodnaviria	novel_genus_2_of_novel_subfamily_2_of_novel_family_14_of_novel_order_0_of_novel_class_0_of_novel_phylum_0_of_novel_kingdom_141_of_Duplodnaviria	1	0	0	0	32	0	0	0	0	0	0	2	0	0	0	0	0	1	0	23	0	0	0	2	0	0	0	0	0	0	0	0	0	0	0	0	0	0	0	0	0	0	50	0	2	0	0	6	0	0	0	0	0	0	0	0	0	0	0	0	0	0	2	0	0	0	0	0	23	0	0	0	0	0	0	0	0	0	0	0	0	0	0	0	0	0	0	0	0	0	0	0	0	0	2	2	0	0	0	1	0	0	0	0	2	0	2	0	0	0	0	0	0	1043	2	0	0	0	0	67	0	0	0	0	98	0	0	0	1	37	0	0	4	0	18	0	0	0	0	0	0	148	0	2	0	0	0	6	87	2	10	0	19	0	0	0	0	0	0	4	0	3	0	0	0	2	0	0	0	0	0	0	2	0	0	0	0	0	0	0	0	0	0	0	0	0	0	0	0	4	1	0	0	2	35	0	0	0	0	2	0	0	0	0	0	0	0	0	0	0	0	1072
vOTU_4916	13498		X			7,652959244	low	Duplodnaviria	novel_kingdom_166_of_Duplodnaviria	novel_phylum_0_of_novel_kingdom_166_of_Duplodnaviria	novel_class_0_of_novel_phylum_0_of_novel_kingdom_166_of_Duplodnaviria	novel_order_0_of_novel_class_0_of_novel_phylum_0_of_novel_kingdom_166_of_Duplodnaviria	novel_family_1_of_novel_order_0_of_novel_class_0_of_novel_phylum_0_of_novel_kingdom_166_of_Duplodnaviria	novel_subfamily_0_of_novel_family_0_of_novel_order_0_of_novel_class_0_of_novel_phylum_0_of_novel_kingdom_1645_of_Duplodnaviria	novel_genus_0_of_novel_subfamily_0_of_novel_family_0_of_novel_order_0_of_novel_class_0_of_novel_phylum_0_of_novel_kingdom_1645_of_Duplodnaviria	2	0	74	4	2	38	0	35	17	0	0	4	90	563	0	0	0	0	2	4	4	2	16	107	0	0	0	0	0	1216	0	0	2	0	0	1	0	12	14	0	2	0	16	74	261	0	2	2	0	0	4	2	0	0	0	2	36	8	139	0	22	2593	2	0	0	0	0	0	22	0	0	0	0	0	0	2	0	2	0	0	0	0	9	2	0	0	6	19	3	0	0	0	0	0	889	2	17	0	8	159	0	61	0	0	19	0	65	0	0	2	0	14	24	0	0	4	0	8	4	6	0	0	0	0	0	12	22	2	16	1	31	422	0	0	0	0	2	110	0	0	1	0	0	0	2	140	5	0	0	30	4	0	0	0	0	2	0	0	2	0	0	2	0	0	18	0	44	0	4	3	8	0	1443	4	0	0	0	0	0	2	6	2	0	0	0	195	0	5	8	0	11	0	0	14	28	0	8	0	12	0	0	0	2	0	0	12	1	278	4	32	0	0
vOTU_4917	13497		X			14,99666667	medium	Duplodnaviria	novel_kingdom_220_of_Duplodnaviria	novel_phylum_0_of_novel_kingdom_220_of_Duplodnaviria	novel_class_0_of_novel_phylum_0_of_novel_kingdom_220_of_Duplodnaviria	novel_order_0_of_novel_class_0_of_novel_phylum_0_of_novel_kingdom_220_of_Duplodnaviria	novel_family_1_of_novel_order_0_of_novel_class_0_of_novel_phylum_0_of_novel_kingdom_220_of_Duplodnaviria	novel_subfamily_0_of_novel_family_1_of_novel_order_0_of_novel_class_0_of_novel_phylum_0_of_novel_kingdom_220_of_Duplodnaviria	novel_genus_1_of_novel_subfamily_0_of_novel_family_1_of_novel_order_0_of_novel_class_0_of_novel_phylum_0_of_novel_kingdom_220_of_Duplodnaviria	0	0	0	0	0	16	0	40	0	0	0	0	0	0	0	5	0	0	0	30	0	0	29	0	0	0	0	0	0	0	0	0	0	2	41	0	0	0	2	0	0	0	0	0	0	0	0	4	0	0	0	0	0	0	0	2	0	0	0	0	0	0	28	0	0	0	0	0	0	0	0	0	2	0	0	0	0	0	0	2	0	0	0	0	0	0	0	0	5	0	0	0	0	0	1	0	11	0	0	0	7	0	0	0	0	0	0	0	0	2	0	0	0	1	0	0	0	0	0	0	0	1	0	1	0	0	0	12	0	0	0	0	0	0	2	0	9	0	0	0	17	0	2	0	0	0	0	15	0	0	0	4	0	0	0	0	0	0	0	0	0	0	0	0	5	0	0	0	1	0	0	0	0	0	536	0	2	0	0	0	950	89	0	103	1181	0	0	0	0	0	0	0	0	0	0	0	156	0	0	0	139	0	220	0	22	0	0	0	25	594	0	0
vOTU_4918	13496		X			22,94011424	low	Duplodnaviria	Heunggongvirae	Uroviricota	Caudoviricetes	novel_order_2_of_Caudoviricetes	novel_family_4_of_novel_order_2_of_Caudoviricetes	novel_subfamily_0_of_novel_family_4_of_novel_order_2_of_Caudoviricetes	novel_genus_0_of_novel_subfamily_0_of_novel_family_4_of_novel_order_2_of_Caudoviricetes	460	3	63	9	97	51	9	24	40	23	26	53	173	461	0	30	14	60	6	33	35	128	21	25	9	12	47	367	3	191	86	2	0	89	176	20	39	8	87	7	140	48	25	299	683	177	4	31	4	4	274	87	21	24	195	50	404	0	23	46	151	6803	0	95	6	68	26	7	76	72	4	13	33	6	2	276	6	103	15	4	314	12	7	2	2	1478	18	99	24	16	38	8	303	127	49	33	84	50	0	310	2	123	14	51	99	8	67	0	1	7	34	29	97	18	19	14	79	93	268	275	0	4	25	0	1	100	32	27	34	182	58	46	33	8	21	0	8	19	8	10	0	2	24	16	187	14	19	19	52	225	22	44	188	74	64	440	4	6	106	10	186	259	18	2	177	8	17	2	8	154	0	2	159	10	8	1	0	13	23	121	52	222	191	13	13	63	2	310	8	80	52	21	2	134	65	7	12	16	31	76	2	1	126	7	29	208	6	159	46	136	13	1156
vOTU_4919	13495		X			5,393260987	low	default	novel_kingdom_1339_of_default	novel_phylum_0_of_novel_kingdom_1339_of_default	novel_class_0_of_novel_phylum_0_of_novel_kingdom_1339_of_default	novel_order_0_of_novel_class_0_of_novel_phylum_0_of_novel_kingdom_1339_of_default	novel_family_0_of_novel_order_0_of_novel_class_0_of_novel_phylum_0_of_novel_kingdom_1339_of_default	novel_subfamily_0_of_novel_family_0_of_novel_order_0_of_novel_class_0_of_novel_phylum_0_of_novel_kingdom_1339_of_default	novel_genus_1_of_novel_subfamily_0_of_novel_family_0_of_novel_order_0_of_novel_class_0_of_novel_phylum_0_of_novel_kingdom_1339_of_default	0	0	0	1	0	2	8	0	0	0	0	0	0	14	0	1	0	0	0	8	0	0	6	8	0	0	0	0	0	0	34	0	0	2	1	2	0	5	3	0	3	42	1	18	0	0	0	0	0	0	2	514	6	0	0	0	29	0	12	0	44587	104	0	0	0	30	0	0	8	0	0	0	0	0	0	3	0	0	0	0	0	0	0	2	0	0	0	0	0	3	0	6	0	2	2	0	0	0	0	9	8	792	1	89	0	0	1	0	23	52	0	261	8	1	0	25	0	0	13	0	0	0	8	0	2	0	5	0	18	0	91	2	0	2	0	0	7	0	0	0	0	0	0	0	683	0	5	0	0	0	42	0	0	1	0	0	0	0	0	1	0	0	18	2	0	37	0	1	0	0	0	0	0	0	0	0	0	2	0	0	0	0	1	0	0	0	0	1	281	0	44	0	0	0	8079	0	0	2	5	0	0	8	3	0	0	1	0	0	0	34	0	0
vOTU_4891	13564	none	X	no	Unknown	99,3765783	medium	Duplodnaviria	Heunggongvirae	Uroviricota	Caudoviricetes	novel_order_77_of_Caudoviricetes	novel_family_2_of_novel_order_77_of_Caudoviricetes	novel_subfamily_1_of_novel_family_2_of_novel_order_77_of_Caudoviricetes	novel_genus_3_of_novel_subfamily_1_of_novel_family_2_of_novel_order_77_of_Caudoviricetes	0	0	0	0	0	0	0	0	0	0	0	0	0	0	0	0	0	0	0	0	0	0	0	0	0	0	0	0	0	0	0	0	0	0	0	0	0	0	0	0	0	0	0	0	0	0	0	0	0	0	1	0	0	0	0	0	0	0	0	0	0	0	0	0	0	0	0	0	0	0	0	0	0	0	0	0	0	0	0	0	0	0	0	0	0	0	0	0	0	0	0	0	0	0	0	0	0	0	0	0	0	0	0	0	0	0	0	0	0	0	0	0	0	0	14	0	0	0	0	0	0	0	0	0	16	0	0	0	0	0	0	0	0	0	0	0	0	0	0	0	0	0	0	0	0	0	0	0	0	0	0	0	0	0	0	0	0	2090	0	0	2	0	129	0	0	0	0	0	0	0	0	0	0	0	0	0	0	0	0	0	2	0	0	0	0	0	0	0	0	0	0	0	2	0	0	0	0	0	0	0	0	931	0	0	0	0	0	0	0	0	0	0
vOTU_4920	13490		X			98,31360175	low	default	novel_kingdom_907_of_default	novel_phylum_0_of_novel_kingdom_907_of_default	novel_class_0_of_novel_phylum_0_of_novel_kingdom_907_of_default	novel_order_0_of_novel_class_0_of_novel_phylum_0_of_novel_kingdom_907_of_default	novel_family_0_of_novel_order_0_of_novel_class_0_of_novel_phylum_0_of_novel_kingdom_907_of_default	novel_subfamily_0_of_novel_family_0_of_novel_order_0_of_novel_class_0_of_novel_phylum_0_of_novel_kingdom_907_of_default	novel_genus_0_of_novel_subfamily_0_of_novel_family_0_of_novel_order_0_of_novel_class_0_of_novel_phylum_0_of_novel_kingdom_907_of_default	0	0	0	0	0	0	0	0	0	0	0	0	0	0	0	10	0	0	0	0	0	0	0	0	0	0	0	0	0	0	0	0	0	0	2	1	0	0	1	0	0	0	1	0	2	0	0	0	0	0	0	0	0	4	16	0	0	0	0	0	2	0	0	0	0	0	0	0	5	0	0	0	0	0	0	0	0	2	0	0	0	0	0	0	2	0	0	2	0	0	1	0	3	0	0	0	0	8	0	0	4845	0	0	0	5	0	0	0	0	0	0	0	1	0	0	0	0	0	0	0	0	0	0	0	0	0	0	3	0	0	6	0	0	0	0	0	0	0	0	0	0	0	0	1	0	0	0	0	0	0	0	2	0	0	0	0	0	0	0	0	0	0	0	0	0	0	2	0	0	0	2	0	0	0	4	0	0	0	0	3	0	0	0	0	0	0	0	0	0	0	6	0	0	0	72	0	0	0	0	0	0	0	0	0	0	1	0	1	2	0	0	0
vOTU_4921	13490		X			11,21749581	low	Duplodnaviria	novel_kingdom_13_of_Duplodnaviria	novel_phylum_0_of_novel_kingdom_13_of_Duplodnaviria	novel_class_0_of_novel_phylum_0_of_novel_kingdom_13_of_Duplodnaviria	novel_order_0_of_novel_class_0_of_novel_phylum_0_of_novel_kingdom_13_of_Duplodnaviria	novel_family_20_of_novel_order_0_of_novel_class_0_of_novel_phylum_0_of_novel_kingdom_13_of_Duplodnaviria	novel_subfamily_0_of_novel_family_0_of_novel_order_0_of_novel_class_0_of_novel_phylum_0_of_novel_kingdom_1714_of_Duplodnaviria	novel_genus_3_of_novel_subfamily_0_of_novel_family_0_of_novel_order_0_of_novel_class_0_of_novel_phylum_0_of_novel_kingdom_1714_of_Duplodnaviria	11	0	10	2	5	6	4	0	1	0	9	13	10	0	0	0	0	0	66	29	2	7	1	0	0	2	41	55	0	124	0	0	0	0	534	0	2	0	39	4	6	2	11	4	16	63	0	42	0	0	0	5	0	29	370	17	15	0	0	7	17	34	5	21	0	22	0	0	2	14	4	111	2	0	0	8	0	8	13	3	0	2	2	0	0	0	5	57	3	0	0	0	18	0	2	0	27	3	0	32	5	9	2	4	10	0	9	0	2	4	0	0	9	14	40	0	9	14	51	0	0	1	1	0	4	10	2	6	6	5	4	0	3	0	0	0	0	4	7	0	2	0	29	2	6	0	4	41	4	13	8	66	1	17	2	25	0	4	9	0	4	10	8	0	0	0	135	19	4	8	4	0	0	0	3	11	0	8	10	0	17	24	8	4	0	48	1	52	0	10	2	0	0	47	5	4	13	16	9	3	0	0	23	4	48	30	2	4093	48	10	0	25
vOTU_4922	13488		IPR013783			24,1872142	medium	Duplodnaviria	novel_kingdom_10_of_Duplodnaviria	novel_phylum_0_of_novel_kingdom_10_of_Duplodnaviria	novel_class_0_of_novel_phylum_0_of_novel_kingdom_10_of_Duplodnaviria	novel_order_0_of_novel_class_0_of_novel_phylum_0_of_novel_kingdom_10_of_Duplodnaviria	novel_family_16_of_novel_order_0_of_novel_class_0_of_novel_phylum_0_of_novel_kingdom_10_of_Duplodnaviria	novel_subfamily_1_of_novel_family_16_of_novel_order_0_of_novel_class_0_of_novel_phylum_0_of_novel_kingdom_10_of_Duplodnaviria	novel_genus_32_of_novel_subfamily_1_of_novel_family_16_of_novel_order_0_of_novel_class_0_of_novel_phylum_0_of_novel_kingdom_10_of_Duplodnaviria	6	0	14	2	14	28	5	9	52	0	16	4	43	107	0	8	8	330	0	4	28	13	3	2	28	64	56	181	2	128	38	4	3	3	112	4	19	2	32	18	110	6	12	31	384	18	2	12	4	0	37	11	8	1	34	11	485	2	5	576	115	534	0	22	0	29	4	0	265	29	3	0	0	12	0	29	0	29	17	0	109	0	11	2	1	583	491	31	0	2	6	2	43	34	26	441	83	25	0	281	2	64	8	41	135	8	48	0	0	4	293	36	7	2	11	18	25	89	72	16	0	0	17	0	14	51	53	5	14	8	63	149	5	1	10	0	0	55	2	0	3	2	4	0	52	13	14	2	164	9	4	13	72	5	55	1898	0	10	20	9	1181	6	31	13	658	7	0	0	5	258	2	0	22	0	2	1	0	0	13	279	50	124	59	0	9	14	0	24	3	12	89	40	0	142	219	2	4	14	6	10	7	0	8	8	8	405	0	12	38	117	0	728
vOTU_4923	13487		X			24,10824578	low	Duplodnaviria	novel_kingdom_17_of_Duplodnaviria	novel_phylum_0_of_novel_kingdom_17_of_Duplodnaviria	novel_class_0_of_novel_phylum_0_of_novel_kingdom_17_of_Duplodnaviria	novel_order_0_of_novel_class_0_of_novel_phylum_0_of_novel_kingdom_17_of_Duplodnaviria	novel_family_0_of_novel_order_0_of_novel_class_0_of_novel_phylum_0_of_novel_kingdom_17_of_Duplodnaviria	novel_subfamily_0_of_novel_family_0_of_novel_order_0_of_novel_class_0_of_novel_phylum_0_of_novel_kingdom_17_of_Duplodnaviria	novel_genus_2_of_novel_subfamily_0_of_novel_family_0_of_novel_order_0_of_novel_class_0_of_novel_phylum_0_of_novel_kingdom_17_of_Duplodnaviria	45	20	179	9	50	68	29	4	80	6	52	73	196	557	0	113	11	185	20	56	27	975	4	2	20	66	79	393	2	283	194	0	5	536	341	103	92	15	231	28	199	147	78	90	439	314	7	43	4	2	2324	242	2	110	500	269	621	5	10	377	299	3397	6	367	14	145	0	2	842	5	24	34	133	4	0	352	5	366	98	15	62	32	18	6	20	287	297	83	12	0	23	22	20	16	135	320	165	666	0	632	11	557	86	401	170	8	78	2	4	8	271	467	416	11	36	69	52	147	776	838	0	10	58	0	34	413	57	30	101	721	97	128	31	8	39	5	13	51	33	11	11	9	51	14	275	29	33	61	511	216	93	89	559	935	111	3890	6	29	1257	35	2251	352	163	48	57	67	34	12	21	388	0	0	177	6	2	15	2	4	120	122	45	50	466	2	4	51	14	658	58	194	183	47	12	228	509	39	30	13	71	107	6	4	80	42	77	307	22	458	52	178	0	5159
vOTU_4924	13487		X			31,15974961	low	Duplodnaviria	Heunggongvirae	Uroviricota	Caudoviricetes	novel_order_10_of_Caudoviricetes	novel_family_10_of_novel_order_10_of_Caudoviricetes	novel_subfamily_2_of_novel_family_13_of_novel_order_10_of_Caudoviricetes	novel_genus_6_of_novel_subfamily_2_of_novel_family_13_of_novel_order_10_of_Caudoviricetes	0	0	0	0	0	0	5	0	4	0	0	0	3	0	0	0	0	0	0	19	1	0	0	0	0	0	6	3	0	0	23	0	0	0	0	0	0	0	0	0	1	1	0	0	0	0	0	14	0	0	0	0	0	2	4	0	10	0	0	0	0	2	0	0	0	1	0	14	0	0	0	2	0	0	0	0	0	0	0	0	0	0	0	0	0	0	44	0	0	0	0	0	0	0	0	729	0	0	0	12	0	0	0	25	0	0	12	0	0	0	0	2	0	0	0	0	19	0	0	4	0	1	5	0	0	0	0	0	2	0	0	0	0	0	2	0	0	0	2	0	0	0	0	0	2	0	0	0	0	0	0	0	1	0	6	0	0	27	0	3	0	2	51	36	0	8	0	1	0	4	0	0	0	6	0	0	0	0	261	0	0	0	0	0	0	0	5	0	0	2	7	0	0	1	10	0	0	2	0	2	0	28	0	0	0	4	81	0	0	0	0	58
vOTU_4925	13485		X			26,31043964	low	Duplodnaviria	novel_kingdom_62_of_Duplodnaviria	novel_phylum_0_of_novel_kingdom_62_of_Duplodnaviria	novel_class_0_of_novel_phylum_0_of_novel_kingdom_62_of_Duplodnaviria	novel_order_0_of_novel_class_0_of_novel_phylum_0_of_novel_kingdom_62_of_Duplodnaviria	novel_family_5_of_novel_order_0_of_novel_class_0_of_novel_phylum_0_of_novel_kingdom_62_of_Duplodnaviria	novel_subfamily_0_of_novel_family_5_of_novel_order_0_of_novel_class_0_of_novel_phylum_0_of_novel_kingdom_62_of_Duplodnaviria	novel_genus_2_of_novel_subfamily_0_of_novel_family_5_of_novel_order_0_of_novel_class_0_of_novel_phylum_0_of_novel_kingdom_62_of_Duplodnaviria	8	4	13	10	216	25	0	2	97	0	1	0	2	0	71	0	2	19	0	12	36	0	4	0	3	194	95	38	0	22	57	2	0	0	0	3	0	2	3	3	302	220	11	198	85	0	2	35	4	2	0	3	0	45	177	16	534	0	0	46	53	4359	0	1	40	186	0	10	23	0	19	21	2	12	0	449	8	10	0	18	0	74	8	7	0	0	43	7	5	0	7	31	6	4	0	83	22	35	0	287	20	103	5	37	2	16	866	0	2	2	15	16	44	5	50	20	9	105	135	46	0	0	11	0	39	55	11	15	78	10	10	89	78	1	24	0	2	185	32	0	0	2	2	43	32	65	4	10	5	0	8	68	8	25	70	192	17	2	27	28	56	131	6	16	0	105	8	92	20	304	0	29	0	2	0	16	0	4	109	2	0	3	19	0	0	20	2	49	1	133	38	265	11	74	1	46	4	0	18	19	0	0	4	4	0	228	6	28	2	0	0	117
vOTU_4926	13480		X			38,60468803	low	default	novel_kingdom_878_of_default	novel_phylum_0_of_novel_kingdom_878_of_default	novel_class_0_of_novel_phylum_0_of_novel_kingdom_878_of_default	novel_order_0_of_novel_class_0_of_novel_phylum_0_of_novel_kingdom_878_of_default	novel_family_0_of_novel_order_0_of_novel_class_0_of_novel_phylum_0_of_novel_kingdom_878_of_default	novel_subfamily_0_of_novel_family_0_of_novel_order_0_of_novel_class_0_of_novel_phylum_0_of_novel_kingdom_878_of_default	novel_genus_0_of_novel_subfamily_0_of_novel_family_0_of_novel_order_0_of_novel_class_0_of_novel_phylum_0_of_novel_kingdom_878_of_default	0	2	0	72	0	0	0	0	16	0	0	10	0	0	0	0	0	0	7	2	0	0	0	1590	0	0	0	0	0	14	0	1	12	0	0	0	2	0	0	0	0	180	28	0	0	3	0	0	0	0	5	0	0	2	1	0	288	16	1656	0	0	0	0	0	3	159	0	0	0	0	2	0	0	0	0	0	0	0	0	0	0	0	51	50	1	0	2	0	0	0	0	0	0	0	0	0	0	0	0	48	0	0	0	0	4	0	18	33	0	29	0	0	0	0	58	1	0	0	0	0	0	0	0	6	90	0	15	0	73	0	68	0	1	0	98	0	0	0	0	2	0	0	0	11	0	0	0	19	0	1	0	0	0	200	0	0	0	0	87	0	0	76	16	29	0	1	0	0	0	0	1	0	0	0	0	0	0	759	8	0	0	8	313	8	0	0	0	0	0	0	0	0	0	0	3	0	0	0	0	10	0	0	0	0	3	0	6	0	6	46	329	0
vOTU_4927	13480		X			12,17534181	high	Duplodnaviria	novel_kingdom_150_of_Duplodnaviria	novel_phylum_0_of_novel_kingdom_150_of_Duplodnaviria	novel_class_0_of_novel_phylum_0_of_novel_kingdom_150_of_Duplodnaviria	novel_order_0_of_novel_class_0_of_novel_phylum_0_of_novel_kingdom_150_of_Duplodnaviria	novel_family_8_of_novel_order_0_of_novel_class_0_of_novel_phylum_0_of_novel_kingdom_150_of_Duplodnaviria	novel_subfamily_0_of_novel_family_8_of_novel_order_0_of_novel_class_0_of_novel_phylum_0_of_novel_kingdom_150_of_Duplodnaviria	novel_genus_2_of_novel_subfamily_0_of_novel_family_8_of_novel_order_0_of_novel_class_0_of_novel_phylum_0_of_novel_kingdom_150_of_Duplodnaviria	0	0	0	0	0	0	4	0	0	0	0	0	2	0	45	0	0	0	0	40	2	0	0	0	0	116	0	0	0	0	0	0	0	0	0	0	0	1	0	3	0	40	0	6	0	0	0	592	1	0	0	0	0	0	0	0	2	0	0	0	0	79	0	0	10	52	0	11	3	0	0	0	0	0	0	4	0	0	0	0	0	0	0	0	0	0	0	0	1	0	0	293	0	0	0	0	0	0	0	0	28	143	31	0	0	21	0	3	2	2	3	47	0	0	0	0	2	15	23	389	0	0	0	0	0	246	0	191	0	345	208	0	12	0	0	32	0	0	27	0	0	259	0	2	26	0	0	0	3	0	46	68	0	0	0	0	0	0	2	0	0	7	0	1	2	0	4	18	0	15	0	0	0	0	0	0	79	0	2	4	0	0	0	0	0	0	2	14	145	41	0	51	39	206	0	0	0	0	0	7	0	2	0	321	2	212	2	15	0	20	0	454
vOTU_4928	13480		X			25,06514827	high	Duplodnaviria	Heunggongvirae	Uroviricota	Caudoviricetes	novel_order_31_of_Caudoviricetes	novel_family_15_of_novel_order_31_of_Caudoviricetes	novel_subfamily_3_of_novel_family_15_of_novel_order_31_of_Caudoviricetes	novel_genus_5_of_novel_subfamily_3_of_novel_family_15_of_novel_order_31_of_Caudoviricetes	0	0	0	0	15	0	4	0	17	0	0	0	4	0	0	0	45	44	0	0	37	3	0	0	0	15	10	135	0	0	0	2	0	7	13	0	5	0	0	0	42	0	5	0	25	99	4	2	11	0	73	24	0	5	28	36	128	0	0	0	10	0	0	5	0	2	0	0	1	0	47	4	0	9	2	4	0	79	12	8	0	0	0	0	9	0	0	0	0	0	5	34	0	0	0	0	2	32	0	0	4	10	0	0	3	2	0	54	0	0	5	14	19	74	4	0	10	42	6	49	0	2	1	0	2	29	36	2	0	4	6	2	7	0	6	0	0	0	0	1	0	2	35	1	0	0	0	24	28	2	4	4	4	462	12	13	0	15	872	50	5	4	8	0	0	0	0	4	5	4	0	0	0	0	0	0	2	0	0	0	14	2	4	0	0	0	2	7	5	7	2	7	0	8	2	0	0	2	0	10	0	22	21	2	4	16	0	75	6	41	0	23
vOTU_4898	13552	none	X	no	NaN	100	medium	Duplodnaviria	Heunggongvirae	Uroviricota	Caudoviricetes	novel_order_77_of_Caudoviricetes	novel_family_4_of_novel_order_77_of_Caudoviricetes	novel_subfamily_0_of_novel_family_4_of_novel_order_77_of_Caudoviricetes	novel_genus_2_of_novel_subfamily_0_of_novel_family_4_of_novel_order_77_of_Caudoviricetes	0	0	0	0	0	0	2569	0	0	0	0	0	0	0	0	0	0	0	0	0	71	0	0	0	0	0	0	1	0	0	0	0	0	0	1	0	0	0	0	0	1	0	0	0	0	0	0	0	0	0	0	1	0	0	0	120	0	0	0	0	0	0	0	0	0	0	0	0	0	0	0	0	0	0	0	0	0	0	0	0	0	0	0	0	0	0	0	0	0	0	0	0	0	0	0	0	0	0	0	0	0	0	0	0	94	0	0	0	0	0	0	3	0	0	0	0	0	1	1	0	0	0	0	0	0	0	0	0	0	0	0	0	6	0	0	0	0	0	0	0	0	0	0	0	0	0	0	0	0	0	0	0	4	0	0	0	0	0	0	1	0	0	0	0	0	0	0	0	1127	0	0	0	0	0	0	0	0	0	0	0	0	0	0	0	0	0	0	0	0	0	0	0	2	0	0	0	0	0	0	0	0	0	0	0	0	1	0	0	0	0	0	15
vOTU_49	157493	none	X	no	NaN	96,73233784	high	Duplodnaviria	Heunggongvirae	Uroviricota	Caudoviricetes	Crassvirales	novel_family_28_of_Crassvirales	novel_subfamily_0_of_novel_family_28_of_Crassvirales	novel_genus_5_of_novel_subfamily_0_of_novel_family_28_of_Crassvirales	0	3	0	0	1	0	0	0	0	5	0	0	0	1	0	0	0	4	0	135	0	0	0	0	0	0	0	0	0	3	0	1	4	0	0	0	1	0	2	0	0	2	0	0	0	0	0	205	0	0	0	0	3	166	91	0	0	4	0	3	0	0	1	0	0	0	4	3484	0	0	1	21	0	0	0	0	1	8	0	0	0	0	4	2	2	1	4	2	0	0	1	0	0	0	4	0	2	0	0	0	0	0	0	15	0	0	3	0	1	0	10	0	0	5	2	4	2	0	0	3707	2	0	1	0	0	0	0	4	0	738	0	2	0	0	4	0	0	13	0	2	0	1865	1	0	1	0	0	5	3	0	3	2	0	0	332	1	0	1	0	17	0	0	0	51333	6	4	0	0	0	4	0	0	0	13	1	0	0	0	10238	0	0	4	0	4	1	0	0	0	473	2	4	12	0	2	0	2	2	0	0	2	0	4	2	0	0	1	13806	0	0	0	0	3
vOTU_4930	13478		IPR013783, IPR024361			8,762050709	high	Duplodnaviria	Heunggongvirae	Uroviricota	Caudoviricetes	novel_order_73_of_Caudoviricetes	novel_family_14_of_novel_order_73_of_Caudoviricetes	novel_subfamily_0_of_novel_family_14_of_novel_order_73_of_Caudoviricetes	novel_genus_0_of_novel_subfamily_0_of_novel_family_14_of_novel_order_73_of_Caudoviricetes	2	0	0	0	0	0	2	0	0	0	0	0	0	0	14	0	0	0	0	0	0	0	0	0	25	865	0	0	0	0	0	45	0	0	3	0	2	0	0	0	0	0	0	0	0	0	0	0	15	0	4	0	0	0	1	0	2	0	0	0	0	2	2	0	198	2	0	0	0	0	0	0	0	0	0	0	0	0	0	0	0	0	0	0	0	52	0	0	0	0	5	0	0	0	1	0	0	0	0	2	1	14	0	0	0	0	0	0	2	0	3	2	0	3	0	0	0	2	2	6	80	0	0	0	2	0	0	67	0	0	1	25	28	11	376	0	0	5	0	46	0	39	0	0	0	332	0	1	0	0	12	7	0	0	0	0	0	0	0	0	11	0	0	0	1	0	0	0	0	0	0	0	0	0	0	0	0	6240	0	0	0	2	2268	0	0	0	10	0	76	5	0	57	2	0	0	0	0	0	0	0	1	0	0	0	0	0	0	9	0	0	8	1
vOTU_4931	13478		X			24,02757864	low	default	novel_kingdom_2229_of_default	novel_phylum_0_of_novel_kingdom_2229_of_default	novel_class_0_of_novel_phylum_0_of_novel_kingdom_2229_of_default	novel_order_0_of_novel_class_0_of_novel_phylum_0_of_novel_kingdom_2229_of_default	novel_family_0_of_novel_order_0_of_novel_class_0_of_novel_phylum_0_of_novel_kingdom_2229_of_default	novel_subfamily_0_of_novel_family_0_of_novel_order_0_of_novel_class_0_of_novel_phylum_0_of_novel_kingdom_2229_of_default	novel_genus_2_of_novel_subfamily_0_of_novel_family_0_of_novel_order_0_of_novel_class_0_of_novel_phylum_0_of_novel_kingdom_2229_of_default	35	0	0	0	0	0	0	0	0	1	0	0	1	0	0	0	0	0	0	2	2	0	0	0	0	0	0	0	0	0	0	0	0	0	0	0	0	0	0	0	0	0	0	0	0	0	0	0	0	0	0	0	0	0	0	0	0	0	0	0	2	0	0	0	0	0	0	0	0	0	1	0	0	0	0	5	0	1	0	0	0	0	0	0	0	0	0	0	0	0	1	0	0	0	0	1	2	1	0	1	0	0	0	2	12	0	0	0	0	0	0	2	3	7	0	0	0	0	0	1	0	4	0	0	0	2	0	0	0	2	0	3277	0	0	0	0	0	170	0	0	0	2	1	41	0	64	0	0	1	0	0	0	0	0	0	0	0	0	0	0	0	549	0	1	0	1	0	0	0	4	0	0	0	0	0	0	0	0	0	0	0	0	0	0	0	0	0	1	0	3	2	0	0	1	1	0	0	0	56	23	0	0	0	0	0	0	0	0	0	4	0	1
vOTU_4932	13473		X			23,32048109	high	Duplodnaviria	novel_kingdom_112_of_Duplodnaviria	novel_phylum_0_of_novel_kingdom_112_of_Duplodnaviria	novel_class_0_of_novel_phylum_0_of_novel_kingdom_112_of_Duplodnaviria	novel_order_0_of_novel_class_0_of_novel_phylum_0_of_novel_kingdom_112_of_Duplodnaviria	novel_family_22_of_novel_order_0_of_novel_class_0_of_novel_phylum_0_of_novel_kingdom_112_of_Duplodnaviria	novel_subfamily_2_of_novel_family_20_of_novel_order_0_of_novel_class_0_of_novel_phylum_0_of_novel_kingdom_112_of_Duplodnaviria	novel_genus_3_of_novel_subfamily_2_of_novel_family_20_of_novel_order_0_of_novel_class_0_of_novel_phylum_0_of_novel_kingdom_112_of_Duplodnaviria	0	0	0	26	0	0	0	0	1	0	0	0	4	0	0	0	0	0	0	2772	0	2	0	0	0	0	0	0	0	0	0	0	0	0	0	0	0	0	0	0	0	0	0	2	0	0	0	1649	2	0	0	2	0	0	0	0	0	0	0	0	0	2	0	0	0	2	0	28	0	0	0	0	39	0	0	12	0	0	0	0	0	0	9	27	0	0	0	7	0	0	0	6	0	0	0	2	0	0	0	0	0	0	0	0	0	0	0	0	2	0	0	0	0	0	0	2	0	1	0	0	0	0	0	0	0	4	0	0	0	0	0	0	0	0	0	0	0	2	0	0	0	0	0	62	0	0	0	0	0	0	0	0	0	4	0	0	0	0	1	1	0	69	0	0	0	2	0	1	0	0	0	20	0	0	0	9	0	0	0	0	0	0	0	0	0	0	0	0	0	2	0	0	0	0	0	49	0	0	0	55	0	20	0	10	0	3	0	0	0	0	0	0
vOTU_4933	13471		X			61,15579083	low	Duplodnaviria	Heunggongvirae	Uroviricota	Caudoviricetes	novel_order_78_of_Caudoviricetes	novel_family_13_of_novel_order_78_of_Caudoviricetes	novel_subfamily_6_of_novel_family_13_of_novel_order_78_of_Caudoviricetes	novel_genus_2_of_novel_subfamily_6_of_novel_family_13_of_novel_order_78_of_Caudoviricetes	2	6	6	49	0	0	0	0	0	0	0	0	0	0	221	0	0	0	12	0	87	0	0	0	0	0	0	0	0	5	0	832	0	0	0	0	0	0	0	0	0	1	0	0	58	0	68	0	627	0	0	14	0	0	0	0	0	1	0	0	0	0	53	2	207	6	4	0	0	0	0	0	0	506	0	0	9	0	0	0	0	0	62	27	0	0	0	0	0	0	0	0	0	0	0	0	0	0	0	0	0	0	0	0	0	0	0	1301	0	1	6	0	2	0	0	1	0	0	0	0	0	9	0	0	0	0	0	0	0	0	1	4	0	0	0	0	0	0	0	0	2	2	0	0	4	8	0	0	0	21	18	0	0	325	0	3	0	0	9514	2	16	1	0	0	0	1	0	0	0	0	37	30	0	0	0	10	0	67	0	88	0	0	38	0	0	0	0	0	15	12	0	0	0	0	0	16	0	0	31	0	0	0	0	0	0	0	0	0	0	4	0	0
vOTU_4934	13471		X			21,60576495	high	Duplodnaviria	Heunggongvirae	Uroviricota	Caudoviricetes	novel_order_56_of_Caudoviricetes	novel_family_10_of_novel_order_56_of_Caudoviricetes	novel_subfamily_1_of_novel_family_8_of_novel_order_56_of_Caudoviricetes	novel_genus_13_of_novel_subfamily_1_of_novel_family_8_of_novel_order_56_of_Caudoviricetes	0	0	0	0	0	0	0	0	0	0	0	0	0	0	0	0	0	0	0	0	0	0	0	0	0	0	0	0	0	0	0	0	0	0	0	0	0	0	0	0	0	0	0	0	0	0	0	0	0	0	0	0	0	0	0	0	0	0	0	0	0	0	0	0	0	0	0	0	0	0	0	0	0	0	0	0	0	0	0	0	0	0	2	2	0	0	0	0	0	0	0	0	0	0	0	0	0	0	0	0	0	0	0	0	0	0	0	0	0	0	0	0	0	0	0	0	0	0	0	0	0	0	0	0	0	0	0	0	0	0	0	0	0	0	0	0	0	0	0	0	0	0	0	0	0	0	0	0	0	0	0	0	0	0	0	0	0	0	0	0	0	0	0	18	0	0	0	0	0	0	0	0	0	0	0	0	0	0	738	0	0	0	0	0	0	0	0	0	0	0	0	0	0	0	0	0	0	0	0	0	0	0	0	0	0	0	10	0	0	0	0	0
vOTU_4935	13467		X			68,23739914	low	Duplodnaviria	Heunggongvirae	Uroviricota	Caudoviricetes	novel_order_78_of_Caudoviricetes	novel_family_13_of_novel_order_78_of_Caudoviricetes	novel_subfamily_27_of_novel_family_13_of_novel_order_78_of_Caudoviricetes	novel_genus_2_of_novel_subfamily_27_of_novel_family_13_of_novel_order_78_of_Caudoviricetes	6	0	0	0	5	2	0	0	0	0	0	0	0	0	43	165	0	16	0	2	0	1	0	0	0	0	0	13	0	1	0	0	0	0	0	0	0	3	2	0	0	0	0	0	4	0	0	20	2	0	0	0	0	0	0	17	2	0	0	8	0	18	28285	0	19	1	0	0	0	0	0	0	0	0	0	0	17	1	0	5	0	0	0	2	6	1	1	0	0	0	0	0	0	0	3	0	0	0	0	2	0	0	7	0	16	0	0	0	0	0	0	2	0	5	0	6	0	0	0	0	0	4	13	0	0	0	0	0	0	11	0	0	0	0	0	0	852	6	0	0	0	0	0	0	1	0	0	0	0	0	0	0	0	0	0	0	0	0	5	7	0	0	0	0	1	33	1	4	0	0	0	0	0	0	0	0	0	4	0	0	0	0	0	0	7	0	0	4	0	0	0	0	0	0	0	0	2	0	0	0	0	0	0	2	0	0	0	0	0	0	0	0
vOTU_4936	13459		X			20,88948172	low	Duplodnaviria	novel_kingdom_71_of_Duplodnaviria	novel_phylum_0_of_novel_kingdom_71_of_Duplodnaviria	novel_class_0_of_novel_phylum_0_of_novel_kingdom_71_of_Duplodnaviria	novel_order_0_of_novel_class_0_of_novel_phylum_0_of_novel_kingdom_71_of_Duplodnaviria	novel_family_12_of_novel_order_0_of_novel_class_0_of_novel_phylum_0_of_novel_kingdom_71_of_Duplodnaviria	novel_subfamily_5_of_novel_family_12_of_novel_order_0_of_novel_class_0_of_novel_phylum_0_of_novel_kingdom_71_of_Duplodnaviria	novel_genus_0_of_novel_subfamily_5_of_novel_family_12_of_novel_order_0_of_novel_class_0_of_novel_phylum_0_of_novel_kingdom_71_of_Duplodnaviria	0	0	0	0	7	0	0	0	0	0	18	7	0	1	0	0	0	0	2	5	6	0	0	0	0	0	0	0	2	0	0	0	0	0	2	0	0	0	4	0	0	0	0	0	0	0	0	0	0	0	0	0	0	7	6	0	6	0	0	0	0	0	4	0	0	0	0	0	0	2	2	2	0	0	1	9	0	0	0	0	0	4	0	0	0	0	0	0	0	0	0	0	24	0	0	0	0	0	0	0	0	0	0	0	0	0	0	0	1	2	0	0	0	4859	0	0	0	0	0	0	0	0	0	0	0	0	1	0	0	0	5	2	1	0	0	0	0	0	1	0	16	0	324	0	0	0	0	99	6	0	0	2	1	0	0	0	0	0	4	0	0	0	0	0	0	0	2	0	0	0	0	0	0	3	20	0	0	0	0	0	203	108	0	57	53	0	0	0	0	0	0	0	0	0	0	0	94	0	0	0	24	0	42	0	52	0	0	12	46	328	0	2
vOTU_4937	13459		X			17,78137525	low	default	novel_kingdom_229_of_default	novel_phylum_0_of_novel_kingdom_229_of_default	novel_class_0_of_novel_phylum_0_of_novel_kingdom_229_of_default	novel_order_0_of_novel_class_0_of_novel_phylum_0_of_novel_kingdom_229_of_default	novel_family_0_of_novel_order_0_of_novel_class_0_of_novel_phylum_0_of_novel_kingdom_229_of_default	novel_subfamily_0_of_novel_family_0_of_novel_order_0_of_novel_class_0_of_novel_phylum_0_of_novel_kingdom_1295_of_default	novel_genus_0_of_novel_subfamily_0_of_novel_family_0_of_novel_order_0_of_novel_class_0_of_novel_phylum_0_of_novel_kingdom_1295_of_default	1	0	0	0	0	0	0	0	0	0	0	0	2	0	0	0	0	0	0	529	4	0	0	0	0	0	0	0	0	0	0	0	0	0	2	0	0	0	0	0	0	0	7	0	0	0	0	188	4	0	0	0	0	4	2	0	2	0	0	0	3	0	1	2	0	0	0	0	0	0	0	89	0	2	0	2	0	0	0	0	0	0	0	0	0	0	0	1	0	0	0	0	0	0	0	0	0	3	0	17	0	0	1	0	11	0	0	0	0	0	0	0	0	0	14	12	0	1	0	16	0	0	0	0	2	2	2	0	23	3	0	10	0	0	122	4	0	2	41	2	0	0	18	0	31	0	2	0	0	0	0	0	30	0	32	0	0	0	0	0	0	3	0	1149	0	10	0	0	0	186	0	60	0	0	0	16	0	0	5	0	0	0	0	0	0	0	0	2	0	3	0	8	1	4	0	20	0	0	22	0	0	1	0	2	4	46	73	0	12	0	0	3
vOTU_490	84658	none	IPR013783, IPR024361	no	Akkermansia	97,61800373	high	Duplodnaviria	Heunggongvirae	Uroviricota	Caudoviricetes	novel_order_17_of_Caudoviricetes	novel_family_1_of_novel_order_17_of_Caudoviricetes	novel_subfamily_0_of_novel_family_1_of_novel_order_17_of_Caudoviricetes	novel_genus_0_of_novel_subfamily_0_of_novel_family_1_of_novel_order_17_of_Caudoviricetes	0	0	0	0	0	0	117	0	1	0	1	0	7	0	0	2	6	0	4	152	0	0	136	0	0	0	0	1	0	0	112	0	0	19	18	0	0	4039	0	0	14	4	3	0	0	10	2	0	0	0	14	24	22	6	0	1	0	0	0	0	750616	23	0	5	0	15	2	2	0	0	0	3	0	0	0	107	0	0	0	0	1	0	0	0	0	0	0	0	4	2	1	73	0	0	2	0	0	0	0	17	0	0	6	0	16	0	4	0	262	0	0	0	75	0	10	0	0	15	14	0	0	4	0	0	0	0	0	0	9	0	0	0	98	2	0	0	156	2	0	0	0	0	0	0	0	1	129	0	8	0	2	0	0	1	0	0	72	0	0	23	2	0	0	0	14	0	0	0	0	1	0	0	11	0	2	2	0	0	2	4	0	0	11	0	0	3	2	4	1	0	0	12	0	0	29	0	0	0	137	2	0	0	0	0	0	13	0	2	0	0	0	8
vOTU_4939	13456		X			23,16251674	high	Duplodnaviria	novel_kingdom_112_of_Duplodnaviria	novel_phylum_0_of_novel_kingdom_112_of_Duplodnaviria	novel_class_0_of_novel_phylum_0_of_novel_kingdom_112_of_Duplodnaviria	novel_order_0_of_novel_class_0_of_novel_phylum_0_of_novel_kingdom_112_of_Duplodnaviria	novel_family_22_of_novel_order_0_of_novel_class_0_of_novel_phylum_0_of_novel_kingdom_112_of_Duplodnaviria	novel_subfamily_1_of_novel_family_22_of_novel_order_0_of_novel_class_0_of_novel_phylum_0_of_novel_kingdom_112_of_Duplodnaviria	novel_genus_2_of_novel_subfamily_1_of_novel_family_22_of_novel_order_0_of_novel_class_0_of_novel_phylum_0_of_novel_kingdom_112_of_Duplodnaviria	8	0	0	0	0	0	1	0	0	0	0	0	0	0	2	0	0	2	0	30	21	0	0	0	0	0	0	0	0	1	175	89	0	0	0	0	4	2	1	0	4	0	0	0	0	0	0	47	1648	0	0	6	0	0	0	0	0	0	0	0	0	0	0	0	1	0	0	479	0	0	0	3	0	0	0	0	4	0	0	0	0	0	4	0	0	0	2	0	0	0	0	1	0	0	0	0	1	0	0	2	0	0	0	0	18	0	0	0	0	10	2	0	0	21	0	45	0	2	0	4	0	0	147	6	0	11	18	0	0	4	149	0	0	0	0	0	0	0	0	0	17	2	7	4	2	0	8	2	0	0	0	0	0	0	0	5	0	32	10	0	18	37	11	20	0	1612	0	0	0	0	8	0	3	5	2	0	0	306	32	0	5	191	18	2	0	0	2	0	12	7	0	0	0	0	127	0	0	0	0	0	7	2	44	0	2	3	71	2	0	1196	0	1
vOTU_491	84532	none	IPR024361	no	NaN	100	high	Duplodnaviria	Heunggongvirae	Uroviricota	Caudoviricetes	Crassvirales	Crevaviridae	Doltivirinae	novel_genus_9_of_Doltivirinae	1	0	0	0	0	0	2	0	0	0	0	0	0	0	0	0	0	10	4	0	0	0	0	0	0	0	0	0	0	0	0	0	0	0	0	0	0	0	0	0	0	0	0	0	0	0	2	0	0	0	0	0	0	0	0	0	8	1	0	0	0	0	0	0	6	0	2	0	0	0	0	0	0	2	0	0	15	0	0	0	0	0	14	2	0	0	0	0	0	0	0	0	0	0	0	0	0	0	3	0	0	0	0	0	0	2	0	0	0	4	0	0	0	0	0	0	6	0	0	0	4	0	0	0	0	0	0	0	0	0	2	0	0	0	0	0	0	0	0	0	0	0	0	0	0	0	0	0	0	0	0	0	0	0	0	0	0	941	0	0	0	0	2271	0	0	6	0	0	0	20955	4	0	0	0	0	0	0	0	7	0	0	0	0	0	0	0	0	0	0	0	0	0	0	0	0	1	0	4	0	0	0	6629	0	0	0	0	1	1	0	0	0	1
vOTU_4940	13453		X			88,60973088	low	Duplodnaviria	Heunggongvirae	Uroviricota	Caudoviricetes	novel_order_77_of_Caudoviricetes	novel_family_2_of_novel_order_77_of_Caudoviricetes	novel_subfamily_8_of_novel_family_2_of_novel_order_77_of_Caudoviricetes	novel_genus_0_of_novel_subfamily_8_of_novel_family_2_of_novel_order_77_of_Caudoviricetes	125	0	1	0	0	0	0	0	0	0	0	3	0	0	6	0	0	18	1	0	2	0	0	0	0	0	0	0	1	0	0	41	0	0	0	6	1	0	0	0	0	0	0	0	0	0	41	0	0	0	1	0	0	0	0	0	0	9	0	0	0	0	5	0	23	0	6	0	1	0	5	0	4	0	0	0	3	0	3	0	0	13	295	176	0	1	0	15	0	0	1	0	2	4	0	0	10	0	0	0	8	0	0	0	0	0	0	16	0	66	0	0	0	6	7	0	0	0	0	0	2	0	0	1	4	5	0	32	0	0	131	10	116	0	226	0	0	0	2	1	61844	37	2	0	20	0	0	0	1	0	24	0	2	0	0	1	0	0	26	0	23	0	0	0	0	28	4	0	0	0	221	0	0	764	1	0	0	0	16	1	121	94	0	37	0	0	2	0	2	15	0	0	0	50	0	11	180199	2	0	2	4	11	0	0	0	0	60	1	0	21	0	150
vOTU_4941	13451		X			61,07366887	low	Duplodnaviria	Heunggongvirae	Uroviricota	Caudoviricetes	novel_order_78_of_Caudoviricetes	novel_family_13_of_novel_order_78_of_Caudoviricetes	novel_subfamily_6_of_novel_family_13_of_novel_order_78_of_Caudoviricetes	novel_genus_2_of_novel_subfamily_6_of_novel_family_13_of_novel_order_78_of_Caudoviricetes	0	1	2	6	0	0	0	0	0	0	0	0	0	1	201	0	0	0	4	0	0	0	0	0	0	0	2	0	0	4	0	17	0	0	0	0	0	0	0	0	0	4	0	0	42	0	72	0	10	0	0	12	0	0	0	0	0	0	0	0	0	0	83	0	146	5	0	0	0	0	0	0	0	350	0	0	11	0	0	0	0	0	2	2	0	0	0	0	0	0	0	0	0	0	0	0	0	0	0	0	0	0	0	0	0	0	0	32	0	0	6	0	2	4	0	0	0	0	0	0	0	1	0	0	0	0	0	0	0	0	2	12	0	0	0	0	0	16	0	0	0	0	0	0	0	906	0	0	0	10	0	0	0	5	0	0	0	0	82	0	2	0	0	0	0	0	0	0	0	0	42	38	0	0	0	9	0	33	0	89	0	0	35	0	0	7	0	0	8	39	0	1	0	0	0	19	0	0	7	0	0	2	0	0	0	0	0	0	0	0	0	2
vOTU_4942	13450		X			11,24374908	low	Duplodnaviria	Heunggongvirae	Uroviricota	Caudoviricetes	novel_order_21_of_Caudoviricetes	novel_family_16_of_novel_order_21_of_Caudoviricetes	novel_subfamily_1_of_novel_family_16_of_novel_order_21_of_Caudoviricetes	novel_genus_11_of_novel_subfamily_1_of_novel_family_16_of_novel_order_21_of_Caudoviricetes	8	0	12	11	0	66	0	6	10	220	0	0	0	6	0	0	0	0	0	0	6	49	2	0	0	0	0	0	0	0	7	0	0	0	2	0	0	0	5	0	0	0	2	0	12	915	2	0	2	0	124	0	566	3	63	54	57	0	0	0	0	61	0	0	0	0	0	0	150	0	4	0	0	0	0	0	0	0	0	0	12	0	0	8	0	305	0	0	0	0	0	0	0	2	0	0	86	0	0	0	0	0	0	2	6	0	0	2	0	0	0	0	11	0	0	0	39	11	29	8	2	0	0	0	0	6	0	0	0	2	0	0	12	4	21	0	0	0	12	4	0	2	4	0	1	0	4	2	2	0	0	0	0	0	0	0	0	2	0	0	0	4	16	6	10	0	0	0	5	0	0	0	0	0	0	0	0	0	30	48	0	0	0	0	0	0	0	6	0	9	0	0	0	0	0	0	0	0	0	4	1	0	0	0	4	0	4	0	0	68	0	0
vOTU_4943	13450		X			25,24583146	low	Duplodnaviria	novel_kingdom_69_of_Duplodnaviria	novel_phylum_0_of_novel_kingdom_69_of_Duplodnaviria	novel_class_0_of_novel_phylum_0_of_novel_kingdom_69_of_Duplodnaviria	novel_order_0_of_novel_class_0_of_novel_phylum_0_of_novel_kingdom_69_of_Duplodnaviria	novel_family_7_of_novel_order_0_of_novel_class_0_of_novel_phylum_0_of_novel_kingdom_69_of_Duplodnaviria	novel_subfamily_0_of_novel_family_8_of_novel_order_0_of_novel_class_0_of_novel_phylum_0_of_novel_kingdom_69_of_Duplodnaviria	novel_genus_6_of_novel_subfamily_0_of_novel_family_8_of_novel_order_0_of_novel_class_0_of_novel_phylum_0_of_novel_kingdom_69_of_Duplodnaviria	6	0	3	3	0	8	40	0	457	0	0	0	0	12	0	0	0	2	0	0	38	2	0	0	6	41	0	2	2	965	1	13	0	1	0	2	3	7	0	0	5	0	296	0	0	34	0	1	16	0	0	3	2	14	71	50	2605	4	0	2	40	0	0	0	0	1	0	3	24	11	89	1	0	0	0	0	0	0	0	0	105	4	3	0	0	972	4	0	0	0	3	38	0	141	7	0	65	0	0	4	99	478	207	0	175	54	1	0	19	6	78	205	0	2	2	21	0	547	11	1	0	0	0	0	6	369	209	331	0	0	343	6	12	2	14	1	0	0	7	2	0	1	2	2	406	0	71	3	4	16	46	87	21	0	4	373	0	1	0	2	193	1	62	0	31	0	0	64	2	0	5	6	19	0	0	2	0	149	0	182	0	8	942	0	2	502	12	85	17	233	203	0	42	12	2	8	0	0	8	0	0	0	0	8	2	17	0	0	4	76	24	89
vOTU_4944	13449		X			30,70557318	low	Duplodnaviria	novel_kingdom_1446_of_Duplodnaviria	novel_phylum_0_of_novel_kingdom_1446_of_Duplodnaviria	novel_class_0_of_novel_phylum_0_of_novel_kingdom_1446_of_Duplodnaviria	novel_order_0_of_novel_class_0_of_novel_phylum_0_of_novel_kingdom_1446_of_Duplodnaviria	novel_family_0_of_novel_order_0_of_novel_class_0_of_novel_phylum_0_of_novel_kingdom_1446_of_Duplodnaviria	novel_subfamily_0_of_novel_family_0_of_novel_order_0_of_novel_class_0_of_novel_phylum_0_of_novel_kingdom_1446_of_Duplodnaviria	novel_genus_0_of_novel_subfamily_0_of_novel_family_0_of_novel_order_0_of_novel_class_0_of_novel_phylum_0_of_novel_kingdom_1446_of_Duplodnaviria	0	0	0	0	0	0	0	0	0	0	0	2	0	0	0	0	0	0	0	0	0	0	0	0	0	0	0	0	0	0	0	0	28	0	106	0	0	0	59	0	0	0	4	0	0	0	0	0	0	0	0	0	0	0	0	2	0	0	0	0	0	0	0	0	4	0	0	0	0	0	0	9	0	0	0	0	0	0	0	0	0	0	0	0	0	0	0	0	0	0	0	0	0	0	0	0	0	0	0	0	18	4	0	0	4	0	0	0	0	0	0	0	0	0	0	2	0	0	4	0	0	0	0	0	0	0	0	3	0	0	0	0	273	0	1592	6	0	0	3	0	0	0	0	0	0	0	4	0	0	0	63	0	0	0	0	0	0	0	0	73	0	0	2	0	0	1	0	0	0	1051	0	0	0	0	0	9	0	0	0	0	0	0	0	0	0	0	0	21	7	0	0	526	0	0	0	2	0	0	0	0	0	0	0	0	0	5	0	0	0	0	0	0
vOTU_4945	13445		X			35,53950613	low	singleton								0	0	0	0	2	2	28	0	2	0	0	0	0	0	0	0	2	0	0	0	0	0	0	0	2	0	2	0	0	2	0	0	0	2	2	0	9	0	1	0	16	0	0	2	40	14	0	2	0	0	5	11	0	7	10	7	0	0	0	0	42	26	0	0	0	2	0	0	0	5	0	0	0	0	0	7	0	2	0	0	45	0	0	0	7	240	0	5	6	0	0	0	0	2	0	0	34	18	0	0	0	6	0	0	2	0	0	0	0	0	2	2	1	0	2	0	0	0	12	4	0	0	0	0	2	0	0	0	0	2	0	0	2	0	3	0	0	0	0	0	0	0	0	2	8	2	0	0	0	0	0	0	0	2	0	3	0	0	5	0	14	17	0	0	0	0	2	0	2	10	0	0	0	0	0	0	0	0	0	0	2	0	2	0	0	0	1249	2	0	0	0	0	0	0	0	0	0	0	2	8	0	0	0	0	0	20	0	9	2	0	0	115
vOTU_4946	13444		X			100	low	Duplodnaviria	Heunggongvirae	Uroviricota	Caudoviricetes	novel_order_77_of_Caudoviricetes	novel_family_1_of_novel_order_77_of_Caudoviricetes	novel_subfamily_1_of_novel_family_1_of_novel_order_77_of_Caudoviricetes	novel_genus_0_of_novel_subfamily_1_of_novel_family_1_of_novel_order_77_of_Caudoviricetes	0	1	1	0	1	1120	0	4971	0	0	0	0	0	0	0	0	0	0	0	0	0	0	2881	2	0	0	0	0	0	0	0	0	36	0	10	0	2	1	12	0	0	0	3	0	0	0	0	0	0	0	0	0	0	0	8	0	0	0	0	0	0	0	0	0	4	0	0	0	0	0	0	0	0	0	0	0	0	0	0	0	0	0	0	0	0	2	0	0	0	0	0	0	0	0	1	0	0	0	0	5	0	0	0	0	8	0	0	0	0	0	0	0	0	0	0	0	0	0	0	0	0	0	0	0	0	0	1	0	0	0	2	2	0	0	0	0	0	0	0	2	0	0	0	0	0	0	5	0	0	0	0	0	0	0	0	0	0	0	0	0	0	0	0	0	0	0	0	0	0	0	1	0	0	0	0	0	0	0	0	0	0	77	0	5	0	0	0	0	0	0	0	1	0	2	0	0	0	0	2	0	0	0	0	0	0	6	0	0	0	220	0	0
vOTU_4947	13440		X			9,370685929	high	Duplodnaviria	novel_kingdom_150_of_Duplodnaviria	novel_phylum_0_of_novel_kingdom_150_of_Duplodnaviria	novel_class_0_of_novel_phylum_0_of_novel_kingdom_150_of_Duplodnaviria	novel_order_0_of_novel_class_0_of_novel_phylum_0_of_novel_kingdom_150_of_Duplodnaviria	novel_family_1_of_novel_order_0_of_novel_class_0_of_novel_phylum_0_of_novel_kingdom_150_of_Duplodnaviria	novel_subfamily_0_of_novel_family_1_of_novel_order_0_of_novel_class_0_of_novel_phylum_0_of_novel_kingdom_150_of_Duplodnaviria	novel_genus_2_of_novel_subfamily_0_of_novel_family_1_of_novel_order_0_of_novel_class_0_of_novel_phylum_0_of_novel_kingdom_150_of_Duplodnaviria	36	115	184	690	0	0	0	0	0	0	13	57	0	0	0	0	0	0	0	0	0	0	0	0	0	0	0	0	0	0	0	0	0	0	0	0	0	0	0	0	0	0	0	0	0	0	0	2	0	0	0	0	0	0	0	0	0	0	0	0	0	0	0	0	0	0	0	0	925	0	0	0	0	0	0	0	0	0	0	0	0	0	132	106	0	0	0	0	0	0	0	0	25	0	0	0	0	0	0	0	32	0	0	0	0	0	0	0	0	0	0	0	0	0	0	0	0	0	0	0	0	0	0	0	0	0	0	356	0	0	0	0	0	0	0	0	0	0	0	0	0	0	0	0	0	0	0	0	0	0	0	9	0	0	0	0	0	0	0	2	0	0	0	0	0	0	0	0	0	0	0	0	0	0	0	0	0	0	0	0	0	0	2	0	0	0	0	0	0	0	0	0	0	0	0	0	0	0	944	0	0	0	0	0	0	0	0	0	0	0	0	0
vOTU_4948	13437		X			7,617226198	low	default	novel_kingdom_908_of_default	novel_phylum_0_of_novel_kingdom_908_of_default	novel_class_0_of_novel_phylum_0_of_novel_kingdom_908_of_default	novel_order_0_of_novel_class_0_of_novel_phylum_0_of_novel_kingdom_908_of_default	novel_family_0_of_novel_order_0_of_novel_class_0_of_novel_phylum_0_of_novel_kingdom_908_of_default	novel_subfamily_0_of_novel_family_0_of_novel_order_0_of_novel_class_0_of_novel_phylum_0_of_novel_kingdom_908_of_default	novel_genus_0_of_novel_subfamily_0_of_novel_family_0_of_novel_order_0_of_novel_class_0_of_novel_phylum_0_of_novel_kingdom_908_of_default	273	2	20	1	0	5	33	2	949	0	2	5	0	30	3	4	165	104	0	785	439	2	4	0	2	3	1	0	1	779	235	85	0	0	3	102	1	19	4	0	4	609	285	2	2	0	0	290	57	0	0	116	0	0	1	1768	6508	20	0	0	691	0	4	0	12	445	0	236	2015	83	105	2	0	66	0	2	18	0	0	0	2	0	7	4	0	1	0	0	173	0	210	121	2	0	2	4	671	300	8	2	73	986	253	97	65	98	11	17	26	20	212	245	4	4	298	193	88	868	1356	325	33	1	276	0	248	711	491	329	6	120	639	11	968	42	677	6	0	16	357	24	0	15	0	393	504	0	30	2	176	0	230	177	1837	405	330	2180	5	59	1016	236	647	1875	207	86	2	571	63	395	520	0	2	0	0	7	0	0	0	229	355	0	4	6	1594	2	0	827	12	155	35	290	421	396	84	298	118	0	2	0	618	719	0	14	0	8	10	967	90	751	3	28	10	10686
vOTU_4949	13432		X			9,073782547	low	Duplodnaviria	novel_kingdom_1447_of_Duplodnaviria	novel_phylum_0_of_novel_kingdom_1447_of_Duplodnaviria	novel_class_0_of_novel_phylum_0_of_novel_kingdom_1447_of_Duplodnaviria	novel_order_0_of_novel_class_0_of_novel_phylum_0_of_novel_kingdom_1447_of_Duplodnaviria	novel_family_0_of_novel_order_0_of_novel_class_0_of_novel_phylum_0_of_novel_kingdom_1447_of_Duplodnaviria	novel_subfamily_0_of_novel_family_0_of_novel_order_0_of_novel_class_0_of_novel_phylum_0_of_novel_kingdom_1447_of_Duplodnaviria	novel_genus_0_of_novel_subfamily_0_of_novel_family_0_of_novel_order_0_of_novel_class_0_of_novel_phylum_0_of_novel_kingdom_1447_of_Duplodnaviria	2	0	1	0	4	0	0	0	20	0	0	0	10	0	0	0	0	0	0	220	57	0	0	0	0	0	0	0	1	170	10	2	0	0	173	0	0	0	10	2	1	0	25	0	75	0	0	3441	1	2	0	0	2	0	0	7	291	2	0	1	0	2	0	0	0	0	0	10	8	0	4898	0	0	12	2	103	0	3	1	4	0	2	0	0	0	2	0	0	0	0	6	1	2	0	0	0	0	4	0	7	2	639	0	0	15	0	2	0	0	0	0	143	2	39	348	15	0	40	2005	0	11	0	96	0	91	50	1036	4	0	0	17	4	576	6	35	2	0	0	82	19	0	1	4	14	235	0	0	0	0	6	16	54	2	0	2	4	0	0	0	8	6	2	56	334	0	15	0	2	2	66	2	0	0	0	0	0	0	12	251	0	7	30	0	0	0	48	0	0	882	42	0	7	4	0	0	103	4	2	0	2	0	2	2	4	0	36	220	0	13	24	0	34
vOTU_492	84526	none	IPR024361	no	NaN	100	high	Duplodnaviria	Heunggongvirae	Uroviricota	Caudoviricetes	Crassvirales	Crevaviridae	Doltivirinae	novel_genus_9_of_Doltivirinae	4	0	1	0	0	0	6	0	0	0	0	5	0	0	5	0	0	0	12	0	0	0	0	0	0	0	0	0	0	0	0	2	2	0	0	0	0	0	0	0	0	0	0	0	2	1	4	0	0	0	0	0	0	0	0	0	0	3	0	0	0	0	2	0	2	0	0	0	0	0	0	0	0	4	0	0	3	0	0	0	0	0	4	4	5	0	0	0	0	0	0	0	0	0	0	0	0	0	8	0	0	0	0	0	2	0	4	2	0	1	0	0	0	0	4	4	0	0	0	0	0	0	0	0	0	2	0	0	0	0	2	0	0	0	8	0	0	0	0	0	0	0	0	0	0	0	0	0	0	0	0	0	0	0	0	0	0	3247	0	0	0	2	7002	0	0	8	0	0	0	5703	1	0	0	1	0	0	0	0	4	0	1	0	0	4	0	0	0	0	0	0	0	2	11	2	0	0	0	0	0	0	0	22850	0	0	0	0	3	4	0	0	0	0
vOTU_4950	13430		IPR013783			9,503927109	low	default	novel_kingdom_1572_of_default	novel_phylum_0_of_novel_kingdom_1572_of_default	novel_class_0_of_novel_phylum_0_of_novel_kingdom_1572_of_default	novel_order_0_of_novel_class_0_of_novel_phylum_0_of_novel_kingdom_1572_of_default	novel_family_0_of_novel_order_0_of_novel_class_0_of_novel_phylum_0_of_novel_kingdom_1572_of_default	novel_subfamily_0_of_novel_family_0_of_novel_order_0_of_novel_class_0_of_novel_phylum_0_of_novel_kingdom_1810_of_default	novel_genus_2_of_novel_subfamily_0_of_novel_family_0_of_novel_order_0_of_novel_class_0_of_novel_phylum_0_of_novel_kingdom_1810_of_default	700	245	3227	801	2480	421	6	48	800	382	510	335	107	43	347	1	169	111	2016	115	612	116	35	133	0	0	2	0	0	1540	163	104	57	2	99	188	242	35	56	0	1354	407	103	91	965	2889	612	53	211	0	0	130	7	53	1502	199	2357	34	153	2	1082	2116	4	1027	128	299	18	105	3531	566	69	78	0	146	0	3396	162	32	14	45	48	3572	292	247	1	1	6	2	8	0	346	46	1581	226	2020	2	190	2	0	806	215	576	67	133	7	89	57	12	38	28	241	176	121	18	14	136	711	1826	1049	995	95	0	124	6	10	1014	121	261	78	150	253	1304	302	76	417	21	0	336	146	125	11	80	29	28	823	306	12	98	96	1	220	512	419	494	1236	1188	4	16	509	116	852	329	50	13	11	128	26	30	60	376	6	42	1875	2	12	19	2	42	337	28	44	2	1342	4	2	683	2	240	28	368	263	132	12	73	226	41	29	0	998	153	10	4	28	90	0	68	55	281	0	87	33	2620
vOTU_4951	13430		X			10,74017688	low	singleton								1	0	0	0	0	0	0	0	0	0	0	1	0	0	0	0	0	0	0	0	0	0	0	0	0	0	0	0	0	0	0	0	0	1	0	0	0	0	0	0	0	0	0	0	0	0	0	0	0	0	0	0	0	0	0	0	0	0	0	0	0	0	0	0	0	0	0	0	0	0	0	0	0	0	0	0	0	0	0	0	0	0	0	0	0	0	0	2	0	0	0	0	0	0	0	0	0	0	0	0	0	0	0	0	0	0	0	0	0	0	0	0	0	1	0	0	0	0	0	14	0	0	0	0	0	0	0	0	0	11	0	0	0	0	0	0	0	0	0	0	0	2	8	0	0	0	0	3	0	0	0	0	0	0	0	0	0	2	0	0	0	0	0	0	0	0	0	0	0	0	0	0	0	0	0	0	0	0	0	0	3201	13	0	12	0	0	34	0	0	0	0	0	0	0	0	0	0	0	0	0	0	0	133	0	0	0	0	0	0	74	0	0
vOTU_4952	13425		X			24,71982982	high	Duplodnaviria	Heunggongvirae	Uroviricota	Caudoviricetes	novel_order_30_of_Caudoviricetes	novel_family_3_of_novel_order_30_of_Caudoviricetes	novel_subfamily_1_of_novel_family_3_of_novel_order_30_of_Caudoviricetes	novel_genus_1_of_novel_subfamily_1_of_novel_family_3_of_novel_order_30_of_Caudoviricetes	0	0	0	0	0	53	7	81	40	0	0	0	0	0	0	0	0	0	0	2	252	3	14	0	0	0	0	0	1	0	5	6	0	0	192	0	0	0	2	0	2	0	0	0	1	68	0	4	99	0	0	389	0	0	0	19	933	0	0	0	8	0	0	0	0	1	0	0	0	0	223	0	0	0	0	0	0	40	2	4	0	0	0	0	7	0	0	0	0	0	79	1	0	0	0	0	0	37	0	0	0	0	0	0	0	0	0	0	0	0	0	0	0	16	4	0	0	12	12	0	0	0	1	0	0	12	0	7	0	0	0	0	0	6	0	0	0	0	0	30	0	0	17	2	0	0	0	28	0	0	0	16	0	103	0	0	0	31	155	11	0	2	14	0	0	0	0	64	58	106	0	0	0	0	0	0	0	0	4	0	0	14	4	0	0	0	26	52	0	103	0	17	0	0	0	0	0	0	0	10	0	130	0	0	0	2	0	0	0	44	0	0
vOTU_4953	13419		X			37,64510356	high	Duplodnaviria	Heunggongvirae	Uroviricota	Caudoviricetes	novel_order_38_of_Caudoviricetes	novel_family_15_of_novel_order_38_of_Caudoviricetes	novel_subfamily_0_of_novel_family_15_of_novel_order_38_of_Caudoviricetes	novel_genus_1_of_novel_subfamily_0_of_novel_family_15_of_novel_order_38_of_Caudoviricetes	0	0	0	0	0	16	0	7	0	0	0	0	0	0	0	0	0	0	0	0	0	0	0	0	0	0	0	0	0	0	0	0	0	0	0	0	0	0	0	0	0	0	0	0	0	0	0	0	0	0	0	0	0	0	0	0	0	0	0	0	0	0	0	0	0	0	0	0	0	0	0	0	0	0	0	1	0	1	0	0	0	0	0	0	4	0	0	0	0	0	0	0	0	0	0	0	0	19	0	5	1	0	0	0	0	0	12	0	0	4	0	0	0	1217	0	2	0	0	0	1	0	0	1	0	0	0	0	14	8	0	0	0	6	0	0	0	0	0	0	0	0	0	258	0	1	0	0	0	43	0	0	4	0	3	0	0	0	0	0	0	0	0	0	4	0	0	0	0	0	20	0	0	0	0	0	0	0	1	7	2	0	0	0	0	0	0	3	18	0	8	0	12	0	0	0	0	0	0	0	0	0	0	0	0	0	0	0	0	0	0	0	5
vOTU_4929	13479	none	X	no	NaN	98,76824245	medium	Duplodnaviria	Heunggongvirae	Uroviricota	Caudoviricetes	novel_order_77_of_Caudoviricetes	novel_family_2_of_novel_order_77_of_Caudoviricetes	novel_subfamily_7_of_novel_family_2_of_novel_order_77_of_Caudoviricetes	novel_genus_0_of_novel_subfamily_7_of_novel_family_2_of_novel_order_77_of_Caudoviricetes	0	0	0	0	0	0	0	1	0	0	0	1	2	0	0	2	0	6	0	0	0	0	0	0	1	0	0	0	0	0	0	0	0	0	0	0	0	0	0	0	0	0	0	0	0	0	0	0	0	0	0	0	0	0	0	0	5	3	0	0	0	0	0	0	0	1	0	0	0	0	0	0	0	0	0	0	0	0	0	0	0	0	2	0	0	2	0	0	0	0	0	44	0	0	0	0	0	2	0	0	0	0	0	0	0	0	0	0	0	2	0	0	0	0	0	0	6	0	1	0	902	0	2	0	0	0	0	0	0	0	0	0	0	372	0	0	0	0	0	3613	0	0	0	0	2	0	0	0	0	0	0	0	0	0	2	0	0	0	0	0	0	0	0	0	0	0	0	0	6	2	0	0	0	0	0	0	3251	0	1	12	0	0	0	0	0	0	0	0	0	0	0	2	0	0	0	0	1	1	0	0	4	0	0	1877	0	0	0	0	0	0	0	0
vOTU_4955	13413		X			5,50663481	low	default	novel_kingdom_2614_of_default	novel_phylum_0_of_novel_kingdom_2614_of_default	novel_class_0_of_novel_phylum_0_of_novel_kingdom_2614_of_default	novel_order_0_of_novel_class_0_of_novel_phylum_0_of_novel_kingdom_2614_of_default	novel_family_0_of_novel_order_0_of_novel_class_0_of_novel_phylum_0_of_novel_kingdom_2614_of_default	novel_subfamily_0_of_novel_family_0_of_novel_order_0_of_novel_class_0_of_novel_phylum_0_of_novel_kingdom_2614_of_default	novel_genus_0_of_novel_subfamily_0_of_novel_family_0_of_novel_order_0_of_novel_class_0_of_novel_phylum_0_of_novel_kingdom_2614_of_default	0	0	0	0	0	0	9	0	0	0	0	0	0	0	0	0	0	0	0	48	0	0	0	0	0	0	0	0	0	0	0	0	0	0	0	0	0	0	0	0	0	0	0	0	0	0	0	702	0	0	0	0	0	0	2	244	0	0	0	0	0	0	0	0	0	0	0	16	0	0	0	0	0	0	0	2	0	0	0	0	0	0	0	0	0	0	0	0	0	0	0	0	0	0	0	0	0	0	0	0	2	2	0	0	0	0	0	0	0	0	0	0	0	0	436	1	0	2	0	139	0	0	0	0	102	2	0	2	0	92	0	0	0	0	2	0	0	4	0	0	0	9	6	131	0	0	0	4	0	0	4	55	0	0	0	0	0	14	0	0	0	75	83	0	0	1	0	0	0	0	0	0	0	0	0	0	0	0	0	0	0	0	0	0	0	0	6	83	0	0	0	0	0	0	0	0	0	0	0	188	0	34	0	0	0	2	0	0	0	0	0	0
vOTU_4956	13405		X			71,55660904	medium	Duplodnaviria	Heunggongvirae	Uroviricota	Caudoviricetes	novel_order_78_of_Caudoviricetes	novel_family_13_of_novel_order_78_of_Caudoviricetes	novel_subfamily_1_of_novel_family_13_of_novel_order_78_of_Caudoviricetes	novel_genus_20_of_novel_subfamily_1_of_novel_family_13_of_novel_order_78_of_Caudoviricetes	0	0	0	0	0	1	1	0	0	0	0	0	1	0	0	0	0	0	0	0	0	0	0	0	0	0	0	4	0	0	0	0	0	0	3	0	0	0	0	0	0	0	0	0	0	0	0	2	0	0	0	0	0	1	0	0	0	0	0	0	0	1	0	4	0	0	0	0	0	0	0	0	0	0	0	4	0	0	0	0	0	0	0	0	0	0	0	0	0	0	0	0	0	0	0	5	0	0	56	0	0	0	0	0	0	0	0	0	0	0	0	0	0	0	0	0	0	0	9	0	0	0	0	0	0	0	0	0	1	0	0	0	0	8	0	0	0	0	0	0	0	0	0	0	0	0	0	0	0	0	0	0	0	0	324	0	1	0	0	18438	0	0	0	0	0	0	0	0	0	0	0	0	0	0	0	0	0	0	0	0	0	0	1	0	0	0	1	0	0	0	0	0	0	0	0	0	0	0	0	0	0	0	0	0	0	0	0	0	0	0	0	0
vOTU_4957	13404		X			10,22874178	high	Duplodnaviria	novel_kingdom_143_of_Duplodnaviria	novel_phylum_0_of_novel_kingdom_143_of_Duplodnaviria	novel_class_0_of_novel_phylum_0_of_novel_kingdom_143_of_Duplodnaviria	novel_order_0_of_novel_class_0_of_novel_phylum_0_of_novel_kingdom_143_of_Duplodnaviria	novel_family_5_of_novel_order_0_of_novel_class_0_of_novel_phylum_0_of_novel_kingdom_143_of_Duplodnaviria	novel_subfamily_0_of_novel_family_5_of_novel_order_0_of_novel_class_0_of_novel_phylum_0_of_novel_kingdom_143_of_Duplodnaviria	novel_genus_0_of_novel_subfamily_0_of_novel_family_5_of_novel_order_0_of_novel_class_0_of_novel_phylum_0_of_novel_kingdom_143_of_Duplodnaviria	0	0	0	0	0	0	0	0	0	0	0	2	0	0	0	14	0	0	0	0	0	0	0	0	0	0	0	0	0	0	0	0	0	0	0	0	0	0	0	0	0	0	0	0	0	3	0	0	0	0	0	0	0	0	0	11	0	0	0	0	0	0	1	35	0	0	0	0	0	0	0	0	0	0	0	0	0	0	0	0	0	0	0	0	0	0	0	0	0	0	0	0	0	0	0	0	0	0	0	0	0	0	0	0	0	0	0	0	0	0	0	0	0	0	0	0	0	0	0	0	0	0	0	0	0	0	0	0	0	0	0	0	4	0	0	0	3	0	0	0	0	0	0	0	0	0	0	0	17	0	0	0	80	0	0	0	0	0	0	0	0	17	0	0	0	0	0	0	1	0	0	0	0	0	0	0	0	0	0	0	0	0	0	0	0	0	0	0	0	0	0	0	0	1	0	0	0	0	0	4	0	0	0	0	0	0	0	0	0	0	0	950
vOTU_4958	13397		X			31,93522497	high	Duplodnaviria	novel_kingdom_94_of_Duplodnaviria	novel_phylum_0_of_novel_kingdom_94_of_Duplodnaviria	novel_class_0_of_novel_phylum_0_of_novel_kingdom_94_of_Duplodnaviria	novel_order_0_of_novel_class_0_of_novel_phylum_0_of_novel_kingdom_94_of_Duplodnaviria	novel_family_5_of_novel_order_0_of_novel_class_0_of_novel_phylum_0_of_novel_kingdom_94_of_Duplodnaviria	novel_subfamily_0_of_novel_family_5_of_novel_order_0_of_novel_class_0_of_novel_phylum_0_of_novel_kingdom_94_of_Duplodnaviria	novel_genus_0_of_novel_subfamily_0_of_novel_family_5_of_novel_order_0_of_novel_class_0_of_novel_phylum_0_of_novel_kingdom_94_of_Duplodnaviria	0	0	0	0	0	0	1	0	0	0	0	0	0	0	0	0	0	0	0	0	0	0	0	0	0	0	0	0	0	0	0	0	12	0	24	0	0	0	2	0	0	0	1	0	0	0	0	0	0	0	0	0	0	0	2	55	0	1	0	3	6	0	0	0	4	0	0	1	0	0	0	6	0	47	0	0	2	2	0	0	0	0	2	0	10	0	36	0	0	0	0	0	0	0	4	9	0	17	0	2	0	0	0	0	3	0	0	0	0	8	0	0	1	374	37	0	0	0	0	0	9	0	0	0	31	0	31	0	0	0	159	2	0	0	0	0	0	0	0	4	2	0	59	4	0	0	2	44	0	2	0	2	0	0	2	0	0	180	0	11	0	6	5	0	0	0	0	2	27	2	0	0	1	0	0	0	0	0	0	0	0	28	0	4	0	0	13	0	0	2	0	0	31	3	0	0	0	228	0	42	0	124	0	0	236	16	0	0	537	24	0	0
vOTU_4959	13395		X			6,960770505	low	Duplodnaviria	Heunggongvirae	Uroviricota	Caudoviricetes	novel_order_20_of_Caudoviricetes	novel_family_7_of_novel_order_20_of_Caudoviricetes	novel_subfamily_0_of_novel_family_7_of_novel_order_20_of_Caudoviricetes	novel_genus_1_of_novel_subfamily_0_of_novel_family_7_of_novel_order_20_of_Caudoviricetes	1861	0	2	0	0	19	0	0	0	0	4	4	8	0	0	0	1186	352	0	2	20	2	0	80	0	0	30	203	0	1	23	4	0	0	2	0	14	0	0	2	102	0	1	2	15	0	0	6	50	4	2	91	0	0	0	0	0	13	93	0	2	73	2	2	7	7	19	0	4	485	0	0	93	21	6	1	2	0	0	0	90	0	12	4	53	726	1	571	0	0	175	3	0	84	869	0	16	380	0	173	2	22	1	45	20	14	27	122	2	12	76	8	0	2	36	9	566	157	161	71	2	2	2	0	33	299	14	0	21	3	31	10732	1	1	12	0	0	314	31	0	4	4	0	4	6	1994	0	1	2	142	15	0	2	4658	352	81	4	0	2711	4	130	173	0	2	115	24	0	0	0	0	15	3	1422	2	0	1	2	0	0	61	31	2	16	0	0	4	0	31	3	57	0	0	4	0	0	11	0	0	2918	37	3	0	22	14	2	0	1	0	4	13	0	11
vOTU_493	84452	none	IPR024361	no	NaN	100	high	Duplodnaviria	Heunggongvirae	Uroviricota	Caudoviricetes	Crassvirales	Crevaviridae	Doltivirinae	novel_genus_9_of_Doltivirinae	0	0	0	0	0	0	14	0	0	0	0	3	0	0	2	0	0	5	0	0	0	0	0	0	0	0	0	0	0	0	0	2	2	0	0	0	0	0	0	0	0	0	0	0	2	0	0	0	0	0	0	0	0	0	0	0	0	0	0	0	0	0	0	0	2	0	0	0	0	0	0	0	0	0	0	0	2	0	0	0	0	0	4	2	0	0	0	0	0	0	0	0	0	0	0	0	0	0	7	0	0	0	0	0	0	0	4	0	0	14	0	0	0	0	0	16	0	0	0	0	5	0	0	2	0	0	0	0	0	2	6	0	0	0	2	0	0	0	0	0	0	0	2	0	0	0	0	0	2	2	0	0	0	0	2	0	0	3353	0	0	0	0	7332	4	0	2	0	0	0	5479	4	0	0	2	0	0	0	0	4	0	2	0	0	0	0	0	0	0	0	0	0	0	4	0	0	0	0	0	0	0	0	22214	0	0	0	0	7	2	0	0	0	2
vOTU_4960	13394		X			7,67230318	medium	Duplodnaviria	novel_kingdom_10_of_Duplodnaviria	novel_phylum_0_of_novel_kingdom_10_of_Duplodnaviria	novel_class_0_of_novel_phylum_0_of_novel_kingdom_10_of_Duplodnaviria	novel_order_0_of_novel_class_0_of_novel_phylum_0_of_novel_kingdom_10_of_Duplodnaviria	novel_family_21_of_novel_order_0_of_novel_class_0_of_novel_phylum_0_of_novel_kingdom_10_of_Duplodnaviria	novel_subfamily_1_of_novel_family_10_of_novel_order_0_of_novel_class_0_of_novel_phylum_0_of_novel_kingdom_10_of_Duplodnaviria	novel_genus_5_of_novel_subfamily_1_of_novel_family_10_of_novel_order_0_of_novel_class_0_of_novel_phylum_0_of_novel_kingdom_10_of_Duplodnaviria	13	0	55	8	60	20	7	16	92	0	0	1	136	11	0	1	53	121	6	41	146	254	5	14	27	125	14	155	2	1179	8	5	1	400	137	19	106	7	84	0	316	0	66	0	933	1244	10	67	9	0	173	92	2	30	124	603	169	0	21	581	1429	5	0	50	7	5	0	20	568	0	61	3	19	4	0	23	8	206	49	17	0	13	3	6	8	0	699	14	3	2	62	149	1	0	127	2103	11	105	0	237	9	422	32	20	51	6	11	2	5	5	52	56	235	16	230	22	336	264	332	245	0	20	20	2	24	151	307	11	62	386	247	157	119	2	25	3	3	848	23	21	3	25	45	103	83	48	14	65	77	55	51	117	136	130	13	632	3	10	245	8	252	256	18	9	38	9	37	124	70	299	0	0	97	6	155	5	3	21	37	56	79	139	54	16	16	529	10	42	16	88	27	26	4	223	79	23	8	153	2	1112	5	25	132	12	189	728	4	273	220	78	0	814
vOTU_4961	13390		X			67,85155149	low	Duplodnaviria	Heunggongvirae	Uroviricota	Caudoviricetes	novel_order_78_of_Caudoviricetes	novel_family_13_of_novel_order_78_of_Caudoviricetes	novel_subfamily_27_of_novel_family_13_of_novel_order_78_of_Caudoviricetes	novel_genus_2_of_novel_subfamily_27_of_novel_family_13_of_novel_order_78_of_Caudoviricetes	27	0	0	13	0	0	0	4	0	0	0	0	0	0	97	2	0	6	0	52	0	7	1	0	0	0	4	24	0	0	2	0	0	0	0	0	0	0	34	0	0	1	0	0	1333	0	658	18	0	0	0	0	0	0	0	2	4	2	0	0	1	9	119	0	83	5	0	0	0	0	0	0	0	0	0	0	29	0	0	0	0	0	8	9	8	0	0	0	0	0	0	0	0	0	0	0	0	0	0	0	0	0	10	1	18	0	0	0	4	0	0	0	82	0	0	6	0	0	0	0	0	2	21	2	0	0	0	0	0	52	0	0	0	0	0	0	5	0	0	0	0	0	0	0	0	0	0	0	0	0	0	0	0	0	2	0	0	0	0	11	0	0	3	0	0	16	0	0	0	0	0	0	0	0	0	0	0	0	0	0	0	0	0	2	1	0	0	0	0	0	0	0	0	0	0	0	8	0	0	0	0	0	0	6	0	0	0	3	0	0	0	0
vOTU_4962	13385		X			31,76261938	high	Duplodnaviria	novel_kingdom_112_of_Duplodnaviria	novel_phylum_0_of_novel_kingdom_112_of_Duplodnaviria	novel_class_0_of_novel_phylum_0_of_novel_kingdom_112_of_Duplodnaviria	novel_order_0_of_novel_class_0_of_novel_phylum_0_of_novel_kingdom_112_of_Duplodnaviria	novel_family_20_of_novel_order_0_of_novel_class_0_of_novel_phylum_0_of_novel_kingdom_112_of_Duplodnaviria	novel_subfamily_0_of_novel_family_20_of_novel_order_0_of_novel_class_0_of_novel_phylum_0_of_novel_kingdom_112_of_Duplodnaviria	novel_genus_0_of_novel_subfamily_0_of_novel_family_20_of_novel_order_0_of_novel_class_0_of_novel_phylum_0_of_novel_kingdom_112_of_Duplodnaviria	14	0	0	0	0	0	0	0	0	0	0	0	0	0	0	0	0	0	0	12	0	0	0	0	0	0	0	0	0	0	0	0	8	0	0	0	31	0	0	0	30	0	4	0	0	0	0	1	0	0	0	0	0	0	0	0	0	0	0	800	29	0	0	0	0	2	0	44	274	0	0	0	0	0	0	163	0	4	4	0	0	11	0	0	0	0	91	0	0	10	0	0	0	0	0	22	2	0	0	0	0	0	0	0	11	0	0	0	0	0	0	0	0	0	0	1	0	0	65	0	0	0	1	0	0	0	0	0	0	0	0	0	0	0	0	0	0	0	0	0	0	0	0	0	0	0	1	0	0	0	0	0	0	0	0	0	0	0	0	0	0	0	0	0	0	20	0	0	0	0	0	2	0	6	0	0	0	0	0	0	0	0	0	0	0	0	0	0	0	0	6	0	0	0	63	7	0	0	653	0	53	0	0	12	0	0	0	3	0	0	0	0
vOTU_4963	13384		X			8,097074747	low	Duplodnaviria	novel_kingdom_205_of_Duplodnaviria	novel_phylum_0_of_novel_kingdom_205_of_Duplodnaviria	novel_class_0_of_novel_phylum_0_of_novel_kingdom_205_of_Duplodnaviria	novel_order_0_of_novel_class_0_of_novel_phylum_0_of_novel_kingdom_205_of_Duplodnaviria	novel_family_1_of_novel_order_0_of_novel_class_0_of_novel_phylum_0_of_novel_kingdom_205_of_Duplodnaviria	novel_subfamily_0_of_novel_family_1_of_novel_order_0_of_novel_class_0_of_novel_phylum_0_of_novel_kingdom_205_of_Duplodnaviria	novel_genus_0_of_novel_subfamily_0_of_novel_family_1_of_novel_order_0_of_novel_class_0_of_novel_phylum_0_of_novel_kingdom_205_of_Duplodnaviria	0	0	0	0	0	0	0	0	0	0	0	0	0	0	0	0	0	0	0	0	0	0	0	0	0	0	0	0	0	0	0	0	0	0	0	0	0	0	0	0	0	0	0	0	0	0	0	0	0	0	0	213	0	0	0	0	0	0	0	0	0	1	0	0	0	0	0	0	0	0	0	0	0	0	0	0	0	0	0	0	0	0	0	0	0	0	0	0	0	0	30	0	0	0	0	0	0	0	0	0	0	0	922	0	2	0	0	0	0	0	0	0	0	0	0	0	0	0	0	0	0	0	0	0	0	0	0	0	0	0	0	0	0	0	0	0	0	0	0	0	0	0	0	0	414	0	0	0	0	0	0	0	0	0	0	0	0	0	0	0	0	0	0	0	0	0	0	0	0	0	0	0	0	0	0	0	0	0	0	0	0	0	0	0	0	0	0	0	0	0	0	0	0	0	0	0	0	0	0	0	0	0	0	0	0	2	0	0	0	0	0	0
vOTU_4964	13382		X			13,76803377	low	Duplodnaviria	novel_kingdom_51_of_Duplodnaviria	novel_phylum_0_of_novel_kingdom_51_of_Duplodnaviria	novel_class_0_of_novel_phylum_0_of_novel_kingdom_51_of_Duplodnaviria	novel_order_0_of_novel_class_0_of_novel_phylum_0_of_novel_kingdom_51_of_Duplodnaviria	novel_family_0_of_novel_order_0_of_novel_class_0_of_novel_phylum_0_of_novel_kingdom_51_of_Duplodnaviria	novel_subfamily_0_of_novel_family_1_of_novel_order_0_of_novel_class_0_of_novel_phylum_0_of_novel_kingdom_51_of_Duplodnaviria	novel_genus_0_of_novel_subfamily_0_of_novel_family_1_of_novel_order_0_of_novel_class_0_of_novel_phylum_0_of_novel_kingdom_51_of_Duplodnaviria	47	4	32	10	74	57	3	11	37	5	0	0	3	0	3	0	1	10	1	6	56	2	2	121	6	1289	280	294	0	65	1	0	2	0	0	72	2	4	2	26	194	58	42	14	8	0	0	20	6	11	0	5	0	19	170	32	204	15	152	0	394	546	0	21	12	49	0	4	23	3	20	17	0	2	1	123	0	8	2	45	0	28	7	4	0	0	0	2	11	0	34	39	0	2	388	3	40	100	0	20	17	41	25	2	16	5	108	0	1	0	11	25	14	53	14	11	0	87	123	4	14	8	17	0	10	107	17	22	0	0	34	438	48	27	13	1	0	310	24	26	0	0	14	31	80	253	28	46	8	22	19	43	27	337	20	146	2	0	282	5	38	139	2	19	0	38	9	57	21	90	0	280	697	0	0	152	0	0	36	0	0	8	6	1	0	71	4	159	2	282	270	139	12	67	8	404	0	0	2	28	2	2	2	14	6	198	0	198	4	29	0	271
vOTU_4965	13381		X			10,21150662	high	Duplodnaviria	novel_kingdom_164_of_Duplodnaviria	novel_phylum_0_of_novel_kingdom_164_of_Duplodnaviria	novel_class_0_of_novel_phylum_0_of_novel_kingdom_164_of_Duplodnaviria	novel_order_0_of_novel_class_0_of_novel_phylum_0_of_novel_kingdom_164_of_Duplodnaviria	novel_family_1_of_novel_order_0_of_novel_class_0_of_novel_phylum_0_of_novel_kingdom_164_of_Duplodnaviria	novel_subfamily_0_of_novel_family_1_of_novel_order_0_of_novel_class_0_of_novel_phylum_0_of_novel_kingdom_164_of_Duplodnaviria	novel_genus_1_of_novel_subfamily_0_of_novel_family_1_of_novel_order_0_of_novel_class_0_of_novel_phylum_0_of_novel_kingdom_164_of_Duplodnaviria	0	0	0	0	0	0	0	0	0	0	0	0	0	0	0	0	0	0	0	0	0	0	0	0	0	0	0	0	0	0	0	0	0	0	2	0	0	0	0	0	0	0	0	0	0	0	0	0	0	0	0	0	0	73	1044	0	0	0	0	0	0	0	0	0	0	0	0	0	0	0	0	921	0	0	2	0	0	0	0	0	0	0	15	0	0	0	0	0	0	0	0	0	0	0	0	0	0	0	0	0	0	0	0	0	0	0	0	0	0	0	0	0	0	0	0	0	0	0	0	0	0	0	0	0	0	0	0	0	0	0	0	0	0	0	0	0	0	0	0	0	0	0	0	0	0	0	0	0	0	0	0	0	0	0	0	0	0	0	0	0	0	0	0	0	0	0	0	0	0	0	0	0	0	0	0	0	0	0	0	0	0	0	0	0	0	0	0	0	0	0	0	0	0	0	0	0	0	0	0	0	0	0	0	0	0	0	0	0	0	0	0	0
vOTU_4966	13377		X			85,04774535	medium	Duplodnaviria	Heunggongvirae	Uroviricota	Caudoviricetes	novel_order_119_of_Caudoviricetes	novel_family_0_of_novel_order_119_of_Caudoviricetes	novel_subfamily_0_of_novel_family_0_of_novel_order_119_of_Caudoviricetes	novel_genus_1_of_novel_subfamily_0_of_novel_family_0_of_novel_order_119_of_Caudoviricetes	0	0	0	0	0	0	0	0	0	0	0	0	0	0	0	0	0	0	0	0	0	0	0	0	0	0	0	0	0	0	0	0	0	0	0	0	0	0	0	0	0	0	0	0	0	0	0	0	0	0	0	0	0	0	0	0	0	0	0	0	0	0	0	0	0	0	0	0	0	0	0	0	0	0	0	0	0	0	0	0	0	0	0	0	0	0	0	0	0	0	0	0	0	0	0	0	0	0	0	0	0	0	0	0	0	0	0	0	0	0	0	0	0	0	0	0	0	0	0	0	0	0	0	0	0	0	0	0	0	0	0	0	1649	0	58	0	0	0	0	0	0	0	0	0	0	0	0	0	0	0	0	0	0	0	0	0	0	0	0	0	0	0	0	0	0	0	0	0	0	0	0	0	0	0	0	0	0	0	0	0	0	0	0	0	0	0	0	0	0	0	0	0	0	0	0	0	0	0	0	0	0	0	0	0	0	0	0	0	0	0	0	0
vOTU_4967	13376		X			23,62333719	high	Duplodnaviria	Heunggongvirae	Uroviricota	Caudoviricetes	novel_order_40_of_Caudoviricetes	novel_family_9_of_novel_order_40_of_Caudoviricetes	novel_subfamily_3_of_novel_family_22_of_novel_order_0_of_novel_class_0_of_novel_phylum_0_of_novel_kingdom_112_of_Duplodnaviria	novel_genus_37_of_novel_subfamily_3_of_novel_family_22_of_novel_order_0_of_novel_class_0_of_novel_phylum_0_of_novel_kingdom_112_of_Duplodnaviria	0	0	0	0	0	0	5	0	0	0	0	0	0	0	0	0	0	0	0	0	0	0	0	0	0	0	0	0	1	0	0	0	0	0	0	0	0	0	0	0	0	0	0	0	0	0	0	0	0	0	0	0	0	0	0	0	0	0	0	0	0	0	0	0	0	0	0	0	0	0	1	0	0	0	2	6	0	0	0	0	0	0	0	0	0	0	0	0	0	0	0	0	0	0	0	0	0	0	0	0	667	0	0	0	0	0	0	0	0	0	0	0	0	0	0	0	0	0	0	0	0	0	0	0	0	1	0	319	0	14	1	0	2	0	0	0	0	0	0	0	0	17	0	0	0	0	0	0	0	0	0	173	0	0	0	0	0	127	0	0	2	0	46	0	0	0	0	5	0	0	0	0	0	0	0	28	0	0	0	0	0	0	0	0	0	0	0	0	0	26	4	0	0	0	34	0	0	0	31	0	0	67	0	0	0	0	0	0	0	0	0	0
vOTU_4968	13374		X			29,71697391	high	Duplodnaviria	Heunggongvirae	Uroviricota	Caudoviricetes	novel_order_38_of_Caudoviricetes	novel_family_23_of_novel_order_38_of_Caudoviricetes	novel_subfamily_0_of_novel_family_23_of_novel_order_38_of_Caudoviricetes	novel_genus_22_of_novel_subfamily_0_of_novel_family_23_of_novel_order_38_of_Caudoviricetes	0	2	0	44	0	0	0	0	0	0	0	0	0	0	0	0	0	0	0	0	0	0	0	0	0	0	0	0	0	0	0	0	0	0	0	0	0	0	0	0	0	0	46	0	0	2	0	0	0	0	0	0	0	1	0	16	0	0	0	0	0	0	0	0	4	0	0	14	0	0	0	0	1	0	0	0	1	0	0	0	0	0	3	3	0	0	0	0	0	0	0	0	0	0	0	0	0	0	0	0	0	0	0	0	962	0	0	0	0	11	2	1	0	0	0	0	0	0	0	0	0	10	0	0	2	0	6	2	0	0	73	0	0	0	0	0	0	0	0	0	0	0	0	0	0	0	100	0	0	5	0	1	0	0	0	0	0	0	0	0	2	0	0	0	0	0	0	0	0	0	0	0	0	10	3	0	0	29	1	0	2	0	0	0	2	0	0	0	5	8	0	0	0	0	2	0	0	2	3	0	2	0	1	0	0	0	5	17	2	16	0	0
vOTU_4969	13368		X			38,06219944	high	Duplodnaviria	Heunggongvirae	Uroviricota	Caudoviricetes	novel_order_33_of_Caudoviricetes	novel_family_1_of_novel_order_33_of_Caudoviricetes	novel_subfamily_1_of_novel_family_0_of_novel_order_33_of_Caudoviricetes	novel_genus_0_of_novel_subfamily_1_of_novel_family_0_of_novel_order_33_of_Caudoviricetes	0	0	0	0	0	2	0	20	0	0	0	0	0	0	0	0	0	0	0	1	0	17	0	0	0	0	0	4	0	0	0	0	0	0	0	0	0	0	0	0	0	0	0	0	0	18	0	0	0	0	0	1	0	5	26	0	0	0	0	0	0	8	0	0	0	0	0	1	24	0	0	5	845	4	0	0	0	0	0	0	0	0	0	0	0	0	0	57	0	0	0	0	0	0	0	0	0	0	0	0	0	0	116	0	0	0	0	0	42	0	0	0	0	0	0	0	0	0	0	0	0	0	3	0	0	0	2	0	0	0	0	0	0	0	0	0	0	0	0	0	0	0	7	0	117	0	0	2	0	0	0	0	0	0	0	0	0	0	6	0	1	0	0	0	0	0	0	2	2	0	0	0	0	0	0	0	4	0	2	0	0	0	0	0	0	0	2	0	0	2	0	0	0	0	2	0	0	0	0	0	3	0	0	0	2	0	0	0	6	0	0	0
vOTU_4938	13458	none	X	no	NaN	100	medium	Duplodnaviria	Heunggongvirae	Uroviricota	Caudoviricetes	novel_order_77_of_Caudoviricetes	novel_family_4_of_novel_order_77_of_Caudoviricetes	novel_subfamily_0_of_novel_family_4_of_novel_order_77_of_Caudoviricetes	novel_genus_3_of_novel_subfamily_0_of_novel_family_4_of_novel_order_77_of_Caudoviricetes	4	0	0	0	0	0	0	0	0	0	0	0	0	0	0	0	0	0	0	0	14	0	0	0	0	0	0	0	0	0	0	0	0	0	1	0	0	0	0	0	0	0	0	2	0	0	0	0	0	0	0	0	0	0	0	0	0	2	0	0	0	0	0	0	0	0	0	0	4	0	0	0	0	0	0	0	0	0	0	0	0	0	0	0	0	0	0	0	0	0	0	0	0	0	0	0	0	0	0	0	0	3198	1	0	0	0	0	0	0	2	0	10	4	0	0	0	0	0	1	0	0	0	0	0	0	0	0	0	0	0	0	0	0	0	0	0	0	0	0	0	0	0	0	0	0	0	0	0	0	0	0	0	0	0	0	0	0	0	0	1	0	0	0	0	0	0	0	0	0	0	0	0	1	0	0	0	0	0	0	0	0	0	0	0	0	0	0	1	9685	0	0	0	0	0	0	0	0	0	0	0	0	0	0	0	0	5	0	0	0	16	0	0
vOTU_4970	13366		X			12,40381431	low	Duplodnaviria	novel_kingdom_57_of_Duplodnaviria	novel_phylum_0_of_novel_kingdom_57_of_Duplodnaviria	novel_class_0_of_novel_phylum_0_of_novel_kingdom_57_of_Duplodnaviria	novel_order_0_of_novel_class_0_of_novel_phylum_0_of_novel_kingdom_57_of_Duplodnaviria	novel_family_0_of_novel_order_0_of_novel_class_0_of_novel_phylum_0_of_novel_kingdom_57_of_Duplodnaviria	novel_subfamily_1_of_novel_family_0_of_novel_order_0_of_novel_class_0_of_novel_phylum_0_of_novel_kingdom_57_of_Duplodnaviria	novel_genus_0_of_novel_subfamily_1_of_novel_family_0_of_novel_order_0_of_novel_class_0_of_novel_phylum_0_of_novel_kingdom_57_of_Duplodnaviria	48	0	2	0	0	0	2	0	558	93	0	0	12	4	76	0	0	0	0	0	2	0	0	0	0	0	302	728	0	268	139	0	0	0	2	87	0	14	0	0	5	551	11	2	0	0	0	4	0	149	0	0	0	0	0	0	2435	22	0	190	694	0	0	10	65	396	13	0	0	754	63	0	0	15	0	12	0	0	0	0	35	0	0	0	0	745	290	0	2	0	0	0	66	72	0	206	14	0	0	312	21	1	28	92	5	20	47	19	13	0	0	0	0	13	15	0	464	446	53	0	0	22	0	0	4	280	2	58	50	0	0	10	5	0	11	2	0	12	75	0	0	0	10	0	238	7	2	21	0	678	0	13	0	976	16	0	4	2	591	7	0	0	7	12	7	0	0	0	0	164	0	0	0	0	2	0	0	13	92	10	6	6	168	0	0	187	0	1	0	1	0	56	6	30	0	18	0	0	134	2	0	0	0	0	2	50	31	0	2	2	7	3
vOTU_4971	13365		X			32,97623509	low	Duplodnaviria	Heunggongvirae	Uroviricota	Caudoviricetes	novel_order_32_of_Caudoviricetes	novel_family_0_of_novel_order_32_of_Caudoviricetes	novel_subfamily_0_of_novel_family_0_of_novel_order_32_of_Caudoviricetes	novel_genus_1_of_novel_subfamily_0_of_novel_family_0_of_novel_order_32_of_Caudoviricetes	0	0	0	0	0	0	0	0	0	0	0	0	0	0	0	0	0	0	0	2	0	0	0	0	0	0	0	0	0	0	0	0	0	0	0	0	0	0	0	0	0	0	1	0	0	0	0	2	0	0	0	0	0	98	0	0	0	0	0	0	0	0	0	0	0	0	0	0	0	0	0	792	0	0	0	3	2	0	0	0	0	0	0	0	0	0	0	0	0	0	0	0	0	0	0	0	0	0	0	0	0	0	0	0	10	0	0	0	1	0	0	0	0	1	1	388	0	0	0	0	24	0	29	0	0	0	0	0	0	0	0	0	0	0	0	0	2	0	0	2	0	0	27	0	0	0	1	4	0	0	0	0	0	0	0	0	2	0	0	0	0	0	1	0	0	651	0	0	0	7	0	0	0	0	0	0	0	0	0	0	0	0	0	0	0	0	0	0	0	0	0	3	0	0	0	0	0	0	0	0	0	0	0	0	0	0	0	0	6	0	0	0
vOTU_4972	13362		X			20,88317895	low	Duplodnaviria	novel_kingdom_13_of_Duplodnaviria	novel_phylum_0_of_novel_kingdom_13_of_Duplodnaviria	novel_class_0_of_novel_phylum_0_of_novel_kingdom_13_of_Duplodnaviria	novel_order_0_of_novel_class_0_of_novel_phylum_0_of_novel_kingdom_13_of_Duplodnaviria	novel_family_13_of_novel_order_0_of_novel_class_0_of_novel_phylum_0_of_novel_kingdom_13_of_Duplodnaviria	novel_subfamily_0_of_novel_family_0_of_novel_order_0_of_novel_class_0_of_novel_phylum_0_of_novel_kingdom_639_of_Duplodnaviria	novel_genus_0_of_novel_subfamily_0_of_novel_family_0_of_novel_order_0_of_novel_class_0_of_novel_phylum_0_of_novel_kingdom_639_of_Duplodnaviria	39	12	174	3	20	16	7	2	43	16	7	2	200	118	2	12	22	17	2	46	35	57	6	2	5	13	35	41	0	102	17	2	0	46	46	4	54	0	294	12	124	20	47	48	2996	343	10	89	6	0	140	33	1	23	150	29	472	1	6	41	68	655	0	88	2	27	2	4	203	34	5	3	4	11	0	27	2	79	13	2	18	0	2	0	7	52	41	45	5	0	10	30	2	6	14	16	91	94	2	205	8	19	7	54	159	12	28	0	0	2	47	14	541	12	87	31	27	159	280	120	0	1	33	0	61	156	21	4	88	72	24	26	342	3	238	0	4	18	10	12	0	0	25	26	49	5	29	47	50	67	134	37	173	16	68	234	2	6	59	4	173	156	39	12	42	32	19	14	10	104	0	2	17	2	2	34	1	16	114	32	29	73	266	10	7	13	2	192	2	131	49	13	22	147	119	6	0	0	32	75	6	0	28	42	10	186	10	84	14	48	0	646
vOTU_4973	13355		X			30,47575537	high	Duplodnaviria	Heunggongvirae	Uroviricota	Caudoviricetes	novel_order_36_of_Caudoviricetes	novel_family_0_of_novel_order_36_of_Caudoviricetes	novel_subfamily_0_of_novel_family_0_of_novel_order_36_of_Caudoviricetes	novel_genus_1_of_novel_subfamily_0_of_novel_family_0_of_novel_order_36_of_Caudoviricetes	0	0	0	0	0	8	2	53	0	0	0	0	0	0	0	0	0	0	0	0	0	0	13	0	0	234	0	0	0	0	18	0	0	0	0	0	0	0	0	4	0	0	0	0	0	0	0	0	0	0	0	0	0	0	0	0	0	0	0	0	0	0	0	0	0	0	0	0	0	0	0	0	0	64	0	0	0	0	0	0	0	0	0	0	0	0	0	0	0	0	0	0	0	0	0	0	0	0	0	0	0	0	0	13	238	0	0	0	0	0	0	0	0	0	0	0	26	0	0	0	0	0	0	0	0	0	0	0	0	0	0	0	0	0	0	0	0	0	0	0	2	0	0	0	0	0	62	0	0	0	0	0	0	0	0	0	0	0	0	6	0	0	0	7	0	0	0	0	0	0	0	0	0	0	0	0	0	0	130	0	0	0	0	0	0	0	118	0	0	0	0	0	308	266	0	0	0	2	0	0	0	0	0	0	0	1394	23	0	0	0	0	0
vOTU_4974	13352		X			27,58506704	high	Duplodnaviria	Heunggongvirae	Uroviricota	Caudoviricetes	novel_order_10_of_Caudoviricetes	novel_family_2_of_novel_order_10_of_Caudoviricetes	novel_subfamily_0_of_novel_family_2_of_novel_order_10_of_Caudoviricetes	novel_genus_4_of_novel_subfamily_0_of_novel_family_2_of_novel_order_10_of_Caudoviricetes	22	1	8	2	47	152	7	14	21	28	65	151	79	10	34	5	16	16	28	35	85	18	15	20	0	20	93	266	0	162	20	23	0	636	2	7	0	4	0	0	1	174	2	3	21	624	4	33	57	2	225	8	131	0	4	52	337	12	14	76	165	71	1	337	36	154	0	15	65	4	11	4	18	30	0	31	12	6	0	5	4	25	0	0	0	91	63	38	0	0	25	9	268	3	68	186	24	18	0	12	17	47	18	4	4	2	1	18	2	3	43	42	6	26	6	22	237	14	42	65	1	49	26	0	5	15	14	10	2	12	54	32	76	9	88	1	20	42	9	12	1	5	17	8	39	34	2	58	107	1483	32	79	242	220	5	198	2	6	115	0	53	118	6	1	9	41	12	13	13	47	0	12	75	2	0	6	0	4	0	75	280	14	29	0	0	166	0	74	6	113	135	9	11	7	75	35	2	0	44	2	2	0	56	11	0	17	0	145	2	51	1	2756
vOTU_494	84428	none	IPR000601, IPR013783, IPR024361	yes	NaN	97,47428047	high	Duplodnaviria	novel_kingdom_152_of_Duplodnaviria	novel_phylum_0_of_novel_kingdom_152_of_Duplodnaviria	novel_class_0_of_novel_phylum_0_of_novel_kingdom_152_of_Duplodnaviria	novel_order_0_of_novel_class_0_of_novel_phylum_0_of_novel_kingdom_152_of_Duplodnaviria	novel_family_1_of_novel_order_0_of_novel_class_0_of_novel_phylum_0_of_novel_kingdom_152_of_Duplodnaviria	novel_subfamily_1_of_novel_family_1_of_novel_order_0_of_novel_class_0_of_novel_phylum_0_of_novel_kingdom_152_of_Duplodnaviria	novel_genus_9_of_novel_subfamily_1_of_novel_family_1_of_novel_order_0_of_novel_class_0_of_novel_phylum_0_of_novel_kingdom_152_of_Duplodnaviria	27	0	4	3	0	36	22	13	1	34	2444	361	3	23	12	7	899	107	28	3641	404	0	46	0	20	14	0	5	28	115	1492	7836	5	7	24	0	12	5	3	0	1787	2	12	5108	34	89	0	207	811	0	2	38	2	6	1	4	6	27	0	1	9	49380	6	0	6	1	2	6124	21	0	5	1	6	64	2	2	10	13	0	37	2	0	516	30	1	1	0	0	2	0	66	1	1	1	31	29	3	13	3	23	0	8202	508	1640	42	0	0	103	115	63	0	463	5	9	9	22	8254	17	25141	18	0	4	14	0	0	9	3	17	7	30	24	86	2	6	21	158472	14	409	313760	1	1019	50	0	0	1246	1358	2	0	469	1	41	1	180	118	587	0	278	20	358	25075	1	3	4	4	2	80	7	688	0	0	10	1	2	110	13	6	0	2	4	2	4	53	14	0	0	0	4	28	5217	5017	0	1	0	0	0	0	1	1	15	0	22	0	1	0	0	15	26	517	6	65	0	47906
vOTU_4976	13351		X			12,05895035	high	Duplodnaviria	novel_kingdom_150_of_Duplodnaviria	novel_phylum_0_of_novel_kingdom_150_of_Duplodnaviria	novel_class_0_of_novel_phylum_0_of_novel_kingdom_150_of_Duplodnaviria	novel_order_0_of_novel_class_0_of_novel_phylum_0_of_novel_kingdom_150_of_Duplodnaviria	novel_family_8_of_novel_order_0_of_novel_class_0_of_novel_phylum_0_of_novel_kingdom_150_of_Duplodnaviria	novel_subfamily_0_of_novel_family_8_of_novel_order_0_of_novel_class_0_of_novel_phylum_0_of_novel_kingdom_150_of_Duplodnaviria	novel_genus_4_of_novel_subfamily_0_of_novel_family_8_of_novel_order_0_of_novel_class_0_of_novel_phylum_0_of_novel_kingdom_150_of_Duplodnaviria	0	0	0	0	0	0	4	0	0	0	0	0	0	0	88	0	0	0	0	20	0	0	0	0	0	196	0	0	0	0	0	0	0	0	0	0	0	0	0	6	0	73	0	2	2	0	0	234	0	0	0	1	0	0	0	3	2	0	0	0	0	50	0	0	31	83	0	6	0	0	0	0	0	0	0	1	2	0	0	1	0	0	4	0	0	0	0	0	0	0	0	324	0	0	0	0	0	0	0	0	23	70	5	0	0	6	0	12	0	0	0	17	0	0	0	0	0	12	6	47	0	0	0	0	0	88	0	253	0	29	593	0	118	0	2	10	0	0	22	0	0	18	0	6	4	2	0	0	12	0	230	84	8	2	0	0	2	16	52	0	0	7	2	3	0	0	0	44	0	18	2	0	0	6	0	0	46	0	5	0	0	0	0	0	0	0	0	32	72	129	2	70	21	123	0	0	0	0	0	8	0	8	0	334	26	92	0	15	0	6	0	2370
vOTU_4977	13350		X			41,10234305	high	Duplodnaviria	Heunggongvirae	Uroviricota	Caudoviricetes	novel_order_28_of_Caudoviricetes	novel_family_24_of_novel_order_28_of_Caudoviricetes	novel_subfamily_1_of_novel_family_23_of_novel_order_28_of_Caudoviricetes	novel_genus_14_of_novel_subfamily_1_of_novel_family_23_of_novel_order_28_of_Caudoviricetes	6	0	48	0	20	1	79	0	1	0	0	6	0	0	0	0	0	4	6	65	32	2	0	0	0	0	4	20	0	6	0	25	0	0	8	3	0	4	0	1	2	0	8	0	4	0	0	347	8	0	0	2	0	21	38	0	52	2	0	0	2951	2	0	0	2	2	0	1704	0	12	1	6	0	98	0	6	3	41	21	4	0	0	4	2	6	0	0	3	0	0	2	1	2	0	0	0	0	37	0	6	98	116	0	3	2	0	0	4	0	0	0	29	0	0	33	6	0	2	2	228	1	0	0	2	12	0	11	22	4	329	10	2	250	6	4	2	0	0	4	4	0	36	18	220	0	0	0	30	132	0	97	149	194	0	18	26	16	2	0	295	6	14	13	34	0	6	2	3	2	19	4	1	0	2	0	0	4	0	772	0	11	100	0	6	0	127	3	12	161	2	2	20	0	2	0	6	0	113	2	45	0	3	121	0	52	13	230	281	95	364	0	20811
vOTU_4978	13349		X			60,83873418	low	Duplodnaviria	Heunggongvirae	Uroviricota	Caudoviricetes	novel_order_78_of_Caudoviricetes	novel_family_11_of_novel_order_78_of_Caudoviricetes	novel_subfamily_1_of_novel_family_11_of_novel_order_78_of_Caudoviricetes	novel_genus_0_of_novel_subfamily_1_of_novel_family_11_of_novel_order_78_of_Caudoviricetes	0	0	0	0	96	0	0	0	0	0	0	0	0	0	0	0	0	0	0	0	0	0	0	0	0	0	0	0	0	0	0	0	0	0	0	0	0	0	0	0	0	0	0	0	0	0	0	0	0	0	0	0	0	0	0	0	0	0	0	0	0	0	0	0	0	0	0	0	0	0	0	0	0	0	0	446	0	0	0	0	0	1243	0	0	0	0	0	0	0	0	0	0	0	0	0	0	0	0	0	0	0	0	0	0	0	0	0	0	0	0	0	0	0	0	0	0	0	0	0	0	0	0	0	0	0	0	0	0	0	0	0	0	0	0	0	0	0	0	0	0	0	0	0	0	0	0	0	0	0	0	0	0	0	0	0	0	0	0	0	0	0	0	0	0	0	0	0	0	0	0	0	0	0	0	0	0	0	0	0	0	0	0	0	0	0	0	0	0	0	0	0	0	0	0	0	0	0	0	0	0	0	0	0	0	0	0	0	0	0	0	0	0
vOTU_4979	13347		X			24,88301965	low	default	novel_kingdom_2607_of_default	novel_phylum_0_of_novel_kingdom_2607_of_default	novel_class_0_of_novel_phylum_0_of_novel_kingdom_2607_of_default	novel_order_0_of_novel_class_0_of_novel_phylum_0_of_novel_kingdom_2607_of_default	novel_family_1_of_novel_order_0_of_novel_class_0_of_novel_phylum_0_of_novel_kingdom_2607_of_default	novel_subfamily_0_of_novel_family_1_of_novel_order_0_of_novel_class_0_of_novel_phylum_0_of_novel_kingdom_2607_of_default	novel_genus_0_of_novel_subfamily_0_of_novel_family_1_of_novel_order_0_of_novel_class_0_of_novel_phylum_0_of_novel_kingdom_2607_of_default	0	0	0	0	0	0	0	0	0	0	0	0	0	0	0	0	0	0	0	0	0	0	0	0	0	0	0	0	0	0	0	0	0	0	0	0	0	0	0	0	0	0	103	0	0	2	0	0	0	0	0	0	0	0	0	249	0	0	0	0	0	1	0	0	0	0	0	0	0	0	0	0	0	0	0	0	6	0	0	0	0	0	2	0	0	0	0	0	0	0	0	0	0	0	0	0	0	0	0	0	0	0	0	0	3470	0	0	0	0	0	0	0	0	0	0	0	0	0	0	0	0	0	0	0	0	0	0	0	0	0	0	0	0	0	0	0	0	0	2	0	0	0	0	0	0	0	144	0	2	0	0	0	86	0	0	0	0	0	0	0	0	0	0	0	0	0	0	0	0	0	0	0	0	0	1	0	0	0	0	0	0	0	0	0	0	0	0	0	0	0	0	0	8	4	0	0	0	0	0	0	0	0	0	0	0	41	0	2	0	0	0	0
vOTU_495	84415	none	X	no	Unknown	95,45945484	high	Duplodnaviria	novel_kingdom_112_of_Duplodnaviria	novel_phylum_0_of_novel_kingdom_112_of_Duplodnaviria	novel_class_0_of_novel_phylum_0_of_novel_kingdom_112_of_Duplodnaviria	novel_order_0_of_novel_class_0_of_novel_phylum_0_of_novel_kingdom_112_of_Duplodnaviria	novel_family_21_of_novel_order_0_of_novel_class_0_of_novel_phylum_0_of_novel_kingdom_112_of_Duplodnaviria	novel_subfamily_0_of_novel_family_21_of_novel_order_0_of_novel_class_0_of_novel_phylum_0_of_novel_kingdom_112_of_Duplodnaviria	novel_genus_0_of_novel_subfamily_0_of_novel_family_21_of_novel_order_0_of_novel_class_0_of_novel_phylum_0_of_novel_kingdom_112_of_Duplodnaviria	1	0	0	0	1	1	0	0	0	0	0	1	2	10	3	0	0	0	0	0	0	0	0	0	0	0	0	0	0	0	0	0	0	0	0	0	0	2	0	0	0	0	0	0	5	1	13	0	0	0	0	1	0	0	0	0	0	3	0	1	4	0	1	0	0	0	0	17	4	1	0	0	0	0	0	2	1	0	6	0	0	8	0	2	1	0	1	6	0	0	5	0	9	0	0	0	0	0	0	3	0	16	0	0	22	0	0	0	0	3	9571	0	1	214	2	0	0	1	0	2	0	0	0	0	0	14	0	0	6	2	4	1	0	0	3	0	0	2	1	0	1	0	29	5	6	0	0	6	2	0	6	1	5	6	0	26909	0	0	1	2	109979	2	0	174	11	0	0	0	0	5	2	0	0	51	0	0	0	2975	161	10	6	2	36	17	4	0	0	200	0	0	0	0	3	5	0	2	2	87	0	0	1	2	0	1	6	3	5651	2	93	3	20	22
vOTU_4980	13342		X			17,94604029	high	Duplodnaviria	novel_kingdom_203_of_Duplodnaviria	novel_phylum_0_of_novel_kingdom_203_of_Duplodnaviria	novel_class_0_of_novel_phylum_0_of_novel_kingdom_203_of_Duplodnaviria	novel_order_0_of_novel_class_0_of_novel_phylum_0_of_novel_kingdom_203_of_Duplodnaviria	novel_family_0_of_novel_order_0_of_novel_class_0_of_novel_phylum_0_of_novel_kingdom_203_of_Duplodnaviria	novel_subfamily_0_of_novel_family_0_of_novel_order_0_of_novel_class_0_of_novel_phylum_0_of_novel_kingdom_203_of_Duplodnaviria	novel_genus_0_of_novel_subfamily_0_of_novel_family_0_of_novel_order_0_of_novel_class_0_of_novel_phylum_0_of_novel_kingdom_203_of_Duplodnaviria	0	0	0	0	0	0	0	0	0	0	0	0	0	0	0	0	0	0	0	0	0	0	0	0	1	0	0	0	0	0	0	0	0	0	1	2	0	0	0	0	0	0	1	0	0	0	0	0	0	2	0	0	0	0	0	9	0	2	0	0	0	0	0	0	0	0	0	0	0	0	0	0	0	0	0	0	0	0	0	0	0	0	0	0	0	0	2	0	0	0	0	0	0	0	0	0	0	0	0	0	238	0	0	0	0	0	0	0	0	0	0	0	0	0	0	0	0	0	0	0	0	0	0	0	0	0	0	855	0	0	2	0	0	0	0	0	0	0	0	0	0	0	0	0	0	0	0	0	2	0	0	223	0	0	0	2	0	0	0	0	0	0	0	0	0	2	0	0	0	0	0	0	0	0	0	0	0	0	0	0	0	29	0	44	2	0	0	0	0	0	0	0	0	0	0	0	0	0	0	0	0	0	0	0	0	0	0	0	0	1283	0	0
vOTU_4981	13340		X			34,04103297	high	Duplodnaviria	novel_kingdom_90_of_Duplodnaviria	novel_phylum_0_of_novel_kingdom_90_of_Duplodnaviria	novel_class_0_of_novel_phylum_0_of_novel_kingdom_90_of_Duplodnaviria	novel_order_0_of_novel_class_0_of_novel_phylum_0_of_novel_kingdom_90_of_Duplodnaviria	novel_family_4_of_novel_order_0_of_novel_class_0_of_novel_phylum_0_of_novel_kingdom_90_of_Duplodnaviria	novel_subfamily_0_of_novel_family_1_of_novel_order_49_of_Caudoviricetes	novel_genus_6_of_novel_subfamily_0_of_novel_family_1_of_novel_order_49_of_Caudoviricetes	1	0	0	0	3	0	4	0	0	0	0	0	0	0	0	0	0	0	0	2	2	0	0	0	0	0	0	0	0	7	23	0	0	0	0	0	0	1	0	0	0	0	0	0	0	0	0	2	0	0	0	14	0	5	66	0	0	0	0	0	84	15	0	0	0	0	0	27	0	0	46	22	0	0	0	6	0	0	0	0	0	1	0	0	0	0	0	0	0	0	0	0	0	0	0	0	0	0	0	20	0	0	264	0	0	3	4	0	0	6	66	0	0	11	100	0	0	5	0	2	7	0	0	0	4	12	2	0	0	4	19	4	0	2	0	0	0	1	0	5	0	4	2	3	26	0	0	2	0	0	1	8	4	0	0	48	59	0	0	9	101	2	4	10	0	0	0	2	103	96	0	253	0	0	0	952	0	25	47	0	58	6	44	0	0	3	0	5	0	70	6	209	1	6	0	1158	2	7	0	6	0	2	6	0	0	14	160	140	0	0	0	2
vOTU_4982	13339		X			36,43191719	medium	Duplodnaviria	novel_kingdom_13_of_Duplodnaviria	novel_phylum_0_of_novel_kingdom_13_of_Duplodnaviria	novel_class_0_of_novel_phylum_0_of_novel_kingdom_13_of_Duplodnaviria	novel_order_0_of_novel_class_0_of_novel_phylum_0_of_novel_kingdom_13_of_Duplodnaviria	novel_family_10_of_novel_order_0_of_novel_class_0_of_novel_phylum_0_of_novel_kingdom_13_of_Duplodnaviria	novel_subfamily_2_of_novel_family_10_of_novel_order_0_of_novel_class_0_of_novel_phylum_0_of_novel_kingdom_13_of_Duplodnaviria	novel_genus_1_of_novel_subfamily_2_of_novel_family_10_of_novel_order_0_of_novel_class_0_of_novel_phylum_0_of_novel_kingdom_13_of_Duplodnaviria	0	0	0	0	0	0	0	0	0	0	0	0	0	0	2	0	1	0	0	0	0	0	0	0	0	0	0	0	0	0	0	0	0	0	0	0	0	0	0	0	3	0	0	0	0	0	0	0	0	0	0	0	0	0	0	0	0	0	0	0	0	0	0	0	0	0	0	0	0	0	0	0	0	0	0	0	0	0	0	0	0	0	0	0	0	0	0	0	0	0	0	0	0	0	0	0	0	0	0	0	0	0	0	0	4	0	0	0	0	0	0	0	0	0	0	0	2	0	0	0	0	0	0	0	0	0	0	0	0	0	8	0	0	0	0	0	0	0	0	0	0	0	2	0	1	0	2	0	0	0	0	0	2	1	0	0	0	0	1	0	0	0	0	0	0	0	0	0	0	0	0	0	0	0	2	0	0	0	0	1	0	0	0	0	2	0	0	0	0	0	0	0	4	641	0	0	0	0	0	0	2	0	0	0	2	1537	0	0	0	0	0	5
vOTU_4983	13336		X			7,27175629	high	Duplodnaviria	Heunggongvirae	Uroviricota	Caudoviricetes	Crassvirales	novel_family_27_of_Crassvirales	novel_subfamily_3_of_novel_family_27_of_Crassvirales	novel_genus_3_of_novel_subfamily_3_of_novel_family_27_of_Crassvirales	0	0	0	0	1	0	0	0	0	0	0	0	0	4	0	0	0	0	0	0	0	0	0	0	0	0	0	0	0	0	0	0	0	0	0	0	0	0	0	0	0	0	0	0	0	0	0	0	0	0	0	0	0	0	0	2	0	0	0	0	0	0	0	0	0	0	0	15	12	0	0	0	0	26	0	0	0	1	0	0	0	0	0	0	0	0	3	0	0	0	0	0	0	0	0	0	2	0	0	0	0	0	0	65	0	0	0	0	0	0	0	0	0	0	0	399	38	0	0	14	0	0	38	0	0	36	0	0	0	0	10	3	0	0	0	0	0	0	0	0	0	0	0	2	0	0	0	0	0	0	8	0	0	0	0	0	0	0	0	0	0	17	0	1	6	367	0	0	0	0	121	0	0	0	0	8	0	0	0	1137	0	0	0	0	0	0	0	0	0	6	0	0	8	0	0	14	0	0	0	2	0	0	13	0	0	10	0	0	0	20	0	0
vOTU_4984	13334		X			17,3448648	low	Duplodnaviria	novel_kingdom_15_of_Duplodnaviria	novel_phylum_0_of_novel_kingdom_15_of_Duplodnaviria	novel_class_0_of_novel_phylum_0_of_novel_kingdom_15_of_Duplodnaviria	novel_order_0_of_novel_class_0_of_novel_phylum_0_of_novel_kingdom_15_of_Duplodnaviria	novel_family_7_of_novel_order_0_of_novel_class_0_of_novel_phylum_0_of_novel_kingdom_15_of_Duplodnaviria	novel_subfamily_0_of_novel_family_1_of_novel_order_3_of_Caudoviricetes	novel_genus_1_of_novel_subfamily_0_of_novel_family_1_of_novel_order_3_of_Caudoviricetes	71	9	52	4	8	14	8	2	39	2	92	189	194	29	3	116	30	158	20	113	0	599	0	0	22	78	22	37	0	2	63	2	2	328	62	53	146	16	172	9	171	2	293	12	176	63	0	124	4	0	1363	812	1	137	539	224	297	0	0	696	661	491	2	98	0	10	0	10	120	4	17	53	12	7	0	23	0	69	22	2	118	0	7	4	11	562	371	15	24	6	96	30	61	24	3	730	36	978	4	1246	29	8	95	136	351	16	44	0	3	11	191	33	245	42	58	16	16	201	1893	721	0	0	26	2	27	524	57	15	285	588	135	271	15	0	35	0	15	134	89	16	5	14	100	36	277	93	128	51	76	27	16	78	342	170	203	1135	1	28	104	28	1529	1308	53	9	12	45	115	9	15	520	0	2	2	3	0	35	0	9	1	12	2	4	112	0	0	0	0	121	1	155	227	53	12	61	953	43	104	6	42	214	1	7	0	7	88	120	2	523	54	8	6	372
vOTU_4954	13416	none	X	no	NaN	98,34918045	medium	Duplodnaviria	Heunggongvirae	Uroviricota	Caudoviricetes	novel_order_77_of_Caudoviricetes	novel_family_2_of_novel_order_77_of_Caudoviricetes	novel_subfamily_1_of_novel_family_2_of_novel_order_77_of_Caudoviricetes	novel_genus_8_of_novel_subfamily_1_of_novel_family_2_of_novel_order_77_of_Caudoviricetes	0	0	0	0	0	0	0	0	0	0	0	0	0	0	0	0	0	0	2	0	0	0	0	0	0	0	0	0	0	0	0	0	0	0	0	0	0	0	0	0	0	0	0	0	0	0	0	0	0	0	0	0	0	0	0	0	1	0	0	0	0	0	0	0	2	0	0	0	0	0	1	0	0	2807	0	0	0	0	0	0	0	0	0	0	0	0	0	0	0	0	0	0	0	0	0	0	0	0	0	0	0	0	0	0	0	0	0	0	0	0	0	0	0	2	2	0	0	0	0	0	0	0	0	0	1	0	0	0	0	0	0	0	0	0	0	0	0	0	0	0	0	0	0	0	0	0	0	0	0	0	0	0	0	0	0	0	0	0	0	0	0	0	0	0	0	0	0	0	0	0	0	0	0	0	0	0	0	0	0	0	0	0	0	0	0	0	0	0	0	0	0	0	0	0	0	0	0	0	0	0	0	0	0	0	0	0	0	104	0	0	0	0
vOTU_496	84415	none	X	no	NaN	95,45950823	high	Duplodnaviria	novel_kingdom_112_of_Duplodnaviria	novel_phylum_0_of_novel_kingdom_112_of_Duplodnaviria	novel_class_0_of_novel_phylum_0_of_novel_kingdom_112_of_Duplodnaviria	novel_order_0_of_novel_class_0_of_novel_phylum_0_of_novel_kingdom_112_of_Duplodnaviria	novel_family_21_of_novel_order_0_of_novel_class_0_of_novel_phylum_0_of_novel_kingdom_112_of_Duplodnaviria	novel_subfamily_0_of_novel_family_21_of_novel_order_0_of_novel_class_0_of_novel_phylum_0_of_novel_kingdom_112_of_Duplodnaviria	novel_genus_0_of_novel_subfamily_0_of_novel_family_21_of_novel_order_0_of_novel_class_0_of_novel_phylum_0_of_novel_kingdom_112_of_Duplodnaviria	1	0	0	0	0	0	0	0	0	0	0	0	0	5	2	2	0	0	0	0	0	0	0	0	0	0	0	0	1	0	0	0	0	0	0	0	0	0	2	0	0	0	0	0	7	0	8	0	3	0	1	1	0	0	0	0	2	7	0	0	9	4	0	0	0	0	0	20	4	0	1	0	2	0	0	3	1	0	2	2	0	2	1	10	0	0	0	4	0	0	6	0	16	0	0	0	1	0	0	6	0	16	0	2	27	0	0	0	0	2	9762	0	0	227	0	1	0	0	2	2	0	0	0	0	0	11	1	0	0	0	2	2	2	0	4	0	0	2	0	0	0	0	25	7	4	0	0	2	2	0	10	0	5	2	0	26723	0	0	2	2	108745	0	0	219	8	0	0	0	0	3	1	0	0	50	0	0	0	2913	217	6	4	0	31	15	0	0	0	206	0	0	0	3	2	4	1	5	6	75	0	2	0	2	2	1	8	5	5459	3	106	4	28	17
vOTU_4987	13332		X			28,53044244	low	singleton								0	0	0	0	0	0	0	0	0	0	0	0	0	0	0	0	0	0	0	0	0	0	0	0	0	0	0	0	0	0	0	0	0	0	0	0	0	0	0	0	0	0	0	0	2	0	0	0	0	0	0	0	0	0	0	0	0	0	0	0	0	0	0	0	0	0	0	0	0	0	0	0	0	0	0	0	2	0	0	0	0	0	0	0	0	0	0	0	0	0	0	0	0	0	0	0	0	0	0	0	0	0	0	0	0	0	0	0	0	0	0	0	0	0	0	0	0	0	0	0	0	0	0	0	0	0	0	0	0	0	0	0	0	0	0	0	0	0	0	0	0	0	0	0	0	0	0	0	133	0	0	0	70	0	0	0	0	0	0	0	0	0	0	0	0	0	0	0	0	0	0	0	0	0	0	0	0	0	0	0	0	2	0	0	0	0	0	2	0	0	0	0	0	0	0	0	0	0	0	0	0	0	0	0	0	0	0	0	0	0	0	1916
vOTU_4988	13331		X			23,14498964	low	Duplodnaviria	novel_kingdom_235_of_Duplodnaviria	novel_phylum_0_of_novel_kingdom_235_of_Duplodnaviria	novel_class_0_of_novel_phylum_0_of_novel_kingdom_235_of_Duplodnaviria	novel_order_0_of_novel_class_0_of_novel_phylum_0_of_novel_kingdom_235_of_Duplodnaviria	novel_family_1_of_novel_order_0_of_novel_class_0_of_novel_phylum_0_of_novel_kingdom_235_of_Duplodnaviria	novel_subfamily_0_of_novel_family_1_of_novel_order_0_of_novel_class_0_of_novel_phylum_0_of_novel_kingdom_235_of_Duplodnaviria	novel_genus_0_of_novel_subfamily_1_of_novel_family_0_of_novel_order_0_of_novel_class_0_of_novel_phylum_0_of_novel_kingdom_86_of_default	1	0	0	0	0	0	2	0	0	0	0	0	0	0	0	0	0	4	0	0	341	0	0	0	0	0	0	0	0	0	0	4	0	0	0	0	0	0	0	0	0	0	16	0	0	0	0	2	86	0	0	0	0	0	0	0	0	0	0	0	144	0	0	0	0	0	0	0	0	0	0	0	0	59	0	0	0	18	0	0	0	0	0	0	0	0	0	0	0	0	0	0	2	0	0	0	0	0	0	0	0	0	25	0	16	19	0	0	0	0	0	0	0	0	0	2	2	239	23	5	0	0	0	0	0	38	0	0	0	41	0	0	0	0	0	0	0	0	11	0	0	0	10	0	1050	0	1	2	0	0	0	0	0	0	0	0	0	3	0	0	0	2	2	0	0	3	0	0	0	86	0	0	0	0	0	0	0	0	0	0	0	0	0	0	0	0	0	6	0	4	0	0	0	1	0	0	0	0	0	0	0	2	0	0	0	16	0	0	0	0	0	0
vOTU_4989	13330		X			22,07959283	high	Duplodnaviria	novel_kingdom_42_of_Duplodnaviria	novel_phylum_0_of_novel_kingdom_42_of_Duplodnaviria	novel_class_0_of_novel_phylum_0_of_novel_kingdom_42_of_Duplodnaviria	novel_order_0_of_novel_class_0_of_novel_phylum_0_of_novel_kingdom_42_of_Duplodnaviria	novel_family_0_of_novel_order_0_of_novel_class_0_of_novel_phylum_0_of_novel_kingdom_42_of_Duplodnaviria	novel_subfamily_0_of_novel_family_0_of_novel_order_0_of_novel_class_0_of_novel_phylum_0_of_novel_kingdom_42_of_Duplodnaviria	novel_genus_1_of_novel_subfamily_0_of_novel_family_0_of_novel_order_0_of_novel_class_0_of_novel_phylum_0_of_novel_kingdom_42_of_Duplodnaviria	4	0	0	4	0	118	1	48	39	10	7	3	0	0	2	0	0	0	0	2	6	275	34	0	0	13	0	0	0	0	0	1	0	0	0	0	0	0	6	0	0	3	0	0	0	964	0	0	0	0	26	0	16	0	1	1	148	0	0	0	0	4	0	1	16	0	0	0	86	0	20	1	0	0	0	0	0	0	0	0	2	0	0	0	0	21	2	0	0	0	0	0	16	0	0	0	0	0	0	3	2	0	21	0	6	0	2	0	2	0	0	0	0	102	9	2	52	4	1	0	77	2	0	0	5	0	0	2	1	0	0	25	61	18	58	0	0	13	0	158	0	0	29	0	21	31	0	12	6	0	4	7	12	1	0	1	0	0	0	0	0	0	0	0	1	0	0	1	0	56	0	0	2	0	0	0	0	0	0	23	2	0	0	0	0	0	0	4	0	1	0	44	0	0	0	0	0	0	0	0	0	0	0	1	0	0	0	0	0	34	0	37
vOTU_497	84411	none	IPR000601, IPR013783, IPR024361	yes	NaN	96,5301543	high	Duplodnaviria	novel_kingdom_152_of_Duplodnaviria	novel_phylum_0_of_novel_kingdom_152_of_Duplodnaviria	novel_class_0_of_novel_phylum_0_of_novel_kingdom_152_of_Duplodnaviria	novel_order_0_of_novel_class_0_of_novel_phylum_0_of_novel_kingdom_152_of_Duplodnaviria	novel_family_1_of_novel_order_0_of_novel_class_0_of_novel_phylum_0_of_novel_kingdom_152_of_Duplodnaviria	novel_subfamily_1_of_novel_family_1_of_novel_order_0_of_novel_class_0_of_novel_phylum_0_of_novel_kingdom_152_of_Duplodnaviria	novel_genus_6_of_novel_subfamily_1_of_novel_family_1_of_novel_order_0_of_novel_class_0_of_novel_phylum_0_of_novel_kingdom_152_of_Duplodnaviria	4	1	4	0	7	1	8	0	2	7	2	6	6	426	0	0	2	6	0	1	6142	0	1	1	6	3	2	3	9	1194	0	268	1	0	0	160	19196	15	325	1	5326	0	1556	0	7	2	1	3	2160	1	4	4	345	0	4	601	0	4	11	7	2	0	20	0	3	2	137	0	54	0	14	1	2	4	160	9	15	41	112	223	0	0	224	4	3	2	9	0	2	0	17	644	15	1171962	7	11	9	5	76	0	751	4741	9	1	192	0	4	0	3	7	0	142	6	8	2	116	0	7	15	3	0	4	9	229	44	2	3	2	1	1	5	14	2	4	11	4	0	3	1	1	904	0	2	1	44	4	139	0	2845	0	72	7	273	0	786	29	2	13	2	22259	2	0	29	9	6	0	101	1	58	0	3	0	0	7	105	1	5254	11	0	10	5	13	2	0	2	1896	1	0	225	10	0	6	4	6	209	0	232	2	7	3	2	0	321	16	4	3	0	9	0	82	2	20364
vOTU_4990	13328		X			58,87600693	medium	Duplodnaviria	Heunggongvirae	Uroviricota	Caudoviricetes	novel_order_78_of_Caudoviricetes	novel_family_13_of_novel_order_78_of_Caudoviricetes	novel_subfamily_28_of_novel_family_13_of_novel_order_78_of_Caudoviricetes	novel_genus_0_of_novel_subfamily_28_of_novel_family_13_of_novel_order_78_of_Caudoviricetes	0	0	0	0	0	0	0	0	0	0	0	0	0	0	0	0	0	0	0	26	0	0	0	0	0	0	0	0	0	0	0	54	0	0	0	0	0	0	0	0	0	0	0	0	0	1	0	114	11	0	0	0	0	0	0	0	0	0	0	0	0	0	0	0	0	0	0	29	0	0	0	0	0	0	0	2	0	0	0	0	0	0	2	0	0	0	0	0	0	0	0	0	0	0	0	0	0	0	2	0	0	0	0	0	0	7	0	1	0	1250	0	0	0	0	0	53	0	0	0	0	0	0	18	2	0	8	10	0	0	0	5506	0	0	0	0	0	0	0	0	2	0	0	0	0	0	0	0	0	2	0	0	0	0	0	0	0	0	287	0	0	0	0	52	174	0	22	0	0	0	0	0	44	0	0	0	14	0	0	45	0	0	2	0	0	0	0	0	0	0	0	0	0	0	0	0	80	1	0	0	0	0	131	0	0	0	0	169	0	0	0	0	2
vOTU_4991	13328		X			6,381166443	medium	default	novel_kingdom_909_of_default	novel_phylum_0_of_novel_kingdom_909_of_default	novel_class_0_of_novel_phylum_0_of_novel_kingdom_909_of_default	novel_order_0_of_novel_class_0_of_novel_phylum_0_of_novel_kingdom_909_of_default	novel_family_1_of_novel_order_0_of_novel_class_0_of_novel_phylum_0_of_novel_kingdom_909_of_default	novel_subfamily_3_of_novel_family_1_of_novel_order_0_of_novel_class_0_of_novel_phylum_0_of_novel_kingdom_909_of_default	novel_genus_3_of_novel_subfamily_3_of_novel_family_1_of_novel_order_0_of_novel_class_0_of_novel_phylum_0_of_novel_kingdom_909_of_default	10	0	0	0	0	0	0	0	0	0	0	0	0	0	0	0	1	0	0	980	2	0	0	0	0	0	0	0	0	0	0	0	0	0	0	0	0	0	1	0	0	0	0	0	0	0	0	214	0	0	0	1	0	13	0	0	0	0	0	0	4	2	0	0	0	2	0	0	0	0	0	100	0	0	0	0	0	0	0	0	0	0	0	0	0	0	0	2	0	0	0	0	0	0	0	0	2	0	0	1	0	0	0	0	2	0	1	0	0	0	0	0	0	2	4	10	0	1	0	2	0	0	6	0	0	0	10	0	0	0	0	7	0	0	170	0	0	4	41	0	0	0	11	0	0	0	0	0	0	0	0	0	0	0	0	0	0	0	0	0	0	3	0	1149	0	14	0	0	0	210	0	145	0	0	0	21	0	0	12	0	0	0	1	0	0	0	0	0	0	0	0	21	0	0	0	14	0	0	0	0	0	0	1	0	2	2	78	0	29	0	0	0
vOTU_4992	13324		X			17,45868146	medium	Duplodnaviria	novel_kingdom_1448_of_Duplodnaviria	novel_phylum_0_of_novel_kingdom_1448_of_Duplodnaviria	novel_class_0_of_novel_phylum_0_of_novel_kingdom_1448_of_Duplodnaviria	novel_order_0_of_novel_class_0_of_novel_phylum_0_of_novel_kingdom_1448_of_Duplodnaviria	novel_family_0_of_novel_order_0_of_novel_class_0_of_novel_phylum_0_of_novel_kingdom_1448_of_Duplodnaviria	novel_subfamily_4_of_novel_family_20_of_novel_order_0_of_novel_class_0_of_novel_phylum_0_of_novel_kingdom_13_of_Duplodnaviria	novel_genus_9_of_novel_subfamily_4_of_novel_family_20_of_novel_order_0_of_novel_class_0_of_novel_phylum_0_of_novel_kingdom_13_of_Duplodnaviria	14	0	6	0	2	31	0	16	1	0	0	2	0	2	0	0	2	113	0	21	0	1	11	0	0	0	0	3	0	43	20	2	0	0	0	2	24	1	102	0	73	103	67	6	239	6	8	4	2	0	0	16	4	0	2	3	0	0	0	252	1	28	3	0	4	93	0	0	8	0	0	0	0	14	0	0	0	12	9	0	0	0	0	0	0	2	226	0	1	0	4	0	0	0	0	665	0	1	0	12	2	246	0	13	67	4	6	0	0	0	184	35	163	8	2	14	0	2	6	0	0	0	0	0	0	6	14	0	16	0	14	38	19	0	6	0	0	9	0	0	0	0	8	0	0	4	22	12	718	6	0	32	0	11	4	96	0	6	8	0	2165	2	2	0	0	5	31	0	0	6	0	0	4	0	0	10	0	0	10	0	0	8	2	0	8	13	0	1	15	0	0	1	0	117	0	0	5	0	0	0	0	1	1	0	0	100	0	168	11	0	0	8018
vOTU_4993	13318		X			70,19003229	medium	Duplodnaviria	Heunggongvirae	Uroviricota	Caudoviricetes	novel_order_78_of_Caudoviricetes	novel_family_13_of_novel_order_78_of_Caudoviricetes	novel_subfamily_14_of_novel_family_13_of_novel_order_78_of_Caudoviricetes	novel_genus_0_of_novel_subfamily_14_of_novel_family_13_of_novel_order_78_of_Caudoviricetes	0	0	0	0	0	0	0	0	0	0	0	0	0	0	0	0	0	2	0	0	4	0	0	0	0	0	0	0	0	0	0	53	0	0	0	0	0	0	0	0	1	0	0	0	0	0	0	0	0	0	0	0	0	0	0	0	0	0	0	1798	0	0	1	0	0	1	0	0	0	0	0	0	0	0	0	0	0	0	0	2	4	0	0	0	0	0	0	0	0	6	0	0	0	0	0	25	0	0	0	2	151	19	537	0	2	0	0	0	0	0	0	12	0	0	0	0	0	0	0	22	0	0	0	0	0	0	0	46	0	8	0	0	0	0	0	0	0	0	13	0	0	22	0	0	198	0	0	0	0	0	7	80	0	0	0	0	10	0	0	0	0	0	0	0	0	0	0	0	0	0	0	0	0	0	0	0	0	0	0	0	0	0	0	0	0	0	0	0	730	0	0	0	0	0	0	0	0	0	0	0	0	0	0	0	0	1	0	0	0	12	0	0
vOTU_4975	13352	none	X	no	Unknown	100	medium	Duplodnaviria	Heunggongvirae	Uroviricota	Caudoviricetes	novel_order_77_of_Caudoviricetes	novel_family_4_of_novel_order_77_of_Caudoviricetes	novel_subfamily_0_of_novel_family_4_of_novel_order_77_of_Caudoviricetes	novel_genus_0_of_novel_subfamily_0_of_novel_family_4_of_novel_order_77_of_Caudoviricetes	0	297	2	0	0	0	0	0	0	0	0	0	0	0	0	0	0	0	0	0	0	0	0	0	0	0	0	0	0	0	0	0	0	0	0	0	0	0	0	0	0	0	0	0	1	2	0	0	0	0	0	0	0	0	0	0	0	0	0	2	0	0	0	0	0	0	0	0	0	0	0	0	0	0	0	0	0	0	0	0	0	0	0	0	0	0	0	0	0	0	0	0	0	0	0	0	0	0	0	0	0	0	0	0	6	0	0	0	0	0	0	0	0	0	0	1	0	0	0	0	0	0	0	0	0	0	0	0	0	0	0	0	0	0	0	0	0	0	4	0	0	0	0	0	0	0	0	0	0	1	0	0	0	0	0	0	0	149	0	0	0	0	49	0	0	0	0	308	0	0	0	0	0	0	0	0	0	0	0	0	0	0	0	0	0	0	0	0	0	4034	0	0	0	0	0	48	0	0	0	0	0	69	0	0	0	0	0	0	0	28	0	0
vOTU_4995	13314		X			14,59894547	medium	Duplodnaviria	novel_kingdom_137_of_Duplodnaviria	novel_phylum_0_of_novel_kingdom_137_of_Duplodnaviria	novel_class_0_of_novel_phylum_0_of_novel_kingdom_137_of_Duplodnaviria	novel_order_0_of_novel_class_0_of_novel_phylum_0_of_novel_kingdom_137_of_Duplodnaviria	novel_family_6_of_novel_order_0_of_novel_class_0_of_novel_phylum_0_of_novel_kingdom_137_of_Duplodnaviria	novel_subfamily_1_of_novel_family_6_of_novel_order_0_of_novel_class_0_of_novel_phylum_0_of_novel_kingdom_137_of_Duplodnaviria	novel_genus_0_of_novel_subfamily_1_of_novel_family_6_of_novel_order_0_of_novel_class_0_of_novel_phylum_0_of_novel_kingdom_137_of_Duplodnaviria	0	0	0	0	0	0	0	0	0	0	0	0	0	0	0	0	0	0	4	0	0	0	0	0	0	0	0	0	0	0	0	0	0	0	0	0	0	0	0	0	0	0	0	0	0	0	0	0	0	0	0	0	0	0	0	0	0	1	0	0	0	0	0	0	0	0	0	0	0	0	0	0	0	3575	0	0	0	0	0	0	0	0	0	0	0	0	0	0	0	0	0	0	0	0	0	0	0	0	0	0	0	0	0	0	0	0	0	0	0	0	0	0	0	0	0	0	0	0	0	0	2	0	0	0	0	0	0	0	0	0	0	0	0	0	0	0	0	0	0	0	0	0	0	0	0	0	0	0	0	0	0	0	0	0	0	0	0	2	0	0	0	1	0	0	0	0	0	0	0	0	0	0	0	0	0	0	0	0	0	0	0	0	0	0	0	0	37	0	0	0	0	0	0	0	0	0	0	0	0	0	0	0	0	0	0	0	0	0	0	0	0	0
vOTU_4996	13313		X			8,81717239	high	Duplodnaviria	Heunggongvirae	Uroviricota	Caudoviricetes	novel_order_73_of_Caudoviricetes	novel_family_15_of_novel_order_73_of_Caudoviricetes	novel_subfamily_0_of_novel_family_15_of_novel_order_73_of_Caudoviricetes	novel_genus_7_of_novel_subfamily_0_of_novel_family_15_of_novel_order_73_of_Caudoviricetes	2	0	0	0	0	0	0	0	2	0	0	0	0	0	0	0	0	0	0	0	0	4	0	0	1	0	0	0	0	97	24	0	0	0	0	294	0	175	0	0	0	0	0	0	2	0	0	0	0	0	0	0	0	0	0	0	27	0	0	0	676	0	0	0	0	0	0	0	0	0	535	0	0	0	0	1	0	6	0	88	0	0	0	0	0	0	0	0	0	0	0	65	0	0	0	0	0	0	0	0	0	0	0	963	0	0	0	0	2	0	2	0	0	5	0	0	1755	0	0	1137	0	0	0	2	0	0	0	0	0	89	0	0	0	0	0	1	0	0	0	0	9	1170	0	1	0	0	0	0	0	0	0	0	0	0	0	2	0	28	0	2	0	0	72	0	0	3	0	0	2	0	0	0	0	0	0	0	4	0	0	0	0	0	0	0	0	157	4	0	0	0	0	1	93	1	0	0	0	0	0	0	0	650	0	6	0	5	0	0	0	12	0	0
vOTU_4997	13311		X			13,54138346	medium	Duplodnaviria	novel_kingdom_71_of_Duplodnaviria	novel_phylum_0_of_novel_kingdom_71_of_Duplodnaviria	novel_class_0_of_novel_phylum_0_of_novel_kingdom_71_of_Duplodnaviria	novel_order_0_of_novel_class_0_of_novel_phylum_0_of_novel_kingdom_71_of_Duplodnaviria	novel_family_18_of_novel_order_0_of_novel_class_0_of_novel_phylum_0_of_novel_kingdom_71_of_Duplodnaviria	novel_subfamily_0_of_novel_family_7_of_novel_order_0_of_novel_class_0_of_novel_phylum_0_of_novel_kingdom_71_of_Duplodnaviria	novel_genus_1_of_novel_subfamily_0_of_novel_family_7_of_novel_order_0_of_novel_class_0_of_novel_phylum_0_of_novel_kingdom_71_of_Duplodnaviria	16	0	2	0	0	2	6	0	0	1	54	22	3	1	0	0	0	0	0	87	2871	2	0	0	2	0	0	0	0	11	0	29	7	0	102	15	1	1	0	0	0	3	23	0	4	0	10	28	14	0	2	0	2	28	117	12	4	7	0	1	0	6	12	0	0	0	20	9	3	143	9	20	0	26	14	0	3	0	22	0	0	0	28	2	0	0	14	4	31	0	1	47	183	21	4	0	360	2	0	2	17	2	2	0	33	7	0	0	4	86	2	4	0	2403	50	6	0	0	0	1	2	0	2	28718	37	4	36	0	0	0	154	56	12	0	8	0	0	5	2	0	225261	139	201	0	76	0	4	226	7	2	4	4	2	12	0	0	0	2	76	1	12	10	0	0	6	2	17	0	1	2	56	1	1	54	478	1	2	5	4	0	1091	4759	2	287	400	0	2	0	0	0	0	5	0	2	0	0	4215	6	0	7	226	0	214	50	53	6	11	3	92	10371	0	16
vOTU_4998	13308		X			6,17527083	low	Duplodnaviria	Heunggongvirae	Uroviricota	Caudoviricetes	novel_order_115_of_Caudoviricetes	novel_family_0_of_novel_order_115_of_Caudoviricetes	novel_subfamily_1_of_novel_family_0_of_novel_order_115_of_Caudoviricetes	novel_genus_0_of_novel_subfamily_1_of_novel_family_0_of_novel_order_115_of_Caudoviricetes	0	0	0	0	0	0	0	0	0	0	0	0	0	0	0	0	0	0	0	0	0	0	0	0	0	0	0	0	0	0	0	0	0	0	0	0	0	0	0	0	0	0	0	0	0	0	0	0	0	0	0	268	0	0	0	0	0	0	0	0	0	0	0	0	0	0	0	0	0	0	0	0	0	0	0	0	0	0	0	0	0	0	0	0	0	0	0	0	0	0	38	0	0	0	0	0	0	0	0	0	0	0	985	0	0	0	0	0	2	0	2	0	0	0	0	0	0	0	0	0	0	2	0	0	0	0	0	0	0	0	0	0	0	0	0	0	0	0	0	0	0	0	0	0	455	0	0	0	0	0	0	0	0	0	0	0	0	0	0	0	0	0	0	0	0	0	0	0	0	0	0	0	0	0	0	0	0	0	0	0	0	0	0	0	0	0	0	0	0	0	0	0	0	0	0	0	0	0	0	0	0	0	0	0	0	0	0	0	0	0	0	0
vOTU_498	84264	none	IPR000601, IPR013783, IPR024361	yes	NaN	96,32520717	high	Duplodnaviria	novel_kingdom_152_of_Duplodnaviria	novel_phylum_0_of_novel_kingdom_152_of_Duplodnaviria	novel_class_0_of_novel_phylum_0_of_novel_kingdom_152_of_Duplodnaviria	novel_order_0_of_novel_class_0_of_novel_phylum_0_of_novel_kingdom_152_of_Duplodnaviria	novel_family_1_of_novel_order_0_of_novel_class_0_of_novel_phylum_0_of_novel_kingdom_152_of_Duplodnaviria	novel_subfamily_1_of_novel_family_1_of_novel_order_0_of_novel_class_0_of_novel_phylum_0_of_novel_kingdom_152_of_Duplodnaviria	novel_genus_6_of_novel_subfamily_1_of_novel_family_1_of_novel_order_0_of_novel_class_0_of_novel_phylum_0_of_novel_kingdom_152_of_Duplodnaviria	14	0	0	0	0	0	12	1	0	11	0	6	4	54	0	0	2	0	0	51	2943	1	0	0	5	3	0	4	2	6778	7	107	0	1	11	4	18084	36	11	0	4862	1	1012	0	4	0	0	3	1059	0	0	4	12	2	2	18816	1	0	0	0	1	10	2	1	0	2	3	21	68	0	1	1	0	0	7	0	4	1	2	24	0	0	137	4	0	2	6	2	0	0	2	306	0	22708	0	2	3	2	53	1	219	5167	1	1	166	2	2	2	1	6	0	140	3	4	5	121	0	4	3	0	0	0	1	1000	0	0	2	0	7	0	2	8	22	5	6	6	2	1	3	1	3411	2	0	0	2	3	63	0	3351	0	93	1	303	1	482	16	0	0	4	13166	0	0	4	5	0	4	2	0	2012	0	3	0	0	13	0	0	2234	4	0	4	2	22	1	2	2	9413	2	0	57	3	2	3	12	0	0	0	801	0	7	0	0	0	14	15	4	5	0	1	0	164	4	24386
vOTU_4985	13334	none	X	no	NaN	100	high	Duplodnaviria	Heunggongvirae	Uroviricota	Caudoviricetes	novel_order_43_of_Caudoviricetes	novel_family_4_of_novel_order_43_of_Caudoviricetes	novel_subfamily_0_of_novel_family_4_of_novel_order_43_of_Caudoviricetes	novel_genus_1_of_novel_subfamily_0_of_novel_family_4_of_novel_order_43_of_Caudoviricetes	2	0	0	0	0	0	60	0	0	0	0	0	4	0	0	0	0	0	57	23	0	0	0	0	0	22	0	0	0	0	0	0	0	0	0	18	0	6	0	0	0	0	0	0	0	0	0	106	0	0	0	0	0	44	22	14	2	0	0	0	5487	1	0	1	0	0	0	36	0	0	0	8	0	0	0	2	0	2	0	0	0	0	0	0	0	0	43	2	0	0	0	216	0	0	0	0	0	0	0	3	3	0	0	0	10	0	2	0	1	8	0	0	0	40	201	0	0	1	0	0	27	0	11	0	6	0	173	2	0	2	214	0	4	12	0	0	2	0	0	18	0	0	14	0	1	0	2	0	0	0	2	6	0	0	117	0	6	2	0	28	0	0	10	0	2	0	0	0	13	1	0	0	2	0	0	1	0	0	0	0	0	11	0	0	0	0	5	0	0	0	0	6	2	57	2	0	0	2	0	0	0	173	0	79	15	68	0	4	67	61	0	0
vOTU_4986	13333	none	X	no	NaN	100	medium	Duplodnaviria	Heunggongvirae	Uroviricota	Caudoviricetes	novel_order_77_of_Caudoviricetes	novel_family_4_of_novel_order_77_of_Caudoviricetes	novel_subfamily_0_of_novel_family_4_of_novel_order_77_of_Caudoviricetes	novel_genus_6_of_novel_subfamily_0_of_novel_family_4_of_novel_order_77_of_Caudoviricetes	0	0	0	0	0	0	0	0	0	0	0	0	0	0	0	0	0	0	0	43	0	0	0	0	0	0	0	0	0	0	0	0	0	0	0	0	0	0	0	0	0	0	0	0	0	0	0	0	0	0	0	0	0	0	0	0	0	0	0	0	0	0	0	0	0	0	0	0	0	0	4	0	0	0	0	0	0	0	0	0	0	0	0	0	0	0	0	0	0	0	0	0	0	2	0	0	0	0	0	0	859	0	0	0	0	0	0	0	0	0	0	0	0	0	0	1	0	0	0	0	0	0	0	0	0	0	0	0	0	0	0	0	0	0	0	0	0	0	0	0	0	0	0	0	0	0	0	0	0	0	0	158	0	0	0	0	0	0	0	0	0	0	0	0	0	0	0	0	0	0	0	0	0	0	0	0	0	0	0	0	0	0	0	0	0	0	0	0	0	0	0	0	0	0	0	0	0	0	0	0	0	0	0	0	0	0	0	0	0	0	0	0
vOTU_499	84146	none	X	no	NaN	100	high	Duplodnaviria	novel_kingdom_46_of_Duplodnaviria	novel_phylum_0_of_novel_kingdom_46_of_Duplodnaviria	novel_class_0_of_novel_phylum_0_of_novel_kingdom_46_of_Duplodnaviria	novel_order_0_of_novel_class_0_of_novel_phylum_0_of_novel_kingdom_46_of_Duplodnaviria	novel_family_5_of_novel_order_0_of_novel_class_0_of_novel_phylum_0_of_novel_kingdom_46_of_Duplodnaviria	novel_subfamily_1_of_novel_family_5_of_novel_order_0_of_novel_class_0_of_novel_phylum_0_of_novel_kingdom_46_of_Duplodnaviria	novel_genus_0_of_novel_subfamily_1_of_novel_family_5_of_novel_order_0_of_novel_class_0_of_novel_phylum_0_of_novel_kingdom_46_of_Duplodnaviria	60	0	2	0	0	2	0	0	0	1	13	1	10	0	51273	4	11	18	14	11	2	0	0	0	0	2	0	1	118	5	0	31	85	10	3	0	0	0	0	0	9	37389	0	0	0	1	66	1	22	45	30	17	0	2	0	0	3	15	0	0	0	1	0	6	530931	33562	0	15	1	0	0	2	2	35	0	2	8	0	0	0	0	0	32	4	11	0	0	0	7	0	5	0	13	0	0	6	4	0	0	12	2	1	5	2	1	0	4	24	0	3	0	0	1	0	0	0	0	4	3	0	16	0	1	0	0	5	0	0	13	0	1	3	1	1	4	0	0	0	1	0	0	0	0	0	4	1	0	21	1	0	0	0	2	1	0	0	0	1	3	4	0	149	1	1	0	13	0	0	0	53	3	0	0	59	0	1	0	0	0	0	7	0	0	0	0	5	19	2	0	0	0	0	1	0	0	1	0	0	2	0	55	12	0	0	1	1	2	85	1	0	2	7
vOTU_5000	13301		X			21,03533784	low	Duplodnaviria	novel_kingdom_1527_of_Duplodnaviria	novel_phylum_0_of_novel_kingdom_1527_of_Duplodnaviria	novel_class_0_of_novel_phylum_0_of_novel_kingdom_1527_of_Duplodnaviria	novel_order_0_of_novel_class_0_of_novel_phylum_0_of_novel_kingdom_1527_of_Duplodnaviria	novel_family_3_of_novel_order_0_of_novel_class_0_of_novel_phylum_0_of_novel_kingdom_1527_of_Duplodnaviria	novel_subfamily_0_of_novel_family_3_of_novel_order_0_of_novel_class_0_of_novel_phylum_0_of_novel_kingdom_1527_of_Duplodnaviria	novel_genus_4_of_novel_subfamily_0_of_novel_family_3_of_novel_order_0_of_novel_class_0_of_novel_phylum_0_of_novel_kingdom_1527_of_Duplodnaviria	0	0	0	0	0	0	6	0	0	0	0	0	0	0	0	0	0	0	0	176	4	0	0	0	2	0	0	2	0	0	0	0	0	1	5	0	0	0	0	0	1	0	0	0	0	0	0	0	0	0	0	2	0	592	1501	0	0	4	0	0	1	0	0	0	0	3	0	0	0	0	0	3063	0	0	0	0	4	0	0	2	0	0	4	0	0	0	0	0	0	0	0	0	0	0	0	0	2	0	0	0	13	0	0	0	0	0	0	2	0	1	0	0	0	549	0	214	0	0	0	0	0	0	12	0	0	0	0	3	0	0	0	0	0	1	0	0	0	0	0	0	0	0	410	0	14	0	0	149	0	0	0	84	0	0	0	0	0	0	0	1	0	0	1	0	0	331	1	11	0	256	0	2	0	0	0	0	0	2	0	0	0	2	0	0	0	0	0	0	0	401	0	26	0	0	0	0	0	0	2	0	0	0	0	0	7	0	0	0	40	0	0	0
vOTU_5001	13300		IPR013783			23,85008518	medium	Duplodnaviria	novel_kingdom_12_of_Duplodnaviria	novel_phylum_0_of_novel_kingdom_12_of_Duplodnaviria	novel_class_0_of_novel_phylum_0_of_novel_kingdom_12_of_Duplodnaviria	novel_order_0_of_novel_class_0_of_novel_phylum_0_of_novel_kingdom_12_of_Duplodnaviria	novel_family_2_of_novel_order_0_of_novel_class_0_of_novel_phylum_0_of_novel_kingdom_12_of_Duplodnaviria	novel_subfamily_1_of_novel_family_2_of_novel_order_0_of_novel_class_0_of_novel_phylum_0_of_novel_kingdom_12_of_Duplodnaviria	novel_genus_0_of_novel_subfamily_1_of_novel_family_2_of_novel_order_0_of_novel_class_0_of_novel_phylum_0_of_novel_kingdom_12_of_Duplodnaviria	242	2	124	8	73	48	10	21	68	26	14	25	110	741	1	37	37	220	4	81	78	157	10	9	16	55	33	126	4	421	41	4	0	35	413	31	102	12	203	6	160	61	104	54	706	182	6	43	20	2	153	189	25	113	483	138	434	0	8	302	339	1301	1	152	2	54	4	8	381	29	36	32	54	8	0	402	15	117	26	1	55	20	9	0	14	225	229	46	7	2	50	27	72	13	127	343	108	318	0	551	11	251	35	68	214	8	69	0	2	7	97	106	209	5	14	23	23	140	791	566	0	6	24	0	21	169	76	26	117	383	75	85	42	13	68	0	12	49	31	18	18	5	44	40	271	28	35	27	458	171	72	53	413	874	153	836	4	9	1148	17	928	655	38	18	1227	8	62	4	11	300	25	2	173	6	59	21	0	8	51	1840	39	260	194	12	72	36	7	367	23	125	184	34	4	103	550	24	42	7	55	228	4	4	107	25	44	299	6	423	76	362	2	7931
vOTU_5002	13299		X			22,44025659	low	Duplodnaviria	novel_kingdom_69_of_Duplodnaviria	novel_phylum_0_of_novel_kingdom_69_of_Duplodnaviria	novel_class_0_of_novel_phylum_0_of_novel_kingdom_69_of_Duplodnaviria	novel_order_0_of_novel_class_0_of_novel_phylum_0_of_novel_kingdom_69_of_Duplodnaviria	novel_family_7_of_novel_order_0_of_novel_class_0_of_novel_phylum_0_of_novel_kingdom_69_of_Duplodnaviria	novel_subfamily_1_of_novel_family_7_of_novel_order_0_of_novel_class_0_of_novel_phylum_0_of_novel_kingdom_69_of_Duplodnaviria	novel_genus_12_of_novel_subfamily_1_of_novel_family_7_of_novel_order_0_of_novel_class_0_of_novel_phylum_0_of_novel_kingdom_69_of_Duplodnaviria	83	0	0	0	0	40	20	7	232	10	3	1	2	8	4	2	48	9	0	45	28	2	4	0	0	0	0	0	2	218	328	4	0	30	1	14	0	2	18	2	12	70	159	0	43	5	4	28	14	0	38	32	0	13	100	222	1765	9	0	50	55	2	0	11	8	30	0	14	305	77	51	8	3	20	0	2	6	0	0	0	0	0	1	2	0	2	77	0	0	0	77	23	0	0	0	56	25	0	0	5	21	72	97	61	89	29	2	0	7	6	16	20	64	0	2	50	212	423	179	50	10	0	31	0	4	254	78	58	1	16	219	53	124	27	121	4	0	23	41	7	4	6	3	0	202	17	41	8	63	10	18	24	530	45	227	232	4	11	76	38	79	40	6	32	0	74	5	68	67	22	2	13	0	0	0	10	0	136	106	0	8	1	829	0	9	154	9	88	0	166	104	48	9	10	51	44	6	2	111	2	4	0	5	8	0	16	49	35	6	13	20	2949
vOTU_5003	13295		X			18,41651062	high	Duplodnaviria	novel_kingdom_13_of_Duplodnaviria	novel_phylum_0_of_novel_kingdom_13_of_Duplodnaviria	novel_class_0_of_novel_phylum_0_of_novel_kingdom_13_of_Duplodnaviria	novel_order_0_of_novel_class_0_of_novel_phylum_0_of_novel_kingdom_13_of_Duplodnaviria	novel_family_3_of_novel_order_0_of_novel_class_0_of_novel_phylum_0_of_novel_kingdom_13_of_Duplodnaviria	novel_subfamily_0_of_novel_family_0_of_novel_order_0_of_novel_class_0_of_novel_phylum_0_of_novel_kingdom_1750_of_Duplodnaviria	novel_genus_8_of_novel_subfamily_0_of_novel_family_0_of_novel_order_0_of_novel_class_0_of_novel_phylum_0_of_novel_kingdom_1750_of_Duplodnaviria	8	1	141	8	7	10	0	0	2	0	40	45	0	2	0	2	0	0	6	4	11	42	4	5	0	0	3	12	0	2	20	2	3	0	76	0	0	0	25	0	2	5	10	8	58	5	0	8	2	0	0	4	0	17	121	15	24	2	6	207	120	222	2	18	2	2	0	4	180	12	0	1	3	16	0	22	2	65	18	6	0	0	2	4	3	0	271	6	0	2	7	15	55	0	48	498	0	12	0	56	3	50	4	37	21	2	10	0	0	4	51	24	23	0	13	6	48	185	104	93	0	0	10	0	7	74	28	1	21	58	31	282	12	0	21	5	0	248	25	3	0	5	1	12	7	37	10	2	3	1	7	10	9	59	8	486	0	2	65	2	252	41	3	0	657	9	13	3	4	35	0	0	45	0	6	9	0	0	18	371	24	66	0	6	2	0	0	38	18	33	44	0	0	9	60	26	4	1	0	121	0	2	2	4	4	62	2	257	2	89	0	211
vOTU_5004	13291		X			35,35310547	high	Duplodnaviria	Heunggongvirae	Uroviricota	Caudoviricetes	novel_order_38_of_Caudoviricetes	novel_family_0_of_novel_order_38_of_Caudoviricetes	novel_subfamily_0_of_novel_family_0_of_novel_order_38_of_Caudoviricetes	novel_genus_1_of_novel_subfamily_0_of_novel_family_0_of_novel_order_38_of_Caudoviricetes	140	0	0	0	85	0	2	0	0	0	0	4	0	0	0	0	0	10	0	8	2	12	0	0	0	7	0	0	0	0	90	0	0	0	2	0	0	11	2	0	2	0	4	16	0	0	0	0	0	0	0	54	0	0	14	29	0	0	0	90	4	0	0	31	0	0	0	0	0	0	0	0	0	3	0	0	1	2	2	0	0	0	2	0	18	0	68	3	0	0	0	0	0	0	0	35	0	28	0	16	0	0	8	2	20	2	16	111	0	0	78	0	0	1	0	18	31	58	16	49	0	0	5	0	0	19	4	0	36	15	4	474	6	0	2	0	0	309	2	2	0	0	2	4	4	88	10	30	28	13	0	0	356	93	104	95	0	2	94	53	404	12	0	0	2	6	0	0	8	4	0	0	0	0	0	0	0	0	0	2	0	2	0	0	2	0	0	2	1	4	0	0	0	0	0	0	0	0	41	1	0	7	0	10	4	6	0	0	4	0	0	1857
vOTU_5005	13291		IPR013783			34,3729297	high	Duplodnaviria	novel_kingdom_55_of_Duplodnaviria	novel_phylum_0_of_novel_kingdom_55_of_Duplodnaviria	novel_class_0_of_novel_phylum_0_of_novel_kingdom_55_of_Duplodnaviria	novel_order_0_of_novel_class_0_of_novel_phylum_0_of_novel_kingdom_55_of_Duplodnaviria	novel_family_5_of_novel_order_0_of_novel_class_0_of_novel_phylum_0_of_novel_kingdom_55_of_Duplodnaviria	novel_subfamily_2_of_novel_family_10_of_novel_order_0_of_novel_class_0_of_novel_phylum_0_of_novel_kingdom_170_of_Duplodnaviria	novel_genus_0_of_novel_subfamily_2_of_novel_family_10_of_novel_order_0_of_novel_class_0_of_novel_phylum_0_of_novel_kingdom_170_of_Duplodnaviria	367	2	31	16	9	19	0	37	6	108	0	0	256	6	0	2	140	100	22	12	208	12	89	8	13	99	0	29	2	153	19	0	0	1429	2	16	83	0	3	6	435	0	0	0	309	0	2	0	37	0	577	2	0	5	32	2	14	1	21	6	32	0	19	92	0	4	10	2	233	0	0	5	0	8	0	44	18	78	10	0	0	1	14	0	16	0	0	533	0	0	76	21	0	0	76	52	2	14	0	105	0	37	2	2	2	16	10	0	0	0	31	2	20	0	2	2	117	69	24	15	0	2	5	2	1	168	28	0	59	20	37	184	50	1	8	0	8	114	0	0	0	0	0	96	22	12	0	1	125	58	0	10	17	0	10	534	0	23	0	3	137	36	31	0	13	6	56	7	2	63	2	0	47	12	10	2	0	0	2	23	8	2	2	4	65	0	0	2	0	0	4	9	6	2	15	0	0	0	83	119	0	4	0	0	1	2	6	105	0	28	0	244
vOTU_5006	13290		X			67,34637319	low	Duplodnaviria	Heunggongvirae	Uroviricota	Caudoviricetes	novel_order_78_of_Caudoviricetes	novel_family_13_of_novel_order_78_of_Caudoviricetes	novel_subfamily_27_of_novel_family_13_of_novel_order_78_of_Caudoviricetes	novel_genus_2_of_novel_subfamily_27_of_novel_family_13_of_novel_order_78_of_Caudoviricetes	6	0	0	0	0	4	0	10	0	0	0	0	0	0	30	0	0	20	0	9	30	0	1	0	0	0	0	64	0	0	5	1392	0	0	0	0	0	0	0	0	0	0	0	0	9	0	0	8	937	0	0	0	0	0	0	16	34	0	0	0	0	4	57	0	30	0	0	0	0	0	0	0	0	0	0	0	32	0	0	0	0	1	5	3	13	0	0	0	0	0	0	0	0	0	0	0	0	0	0	1	0	0	17	1	26	0	0	0	2	0	0	0	0	0	0	32	0	0	0	0	0	5	34	0	0	0	0	0	0	6	0	0	0	0	0	0	2	0	0	0	0	0	0	0	0	0	0	0	0	0	0	0	0	0	0	0	0	0	0	41	0	0	0	0	0	51	0	0	0	0	0	0	0	0	0	0	0	0	0	0	0	0	0	0	0	0	0	0	0	0	0	0	0	2	0	0	4	0	0	0	0	0	0	4	0	0	0	0	0	0	0	0
vOTU_5007	13290		X			10,14370793	low	Duplodnaviria	Heunggongvirae	Uroviricota	Caudoviricetes	novel_order_2_of_Caudoviricetes	novel_family_16_of_novel_order_2_of_Caudoviricetes	novel_subfamily_1_of_novel_family_16_of_novel_order_2_of_Caudoviricetes	novel_genus_0_of_novel_subfamily_1_of_novel_family_16_of_novel_order_2_of_Caudoviricetes	5	4	20	2	9	3	3	0	6	0	0	4	71	18	0	92	1	32	0	22	3	5	0	0	0	0	2	23	0	0	4	1	0	0	58	2	10	4	47	2	22	1	48	6	44	17	0	8	0	1	0	87	0	0	34	8	9	1	0	7	7	152	2	13	2	2	0	2	10	5	5	0	2	0	0	32	0	16	10	0	0	6	0	0	0	0	26	4	17	0	24	1	6	0	19	30	0	27	0	186	2	124	2	6	33	0	32	0	0	0	75	68	54	6	6	5	2	25	58	115	0	6	4	0	4	122	2	2	20	94	18	40	6	2	2	0	0	11	7	6	0	0	4	9	62	8	4	0	575	120	28	9	100	29	13	304	0	14	6	3	772	180	12	0	232	7	2	8	0	32	0	0	11	0	2	3	0	2	0	179	10	7	2	3	3	0	0	16	15	22	30	20	1	38	143	4	5	2	7	91	0	0	4	10	5	33	0	88	10	29	0	6190
vOTU_5008	13289		X			7,879085245	medium	default	novel_kingdom_1968_of_default	novel_phylum_0_of_novel_kingdom_1968_of_default	novel_class_0_of_novel_phylum_0_of_novel_kingdom_1968_of_default	novel_order_0_of_novel_class_0_of_novel_phylum_0_of_novel_kingdom_1968_of_default	novel_family_0_of_novel_order_0_of_novel_class_0_of_novel_phylum_0_of_novel_kingdom_1968_of_default	novel_subfamily_1_of_novel_family_0_of_novel_order_0_of_novel_class_0_of_novel_phylum_0_of_novel_kingdom_1968_of_default	novel_genus_0_of_novel_subfamily_1_of_novel_family_0_of_novel_order_0_of_novel_class_0_of_novel_phylum_0_of_novel_kingdom_1968_of_default	0	0	0	0	0	0	0	4	0	0	0	0	0	0	0	0	1	0	0	1	0	0	0	0	0	0	2	0	0	1	4	2	1	0	18	0	0	0	0	0	0	0	0	0	0	0	0	0	0	0	0	0	0	3	0	2	0	9	0	0	1	0	0	2	0	0	0	0	2	0	0	21	0	0	0	6	0	0	0	0	0	0	0	0	0	3	0	0	1	0	0	0	0	0	0	0	0	2	0	1	1	0	0	0	0	0	0	0	0	0	0	0	0	1	1	0	0	0	3	0	5389	0	0	1	0	0	8	0	0	0	0	0	0	16389	0	0	0	0	0	12596	0	0	0	0	2	6	0	0	0	0	0	0	0	0	0	0	0	6	0	6	0	0	0	0	0	1	0	0	0	0	0	0	0	0	0	0	0	0	0	2	2	0	1	0	0	14	4	0	0	0	0	0	0	0	0	0	0	0	0	0	0	0	0	0	0	0	0	0	0	0	0	0
vOTU_5009	13287		IPR013783			22,22122977	low	Duplodnaviria	novel_kingdom_1_of_Duplodnaviria	novel_phylum_0_of_novel_kingdom_1_of_Duplodnaviria	novel_class_0_of_novel_phylum_0_of_novel_kingdom_1_of_Duplodnaviria	novel_order_0_of_novel_class_0_of_novel_phylum_0_of_novel_kingdom_1_of_Duplodnaviria	novel_family_5_of_novel_order_0_of_novel_class_0_of_novel_phylum_0_of_novel_kingdom_1_of_Duplodnaviria	novel_subfamily_0_of_novel_family_5_of_novel_order_0_of_novel_class_0_of_novel_phylum_0_of_novel_kingdom_1_of_Duplodnaviria	novel_genus_0_of_novel_subfamily_0_of_novel_family_5_of_novel_order_0_of_novel_class_0_of_novel_phylum_0_of_novel_kingdom_1_of_Duplodnaviria	0	0	0	0	0	0	0	0	0	0	0	0	0	0	0	0	0	0	0	0	0	0	0	0	0	0	0	0	0	0	0	0	0	0	0	0	0	0	0	0	0	0	0	0	0	0	0	0	0	0	0	0	0	1	0	0	0	0	0	0	0	0	0	0	0	0	0	0	0	0	0	0	0	3	0	0	0	0	0	0	0	0	0	0	0	0	0	0	0	0	0	0	0	0	0	0	0	0	0	0	0	0	0	0	11	0	0	0	0	0	0	0	0	0	0	712	0	0	0	0	0	0	76	0	0	0	0	0	0	0	0	0	0	0	0	0	0	0	0	0	0	0	0	0	0	0	0	0	0	0	0	0	16	0	0	0	0	0	0	0	0	0	0	0	0	1121	0	0	0	1	0	0	0	0	0	0	0	0	0	0	0	0	0	0	0	0	0	0	0	0	0	0	0	0	0	25	0	0	0	0	0	0	0	0	0	0	0	0	0	0	0	0
vOTU_501	84137		X			48,34653209	high	Duplodnaviria	novel_kingdom_141_of_Duplodnaviria	novel_phylum_0_of_novel_kingdom_141_of_Duplodnaviria	novel_class_0_of_novel_phylum_0_of_novel_kingdom_141_of_Duplodnaviria	novel_order_0_of_novel_class_0_of_novel_phylum_0_of_novel_kingdom_141_of_Duplodnaviria	novel_family_13_of_novel_order_0_of_novel_class_0_of_novel_phylum_0_of_novel_kingdom_141_of_Duplodnaviria	novel_subfamily_0_of_novel_family_13_of_novel_order_0_of_novel_class_0_of_novel_phylum_0_of_novel_kingdom_141_of_Duplodnaviria	novel_genus_1_of_novel_subfamily_0_of_novel_family_13_of_novel_order_0_of_novel_class_0_of_novel_phylum_0_of_novel_kingdom_141_of_Duplodnaviria	8	4	5	14	10	4	545	0	0	0	0	0	18	2	0	0	0	0	0	20	54	0	2	0	9	13	0	0	5	190	0	0	0	0	0	0	5	2	0	0	0	0	28	0	0	0	0	0	0	0	2	202	0	0	10	0	0	0	0	353	2	1	1	4	0	0	0	2	0	0	1	0	0	0	0	2	1	1	0	0	0	0	19	20	0	0	316	0	0	3	59	4	1	0	2	622	34	5	2	6	0	130	288	0	683	0	0	0	18	0	0	172	0	35	4	8	0	0	7	10	0	3	5	5	92	0	0	0	0	13	0	90440	10	2	36	13	0	5367	0	0	6	51	0	0	83	7423	4	0	20	0	36	1	6	0	0	0	0	0	20	3	4	154	0	10	2	618	0	2	2	1	0	45	0	0	0	45	0	2	0	3	7	3	0	4	0	29	1214	3	352	0	2	0	0	0	8	69	26	0	73	0	0	0	110	0	0	0	0	0	1	32	0	222
vOTU_5010	13286		X			14,8558888	low	Duplodnaviria	novel_kingdom_59_of_Duplodnaviria	novel_phylum_0_of_novel_kingdom_59_of_Duplodnaviria	novel_class_0_of_novel_phylum_0_of_novel_kingdom_59_of_Duplodnaviria	novel_order_0_of_novel_class_0_of_novel_phylum_0_of_novel_kingdom_59_of_Duplodnaviria	novel_family_0_of_novel_order_0_of_novel_class_0_of_novel_phylum_0_of_novel_kingdom_59_of_Duplodnaviria	novel_subfamily_0_of_novel_family_0_of_novel_order_0_of_novel_class_0_of_novel_phylum_0_of_novel_kingdom_59_of_Duplodnaviria	novel_genus_3_of_novel_subfamily_0_of_novel_family_0_of_novel_order_0_of_novel_class_0_of_novel_phylum_0_of_novel_kingdom_59_of_Duplodnaviria	2	7	55	10	0	105	2	15	2	0	0	6	18	0	0	0	31	18	17	11	0	0	15	0	0	0	12	8	0	9	13	0	0	153	2	4	0	0	6	0	0	0	0	12	85	0	41	9	4	0	160	15	2	1	22	29	10	5	0	0	24	162	0	43	0	0	0	4	2	0	0	4	14	0	0	0	6	1	2	2	4	0	1	0	0	0	0	19	1	0	26	0	0	15	0	0	12	0	0	29	73	19	10	2	2	3	15	0	0	14	0	7	12	2	3	8	57	81	108	53	0	0	11	0	4	17	19	126	7	4	37	0	10	3	28	0	0	0	9	2	2	9	0	5	35	0	0	0	687	10	0	88	2160	7	0	8	0	3	4	0	2	57	11	2	14	21	0	10	5	0	2	0	0	0	0	0	0	0	64	0	2	2	0	0	0	13	0	48	2	62	85	0	0	0	29	9	8	0	0	6	0	0	0	6	2	0	12	0	0	0	0	8079
vOTU_5011	13279		X			22,67864389	low	Duplodnaviria	novel_kingdom_13_of_Duplodnaviria	novel_phylum_0_of_novel_kingdom_13_of_Duplodnaviria	novel_class_0_of_novel_phylum_0_of_novel_kingdom_13_of_Duplodnaviria	novel_order_0_of_novel_class_0_of_novel_phylum_0_of_novel_kingdom_13_of_Duplodnaviria	novel_family_13_of_novel_order_0_of_novel_class_0_of_novel_phylum_0_of_novel_kingdom_13_of_Duplodnaviria	novel_subfamily_0_of_novel_family_13_of_novel_order_0_of_novel_class_0_of_novel_phylum_0_of_novel_kingdom_13_of_Duplodnaviria	novel_genus_9_of_novel_subfamily_0_of_novel_family_13_of_novel_order_0_of_novel_class_0_of_novel_phylum_0_of_novel_kingdom_13_of_Duplodnaviria	16	3	39	4	77	18	6	7	42	2	3	20	53	66	0	13	6	19	20	21	7	20	10	0	21	24	57	166	14	78	32	0	0	9	76	12	25	9	48	16	82	30	23	12	170	44	1	42	1	0	14	42	20	7	72	65	403	2	2	39	2296	347	0	52	4	62	0	11	88	11	45	0	1	6	0	126	6	32	9	18	11	38	14	2	6	18	59	39	9	18	24	111	27	5	2	71	177	81	0	83	2	132	18	91	7	2	22	0	8	4	31	23	68	25	29	9	285	84	567	73	3	5	20	0	17	117	48	13	22	49	118	125	42	5	12	0	10	126	16	1	2	4	26	35	39	25	4	25	11	34	12	27	24	8	55	382	0	0	13	14	158	297	9	4	11	10	43	10	11	135	2	4	20	0	2	2	0	107	15	33	7	47	177	2	0	21	0	100	19	134	11	11	7	65	55	0	22	5	7	106	2	1	12	13	10	88	0	481	19	49	8	148
vOTU_5012	13278		X			23,58804114	medium	Duplodnaviria	novel_kingdom_45_of_Duplodnaviria	novel_phylum_0_of_novel_kingdom_45_of_Duplodnaviria	novel_class_0_of_novel_phylum_0_of_novel_kingdom_45_of_Duplodnaviria	novel_order_0_of_novel_class_0_of_novel_phylum_0_of_novel_kingdom_45_of_Duplodnaviria	novel_family_7_of_novel_order_0_of_novel_class_0_of_novel_phylum_0_of_novel_kingdom_45_of_Duplodnaviria	novel_subfamily_0_of_novel_family_7_of_novel_order_0_of_novel_class_0_of_novel_phylum_0_of_novel_kingdom_45_of_Duplodnaviria	novel_genus_7_of_novel_subfamily_0_of_novel_family_7_of_novel_order_0_of_novel_class_0_of_novel_phylum_0_of_novel_kingdom_45_of_Duplodnaviria	4	22	275	209	57	15	0	0	0	25	0	0	0	0	0	0	6	3	2	20	4	5	1	0	0	0	4	8	0	0	0	0	0	7	0	0	3	0	0	0	4	0	4	0	10	30	0	20	0	0	28	0	33	0	0	0	9	1	0	0	15	0	0	13	0	0	0	210	4	21	0	0	0	0	0	185	2	14	2	17	6	32	74	47	0	0	0	0	0	45	1	6	0	2	1	0	12	3	0	12	0	5	0	0	0	0	4	9	2	39	23	4	5	0	2	0	16	0	0	0	69	161	1	0	0	5	24	0	0	0	24	26	7	49	4	0	0	0	1	252	0	0	0	3	1	2	2	0	0	1755	0	0	0	66	13	24	0	0	28	5	136	4	2	0	0	10	10	0	0	9	0	0	0	2	0	2	2	9	0	0	8	0	73	0	0	0	2	2	2	4	23	0	21	56	30	1	4	0	0	0	0	0	6	2	0	62	0	57	3	0	0	0
vOTU_5013	13278		X			5,306537191	low	default	novel_kingdom_1339_of_default	novel_phylum_0_of_novel_kingdom_1339_of_default	novel_class_0_of_novel_phylum_0_of_novel_kingdom_1339_of_default	novel_order_0_of_novel_class_0_of_novel_phylum_0_of_novel_kingdom_1339_of_default	novel_family_0_of_novel_order_0_of_novel_class_0_of_novel_phylum_0_of_novel_kingdom_1339_of_default	novel_subfamily_0_of_novel_family_0_of_novel_order_0_of_novel_class_0_of_novel_phylum_0_of_novel_kingdom_1339_of_default	novel_genus_2_of_novel_subfamily_0_of_novel_family_0_of_novel_order_0_of_novel_class_0_of_novel_phylum_0_of_novel_kingdom_1339_of_default	0	0	0	2	0	2	9	0	2	0	0	0	1	15	2	0	0	0	0	5	2	0	6	1	0	3	0	0	0	0	10	0	0	0	0	0	0	0	1	0	1	22	5	18	0	0	0	0	0	4	6	652	2	0	0	0	15	0	8	0	24669	88	0	0	0	26	0	0	10	0	0	1	0	0	0	0	0	0	0	0	0	0	0	1	0	2	0	0	0	3	0	3	0	1	0	0	0	0	0	4	4	754	2	62	2	0	0	0	14	71	0	331	2	2	0	23	0	0	16	0	0	0	5	0	0	0	2	2	11	0	96	0	0	0	4	0	8	0	0	0	0	2	0	1	652	0	5	0	0	0	10	0	0	0	0	4	0	0	2	1	0	0	40	2	0	35	0	1	0	0	0	0	1	0	0	0	0	0	0	1	0	0	2	1	0	0	0	0	278	0	76	1	0	1	12460	0	0	0	2	2	0	12	15	0	0	4	0	0	0	28	5	0
vOTU_5014	13276		X			29,74133007	high	Duplodnaviria	novel_kingdom_170_of_Duplodnaviria	novel_phylum_0_of_novel_kingdom_170_of_Duplodnaviria	novel_class_0_of_novel_phylum_0_of_novel_kingdom_170_of_Duplodnaviria	novel_order_0_of_novel_class_0_of_novel_phylum_0_of_novel_kingdom_170_of_Duplodnaviria	novel_family_1_of_novel_order_0_of_novel_class_0_of_novel_phylum_0_of_novel_kingdom_170_of_Duplodnaviria	novel_subfamily_0_of_novel_family_1_of_novel_order_0_of_novel_class_0_of_novel_phylum_0_of_novel_kingdom_170_of_Duplodnaviria	novel_genus_6_of_novel_subfamily_0_of_novel_family_1_of_novel_order_0_of_novel_class_0_of_novel_phylum_0_of_novel_kingdom_170_of_Duplodnaviria	6718	0	0	0	0	0	0	2	3	1257	0	0	12	0	0	0	2	2	0	4	6	10	10	1	0	0	0	5	0	3	0	0	5	36	5	0	0	0	7	0	22	0	0	0	15	0	0	0	0	0	1	0	0	0	15	1	4	0	1	0	23	0	0	4	0	0	0	0	1	0	1	0	0	0	0	0	0	0	0	0	0	0	0	0	0	0	0	67	0	0	0	0	4	1	2	0	0	0	0	8	0	10	2	0	0	0	1	0	0	0	0	5	4	1	0	0	0	0	0	2	0	0	0	0	0	4	0	0	3	5	3	0	2	0	2	0	1	7	0	1	0	0	1	0	1	4	0	0	6	0	10	2	5	2	0	27	0	2	1	0	15	9	3	0	171	0	2	0	0	0	259	0	6	4	21	0	0	0	0	80	0	8	0	0	64	2	0	0	1	0	2	0	0	2	3	0	0	0	3	0	9	0	0	0	0	0	6	8	0	0	0	34
vOTU_5015	13274		X			9,661393784	high	Duplodnaviria	Heunggongvirae	Uroviricota	Caudoviricetes	Crassvirales	Intestiviridae	Crudevirinae	novel_genus_12_of_Crudevirinae	0	0	1	0	0	1	2	0	0	0	0	7	0	0	0	0	0	0	0	0	0	0	0	0	0	0	0	0	0	0	0	0	0	0	0	0	0	0	0	0	0	0	0	0	2	0	0	0	0	0	0	0	0	0	0	69	0	0	0	0	0	0	0	0	0	0	0	0	0	0	0	0	0	913	0	0	49	0	0	0	0	0	0	0	2	0	0	0	0	0	0	13	0	0	0	0	0	0	0	0	0	17	0	0	0	0	0	0	0	1	0	29	0	0	0	0	1	0	0	0	0	0	0	0	0	0	0	0	0	0	0	0	2360	0	16475	0	0	0	0	0	0	0	0	0	0	0	0	0	0	1	769	0	0	0	0	0	0	0	0	0	0	0	3	0	0	0	0	0	14	0	0	0	0	0	0	0	66	0	0	0	2	0	0	4	0	0	96	0	148	0	0	0	0	0	0	0	2	0	0	0	0	2	0	0	0	0	0	0	0	0	0	2
vOTU_5016	13269		X			11,99653806	low	default	novel_kingdom_1876_of_default	novel_phylum_0_of_novel_kingdom_1876_of_default	novel_class_0_of_novel_phylum_0_of_novel_kingdom_1876_of_default	novel_order_0_of_novel_class_0_of_novel_phylum_0_of_novel_kingdom_1876_of_default	novel_family_0_of_novel_order_0_of_novel_class_0_of_novel_phylum_0_of_novel_kingdom_1876_of_default	novel_subfamily_0_of_novel_family_0_of_novel_order_0_of_novel_class_0_of_novel_phylum_0_of_novel_kingdom_1876_of_default	novel_genus_1_of_novel_subfamily_0_of_novel_family_0_of_novel_order_0_of_novel_class_0_of_novel_phylum_0_of_novel_kingdom_1876_of_default	0	0	0	58	0	0	0	2	231	0	2	16	5	0	70	0	0	2	2	5	2	0	0	1339	0	0	0	0	1	14	2	0	11	4	0	0	0	1	0	0	2	8159	1009	0	0	4	0	0	0	0	5	5	0	37	33	1	4627	17	1486	0	9	0	0	0	67	6310	0	0	0	0	18	9	1	0	0	2	3	0	0	0	2	1	55	32	0	0	0	0	0	2	0	0	0	0	0	2	0	0	0	1449	0	0	5	0	46	0	275	50	0	120	0	0	0	0	77	0	0	0	0	0	0	4	2	2	105	0	44	0	2123	0	216	2	0	0	145	0	0	0	0	0	0	0	0	37	0	0	33	8	0	0	0	0	1	254	0	5	0	2	159	4	3	153	111	20	0	0	0	2	0	0	0	2	1	0	0	0	0	812	7	0	0	8	364	10	0	0	0	0	0	0	0	0	0	0	2	0	0	0	0	22	0	11	0	0	6	2	9	0	2	0	246	3
vOTU_5017	13268		X			58,91976222	low	singleton								4	0	0	0	0	0	0	0	0	0	0	0	0	0	1	0	0	0	0	74	758	0	0	0	0	0	0	0	0	0	0	31195	8	0	0	0	0	0	0	0	0	0	0	0	0	0	0	0	10250	0	0	0	0	0	0	0	0	0	0	0	0	0	0	0	2	0	0	4	0	0	0	0	0	0	0	0	1	0	0	0	0	6	0	0	0	0	0	0	0	0	0	0	0	0	0	0	0	0	0	0	0	0	0	0	0	0	0	2	0	5	0	0	0	0	0	0	0	0	0	0	0	0	0	0	0	0	0	12	0	0	0	0	2	0	2	0	0	0	0	0	0	0	0	0	0	0	0	0	0	0	0	0	2	0	0	0	0	0	0	0	0	0	0	0	0	2	0	0	0	0	2	0	0	0	0	0	0	0	0	0	0	0	0	0	0	0	0	0	0	2	0	0	0	11	0	0	6	0	0	0	0	0	0	0	4	0	0	0	0	0	0	0
vOTU_5018	13268		IPR013783, IPR024361			23,98556699	low	Duplodnaviria	novel_kingdom_73_of_Duplodnaviria	novel_phylum_0_of_novel_kingdom_73_of_Duplodnaviria	novel_class_0_of_novel_phylum_0_of_novel_kingdom_73_of_Duplodnaviria	novel_order_0_of_novel_class_0_of_novel_phylum_0_of_novel_kingdom_73_of_Duplodnaviria	novel_family_8_of_novel_order_0_of_novel_class_0_of_novel_phylum_0_of_novel_kingdom_73_of_Duplodnaviria	novel_subfamily_3_of_novel_family_1_of_novel_order_0_of_novel_class_0_of_novel_phylum_0_of_novel_kingdom_69_of_Duplodnaviria	novel_genus_2_of_novel_subfamily_3_of_novel_family_1_of_novel_order_0_of_novel_class_0_of_novel_phylum_0_of_novel_kingdom_69_of_Duplodnaviria	108	3	18	0	1	4	10	11	78	0	3	0	34	0	39	0	40	14	0	198	37	0	0	6	7	78	57	8	2	201	148	3	8	0	1	23	0	3	30	0	184	140	142	3	74	0	0	94	4	2	0	10	0	89	504	807	749	7	9	63	101	181	0	275	18	127	0	40	265	15	20	30	11	34	2	3	11	0	0	0	0	0	16	4	0	1	85	16	0	0	36	79	7	0	34	52	2	0	0	81	17	100	75	32	61	23	222	2	2	6	119	38	65	20	57	15	30	174	266	190	4	12	33	0	30	109	78	29	14	35	116	3	214	11	128	1	1	0	59	6	0	4	6	23	170	0	22	8	38	79	56	53	349	118	342	1213	0	8	158	53	359	181	4	28	2	90	4	75	245	39	0	20	70	0	0	5	0	40	74	0	0	4	225	0	0	165	2	61	10	113	186	18	32	104	39	12	6	0	206	16	2	2	0	18	4	237	31	79	12	6	17	1666
vOTU_5019	13267		X			6,443717074	low	Duplodnaviria	novel_kingdom_1400_of_Duplodnaviria	novel_phylum_0_of_novel_kingdom_1400_of_Duplodnaviria	novel_class_0_of_novel_phylum_0_of_novel_kingdom_1400_of_Duplodnaviria	novel_order_0_of_novel_class_0_of_novel_phylum_0_of_novel_kingdom_1400_of_Duplodnaviria	novel_family_0_of_novel_order_0_of_novel_class_0_of_novel_phylum_0_of_novel_kingdom_1400_of_Duplodnaviria	novel_subfamily_0_of_novel_family_0_of_novel_order_0_of_novel_class_0_of_novel_phylum_0_of_novel_kingdom_1400_of_Duplodnaviria	novel_genus_2_of_novel_subfamily_0_of_novel_family_0_of_novel_order_0_of_novel_class_0_of_novel_phylum_0_of_novel_kingdom_1400_of_Duplodnaviria	0	0	0	0	5	0	2	0	16	0	0	0	2	6	0	0	0	0	0	234	62	0	0	0	0	0	0	0	2	167	0	1	2	0	5	0	1	2	2	0	0	0	16	0	59	0	0	3086	0	0	0	1	0	0	1	19	247	0	0	0	0	0	0	2	0	0	0	0	0	0	4388	0	0	0	0	44	0	0	0	0	1	0	0	0	2	0	0	0	0	0	9	0	0	0	0	0	0	5	0	11	0	5	0	0	4	0	1	0	0	8	1	3	0	15	11	4	0	21	114	0	0	0	1	0	1	26	818	0	0	0	44	0	19	0	8	4	0	0	14	0	0	0	4	9	92	0	0	0	0	0	5	1	0	0	8	4	0	0	0	2	0	4	76	309	0	5	5	4	0	70	0	0	1	0	0	0	0	0	232	0	3	35	0	0	0	74	2	0	9	41	0	4	0	0	0	4	1	0	1	0	0	0	0	0	0	19	285	6	0	11	0	1
vOTU_4994	13317	none	X	no	NaN	100	medium	Duplodnaviria	Heunggongvirae	Uroviricota	Caudoviricetes	novel_order_77_of_Caudoviricetes	novel_family_4_of_novel_order_77_of_Caudoviricetes	novel_subfamily_0_of_novel_family_4_of_novel_order_77_of_Caudoviricetes	novel_genus_5_of_novel_subfamily_0_of_novel_family_4_of_novel_order_77_of_Caudoviricetes	0	0	0	2	0	0	6	0	0	0	0	0	0	0	0	0	0	0	0	1	0	0	0	0	0	0	0	4	0	0	0	0	0	1	1	0	0	0	0	0	1	0	1	0	0	0	0	3	0	0	0	0	0	0	0	0	0	0	0	0	0	0	0	0	0	1	0	0	0	0	0	1	0	0	0	6	0	0	0	0	2	0	0	0	0	0	0	0	0	0	0	0	0	0	0	4	0	0	0	0	0	0	0	0	0	0	0	0	0	0	0	0	0	0	0	0	0	0	8	0	0	0	0	0	0	0	0	0	1	0	0	0	0	4	0	0	0	0	0	0	0	0	0	0	0	2	0	0	0	0	0	0	0	0	124	0	0	0	0	18849	0	0	0	0	0	0	0	0	0	0	0	0	0	0	0	0	0	0	0	0	0	0	1	0	0	0	2	0	0	0	0	0	0	0	0	0	0	0	0	0	0	0	0	0	0	0	0	0	0	0	0	0
vOTU_5020	13267		X			31,30138281	low	default	novel_kingdom_2615_of_default	novel_phylum_0_of_novel_kingdom_2615_of_default	novel_class_0_of_novel_phylum_0_of_novel_kingdom_2615_of_default	novel_order_0_of_novel_class_0_of_novel_phylum_0_of_novel_kingdom_2615_of_default	novel_family_0_of_novel_order_0_of_novel_class_0_of_novel_phylum_0_of_novel_kingdom_2615_of_default	novel_subfamily_0_of_novel_family_0_of_novel_order_0_of_novel_class_0_of_novel_phylum_0_of_novel_kingdom_2615_of_default	novel_genus_0_of_novel_subfamily_0_of_novel_family_0_of_novel_order_0_of_novel_class_0_of_novel_phylum_0_of_novel_kingdom_2615_of_default	5	1	16	2	2	2	2	2	134	0	0	2	62	0	0	0	7	14	4	11	2	12	4	1	0	2	3	7	0	12	2	0	0	8	11	3	19	1	209	0	60	0	14	0	259	56	13	12	0	0	3	158	0	0	18	221	67	0	2	33	20	0	1	66	0	2	0	0	31	0	8	0	0	2	0	3	0	1	0	0	0	0	0	0	0	0	27	6	0	0	168	733	0	0	26	90	4	30	0	975	0	13	44	1	51	10	89	0	10	0	77	2	425	0	54	0	10	425	254	26	0	0	0	0	66	153	0	6	395	22	2	335	20	0	2	2	2	427	9	0	0	0	2	31	102	38	14	6	6	6	8	20	82	4	42	735	0	2	16	4	455	130	10	0	62	2	0	76	31	144	0	0	18	0	9	0	0	20	0	20	3	6	4	0	6	2	1	58	4	132	5	7	2	36	0	3	0	29	4	69	0	0	12	29	11	151	0	64	10	42	0	1810
vOTU_5021	13264		X			9,297074372	low	singleton								0	0	0	0	0	0	0	0	0	0	0	0	0	0	0	0	0	0	0	0	0	0	0	0	0	0	0	0	0	0	0	0	0	0	0	0	0	0	0	0	0	0	0	0	1163	0	0	0	0	0	0	0	0	0	0	0	2	0	0	0	0	0	0	0	0	0	0	5	0	0	0	0	0	0	0	0	0	0	0	0	0	0	0	0	0	0	0	0	0	0	0	0	0	0	0	0	0	0	0	0	0	0	0	0	0	0	0	0	0	0	0	0	0	0	0	0	0	0	0	0	0	0	0	0	0	0	0	0	0	4	0	0	0	0	0	0	0	0	0	0	0	0	0	0	0	0	0	0	0	0	0	0	0	0	0	0	0	0	0	0	0	0	0	0	0	0	0	0	0	0	0	0	0	0	0	0	0	0	0	0	0	0	0	0	0	0	0	0	0	0	0	0	0	0	0	0	0	0	0	0	0	0	0	0	0	0	0	0	0	0	0	4
vOTU_5022	13260		X			21,82816035	low	singleton								0	0	0	0	0	11	36	0	0	0	0	2	0	0	0	6	0	0	0	0	3	0	2	0	0	0	0	0	0	2	1	0	0	0	5	0	5	0	0	0	7	3	0	0	14	3	0	3	0	0	1	3	0	11	13	3	1	0	0	0	8	26	0	0	0	0	0	0	0	2	0	0	0	0	0	3	0	2	3	1	13	0	0	0	8	58	0	5	2	0	2	0	2	0	0	0	28	6	0	1	0	0	0	0	8	0	0	0	0	0	0	0	4	0	2	0	0	0	6	2	0	0	0	0	0	0	0	0	0	5	0	0	2	0	0	0	3	0	0	0	0	0	0	2	0	0	0	0	2	0	4	1	2	0	0	2	0	0	10	0	7	8	0	0	0	0	0	0	0	3	0	0	2	0	0	0	0	0	0	0	0	0	0	0	0	0	984	0	0	0	1	2	0	2	1	0	0	0	0	2	0	0	0	0	0	2	0	7	3	0	0	108
vOTU_4999	13302	none	X	no	NaN	100	high	singleton								6	0	2	0	0	0	0	0	0	0	1	4	23	30	0	0	0	0	0	30	0	0	0	0	0	0	0	0	0	1	0	0	0	15	0	0	0	0	0	0	0	0	48	0	0	2	0	22	0	0	58	6	0	2	8	0	10	0	0	0	15	3	0	0	0	0	0	1	4	0	0	0	0	2	0	0	0	2	3	0	0	0	0	0	0	0	0	0	0	0	11	0	10	0	0	1	16	0	0	0	0	2	0	0	41	0	0	0	0	0	8	0	0	237	2	0	0	5	4	2872	0	0	0	4	4	7	4	0	0	401	8	1	13	0	11	6	0	0	2	0	2	6601	4	10	2	0	9	2	8	4	0	1	17	0	5	1	0	0	1	41	0	23	0	0	3	0	1	0	6	1	0	0	0	0	0	0	0	2	0	1	14	15	1	2	1	0	0	13	0	5	1	0	2	38	14	0	0	1	0	2	6	0	0	0	15	3	0	2	27	9	0	122
vOTU_5024	13257		X			15,41230426	low	Duplodnaviria	novel_kingdom_224_of_Duplodnaviria	novel_phylum_0_of_novel_kingdom_224_of_Duplodnaviria	novel_class_0_of_novel_phylum_0_of_novel_kingdom_224_of_Duplodnaviria	novel_order_0_of_novel_class_0_of_novel_phylum_0_of_novel_kingdom_224_of_Duplodnaviria	novel_family_0_of_novel_order_0_of_novel_class_0_of_novel_phylum_0_of_novel_kingdom_224_of_Duplodnaviria	novel_subfamily_0_of_novel_family_1_of_novel_order_0_of_novel_class_0_of_novel_phylum_0_of_novel_kingdom_224_of_Duplodnaviria	novel_genus_0_of_novel_subfamily_0_of_novel_family_1_of_novel_order_0_of_novel_class_0_of_novel_phylum_0_of_novel_kingdom_224_of_Duplodnaviria	227	0	12	2	0	0	2	0	0	24	0	2	103	1675	0	0	0	17	0	2	2	6	0	5	1	29	0	0	45	31	0	0	0	4	6	3	10	2	189	0	76	0	2	8	2232	34	2	4	0	3	4	33	0	0	8	223	73	0	17	221	98	153	0	48	0	0	0	0	52	0	2	8	2	0	0	0	0	0	4	2	0	0	0	0	0	2	134	2	0	4	14	0	0	0	10	131	302	0	0	6	0	10	2	0	6	0	0	0	0	0	42	112	319	2	2	0	2	25	13	2	0	1	4	0	0	30	13	8	0	6	10	0	20	1	3	0	5	0	2	0	0	4	0	0	10	0	8	0	14	20	14	21	7	0	0	62	0	0	7	0	234	15	0	0	2	0	0	0	79	22	0	0	9	0	0	0	0	0	0	0	0	2	2	0	0	9	0	41	1	6	31	4	0	30	26	0	2	0	0	0	0	0	0	0	52	12	0	0	2	16	0	161
