## Supplementary table S13 for "Prevalent Gut Phages Encode Modular Adhesins Mediating Epithelial Binding and Endoplasmic Reticulum Trafficking" (part 22 of 27)

vOTU_ID	contig_length	95%+ identity with own adherent vOTU	Has domain	Has adherent ORF >85	best_genus	aai_completeness	aai_confidence	realm_prediction	kingdom_prediction	phylum_prediction	class_prediction	order_prediction	family_prediction	subfamily_prediction	genus_prediction	SRR18842420 - IBD 370_T1	SRR18842639 - IBD 320_T1	SRR18842638 - IBD 320_T2	SRR18842443 - IBD 320_T3	SRR18842560 - IBD 380_T3	SRR18842456 -IBD 350_T1	SRR18842554 - IBD 363_T3	SRR18842637 - IBD 350_T3	SRR18842493 - IBD 365_T3	SRR18842573 - IBD 370_T3	SRR18842519 - IBD 393_T3	SRR18842520 - IBD 393_T2	SRR18842512 - IBD 395_T3	SRR18842571 - IBD 377_T2	SRR18842527 - IBD 382_T1	SRR18842523 - IBD 386_T2	SRR18842518 - IBD 394_T1	SRR18842515 - IBD 394_T3	SRR18842513 - IBD 395_T2	SRR18842466 - IBD 452_T1	SRR18842462 - IBD 456_T2	SRR18842452-IBD 508_T2	SRR18842449 - IBD 509_T2	SRR18842448 - IBD 509_T3	SRR18842447 - IBD 510_T1	SRR18842446 - IBD 510_T2	SRR18842415 - IBD 511_T1	SRR18842414 - IBD 511_T2	SRR18842409-IBD 514_T1	SRR18842457 - IBD 504_T1	SRR18842454 - IBD 504_T3	SRR18842463 - IBD 456_T1	SRR18842503 - IBD 427_T2	SRR18842507 - IBD 423_T2	SRR18842504 - IBD 427_T1	SRR18842460 - IBD 502_T1	SRR18842411 - IBD 512_T2	SRR18842459 - IBD 502_T2	SRR18842502 - IBD 427_T3	SRR18842444 - IBD 510_T3	SRR18842410 - IBD 512_T3	SRR18842413 - IBD 511_T3	SRR18842501 - IBD 430_T1	SRR18842471 - IBD 430_T3	SRR18842511 - IBD 411_T1	SRR18842451 - IBD 508_T3	SRR18842510 - IBD 411_T2	SRR18842464 - IBD 452_T3	SRR18842461 - IBD 456_T3	SRR18842408 - IBD 514_T2	SRR18842505 - IBD 423_T3	SRR18842633 - IBD 517_T1	SRR18842628 - IBD 519_T3	SRR18842631 - IBD 517_T3	SRR18842604 - IBD 363_T1	SRR18842635 - IBD 515_T2	SRR18842543 - IBD 365_T1	SRR18842626 - IBD 361_T1	SRR18842630 - IBD 519_T1	SRR18842629 - IBD 519_T2	SRR18842442 - IBD 367_T2	SRR18842500 - IBD 430_T2	SRR18842522 - IBD 386_T3	SRR18842514 - IBD 395_T1	SRR18842526 - IBD 382_T2	SRR18842525 - IBD 382_T3	SRR18842564 - IBD 379_T2	SRR18842465 - IBD 452_T2	SRR18842566 - IBD 378_T3	SRR18842563 - IBD 379_T3	SRR18842532 - IBD 365_T2	SRR18842593 - IBD 363_T2	SRR18842559 - IBD 381_T1	SRR18842556 - IBD 324_T2	SRR18842615 - IBD 361_T3	SRR18842561 - IBD 380_T2	SRR18842568 - IBD 378_T2	SRR18842617 - IBD 526_T1	SRR18842616 - IBD 526_T2	SRR18842614 - IBD 526_T3	SRR18842622 - IBD 521_T2	SRR18842562 - IBD 380_T1	SRR18842572 - IBD 377_T1	SRR18842557 - IBD 381_T3	SRR18842636 - IBD 515_T1	SRR18842623 - IBD 521_T1	SRR18842620 - IBD 522_T1	SRR18842558 - IBD 381_T2	SRR18842627 - IBD 520_T1	SRR18842619 - IBD 522_T2	SRR18842632 - IBD 517_T2	SRR18842569 - IBD 378_T1	SRR18842521 - IBD 393_T1	SRR18842621 - IBD 521_T3	SRR18842450 - IBD 509_T1	SRR18842618 - IBD 522_T3	SRR18842624 - IBD 520_T3	SRR18842634 - IBD 515_T3	SRR18842542 - nonIBD 921_T1	SRR18842486 - nonIBD 930_T1	SRR18842474 - nonIBD 933_T3	SRR18842491 - nonIBD 928T2	SRR18842487 - nonIBD 929_T3	SRR18842467 - nonIBD 343_T3	SRR18842416 - nonIBD 944_T3	SRR18842478 - nonIBD 932_T2	SRR18842485 - nonIBD 930_T2	SRR18842544 - nonIBD 920_T3	SRR18842488 - nonIBD 929_T2	SRR18842437 - nonIBD 937_T2	SRR18842496 - nonIBD 927_T1	SRR18842492 - nonIBD 928_T1	SRR18842423 - nonIBD 942_T3	SRR18842426 - nonIBD 941_T3	SRR18842472 - nonIBD 934_T3	SRR18842530 - nonIBD 925_T1	SRR18842506 - nonIBD 343_T2	SRR18842479 - nonIBD 932_T1	SRR18842435 - nonIBD 938_T1	SRR18842499 - nonIBD 926_T1	SRR18842468 - nonIBD 431_T3	SRR18842490 - nonIBD 928_T3	SRR18842528 - nonIBD 925_T3	SRR18842483 - nonIBD 931_T1	SRR18842473 - nonIBD 934_T1	SRR18842477 - nonIBD 932_T3	SRR18842438 - nonIBD 937_T1	SRR18842476 - nonIBD 933_T1	SRR18842484 - nonIBD 930_T3	SRR18842498 - nonIBD 926_T2	SRR18842436 - nonIBD 937_T3	SRR18842419 - nonIBD 943_T3	SRR18842430 - nonIBD 939_T2	SRR18842470 - nonIBD 431_T1	SRR18842432 - nonIBD 939_T1	SRR18842434 - nonIBD 938_T2	SRR18842418 - nonIBD 944_T1	SRR18842421 - nonIBD 943_T2	SRR18842433 - nonIBD 938_T3	SRR18842469 - nonIBD 431_T2	SRR18842481 - nonIBD 931_T2	SRR18842497 - nonIBD 926_T3	SRR18842427 - nonIBD 941_T2	SRR18842613 - nonIBD 901_T1	SRR18842489 - nonIBD 929_T1	SRR18842422 - nonIBD 943_T1	SRR18842417 - nonIBD 944_T2	SRR18842428 - nonIBD 941_T1	SRR18842440 - nonIBD 936_T2	SRR18842425 - nonIBD 942_T1	SRR18842429 - nonIBD 939_T3	SRR18842475 - nonIBD 933_T2	SRR18842441 - nonIBD 936_T1	SRR18842546 - nonIBD 920_T1	SRR18842541 - nonIBD 921_T2	SRR18842495 - nonIBD 927_T2	SRR18842547 - nonIBD 919_T3	SRR18842536 - nonIBD 923_T2	SRR18842545 - nonIBD 920_T2	SRR18842540 - nonIBD 921_T3	SRR18842494 - nonIBD 927_T3	SRR18842611 - nonIBD 901_T3	SRR18842537 - nonIBD 923_T1	SRR18842534 - nonIBD 924_T1	SRR18842578 - nonIBD 946_T3	SRR18842529 - nonIBD 925_T2	SRR18842588 - nonIBD 915_T3	SRR18842602 - nonIBD 907_T2	SRR18842594 - nonIBD 913_T1	SRR18842549 - nonIBD 919_T1	SRR18842580 - nonIBD 946_T1	SRR18842550 - nonIBD 918_T2	SRR18842551 - nonIBD 918_T1	SRR18842582 - nonIBD 945_T2	SRR18842574 - nonIBD 947_T3	SRR18842590 - nonIBD 915_T1	SRR18842607 - nonIBD 904_T1	SRR18842555 - nonIBD 917_T2	SRR18842531 - nonIBD 924_T3	SRR18842579 - nonIBD 946_T2	SRR18842539 - nonIBD 922_T2	SRR18842587 - nonIBD 916_T1	SRR18842584 - nonIBD 917_T1	SRR18842585 - nonIBD 916_T3	SRR18842576 - nonIBD 947_T1	SRR18842591 - nonIBD 913_T3	SRR18842596 - nonIBD 912_T2	SRR18842601 - nonIBD 907_T3	SRR18842597 - nonIBD 912_T1	SRR18842603 - nonIBD 907_T1	SRR18842583 - nonIBD 945_T1	SRR18842548 - nonIBD 919_T2	SRR18842598 - nonIBD 908_T3	SRR18842600 - nonIBD 908_T1	SRR18842581 - nonIBD 945_T3	SRR18842552 - nonIBD 918_T7	SRR18842480 - nonIBD 931_T3	SRR18842610 - nonIBD 902_T1	SRR18842606 - nonIBD 904_T2	SRR18842612 - nonIBD 901_T2	SRR18842575 - nonIBD 947_T2	SRR18842535 - nonIBD 923_T3	SRR18842538 - nonIBD 922_T3	SRR18842605 - nonIBD 904_T3	SRR18842608 - nonIBD 902_T3	SRR18842599 - nonIBD 908_T2	SRR18842533 - nonIBD 924_T2	SRR18842589 - nonIBD 915_T2	SRR18842609 - nonIBD 902_T2	SRR18842586 - nonIBD 916_T2	SRR18842553 - nonIBD 917_T3	SRR18842439 - nonIBD 936_T3
vOTU_5025	13256		X			19,50914475	high	Duplodnaviria	novel_kingdom_45_of_Duplodnaviria	novel_phylum_0_of_novel_kingdom_45_of_Duplodnaviria	novel_class_0_of_novel_phylum_0_of_novel_kingdom_45_of_Duplodnaviria	novel_order_0_of_novel_class_0_of_novel_phylum_0_of_novel_kingdom_45_of_Duplodnaviria	novel_family_3_of_novel_order_0_of_novel_class_0_of_novel_phylum_0_of_novel_kingdom_45_of_Duplodnaviria	novel_subfamily_1_of_novel_family_4_of_novel_order_0_of_novel_class_0_of_novel_phylum_0_of_novel_kingdom_69_of_Duplodnaviria	novel_genus_2_of_novel_subfamily_1_of_novel_family_4_of_novel_order_0_of_novel_class_0_of_novel_phylum_0_of_novel_kingdom_69_of_Duplodnaviria	2	1525	311	1194	14	2	0	0	21	0	0	1	52	0	0	2	2	0	31	2	10	28	0	72	0	0	38	160	0	17	2	2	0	0	4	4	2	0	2	0	4	0	9	1	3	149	0	0	2	0	0	4	137	0	8	4	262	2	64	14	8	80	0	275	6	12	0	0	123	22	9	0	8	1	0	24	22	3	0	4	16	20	598	397	0	0	4	16	11	156	10	7	0	29	273	8	253	4	0	2	6	30	12	0	2	0	2	73	2	4	13	54	3	0	0	8	22	2	21	171	0	39	4	0	0	0	8	0	0	322	36	38	112	2	53	0	0	3	4	0	2	134	0	2	7	4	2	0	15	104	90	11	12	654	123	90	0	7	418	5	159	19	2	3	0	13	9	2	4	0	0	9	241	1	0	29	0	64	0	1	4	0	678	2	0	23	10	16	51	10	16	0	18	2	7	14	3	0	1	2	0	2	2	8	0	13	1	133	0	16	0	79
vOTU_5026	13255		X			31,43568013	high	Duplodnaviria	Heunggongvirae	Uroviricota	Caudoviricetes	novel_order_38_of_Caudoviricetes	novel_family_29_of_novel_order_38_of_Caudoviricetes	novel_subfamily_3_of_novel_family_29_of_novel_order_38_of_Caudoviricetes	novel_genus_7_of_novel_subfamily_3_of_novel_family_29_of_novel_order_38_of_Caudoviricetes	0	0	0	0	0	0	0	1	176	0	0	0	0	0	0	0	4	3	0	2	0	0	0	0	0	0	0	0	0	0	0	0	0	0	0	0	4	0	0	0	3	0	0	0	0	0	0	0	0	0	0	2	0	0	0	0	218	0	0	0	3	0	0	0	0	0	0	3	2	0	444	0	0	0	0	2	0	14	2	0	0	2	0	0	0	0	2	0	0	0	2	1	0	0	0	0	0	1	0	2	12	0	0	0	2	20	0	0	0	8	0	0	0	11	2	0	0	72	0	0	0	2	0	0	0	958	4	2	0	12	19	0	1	0	0	0	0	0	0	0	0	0	0	0	2	0	0	0	9	0	0	8	0	0	0	6	0	0	1	3	0	0	0	5	0	1	0	0	0	1	0	0	0	0	0	0	0	185	8	0	42	0	0	0	0	0	0	0	0	0	0	1	0	0	0	0	0	3	0	0	10	1	1	0	2	9	27	1	2	1	0	79
vOTU_5027	13255		X			22,13963588	high	Duplodnaviria	novel_kingdom_9_of_Duplodnaviria	novel_phylum_0_of_novel_kingdom_9_of_Duplodnaviria	novel_class_0_of_novel_phylum_0_of_novel_kingdom_9_of_Duplodnaviria	novel_order_0_of_novel_class_0_of_novel_phylum_0_of_novel_kingdom_9_of_Duplodnaviria	novel_family_1_of_novel_order_0_of_novel_class_0_of_novel_phylum_0_of_novel_kingdom_9_of_Duplodnaviria	novel_subfamily_1_of_novel_family_1_of_novel_order_0_of_novel_class_0_of_novel_phylum_0_of_novel_kingdom_9_of_Duplodnaviria	novel_genus_0_of_novel_subfamily_1_of_novel_family_1_of_novel_order_0_of_novel_class_0_of_novel_phylum_0_of_novel_kingdom_9_of_Duplodnaviria	375	5	45	2	24	129	4	112	17	34	56	199	13	471	2	8	0	0	15	17	10	20	91	17	1	4	84	276	152	30	1	0	0	103	36	8	57	14	289	16	209	60	46	48	116	266	2	8	0	16	178	239	94	18	263	67	571	2	18	134	322	354	6	28	6	102	0	2	34	4	4	1	2	0	0	23	4	42	4	15	32	2	4	0	33	47	79	15	15	99	31	83	96	27	75	123	266	2	2	0	2	120	7	22	33	25	5	0	2	8	450	187	496	21	35	13	70	48	357	54	2	1	6	0	8	71	10	4	0	22	18	107	36	1	12	2	5	60	34	6	0	1	259	32	28	6	12	87	75	133	31	18	95	32	71	750	0	4	50	4	2371	66	8	4	15	4	10	12	2	82	2	2	112	2	8	10	0	23	21	22	63	10	99	2	8	19	2	132	77	15	16	14	5	84	29	32	2	6	23	7	0	0	40	30	19	168	7	124	10	2	0	653
vOTU_5028	13255		X			30,0875258	medium	Duplodnaviria	Heunggongvirae	Uroviricota	Caudoviricetes	novel_order_10_of_Caudoviricetes	novel_family_12_of_novel_order_10_of_Caudoviricetes	novel_subfamily_2_of_novel_family_12_of_novel_order_10_of_Caudoviricetes	novel_genus_4_of_novel_subfamily_2_of_novel_family_12_of_novel_order_10_of_Caudoviricetes	0	0	0	0	0	0	0	0	0	0	0	0	0	0	0	0	0	0	0	0	0	0	0	0	0	0	0	0	0	0	0	0	22	0	107	0	0	0	14	0	0	0	0	0	0	0	0	0	0	0	0	0	0	0	0	0	0	0	0	0	0	0	0	0	4	0	0	0	0	0	0	0	4	0	0	0	0	0	0	0	0	0	0	2	0	0	0	0	0	0	0	0	0	0	0	0	0	0	0	0	0	0	0	0	0	0	0	0	0	0	0	0	0	0	0	0	0	0	0	0	0	0	0	0	0	0	10	0	0	0	22	0	0	0	6	0	0	0	0	0	216	0	0	0	0	0	0	0	0	0	0	0	0	0	0	0	0	0	0	0	0	0	0	0	0	0	0	0	0	0	0	0	0	0	0	0	0	0	0	0	1323	361	0	122	0	0	0	0	0	0	0	0	0	0	0	0	1156	0	0	0	0	0	526	0	90	0	0	0	20	1773	0	8
vOTU_5029	13253		X			36,95143032	low	Duplodnaviria	novel_kingdom_74_of_Duplodnaviria	novel_phylum_0_of_novel_kingdom_74_of_Duplodnaviria	novel_class_0_of_novel_phylum_0_of_novel_kingdom_74_of_Duplodnaviria	novel_order_0_of_novel_class_0_of_novel_phylum_0_of_novel_kingdom_74_of_Duplodnaviria	novel_family_1_of_novel_order_0_of_novel_class_0_of_novel_phylum_0_of_novel_kingdom_74_of_Duplodnaviria	novel_subfamily_0_of_novel_family_1_of_novel_order_0_of_novel_class_0_of_novel_phylum_0_of_novel_kingdom_74_of_Duplodnaviria	novel_genus_1_of_novel_subfamily_0_of_novel_family_1_of_novel_order_0_of_novel_class_0_of_novel_phylum_0_of_novel_kingdom_74_of_Duplodnaviria	74	2	61	6	12	0	2	0	52	0	0	5	38	317	2	0	0	13	2	35	1	56	0	9	1	19	13	33	2	19	17	0	0	21	206	1	149	3	223	1	201	5	18	6	707	12	4	34	1	0	53	19	2	23	224	118	271	1	8	5	2	409	0	342	0	16	2	2	99	0	1	22	47	6	0	29	0	628	123	0	1	2	6	0	21	35	11	23	0	0	2	4	1	4	74	22	29	244	0	201	0	44	42	44	34	2	11	0	8	2	175	54	336	1	10	30	9	20	112	255	0	0	17	0	18	75	17	2	34	287	28	40	38	2	49	0	1	4	45	2	2	13	8	35	98	13	10	24	16	42	4	20	64	5	68	1885	0	10	7	8	2865	463	66	3	285	31	24	18	4	77	0	4	86	10	8	0	0	9	43	72	9	35	461	0	4	6	5	1014	6	200	30	12	17	212	82	4	9	0	37	78	0	17	32	22	11	171	4	535	12	46	0	100
vOTU_5	196543	none	X	no	Clostridium	99,90428528	high	Duplodnaviria	novel_kingdom_138_of_Duplodnaviria	novel_phylum_0_of_novel_kingdom_138_of_Duplodnaviria	novel_class_0_of_novel_phylum_0_of_novel_kingdom_138_of_Duplodnaviria	novel_order_0_of_novel_class_0_of_novel_phylum_0_of_novel_kingdom_138_of_Duplodnaviria	novel_family_4_of_novel_order_0_of_novel_class_0_of_novel_phylum_0_of_novel_kingdom_138_of_Duplodnaviria	novel_subfamily_0_of_novel_family_4_of_novel_order_0_of_novel_class_0_of_novel_phylum_0_of_novel_kingdom_138_of_Duplodnaviria	novel_genus_0_of_novel_subfamily_0_of_novel_family_4_of_novel_order_0_of_novel_class_0_of_novel_phylum_0_of_novel_kingdom_138_of_Duplodnaviria	18	0	0	2	0	0	75	0	0	0	0	0	0	0	2	1	1	0	0	1	0	0	0	0	0	0	2	0	0	0	0	0	327	0	0	0	0	0	13	0	0	3	5	0	0	0	0	11	0	0	0	16	0	4	0	0	0	6	0	0	2	22	0	1	20	0	0	2	0	0	0	0	0	0	0	4	0	0	0	0	0	6	2	0	0	0	0	0	0	0	0	0	1	0	1	1	0	0	0	1	0	0	0	0	0	0	0	0	1	0	0	0	0	716	0	0	0	2	1	0	0	0	0	0	0	0	0	0	0	0	10	0	0	1	4	0	6	0	0	0	0	0	34	0	0	0	0	18	2	0	4	2	0	0	0	0	0	0	0	6	4	1	0	0	0	0	0	0	0	0	0	0	0	6	1	0	0	0	0	0	0	500	0	3	1	0	36848	3	0	0	0	1	0	0	0	0	0	0	0	0	0	0	0	1	0	3	2	1	0	127	0	3
vOTU_5030	13251		X			67,18523259	low	Duplodnaviria	Heunggongvirae	Uroviricota	Caudoviricetes	novel_order_78_of_Caudoviricetes	novel_family_13_of_novel_order_78_of_Caudoviricetes	novel_subfamily_27_of_novel_family_13_of_novel_order_78_of_Caudoviricetes	novel_genus_2_of_novel_subfamily_27_of_novel_family_13_of_novel_order_78_of_Caudoviricetes	6	0	0	0	0	3	0	6	24	0	0	0	0	0	69	0	0	16	0	12	6	0	3	0	0	0	0	14	0	0	12	16	0	0	0	0	0	0	0	0	0	0	0	0	1	2	3	22	0	0	1	0	0	0	0	18	5956	1	0	0	1	2	12	0	41	0	0	0	0	0	51	0	0	0	0	0	64	0	0	0	0	0	6	5	4	0	0	0	0	0	0	0	0	0	0	0	0	0	4	2	0	0	9	0	34	0	0	0	0	0	0	0	0	0	0	26	2	0	0	0	0	13	52	0	0	0	0	0	0	2	0	0	0	0	1	0	0	0	0	0	0	1	0	0	0	0	0	0	0	2	0	0	2	0	0	0	0	0	0	19	0	0	0	0	0	61	0	0	0	0	0	0	0	0	0	0	0	0	4	0	0	0	0	0	0	0	0	0	0	0	0	0	0	0	0	0	2	0	0	0	2	0	0	6	0	0	0	0	0	0	0	0
vOTU_5031	13245		X			29,40197874	low	Duplodnaviria	novel_kingdom_17_of_Duplodnaviria	novel_phylum_0_of_novel_kingdom_17_of_Duplodnaviria	novel_class_0_of_novel_phylum_0_of_novel_kingdom_17_of_Duplodnaviria	novel_order_0_of_novel_class_0_of_novel_phylum_0_of_novel_kingdom_17_of_Duplodnaviria	novel_family_2_of_novel_order_0_of_novel_class_0_of_novel_phylum_0_of_novel_kingdom_17_of_Duplodnaviria	novel_subfamily_0_of_novel_family_0_of_novel_order_0_of_novel_class_0_of_novel_phylum_0_of_novel_kingdom_17_of_Duplodnaviria	novel_genus_13_of_novel_subfamily_0_of_novel_family_0_of_novel_order_0_of_novel_class_0_of_novel_phylum_0_of_novel_kingdom_17_of_Duplodnaviria	91	3	141	14	59	55	11	3	198	2	90	76	133	336	2	16	17	52	14	86	49	329	10	8	20	57	19	98	0	187	32	0	6	45	570	16	144	8	184	9	159	53	68	93	546	180	0	62	16	0	155	249	2	97	445	180	1318	2	3	240	192	1790	0	222	2	59	0	5	290	12	28	25	48	11	0	453	2	531	129	0	12	40	4	6	20	17	180	63	22	0	44	53	32	4	14	321	56	625	2	284	9	26	109	67	199	20	37	0	23	1	95	48	329	4	29	24	18	233	410	543	0	6	31	4	15	333	76	27	133	438	105	87	52	4	56	2	15	53	41	1	4	15	12	27	294	18	34	20	204	124	24	71	256	68	84	1667	0	32	132	12	1091	825	74	34	13	13	59	34	17	246	0	3	73	8	5	15	0	40	80	40	41	24	291	6	4	28	10	893	24	269	111	27	11	173	524	4	70	8	41	243	0	5	77	43	54	280	18	675	51	60	0	2108
vOTU_5032	13242		X			26,38349863	high	Duplodnaviria	novel_kingdom_103_of_Duplodnaviria	novel_phylum_0_of_novel_kingdom_103_of_Duplodnaviria	novel_class_0_of_novel_phylum_0_of_novel_kingdom_103_of_Duplodnaviria	novel_order_0_of_novel_class_0_of_novel_phylum_0_of_novel_kingdom_103_of_Duplodnaviria	novel_family_5_of_novel_order_0_of_novel_class_0_of_novel_phylum_0_of_novel_kingdom_103_of_Duplodnaviria	novel_subfamily_1_of_novel_family_5_of_novel_order_0_of_novel_class_0_of_novel_phylum_0_of_novel_kingdom_103_of_Duplodnaviria	novel_genus_8_of_novel_subfamily_1_of_novel_family_5_of_novel_order_0_of_novel_class_0_of_novel_phylum_0_of_novel_kingdom_103_of_Duplodnaviria	0	0	0	0	0	0	0	1	0	0	0	0	0	0	0	0	0	0	3	0	2	0	3	0	0	0	0	0	0	0	0	0	2	0	0	0	0	0	0	0	0	0	0	0	1	0	0	0	0	0	0	0	0	0	2	0	0	0	0	0	0	0	0	0	0	0	0	0	0	0	0	0	0	3463	0	0	0	0	0	0	0	0	0	0	2	0	0	0	0	0	0	6	0	0	0	0	0	0	0	3	17	0	0	0	0	0	0	0	0	0	0	0	3	0	0	0	0	0	0	0	0	0	0	23	0	0	0	29	0	0	0	0	0	0	0	0	0	0	0	0	0	0	0	0	0	0	0	0	0	0	0	14	0	0	0	0	0	0	0	0	0	0	0	0	0	0	0	0	0	0	0	3	0	0	0	2	0	0	0	0	0	0	0	0	0	0	0	0	0	0	0	0	0	0	0	0	0	0	0	0	1	0	0	0	0	0	0	0	0	0	0	0
vOTU_5033	13234		X			21,42678366	low	Duplodnaviria	novel_kingdom_81_of_Duplodnaviria	novel_phylum_0_of_novel_kingdom_81_of_Duplodnaviria	novel_class_0_of_novel_phylum_0_of_novel_kingdom_81_of_Duplodnaviria	novel_order_0_of_novel_class_0_of_novel_phylum_0_of_novel_kingdom_81_of_Duplodnaviria	novel_family_0_of_novel_order_0_of_novel_class_0_of_novel_phylum_0_of_novel_kingdom_81_of_Duplodnaviria	novel_subfamily_0_of_novel_family_0_of_novel_order_0_of_novel_class_0_of_novel_phylum_0_of_novel_kingdom_1058_of_Duplodnaviria	novel_genus_0_of_novel_subfamily_0_of_novel_family_0_of_novel_order_0_of_novel_class_0_of_novel_phylum_0_of_novel_kingdom_1058_of_Duplodnaviria	3	0	0	0	5	1	4	2	42	2	0	0	6	5	0	0	14	29	0	23	42	63	0	0	7	37	0	12	2	2053	0	4	0	92	15	2	13	5	27	0	59	0	27	0	248	417	2	10	3	0	28	45	0	3	19	88	17	0	2	120	260	0	2	13	0	0	0	20	209	0	0	2	2	2	0	8	0	86	10	10	0	0	0	0	3	0	166	4	0	0	48	27	0	0	0	380	0	11	0	48	1	41	4	1	35	5	2	0	0	0	10	6	80	0	44	18	81	112	99	16	0	2	5	2	2	65	54	8	12	74	53	28	19	0	14	0	4	107	0	3	0	2	7	16	18	6	12	8	3	8	36	15	5	36	3	100	0	0	67	2	25	33	6	2	0	0	12	7	18	58	0	0	2	0	56	0	0	1	6	0	16	26	0	2	4	889	3	4	2	6	4	0	0	50	10	0	2	13	0	119	2	0	42	3	26	254	0	28	25	114	2	207
vOTU_5034	13233		X			10,89937813	medium	singleton								0	0	0	0	0	0	2	0	0	0	0	0	0	0	0	0	0	0	0	0	0	0	0	0	0	0	0	0	0	0	0	0	0	0	0	0	0	0	0	0	0	0	0	0	0	0	0	0	0	0	0	0	0	0	0	0	0	0	0	0	0	0	0	0	0	0	0	0	0	0	0	0	0	0	0	0	0	0	0	0	0	0	0	0	0	0	0	0	0	0	0	0	0	0	0	0	0	0	0	0	0	0	0	0	0	0	0	0	0	0	0	0	0	0	0	0	0	0	0	0	0	0	0	0	0	0	0	0	0	0	0	0	0	0	0	0	0	0	0	0	0	0	0	0	0	0	0	0	0	0	0	0	0	0	0	0	0	816	0	0	0	0	244	0	0	0	0	0	0	0	0	0	0	0	0	0	0	0	0	0	0	0	0	0	0	0	0	0	0	0	0	0	2	0	0	0	0	0	0	0	0	125	0	0	0	0	0	0	0	0	0	0
vOTU_5035	13227		X			6,454489307	low	singleton								2	8	194	11	0	0	1	0	0	0	1	3	977	1817	0	4	41	131	64	14	15	14	0	0	0	5	203	234	0	0	1	0	0	0	2	0	0	4	2	0	27	0	9	7	0	38	0	4	6	0	0	4	2	0	0	29	0	0	0	7	100	73	2	86	0	102	2	16	0	0	0	0	0	3	0	0	0	0	2	0	0	0	9	6	0	0	2	2	0	0	2	0	1	0	13	27	0	0	0	2	2	284	0	0	4	3	0	0	0	0	0	26	0	2	0	0	0	14	6	0	0	0	0	0	0	57	0	2	0	1	0	0	2	0	0	0	3	1	0	0	0	0	0	5	6	0	2	6	0	0	4	6	0	0	0	13	0	11	0	1	2	29	12	0	0	2	4	0	4	10	0	0	17	0	0	0	0	1	0	0	0	5	0	0	0	0	0	0	13	0	0	0	4	424	0	0	0	0	8	12	0	0	0	0	9	907	0	91	2	10	0	0
vOTU_5036	13227		X			23,75552712	low	Duplodnaviria	novel_kingdom_34_of_Duplodnaviria	novel_phylum_0_of_novel_kingdom_34_of_Duplodnaviria	novel_class_0_of_novel_phylum_0_of_novel_kingdom_34_of_Duplodnaviria	novel_order_0_of_novel_class_0_of_novel_phylum_0_of_novel_kingdom_34_of_Duplodnaviria	novel_family_1_of_novel_order_0_of_novel_class_0_of_novel_phylum_0_of_novel_kingdom_34_of_Duplodnaviria	novel_subfamily_1_of_novel_family_1_of_novel_order_0_of_novel_class_0_of_novel_phylum_0_of_novel_kingdom_34_of_Duplodnaviria	novel_genus_2_of_novel_subfamily_1_of_novel_family_1_of_novel_order_0_of_novel_class_0_of_novel_phylum_0_of_novel_kingdom_34_of_Duplodnaviria	91	15	493	306	123	102	0	4	56	591	0	0	81	0	22	30	72	43	27	16	33	45	2	20	0	0	18	144	1	49	17	0	0	544	2	8	20	1	125	0	96	72	46	2	278	160	29	14	31	258	397	37	499	27	532	17	796	20	27	277	330	221	10	394	29	57	10	20	138	16	5	14	10	4	0	150	10	35	0	7	115	179	134	89	39	0	329	63	16	742	63	23	0	30	110	286	206	170	0	211	15	158	5	38	21	29	33	10	8	6	42	36	273	2	11	9	99	208	647	89	10	7	8	0	0	107	7	17	47	27	6	300	35	5	135	6	128	99	556	4	11	9	0	26	50	99	0	0	44	501	40	33	55	421	85	413	3	12	258	9	120	199	6	2	0	54	46	9	2	58	0	15	72	0	0	70	0	40	39	3	24	8	613	8	2	85	0	32	1	19	30	12	20	19	34	16	9	0	13	77	1	0	16	31	5	20	2	400	4	8	6	177
vOTU_5037	13227		X			11,9467453	low	Duplodnaviria	novel_kingdom_62_of_Duplodnaviria	novel_phylum_0_of_novel_kingdom_62_of_Duplodnaviria	novel_class_0_of_novel_phylum_0_of_novel_kingdom_62_of_Duplodnaviria	novel_order_0_of_novel_class_0_of_novel_phylum_0_of_novel_kingdom_62_of_Duplodnaviria	novel_family_4_of_novel_order_0_of_novel_class_0_of_novel_phylum_0_of_novel_kingdom_62_of_Duplodnaviria	novel_subfamily_0_of_novel_family_4_of_novel_order_0_of_novel_class_0_of_novel_phylum_0_of_novel_kingdom_62_of_Duplodnaviria	novel_genus_1_of_novel_subfamily_0_of_novel_family_4_of_novel_order_0_of_novel_class_0_of_novel_phylum_0_of_novel_kingdom_62_of_Duplodnaviria	550	76	3666	3105	349	684	6	36	81	2021	0	0	208	0	46	72	216	64	42	26	79	128	86	41	0	0	269	604	0	266	44	5	0	524	15	24	107	15	165	0	224	89	114	19	740	590	23	16	73	367	531	90	1166	100	745	34	905	54	39	826	398	3314	8	943	65	121	4	19	478	104	7	85	36	6	0	613	29	40	3	5	192	332	896	726	63	2	761	73	12	1667	121	13	0	26	316	719	359	323	3	303	54	101	61	47	86	23	35	7	16	16	160	25	302	4	32	41	283	210	441	321	9	12	13	0	7	197	18	58	48	41	22	738	128	35	350	6	304	74	293	55	11	35	10	19	78	193	39	4	132	890	85	37	110	341	439	1421	2	17	256	18	609	295	15	16	0	45	144	4	1	294	4	26	279	2	0	103	4	130	44	3	45	14	1178	9	2	260	4	166	6	68	104	3	61	73	154	23	36	2	104	42	2	0	20	28	4	50	13	358	11	22	18	387
vOTU_5038	13225		X			9,945441906	low	Duplodnaviria	novel_kingdom_134_of_Duplodnaviria	novel_phylum_0_of_novel_kingdom_134_of_Duplodnaviria	novel_class_0_of_novel_phylum_0_of_novel_kingdom_134_of_Duplodnaviria	novel_order_0_of_novel_class_0_of_novel_phylum_0_of_novel_kingdom_134_of_Duplodnaviria	novel_family_2_of_novel_order_0_of_novel_class_0_of_novel_phylum_0_of_novel_kingdom_134_of_Duplodnaviria	novel_subfamily_1_of_novel_family_2_of_novel_order_0_of_novel_class_0_of_novel_phylum_0_of_novel_kingdom_62_of_Duplodnaviria	novel_genus_0_of_novel_subfamily_1_of_novel_family_2_of_novel_order_0_of_novel_class_0_of_novel_phylum_0_of_novel_kingdom_62_of_Duplodnaviria	2	0	0	0	0	0	0	0	0	2	0	0	0	0	0	0	0	0	0	0	8	0	0	0	1	0	0	0	0	0	0	0	0	0	32	0	0	0	2	0	0	0	25	0	1	0	0	0	4	0	0	1	0	0	0	2	0	0	0	0	0	0	0	0	0	0	0	0	0	0	0	1	0	0	0	0	0	0	0	0	0	0	0	0	198	0	0	0	0	0	0	8	0	0	3	0	0	146	0	0	0	0	0	0	8	13	0	0	0	0	2	0	0	0	6	0	2	182	85	1756	2	0	0	0	3	50	1	5	0	406	0	0	2	4	0	0	0	2	6	4	0	1	2	37	0	0	7	2	0	0	0	8	0	0	0	1	0	6	0	0	0	138	56	1	0	2	0	19	7	0	0	0	0	0	18	0	0	0	3	0	6	56	1	4	2	0	0	25	2	2	0	0	11	52	1	0	0	11	10	120	0	11	9	0	14	65	0	0	40	48	0	0
vOTU_5039	13222		X			3,642549676	low	singleton								230	0	12	8	692	0	0	0	278	8	2867	418	29	4	8	2	2	1	938	1	12	5	0	53	0	4	0	0	0	0	3	2	0	0	1	90	0	13	0	0	11	2	0	2	4	111	2	2	2	0	0	0	0	2	4	79	1348	12	98	0	586	95	2	568	1	11	0	0	2	0	39	0	1	4	0	2512	4	0	0	0	2	1940	4	0	0	0	0	0	4	0	3	4	2719	2	1059	2	4	1	0	699	17	91	17	0	0	2	71	4	15	2	1	44	2	2	2	82	12	57	3	4	0	2	31	2	0	42	2	14	50	0	5	14	52	18	60	2	0	1	1	34	2	2	1	1	190	6	0	1	0	0	32	17	0	45	57	4	4	0	48	2	6	19	0	38	0	37	0	0	37	239	4	8	1695	0	3	7	0	22	357	0	28	5	1123	0	0	2	0	4	9	11	4	54	6	12	0	9	35	0	446	0	0	0	21	0	2	10	52	9	0	0	36	10
vOTU_504	83652		X			80,91268823	high	Duplodnaviria	novel_kingdom_152_of_Duplodnaviria	novel_phylum_0_of_novel_kingdom_152_of_Duplodnaviria	novel_class_0_of_novel_phylum_0_of_novel_kingdom_152_of_Duplodnaviria	novel_order_0_of_novel_class_0_of_novel_phylum_0_of_novel_kingdom_152_of_Duplodnaviria	novel_family_1_of_novel_order_0_of_novel_class_0_of_novel_phylum_0_of_novel_kingdom_152_of_Duplodnaviria	novel_subfamily_3_of_novel_family_1_of_novel_order_0_of_novel_class_0_of_novel_phylum_0_of_novel_kingdom_152_of_Duplodnaviria	novel_genus_0_of_novel_subfamily_3_of_novel_family_1_of_novel_order_0_of_novel_class_0_of_novel_phylum_0_of_novel_kingdom_152_of_Duplodnaviria	4	0	1	0	0	0	0	0	0	0	0	0	0	0	1	0	0	12	0	0	0	0	0	0	0	0	0	0	0	0	0	0	0	0	0	0	0	0	0	0	0	0	0	0	0	1	0	0	1	0	0	0	0	0	0	0	0	6	0	0	0	0	0	0	1	0	0	0	0	0	0	0	0	1	0	0	8	0	0	0	0	0	76	2	1	0	0	14	0	0	0	0	0	0	0	0	0	0	0	0	7	4	0	0	4	14	0	20	0	3961	0	0	0	0	0	0	0	0	0	0	0	0	0	57	0	0	3834	0	2	1	166491	0	12	0	0	0	0	0	6	0	0	0	0	0	0	0	0	0	21	0	0	0	1	0	0	0	0	2	2	0	6	0	0	0	0	6	0	0	0	0	8	0	0	1	0	0	0	0	0	0	1	27	0	0	0	0	0	0	0	0	0	0	0	3	0	0	0	0	0	0	0	0	0	0	2	0	1	2	0	0	0	20
vOTU_5040	13221		X			27,65219919	high	Duplodnaviria	Heunggongvirae	Uroviricota	Caudoviricetes	novel_order_4_of_Caudoviricetes	novel_family_6_of_novel_order_4_of_Caudoviricetes	novel_subfamily_1_of_novel_family_6_of_novel_order_4_of_Caudoviricetes	novel_genus_2_of_novel_subfamily_1_of_novel_family_6_of_novel_order_4_of_Caudoviricetes	0	0	0	0	0	0	8	0	0	0	0	0	0	0	0	0	0	0	0	0	0	2	0	0	0	0	0	0	0	0	0	0	0	0	0	0	0	0	0	0	0	0	0	0	0	0	0	0	0	0	0	16	0	0	0	0	8	5	0	0	0	0	0	0	0	0	2	0	0	0	0	0	0	0	0	0	6	0	0	0	0	0	0	0	0	0	0	0	0	0	23	2	0	0	0	0	0	4	0	0	0	0	0	0	0	0	0	2	0	0	0	0	0	0	0	0	0	0	33	0	0	0	0	0	0	1454	0	0	0	2	0	2	0	0	0	0	0	0	7	0	0	0	0	0	0	0	0	0	0	0	0	0	0	76	0	0	0	2	163	0	2	0	0	0	0	0	0	8	0	0	0	0	0	0	3	0	2	0	0	0	14	0	0	0	0	0	43	220	0	79	0	0	6	2	0	13	0	4	0	0	0	0	4	8	22	0	0	0	53	1	0	0
vOTU_5041	13221		X			20,1428985	low	singleton								7	0	0	0	0	2	0	0	0	0	0	0	2	2	0	7	61	639	0	0	27	0	0	0	3	0	2	2	0	0	2	0	0	0	0	68	14	32	50	0	9	0	2	45	10	0	0	0	6	0	0	24	0	0	146	0	14	2	5	9	12	3762	0	0	0	0	4	0	0	0	5	0	10	0	0	7	0	14	2	0	0	0	12	0	0	0	13	60	3	0	12	0	0	0	31	9	0	10	0	112	0	4	0	0	49	0	5	0	0	6	0	38	59	0	0	6	0	4	4	19	0	2	0	0	0	35	2	0	8	4	5	0	5	0	19	0	3	4	0	2	0	0	0	0	21	0	3	8	5	13	18	0	31	0	2	140	0	2	0	0	0	0	0	0	10	6	17	0	0	0	0	2	24	0	0	0	0	0	0	48	0	2	0	0	0	0	0	0	2	5	9	0	0	0	119	0	0	0	1	0	0	0	0	0	0	2	0	30	2	0	0	28
vOTU_5042	13221		X			8,365847841	high	Duplodnaviria	novel_kingdom_138_of_Duplodnaviria	novel_phylum_0_of_novel_kingdom_138_of_Duplodnaviria	novel_class_0_of_novel_phylum_0_of_novel_kingdom_138_of_Duplodnaviria	novel_order_0_of_novel_class_0_of_novel_phylum_0_of_novel_kingdom_138_of_Duplodnaviria	novel_family_8_of_novel_order_0_of_novel_class_0_of_novel_phylum_0_of_novel_kingdom_138_of_Duplodnaviria	novel_subfamily_0_of_novel_family_8_of_novel_order_0_of_novel_class_0_of_novel_phylum_0_of_novel_kingdom_138_of_Duplodnaviria	novel_genus_2_of_novel_subfamily_0_of_novel_family_8_of_novel_order_0_of_novel_class_0_of_novel_phylum_0_of_novel_kingdom_138_of_Duplodnaviria	0	0	0	0	0	0	0	0	0	0	0	0	0	3	0	0	0	0	0	0	0	0	0	0	0	0	0	0	0	0	0	0	1	0	0	0	0	0	0	0	0	0	0	0	0	0	0	0	0	0	0	0	0	0	0	0	0	0	0	0	0	0	3	0	0	0	0	0	0	0	0	0	0	0	0	0	0	0	0	0	0	0	0	0	0	0	0	0	0	0	0	0	0	0	1	0	0	0	0	0	0	0	0	0	0	0	0	0	0	0	0	0	0	0	0	0	0	0	0	0	0	0	0	0	0	0	0	0	0	0	0	0	0	0	0	0	0	0	0	0	0	0	0	0	0	0	0	0	0	0	0	0	0	0	0	0	0	0	0	0	0	0	0	0	7	0	0	0	0	0	0	0	0	0	256	0	0	0	0	0	0	0	0	0	3932	0	0	6	0	4	0	0	0	0	0	0	0	0	0	0	631	0	0	0	0	0	0	0	0	0	0	0
vOTU_5043	13221		X			26,10607542	high	Duplodnaviria	Heunggongvirae	Uroviricota	Caudoviricetes	novel_order_13_of_Caudoviricetes	novel_family_6_of_novel_order_13_of_Caudoviricetes	novel_subfamily_1_of_novel_family_6_of_novel_order_13_of_Caudoviricetes	novel_genus_4_of_novel_subfamily_1_of_novel_family_6_of_novel_order_13_of_Caudoviricetes	3	0	0	0	0	0	0	0	0	0	0	0	0	0	0	0	1	0	0	26	0	0	0	0	0	0	0	0	0	0	0	0	0	0	0	0	0	0	0	0	0	0	0	0	0	0	0	4	0	0	0	0	0	21	48	0	0	0	0	0	0	0	0	0	0	0	0	3	0	0	0	2	0	0	0	0	0	0	0	0	0	0	0	0	0	0	0	1	0	0	0	0	0	0	0	0	0	0	0	0	0	0	0	0	0	0	0	0	0	3	0	0	0	1	0	0	0	0	0	0	0	0	0	0	0	0	2	0	0	0	7	0	0	0	0	0	0	0	0	0	37	0	3	0	0	0	2	12	0	0	0	2	0	0	0	0	0	0	0	0	0	0	0	0	0	2	0	0	0	0	0	0	0	10	8	0	0	0	2	0	1602	36	0	45	4	0	0	0	0	0	0	0	0	2	0	0	235	0	0	0	1	0	807	11	2	0	0	0	4	580	0	0
vOTU_5044	13218		X			NA	NA	singleton								0	0	0	0	0	0	0	0	0	0	0	0	1	0	0	1	0	0	0	37	0	0	0	0	0	0	0	0	0	0	0	0	0	0	0	0	0	0	0	2	0	0	0	0	0	0	0	3502	0	0	0	0	0	0	0	1	0	0	0	0	0	1	0	2	0	0	0	6	0	0	0	0	0	0	0	20	0	0	0	0	0	0	0	0	0	0	0	0	0	0	0	0	0	0	0	2	0	0	0	0	0	0	0	0	0	0	0	0	0	0	0	0	0	0	0	0	0	2	0	0	0	0	2	0	0	0	0	0	0	0	0	0	0	0	0	0	0	0	0	0	0	0	0	0	0	0	2	0	0	0	0	0	0	0	0	0	0	0	0	0	2	0	0	0	0	0	0	0	0	0	0	0	0	0	0	0	0	0	0	0	0	15	0	0	0	0	0	0	0	0	0	0	0	0	0	0	0	0	0	0	0	0	0	0	0	0	0	0	0	0	0	0
vOTU_5045	13218		IPR013783			11,67593096	low	Duplodnaviria	novel_kingdom_10_of_Duplodnaviria	novel_phylum_0_of_novel_kingdom_10_of_Duplodnaviria	novel_class_0_of_novel_phylum_0_of_novel_kingdom_10_of_Duplodnaviria	novel_order_0_of_novel_class_0_of_novel_phylum_0_of_novel_kingdom_10_of_Duplodnaviria	novel_family_17_of_novel_order_0_of_novel_class_0_of_novel_phylum_0_of_novel_kingdom_10_of_Duplodnaviria	novel_subfamily_1_of_novel_family_16_of_novel_order_0_of_novel_class_0_of_novel_phylum_0_of_novel_kingdom_10_of_Duplodnaviria	novel_genus_1_of_novel_subfamily_1_of_novel_family_16_of_novel_order_0_of_novel_class_0_of_novel_phylum_0_of_novel_kingdom_10_of_Duplodnaviria	56	3	12	20	38	6	3	2	5	0	2	0	107	305	8	4	5	24	2	27	80	8	0	0	2	6	15	141	0	8	19	4	0	29	17	0	39	15	16	2	317	685	38	2	85	43	0	82	29	1	41	128	0	177	135	102	163	3	0	26	75	47	0	75	4	625	0	8	121	18	10	8	11	0	0	12	2	1	4	0	4	6	6	2	3	0	34	54	15	0	49	13	0	0	5	7	8	131	0	116	4	28	23	19	29	10	43	0	0	8	63	207	28	54	10	11	0	148	53	67	0	0	2	0	2	1087	61	3	44	60	126	3	8	8	8	0	6	9	17	2	0	0	60	3	67	6	18	13	14	25	38	63	205	0	57	762	0	22	4	6	225	71	83	6	16	0	8	9	36	195	0	0	23	0	1	5	0	2	36	16	2	4	6	0	0	1	10	164	14	23	2	9	8	17	12	8	8	4	16	7	2	21	2	8	16	78	0	206	42	61	0	701
vOTU_5046	13217		X			25,916923	medium	Duplodnaviria	novel_kingdom_27_of_Duplodnaviria	novel_phylum_0_of_novel_kingdom_27_of_Duplodnaviria	novel_class_0_of_novel_phylum_0_of_novel_kingdom_27_of_Duplodnaviria	novel_order_0_of_novel_class_0_of_novel_phylum_0_of_novel_kingdom_27_of_Duplodnaviria	novel_family_2_of_novel_order_0_of_novel_class_0_of_novel_phylum_0_of_novel_kingdom_27_of_Duplodnaviria	novel_subfamily_0_of_novel_family_2_of_novel_order_0_of_novel_class_0_of_novel_phylum_0_of_novel_kingdom_27_of_Duplodnaviria	novel_genus_0_of_novel_subfamily_0_of_novel_family_2_of_novel_order_0_of_novel_class_0_of_novel_phylum_0_of_novel_kingdom_27_of_Duplodnaviria	7	0	0	0	13	0	0	0	3	4	6	48	1	2	3	2	4	0	11	1	25	0	0	0	0	0	0	20	7	0	0	2	0	2	2	0	0	0	0	0	3	0	0	2	0	3	0	0	24	0	6	6	1868	0	0	0	16	4	1	0	0	5	0	4	40	20	0	12	18	0	0	0	2	2	141	1	16	0	0	10	0	0	12	3	2	6	3	0	4	665	0	1	17	8	0	2	12	1	15	0	13	0	8	83	7	0	0	2	2	9	0	0	0	0	4	0	0	0	8	0	2	1	0	0	0	1	0	0	0	0	14	0	0	0	0	1	20	0	0	2	2	0	0	1	4	0	0	4	0	7	9	0	2	0	0	1	2	0	1	0	7	67	0	1	0	1	0	0	0	7	6	0	0	6	0	0	0	0	0	5	0	4	2	0	4	1	2	5	0	6	0	0	0	0	1	0	0	0	0	2	13	0	2	0	1	0	0	6	6	6	4	4
vOTU_5047	13215		X			28,02794243	low	Duplodnaviria	novel_kingdom_73_of_Duplodnaviria	novel_phylum_0_of_novel_kingdom_73_of_Duplodnaviria	novel_class_0_of_novel_phylum_0_of_novel_kingdom_73_of_Duplodnaviria	novel_order_0_of_novel_class_0_of_novel_phylum_0_of_novel_kingdom_73_of_Duplodnaviria	novel_family_4_of_novel_order_0_of_novel_class_0_of_novel_phylum_0_of_novel_kingdom_73_of_Duplodnaviria	novel_subfamily_1_of_novel_family_4_of_novel_order_0_of_novel_class_0_of_novel_phylum_0_of_novel_kingdom_73_of_Duplodnaviria	novel_genus_2_of_novel_subfamily_1_of_novel_family_4_of_novel_order_0_of_novel_class_0_of_novel_phylum_0_of_novel_kingdom_73_of_Duplodnaviria	10	0	0	0	0	582	0	0	0	2	0	0	0	0	0	0	0	2	0	0	0	0	10	18	0	0	180	162	0	0	9	0	0	0	0	8	0	4	4	0	0	0	0	0	20	0	0	0	0	0	2	0	0	0	6	8	1	1	29	3	115	13	0	2	2	5	0	0	0	0	0	0	0	1	0	0	0	0	0	0	0	36	6	0	0	0	7	0	3	0	0	0	0	0	163	3	35	1	0	34	1	12	2	23	0	0	10	0	0	0	43	12	3	2	0	0	661	0	4	0	5	0	0	2	2	0	0	0	2	0	4	6	1	6	0	0	0	3	2	26	2	0	0	4	18	2	0	1	3	0	0	0	15	14	29	208	0	0	1	1	107	774	0	0	1	1	0	2	5	5	0	0	274	4	0	0	0	0	1	0	1	0	16	0	0	3	0	6	1	24	9	0	6	17	1	0	30	0	62	0	0	0	0	0	0	14	2	0	0	0	0	263
vOTU_5048	13214		X			100	low	Duplodnaviria	Heunggongvirae	Uroviricota	Caudoviricetes	novel_order_77_of_Caudoviricetes	novel_family_3_of_novel_order_77_of_Caudoviricetes	novel_subfamily_0_of_novel_family_3_of_novel_order_77_of_Caudoviricetes	novel_genus_2_of_novel_subfamily_0_of_novel_family_3_of_novel_order_77_of_Caudoviricetes	0	0	0	0	0	0	0	0	0	0	0	0	0	0	0	0	0	0	0	0	6	0	0	0	0	0	0	0	0	0	0	0	0	0	0	0	0	0	0	0	0	0	0	0	0	0	0	0	49	0	0	0	0	0	1	0	0	0	0	0	0	0	0	0	0	0	0	0	0	0	0	2	0	0	0	0	0	0	0	0	0	0	0	0	0	0	0	0	0	0	0	0	0	0	0	0	0	0	0	1	0	0	0	0	16	0	0	0	0	0	0	0	0	0	0	0	0	0	0	0	0	0	0	0	0	0	0	0	0	0	0	0	0	0	0	0	0	0	0	0	0	0	0	0	0	0	2	0	0	0	0	0	0	0	0	0	0	0	0	0	0	0	0	0	0	0	0	0	0	0	0	2097	0	0	0	0	0	0	0	0	0	2	0	0	0	0	0	0	0	0	0	0	0	0	0	0	2	0	0	0	0	0	0	0	0	0	0	0	0	0	0	0
vOTU_5049	13212		X			7,060364224	medium	default	novel_kingdom_909_of_default	novel_phylum_0_of_novel_kingdom_909_of_default	novel_class_0_of_novel_phylum_0_of_novel_kingdom_909_of_default	novel_order_0_of_novel_class_0_of_novel_phylum_0_of_novel_kingdom_909_of_default	novel_family_1_of_novel_order_0_of_novel_class_0_of_novel_phylum_0_of_novel_kingdom_909_of_default	novel_subfamily_4_of_novel_family_1_of_novel_order_0_of_novel_class_0_of_novel_phylum_0_of_novel_kingdom_909_of_default	novel_genus_0_of_novel_subfamily_4_of_novel_family_1_of_novel_order_0_of_novel_class_0_of_novel_phylum_0_of_novel_kingdom_909_of_default	0	0	0	0	0	0	7	0	0	0	0	0	0	0	0	0	0	0	0	0	44	0	0	0	0	0	0	0	0	1	0	8	0	0	0	0	0	2	0	0	0	0	2	0	0	0	0	0	4	0	0	0	0	0	0	0	0	0	0	0	0	0	0	0	0	0	0	0	0	0	0	0	0	0	0	0	0	0	0	0	0	6	0	0	0	0	0	0	0	0	0	0	0	0	0	0	0	0	0	0	0	0	2	0	4	0	0	0	0	0	0	0	0	1	0	253	0	0	0	0	4	0	114	0	0	2	5319	1	0	0	391	0	25	18	333	0	0	0	0	5	0	0	0	0	0	1	4	0	6	0	6	0	0	0	47	2	0	0	2	29	0	6	0	6	0	93	0	0	2	182	0	0	0	0	0	0	0	0	528	0	0	0	0	0	0	0	0	0	0	0	0	48	0	0	4	0	0	102	0	2	0	10	0	0	284	48	0	0	601	0	0	0
vOTU_50	157454	none	X	no	NaN	100	high	Duplodnaviria	novel_kingdom_141_of_Duplodnaviria	novel_phylum_0_of_novel_kingdom_141_of_Duplodnaviria	novel_class_0_of_novel_phylum_0_of_novel_kingdom_141_of_Duplodnaviria	novel_order_0_of_novel_class_0_of_novel_phylum_0_of_novel_kingdom_141_of_Duplodnaviria	novel_family_0_of_novel_order_0_of_novel_class_0_of_novel_phylum_0_of_novel_kingdom_141_of_Duplodnaviria	novel_subfamily_0_of_novel_family_0_of_novel_order_0_of_novel_class_0_of_novel_phylum_0_of_novel_kingdom_141_of_Duplodnaviria	novel_genus_1_of_novel_subfamily_0_of_novel_family_0_of_novel_order_0_of_novel_class_0_of_novel_phylum_0_of_novel_kingdom_141_of_Duplodnaviria	5	0	1	0	1	1	0	0	0	0	0	0	0	1	0	0	0	0	5	0	1307	0	0	13	11	0	0	0	7	0	0	4147	4	0	0	4	4	12	2	0	0	0	0	0	0	0	0	0	2251	0	1	0	1	0	0	0	0	1	0	0	0	0	0	0	0	0	0	1	0	0	0	0	0	2	0	0	0	0	0	0	0	0	0	0	10	0	4	0	0	0	4	0	0	0	0	0	0	4	0	0	0	2	0	0	6	0	4	0	0	0	0	1	0	0	0	46263	0	0	0	0	0	0	2394	0	0	0	0	4	0	0	2	4	6	0	0	10	0	1	2	0	0	0	0	0	2	0	0	0	0	0	7	0	1	0	0	2	0	2	0	0	0	0	0	0	26	26884	1	0	0	14	0	0	0	0	0	0	0	1	2	23	0	6	0	0	0	0	0	0	0	0	0	2	0	0	54	0	0	0	0	15	0	3	1	0	2	0	1	0	0	6	0	0
vOTU_5050	13211		X			1,153501784	low	Duplodnaviria	Heunggongvirae	Uroviricota	Caudoviricetes	novel_order_64_of_Caudoviricetes	novel_family_2_of_novel_order_64_of_Caudoviricetes	novel_subfamily_0_of_novel_family_2_of_novel_order_64_of_Caudoviricetes	novel_genus_0_of_novel_subfamily_0_of_novel_family_2_of_novel_order_64_of_Caudoviricetes	453	122	1948	639	1147	294	1	55	854	283	1482	395	47	28	129	0	137	104	1103	58	410	106	28	197	0	10	2	6	19	932	106	82	42	2	53	179	130	29	31	2	618	152	67	39	601	2430	330	32	185	0	1	59	0	31	545	127	2965	36	235	0	1099	1381	0	534	60	123	19	78	2150	383	101	38	4	152	0	1979	112	31	8	24	20	2260	260	161	1	2	3	7	19	0	190	31	2600	168	3091	0	103	0	0	1542	160	316	53	63	8	73	120	9	23	14	74	85	95	0	17	97	504	1327	757	765	75	0	54	1	3	816	56	235	130	99	205	673	233	45	366	14	0	139	131	79	9	65	5	26	428	165	13	50	59	2	246	242	199	350	874	507	4	9	330	62	390	252	13	20	26	89	18	24	36	220	5	141	3696	16	2	32	0	33	283	42	79	7	1011	2	5	436	4	173	20	242	315	84	17	131	378	108	15	2	685	67	6	0	23	57	2	139	60	189	0	80	32	1219
vOTU_5051	13211		X			38,15689224	medium	Duplodnaviria	Heunggongvirae	Uroviricota	Caudoviricetes	novel_order_46_of_Caudoviricetes	novel_family_2_of_novel_order_46_of_Caudoviricetes	novel_subfamily_8_of_novel_family_2_of_novel_order_46_of_Caudoviricetes	novel_genus_0_of_novel_subfamily_8_of_novel_family_2_of_novel_order_46_of_Caudoviricetes	4	0	0	0	2	0	2	0	0	0	0	0	0	0	66	0	0	0	0	0	0	0	0	0	0	0	0	0	0	0	0	0	0	0	0	0	0	0	0	0	0	71	0	0	0	0	2	0	0	0	0	0	0	0	0	0	0	0	0	0	0	0	0	0	398	57	0	0	0	0	0	0	0	0	0	0	0	0	0	0	0	0	0	0	0	0	0	0	0	0	0	0	1	0	0	0	0	0	0	0	0	1	0	0	0	0	0	0	0	0	0	0	0	0	0	2	0	0	0	0	0	0	0	0	0	0	0	0	0	5	0	2	0	0	0	0	0	2	0	0	0	0	0	565	0	0	0	0	0	0	0	0	0	0	0	0	0	0	0	0	0	315	0	0	0	0	0	0	0	0	0	0	0	6	0	0	0	0	0	0	0	0	0	0	0	0	0	0	0	0	0	0	4	0	0	0	0	0	0	883	0	0	2	0	0	0	0	0	0	14	0	0
vOTU_5052	13211		X			29,29004744	medium	Duplodnaviria	Heunggongvirae	Uroviricota	Caudoviricetes	novel_order_6_of_Caudoviricetes	novel_family_5_of_novel_order_6_of_Caudoviricetes	novel_subfamily_5_of_novel_family_5_of_novel_order_6_of_Caudoviricetes	novel_genus_0_of_novel_subfamily_5_of_novel_family_5_of_novel_order_6_of_Caudoviricetes	0	0	0	0	0	0	0	0	0	0	0	0	0	0	0	0	0	0	0	0	0	0	0	0	0	0	0	0	0	0	0	0	0	0	0	0	0	0	0	0	0	0	0	0	0	0	0	0	0	0	0	0	0	0	0	0	0	0	0	0	0	0	0	0	0	0	0	0	0	0	0	0	0	0	0	0	0	0	0	0	0	0	0	0	0	0	0	0	0	0	0	0	0	0	0	0	0	0	0	0	0	0	0	0	0	0	0	0	0	0	0	0	0	0	0	0	0	0	0	0	0	0	0	0	0	0	0	0	0	0	0	0	0	0	0	0	0	0	0	0	0	0	0	0	0	0	0	0	0	0	0	0	0	0	0	0	0	0	0	0	0	0	0	0	0	0	0	0	0	0	0	0	0	0	0	0	0	0	0	0	0	0	0	0	0	0	0	0	0	0	0	0	0	0	0	0	0	4	0	0	0	0	0	0	0	0	0	0	669	0	0	0
vOTU_5053	13208		X			35,33967326	high	Duplodnaviria	Heunggongvirae	Uroviricota	Caudoviricetes	novel_order_38_of_Caudoviricetes	novel_family_6_of_novel_order_38_of_Caudoviricetes	novel_subfamily_0_of_novel_family_6_of_novel_order_38_of_Caudoviricetes	novel_genus_1_of_novel_subfamily_0_of_novel_family_6_of_novel_order_38_of_Caudoviricetes	1	0	0	0	5	0	0	0	0	0	0	0	0	0	0	0	0	0	0	2	8	0	0	0	0	0	0	0	0	0	0	3	0	0	0	0	0	0	0	0	0	0	21	0	0	0	0	0	4	0	0	0	0	0	0	0	0	0	0	0	102	0	0	0	0	0	0	0	0	0	0	0	0	0	0	0	0	0	0	0	0	0	0	0	7	0	0	0	0	0	0	0	0	0	0	0	0	79	0	0	6	0	606	0	92	0	0	0	2	0	0	5	0	0	0	1	0	0	0	0	4	0	17	0	0	0	0	0	0	0	0	0	0	0	0	0	0	0	2	0	0	0	0	0	1051	0	9	0	0	0	0	0	19	0	0	0	0	0	0	0	0	4	0	0	0	18	0	0	0	93	0	20	0	0	0	2	0	0	0	0	0	0	0	0	0	0	1	5	0	14	0	2	0	2	4	0	0	0	3	0	0	0	0	0	0	6	0	0	0	2	0	0
vOTU_5054	13206		X			9,398332653	low	Duplodnaviria	novel_kingdom_62_of_Duplodnaviria	novel_phylum_0_of_novel_kingdom_62_of_Duplodnaviria	novel_class_0_of_novel_phylum_0_of_novel_kingdom_62_of_Duplodnaviria	novel_order_0_of_novel_class_0_of_novel_phylum_0_of_novel_kingdom_62_of_Duplodnaviria	novel_family_2_of_novel_order_0_of_novel_class_0_of_novel_phylum_0_of_novel_kingdom_62_of_Duplodnaviria	novel_subfamily_1_of_novel_family_2_of_novel_order_0_of_novel_class_0_of_novel_phylum_0_of_novel_kingdom_62_of_Duplodnaviria	novel_genus_3_of_novel_subfamily_1_of_novel_family_2_of_novel_order_0_of_novel_class_0_of_novel_phylum_0_of_novel_kingdom_62_of_Duplodnaviria	8	0	0	0	0	0	10	0	0	0	1	0	4	8	0	0	0	0	0	31	17	6	0	0	0	0	1	17	0	4	20	0	0	2	215	0	609	0	2	0	1035	0	51	0	0	23	0	130	0	0	0	65	0	5	20	2	0	0	0	0	97	0	0	54	2	1	0	6	0	0	0	2	0	0	0	6	0	2	0	127	0	0	2	0	12	0	0	0	0	0	138	1	0	0	0	0	0	12	0	4	2	168	1	37	34	0	0	0	0	0	3	55	0	10	12	4	8	19	45	32	0	0	4	0	9	38	89	42	0	9	63	2	1	20	0	0	1	0	20	6	6	0	22	110	6	0	6	70	11	0	0	124	23	0	66	12	2	28	0	27	47	376	75	2	0	2	2	16	1	40	0	0	2	0	24	6	0	2	4	0	16	12	37	4	0	10	0	51	17	13	6	2	18	131	15	11	12	12	61	398	0	3	53	0	28	259	0	21	33	66	0	260
vOTU_5055	13206		X			55,36718345	low	default	novel_kingdom_903_of_default	novel_phylum_0_of_novel_kingdom_903_of_default	novel_class_0_of_novel_phylum_0_of_novel_kingdom_903_of_default	novel_order_0_of_novel_class_0_of_novel_phylum_0_of_novel_kingdom_903_of_default	novel_family_0_of_novel_order_0_of_novel_class_0_of_novel_phylum_0_of_novel_kingdom_903_of_default	novel_subfamily_0_of_novel_family_0_of_novel_order_0_of_novel_class_0_of_novel_phylum_0_of_novel_kingdom_903_of_default	novel_genus_0_of_novel_subfamily_0_of_novel_family_0_of_novel_order_0_of_novel_class_0_of_novel_phylum_0_of_novel_kingdom_903_of_default	8	0	0	0	0	0	0	0	0	0	0	0	0	0	0	0	0	0	0	0	2	0	0	0	0	0	0	0	0	0	0	0	0	0	0	0	0	0	0	0	0	0	0	0	0	0	0	0	43	0	0	0	0	0	0	0	0	2	0	0	0	0	0	0	1	0	0	0	0	1	0	0	0	56	0	0	0	0	0	0	0	0	31	0	2	0	0	2	0	0	0	0	0	0	0	0	0	0	0	0	2	2	0	0	0	7	0	2	0	14	0	0	0	0	0	0	0	0	0	0	0	0	0	10	0	0	3	2	0	0	49601	0	1219	0	156	0	0	0	0	0	0	0	0	17	0	0	0	0	13	0	0	0	0	0	0	0	1	6	0	0	0	0	0	0	2	2	0	0	0	12	0	0	0	1	0	0	0	0	0	0	0	0	0	0	0	0	0	0	0	0	0	338	0	0	0	1	0	0	0	0	0	0	0	10	0	0	0	2	0	0	0	4
vOTU_5056	13201		X			23,23558245	low	Duplodnaviria	novel_kingdom_10_of_Duplodnaviria	novel_phylum_0_of_novel_kingdom_10_of_Duplodnaviria	novel_class_0_of_novel_phylum_0_of_novel_kingdom_10_of_Duplodnaviria	novel_order_0_of_novel_class_0_of_novel_phylum_0_of_novel_kingdom_10_of_Duplodnaviria	novel_family_14_of_novel_order_0_of_novel_class_0_of_novel_phylum_0_of_novel_kingdom_10_of_Duplodnaviria	novel_subfamily_0_of_novel_family_14_of_novel_order_0_of_novel_class_0_of_novel_phylum_0_of_novel_kingdom_10_of_Duplodnaviria	novel_genus_0_of_novel_subfamily_0_of_novel_family_14_of_novel_order_0_of_novel_class_0_of_novel_phylum_0_of_novel_kingdom_10_of_Duplodnaviria	0	0	0	0	0	176	0	300	2	2	0	0	7	0	0	59	0	0	0	0	2	0	236	0	0	0	0	0	0	0	0	0	6	0	297	0	0	0	6	0	0	0	4	0	0	0	0	0	1	0	0	0	2	0	2	38	10	0	0	2	0	0	20	13	3	0	0	0	0	0	0	0	0	0	0	0	0	0	0	0	0	2	4	0	0	0	0	0	366	2	0	0	0	0	0	0	1695	4	0	0	12	0	0	0	56	0	0	0	0	0	0	0	0	1	0	0	0	0	0	0	0	0	0	8	0	0	0	20	0	0	0	0	0	0	0	0	19	0	0	0	136	0	8	1	0	0	14	13	1	4	0	18	0	2	0	0	0	0	0	0	0	2	0	0	2	0	2	0	26	0	0	0	0	0	68	0	0	0	0	0	103	56	0	73	94	0	0	0	0	0	0	0	0	2	3	0	810	3	0	2	12	0	34	0	37	0	0	0	19	336	0	0
vOTU_5057	13198		X			8,581968269	high	Duplodnaviria	Heunggongvirae	Uroviricota	Caudoviricetes	novel_order_73_of_Caudoviricetes	novel_family_16_of_novel_order_73_of_Caudoviricetes	novel_subfamily_0_of_novel_family_16_of_novel_order_73_of_Caudoviricetes	novel_genus_3_of_novel_subfamily_0_of_novel_family_16_of_novel_order_73_of_Caudoviricetes	0	0	0	0	0	0	1	0	0	0	0	1	0	0	1	0	0	0	0	0	0	0	0	0	2	21	0	0	0	0	0	86	0	0	4	0	0	0	0	0	0	0	0	0	0	0	0	0	29	0	0	0	0	0	0	0	0	0	0	0	0	3	1	0	0	0	0	0	2	0	0	0	0	0	0	2	0	0	0	0	0	0	1	0	0	60	0	0	0	0	0	0	0	0	0	0	0	0	0	0	2	15	0	0	0	0	0	0	1	2	15	0	0	2	272	0	0	2	2	58	28	0	0	0	666	0	2	59	0	5	0	6	10	6	53	0	0	7	0	31	0	255	0	0	2	228	0	0	0	0	3	4	0	0	0	2	0	2	0	0	133	0	0	0	0	0	4	2	0	0	0	0	0	2	0	0	0	7660	0	0	0	0	2270	0	0	0	25	0	64	2	0	10	2	0	0	2	0	0	0	0	9	0	0	0	0	0	0	15	0	0	9	0
vOTU_5058	13196		X			21,74297989	high	Duplodnaviria	novel_kingdom_13_of_Duplodnaviria	novel_phylum_0_of_novel_kingdom_13_of_Duplodnaviria	novel_class_0_of_novel_phylum_0_of_novel_kingdom_13_of_Duplodnaviria	novel_order_0_of_novel_class_0_of_novel_phylum_0_of_novel_kingdom_13_of_Duplodnaviria	novel_family_9_of_novel_order_0_of_novel_class_0_of_novel_phylum_0_of_novel_kingdom_13_of_Duplodnaviria	novel_subfamily_0_of_novel_family_22_of_novel_order_42_of_Caudoviricetes	novel_genus_0_of_novel_subfamily_0_of_novel_family_22_of_novel_order_42_of_Caudoviricetes	14	0	2	0	4	4	2	0	4	0	0	0	35	4	0	0	11	13	0	0	87	0	0	0	0	14	16	162	0	6	10	6	1	0	44	1	9	0	43	0	19	0	49	0	44	14	0	25	13	0	1	86	0	69	179	108	14	0	0	1	315	0	0	8	0	3	0	2	351	0	1	12	0	0	0	4	0	2	2	0	0	2	0	0	8	0	0	0	0	0	31	58	0	0	0	0	2	144	2	14	2	234	36	33	10	0	0	0	2	0	321	113	94	2	15	8	119	21	34	31	0	2	7	4	0	27	0	0	4	21	0	10	10	2	4	0	2	32	0	13	0	2	19	8	169	0	7	18	28	0	0	4	37	52	38	824	0	3	72	7	842	32	2	0	0	12	12	32	22	9	0	0	0	0	14	0	6	5	0	0	8	2	2	0	7	3	2	64	4	57	22	0	0	65	48	0	10	15	2	45	0	2	5	4	38	206	0	61	42	16	0	197
vOTU_5059	13195		X			63,06169321	low	Duplodnaviria	Heunggongvirae	Uroviricota	Caudoviricetes	novel_order_78_of_Caudoviricetes	novel_family_13_of_novel_order_78_of_Caudoviricetes	novel_subfamily_24_of_novel_family_13_of_novel_order_78_of_Caudoviricetes	novel_genus_0_of_novel_subfamily_24_of_novel_family_13_of_novel_order_78_of_Caudoviricetes	0	0	0	0	0	0	2	0	0	0	0	0	0	0	0	0	0	0	0	0	0	0	0	0	0	0	0	0	0	0	0	0	0	0	0	0	0	0	0	0	0	0	0	0	0	0	2	0	0	0	0	0	0	0	0	0	0	0	0	0	0	0	0	0	0	0	0	0	0	0	0	0	0	0	0	0	0	0	0	0	0	0	0	0	2	0	0	0	0	0	0	0	0	0	0	0	0	0	0	0	0	0	0	0	0	0	0	0	0	1	0	0	0	0	0	0	0	0	0	0	0	0	0	0	0	0	0	0	0	0	0	0	0	0	0	0	0	0	0	0	0	0	0	0	0	0	0	0	0	0	0	0	0	0	0	0	0	2770	0	0	0	0	305	0	0	0	0	0	0	0	0	0	0	0	0	0	0	0	2	0	2	0	0	0	0	0	15	0	0	0	0	0	0	0	0	0	0	0	0	0	0	296	0	0	0	0	0	0	0	0	0	0
vOTU_500	84146	none	X	no	Bacteroides	100	high	Duplodnaviria	novel_kingdom_46_of_Duplodnaviria	novel_phylum_0_of_novel_kingdom_46_of_Duplodnaviria	novel_class_0_of_novel_phylum_0_of_novel_kingdom_46_of_Duplodnaviria	novel_order_0_of_novel_class_0_of_novel_phylum_0_of_novel_kingdom_46_of_Duplodnaviria	novel_family_5_of_novel_order_0_of_novel_class_0_of_novel_phylum_0_of_novel_kingdom_46_of_Duplodnaviria	novel_subfamily_1_of_novel_family_5_of_novel_order_0_of_novel_class_0_of_novel_phylum_0_of_novel_kingdom_46_of_Duplodnaviria	novel_genus_0_of_novel_subfamily_1_of_novel_family_5_of_novel_order_0_of_novel_class_0_of_novel_phylum_0_of_novel_kingdom_46_of_Duplodnaviria	99	0	1	0	0	2	0	0	0	0	15	0	5	0	50158	4	10	36	16	12	2	0	0	0	0	3	0	1	104	3	0	28	65	4	4	0	0	0	0	0	3	37499	0	0	0	3	66	2	30	36	49	14	0	1	0	1	4	14	0	0	1	2	0	5	530556	33394	0	29	0	0	1	6	3	41	0	0	8	0	0	1	0	0	12	6	11	0	0	1	8	0	5	0	8	0	0	3	2	0	0	23	0	1	2	2	2	0	11	28	1	3	0	0	0	0	1	0	4	4	3	0	27	1	1	2	0	2	0	0	9	2	1	3	0	0	1	0	0	0	2	0	0	2	0	0	13	0	1	8	1	0	0	0	1	3	0	0	0	2	1	2	1	140	2	0	0	19	0	0	0	38	1	3	2	73	0	0	0	0	3	0	0	0	0	0	0	2	38	0	0	0	0	0	2	0	0	0	0	0	0	0	37	15	1	0	2	1	4	98	0	1	5	6
vOTU_5060	13193		X			22,46217485	low	default	novel_kingdom_819_of_default	novel_phylum_0_of_novel_kingdom_819_of_default	novel_class_0_of_novel_phylum_0_of_novel_kingdom_819_of_default	novel_order_0_of_novel_class_0_of_novel_phylum_0_of_novel_kingdom_819_of_default	novel_family_0_of_novel_order_0_of_novel_class_0_of_novel_phylum_0_of_novel_kingdom_819_of_default	novel_subfamily_0_of_novel_family_0_of_novel_order_0_of_novel_class_0_of_novel_phylum_0_of_novel_kingdom_493_of_default	novel_genus_2_of_novel_subfamily_0_of_novel_family_0_of_novel_order_0_of_novel_class_0_of_novel_phylum_0_of_novel_kingdom_493_of_default	0	6	0	4	7	0	111	0	0	0	0	0	0	0	0	0	0	2	0	372	4	0	0	0	0	0	0	0	0	0	0	0	1	0	1	0	0	0	7	0	0	0	0	0	2	0	0	34	0	0	0	0	0	487	305	172	0	0	0	0	0	0	4	0	0	0	0	2	0	0	0	1380	0	368	0	0	0	0	0	0	0	24	2	0	0	0	0	0	0	0	2	6	0	0	0	0	0	0	0	0	255	0	255	0	96	0	0	0	7	0	0	0	0	14	0	377	0	0	0	39	25	0	12	0	0	122	0	703	1	2	0	0	0	18	16	0	456	0	0	20	0	11	5	5	424	0	0	2	0	0	0	199	0	0	2	0	4	958	0	2	0	7	590	9	0	29	0	0	18	0	0	0	0	0	0	0	0	0	0	0	0	2	0	0	0	0	5	2	0	22	0	20	6	14	0	0	20	2	2	0	0	224	0	6	0	22	4	0	14	0	0	2579
vOTU_5061	13193		X			31,85106743	high	Duplodnaviria	Heunggongvirae	Uroviricota	Caudoviricetes	novel_order_38_of_Caudoviricetes	novel_family_32_of_novel_order_38_of_Caudoviricetes	novel_subfamily_2_of_novel_family_32_of_novel_order_38_of_Caudoviricetes	novel_genus_6_of_novel_subfamily_2_of_novel_family_32_of_novel_order_38_of_Caudoviricetes	0	0	0	0	0	0	0	0	0	0	0	0	0	0	0	0	0	0	0	468	0	0	0	0	0	0	0	0	0	0	0	0	0	0	0	0	0	0	0	0	0	0	0	0	0	0	0	256	0	0	0	1	0	0	0	0	0	2	0	0	0	0	0	0	0	0	0	8677	0	0	0	0	0	4	0	2	0	3	1	0	0	0	2	0	0	0	0	0	0	0	2	2	0	0	0	0	0	0	0	0	0	0	0	0	0	0	0	0	0	0	0	0	0	0	0	394	0	0	0	0	28	0	320	0	0	0	0	0	0	0	0	0	0	46	0	0	0	0	0	44	0	3	0	0	0	0	0	0	0	0	0	1	0	0	0	0	0	150	0	0	4	0	17	1	0	2627	0	0	0	1	0	0	0	43	0	0	0	0	0	0	0	4	0	0	0	0	0	0	0	2	0	0	6	0	0	0	0	1	0	4	0	141	0	0	8	6	2	0	4	0	0	0
vOTU_502	83924	none	X	no	NaN	100	high	Duplodnaviria	Heunggongvirae	Uroviricota	Caudoviricetes	novel_order_56_of_Caudoviricetes	novel_family_10_of_novel_order_56_of_Caudoviricetes	Deejayvirinae	novel_genus_21_of_Deejayvirinae	20	0	7	0	0	0	0	0	23	0	0	1	0	0	36	2	0	88	0	0	20	18	0	2	0	0	0	2	3	261	2	0	2	0	0	1	0	9	1	0	2	58	2	0	1	220	2	4	0	0	0	4	0	1	9	0	22	2	2	1628	29	7	2	20	3	53	0	0	12	0	6	38	2	0	0	0	0	0	0	0	0	0	6	0	0	2	2639	1	0	4	22	0	2	0	13	344	31	0	0	31	0	31	49	5	0	4	6	1054	4	0	0	14	0	6	85	3	20	193	131	0	0	0	1	2	187	35	8	0	6	2	0	51	52	0	694	46	0	17	13	0	2	16	0	2	55	243	0	0	8	0	65	1	0	1681	0	1	2	0	64510	0	0	6	2	2	0	0	0	0	0	0	0	5	3	12	0	40	0	62	0	14	33	279	102	6	0	638	0	130	17	402	2	4	2	0	56	27	0	0	160	3	4	0	171	0	0	4	0	8	0	138	2	14
vOTU_5023	13259	none	X	no	Candidatus Cibiobacter	99,25144098	high	Duplodnaviria	Heunggongvirae	Uroviricota	Caudoviricetes	novel_order_77_of_Caudoviricetes	novel_family_2_of_novel_order_77_of_Caudoviricetes	novel_subfamily_3_of_novel_family_2_of_novel_order_77_of_Caudoviricetes	novel_genus_1_of_novel_subfamily_3_of_novel_family_2_of_novel_order_77_of_Caudoviricetes	0	0	0	0	0	0	2	0	0	0	0	0	0	0	1	0	0	4	0	0	0	0	0	0	0	0	0	0	0	0	0	0	2	0	0	0	0	0	0	0	0	0	0	0	2	0	0	0	0	0	0	0	0	0	0	0	6	0	0	0	0	0	0	0	1	0	0	0	0	0	0	0	0	0	0	0	1	0	0	0	0	0	6	2	0	0	0	0	0	0	0	0	0	0	0	0	0	0	0	0	0	0	0	0	0	0	0	0	0	0	0	0	0	0	2	0	4	0	0	0	1	0	0	0	0	0	0	0	0	0	0	0	0	0	0	0	0	0	0	2	0	0	0	0	0	0	0	1	0	0	0	0	0	0	0	0	0	0	0	0	2	0	0	380	0	0	0	0	0	2	1	0	0	0	0	0	0	0	14447	0	0	10	0	0	0	0	0	0	0	0	0	0	0	0	0	0	2	2	0	0	0	2	0	0	0	0	13873	0	0	0	0	1
vOTU_5064	13187		X			25,97606513	high	Duplodnaviria	Heunggongvirae	Uroviricota	Caudoviricetes	novel_order_6_of_Caudoviricetes	novel_family_3_of_novel_order_6_of_Caudoviricetes	novel_subfamily_0_of_novel_family_3_of_novel_order_6_of_Caudoviricetes	novel_genus_2_of_novel_subfamily_0_of_novel_family_3_of_novel_order_6_of_Caudoviricetes	0	0	0	0	0	4	0	0	0	2	0	0	0	16	0	0	0	0	0	0	0	0	0	0	0	0	0	0	2	0	0	0	0	0	0	2	0	0	0	0	0	0	0	0	0	0	0	0	0	0	0	0	0	0	0	0	0	0	0	0	2	0	0	0	0	0	0	0	0	0	0	0	0	35	0	0	0	0	0	0	0	0	0	0	0	0	2	0	0	0	0	0	0	0	0	0	0	0	0	0	0	0	0	2	0	0	0	0	0	0	0	0	0	0	0	0	71	0	0	0	0	0	0	0	0	6	0	0	0	0	0	0	0	0	0	0	0	0	1	0	0	0	0	0	0	0	0	0	0	0	8	0	0	0	0	0	0	0	0	0	0	0	0	0	25	0	0	0	0	0	195	0	0	0	0	0	0	0	0	824	0	0	0	0	0	0	3	0	0	0	0	0	0	0	0	0	0	0	0	0	0	1	0	0	0	0	0	0	0	10	0	2
vOTU_5065	13184		X			22,17610939	low	default	novel_kingdom_902_of_default	novel_phylum_0_of_novel_kingdom_902_of_default	novel_class_0_of_novel_phylum_0_of_novel_kingdom_902_of_default	novel_order_0_of_novel_class_0_of_novel_phylum_0_of_novel_kingdom_902_of_default	novel_family_0_of_novel_order_0_of_novel_class_0_of_novel_phylum_0_of_novel_kingdom_902_of_default	novel_subfamily_0_of_novel_family_0_of_novel_order_0_of_novel_class_0_of_novel_phylum_0_of_novel_kingdom_902_of_default	novel_genus_0_of_novel_subfamily_0_of_novel_family_0_of_novel_order_0_of_novel_class_0_of_novel_phylum_0_of_novel_kingdom_902_of_default	0	0	0	0	0	0	0	0	0	0	0	0	0	0	0	0	0	2	0	0	0	0	0	0	0	0	0	0	0	0	15	0	0	0	0	0	0	0	0	0	0	0	0	0	12	0	2	0	0	0	0	0	0	0	0	4	8	0	0	0	0	11	0	0	0	0	0	0	0	0	55	0	0	0	0	0	0	0	0	0	0	0	0	0	0	0	0	0	0	0	0	0	0	0	0	0	0	0	0	0	0	0	0	524	0	0	1	0	0	0	0	0	8	0	0	0	1207	0	0	106	0	0	0	10	0	0	0	0	0	4	0	0	0	0	0	0	0	0	0	6	44	36	0	0	0	0	0	2	0	0	0	0	0	0	0	0	0	0	0	0	0	41	2	0	0	0	1	0	0	0	0	0	0	0	0	0	0	0	2	0	0	0	0	0	0	0	0	0	0	0	0	0	0	0	0	0	4	0	2	0	0	0	0	2	0	0	0	5	0	0	0	0
vOTU_5066	13183		X			23,09584119	high	Duplodnaviria	novel_kingdom_112_of_Duplodnaviria	novel_phylum_0_of_novel_kingdom_112_of_Duplodnaviria	novel_class_0_of_novel_phylum_0_of_novel_kingdom_112_of_Duplodnaviria	novel_order_0_of_novel_class_0_of_novel_phylum_0_of_novel_kingdom_112_of_Duplodnaviria	novel_family_22_of_novel_order_0_of_novel_class_0_of_novel_phylum_0_of_novel_kingdom_112_of_Duplodnaviria	novel_subfamily_0_of_novel_family_22_of_novel_order_0_of_novel_class_0_of_novel_phylum_0_of_novel_kingdom_112_of_Duplodnaviria	novel_genus_1_of_novel_subfamily_0_of_novel_family_22_of_novel_order_0_of_novel_class_0_of_novel_phylum_0_of_novel_kingdom_112_of_Duplodnaviria	0	0	1	0	0	1	0	0	0	0	0	0	0	2	2	0	0	0	0	0	2	0	0	0	0	0	0	0	1	0	9	7	17	0	0	0	1	0	2	0	0	2	0	0	0	0	2	0	2	0	0	0	0	1	4	0	0	0	0	0	1	6	0	0	0	0	0	3	1	0	0	2	0	0	0	3	0	0	0	0	0	0	0	2	0	0	0	0	0	0	0	0	0	0	0	0	2	0	0	0	0	1	2	0	10	0	0	0	0	0	2	0	0	68	0	26	0	2	2	8	2	0	29	0	0	0	0	2	0	0	8	2	16	0	1	0	0	0	2	0	0	0	0	0	2	0	2	0	0	0	1	0	0	0	0	0	0	6	2	0	6	0	11	0	0	460	0	0	0	0	2	0	0	15	0	0	0	1	0	0	45	3343	0	11	0	0	6	0	24	0	0	0	0	0	0	0	2	0	0	0	2	13	146	0	0	0	0	0	0	4104	0	0
vOTU_5067	13180		X			82,70585063	medium	Duplodnaviria	novel_kingdom_211_of_Duplodnaviria	novel_phylum_0_of_novel_kingdom_211_of_Duplodnaviria	novel_class_0_of_novel_phylum_0_of_novel_kingdom_211_of_Duplodnaviria	novel_order_0_of_novel_class_0_of_novel_phylum_0_of_novel_kingdom_211_of_Duplodnaviria	novel_family_0_of_novel_order_0_of_novel_class_0_of_novel_phylum_0_of_novel_kingdom_211_of_Duplodnaviria	novel_subfamily_0_of_novel_family_0_of_novel_order_0_of_novel_class_0_of_novel_phylum_0_of_novel_kingdom_211_of_Duplodnaviria	novel_genus_2_of_novel_subfamily_0_of_novel_family_0_of_novel_order_0_of_novel_class_0_of_novel_phylum_0_of_novel_kingdom_211_of_Duplodnaviria	0	0	0	0	0	0	2	0	0	0	0	0	0	0	0	22	0	0	0	508	0	0	0	0	0	0	0	0	1	0	0	44	9	0	0	0	0	0	0	0	0	0	21	0	0	0	0	37	205	0	0	0	0	24	4	2	0	0	0	0	19	0	12	0	0	0	0	20	0	0	2	5	0	36	0	0	0	1	0	4	0	0	0	0	0	0	0	0	0	0	0	4	0	0	0	0	0	11	0	41	2	0	2	0	21	0	2	0	0	2	4	0	2	4767	21	0	0	9	22	41	6697	0	0	0	22	19	16	6	12	18	51	0	31	220	1142	5	1	0	72	188	0	2	2	91	2	0	18	3	7	0	0	12	1	0	1	9	30	0	2	0	0	33	1	0	0	2	0	11	17	31	0	0	0	0	0	0	6	0	13	0	1	0	0	2	0	0	0	4	0	23	2	158	4	3	0	0	2	0	2	30	0	2	0	0	0	19	4	2	0	0	0	30
vOTU_5068	13179		X			29,05351756	high	Duplodnaviria	Heunggongvirae	Uroviricota	Caudoviricetes	novel_order_42_of_Caudoviricetes	novel_family_10_of_novel_order_42_of_Caudoviricetes	novel_subfamily_5_of_novel_family_10_of_novel_order_42_of_Caudoviricetes	novel_genus_6_of_novel_subfamily_5_of_novel_family_10_of_novel_order_42_of_Caudoviricetes	63	6	5	0	0	0	3265	0	11	0	0	0	0	0	0	0	0	46	0	3	90	0	0	0	0	0	0	4	0	76	0	0	0	0	0	0	5	2	0	0	8	0	22	0	1	0	0	12	0	0	0	0	0	12	15	0	0	0	0	0	109	17	0	0	4	0	0	21	4	0	2	0	0	28	0	9	0	2	0	0	1	4	8	0	5	0	0	0	3	0	0	2	0	0	2	0	6	5	0	70	0	0	0	0	25	0	17	2	0	0	0	0	0	95	0	0	0	0	2	0	2	172	0	2	0	0	0	4	90	0	0	174	7	0	2	0	0	14	18	0	10	0	41	0	10	12	2	8	0	166	0	2	0	0	0	0	0	0	0	2	0	1	0	0	0	0	4	0	0	89	0	2	1	0	0	0	10	0	0	0	11	0	12	0	0	16	123	0	0	0	0	81	2	2	0	33	131	18	2	0	0	0	71	2	12	108	0	8	17	0	0	0
vOTU_5069	13177		X			18,55672658	low	Duplodnaviria	novel_kingdom_73_of_Duplodnaviria	novel_phylum_0_of_novel_kingdom_73_of_Duplodnaviria	novel_class_0_of_novel_phylum_0_of_novel_kingdom_73_of_Duplodnaviria	novel_order_0_of_novel_class_0_of_novel_phylum_0_of_novel_kingdom_73_of_Duplodnaviria	novel_family_6_of_novel_order_0_of_novel_class_0_of_novel_phylum_0_of_novel_kingdom_73_of_Duplodnaviria	novel_subfamily_0_of_novel_family_6_of_novel_order_0_of_novel_class_0_of_novel_phylum_0_of_novel_kingdom_73_of_Duplodnaviria	novel_genus_0_of_novel_subfamily_0_of_novel_family_6_of_novel_order_0_of_novel_class_0_of_novel_phylum_0_of_novel_kingdom_73_of_Duplodnaviria	129	5	148	60	23	221	0	20	8	0	22	41	29	2	43	44	65	41	31	145	93	19	3	0	11	156	14	26	0	139	21	13	0	1005	8	26	3	7	102	0	21	119	11	0	593	134	103	40	25	1	438	74	667	31	369	3	98	2	0	5	84	25	12	82	45	84	0	20	99	2	8	17	0	8	0	7	20	27	6	13	0	4	16	22	0	0	3	8	23	865	86	4	35	0	26	0	353	0	0	71	20	38	31	18	19	3	3	19	5	47	19	10	234	33	6	10	114	36	210	68	2	0	4	2	8	24	195	57	1	13	529	102	113	10	216	0	55	4	40	18	26	5	47	12	55	3	10	49	135	38	67	42	334	405	95	214	0	4	288	20	87	24	11	8	0	10	0	3	2	7	4	10	12	2	0	10	0	5	2	1	268	254	23	60	0	108	0	33	4	33	1023	5	6	23	814	10	75	0	314	11	4	0	168	2	5	26	4	63	7	1860	0	1696
vOTU_507	82995		X			75,40732892	low	Duplodnaviria	novel_kingdom_129_of_Duplodnaviria	novel_phylum_0_of_novel_kingdom_129_of_Duplodnaviria	novel_class_0_of_novel_phylum_0_of_novel_kingdom_129_of_Duplodnaviria	novel_order_0_of_novel_class_0_of_novel_phylum_0_of_novel_kingdom_129_of_Duplodnaviria	novel_family_2_of_novel_order_0_of_novel_class_0_of_novel_phylum_0_of_novel_kingdom_129_of_Duplodnaviria	novel_subfamily_0_of_novel_family_2_of_novel_order_0_of_novel_class_0_of_novel_phylum_0_of_novel_kingdom_129_of_Duplodnaviria	novel_genus_0_of_novel_subfamily_0_of_novel_family_2_of_novel_order_0_of_novel_class_0_of_novel_phylum_0_of_novel_kingdom_129_of_Duplodnaviria	5	0	35	0	0	1	24	0	0	0	0	0	7	0	0	6	2	1	0	0	2	11	1	0	0	3	0	0	0	7	1	0	0	0	8	0	3	0	3393	8	9	0	0	0	497	0	35	0	0	0	0	0	0	2	3	82	25	0	0	0	3	9	0	10	0	0	0	0	165	0	0	0	1	0	0	0	0	125	146	0	0	0	0	0	0	2	0	0	0	0	0	2	4	6	2	0	2	11	0	2	0	2	1	4	6	0	0	0	0	0	0	0	7225	0	0	8	0	0	7	2	0	0	5	0	0	4	0	1	0	0	0	0	122	0	68	0	0	0	0	0	0	0	0	2	84	0	0	4	26	13	6	0	61	0	0	0	0	34	0	1	8	11	36	0	0	3	0	0	28	21	0	0	1	0	7	0	0	0	0	3	0	0	0	0	13	2	0	5	6	19	8	0	0	0	12	0	2	0	20	0	2	4	6	0	1	3	0	9	0	14	0	11
vOTU_5070	13175		X			29,40423703	low	Duplodnaviria	novel_kingdom_76_of_Duplodnaviria	novel_phylum_0_of_novel_kingdom_76_of_Duplodnaviria	novel_class_0_of_novel_phylum_0_of_novel_kingdom_76_of_Duplodnaviria	novel_order_0_of_novel_class_0_of_novel_phylum_0_of_novel_kingdom_76_of_Duplodnaviria	novel_family_2_of_novel_order_0_of_novel_class_0_of_novel_phylum_0_of_novel_kingdom_76_of_Duplodnaviria	novel_subfamily_1_of_novel_family_2_of_novel_order_0_of_novel_class_0_of_novel_phylum_0_of_novel_kingdom_76_of_Duplodnaviria	novel_genus_1_of_novel_subfamily_1_of_novel_family_2_of_novel_order_0_of_novel_class_0_of_novel_phylum_0_of_novel_kingdom_76_of_Duplodnaviria	1954	0	59	86	449	814	2	83	39	12912	2	2	970	15	971	0	33	22	2420	179	67	17	23	0	2	0	0	0	0	120	0	4	3	2	2	0	2	2	86	0	0	1613	47	0	395	13	39	67	18	0	0	26	16	24	1055	88	236	3	0	32	2	38	0	2905	791	1188	0	42	134	0	14	76	0	137	0	509	14	6	2	18	0	703	37	14	0	4	83	0	23	0	16	3	0	0	11	43	205	0	2	589	291	1317	53	2	23	12	366	4	5	291	743	265	222	2	16	0	0	79	103	129	32	4	2	2	5	112	1190	206	37	36	1370	538	300	71	631	2	0	251	28	138	28	4	9	6	134	575	2	31	61	75	468	774	149	90	576	682	0	61	53	67	858	42	179	7	10	6	197	21	40	30	12	63	0	0	5	169	0	12	23	0	19	13	514	0	2	83	0	22	59	58	311	10	14	28	529	62	104	0	22	14	0	35	16	6	11	18	7	715	47	60	12	929
vOTU_5071	13173		X			58,7862512	low	default	novel_kingdom_903_of_default	novel_phylum_0_of_novel_kingdom_903_of_default	novel_class_0_of_novel_phylum_0_of_novel_kingdom_903_of_default	novel_order_0_of_novel_class_0_of_novel_phylum_0_of_novel_kingdom_903_of_default	novel_family_0_of_novel_order_0_of_novel_class_0_of_novel_phylum_0_of_novel_kingdom_903_of_default	novel_subfamily_1_of_novel_family_0_of_novel_order_0_of_novel_class_0_of_novel_phylum_0_of_novel_kingdom_903_of_default	novel_genus_0_of_novel_subfamily_1_of_novel_family_0_of_novel_order_0_of_novel_class_0_of_novel_phylum_0_of_novel_kingdom_903_of_default	0	0	0	0	0	0	8	0	0	0	0	0	0	0	2	0	0	0	0	0	0	0	0	0	0	0	2	6	0	0	0	0	0	0	1	0	0	0	0	0	0	0	0	0	0	0	0	3	0	0	0	0	0	0	0	1	0	2	0	0	1	0	0	1	2	0	0	0	0	0	0	0	0	0	0	0	12	0	0	0	0	0	4	0	0	0	0	0	2	0	0	0	0	0	0	6	0	0	352	2	0	0	0	0	0	0	0	0	0	0	0	0	0	0	0	0	0	1	17	0	0	0	0	0	0	0	0	0	1	0	0	0	0	0	0	0	0	0	0	0	0	0	0	0	0	2	1	0	0	0	0	0	0	0	429	0	0	0	0	30404	0	0	0	0	0	0	0	0	0	0	0	0	0	0	0	1	0	0	0	0	6	0	0	0	0	0	2	0	0	0	0	0	0	0	0	0	0	0	0	0	0	0	0	0	0	0	0	0	0	0	0	0
vOTU_5072	13172		X			10,78972726	low	default	novel_kingdom_2606_of_default	novel_phylum_0_of_novel_kingdom_2606_of_default	novel_class_0_of_novel_phylum_0_of_novel_kingdom_2606_of_default	novel_order_0_of_novel_class_0_of_novel_phylum_0_of_novel_kingdom_2606_of_default	novel_family_0_of_novel_order_0_of_novel_class_0_of_novel_phylum_0_of_novel_kingdom_2606_of_default	novel_subfamily_0_of_novel_family_0_of_novel_order_0_of_novel_class_0_of_novel_phylum_0_of_novel_kingdom_2606_of_default	novel_genus_0_of_novel_subfamily_0_of_novel_family_0_of_novel_order_0_of_novel_class_0_of_novel_phylum_0_of_novel_kingdom_2606_of_default	0	0	0	0	0	0	0	0	0	6	0	0	0	17	0	0	0	0	0	0	14	0	0	0	0	0	0	0	2	0	27	17	0	0	0	0	0	0	0	0	0	0	0	0	0	0	0	0	8	45	0	2	14	20	265	0	0	0	0	0	0	0	0	0	0	0	0	0	12	0	0	7	0	0	0	0	0	17	41	1481	0	0	3	0	0	0	4	0	0	0	4	0	0	0	0	0	0	0	0	0	0	60	26	0	2	0	0	0	0	0	0	668	0	2	172	14	0	0	0	0	0	0	0	0	66	2	0	0	0	0	2867	4	0	0	0	0	0	2	0	0	0	0	0	0	93	0	0	0	0	2	48	0	0	0	0	0	0	101	4	0	0	0	254	5	0	0	0	0	0	395	0	0	0	0	0	0	0	0	0	0	0	0	0	0	2	0	0	0	281	0	0	750	4	0	0	0	0	0	0	0	0	68	0	0	0	0	0	0	0	98	0	0
vOTU_5073	13169		X			8,530093482	low	Duplodnaviria	novel_kingdom_62_of_Duplodnaviria	novel_phylum_0_of_novel_kingdom_62_of_Duplodnaviria	novel_class_0_of_novel_phylum_0_of_novel_kingdom_62_of_Duplodnaviria	novel_order_0_of_novel_class_0_of_novel_phylum_0_of_novel_kingdom_62_of_Duplodnaviria	novel_family_0_of_novel_order_0_of_novel_class_0_of_novel_phylum_0_of_novel_kingdom_62_of_Duplodnaviria	novel_subfamily_0_of_novel_family_0_of_novel_order_0_of_novel_class_0_of_novel_phylum_0_of_novel_kingdom_62_of_Duplodnaviria	novel_genus_1_of_novel_subfamily_0_of_novel_family_0_of_novel_order_0_of_novel_class_0_of_novel_phylum_0_of_novel_kingdom_62_of_Duplodnaviria	0	0	90	0	0	16	0	9	6	0	0	2	31	164	0	0	0	0	0	0	2	8	32	53	0	4	0	0	0	125	0	0	0	0	0	4	0	0	12	0	0	0	6	34	266	10	0	0	0	0	0	2	0	0	0	6	13	0	91	0	17	1848	0	0	0	1	0	0	8	0	0	0	0	0	0	4	0	1	0	0	0	0	2	0	0	1	0	11	0	0	0	0	0	0	879	0	0	0	12	87	6	10	0	0	6	2	24	0	0	0	0	0	22	0	0	2	0	4	2	7	0	4	0	0	0	4	8	2	4	2	13	88	0	0	0	0	2	44	0	0	0	0	0	0	2	37	2	1	0	15	0	0	0	0	0	0	0	0	0	0	0	0	0	2	6	0	23	0	0	10	0	0	1047	0	2	0	0	0	0	0	0	0	0	0	0	13	2	0	0	0	6	5	0	4	11	0	4	0	2	2	0	0	2	0	0	8	0	101	0	0	0	0
vOTU_5074	13168		X			35,43780531	high	Duplodnaviria	Heunggongvirae	Uroviricota	Caudoviricetes	novel_order_47_of_Caudoviricetes	novel_family_2_of_novel_order_47_of_Caudoviricetes	novel_subfamily_1_of_novel_family_2_of_novel_order_47_of_Caudoviricetes	novel_genus_5_of_novel_subfamily_1_of_novel_family_2_of_novel_order_47_of_Caudoviricetes	0	0	14	0	0	4	0	5	38	0	0	0	0	0	0	0	0	0	0	0	0	10	0	0	0	0	0	0	0	0	2	0	0	0	0	0	0	0	0	0	2	0	0	0	2	0	0	0	0	0	0	0	0	0	0	0	956	0	0	0	0	5	0	2	0	0	0	0	30	0	4	0	0	0	0	0	2	4	0	0	0	0	0	0	0	0	0	2	0	0	0	0	0	0	0	0	0	0	0	0	0	6	0	0	0	0	0	0	0	0	0	0	1	0	0	0	0	0	0	0	0	0	0	0	0	0	0	0	0	0	0	27	0	0	0	0	0	64	0	0	0	0	0	0	0	5	0	0	0	0	0	0	0	0	0	0	0	0	0	0	0	0	0	0	0	0	0	0	0	0	0	0	0	0	0	0	0	0	0	0	0	0	0	0	0	0	0	0	2	0	0	0	0	0	0	2	0	0	0	0	0	0	0	0	0	0	0	0	0	0	0	0
vOTU_5075	13167		X			22,83047743	high	Duplodnaviria	novel_kingdom_112_of_Duplodnaviria	novel_phylum_0_of_novel_kingdom_112_of_Duplodnaviria	novel_class_0_of_novel_phylum_0_of_novel_kingdom_112_of_Duplodnaviria	novel_order_0_of_novel_class_0_of_novel_phylum_0_of_novel_kingdom_112_of_Duplodnaviria	novel_family_14_of_novel_order_0_of_novel_class_0_of_novel_phylum_0_of_novel_kingdom_112_of_Duplodnaviria	novel_subfamily_2_of_novel_family_20_of_novel_order_0_of_novel_class_0_of_novel_phylum_0_of_novel_kingdom_112_of_Duplodnaviria	novel_genus_7_of_novel_subfamily_2_of_novel_family_20_of_novel_order_0_of_novel_class_0_of_novel_phylum_0_of_novel_kingdom_112_of_Duplodnaviria	0	0	0	89	0	0	0	0	0	0	1	0	0	0	0	0	0	0	0	1602	0	0	0	0	0	0	0	1	0	0	0	0	0	0	0	0	0	2	0	0	0	0	0	0	0	0	0	956	0	0	0	5	0	0	0	0	0	0	0	0	0	0	0	0	0	1	0	22	0	0	0	0	14	0	0	5	0	2	0	0	2	0	72	57	0	0	0	8	0	0	1	1	0	0	0	0	0	0	0	0	0	0	0	0	0	0	0	2	2	0	0	1	0	0	0	0	0	0	0	0	0	0	0	0	0	0	0	0	0	0	0	0	0	0	0	0	0	0	0	0	0	0	0	15	0	0	0	0	0	0	0	0	0	9	0	0	0	0	8	0	0	35	0	0	0	2	0	1	0	0	0	10	0	2	0	49	0	0	0	0	0	0	0	0	0	0	0	0	3	4	0	0	0	0	0	49	0	0	0	17	2	12	0	0	0	2	0	0	0	0	0	0
vOTU_5076	13167		X			54,72098745	low	Duplodnaviria	Heunggongvirae	Uroviricota	Caudoviricetes	novel_order_78_of_Caudoviricetes	novel_family_13_of_novel_order_78_of_Caudoviricetes	novel_subfamily_4_of_novel_family_8_of_novel_order_78_of_Caudoviricetes	novel_genus_0_of_novel_subfamily_4_of_novel_family_8_of_novel_order_78_of_Caudoviricetes	0	0	0	0	0	0	0	0	0	1	0	0	0	0	0	0	0	0	0	0	0	0	0	0	0	0	0	0	0	0	0	0	0	0	0	0	0	0	0	0	0	0	0	0	0	0	0	0	0	0	4	0	0	0	0	0	0	0	0	0	0	0	0	0	0	0	0	0	0	0	0	0	0	0	0	0	0	0	0	0	0	0	0	0	0	0	0	0	0	0	0	0	0	0	0	0	1	0	0	0	0	0	0	0	0	0	0	0	0	0	0	0	0	0	0	0	0	0	0	0	0	0	0	0	0	0	0	0	0	0	0	0	0	0	0	0	0	0	0	0	0	0	0	0	1399	0	0	0	0	0	0	0	0	0	0	0	0	0	0	0	0	0	0	0	0	0	0	0	0	0	0	0	0	0	0	0	0	0	0	0	0	0	0	0	0	0	0	0	0	0	0	0	0	2	0	0	0	0	0	0	0	0	1	0	0	0	0	0	0	0	0	0
vOTU_5077	13167		IPR013783			18,29449279	low	Duplodnaviria	novel_kingdom_10_of_Duplodnaviria	novel_phylum_0_of_novel_kingdom_10_of_Duplodnaviria	novel_class_0_of_novel_phylum_0_of_novel_kingdom_10_of_Duplodnaviria	novel_order_0_of_novel_class_0_of_novel_phylum_0_of_novel_kingdom_10_of_Duplodnaviria	novel_family_17_of_novel_order_0_of_novel_class_0_of_novel_phylum_0_of_novel_kingdom_10_of_Duplodnaviria	novel_subfamily_1_of_novel_family_16_of_novel_order_0_of_novel_class_0_of_novel_phylum_0_of_novel_kingdom_10_of_Duplodnaviria	novel_genus_20_of_novel_subfamily_1_of_novel_family_16_of_novel_order_0_of_novel_class_0_of_novel_phylum_0_of_novel_kingdom_10_of_Duplodnaviria	16	1	11	0	0	10	2	4	7	0	0	0	23	0	0	32	1	0	0	23	8	0	1	0	0	0	0	0	0	2	0	0	0	0	2	0	0	0	37	0	0	160	43	0	194	0	0	2	7	0	0	0	0	0	10	5	69	0	0	0	18	52	2	0	2	107	52	0	0	274	0	0	2	21	0	20	0	27	4	2	1	0	2	2	117	0	0	0	0	0	0	10	0	0	0	0	2	599	0	2	19	0	0	0	61	2	5	0	2	0	0	0	75	15	56	23	4	6	11	1	3	0	9	0	19	4	4	140	2	0	0	2	2	4	2	0	16	0	0	7	0	0	29	5	8	0	27	26	4	4	0	154	7	16	47	11	0	0	4	14	2	26	4	4	2	14	0	11	0	6	2	0	0	0	129	2	0	0	2	80	0	0	0	0	56	0	0	593	0	183	0	2	9	5	2	0	0	15	199	2	5	0	0	0	50	2	0	19	85	4	0	17
vOTU_5078	13163		X			30,15054577	low	Duplodnaviria	novel_kingdom_114_of_Duplodnaviria	novel_phylum_0_of_novel_kingdom_114_of_Duplodnaviria	novel_class_0_of_novel_phylum_0_of_novel_kingdom_114_of_Duplodnaviria	novel_order_0_of_novel_class_0_of_novel_phylum_0_of_novel_kingdom_114_of_Duplodnaviria	novel_family_2_of_novel_order_0_of_novel_class_0_of_novel_phylum_0_of_novel_kingdom_114_of_Duplodnaviria	novel_subfamily_7_of_novel_family_2_of_novel_order_0_of_novel_class_0_of_novel_phylum_0_of_novel_kingdom_114_of_Duplodnaviria	novel_genus_1_of_novel_subfamily_7_of_novel_family_2_of_novel_order_0_of_novel_class_0_of_novel_phylum_0_of_novel_kingdom_114_of_Duplodnaviria	0	0	0	0	0	0	0	0	0	0	0	0	0	0	0	0	0	0	0	0	75	0	1	0	0	0	0	0	0	0	0	45	0	0	5	0	0	0	0	0	0	0	7	37	0	0	0	111	75	0	0	0	0	0	0	24	0	0	0	0	2053	221	0	0	0	0	0	0	0	2	0	0	0	6	0	13	0	0	0	0	0	0	8	0	16	0	0	0	0	0	0	4	0	0	0	0	0	7	0	1	0	0	0	0	5	0	52	0	0	1	0	0	0	4	0	0	0	0	49	0	4	0	20	0	0	0	31	15	42	1	1	15	2	61	0	0	2	8	0	12	0	0	31	0	0	3	1	29	2	0	0	4	89	0	0	0	0	0	0	0	0	2	0	0	0	17	0	0	0	0	0	0	0	0	1	0	0	0	0	0	1	30	0	19	3	0	16	0	0	0	0	0	0	0	0	3	2	4	3	0	0	0	0	2	140	1	0	1	0	118	0	1093
vOTU_5079	13162		X			8,305278606	medium	default	novel_kingdom_910_of_default	novel_phylum_0_of_novel_kingdom_910_of_default	novel_class_0_of_novel_phylum_0_of_novel_kingdom_910_of_default	novel_order_0_of_novel_class_0_of_novel_phylum_0_of_novel_kingdom_910_of_default	novel_family_0_of_novel_order_0_of_novel_class_0_of_novel_phylum_0_of_novel_kingdom_910_of_default	novel_subfamily_0_of_novel_family_0_of_novel_order_0_of_novel_class_0_of_novel_phylum_0_of_novel_kingdom_910_of_default	novel_genus_0_of_novel_subfamily_0_of_novel_family_0_of_novel_order_0_of_novel_class_0_of_novel_phylum_0_of_novel_kingdom_910_of_default	0	0	0	0	0	0	0	0	0	0	0	0	0	0	0	0	0	0	0	195	38	0	0	0	0	0	0	0	0	0	0	7	0	0	0	0	0	0	0	0	0	0	0	0	0	0	0	1268	16	0	2	0	0	55	60	0	0	0	0	0	0	0	0	0	0	0	0	24	0	0	0	20	0	0	0	26	0	0	0	0	0	0	0	0	0	0	0	0	0	0	0	0	0	0	0	0	0	0	0	0	0	0	0	0	0	0	0	0	0	0	0	0	0	0	0	2	2	0	0	0	0	0	10	0	0	0	0	0	0	0	0	0	0	0	0	0	0	0	0	0	0	0	0	222	0	0	0	0	0	0	0	0	0	0	0	0	3	0	1	0	0	0	21	46	0	2	0	0	0	259	0	0	0	0	0	0	0	0	220	0	0	0	0	0	0	0	0	0	0	0	0	46	0	0	0	0	0	1	0	0	0	29	0	0	1	0	15	0	4	0	0	0
vOTU_503	83686	none	X	no	NaN	100	high	Duplodnaviria	Heunggongvirae	Uroviricota	Caudoviricetes	novel_order_56_of_Caudoviricetes	novel_family_10_of_novel_order_56_of_Caudoviricetes	Deejayvirinae	novel_genus_21_of_Deejayvirinae	14	0	2	0	33	0	0	0	0	0	0	10	0	10	551	0	30	843	0	0	2	0	0	0	4	26	0	2	0	26	110	0	4	0	2	15	0	6	2	3	0	245	0	12	2	0	0	0	0	0	2	5	10	76	528	2	1	8	0	2	13	395	2	0	76	224	1	3	2	5	0	882	15057	0	0	1114	41	0	0	12	2	716	68	6	0	0	4	400	0	0	9	0	0	7	0	0	0	0	2	2	0	2	0	640	0	3	2	0	1	5	4	2	0	0	290	0	2056	5	34	6	4	0	0	0	286	16	11	2	0	0	13	1	331	0	3062	27	0	0	8	0	0	0	4	0	0	0	0	3	1	0	784	10	0	0	0	0	0	0	0	6	0	0	29	0	1	0	2	0	0	0	9	18	0	2	0	133	0	120	2	12	6390	707	524	18	0	225	2	4	2	8	2	0	7	0	35	140	0	0	69	12	0	2	42630	0	0	0	0	31	0	243	5	1
vOTU_5080	13161		X			23,92857185	low	Duplodnaviria	novel_kingdom_69_of_Duplodnaviria	novel_phylum_0_of_novel_kingdom_69_of_Duplodnaviria	novel_class_0_of_novel_phylum_0_of_novel_kingdom_69_of_Duplodnaviria	novel_order_0_of_novel_class_0_of_novel_phylum_0_of_novel_kingdom_69_of_Duplodnaviria	novel_family_5_of_novel_order_0_of_novel_class_0_of_novel_phylum_0_of_novel_kingdom_69_of_Duplodnaviria	novel_subfamily_0_of_novel_family_7_of_novel_order_0_of_novel_class_0_of_novel_phylum_0_of_novel_kingdom_69_of_Duplodnaviria	novel_genus_2_of_novel_subfamily_0_of_novel_family_5_of_novel_order_0_of_novel_class_0_of_novel_phylum_0_of_novel_kingdom_69_of_Duplodnaviria	18	202	2319	494	0	2	0	0	0	0	0	0	886	1	0	4	10	18	302	147	16	0	0	0	0	0	4	4	0	0	34	0	0	4	4	0	0	0	0	0	0	0	0	2	41	0	32	66	1	0	0	0	0	55	482	16	0	2	0	0	0	41	0	2940	2	2	0	42	0	0	0	140	0	0	0	0	0	4	4	3	0	0	189	128	0	0	0	0	2	0	2	11	2	0	0	0	15	0	0	0	4	33	6	12	7	0	2	0	0	0	187	45	5	0	2	0	376	2	0	265	26	2	0	0	1	0	0	1	0	34	0	1346	4	71	7	0	0	136	0	74	0	22	2	2	14	389	0	0	9	49	0	0	40	0	58	1978	0	0	12	6	662	56	0	0	93	0	92	0	3	0	0	0	0	0	0	0	0	0	0	93	0	4	0	0	0	0	4	0	13	2	154	2	0	3	317	0	2	0	28	21	0	0	2	14	0	0	0	176	0	0	4	131
vOTU_5081	13161		X			9,427325838	low	Duplodnaviria	novel_kingdom_62_of_Duplodnaviria	novel_phylum_0_of_novel_kingdom_62_of_Duplodnaviria	novel_class_0_of_novel_phylum_0_of_novel_kingdom_62_of_Duplodnaviria	novel_order_0_of_novel_class_0_of_novel_phylum_0_of_novel_kingdom_62_of_Duplodnaviria	novel_family_0_of_novel_order_0_of_novel_class_0_of_novel_phylum_0_of_novel_kingdom_62_of_Duplodnaviria	novel_subfamily_0_of_novel_family_0_of_novel_order_0_of_novel_class_0_of_novel_phylum_0_of_novel_kingdom_62_of_Duplodnaviria	novel_genus_1_of_novel_subfamily_0_of_novel_family_0_of_novel_order_0_of_novel_class_0_of_novel_phylum_0_of_novel_kingdom_62_of_Duplodnaviria	8	2	31	0	0	20	0	12	6	2	0	0	70	1721	0	0	0	0	0	8	4	0	13	4	0	2	0	0	0	2671	0	0	0	0	0	9	0	13	12	0	0	4	8	27	66	0	0	2	0	0	5	2	4	2	2	2	30	0	13	3	20	669	0	2	0	2	0	0	40	0	0	0	0	2	0	0	2	3	0	0	0	0	10	2	0	0	2	26	6	0	0	0	0	0	70	2	22	0	2	144	11	34	0	0	9	3	49	0	0	0	0	2	27	4	0	9	0	6	0	5	0	2	2	2	2	4	19	0	4	6	25	603	0	0	4	4	0	126	0	0	2	0	0	0	0	171	2	8	0	22	28	4	0	0	0	4	0	0	2	0	2	3	0	0	99	0	32	0	0	10	2	0	75	0	0	0	0	0	0	44	0	10	0	2	0	267	0	5	0	2	6	1	0	29	26	0	0	0	17	0	0	0	2	0	0	32	0	224	0	85	0	0
vOTU_5082	13160		X			21,76381677	high	Duplodnaviria	Heunggongvirae	Uroviricota	Caudoviricetes	novel_order_56_of_Caudoviricetes	novel_family_10_of_novel_order_56_of_Caudoviricetes	Deejayvirinae	novel_genus_37_of_Deejayvirinae	0	0	0	2	0	0	1	0	0	0	0	0	0	0	0	0	0	0	0	0	0	0	0	0	0	4	0	0	0	0	0	0	52	0	6	0	0	0	2	2	0	0	2	0	10	4	0	0	0	0	0	74	0	0	0	2	0	0	0	0	5	9	0	0	2	0	0	0	42	0	0	0	0	0	0	0	0	0	0	0	0	0	33	0	0	0	0	0	0	0	18	0	0	0	0	0	0	0	0	153	7	0	2	0	42	0	119	0	0	0	0	0	3	0	0	0	0	0	7	0	13	189	4	0	1	4	0	22	299	1	2	0	0	18	2	0	0	0	2	32	9	1	0	0	6	0	10	0	8	705	0	0	0	0	0	4	0	2	6	0	12	0	0	0	15	14	3	0	0	2	9	0	0	0	0	1	0	80	0	4	0	30	3	2	0	4	61	0	0	0	0	0	2	1	5	3	2	0	0	0	0	0	0	0	0	17	0	0	1	5	0	17
vOTU_5083	13160		X			30,38979327	high	Duplodnaviria	Heunggongvirae	Uroviricota	Caudoviricetes	novel_order_8_of_Caudoviricetes	novel_family_1_of_novel_order_8_of_Caudoviricetes	novel_subfamily_0_of_novel_family_1_of_novel_order_8_of_Caudoviricetes	novel_genus_0_of_novel_subfamily_0_of_novel_family_1_of_novel_order_8_of_Caudoviricetes	25	0	43	16	678	2	0	0	0	30	22	9	55	5	0	0	40	28	2	0	22	0	0	153	0	2	0	2	1	1	0	2	4	1	0	0	0	0	0	0	0	0	0	0	0	40	2	0	2	0	0	9	0	0	0	59	0	2	185	0	0	30	0	118	4	1	1	0	5	9	0	0	2	0	0	1916	4	0	0	0	0	1967	22	3	0	2	0	0	0	0	19	26	30	0	2059	0	1	0	0	854	36	302	18	2	0	0	75	4	8	6	0	56	0	2	0	67	0	0	20	15	0	0	33	0	0	0	6	1893	147	0	25	4	2	14	0	0	0	8	9	14	0	9	8	0	76	4	0	9	0	0	8	74	2	51	14	0	0	4	54	0	0	150	0	13	2	83	4	0	5	29	8	57	2257	0	0	24	0	4	222	0	48	2	20	1	0	3	0	0	621	0	6	8	6	68	3	61	0	0	0	0	4	5	59	0	4	56	68	47	0	20	72	0
vOTU_5084	13160		X			19,18394768	low	default	novel_kingdom_911_of_default	novel_phylum_0_of_novel_kingdom_911_of_default	novel_class_0_of_novel_phylum_0_of_novel_kingdom_911_of_default	novel_order_0_of_novel_class_0_of_novel_phylum_0_of_novel_kingdom_911_of_default	novel_family_0_of_novel_order_0_of_novel_class_0_of_novel_phylum_0_of_novel_kingdom_911_of_default	novel_subfamily_0_of_novel_family_0_of_novel_order_0_of_novel_class_0_of_novel_phylum_0_of_novel_kingdom_911_of_default	novel_genus_0_of_novel_subfamily_0_of_novel_family_0_of_novel_order_0_of_novel_class_0_of_novel_phylum_0_of_novel_kingdom_911_of_default	0	0	0	0	0	0	0	0	0	0	0	0	0	0	0	0	0	0	0	47	45	0	0	0	0	0	0	0	0	0	0	0	0	2	0	0	0	0	0	0	0	0	0	0	0	1	0	51	149	0	0	0	0	2	17	0	0	0	0	0	440	0	0	0	0	0	0	81	0	0	0	0	0	0	0	2	2	0	0	0	0	0	0	0	0	0	0	0	0	0	0	71	0	0	0	0	0	0	0	0	0	2	0	0	0	0	0	0	0	0	0	0	0	466	2	2	0	0	86	10	0	0	10	0	0	0	62	0	0	20	0	0	297	0	158	0	0	0	8	0	0	8	14	8	2	0	0	3	0	0	117	0	28	0	0	2	0	49	0	0	0	276	19	8	2	17	0	0	0	6	0	0	0	0	0	17	4	0	10	0	0	2	0	0	0	0	0	0	6	0	0	0	0	0	0	48	0	0	0	35	0	13	0	0	11	8	22	0	32	0	0	1297
vOTU_505	83219	none	X	no	NaN	99,63088567	high	Duplodnaviria	Heunggongvirae	Uroviricota	Caudoviricetes	novel_order_56_of_Caudoviricetes	novel_family_10_of_novel_order_56_of_Caudoviricetes	Deejayvirinae	novel_genus_21_of_Deejayvirinae	6	1	0	0	11	0	0	0	1	0	0	0	0	0	499	0	61	1473	0	0	2	0	0	0	25	42	2	3	0	12	56	0	2	0	0	11	0	6	5	14	0	402	0	8	0	0	0	0	4	0	33	2	0	63	476	0	1	7	0	0	21	212	0	0	124	352	2	0	0	7	0	710	84918	0	0	258	218	0	0	13	0	157	330	5	1	0	2	2340	0	0	13	0	0	0	0	0	0	0	39	0	2	6	0	284	7	0	1	0	1	9	2	1	0	0	1055	0	1026	2	59	2	1	0	0	2	564	11	5	2	0	0	17	0	111	0	1531	29	0	0	7	0	0	0	10	0	0	0	0	17	0	4	295	0	1	0	0	0	0	0	0	2	0	0	3	0	0	0	0	2	0	0	30	5	0	12	0	44	0	83	0	4	874	1735	352	29	0	102	4	2	2	14	2	0	1	2	8	72	0	3	6	0	2	0	5009	0	0	0	5	8	0	494	6	2
vOTU_5086	13158		X			27,95173557	high	Duplodnaviria	novel_kingdom_73_of_Duplodnaviria	novel_phylum_0_of_novel_kingdom_73_of_Duplodnaviria	novel_class_0_of_novel_phylum_0_of_novel_kingdom_73_of_Duplodnaviria	novel_order_0_of_novel_class_0_of_novel_phylum_0_of_novel_kingdom_73_of_Duplodnaviria	novel_family_4_of_novel_order_0_of_novel_class_0_of_novel_phylum_0_of_novel_kingdom_73_of_Duplodnaviria	novel_subfamily_2_of_novel_family_4_of_novel_order_0_of_novel_class_0_of_novel_phylum_0_of_novel_kingdom_73_of_Duplodnaviria	novel_genus_2_of_novel_subfamily_2_of_novel_family_4_of_novel_order_0_of_novel_class_0_of_novel_phylum_0_of_novel_kingdom_73_of_Duplodnaviria	6	0	0	0	374	0	9	0	0	0	0	0	6	0	2	0	0	0	12	0	0	0	0	0	0	0	0	0	0	0	6	0	3	0	2	0	0	0	0	0	0	0	69	0	3	0	0	0	0	0	0	0	0	0	0	87	1	1	0	0	4	1	0	26	2	0	0	0	0	0	0	0	0	19	0	121	6	2	2	3	0	90	0	0	0	0	0	0	7	0	0	10	0	0	1	0	34	0	0	0	0	0	2	1	75	5	0	3	1	50	0	0	0	1	1	0	26	123	0	23	0	0	0	0	0	35	463	0	0	1	522	0	8	0	4	0	0	0	0	0	29	3	8	0	0	0	8	87	0	0	0	0	0	35	0	0	0	1	10	0	0	0	0	0	0	0	0	0	65	0	8	0	0	0	7	0	0	0	0	0	1720	145	0	124	8	0	0	12	0	25	0	0	0	0	0	0	282	6	4	0	0	0	543	19	43	3	0	0	32	1244	0	0
vOTU_5087	13158		X			10,54912168	low	Duplodnaviria	novel_kingdom_1765_of_Duplodnaviria	novel_phylum_0_of_novel_kingdom_1765_of_Duplodnaviria	novel_class_0_of_novel_phylum_0_of_novel_kingdom_1765_of_Duplodnaviria	novel_order_0_of_novel_class_0_of_novel_phylum_0_of_novel_kingdom_1765_of_Duplodnaviria	novel_family_0_of_novel_order_0_of_novel_class_0_of_novel_phylum_0_of_novel_kingdom_1765_of_Duplodnaviria	novel_subfamily_0_of_novel_family_0_of_novel_order_0_of_novel_class_0_of_novel_phylum_0_of_novel_kingdom_1765_of_Duplodnaviria	novel_genus_0_of_novel_subfamily_0_of_novel_family_0_of_novel_order_0_of_novel_class_0_of_novel_phylum_0_of_novel_kingdom_1765_of_Duplodnaviria	12	0	0	2	5	0	0	0	2	0	0	0	4	0	0	8	8	41	0	2	4	21	0	22	6	15	0	0	0	0	0	0	0	0	15	10	6	10	280	0	5	23	4	9	89	97	0	7	0	0	33	89	0	0	4	1	7	0	31	0	2	140	0	0	0	11	0	0	15	0	4	0	1	0	0	17	0	0	0	0	0	0	0	2	0	0	9	4	8	0	8	0	7	0	451	11	2	7	0	103	0	43	0	14	2	0	6	0	0	0	1	24	447	0	0	6	0	12	112	18	0	0	0	0	2	12	4	0	16	3	23	8	10	0	6	0	2	7	10	0	1	0	2	2	83	0	2	0	18	26	4	0	400	20	9	185	0	4	63	3	8	2	8	0	43	0	28	0	0	37	0	0	418	0	0	2	0	0	4	271	5	0	0	0	0	0	0	16	3	6	20	2	0	0	56	1	6	0	0	0	0	0	9	0	0	4	2	131	1	10	0	318
vOTU_5088	13158		X			11,4117644	low	Duplodnaviria	Heunggongvirae	Uroviricota	Caudoviricetes	novel_order_2_of_Caudoviricetes	novel_family_10_of_novel_order_2_of_Caudoviricetes	novel_subfamily_0_of_novel_family_22_of_novel_order_0_of_novel_class_0_of_novel_phylum_0_of_novel_kingdom_13_of_Duplodnaviria	novel_genus_0_of_novel_subfamily_0_of_novel_family_22_of_novel_order_0_of_novel_class_0_of_novel_phylum_0_of_novel_kingdom_13_of_Duplodnaviria	33	20	415	8	5	92	22	60	12	0	0	2	4	10	0	6	6	60	0	8	22	2	55	4	2	0	20	37	2	1053	5	0	0	2	32	6	6	6	19	0	69	16	45	57	302	134	0	82	20	0	0	55	0	10	20	140	234	0	2	179	13	764	0	6	1	25	0	2	36	8	0	0	16	2	0	4	1	52	31	3	42	4	8	6	12	257	142	109	24	2	8	48	0	29	12	466	50	6	0	667	4	194	2	11	24	0	104	0	0	0	19	49	52	4	38	14	33	10	220	21	0	4	5	4	20	23	56	8	371	138	110	433	57	0	49	4	12	463	23	4	1	1	23	16	0	79	6	8	19	133	71	16	37	74	27	250	0	39	62	13	88	99	168	2	2	1	85	49	56	134	0	2	45	0	0	0	0	3	2	2	2	59	236	10	6	141	0	950	25	244	10	20	10	233	1	0	0	10	35	26	2	44	4	8	19	258	0	659	59	155	3	269
vOTU_5089	13153		X			21,70247454	high	Duplodnaviria	Heunggongvirae	Uroviricota	Caudoviricetes	novel_order_56_of_Caudoviricetes	novel_family_6_of_novel_order_56_of_Caudoviricetes	novel_subfamily_1_of_novel_family_6_of_novel_order_56_of_Caudoviricetes	novel_genus_9_of_novel_subfamily_1_of_novel_family_6_of_novel_order_56_of_Caudoviricetes	0	0	0	0	0	0	0	0	0	0	0	0	0	0	0	0	0	0	0	636	0	0	0	0	0	0	0	0	0	0	0	0	0	0	0	0	0	0	0	0	0	0	24	0	0	0	0	0	0	0	0	0	0	0	0	0	0	0	0	0	0	0	0	0	0	0	0	1158	0	0	0	0	0	0	0	2	0	0	0	0	0	0	0	0	0	0	0	0	0	0	0	2	0	0	0	0	0	0	0	0	0	0	0	0	56	0	0	0	0	0	0	0	0	0	0	0	0	2	0	1	0	0	0	0	0	0	0	0	0	0	0	0	0	0	0	0	0	0	0	0	0	0	0	0	0	0	17	0	0	0	0	0	0	0	0	0	0	0	0	21	0	0	0	0	0	0	0	0	0	0	0	0	2	8	0	0	134	0	0	0	0	0	0	0	0	0	85	0	0	0	0	0	0	0	0	0	0	0	0	0	0	0	0	4	0	0	0	0	0	0	0	0
vOTU_509	82807		X			80,17876208	high	Duplodnaviria	novel_kingdom_152_of_Duplodnaviria	novel_phylum_0_of_novel_kingdom_152_of_Duplodnaviria	novel_class_0_of_novel_phylum_0_of_novel_kingdom_152_of_Duplodnaviria	novel_order_0_of_novel_class_0_of_novel_phylum_0_of_novel_kingdom_152_of_Duplodnaviria	novel_family_1_of_novel_order_0_of_novel_class_0_of_novel_phylum_0_of_novel_kingdom_152_of_Duplodnaviria	novel_subfamily_3_of_novel_family_1_of_novel_order_0_of_novel_class_0_of_novel_phylum_0_of_novel_kingdom_152_of_Duplodnaviria	novel_genus_0_of_novel_subfamily_3_of_novel_family_1_of_novel_order_0_of_novel_class_0_of_novel_phylum_0_of_novel_kingdom_152_of_Duplodnaviria	2	0	0	0	0	0	0	0	0	0	0	0	0	0	3	0	0	4	0	0	0	0	0	0	0	0	0	0	0	0	0	0	1	0	0	0	0	2	0	0	0	0	0	0	0	1	0	0	0	0	0	0	0	0	0	0	0	8	0	0	0	0	0	0	0	0	0	0	1	0	0	0	1	0	0	0	3	0	0	0	0	0	96	2	1	0	0	12	0	0	0	0	0	0	0	0	0	2	0	0	0	0	0	0	4	17	0	23	0	3823	0	0	0	0	0	0	0	0	0	0	0	0	0	38	0	0	3820	2	0	0	166640	0	5	0	0	0	0	2	8	2	0	0	0	0	0	0	0	0	51	0	2	0	0	0	1	0	0	7	2	0	2	1	1	0	1	7	0	0	0	1	3	0	0	1	0	0	0	0	0	0	0	20	0	0	0	0	0	0	0	2	0	0	0	1	0	0	0	0	0	0	0	1	0	0	8	0	2	1	0	0	0	13
vOTU_5090	13153		X			33,83086419	high	Duplodnaviria	Heunggongvirae	Uroviricota	Caudoviricetes	novel_order_52_of_Caudoviricetes	Aliceevansviridae	novel_subfamily_3_of_Aliceevansviridae	novel_genus_12_of_novel_subfamily_3_of_Aliceevansviridae	0	0	0	0	0	0	0	0	0	0	0	0	0	0	0	0	0	0	0	0	54	0	0	0	0	0	0	0	0	0	0	31	0	0	0	0	0	0	0	0	0	0	0	0	0	0	0	0	37	0	0	0	37	0	0	0	0	0	0	0	1	0	12	0	0	0	0	0	0	0	0	0	0	0	0	0	6	0	0	0	0	0	0	0	0	0	0	0	0	12	0	0	0	0	2	0	0	0	0	0	0	0	0	0	4	0	0	0	0	0	0	0	0	2	0	0	0	0	0	4	0	0	0	2	0	0	0	0	0	0	0	0	0	0	0	0	0	0	0	0	0	0	6	0	0	0	3	28	2	0	0	0	4	0	4	0	0	0	0	0	0	0	0	0	0	0	2	0	0	7	0	0	7	0	0	0	0	0	0	0	6	0	0	0	0	0	0	0	0	0	2	17	5	0	1062	0	7	9	0	0	7	0	0	0	32	21	0	0	120	0	0	13
vOTU_5062	13192	none	X	no	NaN	91,72775751	medium	default	novel_kingdom_2616_of_default	novel_phylum_0_of_novel_kingdom_2616_of_default	novel_class_0_of_novel_phylum_0_of_novel_kingdom_2616_of_default	novel_order_0_of_novel_class_0_of_novel_phylum_0_of_novel_kingdom_2616_of_default	novel_family_0_of_novel_order_0_of_novel_class_0_of_novel_phylum_0_of_novel_kingdom_2616_of_default	novel_subfamily_0_of_novel_family_0_of_novel_order_0_of_novel_class_0_of_novel_phylum_0_of_novel_kingdom_2616_of_default	novel_genus_0_of_novel_subfamily_0_of_novel_family_0_of_novel_order_0_of_novel_class_0_of_novel_phylum_0_of_novel_kingdom_2616_of_default	0	0	0	0	0	0	12	0	0	0	0	2	207	0	0	0	0	0	1	8	0	2	0	0	0	0	0	0	0	0	0	0	0	0	4	0	0	0	15	0	0	0	32	0	228	0	0	6	0	0	0	0	0	6	1	6	2	0	0	0	0	0	0	26	0	0	0	4	0	0	0	3	2	0	0	0	0	0	0	0	0	0	4	0	0	0	0	53	0	0	0	0	0	0	0	0	0	0	0	0	2	0	57	0	59	0	0	0	6	0	0	0	25	32	0	4	0	0	207	2	0	0	4	0	0	6	10	0	0	0	12	0	0	0	0	0	0	0	11	0	0	0	31	15	31	0	38	45	0	0	0	10	85	0	12	0	0	1	0	10	0	376	23	0	0	20	0	41	0	56	0	0	0	4	14	0	0	0	0	2	0	7	0	0	2	0	0	76	0	6	0	16	5	44	0	1	0	7	0	199	6	4	0	0	31	58	0	0	40	24	0	1580
vOTU_5092	13148		X			17,2186135	low	default	novel_kingdom_912_of_default	novel_phylum_0_of_novel_kingdom_912_of_default	novel_class_0_of_novel_phylum_0_of_novel_kingdom_912_of_default	novel_order_0_of_novel_class_0_of_novel_phylum_0_of_novel_kingdom_912_of_default	novel_family_0_of_novel_order_0_of_novel_class_0_of_novel_phylum_0_of_novel_kingdom_912_of_default	novel_subfamily_0_of_novel_family_0_of_novel_order_0_of_novel_class_0_of_novel_phylum_0_of_novel_kingdom_912_of_default	novel_genus_0_of_novel_subfamily_0_of_novel_family_0_of_novel_order_0_of_novel_class_0_of_novel_phylum_0_of_novel_kingdom_912_of_default	32	0	0	16	9	2	1	4	8	2	0	0	17	6	2	141	10	79	2	2	4	2	0	10	8	16	0	12	0	0	0	2	0	0	36	10	60	7	237	0	67	11	14	63	138	0	4	0	2	2	0	169	0	0	56	0	54	0	6	48	0	986	0	0	0	13	0	2	0	0	21	0	4	0	0	65	0	9	2	0	0	0	4	3	0	0	97	9	8	0	37	0	12	0	186	99	2	3	0	205	10	84	0	47	6	4	11	0	0	4	4	167	383	0	2	0	4	63	17	65	0	4	1	0	2	38	10	0	16	21	24	16	4	0	7	0	2	30	2	0	0	0	0	2	72	0	0	12	14	133	14	2	296	5	2	470	0	0	2	0	63	4	0	0	46	0	85	0	0	2	0	0	185	0	0	0	0	0	2	295	10	3	0	0	2	0	0	0	7	18	140	1	0	0	483	0	13	0	0	2	0	0	0	0	1	0	0	293	7	28	0	242
vOTU_5093	13138		IPR013783			12,25099779	low	Duplodnaviria	Heunggongvirae	Uroviricota	Caudoviricetes	novel_order_7_of_Caudoviricetes	novel_family_0_of_novel_order_7_of_Caudoviricetes	novel_subfamily_0_of_novel_family_0_of_novel_order_7_of_Caudoviricetes	novel_genus_0_of_novel_subfamily_0_of_novel_family_0_of_novel_order_7_of_Caudoviricetes	0	0	0	0	0	0	0	0	0	0	0	0	0	0	0	0	0	0	0	72	0	0	0	0	0	0	0	0	0	0	0	0	0	0	0	0	0	0	0	0	0	0	17	0	0	0	0	0	0	0	0	0	0	0	0	20	0	0	0	0	0	0	0	0	0	0	0	0	0	0	0	0	0	0	0	0	0	0	0	0	0	0	0	0	0	0	0	0	0	0	0	0	0	0	0	0	0	2	0	0	0	0	0	0	89	0	0	0	0	0	0	0	0	0	0	75	0	0	0	0	0	0	13	0	0	0	0	0	0	0	0	945	0	0	0	0	0	264	0	0	0	0	0	0	0	49	4	0	0	0	0	0	0	0	0	0	0	23	2	0	0	0	25	0	2	153	0	0	7	0	0	0	0	0	0	0	0	2	0	0	2	0	0	0	0	0	0	0	0	0	0	0	2	0	0	64	0	0	0	0	0	12	0	0	0	0	0	0	0	0	0	0
vOTU_5063	13188	none	X	no	NaN	96,60802524	medium	Duplodnaviria	Heunggongvirae	Uroviricota	Caudoviricetes	novel_order_77_of_Caudoviricetes	novel_family_2_of_novel_order_77_of_Caudoviricetes	novel_subfamily_1_of_novel_family_2_of_novel_order_77_of_Caudoviricetes	novel_genus_9_of_novel_subfamily_1_of_novel_family_2_of_novel_order_77_of_Caudoviricetes	0	0	0	0	0	0	0	11	0	0	0	0	0	0	0	0	0	0	0	0	0	0	0	0	0	0	0	0	0	0	2	0	0	0	0	0	0	0	0	0	0	0	0	0	0	0	0	0	0	0	0	0	0	0	0	0	2674	0	0	0	0	0	0	0	0	0	0	0	0	11	302	0	0	0	0	0	0	0	0	0	0	0	0	0	0	0	0	0	0	0	0	0	0	0	0	0	0	0	0	0	0	0	0	0	0	0	0	2	0	0	0	0	0	6	0	0	0	0	0	0	0	0	0	0	0	0	0	0	0	0	0	0	0	0	0	0	0	0	0	0	0	0	0	0	0	0	0	0	0	0	0	0	0	51	0	0	0	0	14	0	0	0	0	0	0	0	0	0	0	0	0	0	0	0	0	0	0	17	0	0	0	0	0	0	0	0	0	0	0	0	0	0	0	0	0	0	0	0	0	0	0	0	0	0	0	0	0	0	0	0	0	0
vOTU_5095	13136		X			21,80103773	high	Duplodnaviria	novel_kingdom_109_of_Duplodnaviria	novel_phylum_0_of_novel_kingdom_109_of_Duplodnaviria	novel_class_0_of_novel_phylum_0_of_novel_kingdom_109_of_Duplodnaviria	novel_order_0_of_novel_class_0_of_novel_phylum_0_of_novel_kingdom_109_of_Duplodnaviria	novel_family_3_of_novel_order_0_of_novel_class_0_of_novel_phylum_0_of_novel_kingdom_109_of_Duplodnaviria	novel_subfamily_1_of_novel_family_3_of_novel_order_0_of_novel_class_0_of_novel_phylum_0_of_novel_kingdom_109_of_Duplodnaviria	novel_genus_0_of_novel_subfamily_1_of_novel_family_3_of_novel_order_0_of_novel_class_0_of_novel_phylum_0_of_novel_kingdom_109_of_Duplodnaviria	0	2	0	0	0	0	1	0	0	0	1	0	2	0	0	13	0	0	0	0	0	0	0	11	0	0	0	0	0	0	0	1	0	0	0	0	23	0	0	0	43	0	0	0	0	0	1	0	0	0	0	68	1	2	0	0	0	0	24	0	0	0	0	0	0	0	0	1	0	0	0	0	10	1	0	0	0	2	0	0	0	0	2	0	1	0	0	0	0	0	0	0	31	0	1238	0	0	2	0	0	0	2	0	0	1	0	0	14	0	8	0	13	0	31	2	0	0	2	0	4	0	0	0	0	2	2	15	0	0	0	198	2	0	0	0	0	2	0	0	0	0	0	3	25	0	0	0	0	0	0	0	0	0	46	0	0	0	0	29	1	0	4	0	64	2	0	8	2	0	0	0	2	652	1	0	0	0	0	107	0	0	0	0	0	0	0	5	0	0	6	0	0	0	0	1736	0	0	2	0	2	0	0	0	0	0	6	249	881	0	0	0	10
vOTU_5096	13133		X			15,81643656	medium	Duplodnaviria	novel_kingdom_13_of_Duplodnaviria	novel_phylum_0_of_novel_kingdom_13_of_Duplodnaviria	novel_class_0_of_novel_phylum_0_of_novel_kingdom_13_of_Duplodnaviria	novel_order_0_of_novel_class_0_of_novel_phylum_0_of_novel_kingdom_13_of_Duplodnaviria	novel_family_20_of_novel_order_0_of_novel_class_0_of_novel_phylum_0_of_novel_kingdom_13_of_Duplodnaviria	novel_subfamily_19_of_novel_family_20_of_novel_order_0_of_novel_class_0_of_novel_phylum_0_of_novel_kingdom_13_of_Duplodnaviria	novel_genus_0_of_novel_subfamily_0_of_novel_family_0_of_novel_order_0_of_novel_class_0_of_novel_phylum_0_of_novel_kingdom_235_of_default	18	2	34	0	0	7	0	0	2	0	0	2	17	17	0	0	0	0	0	0	2	0	0	0	0	1	0	27	0	44	0	0	0	4	1	0	5	0	0	0	14	0	4	0	36	0	0	0	0	0	0	19	0	0	7	0	0	0	0	0	2	33	0	4	0	2	0	0	0	0	0	2	2	0	0	0	0	4	2	0	0	0	2	0	0	0	0	2	2	0	16	0	0	0	0	1	0	0	0	3	0	3	0	0	4	1	4	0	0	0	6	0	21	0	0	8	1	10	5	1	0	0	6	0	0	3	0	0	0	0	8	10	8	0	4	0	0	7	2	0	0	0	0	0	2	0	0	0	443	0	12	0	15	110	4	26	0	0	115	2	6	2	0	0	595	0	0	0	0	16	24	0	0	0	10	0	0	0	0	1138	2	100	5	2	17	6	0	1	0	4	0	0	0	1	1	0	2	0	3	0	0	0	0	3	0	8	0	0	0	94	1	5649
vOTU_5097	13132		X			16,46733938	low	Duplodnaviria	Heunggongvirae	Uroviricota	Caudoviricetes	novel_order_21_of_Caudoviricetes	novel_family_18_of_novel_order_21_of_Caudoviricetes	novel_subfamily_0_of_novel_family_16_of_novel_order_21_of_Caudoviricetes	novel_genus_33_of_novel_subfamily_0_of_novel_family_16_of_novel_order_21_of_Caudoviricetes	4	0	0	0	340	0	2	0	0	0	2	0	842	0	255	35	31	71	150	13	182	53	0	0	0	0	1	0	0	38	52	0	0	0	4	0	60	0	5	0	385	409	281	0	28	285	0	28	2	0	0	50	2	0	0	73	0	0	0	2	0	5	12	2773	174	304	0	46	6	22	0	0	2	80	0	276	0	0	0	0	270	655	4	0	0	1837	0	0	16	0	84	55	1	305	0	0	328	0	0	0	2	18	109	103	143	85	0	28	7	52	0	2	5	0	54	20	543	596	0	0	8	0	39	0	18	476	124	0	0	0	126	2505	20	25	55	0	96	682	0	39	18	0	0	0	82	612	53	0	0	0	24	0	0	402	81	0	0	2	253	22	2	0	3	9	0	32	6	20	8	11	0	0	0	2	0	0	0	37	22	0	0	2	792	0	0	21	0	128	4	219	0	9	135	159	1	0	6	2	0	2	0	0	0	24	0	197	2	96	4	2	21	0
vOTU_5098	13130		X			17,51046516	low	Duplodnaviria	novel_kingdom_224_of_Duplodnaviria	novel_phylum_0_of_novel_kingdom_224_of_Duplodnaviria	novel_class_0_of_novel_phylum_0_of_novel_kingdom_224_of_Duplodnaviria	novel_order_0_of_novel_class_0_of_novel_phylum_0_of_novel_kingdom_224_of_Duplodnaviria	novel_family_0_of_novel_order_0_of_novel_class_0_of_novel_phylum_0_of_novel_kingdom_224_of_Duplodnaviria	novel_subfamily_0_of_novel_family_1_of_novel_order_0_of_novel_class_0_of_novel_phylum_0_of_novel_kingdom_224_of_Duplodnaviria	novel_genus_5_of_novel_subfamily_0_of_novel_family_1_of_novel_order_0_of_novel_class_0_of_novel_phylum_0_of_novel_kingdom_224_of_Duplodnaviria	106	11	87	4	27	7	0	0	30	2	0	1	136	466	2	21	4	36	1	55	26	421	0	5	13	56	20	43	0	2139	17	0	4	2	241	5	91	2	74	2	104	20	38	19	69	164	2	243	6	0	10	55	10	32	181	73	317	4	13	8	54	465	0	184	2	23	2	4	69	17	1011	16	8	16	4	75	4	70	15	1	47	6	0	2	49	36	5	46	15	0	41	28	0	12	21	3	108	264	0	108	0	148	16	21	91	0	19	0	0	6	55	156	49	13	2	85	44	19	98	190	2	0	49	0	2	46	143	4	56	108	48	36	87	0	74	0	5	14	41	5	2	3	39	9	209	8	27	17	87	66	52	20	88	130	77	320	0	7	308	7	240	146	33	41	601	26	32	2	42	146	0	2	58	6	4	2	2	6	26	83	136	118	49	0	28	128	6	153	115	50	244	2	2	87	879	24	0	5	49	26	0	0	411	26	4	45	27	120	10	141	6	617
vOTU_5099	13130		X			20,37541368	low	Duplodnaviria	Heunggongvirae	Uroviricota	Caudoviricetes	novel_order_21_of_Caudoviricetes	novel_family_16_of_novel_order_21_of_Caudoviricetes	novel_subfamily_1_of_novel_family_16_of_novel_order_21_of_Caudoviricetes	novel_genus_14_of_novel_subfamily_1_of_novel_family_16_of_novel_order_21_of_Caudoviricetes	411	77	2028	834	411	273	17	23	395	1013	394	331	299	14	149	51	214	115	71	470	618	230	37	95	23	354	146	390	1	814	295	64	6	274	93	183	115	33	123	0	925	659	610	113	529	1693	117	224	227	212	323	103	67	219	1102	191	2307	21	89	71	1247	2228	21	1005	136	514	7	114	1256	128	61	202	57	119	0	393	60	110	29	87	166	454	327	197	35	112	69	140	113	20	147	89	1821	252	905	109	1393	200	2	994	151	312	74	143	414	67	457	42	13	111	238	103	312	48	126	58	1513	901	1769	2397	27	17	29	0	121	490	402	116	103	495	881	365	254	85	335	11	113	128	586	81	88	270	79	157	738	132	150	226	266	668	110	262	1388	1410	244	1552	12	110	1032	65	618	1265	352	87	28	119	29	122	59	540	4	171	882	8	68	139	0	101	275	85	374	112	1207	36	88	708	15	313	30	387	226	208	61	258	152	306	484	2	302	220	53	24	108	39	37	452	46	425	88	329	24	8360
vOTU_508	82995	none	X	no	Prevotella	100	high	Duplodnaviria	novel_kingdom_48_of_Duplodnaviria	novel_phylum_0_of_novel_kingdom_48_of_Duplodnaviria	novel_class_0_of_novel_phylum_0_of_novel_kingdom_48_of_Duplodnaviria	novel_order_0_of_novel_class_0_of_novel_phylum_0_of_novel_kingdom_48_of_Duplodnaviria	novel_family_1_of_novel_order_0_of_novel_class_0_of_novel_phylum_0_of_novel_kingdom_48_of_Duplodnaviria	novel_subfamily_0_of_novel_family_0_of_novel_order_0_of_novel_class_0_of_novel_phylum_0_of_novel_kingdom_203_of_Duplodnaviria	novel_genus_3_of_novel_subfamily_0_of_novel_family_0_of_novel_order_0_of_novel_class_0_of_novel_phylum_0_of_novel_kingdom_203_of_Duplodnaviria	29	0	0	0	3	376	24	477	0	0	0	0	2	7	0	186	0	5	0	75	18	0	446	0	0	0	0	0	2	1	0	2	31	1	327	0	2	1	18	0	2	0	44	0	0	0	24	1	4	0	0	0	2	22	72	100	0	3	0	0	0	5	280	0	4	0	7	37	14	6	0	5	2	0	0	0	2	0	0	0	0	5	47	2	0	2	9	4	0	0	2	6	1	0	1	0	25	0	0	7	34	0	11	0	108	0	0	0	6	83	0	1	0	72	21	1	0	11	7	0	4	0	3	8	9	2	10	76	0	3	277	29	19	0	23	3	70	1	1	1	216	26	136	0	68	0	19	356	6	0	15	39	2	2	0	21	0	5	31	0	3	6	1	1	5	10	0	0	93	0	113	0	2	94	392	0	0	2	13	0	2875	6387	1	1088	699	0	13	0	0	10	0	1	5	1	3	0	1166	84	0	3	260	0	587	2	716	2	11	5	535	129922	0	13
vOTU_5085	13158	none	X	no	NaN	100	medium	Duplodnaviria	Heunggongvirae	Uroviricota	Caudoviricetes	novel_order_77_of_Caudoviricetes	novel_family_4_of_novel_order_77_of_Caudoviricetes	novel_subfamily_0_of_novel_family_4_of_novel_order_77_of_Caudoviricetes	novel_genus_4_of_novel_subfamily_0_of_novel_family_4_of_novel_order_77_of_Caudoviricetes	0	0	0	1	0	0	0	0	0	0	0	0	0	0	0	0	0	0	0	0	0	0	0	0	0	0	0	0	0	0	0	0	0	5	0	0	0	0	0	0	0	0	0	0	0	0	0	0	0	0	0	0	0	0	0	0	0	0	0	0	0	2	0	0	0	0	0	0	0	0	0	0	0	0	0	0	0	0	0	0	0	0	0	0	0	0	0	0	0	2	0	0	0	0	0	0	0	0	0	2	0	0	11861	0	0	0	0	0	2	0	0	4	0	0	0	0	0	2	0	0	0	2	0	0	0	0	0	0	1	0	0	0	0	0	0	0	0	0	0	0	0	0	0	0	0	0	0	0	0	0	0	0	0	0	0	0	0	0	0	0	0	0	0	0	0	0	119	0	0	0	0	0	0	0	0	1	0	0	0	0	0	0	0	0	0	0	0	0	1	0	0	0	0	0	0	0	0	0	0	0	0	0	0	0	0	4	0	0	0	0	0	0
vOTU_5100	13117		X			25,81578429	high	Duplodnaviria	Heunggongvirae	Uroviricota	Caudoviricetes	novel_order_30_of_Caudoviricetes	novel_family_8_of_novel_order_30_of_Caudoviricetes	novel_subfamily_2_of_novel_family_8_of_novel_order_30_of_Caudoviricetes	Eponavirus	0	0	0	0	0	0	50	0	0	0	0	2	2	0	0	0	0	0	0	0	2	2	0	0	0	0	0	0	0	0	2	0	0	0	0	0	0	0	0	0	2	0	86	0	0	0	0	0	0	0	0	0	0	2	0	6	0	0	0	0	0	0	0	0	0	0	0	0	345	0	0	0	0	0	0	0	2	0	0	0	0	4	2	0	0	0	0	0	0	0	0	2	0	0	0	0	0	0	0	0	2	8	3	0	8	2	0	0	0	2	0	2	0	0	2	4	0	48	0	0	0	2	0	0	0	72	0	20	0	0	0	0	0	0	0	0	0	0	0	0	0	0	0	0	3	0	0	0	9	0	0	1	182	0	0	0	0	0	2	0	0	0	0	0	0	7	0	8	3	0	2	1	0	0	0	0	0	103	0	0	0	1029	96	10	0	0	210	25	46	0	0	0	0	0	0	0	0	0	0	8	0	0	0	0	0	0	2	333	0	404	27	2144
vOTU_5101	13110		X			33,72113376	medium	singleton								0	0	0	0	0	0	0	0	0	0	0	0	0	0	0	0	0	0	0	0	0	0	0	0	0	0	0	0	0	0	0	0	0	0	0	0	0	0	0	0	0	0	0	0	0	0	0	8	0	0	0	0	0	0	0	0	0	0	0	0	0	0	0	0	4	0	0	747	0	0	0	0	0	0	0	0	0	0	0	0	0	0	0	0	1	0	0	0	0	0	0	0	0	0	0	0	0	0	0	0	0	0	0	0	0	0	0	0	0	0	0	0	0	0	0	0	0	0	0	0	0	0	0	0	0	0	0	0	0	0	0	0	0	0	0	0	0	0	0	0	0	0	0	0	2	0	0	0	0	0	0	0	0	0	0	0	0	0	0	0	0	0	0	0	0	0	0	0	0	0	0	0	0	0	0	0	0	0	0	0	0	0	0	0	0	0	0	0	0	0	0	0	0	0	0	0	0	0	0	0	0	0	0	0	0	0	0	0	0	0	0	1
vOTU_5102	13106		X			5,746400198	low	Duplodnaviria	novel_kingdom_71_of_Duplodnaviria	novel_phylum_0_of_novel_kingdom_71_of_Duplodnaviria	novel_class_0_of_novel_phylum_0_of_novel_kingdom_71_of_Duplodnaviria	novel_order_0_of_novel_class_0_of_novel_phylum_0_of_novel_kingdom_71_of_Duplodnaviria	novel_family_6_of_novel_order_0_of_novel_class_0_of_novel_phylum_0_of_novel_kingdom_71_of_Duplodnaviria	novel_subfamily_2_of_novel_family_6_of_novel_order_0_of_novel_class_0_of_novel_phylum_0_of_novel_kingdom_71_of_Duplodnaviria	novel_genus_6_of_novel_subfamily_2_of_novel_family_6_of_novel_order_0_of_novel_class_0_of_novel_phylum_0_of_novel_kingdom_71_of_Duplodnaviria	125	3	18	4	1	178	8	20	56	2	17	96	13	0	25	52	10	24	26	33	136	10	60	2	0	433	61	112	0	0	0	27	0	591	2	32	0	1	2	6	19	64	32	0	1133	1	178	33	43	0	194	34	0	3	8	14	334	0	2	0	186	12	7	16	71	50	0	20	46	4	3	4	3	11	0	1	0	1	2	16	1	14	3	0	0	5	0	119	5	0	65	6	149	1	6	0	3	0	0	237	12	84	17	1	107	2	29	0	8	15	8	37	14	12	60	14	4	11	48	1196	0	1	19	2	37	5	29	9	45	243	64	12	31	0	26	2	0	10	19	1	0	95	12	1	46	3	20	29	75	43	12	21	341	55	26	220	1	4	86	25	73	25	14	4	0	17	26	24	0	127	0	1	3	0	8	0	0	54	22	27	19	2	453	0	0	0	2	64	1	97	83	55	2	46	93	5	0	2	220	3	0	1	14	6	0	55	1	161	2	0	0	1585
vOTU_5103	13103		X			22,74072136	high	Duplodnaviria	novel_kingdom_112_of_Duplodnaviria	novel_phylum_0_of_novel_kingdom_112_of_Duplodnaviria	novel_class_0_of_novel_phylum_0_of_novel_kingdom_112_of_Duplodnaviria	novel_order_0_of_novel_class_0_of_novel_phylum_0_of_novel_kingdom_112_of_Duplodnaviria	novel_family_14_of_novel_order_0_of_novel_class_0_of_novel_phylum_0_of_novel_kingdom_112_of_Duplodnaviria	novel_subfamily_2_of_novel_family_20_of_novel_order_0_of_novel_class_0_of_novel_phylum_0_of_novel_kingdom_112_of_Duplodnaviria	novel_genus_8_of_novel_subfamily_2_of_novel_family_20_of_novel_order_0_of_novel_class_0_of_novel_phylum_0_of_novel_kingdom_112_of_Duplodnaviria	10	0	0	0	1	1	0	6	41	0	0	0	5	0	0	0	0	4	0	7	26	0	0	1	0	5	2	2	0	26	7	0	0	0	1	1	0	0	4	0	13	0	13	0	46	0	0	3	4	5	0	1	0	20	87	12	139	0	2	1	13	7	0	63	0	0	0	1	16	0	3	16	16	0	0	0	0	1	0	0	0	0	0	0	0	0	1	3	0	0	0	337	1	0	1	7	0	0	0	4	3	28	3	10	7	2	15	0	2	0	0	5	56	6	6	16	21	49	22	22	0	0	8	0	1	37	13	5	2	3	0	2	23	0	12	0	0	0	8	0	0	3	0	14	12	0	0	4	3	0	0	15	44	22	45	5	0	0	3	18	0	41	2	0	0	119	2	20	6	3	0	3	2	0	0	0	0	4	0	1	0	3	46	0	0	40	0	6	2	63	4	0	0	16	0	1	2	0	11	8	0	18	2	924	0	40	0	37	0	8	0	258
vOTU_5104	13102		X			34,9151698	medium	default	novel_kingdom_913_of_default	novel_phylum_0_of_novel_kingdom_913_of_default	novel_class_0_of_novel_phylum_0_of_novel_kingdom_913_of_default	novel_order_0_of_novel_class_0_of_novel_phylum_0_of_novel_kingdom_913_of_default	novel_family_0_of_novel_order_0_of_novel_class_0_of_novel_phylum_0_of_novel_kingdom_913_of_default	novel_subfamily_0_of_novel_family_0_of_novel_order_0_of_novel_class_0_of_novel_phylum_0_of_novel_kingdom_913_of_default	novel_genus_0_of_novel_subfamily_6_of_Peduoviridae	0	0	0	0	0	0	0	0	0	0	0	0	0	0	0	0	0	0	0	0	0	0	0	0	0	0	0	0	0	0	0	0	0	0	0	0	0	0	0	0	0	0	0	0	0	0	0	0	0	2	0	0	0	0	0	0	0	1	0	0	0	0	1	0	0	0	0	0	0	0	0	0	0	0	0	0	0	2	0	0	0	0	5	0	0	0	0	0	0	0	0	0	0	0	0	0	0	0	0	0	0	0	0	0	0	0	0	0	0	34	0	2	0	2455	0	0	0	0	0	0	0	0	0	0	0	0	2	0	0	0	0	0	4	0	0	0	0	0	0	0	0	0	1741	0	0	0	2	265	12	0	0	10	0	0	0	0	0	0	0	0	0	0	0	0	0	0	0	0	0	0	1	0	0	2	0	0	0	0	0	0	0	0	0	0	0	0	0	0	0	0	0	1	0	0	0	0	0	0	0	0	0	0	0	0	0	1	0	0	0	0	0	0
vOTU_5105	13101		X			31,31018258	medium	Duplodnaviria	Heunggongvirae	Uroviricota	Caudoviricetes	novel_order_50_of_Caudoviricetes	novel_family_3_of_novel_order_50_of_Caudoviricetes	novel_subfamily_0_of_novel_family_3_of_novel_order_50_of_Caudoviricetes	novel_genus_0_of_novel_subfamily_0_of_novel_family_3_of_novel_order_50_of_Caudoviricetes	0	0	0	0	0	0	0	0	0	2	0	0	0	4	0	0	0	0	0	0	8	0	0	0	0	0	0	0	2	0	8	16	0	0	0	0	0	0	0	0	0	0	0	0	0	0	0	0	7	26	0	0	2	3	84	0	0	0	0	0	0	0	0	0	0	0	0	0	2	0	2	0	0	0	0	0	0	0	5	243	0	0	0	0	0	0	0	0	0	0	0	0	0	0	0	0	0	0	0	0	0	16	330	0	0	0	0	0	0	0	0	131	0	0	119	2	0	0	0	1	0	0	1	0	47	0	0	0	0	0	422	2	0	0	0	0	0	0	0	0	0	0	0	0	1184	0	0	0	0	0	20	0	0	0	0	0	0	7	0	0	0	0	54	0	0	0	0	0	0	21	0	0	0	0	0	0	0	0	0	0	0	0	0	0	0	0	0	0	40	0	0	43	2	0	0	0	0	0	0	0	0	32	0	0	0	0	0	0	0	0	0	0
vOTU_5106	13091		X			12,12732552	low	default	novel_kingdom_2151_of_default	novel_phylum_0_of_novel_kingdom_2151_of_default	novel_class_0_of_novel_phylum_0_of_novel_kingdom_2151_of_default	novel_order_0_of_novel_class_0_of_novel_phylum_0_of_novel_kingdom_2151_of_default	novel_family_0_of_novel_order_0_of_novel_class_0_of_novel_phylum_0_of_novel_kingdom_2151_of_default	novel_subfamily_0_of_novel_family_0_of_novel_order_0_of_novel_class_0_of_novel_phylum_0_of_novel_kingdom_2151_of_default	novel_genus_1_of_novel_subfamily_0_of_novel_family_0_of_novel_order_0_of_novel_class_0_of_novel_phylum_0_of_novel_kingdom_2151_of_default	0	0	1	68	0	0	0	0	87	0	4	2	4	0	33	0	0	12	8	5	0	0	0	315	0	1	0	0	0	24	0	0	4	6	1	0	2	0	0	0	3	12593	1239	0	0	2	2	0	0	0	6	7	0	42	50	0	1867	12	363	0	2	2	0	2	113	8925	0	0	0	0	14	10	0	0	0	0	0	0	0	0	0	1	95	52	0	0	0	0	0	0	0	0	0	0	0	4	0	0	0	1972	0	0	2	0	57	0	347	40	1	141	0	0	0	0	10	0	2	0	1	0	0	4	0	4	35	0	63	0	2589	0	221	0	0	0	198	0	0	0	0	0	0	0	0	47	0	0	70	2	0	2	0	0	0	265	0	0	0	2	137	3	2	211	222	9	0	5	0	0	0	0	0	0	1	0	0	2	0	1008	8	6	0	2	349	4	0	0	0	1	0	0	0	0	1	0	0	1	0	0	0	18	0	2	0	0	0	0	6	0	2	0	369	2
vOTU_5107	13090		X			12,18119393	low	Duplodnaviria	novel_kingdom_13_of_Duplodnaviria	novel_phylum_0_of_novel_kingdom_13_of_Duplodnaviria	novel_class_0_of_novel_phylum_0_of_novel_kingdom_13_of_Duplodnaviria	novel_order_0_of_novel_class_0_of_novel_phylum_0_of_novel_kingdom_13_of_Duplodnaviria	novel_family_31_of_novel_order_0_of_novel_class_0_of_novel_phylum_0_of_novel_kingdom_13_of_Duplodnaviria	novel_subfamily_2_of_novel_family_31_of_novel_order_0_of_novel_class_0_of_novel_phylum_0_of_novel_kingdom_13_of_Duplodnaviria	novel_genus_17_of_novel_subfamily_2_of_novel_family_31_of_novel_order_0_of_novel_class_0_of_novel_phylum_0_of_novel_kingdom_13_of_Duplodnaviria	2	2	40	0	87	2	22	1	44	0	0	2	57	0	0	58	8	24	1	23	119	1	0	33	4	25	3	18	52	182	7	14	0	31	144	0	19	2	31	0	8	6	33	6	37	18	1	37	70	1	42	33	53	44	386	53	330	2	43	37	80	43	1	11	0	7	0	22	28	2	35	8	127	18	2	36	0	651	283	90	0	14	10	5	17	6	199	1130	2	47	14	31	0	26	108	143	88	116	0	92	18	73	20	23	6	52	30	2	4	2	20	5	29	20	73	2	43	1992	34	1232	7	2	17	0	34	778	24	105	27	570	33	9	98	25	38	4	55	31	7	17	3	23	35	41	73	13	11	48	52	9	46	193	83	14	4	43	2	3	23	4	28	157	2	19	11	16	4	4	9	157	3	0	129	5	4	11	0	4	54	9	12	70	15	10	0	68	2	46	0	35	40	16	2	26	82	39	4	7	30	66	0	2	12	2	46	123	2	56	18	48	0	1366
vOTU_5108	13087		X			13,67431169	low	singleton								0	0	0	0	0	0	0	0	0	0	0	4	1	0	0	0	0	0	0	0	0	0	0	2	0	0	0	0	0	0	0	0	103	0	447	0	0	0	267	0	0	0	0	0	0	0	0	0	0	0	0	0	0	1	0	21	0	0	0	0	0	0	0	2	23	0	2	1	0	0	0	73	0	0	0	0	0	0	0	0	0	0	0	0	0	0	0	0	0	0	0	0	0	0	0	0	0	0	0	0	41	4	0	0	0	0	0	0	0	0	0	1	0	0	0	0	0	0	2	0	0	0	0	0	0	0	0	6	0	0	0	0	1101	0	5881	0	0	0	0	0	0	0	0	0	0	0	0	0	0	0	292	0	0	0	0	0	0	0	0	176	0	0	2	0	0	0	0	0	0	0	0	0	0	0	0	0	0	0	0	0	0	0	0	0	0	0	0	0	32	0	0	0	0	0	0	0	0	0	0	0	0	2	0	0	0	0	1	29	0	0	0	0
vOTU_5109	13087		IPR013783			7,084025681	medium	Duplodnaviria	novel_kingdom_60_of_Duplodnaviria	novel_phylum_0_of_novel_kingdom_60_of_Duplodnaviria	novel_class_0_of_novel_phylum_0_of_novel_kingdom_60_of_Duplodnaviria	novel_order_0_of_novel_class_0_of_novel_phylum_0_of_novel_kingdom_60_of_Duplodnaviria	novel_family_2_of_novel_order_0_of_novel_class_0_of_novel_phylum_0_of_novel_kingdom_60_of_Duplodnaviria	novel_subfamily_0_of_novel_family_2_of_novel_order_0_of_novel_class_0_of_novel_phylum_0_of_novel_kingdom_60_of_Duplodnaviria	novel_genus_7_of_novel_subfamily_0_of_novel_family_2_of_novel_order_0_of_novel_class_0_of_novel_phylum_0_of_novel_kingdom_60_of_Duplodnaviria	42	1	10	1	7	154	0	11	2	0	1	3	1	0	0	0	185	127	143	98	303	1	12	0	1	0	2	1	0	0	18	89	0	1	1	26	73	6	9	0	298	2	1	1	730	7	197	6	223	0	3	0	0	0	11	24	3	2	0	5	309	30	0	38	0	1	2	15	7	0	0	0	0	4	1	3	8	0	0	0	77	1	6	2	0	0	2	1	9	0	0	1	0	205	0	3	13	0	0	2	0	53	3	13	4	54	0	0	0	1	0	22	43	2	0	14	69	1266	17	51	1	0	4	2	0	830	5	3	0	15	27	0	4	0	4	0	0	0	8	0	2	6	7	11	2	0	3	1	1	0	3	0	7	1	4	9	0	0	1	1	20	56	0	0	0	0	0	0	8	0	0	1	0	0	0	1	0	0	25	0	0	0	4	0	0	0	0	43	1	0	1	0	4	48	1	1	0	0	66	24	2	0	0	0	0	20	11	3	0	6	1	32
vOTU_5091	13151	none	X	no	NaN	98,44299723	high	Duplodnaviria	Heunggongvirae	Uroviricota	Caudoviricetes	novel_order_77_of_Caudoviricetes	novel_family_2_of_novel_order_77_of_Caudoviricetes	novel_subfamily_3_of_novel_family_2_of_novel_order_77_of_Caudoviricetes	novel_genus_1_of_novel_subfamily_3_of_novel_family_2_of_novel_order_77_of_Caudoviricetes	0	0	0	0	0	0	0	2	0	0	0	0	0	0	0	0	0	0	0	3	0	0	0	0	0	0	0	0	0	0	0	0	0	0	0	0	0	0	0	0	0	0	0	0	0	0	0	0	0	0	0	0	0	0	0	0	0	4	0	0	0	0	0	1	3	0	0	0	0	0	0	0	0	0	0	0	0	0	0	0	0	0	0	0	0	1	0	0	0	0	0	0	0	0	0	0	0	2	4	0	60	0	0	0	0	0	0	0	0	0	5	1	0	0	2	0	0	0	0	0	936	0	0	0	0	0	0	0	0	0	0	0	0	304	0	0	0	0	0	2102	0	0	0	0	0	0	0	0	0	0	0	0	0	0	1	7	0	0	0	0	0	0	0	0	0	0	0	0	0	0	0	0	0	0	0	0	0	0	0	0	0	0	0	0	0	0	0	0	14	0	0	0	0	0	0	0	0	0	0	0	0	0	0	0	0	0	0	27	0	0	0	0
vOTU_5110	13086		X			22,13944835	low	Duplodnaviria	novel_kingdom_73_of_Duplodnaviria	novel_phylum_0_of_novel_kingdom_73_of_Duplodnaviria	novel_class_0_of_novel_phylum_0_of_novel_kingdom_73_of_Duplodnaviria	novel_order_0_of_novel_class_0_of_novel_phylum_0_of_novel_kingdom_73_of_Duplodnaviria	novel_family_2_of_novel_order_0_of_novel_class_0_of_novel_phylum_0_of_novel_kingdom_73_of_Duplodnaviria	novel_subfamily_1_of_novel_family_2_of_novel_order_0_of_novel_class_0_of_novel_phylum_0_of_novel_kingdom_73_of_Duplodnaviria	novel_genus_1_of_novel_subfamily_1_of_novel_family_2_of_novel_order_0_of_novel_class_0_of_novel_phylum_0_of_novel_kingdom_73_of_Duplodnaviria	35	90	2789	1326	44	11	7	2	73	0	2	0	6	14	140	0	95	73	0	352	73	225	0	1	0	0	51	187	0	57	63	6	0	3	4	13	107	0	401	0	451	331	70	2	1311	1871	180	150	42	1	2	72	0	0	3	291	678	9	0	519	97	8	0	10	79	252	5	68	401	26	15	1	19	26	2	85	6	0	0	0	407	139	638	391	0	1992	671	60	33	0	87	18	153	337	3	585	289	25	2	2	65	129	37	27	54	11	3	40	4	27	10	15	1186	5	192	48	94	143	158	37	6	0	35	1	106	104	315	156	4	15	427	1605	97	4	96	0	0	296	49	2	2	2	1	15	67	359	19	20	30	0	24	115	198	657	244	199	0	7	349	61	72	262	5	16	102	85	22	26	46	24	4	0	2	4	0	0	0	25	23	195	2	0	240	0	0	69	1	3	0	16	94	39	143	566	50	0	27	0	71	32	0	1	3	0	0	706	7	257	0	34	2	1064
vOTU_5111	13085		X			7,109649837	low	Duplodnaviria	novel_kingdom_60_of_Duplodnaviria	novel_phylum_0_of_novel_kingdom_60_of_Duplodnaviria	novel_class_0_of_novel_phylum_0_of_novel_kingdom_60_of_Duplodnaviria	novel_order_0_of_novel_class_0_of_novel_phylum_0_of_novel_kingdom_60_of_Duplodnaviria	novel_family_8_of_novel_order_0_of_novel_class_0_of_novel_phylum_0_of_novel_kingdom_60_of_Duplodnaviria	novel_subfamily_0_of_novel_family_8_of_novel_order_0_of_novel_class_0_of_novel_phylum_0_of_novel_kingdom_60_of_Duplodnaviria	novel_genus_1_of_novel_subfamily_0_of_novel_family_8_of_novel_order_0_of_novel_class_0_of_novel_phylum_0_of_novel_kingdom_60_of_Duplodnaviria	0	0	0	0	0	2	0	0	0	2	0	0	0	0	0	0	0	0	0	0	0	0	0	0	0	0	0	0	0	1	0	0	0	0	0	0	0	1	0	0	0	0	0	0	0	2	0	0	0	0	0	0	0	0	0	0	0	0	0	0	0	0	0	0	0	1	0	0	1	0	0	0	0	0	0	0	0	0	0	0	0	0	0	0	0	0	0	0	0	0	0	0	0	0	11	0	0	0	0	0	0	0	0	4	0	0	0	0	0	0	19	3	0	0	0	0	0	0	0	12057	0	0	0	1	0	0	0	4	0	1781	0	0	0	0	0	4	0	1	0	0	0	1835	0	0	3	0	0	0	0	0	0	1	0	0	0	0	0	0	1	0	0	0	0	0	0	0	0	0	0	0	0	0	0	0	4	0	0	0	0	0	0	0	0	0	0	0	0	0	0	0	0	0	1	1	0	0	0	0	0	1	0	0	2	0	0	0	0	0	0	0	0	0
vOTU_5112	13082		IPR013783			28,8996358	low	Duplodnaviria	novel_kingdom_10_of_Duplodnaviria	novel_phylum_0_of_novel_kingdom_10_of_Duplodnaviria	novel_class_0_of_novel_phylum_0_of_novel_kingdom_10_of_Duplodnaviria	novel_order_0_of_novel_class_0_of_novel_phylum_0_of_novel_kingdom_10_of_Duplodnaviria	novel_family_7_of_novel_order_0_of_novel_class_0_of_novel_phylum_0_of_novel_kingdom_10_of_Duplodnaviria	novel_subfamily_3_of_novel_family_7_of_novel_order_0_of_novel_class_0_of_novel_phylum_0_of_novel_kingdom_10_of_Duplodnaviria	novel_genus_3_of_novel_subfamily_3_of_novel_family_7_of_novel_order_0_of_novel_class_0_of_novel_phylum_0_of_novel_kingdom_10_of_Duplodnaviria	5	0	0	0	21	0	2	6	0	0	0	1	4	8	0	3	0	4	0	11	6	4	1	0	0	5	6	38	0	27	1	0	2	4	68	2	564	0	13	5	949	2	12	0	98	14	0	23	4	0	0	26	2	0	9	13	13	0	2	0	29	10	0	15	0	3	0	3	1	0	0	3	4	0	0	12	0	380	150	8	0	1	4	0	7	0	0	10	1	0	26	17	0	0	1	5	7	21	0	8	0	21	16	8	9	2	3	0	2	6	3	6	16	6	5	4	80	5	20	24	0	0	0	0	2	25	8	1	2	62	33	4	209	1	43	0	2	6	0	2	2	2	12	26	114	0	3	7	1	5	87	11	51	13	4	34	0	10	9	4	13	93	16	1	14	4	9	4	12	23	0	2	0	0	71	1	0	0	9	27	7	14	4	0	4	8	2	4	0	4	37	2	19	29	75	2	2	1	1	58	0	0	2	5	21	330	2	23	18	19	0	158
vOTU_5113	13078		X			31,35684657	high	Duplodnaviria	novel_kingdom_94_of_Duplodnaviria	novel_phylum_0_of_novel_kingdom_94_of_Duplodnaviria	novel_class_0_of_novel_phylum_0_of_novel_kingdom_94_of_Duplodnaviria	novel_order_0_of_novel_class_0_of_novel_phylum_0_of_novel_kingdom_94_of_Duplodnaviria	novel_family_5_of_novel_order_0_of_novel_class_0_of_novel_phylum_0_of_novel_kingdom_94_of_Duplodnaviria	novel_subfamily_0_of_novel_family_5_of_novel_order_0_of_novel_class_0_of_novel_phylum_0_of_novel_kingdom_94_of_Duplodnaviria	novel_genus_2_of_novel_subfamily_0_of_novel_family_5_of_novel_order_0_of_novel_class_0_of_novel_phylum_0_of_novel_kingdom_94_of_Duplodnaviria	0	0	0	0	0	0	0	0	0	0	0	0	0	0	0	0	0	0	0	0	22	0	0	0	0	0	0	0	0	38	0	31	2	0	8	0	5	0	0	0	2	0	2	0	0	0	0	2	10	0	0	0	0	0	0	33	0	0	0	0	0	0	0	0	0	0	2	72	0	0	0	0	0	1	0	0	0	0	0	0	0	0	0	0	25	0	0	2	0	0	0	0	0	0	0	0	0	33	0	0	0	0	0	0	90	0	0	0	0	0	0	0	0	321	48	0	0	0	76	0	24	0	0	0	62	8	180	0	0	6	1684	0	2	17	0	12	0	0	25	43	0	13	23	66	0	0	0	76	0	0	0	0	0	0	0	0	2	11	0	0	0	55	9	0	0	3	0	0	12	14	0	0	1	2	0	0	0	0	0	0	0	0	0	0	0	28	88	0	0	0	0	12	1	2	0	0	0	334	0	33	0	29	0	0	348	2	0	0	380	0	0	2
vOTU_5114	13077		X			14,45270844	low	Duplodnaviria	novel_kingdom_10_of_Duplodnaviria	novel_phylum_0_of_novel_kingdom_10_of_Duplodnaviria	novel_class_0_of_novel_phylum_0_of_novel_kingdom_10_of_Duplodnaviria	novel_order_0_of_novel_class_0_of_novel_phylum_0_of_novel_kingdom_10_of_Duplodnaviria	novel_family_7_of_novel_order_0_of_novel_class_0_of_novel_phylum_0_of_novel_kingdom_10_of_Duplodnaviria	novel_subfamily_1_of_novel_family_7_of_novel_order_0_of_novel_class_0_of_novel_phylum_0_of_novel_kingdom_10_of_Duplodnaviria	novel_genus_12_of_novel_subfamily_1_of_novel_family_7_of_novel_order_0_of_novel_class_0_of_novel_phylum_0_of_novel_kingdom_10_of_Duplodnaviria	52	0	3	0	48	0	30	0	26	0	0	2	7	1	0	2	0	0	0	260	10	2	0	0	0	236	3	33	0	20	6	0	0	0	61	0	38	0	7	0	3	0	10	0	5	4	0	264	0	0	0	13	0	47	141	80	78	0	0	4	85	46	0	7	0	0	32	48	34	237	4	8	1	7	0	68	16	6	5	28	0	6	2	0	449	0	31	6	0	0	8	145	0	0	2	6	0	390	0	219	36	235	34	19	9	5	213	0	1	0	39	44	0	0	113	7	4	24	846	732	6	0	2	0	40	3	6	134	15	384	8	0	122	20	40	0	29	0	80	8	0	18	27	110	43	0	4	142	9	0	36	106	279	0	21	82	4	19	23	9	46	368	41	9	0	7	3	313	26	1393	0	0	0	12	3	2	0	11	17	0	69	33	5	12	2	12	4	1045	41	278	0	50	35	210	2	21	9	103	0	221	0	4	8	85	220	254	0	624	277	15	0	2465
vOTU_5115	13074		X			22,0821824	high	Duplodnaviria	Heunggongvirae	Uroviricota	Caudoviricetes	novel_order_40_of_Caudoviricetes	novel_family_9_of_novel_order_40_of_Caudoviricetes	novel_subfamily_0_of_novel_family_0_of_novel_order_0_of_novel_class_0_of_novel_phylum_0_of_novel_kingdom_1633_of_Duplodnaviria	novel_genus_1_of_novel_subfamily_0_of_novel_family_0_of_novel_order_0_of_novel_class_0_of_novel_phylum_0_of_novel_kingdom_1633_of_Duplodnaviria	0	0	0	0	0	0	0	0	0	0	0	0	9	0	0	0	0	0	0	0	0	0	0	0	0	0	0	0	0	0	0	0	0	0	0	0	0	0	0	0	0	0	0	0	0	0	0	0	0	0	0	0	0	0	0	0	0	0	0	0	0	0	0	0	0	0	0	0	0	0	0	0	0	0	0	0	0	0	0	0	0	2	2	0	0	0	0	0	0	0	0	0	0	0	0	0	0	0	0	0	0	0	0	0	0	0	0	0	0	0	0	0	0	0	0	0	0	325	0	0	0	0	0	0	0	1204	0	1	0	0	0	0	0	0	0	14	0	0	3	0	0	0	0	0	0	0	0	0	0	0	0	1	0	0	0	0	2	0	0	0	0	0	0	0	0	0	0	0	0	0	1	0	0	0	0	0	9	0	0	0	0	0	0	0	0	0	0	0	0	0	0	41	0	0	0	0	0	0	15	0	0	4	0	8	0	2	0	0	0	0	0	0
vOTU_5116	13071		X			14,06503508	low	Duplodnaviria	Heunggongvirae	Uroviricota	Caudoviricetes	novel_order_2_of_Caudoviricetes	novel_family_10_of_novel_order_2_of_Caudoviricetes	novel_subfamily_1_of_novel_family_10_of_novel_order_2_of_Caudoviricetes	novel_genus_1_of_novel_subfamily_1_of_novel_family_10_of_novel_order_2_of_Caudoviricetes	56	0	39	2	6	8	0	1	3	0	2	7	37	2	1	3	6	10	8	1	188	8	0	3	0	10	2	4	2	21	0	1	0	8	102	2	28	0	262	0	67	0	41	4	1943	38	12	4	97	4	19	33	4	14	102	15	76	0	11	8	52	79	0	23	0	3	0	2	57	18	5	2	0	6	0	7	2	31	5	9	6	0	0	0	2	25	4	47	28	2	52	7	11	6	63	13	88	32	0	22	0	91	1	13	51	2	2	0	0	2	19	150	561	7	25	4	16	39	42	30	0	2	3	0	6	25	4	0	5	12	17	279	15	2	10	0	1	206	4	4	0	0	40	2	13	72	8	20	39	29	28	8	56	6	16	203	0	0	40	2	136	7	4	0	46	2	4	8	0	186	0	2	54	0	6	4	0	0	8	45	11	36	38	4	2	9	0	26	116	28	8	15	0	23	12	1	2	31	4	3	0	2	29	1	17	38	3	39	60	51	0	366
vOTU_5117	13069		X			2,875288754	low	singleton								0	0	0	0	122	0	0	0	0	0	0	0	0	0	0	0	0	0	0	0	0	0	0	0	0	0	0	0	0	0	0	0	0	0	0	0	0	0	0	0	0	718	0	0	0	0	0	0	0	0	0	0	0	0	0	2	0	0	0	0	0	0	0	0	101	475	0	0	0	0	0	0	0	0	0	0	0	0	0	0	0	0	0	0	0	0	0	0	0	0	0	0	0	0	0	0	0	0	0	0	0	0	0	0	0	0	0	0	0	0	0	0	0	0	0	0	0	0	0	0	2	0	0	0	0	0	0	0	0	0	0	0	0	46	0	0	1	0	0	24	0	0	0	0	0	0	0	0	0	0	0	0	0	0	0	0	0	0	0	0	0	0	0	0	0	0	0	0	0	0	0	0	0	0	0	0	0	0	0	0	0	0	1	0	0	0	0	0	0	0	0	0	0	0	0	0	0	0	0	0	0	0	0	10	0	0	0	15	0	0	0	0
vOTU_5118	13059		X			9,275267319	high	Duplodnaviria	novel_kingdom_1375_of_Duplodnaviria	novel_phylum_0_of_novel_kingdom_1375_of_Duplodnaviria	novel_class_0_of_novel_phylum_0_of_novel_kingdom_1375_of_Duplodnaviria	novel_order_0_of_novel_class_0_of_novel_phylum_0_of_novel_kingdom_1375_of_Duplodnaviria	novel_family_0_of_novel_order_0_of_novel_class_0_of_novel_phylum_0_of_novel_kingdom_1375_of_Duplodnaviria	novel_subfamily_0_of_novel_family_0_of_novel_order_0_of_novel_class_0_of_novel_phylum_0_of_novel_kingdom_1375_of_Duplodnaviria	novel_genus_1_of_novel_subfamily_0_of_novel_family_0_of_novel_order_0_of_novel_class_0_of_novel_phylum_0_of_novel_kingdom_1375_of_Duplodnaviria	11	0	0	0	6	0	0	0	29	2	6	15	0	0	0	0	0	0	7	0	2	0	0	5	2	0	0	9	89	4	3	0	0	0	0	0	0	0	0	0	2	0	0	4	0	3	1	0	3	0	1	16	260	0	2	0	1	4	2	1	1	5	0	8	13	7	2	2	0	0	1	0	2	2	4458	3	7	0	0	2	0	10	10	0	0	1	3	5	0	46	0	0	19	2	0	6	1	0	26	0	5	0	3	22	10	0	0	0	26	8	0	0	0	0	3	0	0	0	3	0	1	1	0	0	0	0	0	0	0	0	2	0	3	0	2	0	14	0	0	0	1	0	0	4	0	0	0	1	0	0	4	0	0	0	0	0	0	0	0	0	2	12	0	0	0	2	1	1	0	1	1	0	1	0	3	0	0	0	0	0	0	25	2	0	1	91	0	43	0	0	0	0	0	0	2	2	0	0	1	5	2	0	1	1	3	0	0	0	3	0	0	8
vOTU_5119	13058		X			81,94028812	medium	Duplodnaviria	novel_kingdom_211_of_Duplodnaviria	novel_phylum_0_of_novel_kingdom_211_of_Duplodnaviria	novel_class_0_of_novel_phylum_0_of_novel_kingdom_211_of_Duplodnaviria	novel_order_0_of_novel_class_0_of_novel_phylum_0_of_novel_kingdom_211_of_Duplodnaviria	novel_family_0_of_novel_order_0_of_novel_class_0_of_novel_phylum_0_of_novel_kingdom_211_of_Duplodnaviria	novel_subfamily_0_of_novel_family_0_of_novel_order_0_of_novel_class_0_of_novel_phylum_0_of_novel_kingdom_211_of_Duplodnaviria	novel_genus_2_of_novel_subfamily_0_of_novel_family_0_of_novel_order_0_of_novel_class_0_of_novel_phylum_0_of_novel_kingdom_211_of_Duplodnaviria	0	0	0	0	0	0	1	0	0	0	0	0	4	0	0	23	0	0	2	526	2	0	0	0	0	0	0	0	2	0	0	27	5	0	0	0	1	2	2	0	0	0	36	0	1	1	0	24	217	0	0	0	0	12	0	3	0	0	0	0	10	0	11	2	0	1	0	18	0	0	1	11	0	63	0	0	0	1	4	4	0	0	4	0	0	0	2	0	0	0	0	0	1	0	0	0	0	6	0	24	2	0	3	0	10	0	0	0	0	0	0	2	2	4659	41	0	0	5	37	34	6316	0	1	0	26	15	16	7	23	26	47	0	31	273	1056	10	2	4	89	203	0	0	4	98	2	0	9	1	1	0	0	11	5	0	0	9	42	2	0	2	0	16	2	0	0	1	0	9	11	15	0	0	0	0	0	0	6	4	6	0	2	0	0	2	0	0	1	10	0	31	0	178	3	3	0	0	1	0	3	38	0	8	0	0	0	12	2	0	0	0	0	10
vOTU_5094	13137	none	X	no	NaN	95,89797861	medium	Duplodnaviria	Heunggongvirae	Uroviricota	Caudoviricetes	novel_order_77_of_Caudoviricetes	novel_family_2_of_novel_order_77_of_Caudoviricetes	novel_subfamily_2_of_novel_family_2_of_novel_order_77_of_Caudoviricetes	novel_genus_0_of_novel_subfamily_2_of_novel_family_2_of_novel_order_77_of_Caudoviricetes	0	0	0	0	0	0	0	0	0	4	0	0	0	0	0	0	0	0	0	0	0	0	0	0	0	0	0	0	0	0	0	0	0	0	0	0	0	0	0	0	0	0	0	0	0	0	0	0	0	0	0	0	0	0	0	0	0	0	0	0	0	0	1	0	0	0	0	0	0	0	0	0	0	0	0	0	0	0	0	2	0	0	0	0	0	0	0	0	0	0	0	0	0	0	2	0	0	0	0	0	0	0	0	2	0	0	0	0	0	0	31	2	0	1	0	0	0	0	0	4676	0	0	0	0	0	0	0	4	0	38	0	0	0	0	0	0	0	0	0	0	0	1442	0	0	0	0	0	0	0	0	0	2	0	0	0	0	0	0	0	0	0	0	0	0	0	0	0	0	0	0	0	0	0	2	0	0	0	0	0	0	0	0	0	0	0	0	0	0	0	0	0	0	0	0	0	0	0	0	0	3	0	0	1	0	0	0	0	0	0	0	0	0
vOTU_5120	13058		X			8,86585739	low	singleton								0	0	0	0	0	0	0	0	0	0	0	0	0	0	0	0	0	0	0	0	0	0	0	0	0	0	0	0	0	0	0	0	0	0	0	0	0	0	0	0	0	0	0	0	0	0	0	0	0	0	0	0	0	8	99	0	0	0	0	0	0	0	0	0	0	0	0	0	0	0	0	0	0	0	0	0	0	0	0	0	0	0	0	0	0	0	0	0	0	0	0	0	0	0	4	0	0	0	0	0	0	0	0	0	2	2	0	0	0	0	2	0	0	0	0	0	0	0	0	1097	0	0	0	0	0	0	0	0	0	1118	0	0	0	0	0	0	0	0	0	0	0	20	0	0	0	0	0	0	0	0	0	0	0	0	2	0	0	0	0	0	0	0	0	0	0	0	0	0	0	0	0	0	0	0	2	0	0	0	0	0	0	0	0	0	0	0	0	0	0	1	0	0	0	0	0	0	0	0	0	0	0	0	0	0	0	0	0	0	0	0	0	0
vOTU_5121	13055		IPR013783			11,38319947	low	default	novel_kingdom_1058_of_default	novel_phylum_0_of_novel_kingdom_1058_of_default	novel_class_0_of_novel_phylum_0_of_novel_kingdom_1058_of_default	novel_order_0_of_novel_class_0_of_novel_phylum_0_of_novel_kingdom_1058_of_default	novel_family_0_of_novel_order_0_of_novel_class_0_of_novel_phylum_0_of_novel_kingdom_1058_of_default	novel_subfamily_1_of_novel_family_0_of_novel_order_0_of_novel_class_0_of_novel_phylum_0_of_novel_kingdom_1058_of_default	novel_genus_6_of_novel_subfamily_1_of_novel_family_0_of_novel_order_0_of_novel_class_0_of_novel_phylum_0_of_novel_kingdom_1058_of_default	0	0	0	0	0	0	0	0	0	2	0	0	0	0	0	0	0	0	0	0	0	0	0	0	0	0	0	0	0	0	0	0	0	0	0	0	0	0	0	0	0	0	0	0	0	0	0	0	0	0	0	0	4	0	0	0	0	0	0	0	0	0	0	0	0	0	0	0	0	0	0	0	0	0	0	0	0	0	0	0	0	0	0	0	0	0	0	0	0	0	0	0	0	0	0	0	0	0	0	0	0	0	0	0	0	0	0	0	0	0	0	0	0	0	0	0	0	0	0	0	0	0	0	0	0	0	0	0	0	0	0	0	0	0	0	2	0	0	0	0	0	0	0	0	0	0	0	0	0	0	0	0	0	0	0	0	0	0	0	0	0	0	0	0	16	0	0	1	0	0	0	0	0	0	2708	0	0	0	0	0	0	0	0	0	10	0	0	0	0	0	0	0	0	1	0	0	0	0	0	0	6	0	0	0	0	1	0	0	0	0	0	0
vOTU_5122	13050		X			34,64214273	low	default	novel_kingdom_407_of_default	novel_phylum_0_of_novel_kingdom_407_of_default	novel_class_0_of_novel_phylum_0_of_novel_kingdom_407_of_default	novel_order_0_of_novel_class_0_of_novel_phylum_0_of_novel_kingdom_407_of_default	novel_family_0_of_novel_order_0_of_novel_class_0_of_novel_phylum_0_of_novel_kingdom_407_of_default	novel_subfamily_0_of_novel_family_0_of_novel_order_0_of_novel_class_0_of_novel_phylum_0_of_novel_kingdom_284_of_default	novel_genus_1_of_novel_subfamily_0_of_novel_family_0_of_novel_order_0_of_novel_class_0_of_novel_phylum_0_of_novel_kingdom_284_of_default	0	0	0	0	0	5	1	2	0	0	0	0	0	0	15	0	0	3	0	2	0	0	0	0	0	0	0	0	0	0	0	0	0	2	0	0	0	2	7	0	0	1587	3	0	64	0	0	2	0	0	0	26	0	0	0	0	0	0	0	0	83	9	0	0	6	1343	0	0	0	0	0	0	0	0	0	68	0	0	0	0	0	0	0	0	0	0	2	0	4	0	43	8	0	0	0	0	0	0	0	190	0	0	2	0	18	0	99	0	2	4	16	0	12	8	4	0	0	0	27	0	0	0	0	0	2	133	0	0	64	0	0	0	4	10	0	0	1	0	4	83	0	0	0	0	6	0	0	0	0	0	0	0	1	6	0	120	0	0	10	0	11	1	0	0	1	0	0	1	0	24	0	0	0	0	0	0	4	0	0	112	0	0	1	0	0	0	4	32	0	8	0	0	42	0	0	3	0	0	0	0	0	0	16	0	7	202	0	1	4	14	0	5
vOTU_5123	13049		X			28,53130744	low	singleton								12	0	0	0	0	1588	9	1924	0	0	0	0	2	0	2	1171	0	0	0	98	0	0	1504	2	0	0	0	0	0	0	0	3	48	2	831	0	0	0	16	0	0	0	4	0	0	0	2	2	0	0	0	0	0	2	17	179	0	1	0	2	0	0	1582	0	0	0	0	15	0	0	0	0	4	1	0	0	3	0	0	0	0	0	34	2	0	2	0	0	412	0	0	5	0	0	0	0	1236	0	0	0	306	0	0	0	132	0	0	0	0	4	0	0	0	68	5	0	0	4	0	0	0	0	0	6	2	2	4	320	0	0	5	1	0	0	6	0	450	0	0	1	257	0	240	0	2	0	100	234	0	0	0	410	0	0	0	4	0	1	2	0	0	0	0	0	7	1	0	0	129	0	2	0	1	16	346	0	2	0	0	0	1925	201	0	353	336	0	5	0	0	0	0	0	2	0	2	0	1098	0	0	0	175	0	342	5	118	1	0	0	11	1823	0	0
vOTU_51	157178	none	X	no	NaN	96,52558573	high	Duplodnaviria	Heunggongvirae	Uroviricota	Caudoviricetes	Crassvirales	novel_family_28_of_Crassvirales	novel_subfamily_0_of_novel_family_28_of_Crassvirales	novel_genus_5_of_novel_subfamily_0_of_novel_family_28_of_Crassvirales	0	0	0	2	0	0	0	0	0	0	0	0	0	0	1	0	0	0	0	1927	0	0	0	0	0	0	0	0	0	0	0	4	14	0	1	0	0	1	0	0	2	0	0	0	0	0	2	3315	6	0	0	3	0	118	93	0	2	1	0	0	2	3	1	2	12	0	0	53170	0	2	2	15	0	4	0	2	0	0	0	2	0	0	0	0	0	1	1	0	0	0	0	0	1	0	2	0	0	0	0	0	0	4	0	0	0	0	0	4	0	0	4	2	0	2	0	0	0	1	0	4183	4	0	0	0	0	0	0	2	2	807	2	1	0	0	0	0	0	0	0	0	0	2232	0	0	0	0	0	0	0	0	1	1	0	0	598	0	0	0	2	68	6	0	0	4039	0	0	0	0	0	4	0	0	0	230	0	0	0	0	868	1	0	2	0	1	0	0	4	0	307	2	0	3	0	0	0	0	0	0	0	0	0	0	0	0	0	0	1335	0	12	0	0	0
vOTU_5125	13045		X			25,10875005	medium	Duplodnaviria	Heunggongvirae	Uroviricota	Caudoviricetes	novel_order_2_of_Caudoviricetes	novel_family_2_of_novel_order_2_of_Caudoviricetes	novel_subfamily_1_of_novel_family_2_of_novel_order_2_of_Caudoviricetes	novel_genus_10_of_novel_subfamily_1_of_novel_family_2_of_novel_order_2_of_Caudoviricetes	12	2	47	8	61	15	23	0	34	0	0	2	31	28	0	38	2	9	2	213	176	15	0	0	1	18	41	115	0	1550	14	10	2	0	130	7	23	8	41	0	99	4	189	6	66	5	12	293	62	0	2	334	0	24	197	153	245	0	0	2	676	90	2	47	4	13	8	56	155	32	96	13	4	21	0	147	0	308	106	23	0	22	6	2	68	0	20	172	4	0	317	72	0	0	5	3	64	241	2	188	35	66	25	3	53	6	137	0	6	4	104	12	96	32	300	16	9	92	327	1237	29	2	20	0	356	128	191	61	58	645	303	40	95	67	34	2	23	35	24	50	4	31	31	256	173	14	38	65	35	12	29	626	77	0	430	705	2	35	6	99	261	936	158	57	4	13	7	103	103	183	6	2	2	16	7	33	2	20	160	2	1	43	158	7	6	566	0	156	11	153	46	56	19	143	171	15	19	171	10	798	0	55	6	28	416	549	16	223	595	51	0	1801
vOTU_5126	13044		X			99,73653838	low	Duplodnaviria	Heunggongvirae	Uroviricota	Caudoviricetes	novel_order_77_of_Caudoviricetes	novel_family_3_of_novel_order_77_of_Caudoviricetes	novel_subfamily_0_of_novel_family_3_of_novel_order_77_of_Caudoviricetes	novel_genus_0_of_novel_subfamily_0_of_novel_family_3_of_novel_order_77_of_Caudoviricetes	2	0	0	0	0	0	0	0	0	0	0	0	0	0	0	0	0	0	0	0	0	0	0	0	0	0	0	0	0	0	0	0	0	0	0	0	0	0	0	0	0	0	0	0	0	0	0	0	0	0	0	0	0	0	0	0	0	0	0	0	0	0	0	157	0	0	0	0	0	0	0	0	0	0	0	0	0	0	0	0	0	0	0	0	0	0	0	0	0	0	0	0	1	0	0	0	0	0	0	0	0	0	0	0	0	0	0	0	0	0	0	0	0	0	0	0	0	0	0	0	0	0	0	0	0	0	0	0	0	0	0	2	0	0	0	0	0	0	0	0	0	2387	0	0	0	0	0	0	0	0	0	0	0	0	0	0	0	0	2	0	0	0	0	0	0	0	0	0	0	0	0	0	0	0	0	0	0	0	0	0	0	0	0	0	0	0	0	0	0	0	0	2	0	0	0	0	0	0	20	0	0	0	0	0	0	0	0	0	0	0	0	0
vOTU_5127	13041		X			15,37924798	low	Duplodnaviria	novel_kingdom_166_of_Duplodnaviria	novel_phylum_0_of_novel_kingdom_166_of_Duplodnaviria	novel_class_0_of_novel_phylum_0_of_novel_kingdom_166_of_Duplodnaviria	novel_order_0_of_novel_class_0_of_novel_phylum_0_of_novel_kingdom_166_of_Duplodnaviria	novel_family_1_of_novel_order_0_of_novel_class_0_of_novel_phylum_0_of_novel_kingdom_166_of_Duplodnaviria	novel_subfamily_0_of_novel_family_2_of_novel_order_0_of_novel_class_0_of_novel_phylum_0_of_novel_kingdom_166_of_Duplodnaviria	novel_genus_1_of_novel_subfamily_0_of_novel_family_2_of_novel_order_0_of_novel_class_0_of_novel_phylum_0_of_novel_kingdom_166_of_Duplodnaviria	0	3	0	0	0	0	0	0	0	0	0	0	0	0	0	0	0	0	0	0	0	0	2	0	0	0	0	0	0	0	0	0	0	0	2	0	0	0	0	0	0	0	0	45	0	0	0	0	0	0	0	599	0	3	4	16	0	0	0	0	0	475	0	0	0	0	0	0	0	0	0	0	0	0	0	0	0	0	0	0	0	0	0	0	0	0	0	0	0	0	61	0	0	0	0	0	0	0	0	2	0	0	1	0	0	2	2	0	0	0	0	0	0	0	0	2	0	136	0	0	0	0	0	0	0	10	0	0	0	0	0	0	0	0	0	0	0	0	0	0	0	0	0	31	0	2	0	0	0	0	0	0	0	0	0	0	0	0	0	0	0	131	0	0	0	0	112	0	0	0	0	2	0	0	0	0	0	0	0	0	0	0	0	0	0	0	0	0	0	0	0	0	0	0	0	0	0	0	0	51	0	0	0	0	2	0	0	687	0	0	0	0
vOTU_5128	13041		X			23,20430034	medium	Duplodnaviria	novel_kingdom_69_of_Duplodnaviria	novel_phylum_0_of_novel_kingdom_69_of_Duplodnaviria	novel_class_0_of_novel_phylum_0_of_novel_kingdom_69_of_Duplodnaviria	novel_order_0_of_novel_class_0_of_novel_phylum_0_of_novel_kingdom_69_of_Duplodnaviria	novel_family_7_of_novel_order_0_of_novel_class_0_of_novel_phylum_0_of_novel_kingdom_69_of_Duplodnaviria	novel_subfamily_0_of_novel_family_8_of_novel_order_0_of_novel_class_0_of_novel_phylum_0_of_novel_kingdom_69_of_Duplodnaviria	novel_genus_9_of_novel_subfamily_0_of_novel_family_8_of_novel_order_0_of_novel_class_0_of_novel_phylum_0_of_novel_kingdom_69_of_Duplodnaviria	27	39	1089	292	18	15	0	2	1	160	2	6	0	0	0	3	6	7	4	2	12	1	2	6	0	0	12	28	2	6	22	0	0	0	1	40	2	4	7	0	145	0	11	0	4	5	0	13	3	0	0	6	13	0	11	4	8	1	2	2	63	25	0	7	4	3	0	8	11	4	0	0	2	5	0	6	2	0	0	0	126	46	60	89	72	1328	0	4	4	33	23	0	5	245	42	0	175	253	0	18	13	4	11	39	13	4	10	0	0	0	1	5	5	0	46	2	42	40	17	186	0	0	0	0	28	25	2	20	1	32	0	2	13	3	36	0	2	1	4	0	2	11	0	2	143	0	14	0	9	19	8	56	23	2	5	44	0	6	6	0	21	2	9	0	0	6	0	0	0	1	0	3	71	0	0	3	0	2	2	0	1	0	7	0	0	2	0	85	0	14	9	2	0	4	8	0	6	0	1	3	0	6	4	1	2	3	0	3	0	0	0	135
vOTU_5129	13040		X			36,42238136	medium	Duplodnaviria	novel_kingdom_1449_of_Duplodnaviria	novel_phylum_0_of_novel_kingdom_1449_of_Duplodnaviria	novel_class_0_of_novel_phylum_0_of_novel_kingdom_1449_of_Duplodnaviria	novel_order_0_of_novel_class_0_of_novel_phylum_0_of_novel_kingdom_1449_of_Duplodnaviria	novel_family_0_of_novel_order_0_of_novel_class_0_of_novel_phylum_0_of_novel_kingdom_1449_of_Duplodnaviria	novel_subfamily_0_of_novel_family_0_of_novel_order_0_of_novel_class_0_of_novel_phylum_0_of_novel_kingdom_1449_of_Duplodnaviria	novel_genus_0_of_novel_subfamily_0_of_novel_family_0_of_novel_order_0_of_novel_class_0_of_novel_phylum_0_of_novel_kingdom_1449_of_Duplodnaviria	0	0	0	0	0	0	0	0	0	0	0	0	0	0	0	0	0	0	0	0	0	0	0	0	0	0	0	0	0	0	0	0	0	0	0	0	0	0	0	0	0	0	0	0	0	0	0	0	0	0	0	0	0	0	0	0	2	0	0	0	0	0	0	0	0	0	0	0	0	0	2	0	0	0	0	0	0	0	0	0	0	0	3	0	0	0	0	0	0	0	0	0	0	0	0	0	2	0	0	0	0	0	0	0	0	0	0	0	0	0	0	5	0	0	0	0	0	1	0	0	0	0	0	0	0	2	0	0	0	2	4	0	863	0	165	0	0	0	0	0	0	0	0	0	0	0	0	0	0	0	470	0	0	0	0	0	0	0	0	0	0	0	0	5	0	0	0	0	0	2	0	0	0	2	0	0	0	0	1	0	0	0	0	0	0	0	0	0	6	0	0	0	0	0	0	0	0	0	0	2	0	0	0	0	0	0	8	0	0	0	0	0
vOTU_510	82792	none	X	no	NaN	100	high	Duplodnaviria	novel_kingdom_112_of_Duplodnaviria	novel_phylum_0_of_novel_kingdom_112_of_Duplodnaviria	novel_class_0_of_novel_phylum_0_of_novel_kingdom_112_of_Duplodnaviria	novel_order_0_of_novel_class_0_of_novel_phylum_0_of_novel_kingdom_112_of_Duplodnaviria	novel_family_25_of_novel_order_0_of_novel_class_0_of_novel_phylum_0_of_novel_kingdom_112_of_Duplodnaviria	novel_subfamily_0_of_novel_family_25_of_novel_order_0_of_novel_class_0_of_novel_phylum_0_of_novel_kingdom_112_of_Duplodnaviria	novel_genus_6_of_novel_subfamily_0_of_novel_family_25_of_novel_order_0_of_novel_class_0_of_novel_phylum_0_of_novel_kingdom_112_of_Duplodnaviria	0	0	2	2	0	42	3	0	0	42	0	0	1	583	0	0	0	2	0	4	4	0	0	0	28	0	0	0	22	1	43	0	0	0	0	0	26	2	1	0	67	0	5	2	0	0	0	1	0	0	0	0	68	50	11	10	0	0	0	12	0	1	2	0	22	0	0	45	728	0	0	0	0	6	0	0	226	12	0	0	0	0	6	0	0	19	53	0	0	0	21	2	0	0	0	0	45	10	0	1	81	376	0	4	397	0	0	0	2	11	0	14013	2	2	0	270	0	0	3	17	0	3	0	8	0	2	2	756	0	119	0	151	1210	0	228	15	5	2	7	0	9	223	0	0	15	0	17	0	0	0	1549	0	0	0	0	26	0	36	4	3	84	2	2	128	10	0	0	1	2	0	0	0	0	2	0	0	0	10	25	0	0	27	0	8	16	0	118	0	9318	2	38	1	0	0	127	0	8	0	1	0	2	0	3	0	0	43	138	26	0	1822	0	2
vOTU_5130	13040		X			8,913984154	high	Duplodnaviria	novel_kingdom_142_of_Duplodnaviria	novel_phylum_0_of_novel_kingdom_142_of_Duplodnaviria	novel_class_0_of_novel_phylum_0_of_novel_kingdom_142_of_Duplodnaviria	novel_order_0_of_novel_class_0_of_novel_phylum_0_of_novel_kingdom_142_of_Duplodnaviria	novel_family_0_of_novel_order_0_of_novel_class_0_of_novel_phylum_0_of_novel_kingdom_142_of_Duplodnaviria	novel_subfamily_1_of_novel_family_0_of_novel_order_0_of_novel_class_0_of_novel_phylum_0_of_novel_kingdom_142_of_Duplodnaviria	novel_genus_0_of_novel_subfamily_1_of_novel_family_0_of_novel_order_0_of_novel_class_0_of_novel_phylum_0_of_novel_kingdom_142_of_Duplodnaviria	0	0	0	0	0	0	0	0	8	0	0	0	0	0	0	0	0	0	0	0	0	0	0	0	0	0	0	0	0	0	0	0	0	0	0	0	0	0	0	0	0	2	0	0	0	0	0	5	0	0	0	0	0	1	10	0	24	0	0	0	0	0	0	0	0	2	0	0	0	0	1	0	0	0	0	0	2	0	2	0	0	0	4	0	0	0	0	0	0	0	0	0	0	0	0	0	0	0	0	0	0	7	0	0	0	0	0	0	0	3	0	2	0	0	0	29	0	0	0	204	0	0	10	0	0	4	0	0	0	11	0	30	33	0	1100	0	0	16	4	0	0	17	0	0	0	61	0	0	0	0	52	0	0	0	0	116	0	0	0	0	0	0	0	0	10	253	0	1	0	0	2	0	0	0	0	0	0	0	0	34	1	0	0	2	0	0	0	0	10	0	2	0	1	0	6	0	0	0	0	0	0	0	0	0	0	0	0	0	0	0	0	2
vOTU_5131	13035		X			12,84709072	low	singleton								262	41	699	55	186	221	61	39	394	6	6	10	517	883	13	132	66	543	23	129	103	814	76	36	21	126	119	663	20	1425	125	6	5	458	615	82	653	78	692	22	755	203	410	155	1465	255	5	183	46	2	1685	1074	23	123	573	789	3178	11	22	395	1194	4339	6	609	8	268	73	24	1074	31	31	58	262	23	2	625	10	1208	276	8	77	32	48	24	68	271	277	164	61	9	147	83	18	25	414	356	240	1161	0	3324	33	627	155	226	888	43	282	2	18	25	513	803	1232	41	74	86	100	714	1857	1743	4	13	51	7	59	1408	212	69	496	1168	322	462	151	24	152	5	67	187	126	27	17	26	132	74	736	142	176	104	465	507	125	243	1639	917	298	4300	1	61	811	43	2602	1614	135	88	1862	46	222	12	59	1539	15	2	515	10	121	33	0	146	179	1079	94	382	545	26	82	165	20	1274	267	460	531	239	28	365	1342	89	89	36	215	234	2	8	372	53	109	692	22	1590	252	482	16	4997
vOTU_5132	13031		X			4,162275742	medium	Duplodnaviria	novel_kingdom_391_of_Duplodnaviria	novel_phylum_0_of_novel_kingdom_391_of_Duplodnaviria	novel_class_0_of_novel_phylum_0_of_novel_kingdom_391_of_Duplodnaviria	novel_order_0_of_novel_class_0_of_novel_phylum_0_of_novel_kingdom_391_of_Duplodnaviria	novel_family_0_of_novel_order_0_of_novel_class_0_of_novel_phylum_0_of_novel_kingdom_391_of_Duplodnaviria	novel_subfamily_0_of_novel_family_0_of_novel_order_0_of_novel_class_0_of_novel_phylum_0_of_novel_kingdom_391_of_Duplodnaviria	novel_genus_0_of_novel_subfamily_0_of_novel_family_0_of_novel_order_0_of_novel_class_0_of_novel_phylum_0_of_novel_kingdom_391_of_Duplodnaviria	4	0	0	0	1	1246	10	2421	0	0	0	0	2	0	0	977	0	0	2	278	0	0	2347	0	0	0	0	0	2	0	0	4	21	0	575	0	0	0	7	0	6	0	58	0	0	0	10	15	2	0	0	2	1	0	10	649	0	2	0	0	4	3	1285	0	0	2	0	4	0	0	1	0	0	0	0	0	0	2	0	0	0	2	23	2	0	2	0	0	747	0	0	5	1	2	0	0	1348	1	0	6	704	0	0	0	405	0	0	0	0	2	0	0	2	112	24	0	0	2	0	0	2	0	0	26	16	3	0	534	0	0	15	1	8	0	4	0	205	0	0	1	511	0	170	0	2	0	96	449	0	0	0	1293	0	0	0	0	0	5	6	1	2	0	1	2	2	0	1	0	654	0	2	2	0	14	457	2	2	0	0	1	5504	151	0	229	607	0	200	0	2	0	0	0	0	2	0	0	2277	1	0	0	57	0	646	10	379	2	2	0	62	1929	0	0
vOTU_5133	13030		IPR013783			20,57212518	low	singleton								10	0	48	0	0	0	5	0	0	0	0	2	0	0	0	14	0	0	0	0	1	0	0	2	0	0	7	0	0	0	14	0	1	0	0	0	10	0	40	26	25	4	5	0	7	0	0	6	0	0	2	14	0	6	32	1	176	0	6	0	0	0	0	0	0	3	0	0	5	0	12	0	3	0	0	12	0	2	0	0	0	0	0	0	0	0	1	0	0	0	0	0	0	0	20	8	15	521	0	57	0	16	1	126	2	0	1	0	0	0	0	9	68	0	0	6	0	12	48	806	0	0	0	0	0	35	1	0	3	91	0	2	1	6	0	1	17	2	2	4	0	2	0	3	0	0	0	8	327	2	0	2	670	0	0	2	0	0	2	0	41	9	1	2	4	0	1	1	0	7	0	0	38	0	7	1	0	0	0	44	2	7	31	0	8	0	0	5	1	43	0	0	0	0	18	0	0	0	0	0	0	0	0	0	3	0	0	162	1	4	0	494
vOTU_5134	13030		X			27,83712186	high	Duplodnaviria	Heunggongvirae	Uroviricota	Caudoviricetes	novel_order_52_of_Caudoviricetes	novel_family_41_of_novel_order_52_of_Caudoviricetes	novel_subfamily_1_of_novel_family_8_of_novel_order_30_of_Caudoviricetes	novel_genus_4_of_novel_subfamily_1_of_novel_family_8_of_novel_order_30_of_Caudoviricetes	6	0	0	0	0	0	0	0	0	0	0	0	51	10	0	0	0	0	0	0	0	33	0	0	0	0	0	0	0	0	0	0	0	0	0	0	8	0	0	0	14	0	4	0	0	398	0	3	0	0	2	0	0	0	0	8	4	2	0	0	1	0	0	4	0	0	0	2	0	0	0	0	0	0	0	0	0	0	0	0	0	0	0	2	0	0	0	2	0	0	0	0	0	0	0	0	11	2	15	0	0	0	25	0	0	0	0	0	10	0	0	0	0	0	0	0	0	0	0	0	0	0	0	2	0	0	0	0	0	1	0	67	46	0	0	0	0	24	0	0	1	0	0	4	70	5	2	0	157	0	33	0	108	0	0	2	0	0	8	3	4	11	0	0	0	0	0	23	0	0	0	0	0	0	0	0	0	0	0	0	6	0	0	0	0	0	0	4	0	1073	0	2	0	0	0	2	4	0	3	46	0	0	4	0	4	4	0	0	0	22	0	103
vOTU_5135	13030		IPR013783			40,46774922	high	Duplodnaviria	Heunggongvirae	Uroviricota	Caudoviricetes	novel_order_28_of_Caudoviricetes	novel_family_24_of_novel_order_28_of_Caudoviricetes	novel_subfamily_1_of_novel_family_23_of_novel_order_28_of_Caudoviricetes	novel_genus_12_of_novel_subfamily_1_of_novel_family_23_of_novel_order_28_of_Caudoviricetes	0	3	0	0	2	0	0	0	7	0	0	0	0	0	0	0	0	0	0	0	10	0	0	0	0	0	0	0	0	0	0	0	0	0	0	0	0	0	0	0	0	0	1	0	0	0	0	0	0	0	0	2	0	0	1	952	6	0	0	0	1	1	0	0	0	0	0	0	0	0	8	0	6	0	0	6	0	2	1	0	0	0	0	2	0	0	0	129	0	0	8	15	0	0	0	2	10	0	0	2	0	0	0	0	4	0	0	0	0	0	0	0	0	0	7	0	0	4	0	2	0	0	0	0	4	4	0	0	0	5	0	0	44	0	22	0	0	0	0	0	0	0	0	0	0	0	0	0	2	0	59	0	0	0	0	0	10	0	0	4	0	4	0	2	0	0	0	0	0	75	0	0	0	0	0	0	0	0	104	0	0	0	0	0	0	0	0	2	0	0	0	139	2	0	0	0	0	0	4	2	2	0	0	6	0	4	0	0	0	2	0	10
vOTU_5136	13027		X			2,421302764	low	default	novel_kingdom_2550_of_default	novel_phylum_0_of_novel_kingdom_2550_of_default	novel_class_0_of_novel_phylum_0_of_novel_kingdom_2550_of_default	novel_order_0_of_novel_class_0_of_novel_phylum_0_of_novel_kingdom_2550_of_default	novel_family_0_of_novel_order_0_of_novel_class_0_of_novel_phylum_0_of_novel_kingdom_2550_of_default	novel_subfamily_1_of_novel_family_0_of_novel_order_0_of_novel_class_0_of_novel_phylum_0_of_novel_kingdom_2550_of_default	novel_genus_0_of_novel_subfamily_1_of_novel_family_0_of_novel_order_0_of_novel_class_0_of_novel_phylum_0_of_novel_kingdom_2550_of_default	2	0	0	6	83	0	2	0	0	0	0	4	0	0	0	0	0	0	0	2	0	0	0	0	0	0	0	0	0	0	0	1	2	0	4	0	0	23	193	0	0	0	36	2	1728	2	26	21	0	0	0	106	0	0	0	0	0	0	0	0	0	0	0	0	0	0	8	0	0	221	0	0	0	11	0	0	0	28	18	0	0	0	11	2	0	0	0	116	0	0	38	0	0	0	0	0	0	0	0	1	0	0	82	0	2	14	0	0	18	1	7	0	525	0	0	2	0	193	246	933	1	6	0	2	0	195	0	0	290	927	0	1	4	44	0	0	0	86	10	214	0	274	0	2	180	63	2	14	0	210	10	0	2	0	59	0	0	2	0	14	0	2116	0	0	0	0	0	0	0	0	0	1	0	0	0	77	0	0	0	0	43	0	4	15	2	0	0	23	688	49	0	0	1	105	2	63	2	32	0	38	0	0	9	0	3	1087	0	204	21	2	0	0
vOTU_5137	13025		X			58,4277517	medium	Duplodnaviria	Heunggongvirae	Uroviricota	Caudoviricetes	novel_order_78_of_Caudoviricetes	novel_family_5_of_novel_order_78_of_Caudoviricetes	novel_subfamily_0_of_novel_family_5_of_novel_order_78_of_Caudoviricetes	novel_genus_0_of_novel_subfamily_0_of_novel_family_5_of_novel_order_78_of_Caudoviricetes	0	0	0	0	0	0	0	0	0	0	0	0	0	0	0	0	0	0	0	0	1	0	0	0	0	0	0	0	0	0	0	0	0	0	0	0	0	0	0	0	0	0	0	0	0	0	0	0	0	0	0	0	0	0	0	0	0	1	0	0	0	0	141	0	0	0	0	0	0	0	0	0	0	0	0	0	0	0	0	0	0	0	8	0	0	2	0	0	0	0	0	0	0	0	0	0	0	997	0	0	0	2	0	0	0	0	0	0	0	0	0	0	0	27	48	1153	0	0	0	0	0	0	17	0	2	0	3	0	0	0	3	0	0	0	0	0	0	0	0	0	0	55	0	24	0	0	0	2	0	0	1	0	0	0	0	0	0	0	0	0	0	0	0	0	0	87	0	0	0	0	0	0	0	0	0	0	0	0	0	0	0	0	0	0	0	0	0	0	13	0	0	0	0	0	0	0	0	0	0	14	0	0	0	0	0	0	0	0	0	0	0	0
vOTU_5138	13024		IPR013783, IPR024361			3,248566734	high	Duplodnaviria	novel_kingdom_67_of_Duplodnaviria	novel_phylum_0_of_novel_kingdom_67_of_Duplodnaviria	novel_class_0_of_novel_phylum_0_of_novel_kingdom_67_of_Duplodnaviria	novel_order_0_of_novel_class_0_of_novel_phylum_0_of_novel_kingdom_67_of_Duplodnaviria	novel_family_1_of_novel_order_0_of_novel_class_0_of_novel_phylum_0_of_novel_kingdom_67_of_Duplodnaviria	novel_subfamily_0_of_novel_family_1_of_novel_order_0_of_novel_class_0_of_novel_phylum_0_of_novel_kingdom_67_of_Duplodnaviria	novel_genus_0_of_novel_subfamily_0_of_novel_family_1_of_novel_order_0_of_novel_class_0_of_novel_phylum_0_of_novel_kingdom_67_of_Duplodnaviria	4	1	2	1	0	138	0	7	0	0	0	1	6	0	0	4	62	30	1976	6	39	0	8	0	0	0	0	0	0	0	49	6	0	2	0	39	0	3	0	0	0	0	0	0	6	1	6	1	5	0	0	0	0	0	0	1	0	0	1	0	372	4	0	770	0	0	0	0	0	0	0	0	0	6	0	2	0	0	0	0	0	0	2	0	0	0	0	0	0	0	0	0	0	3	2	0	0	0	0	0	0	0	7	15	0	12	0	0	1	0	0	1	0	0	0	0	53	109	40	36	0	0	0	0	0	76	1	0	0	6	2	0	0	2	2	0	0	0	5	3	0	0	0	0	57	0	0	1	15	0	0	0	46	0	0	0	0	0	1	0	0	12	1	0	1	0	0	9	1	0	0	5	5	0	0	10	0	0	2	0	0	0	0	0	0	0	0	15	0	156	0	0	0	0	0	3	0	0	14	13	0	0	0	3	0	0	0	4	0	0	0	277
vOTU_5139	13024		X			25,06832968	low	Duplodnaviria	Heunggongvirae	Uroviricota	Caudoviricetes	novel_order_2_of_Caudoviricetes	novel_family_2_of_novel_order_2_of_Caudoviricetes	novel_subfamily_1_of_novel_family_2_of_novel_order_2_of_Caudoviricetes	novel_genus_10_of_novel_subfamily_1_of_novel_family_2_of_novel_order_2_of_Caudoviricetes	2	2	64	4	31	4	30	0	12	0	0	0	11	6	4	12	2	4	0	64	111	18	0	2	0	15	29	109	0	277	2	4	0	0	111	2	4	4	20	0	26	4	83	8	64	4	0	98	36	0	0	135	2	398	2574	65	145	5	0	2	80	66	0	31	0	26	0	219	64	11	135	76	4	29	0	59	0	168	68	10	0	14	10	3	32	2	8	83	0	0	127	113	0	0	0	0	24	90	2	118	5	42	10	4	69	7	35	0	5	8	55	21	38	54	175	11	6	49	232	553	22	2	24	2	67	87	82	17	22	394	172	28	47	28	28	0	5	36	30	24	0	42	51	131	47	2	31	47	20	34	23	94	62	1	144	265	0	11	6	23	93	630	56	32	6	18	2	28	37	297	0	4	0	1	13	21	2	6	48	8	5	29	135	0	0	107	0	110	4	41	9	32	41	96	30	12	6	66	19	343	0	10	10	20	151	483	8	236	238	24	0	1179
vOTU_514	82224		X			33,32746428	medium	Duplodnaviria	Heunggongvirae	Uroviricota	Caudoviricetes	novel_order_116_of_Caudoviricetes	novel_family_0_of_novel_order_116_of_Caudoviricetes	novel_subfamily_1_of_novel_family_0_of_novel_order_116_of_Caudoviricetes	novel_genus_1_of_novel_subfamily_1_of_novel_family_0_of_novel_order_116_of_Caudoviricetes	0	0	0	0	0	1	2	0	0	0	0	0	0	0	0	0	0	0	0	0	0	0	0	0	0	0	2	2	0	0	0	0	0	0	0	0	0	0	0	0	3	0	2	0	2	0	0	1	0	0	4	10	1	5	0	0	0	0	0	1	1	7	0	1	0	3	0	0	1	0	0	0	0	0	2	0	0	1	0	0	0	0	0	1	2	0	3	0	0	2	2	0	0	0	0	0	0	2	0	3	0	0	0	0	0	0	0	0	0	0	0	0	1	0	425	0	4	2	1	8	0	0	0	0	1793	2	0	0	3	4	0	0	0	0	0	114	6	1	166	0	0	0	0	0	3	0	0	0	0	0	0	2	10	0	0	2	0	2	0	2	2	1	0	0	9	0	0	0	1920	0	0	0	1	0	0	0	2	4	0	8	0	1	0	0	3	0	9001	5	0	0	0	0	0	11	0	0	0	0	0	0	0	0	0	0	1	12	2	6	1	6	0	14
vOTU_5140	13023		X			32,66343641	high	Duplodnaviria	novel_kingdom_30_of_Duplodnaviria	novel_phylum_0_of_novel_kingdom_30_of_Duplodnaviria	novel_class_0_of_novel_phylum_0_of_novel_kingdom_30_of_Duplodnaviria	novel_order_0_of_novel_class_0_of_novel_phylum_0_of_novel_kingdom_30_of_Duplodnaviria	novel_family_2_of_novel_order_0_of_novel_class_0_of_novel_phylum_0_of_novel_kingdom_30_of_Duplodnaviria	novel_subfamily_0_of_novel_family_1_of_novel_order_0_of_novel_class_0_of_novel_phylum_0_of_novel_kingdom_30_of_Duplodnaviria	novel_genus_2_of_novel_subfamily_0_of_novel_family_1_of_novel_order_0_of_novel_class_0_of_novel_phylum_0_of_novel_kingdom_30_of_Duplodnaviria	0	0	0	4	0	0	2	0	0	0	0	0	0	1	0	0	0	0	0	0	0	0	0	0	0	0	0	0	0	0	4	0	0	0	0	0	0	0	0	0	0	0	0	0	0	0	0	0	0	0	0	0	0	0	0	0	0	0	0	0	0	2	0	0	0	0	0	0	0	0	0	0	0	0	0	1	0	0	0	0	0	0	3	0	0	0	0	0	0	0	0	0	0	0	0	0	0	0	0	3	0	0	13405	0	0	0	0	0	71	0	0	0	0	0	34	0	0	0	3	0	0	1	0	0	5	0	0	0	6	0	0	0	0	0	0	0	0	0	0	2	0	0	0	0	1454	0	0	0	0	0	0	0	0	0	0	0	1	12	0	0	0	0	11	0	0	0	0	0	0	10	0	0	0	0	0	0	0	0	0	0	0	0	4	0	0	0	0	0	0	0	0	102	0	0	0	0	0	0	0	0	0	18	0	0	0	2	0	0	0	0	0	0
vOTU_5141	13022		X			NA	NA	Duplodnaviria	Heunggongvirae	Uroviricota	Caudoviricetes	novel_order_21_of_Caudoviricetes	novel_family_18_of_novel_order_21_of_Caudoviricetes	novel_subfamily_0_of_novel_family_16_of_novel_order_21_of_Caudoviricetes	novel_genus_7_of_novel_subfamily_0_of_novel_family_16_of_novel_order_21_of_Caudoviricetes	0	0	3	0	12	8	2	0	0	1	0	0	1	16	9	0	13	35	0	11	464	0	0	0	0	22	8	11	2	5	19	82	0	0	2	1	0	2	0	1	0	69	0	2	0	0	0	17	115	0	0	2	4	4	13	4	0	0	0	167	14	107	0	1	0	66	0	13	32	0	0	2	2	0	0	5	0	0	0	8	2	0	6	2	0	2	383	1	199	0	0	5	0	0	0	357	1021	0	0	88	0	1279	0	13	0	0	84	0	2	0	3	298	0	0	0	13	8	12	0	5	0	0	5	0	0	10	0	0	14	3	10	5	4	2	0	0	0	13	0	0	0	0	0	368	1	2	0	0	0	0	25	0	0	4	28	73	2	0	24	23	41	1813	2	0	0	9	29	6	8	28	0	4	1	0	0	3	0	6	2	2	0	0	70	0	0	0	0	14	37	8	32	37	1	7	1	0	0	0	0	765	0	0	0	0	0	39	0	484	0	8	0	2
vOTU_5142	13020		X			16,81601585	low	Duplodnaviria	novel_kingdom_224_of_Duplodnaviria	novel_phylum_0_of_novel_kingdom_224_of_Duplodnaviria	novel_class_0_of_novel_phylum_0_of_novel_kingdom_224_of_Duplodnaviria	novel_order_0_of_novel_class_0_of_novel_phylum_0_of_novel_kingdom_224_of_Duplodnaviria	novel_family_0_of_novel_order_0_of_novel_class_0_of_novel_phylum_0_of_novel_kingdom_224_of_Duplodnaviria	novel_subfamily_0_of_novel_family_1_of_novel_order_0_of_novel_class_0_of_novel_phylum_0_of_novel_kingdom_224_of_Duplodnaviria	novel_genus_2_of_novel_subfamily_0_of_novel_family_1_of_novel_order_0_of_novel_class_0_of_novel_phylum_0_of_novel_kingdom_224_of_Duplodnaviria	0	0	4	0	0	0	0	0	4	0	5	0	0	0	0	0	0	0	0	0	0	42	0	0	0	0	0	0	2	195	0	0	0	0	2	0	3	2	0	0	55	0	0	0	0	0	0	0	0	0	0	0	0	0	0	0	10	0	0	0	162	50	0	0	0	0	0	0	0	0	0	0	0	0	0	0	0	0	0	0	0	0	4	0	4	2	0	0	0	0	1	2	0	0	0	0	0	0	0	0	0	0	0	0	0	0	0	0	0	1	0	0	0	0	0	4	2	1	25	0	0	0	0	0	0	1	0	1	0	0	0	0	0	0	0	0	0	0	2	0	0	0	0	0	0	0	0	0	0	0	0	4	0	0	0	2	0	0	0	0	0	0	0	0	0	0	0	0	0	0	0	0	0	0	0	0	0	0	0	0	0	0	0	0	0	35	0	0	0	0	0	0	2	768	2	0	0	0	0	0	0	0	0	0	0	1224	0	0	0	0	0	0
vOTU_5143	13018		X			30,60232109	medium	Duplodnaviria	novel_kingdom_46_of_Duplodnaviria	novel_phylum_0_of_novel_kingdom_46_of_Duplodnaviria	novel_class_0_of_novel_phylum_0_of_novel_kingdom_46_of_Duplodnaviria	novel_order_0_of_novel_class_0_of_novel_phylum_0_of_novel_kingdom_46_of_Duplodnaviria	novel_family_4_of_novel_order_0_of_novel_class_0_of_novel_phylum_0_of_novel_kingdom_46_of_Duplodnaviria	novel_subfamily_0_of_novel_family_4_of_novel_order_0_of_novel_class_0_of_novel_phylum_0_of_novel_kingdom_46_of_Duplodnaviria	novel_genus_2_of_novel_subfamily_0_of_novel_family_4_of_novel_order_0_of_novel_class_0_of_novel_phylum_0_of_novel_kingdom_46_of_Duplodnaviria	105	0	0	4	19	0	0	0	21	201	1203	203	4	2	28	0	6	2	24	10	0	34	2	2	0	19	161	712	0	173	45	0	2	2	0	2	46	4	1	0	85	555	12	0	0	164	0	6	0	190	33	2	35	0	0	5	196	9	2	21	54	1	0	8	42	369	1	46	2	162	10	0	0	45	0	15	2	46	4	75	8	25	0	2	0	86	28	2	1	43	19	10	1969	3	0	31	38	0	0	2806	0	64	37	39	16	5	447	11	8	6	2	10	0	10	2	11	111	74	52	8	15	15	1	2	2	62	0	0	344	2	18	141	163	36	102	0	0	18	12	37	4	4	36	89	196	23	6	66	550	320	52	4	1909	187	27	0	2	0	276	7	0	939	3	11	0	10	76	1	0	126	2	23	2	0	17	3	1	0	89	3	72	20	2	25	13	64	0	5	1	8	28	41	2	17	82	35	0	2	191	141	16	0	30	6	0	14	6	44	2	91	2	10040
vOTU_511	82788	none	X	no	NaN	100	high	Duplodnaviria	novel_kingdom_152_of_Duplodnaviria	novel_phylum_0_of_novel_kingdom_152_of_Duplodnaviria	novel_class_0_of_novel_phylum_0_of_novel_kingdom_152_of_Duplodnaviria	novel_order_0_of_novel_class_0_of_novel_phylum_0_of_novel_kingdom_152_of_Duplodnaviria	novel_family_1_of_novel_order_0_of_novel_class_0_of_novel_phylum_0_of_novel_kingdom_152_of_Duplodnaviria	novel_subfamily_1_of_novel_family_1_of_novel_order_0_of_novel_class_0_of_novel_phylum_0_of_novel_kingdom_152_of_Duplodnaviria	novel_genus_14_of_novel_subfamily_1_of_novel_family_1_of_novel_order_0_of_novel_class_0_of_novel_phylum_0_of_novel_kingdom_152_of_Duplodnaviria	2	0	0	0	0	0	0	0	0	0	0	2	0	4	22	0	0	0	69	0	0	0	0	0	0	0	0	0	0	0	0	10	39	0	0	0	0	0	0	0	0	0	0	0	0	0	2	0	11	0	0	0	0	0	0	0	0	10	0	0	0	0	0	0	20	0	0	13	0	0	0	0	7	171607	0	0	0	1	1	0	0	0	3	1	36	0	0	0	0	0	0	2	0	0	0	0	0	0	0	0	0	19	0	0	0	0	28	10	0	0	0	11	0	0	0	1	1	0	0	0	14	0	0	0	0	0	0	0	0	0	1	0	0	0	0	0	0	0	0	0	0	0	0	0	0	0	0	0	0	0	0	0	0	0	0	0	0	5	0	0	0	0	1	0	0	35	0	0	0	11	4	0	0	1	0	0	0	0	2	0	8	0	0	0	0	0	2	0	6	0	0	0	0	1	0	0	0	0	0	0	0	27	0	0	1	5	1	2	0	0	0	1
vOTU_5145	13012		X			22,69877944	high	Duplodnaviria	novel_kingdom_112_of_Duplodnaviria	novel_phylum_0_of_novel_kingdom_112_of_Duplodnaviria	novel_class_0_of_novel_phylum_0_of_novel_kingdom_112_of_Duplodnaviria	novel_order_0_of_novel_class_0_of_novel_phylum_0_of_novel_kingdom_112_of_Duplodnaviria	novel_family_1_of_novel_order_0_of_novel_class_0_of_novel_phylum_0_of_novel_kingdom_112_of_Duplodnaviria	novel_subfamily_1_of_novel_family_1_of_novel_order_0_of_novel_class_0_of_novel_phylum_0_of_novel_kingdom_112_of_Duplodnaviria	novel_genus_5_of_novel_subfamily_1_of_novel_family_1_of_novel_order_0_of_novel_class_0_of_novel_phylum_0_of_novel_kingdom_112_of_Duplodnaviria	2	0	0	0	6	1	1	0	0	0	0	0	0	0	1	0	0	2	0	2	0	0	0	0	0	0	0	0	0	3	46	6	13	0	0	0	0	0	2	0	4	0	0	0	0	0	0	2	5	0	0	0	0	2	0	0	0	0	0	0	0	2	0	0	1	0	0	47	0	0	0	0	0	0	0	26	0	0	2	0	0	0	0	0	0	0	0	0	0	0	0	0	0	0	0	0	0	0	0	0	0	0	0	1	44	0	0	0	0	0	4	3	0	82	0	47	0	0	2	7	0	0	102	257	0	0	0	0	0	6	18	0	4	3	0	0	0	0	0	0	1627	6	16	0	0	0	27	2	0	0	0	2	0	0	0	7	0	140	0	0	14	137	48	96	0	1142	0	0	0	0	8	0	0	0	2	0	0	40	34	0	58	646	8	8	0	0	2	0	47	0	0	0	0	0	0	2	24	0	0	0	2	36	324	0	0	0	180	0	0	2008	0	2
vOTU_5146	13011		X			54,57561141	low	default	novel_kingdom_903_of_default	novel_phylum_0_of_novel_kingdom_903_of_default	novel_class_0_of_novel_phylum_0_of_novel_kingdom_903_of_default	novel_order_0_of_novel_class_0_of_novel_phylum_0_of_novel_kingdom_903_of_default	novel_family_0_of_novel_order_0_of_novel_class_0_of_novel_phylum_0_of_novel_kingdom_903_of_default	novel_subfamily_0_of_novel_family_0_of_novel_order_0_of_novel_class_0_of_novel_phylum_0_of_novel_kingdom_903_of_default	novel_genus_0_of_novel_subfamily_0_of_novel_family_0_of_novel_order_0_of_novel_class_0_of_novel_phylum_0_of_novel_kingdom_903_of_default	0	4	0	0	0	0	1	0	0	0	0	0	0	0	0	0	0	0	0	0	0	0	0	0	0	0	0	0	1	0	0	1	0	0	0	0	0	0	3	0	0	0	0	0	0	0	0	0	39	0	0	0	0	0	0	0	0	1	0	0	0	0	0	0	0	0	4	1	0	0	2	0	0	44	0	0	0	0	0	0	0	0	0	0	0	0	0	0	0	0	0	0	4	0	0	0	0	0	0	0	0	0	0	3	2	2	0	0	0	0	0	0	0	0	0	0	0	0	0	0	0	0	0	0	0	0	2	0	0	0	1138	0	3346	0	351	6	0	5	0	0	0	0	0	10	2	0	0	0	0	0	30	0	0	0	0	0	28	0	0	0	0	0	0	0	1	0	0	0	0	369	0	0	0	0	0	0	0	0	0	0	0	0	0	0	0	0	0	0	0	0	0	16802	0	0	0	0	0	0	0	0	0	0	0	19	0	0	0	0	0	0	0	0
vOTU_512	82630	none	X	no	Blautia	100	high	Duplodnaviria	novel_kingdom_112_of_Duplodnaviria	novel_phylum_0_of_novel_kingdom_112_of_Duplodnaviria	novel_class_0_of_novel_phylum_0_of_novel_kingdom_112_of_Duplodnaviria	novel_order_0_of_novel_class_0_of_novel_phylum_0_of_novel_kingdom_112_of_Duplodnaviria	novel_family_25_of_novel_order_0_of_novel_class_0_of_novel_phylum_0_of_novel_kingdom_112_of_Duplodnaviria	novel_subfamily_0_of_novel_family_25_of_novel_order_0_of_novel_class_0_of_novel_phylum_0_of_novel_kingdom_112_of_Duplodnaviria	novel_genus_6_of_novel_subfamily_0_of_novel_family_25_of_novel_order_0_of_novel_class_0_of_novel_phylum_0_of_novel_kingdom_112_of_Duplodnaviria	0	0	0	0	0	38	0	0	0	54	0	0	0	526	0	0	0	2	0	4	2	0	0	0	18	0	0	0	41	2	33	0	0	0	0	0	26	0	0	0	51	9	5	0	0	0	0	4	0	0	0	1	47	47	13	6	0	2	0	14	1	3	4	0	17	1	0	55	638	0	0	0	0	2	0	0	275	10	0	0	0	0	14	0	0	14	43	0	0	0	14	6	0	0	0	0	37	24	0	2	72	392	0	3	355	0	0	0	0	0	1	13610	0	4	0	272	2	1	2	23	0	2	2	14	0	2	2	767	0	78	0	157	1007	0	194	10	3	0	13	0	10	180	0	0	8	0	15	0	0	0	1646	2	0	0	2	23	0	40	2	16	75	0	0	127	10	0	0	0	4	0	0	0	0	0	0	0	0	6	13	2	1	22	0	8	10	0	134	0	9262	2	22	1	0	0	126	0	6	0	0	0	0	0	0	2	0	22	158	29	0	1696	0	0
vOTU_5148	13002		X			10,97341059	low	default	novel_kingdom_720_of_default	novel_phylum_0_of_novel_kingdom_720_of_default	novel_class_0_of_novel_phylum_0_of_novel_kingdom_720_of_default	novel_order_0_of_novel_class_0_of_novel_phylum_0_of_novel_kingdom_720_of_default	novel_family_0_of_novel_order_0_of_novel_class_0_of_novel_phylum_0_of_novel_kingdom_720_of_default	novel_subfamily_0_of_novel_family_0_of_novel_order_0_of_novel_class_0_of_novel_phylum_0_of_novel_kingdom_720_of_default	novel_genus_0_of_novel_subfamily_0_of_novel_family_0_of_novel_order_0_of_novel_class_0_of_novel_phylum_0_of_novel_kingdom_720_of_default	0	0	2	0	2	0	2	0	0	0	0	0	0	0	0	0	0	0	0	0	0	0	0	0	0	0	5	0	0	0	0	0	0	0	0	0	0	0	0	0	0	0	7	0	0	0	0	0	0	0	0	0	0	6	17	1	0	0	0	0	3	0	0	18	2	2	0	0	0	0	0	4	0	0	0	23	0	0	0	0	0	2	0	0	0	0	0	0	0	0	0	0	0	0	0	0	0	183	0	0	0	0	0	0	12	2	0	0	0	0	0	0	0	8	0	4	0	1170	21	14	2	0	0	0	0	372	0	0	0	6	31	256	5	3	10	0	0	16	0	0	0	0	45	3	6	13	1	2	1	0	0	0	7	0	0	0	0	0	0	0	0	93	9	0	0	12	0	2	0	116	0	0	0	0	0	6	0	0	0	0	0	0	0	0	0	0	0	1	0	2	0	53	0	0	0	19	2	3	2	15	0	0	0	2	0	3	0	0	4	0	0	125
vOTU_5149	12998		X			29,96203173	medium	Duplodnaviria	novel_kingdom_8_of_Duplodnaviria	novel_phylum_0_of_novel_kingdom_8_of_Duplodnaviria	novel_class_0_of_novel_phylum_0_of_novel_kingdom_8_of_Duplodnaviria	novel_order_0_of_novel_class_0_of_novel_phylum_0_of_novel_kingdom_8_of_Duplodnaviria	novel_family_8_of_novel_order_0_of_novel_class_0_of_novel_phylum_0_of_novel_kingdom_8_of_Duplodnaviria	novel_subfamily_1_of_novel_family_2_of_novel_order_2_of_Caudoviricetes	novel_genus_1_of_novel_subfamily_1_of_novel_family_2_of_novel_order_2_of_Caudoviricetes	20	0	42	6	29	13	2	8	10	0	1	4	46	34	0	0	5	5	13	29	26	16	8	0	3	24	6	22	3	36	12	0	0	6	114	11	35	2	29	0	90	33	116	21	123	25	0	32	10	0	52	138	4	12	237	23	83	12	4	7	87	384	0	54	1	20	6	13	569	44	18	3	1	2	0	9	0	16	20	18	2	0	0	0	16	5	9	204	14	10	57	0	16	1	9	9	173	33	0	21	2	52	6	20	102	8	10	0	2	0	12	47	49	3	55	7	110	171	97	124	2	4	8	0	30	515	8	8	4	118	11	75	29	11	14	0	0	95	8	7	0	1	25	4	32	10	12	19	171	64	44	17	554	23	21	117	0	2	44	14	33	56	12	12	981	2	0	8	6	162	12	0	11	0	39	4	0	16	6	1037	84	92	376	10	47	16	3	56	28	53	43	5	2	61	78	2	0	8	22	16	4	0	157	2	27	110	6	37	39	14	0	1926
vOTU_515	82092		X			86,02186411	high	Duplodnaviria	Heunggongvirae	Uroviricota	Caudoviricetes	Crassvirales	Intestiviridae	Churivirinae|Crudevirinae	Jahgtovirus	5	0	0	1	0	0	0	0	0	0	2	0	0	0	26107	0	0	2	4	0	0	0	0	0	2	0	2	0	1	1	0	0	0	3	6	0	0	3	1	0	0	19	0	0	0	1	0	0	0	0	2	0	1	151	5	1	0	2	0	0	0	0	4	0	1994	30	0	0	0	0	1	316	3	0	0	0	8	23	42	461	0	0	8	0	3	0	1	0	0	0	0	0	4	2	0	0	47	0	0	41	1	0	2	17	3	0	12	0	3	0	19	1	0	2	14	1	3	7	0	10	0	250	12	0	4	0	0	9	12	0	0	22	0	0	0	1	0	0	0	0	8	28	0	2	26	0	0	5	8	610	4	5	2	0	0	1	0	0	28	1	2	2	0	15	0	0	5	0	0	0	2	0	0	0	0	0	0	2333	31	2	0	0	12659	0	0	2	0	0	0	0	0	2	12	0	0	0	0	0	1	15	1	2	22	0	0	4	23	648	2	54	351	407
vOTU_5150	12997		X			16,66807938	high	Duplodnaviria	novel_kingdom_59_of_Duplodnaviria	novel_phylum_0_of_novel_kingdom_59_of_Duplodnaviria	novel_class_0_of_novel_phylum_0_of_novel_kingdom_59_of_Duplodnaviria	novel_order_0_of_novel_class_0_of_novel_phylum_0_of_novel_kingdom_59_of_Duplodnaviria	novel_family_2_of_novel_order_0_of_novel_class_0_of_novel_phylum_0_of_novel_kingdom_59_of_Duplodnaviria	novel_subfamily_1_of_novel_family_2_of_novel_order_0_of_novel_class_0_of_novel_phylum_0_of_novel_kingdom_59_of_Duplodnaviria	novel_genus_1_of_novel_subfamily_1_of_novel_family_2_of_novel_order_0_of_novel_class_0_of_novel_phylum_0_of_novel_kingdom_59_of_Duplodnaviria	0	0	0	0	0	1203	0	351	0	2	0	0	0	1	0	0	0	0	0	0	0	0	273	0	4	2	0	0	0	0	0	0	0	0	0	0	0	0	0	0	0	0	0	0	0	0	0	0	0	0	0	0	2	0	4	64	0	0	0	0	0	2	0	0	0	0	0	0	12	0	0	0	4	0	0	0	0	0	0	0	1	0	0	0	0	2	0	0	9	0	0	0	0	1	0	0	29	0	0	0	0	95	0	0	4	30	0	0	0	15	0	64	0	0	0	0	0	20	0	45	0	0	0	0	1	22	7	0	0	12	33	3	0	1	0	0	0	0	0	0	0	4	0	0	0	0	7	0	0	0	0	0	0	0	65	0	0	0	0	28	0	4	0	0	0	0	0	4	8	0	0	0	0	0	0	0	0	0	0	0	0	0	0	0	0	0	9	5	1	6	129	0	0	6	92	0	0	0	0	1	0	0	0	0	0	1	0	0	0	3	0	0
vOTU_5151	12985		X			77,81506562	medium	Duplodnaviria	novel_kingdom_211_of_Duplodnaviria	novel_phylum_0_of_novel_kingdom_211_of_Duplodnaviria	novel_class_0_of_novel_phylum_0_of_novel_kingdom_211_of_Duplodnaviria	novel_order_0_of_novel_class_0_of_novel_phylum_0_of_novel_kingdom_211_of_Duplodnaviria	novel_family_1_of_novel_order_0_of_novel_class_0_of_novel_phylum_0_of_novel_kingdom_211_of_Duplodnaviria	novel_subfamily_1_of_novel_family_1_of_novel_order_0_of_novel_class_0_of_novel_phylum_0_of_novel_kingdom_211_of_Duplodnaviria	novel_genus_2_of_novel_subfamily_1_of_novel_family_1_of_novel_order_0_of_novel_class_0_of_novel_phylum_0_of_novel_kingdom_211_of_Duplodnaviria	0	2	0	0	0	0	0	0	0	0	0	2	0	0	0	0	0	0	0	0	0	0	0	0	0	0	0	0	0	0	0	0	0	0	0	0	0	0	0	0	0	0	92	0	0	0	0	0	0	0	0	0	0	4	0	25	0	0	0	0	5	0	0	0	0	0	0	0	0	0	0	0	0	0	0	0	0	0	0	0	0	0	0	0	0	0	0	0	0	0	0	0	0	0	0	0	0	0	0	0	0	0	8	0	163	5	0	0	0	2	0	0	0	2	76	189	0	48	0	770	0	0	134	0	116	180	9	2	867	170	451	0	0	0	2	2	0	0	3	0	0	7	2	0	2	0	72	2	0	0	0	26	0	0	11	0	0	53	0	6	0	0	22	0	2	49	0	0	6	30	0	0	0	0	0	2	0	0	0	0	0	0	0	1	0	0	0	0	0	0	0	14	3	175	17	2	123	26	0	0	0	7	2	0	55	208	0	0	188	0	0	0
vOTU_5152	12985		X			25,36484669	low	Duplodnaviria	novel_kingdom_231_of_Duplodnaviria	novel_phylum_0_of_novel_kingdom_231_of_Duplodnaviria	novel_class_0_of_novel_phylum_0_of_novel_kingdom_231_of_Duplodnaviria	novel_order_0_of_novel_class_0_of_novel_phylum_0_of_novel_kingdom_231_of_Duplodnaviria	novel_family_0_of_novel_order_0_of_novel_class_0_of_novel_phylum_0_of_novel_kingdom_231_of_Duplodnaviria	novel_subfamily_0_of_novel_family_10_of_novel_order_0_of_novel_class_0_of_novel_phylum_0_of_novel_kingdom_231_of_Duplodnaviria	novel_genus_5_of_novel_subfamily_0_of_novel_family_10_of_novel_order_0_of_novel_class_0_of_novel_phylum_0_of_novel_kingdom_231_of_Duplodnaviria	9	4	74	2	45	3	12	6	12	0	0	15	19	22	0	10	61	43	4	40	66	51	5	47	1	27	20	15	0	173	14	0	5	43	253	6	19	2	49	0	123	11	79	9	415	215	2	123	10	0	67	110	17	30	190	79	134	0	27	7	1090	134	5	27	0	9	4	11	300	4	86	0	1	0	0	93	0	28	16	2	0	2	0	3	3	0	9	5	0	25	64	29	22	0	277	2	58	31	0	175	11	191	28	31	70	2	28	0	4	2	61	45	121	10	35	11	9	62	231	426	1	13	19	2	29	84	53	24	46	161	99	296	27	0	5	8	0	416	17	5	0	17	46	19	56	70	32	34	38	64	12	25	209	42	81	697	0	13	43	6	369	64	18	14	1137	30	3	11	34	225	2	9	242	0	27	16	0	7	18	646	25	36	16	7	14	28	21	62	7	16	18	35	7	159	43	37	8	17	4	42	0	22	15	23	95	271	2	74	79	138	2	658
vOTU_5153	12975		X			22,66923109	low	default	novel_kingdom_914_of_default	novel_phylum_0_of_novel_kingdom_914_of_default	novel_class_0_of_novel_phylum_0_of_novel_kingdom_914_of_default	novel_order_0_of_novel_class_0_of_novel_phylum_0_of_novel_kingdom_914_of_default	novel_family_0_of_novel_order_0_of_novel_class_0_of_novel_phylum_0_of_novel_kingdom_914_of_default	novel_subfamily_0_of_novel_family_0_of_novel_order_0_of_novel_class_0_of_novel_phylum_0_of_novel_kingdom_914_of_default	novel_genus_0_of_novel_subfamily_0_of_novel_family_0_of_novel_order_0_of_novel_class_0_of_novel_phylum_0_of_novel_kingdom_914_of_default	2	0	0	0	5	111	0	21	140	0	0	0	0	6	0	0	46	74	0	0	4	0	18	1	0	22	36	206	0	0	41	0	2	0	0	0	0	0	0	0	3	5	0	0	7	0	0	1	1	0	0	0	0	0	7	1	846	0	0	0	4	62	0	0	0	15	0	2	0	29	44	0	2	0	2	8	4	0	0	0	1	0	0	0	0	0	11	0	0	0	17	1	1	0	0	125	0	1	0	43	2	32	0	40	0	2	28	0	0	0	0	7	3	0	1	0	14	10	7	2	0	1	6	0	1	2	1	1	7	0	1	0	17	0	4	0	0	0	2	0	0	0	0	0	0	0	0	0	0	3	0	8	2	1	11	7	0	1	0	2	3	5	10	0	0	4	10	1	3	7	0	0	1	0	0	0	0	0	2	0	2	0	9	0	0	0	0	6	1	2	0	14	1	1	0	0	0	0	0	0	0	2	4	2	0	5	2	13	0	0	0	4
vOTU_5154	12974		X			31,37802518	high	Duplodnaviria	Heunggongvirae	Uroviricota	Caudoviricetes	novel_order_38_of_Caudoviricetes	novel_family_32_of_novel_order_38_of_Caudoviricetes	novel_subfamily_2_of_novel_family_32_of_novel_order_38_of_Caudoviricetes	novel_genus_4_of_novel_subfamily_2_of_novel_family_32_of_novel_order_38_of_Caudoviricetes	0	0	0	0	0	0	0	0	0	0	0	0	0	0	0	0	0	0	0	4	0	0	0	0	0	0	0	0	0	1	0	0	0	1	0	0	0	0	0	0	0	0	4	0	0	0	1	1	0	0	0	0	0	0	0	0	0	0	0	0	1	0	0	0	0	0	0	59	0	0	0	0	0	0	0	0	0	17	9	0	0	0	0	0	0	0	0	0	0	0	0	0	0	0	0	0	0	0	0	4	4	0	0	0	2	0	0	0	0	0	0	0	0	0	0	103	0	0	2	0	0	0	812	0	0	0	0	10	0	0	0	0	0	0	0	0	0	0	0	0	0	58	0	0	0	0	0	0	0	0	0	10	0	0	0	0	0	12	0	1	0	0	0	6	0	2926	0	0	0	0	0	0	0	1	0	0	0	0	12	0	0	2	0	0	0	0	0	2	2	1	0	4	1315	73	2	0	0	0	0	6	0	3	0	0	14	1847	11	0	0	0	0	0
vOTU_5155	12974		X			7,12643361	medium	default	novel_kingdom_2617_of_default	novel_phylum_0_of_novel_kingdom_2617_of_default	novel_class_0_of_novel_phylum_0_of_novel_kingdom_2617_of_default	novel_order_0_of_novel_class_0_of_novel_phylum_0_of_novel_kingdom_2617_of_default	novel_family_0_of_novel_order_0_of_novel_class_0_of_novel_phylum_0_of_novel_kingdom_2617_of_default	novel_subfamily_0_of_novel_family_0_of_novel_order_0_of_novel_class_0_of_novel_phylum_0_of_novel_kingdom_2617_of_default	novel_genus_0_of_novel_subfamily_0_of_novel_family_0_of_novel_order_0_of_novel_class_0_of_novel_phylum_0_of_novel_kingdom_2617_of_default	1	0	2	0	0	0	18	0	0	4	0	0	16	0	0	286	2	2	0	14	0	2	0	0	4	0	0	0	0	0	0	0	3	2	581	0	0	0	81	0	1	0	1	0	2	0	0	2	0	0	0	56	0	842	5139	279	1	0	0	0	1	0	8	2	0	0	0	1	0	0	0	165	0	0	0	0	2	4	0	0	0	0	2	6	1	0	2	0	0	0	76	314	0	0	0	0	4	0	2	210	12	2	72	0	37	102	78	0	4	10	2	0	0	4	0	24	0	2692	1134	434	0	0	68	0	0	1856	23	15	19	380	88	0	492	0	22	2	734	0	148	0	4	35	70	0	2119	0	19	20	3	0	34	27	710	0	267	0	8	31	2	70	0	0	241	0	2	45	2	445	22	3043	6	2	0	0	4	23	2	2	0	2	4	5	0	2	0	0	0	1047	0	133	8	129	12	1	11	59	2	24	0	0	0	54	5	117	123	53	0	1172	144	0	0	6035
vOTU_5156	12963		X			69,49245802	medium	Duplodnaviria	Heunggongvirae	Uroviricota	Caudoviricetes	novel_order_78_of_Caudoviricetes	novel_family_13_of_novel_order_78_of_Caudoviricetes	novel_subfamily_1_of_novel_family_13_of_novel_order_78_of_Caudoviricetes	novel_genus_21_of_novel_subfamily_1_of_novel_family_13_of_novel_order_78_of_Caudoviricetes	0	0	0	0	0	0	0	0	0	0	0	0	0	0	0	0	0	0	0	0	2	0	0	0	0	0	0	0	0	0	0	0	0	0	0	0	0	0	0	0	0	0	0	0	0	0	0	0	0	0	2	0	0	0	0	0	872	0	0	0	0	0	0	0	0	0	0	0	0	0	2	0	0	0	0	0	0	0	0	0	0	0	2	0	0	0	0	0	0	0	0	0	0	0	0	0	0	0	0	0	0	0	0	0	0	0	0	0	0	0	0	0	0	0	0	0	0	0	0	0	0	0	0	0	0	0	0	0	0	0	0	0	0	0	0	0	0	0	0	0	0	0	0	0	0	0	0	0	0	0	0	0	0	0	0	0	0	0	0	0	0	0	0	0	0	0	0	0	0	0	0	0	0	0	0	0	0	0	0	0	0	0	0	0	0	0	0	0	0	0	0	0	0	0	0	0	0	0	0	0	0	0	0	0	0	0	0	0	0	0	0	0
vOTU_5157	12962		X			30,53306488	high	Duplodnaviria	Heunggongvirae	Uroviricota	Caudoviricetes	novel_order_28_of_Caudoviricetes	novel_family_6_of_novel_order_28_of_Caudoviricetes	novel_subfamily_0_of_novel_family_6_of_novel_order_28_of_Caudoviricetes	novel_genus_2_of_novel_subfamily_0_of_novel_family_6_of_novel_order_28_of_Caudoviricetes	0	0	0	0	0	2	0	0	0	0	0	0	0	6	0	0	0	0	0	0	0	0	0	0	0	0	2	0	0	0	0	0	0	0	0	0	0	0	0	0	0	0	0	10	0	0	0	0	0	0	2	0	0	0	0	0	0	0	0	0	0	168	0	0	0	0	0	0	0	0	23	0	0	0	0	0	0	0	0	0	0	0	18	0	0	0	0	0	0	0	0	2	0	0	2	0	17	0	0	0	0	33	0	0	0	0	0	0	0	0	0	108	0	0	0	0	0	10	0	0	0	0	0	0	0	2	0	0	0	0	0	0	0	0	0	0	0	0	0	0	0	0	0	0	0	0	0	0	0	0	0	0	0	0	0	2	0	0	0	0	0	0	0	0	0	0	0	0	0	0	0	0	0	0	0	0	0	1515	0	0	0	0	505	0	0	0	0	0	234	0	0	0	0	0	0	0	0	0	0	0	0	0	0	0	0	0	0	0	0	10	24	0
vOTU_5124	13045	none	X	no	NaN	95,81453859	medium	Duplodnaviria	Heunggongvirae	Uroviricota	Caudoviricetes	novel_order_77_of_Caudoviricetes	novel_family_2_of_novel_order_77_of_Caudoviricetes	novel_subfamily_14_of_novel_family_2_of_novel_order_77_of_Caudoviricetes	novel_genus_0_of_novel_subfamily_14_of_novel_family_2_of_novel_order_77_of_Caudoviricetes	0	0	0	0	0	0	0	0	0	0	0	0	0	0	0	0	0	0	0	0	70	0	0	0	0	0	0	0	0	0	0	6286	1	0	0	0	0	0	0	0	0	0	0	0	0	0	0	0	540	0	0	0	0	0	0	0	0	0	0	0	0	0	0	0	2	0	0	0	0	0	0	0	0	0	0	0	0	0	0	0	0	0	0	0	0	0	0	0	0	0	0	0	0	0	0	0	0	0	0	0	0	0	0	0	0	0	0	0	0	2	0	0	0	0	0	0	0	0	0	0	0	0	0	0	0	0	0	2	0	0	0	0	2	0	0	0	0	0	0	0	0	0	0	0	0	0	0	0	0	0	0	0	0	0	0	0	0	0	0	0	0	0	0	0	0	0	0	0	0	0	0	0	0	0	0	0	0	0	0	0	0	0	0	0	0	0	0	0	0	0	0	0	0	2	0	0	3	0	0	0	0	0	0	0	0	0	0	0	0	0	0	0
vOTU_5159	12960		X			28,2438574	low	Duplodnaviria	novel_kingdom_73_of_Duplodnaviria	novel_phylum_0_of_novel_kingdom_73_of_Duplodnaviria	novel_class_0_of_novel_phylum_0_of_novel_kingdom_73_of_Duplodnaviria	novel_order_0_of_novel_class_0_of_novel_phylum_0_of_novel_kingdom_73_of_Duplodnaviria	novel_family_6_of_novel_order_0_of_novel_class_0_of_novel_phylum_0_of_novel_kingdom_73_of_Duplodnaviria	novel_subfamily_0_of_novel_family_6_of_novel_order_0_of_novel_class_0_of_novel_phylum_0_of_novel_kingdom_73_of_Duplodnaviria	novel_genus_0_of_novel_subfamily_0_of_novel_family_6_of_novel_order_0_of_novel_class_0_of_novel_phylum_0_of_novel_kingdom_73_of_Duplodnaviria	158	4	82	42	0	46	0	8	68	2	2	0	0	4	49	32	60	33	28	193	94	23	0	0	6	168	12	17	0	179	16	10	0	880	17	26	3	9	71	2	26	150	20	0	486	107	62	75	27	1	446	51	549	30	365	52	362	5	0	7	140	31	9	0	51	98	0	37	130	6	8	14	3	15	2	0	6	25	11	14	2	0	24	14	0	0	7	0	40	732	106	3	0	0	0	1	278	23	0	53	12	98	23	9	27	6	12	14	8	55	33	55	203	21	26	18	71	85	315	83	10	0	20	0	16	76	219	73	10	14	594	101	175	8	211	4	43	12	81	21	33	1	52	40	109	2	9	67	122	39	60	48	418	402	166	295	0	8	340	29	114	195	9	5	9	47	7	7	18	27	14	4	0	0	0	21	0	12	16	23	282	221	132	72	0	140	4	10	1	24	314	25	9	25	115	10	83	2	239	31	0	1	143	1	6	61	4	87	6	1821	3	2222
vOTU_516	81454		IPR013783			68,17616594	high	Duplodnaviria	novel_kingdom_150_of_Duplodnaviria	novel_phylum_0_of_novel_kingdom_150_of_Duplodnaviria	novel_class_0_of_novel_phylum_0_of_novel_kingdom_150_of_Duplodnaviria	novel_order_0_of_novel_class_0_of_novel_phylum_0_of_novel_kingdom_150_of_Duplodnaviria	novel_family_8_of_novel_order_0_of_novel_class_0_of_novel_phylum_0_of_novel_kingdom_150_of_Duplodnaviria	novel_subfamily_0_of_novel_family_8_of_novel_order_0_of_novel_class_0_of_novel_phylum_0_of_novel_kingdom_150_of_Duplodnaviria	novel_genus_11_of_novel_subfamily_0_of_novel_family_8_of_novel_order_0_of_novel_class_0_of_novel_phylum_0_of_novel_kingdom_150_of_Duplodnaviria	31	4	108	12	27	34	131	66	32	2	0	0	482	5	275	5	62	204	0	89	80	75	37	25	2	836	25	150	1	152	18	6	2	45	227	1	91	4	39	13	362	180	23	3	162	197	0	644	3	0	11	83	0	42	181	270	274	46	30	88	897	169	6	227	87	226	2	36	395	2	66	0	5	5	0	25	11	136	40	5	0	0	37	1	11	1	91	15	5	5	49	25517	6	2	196	202	31	113	0	155	175	372	50	84	30	54	15	28	26	15	78	94	79	14	91	6	260	199	255	584	5	3	13	1	40	473	85	1147	52	369	202	127	166	1	26	19	5	664	25	7	4	76	21	106	60	59	10	70	505	13	395	511	139	96	27	545	2	43	178	12	328	440	23	4	56	16	29	129	53	167	1	6	167	7	88	17	2502	17	77	150	39	91	142	4	9	53	24	90	191	150	47	108	99	632	51	11	5	80	30	622	15	77	23	24529	82	557	3	368	89	120	1	2562
vOTU_5160	12960		X			20,84412516	high	Duplodnaviria	Heunggongvirae	Uroviricota	Caudoviricetes	novel_order_56_of_Caudoviricetes	novel_family_10_of_novel_order_56_of_Caudoviricetes	Deejayvirinae	novel_genus_16_of_Deejayvirinae	0	0	0	0	0	0	6	0	0	0	0	0	0	0	0	0	0	0	0	107	0	0	0	0	0	0	0	0	0	0	0	0	0	0	0	0	0	0	0	0	2	0	2	0	0	0	0	67	0	0	0	10	0	16	61	1	0	0	0	0	1	0	0	0	0	0	0	1337	0	2	0	7	0	0	0	2	0	35	5	0	0	0	0	0	0	0	0	0	0	0	3	0	0	0	0	0	0	0	0	0	45	0	50	0	5	0	0	0	12	0	0	0	0	0	6	1	0	1	40	2	0	0	85	0	93	0	0	1	0	0	0	22	0	4	2	0	0	36	5	23	0	0	0	6	15	256	4	0	0	0	0	15	2	0	12	4	4	0	0	37	0	15	0	0	0	384	0	0	2	10	0	42	0	8	4	5	0	0	0	0	29	0	0	49	2	0	20	2	0	0	4	90	5	17	1010	47	0	21	0	22	41	0	208	0	8	26	0	0	26	10	0	10
vOTU_5161	12957		X			16,78990203	low	Duplodnaviria	novel_kingdom_1451_of_Duplodnaviria	novel_phylum_0_of_novel_kingdom_1451_of_Duplodnaviria	novel_class_0_of_novel_phylum_0_of_novel_kingdom_1451_of_Duplodnaviria	novel_order_0_of_novel_class_0_of_novel_phylum_0_of_novel_kingdom_1451_of_Duplodnaviria	novel_family_0_of_novel_order_0_of_novel_class_0_of_novel_phylum_0_of_novel_kingdom_1451_of_Duplodnaviria	novel_subfamily_0_of_novel_family_0_of_novel_order_0_of_novel_class_0_of_novel_phylum_0_of_novel_kingdom_1451_of_Duplodnaviria	novel_genus_0_of_novel_subfamily_0_of_novel_family_0_of_novel_order_0_of_novel_class_0_of_novel_phylum_0_of_novel_kingdom_1451_of_Duplodnaviria	9	2	10	0	167	8	6	2	3	0	67	60	29	157	0	2	5	13	2	0	30	0	0	0	5	9	0	1	0	4	0	4	0	0	39	2	21	0	38	3	21	2	74	0	25	0	0	0	0	0	2	275	0	7	20	4	163	0	0	49	50	79	0	16	0	4	4	0	82	0	0	0	0	11	0	481	4	6	0	0	168	2	3	0	0	830	15	6	16	0	10	17	0	59	9	66	65	7	0	8	1	26	4	0	99	0	7	0	2	0	11	11	53	4	0	4	0	11	746	111	0	11	1	0	4	10	0	0	3	166	2	28	0	0	37	2	0	0	1	2	0	6	1	1	69	6	17	3	216	251	8	3	16	4	123	18	1	8	17	12	100	5	2	0	17	1	0	4	0	19	0	0	2	0	4	0	0	0	28	6	0	8	29	0	0	2	0	74	1	16	164	2	0	1	661	0	1	0	19	16	0	0	0	3	4	8	0	200	8	0	0	2824
vOTU_5162	12955		X			25,73028579	low	Duplodnaviria	Heunggongvirae	Uroviricota	Caudoviricetes	novel_order_2_of_Caudoviricetes	novel_family_10_of_novel_order_2_of_Caudoviricetes	novel_subfamily_0_of_novel_family_15_of_novel_order_0_of_novel_class_0_of_novel_phylum_0_of_novel_kingdom_10_of_Duplodnaviria	novel_genus_3_of_novel_subfamily_0_of_novel_family_15_of_novel_order_0_of_novel_class_0_of_novel_phylum_0_of_novel_kingdom_10_of_Duplodnaviria	2	5	31	6	11	0	2	0	10	0	0	0	103	2	0	0	94	64	1	11	22	31	0	3	12	7	20	62	0	83	37	2	0	20	53	14	62	0	65	6	159	0	17	0	176	140	4	10	4	0	24	102	0	48	93	28	84	0	9	83	468	4	2	33	0	9	0	2	284	0	57	4	2	6	0	20	0	92	25	6	0	10	2	0	10	0	103	30	13	2	64	79	0	0	35	216	36	65	0	88	1	92	9	86	25	0	67	0	2	5	37	27	119	7	23	8	2597	57	128	229	0	6	0	0	13	38	39	8	140	164	60	121	10	4	5	2	2	124	2	3	1	13	29	8	27	27	21	28	79	7	6	24	84	33	23	361	0	16	24	3	127	24	9	0	2	8	4	43	31	44	0	4	40	0	33	2	1	15	6	5	52	23	59	2	15	34	1	33	2	44	49	3	1	97	75	8	4	5	4	13	0	89	48	9	38	189	0	219	28	22	4	295
vOTU_5163	12955		X			13,86565457	low	Duplodnaviria	novel_kingdom_446_of_Duplodnaviria	novel_phylum_0_of_novel_kingdom_446_of_Duplodnaviria	novel_class_0_of_novel_phylum_0_of_novel_kingdom_446_of_Duplodnaviria	novel_order_0_of_novel_class_0_of_novel_phylum_0_of_novel_kingdom_446_of_Duplodnaviria	novel_family_2_of_novel_order_0_of_novel_class_0_of_novel_phylum_0_of_novel_kingdom_446_of_Duplodnaviria	novel_subfamily_0_of_novel_family_2_of_novel_order_0_of_novel_class_0_of_novel_phylum_0_of_novel_kingdom_446_of_Duplodnaviria	novel_genus_0_of_novel_subfamily_0_of_novel_family_2_of_novel_order_0_of_novel_class_0_of_novel_phylum_0_of_novel_kingdom_446_of_Duplodnaviria	4	20	250	0	0	0	4	0	0	0	0	0	37	2	0	1	0	1	0	3	0	2	0	0	0	7	30	15	0	52	9	0	0	0	8	0	19	1	50	3	34	5	1	0	4	0	0	0	0	0	0	8	0	3	13	32	12	0	4	2	0	0	0	13	0	19	0	0	14	0	0	0	2	2	0	54	0	3	2	0	0	0	0	2	1	0	6	2	0	0	0	0	0	0	23	11	25	353	0	179	0	60	0	52	0	0	6	0	0	2	2	14	64	1	0	0	0	16	27	307	0	0	0	0	0	83	0	0	66	22	2	2	6	0	5	0	0	0	18	2	0	2	2	48	2	1	0	10	182	104	0	13	393	1	2	0	0	2	0	0	22	126	5	2	4	0	13	0	0	4	0	0	18	0	2	1	0	0	0	4	1	4	34	0	4	3	0	62	15	13	30	0	0	1	72	10	0	2	0	16	0	0	0	0	6	2	0	1327	14	24	0	29
vOTU_5164	12950		X			NA	NA	Duplodnaviria	novel_kingdom_65_of_Duplodnaviria	novel_phylum_0_of_novel_kingdom_65_of_Duplodnaviria	novel_class_0_of_novel_phylum_0_of_novel_kingdom_65_of_Duplodnaviria	novel_order_0_of_novel_class_0_of_novel_phylum_0_of_novel_kingdom_65_of_Duplodnaviria	novel_family_1_of_novel_order_0_of_novel_class_0_of_novel_phylum_0_of_novel_kingdom_65_of_Duplodnaviria	novel_subfamily_0_of_novel_family_1_of_novel_order_0_of_novel_class_0_of_novel_phylum_0_of_novel_kingdom_65_of_Duplodnaviria	novel_genus_1_of_novel_subfamily_0_of_novel_family_1_of_novel_order_0_of_novel_class_0_of_novel_phylum_0_of_novel_kingdom_65_of_Duplodnaviria	367	21	706	86	263	1	0	0	93	2415	176	83	190	4	0	45	105	50	634	13	7	16	0	0	0	0	51	67	26	27	0	0	0	14	3	2	58	0	4	0	212	3	16	0	26	234	4	15	8	18	8	17	0	42	195	9	627	1	0	2	8	2	21	415	8	6	1	4	248	25	33	79	0	0	2	172	0	29	5	4	325	64	24	33	0	3662	0	0	0	2	28	0	276	542	6	0	8	1	0	270	0	2	10	0	26	5	19	2	2	4	53	10	33	0	2	2	156	60	32	89	2	4	10	0	4	85	9	0	15	20	3	319	21	3	41	0	52	14	8	6	2	20	0	1	83	26	27	3	2	202	16	2	6	144	41	215	0	0	155	2	113	37	12	0	2	28	18	3	0	88	2	19	0	0	2	7	0	12	47	4	4	2	93	2	0	57	0	7	2	16	52	14	0	4	120	73	22	2	23	6	0	0	1	0	2	8	6	221	4	2	2	106
vOTU_5165	12949		X			16,57384166	medium	Duplodnaviria	novel_kingdom_45_of_Duplodnaviria	novel_phylum_0_of_novel_kingdom_45_of_Duplodnaviria	novel_class_0_of_novel_phylum_0_of_novel_kingdom_45_of_Duplodnaviria	novel_order_0_of_novel_class_0_of_novel_phylum_0_of_novel_kingdom_45_of_Duplodnaviria	novel_family_9_of_novel_order_0_of_novel_class_0_of_novel_phylum_0_of_novel_kingdom_45_of_Duplodnaviria	novel_subfamily_1_of_novel_family_2_of_novel_order_0_of_novel_class_0_of_novel_phylum_0_of_novel_kingdom_39_of_Duplodnaviria	novel_genus_2_of_novel_subfamily_1_of_novel_family_2_of_novel_order_0_of_novel_class_0_of_novel_phylum_0_of_novel_kingdom_39_of_Duplodnaviria	0	0	3	2	0	0	0	0	0	0	73	313	0	0	0	0	0	0	32	0	0	0	0	67	0	0	0	0	0	0	0	0	0	2	0	1	0	0	0	0	0	0	0	0	0	0	0	0	0	0	0	0	0	0	0	36	3	2	58	0	20	0	0	0	0	0	0	0	0	0	0	0	0	0	0	0	0	6	0	0	0	0	0	0	0	0	0	0	0	0	5	0	389	0	315	0	0	0	0	2	0	5	0	0	1	0	0	0	0	0	10	8	0	0	0	0	0	0	0	0	0	0	0	0	0	0	0	0	0	0	0	40	0	0	2	0	0	16	0	3	0	0	0	0	0	43	0	2	0	4	0	0	0	6	0	57	0	0	7	0	32	5	0	0	0	0	0	0	10	0	6	2	513	0	0	0	0	0	0	0	0	2	0	0	0	0	0	0	2	0	0	0	0	0	0	2	0	0	2	0	0	0	0	0	0	0	0	1	0	0	0	0
vOTU_5166	12943		X			20,71809637	low	default	novel_kingdom_2619_of_default	novel_phylum_0_of_novel_kingdom_2619_of_default	novel_class_0_of_novel_phylum_0_of_novel_kingdom_2619_of_default	novel_order_0_of_novel_class_0_of_novel_phylum_0_of_novel_kingdom_2619_of_default	novel_family_0_of_novel_order_0_of_novel_class_0_of_novel_phylum_0_of_novel_kingdom_2619_of_default	novel_subfamily_0_of_novel_family_0_of_novel_order_0_of_novel_class_0_of_novel_phylum_0_of_novel_kingdom_2619_of_default	novel_genus_0_of_novel_subfamily_0_of_novel_family_0_of_novel_order_0_of_novel_class_0_of_novel_phylum_0_of_novel_kingdom_2619_of_default	2	1	0	0	0	9	0	0	3	1	0	0	0	0	0	0	0	0	0	1	24	60	0	0	4	13	0	0	0	31	0	3	0	0	2	0	0	0	0	0	0	0	7	0	285	854	21	0	3	1	0	10	288	0	0	6	8	0	0	196	20	127	0	0	0	1	0	2	7	0	0	1	0	0	0	6	0	0	0	0	64	7	4	0	0	12	216	0	1	529	41	0	0	12	0	157	2	0	0	0	0	7	0	0	7	0	2	0	0	0	26	1	0	0	0	6	5	0	7	4	0	0	1	0	0	0	0	0	0	3	0	0	0	0	0	0	0	0	10	4	0	0	0	0	0	0	2	0	70	17	0	0	150	0	10	409	0	0	0	4	119	3	0	0	0	8	0	4	2	0	2	0	1	0	0	0	0	16	2	0	17	0	259	0	0	23	0	46	0	23	2	0	0	0	0	0	0	0	0	0	0	0	0	2	0	0	0	0	0	0	1	701
vOTU_5167	12939		X			25,46755823	low	Duplodnaviria	Heunggongvirae	Uroviricota	Caudoviricetes	novel_order_21_of_Caudoviricetes	novel_family_16_of_novel_order_21_of_Caudoviricetes	novel_subfamily_1_of_novel_family_16_of_novel_order_21_of_Caudoviricetes	novel_genus_19_of_novel_subfamily_1_of_novel_family_16_of_novel_order_21_of_Caudoviricetes	68	1	175	18	71	0	7	0	30	419	64	144	404	2	6	0	28	26	368	17	3	8	0	2	2	0	0	0	0	47	78	1	4	1	17	0	0	4	26	0	0	0	2	43	48	412	2	4	0	106	25	16	169	0	0	41	130	4	3	0	33	1882	0	1455	0	0	0	0	2	32	2	0	2	0	0	198	0	0	0	0	23	115	9	3	1	293	0	0	0	212	19	0	128	42	0	0	8	2	0	6	0	19	0	47	0	2	20	0	2	1	7	2	38	16	0	2	225	158	7	215	0	0	4	0	0	94	0	0	3	55	4	169	4	8	2	0	0	36	0	24	0	14	15	0	1	57	0	81	8	0	0	0	11	50	0	20	0	0	64	3	13	3	0	0	4	0	6	2	24	105	0	25	0	2	0	65	0	0	0	0	176	24	1	6	1	83	2	4	0	3	27	19	1	1	16	60	0	3	17	2	0	0	52	4	12	2	0	37	5	41	2	91
vOTU_5168	12937		X			31,1962384	medium	Duplodnaviria	novel_kingdom_94_of_Duplodnaviria	novel_phylum_0_of_novel_kingdom_94_of_Duplodnaviria	novel_class_0_of_novel_phylum_0_of_novel_kingdom_94_of_Duplodnaviria	novel_order_0_of_novel_class_0_of_novel_phylum_0_of_novel_kingdom_94_of_Duplodnaviria	novel_family_8_of_novel_order_0_of_novel_class_0_of_novel_phylum_0_of_novel_kingdom_94_of_Duplodnaviria	novel_subfamily_0_of_novel_family_8_of_novel_order_0_of_novel_class_0_of_novel_phylum_0_of_novel_kingdom_94_of_Duplodnaviria	novel_genus_2_of_novel_subfamily_0_of_novel_family_8_of_novel_order_0_of_novel_class_0_of_novel_phylum_0_of_novel_kingdom_94_of_Duplodnaviria	0	0	0	0	0	0	8	0	0	0	0	0	0	0	0	0	0	0	0	76	0	0	0	0	0	0	0	1	0	0	0	0	0	0	3	0	0	2	0	0	0	0	7	0	5	0	0	60	0	0	0	2	0	0	0	72	0	0	0	0	0	0	1	0	0	0	0	4	0	0	0	0	0	0	0	0	0	0	0	0	0	0	0	0	3	0	0	0	0	0	0	100	0	2	0	0	0	7	0	0	0	0	0	0	3	51	0	0	0	2	1	0	0	45	2	4	0	1189	0	286	14	0	4	2	0	257	200	0	0	116	37	0	2	9	0	0	0	0	0	22	0	0	4	35	0	0	2	26	0	0	0	77	2	0	19	0	0	0	0	11	0	276	11	2	0	6	0	64	59	160	0	0	0	0	1	0	0	0	7	0	5	36	0	4	0	0	0	49	0	26	0	15	0	0	0	0	0	9	0	147	0	0	108	40	17	6	0	0	40	116	0	66
vOTU_5169	12936		X			9,591187512	low	Duplodnaviria	novel_kingdom_73_of_Duplodnaviria	novel_phylum_0_of_novel_kingdom_73_of_Duplodnaviria	novel_class_0_of_novel_phylum_0_of_novel_kingdom_73_of_Duplodnaviria	novel_order_0_of_novel_class_0_of_novel_phylum_0_of_novel_kingdom_73_of_Duplodnaviria	novel_family_6_of_novel_order_0_of_novel_class_0_of_novel_phylum_0_of_novel_kingdom_73_of_Duplodnaviria	novel_subfamily_0_of_novel_family_6_of_novel_order_0_of_novel_class_0_of_novel_phylum_0_of_novel_kingdom_73_of_Duplodnaviria	novel_genus_0_of_novel_subfamily_0_of_novel_family_6_of_novel_order_0_of_novel_class_0_of_novel_phylum_0_of_novel_kingdom_73_of_Duplodnaviria	74	4	97	41	0	5	1	4	6	2	0	4	0	0	65	9	73	19	34	128	98	25	0	0	11	202	12	6	0	117	12	12	2	1040	0	13	6	2	49	6	25	129	3	0	347	139	61	28	35	0	356	42	405	17	256	53	30	0	0	0	80	43	6	0	57	65	0	15	4	8	2	6	2	10	0	0	1	10	4	22	0	0	24	3	0	0	2	0	34	547	66	0	0	0	0	0	170	0	0	44	9	43	23	10	8	0	6	24	2	43	15	13	135	22	4	5	44	37	121	12	4	0	8	2	10	17	170	30	0	2	583	117	59	2	137	0	35	6	30	10	58	0	44	7	40	8	2	122	94	44	25	31	269	272	181	167	0	4	174	10	25	30	6	0	0	8	0	0	56	25	2	13	1	10	3	24	0	2	0	2	333	202	25	47	3	87	2	4	0	3	122	6	0	4	82	4	438	2	180	2	0	0	192	2	39	8	0	61	30	1795	0	1192
vOTU_5144	13014	none	X	no	NaN	95,32974198	medium	Duplodnaviria	Heunggongvirae	Uroviricota	Caudoviricetes	novel_order_77_of_Caudoviricetes	novel_family_2_of_novel_order_77_of_Caudoviricetes	novel_subfamily_1_of_novel_family_2_of_novel_order_77_of_Caudoviricetes	novel_genus_9_of_novel_subfamily_1_of_novel_family_2_of_novel_order_77_of_Caudoviricetes	0	0	0	0	0	0	0	4	0	0	0	0	0	0	0	0	0	0	0	0	0	0	0	0	0	0	0	0	0	0	0	0	0	0	0	0	0	0	0	0	0	0	0	0	0	0	0	0	0	0	2	0	0	0	0	0	1	0	0	0	0	0	0	0	0	0	890	0	0	3565	0	0	4	0	0	0	0	0	0	0	0	0	4	0	0	0	0	0	0	0	0	0	0	0	0	0	0	0	0	0	0	0	0	0	0	0	0	6	0	0	0	0	0	0	0	0	2	0	0	0	0	0	0	0	0	6	0	0	0	0	1	0	0	0	0	0	0	0	0	0	0	0	0	0	0	0	0	0	0	2	0	0	2	44	0	0	0	0	30	0	2	0	4	0	0	0	0	0	0	0	1	0	0	0	0	0	0	21	0	0	0	0	0	0	0	0	0	0	0	0	0	0	0	0	0	0	0	0	0	0	0	2	0	0	0	0	0	0	0	0	0	0
vOTU_5170	12927		X			10,90686537	medium	Duplodnaviria	novel_kingdom_13_of_Duplodnaviria	novel_phylum_0_of_novel_kingdom_13_of_Duplodnaviria	novel_class_0_of_novel_phylum_0_of_novel_kingdom_13_of_Duplodnaviria	novel_order_0_of_novel_class_0_of_novel_phylum_0_of_novel_kingdom_13_of_Duplodnaviria	novel_family_20_of_novel_order_0_of_novel_class_0_of_novel_phylum_0_of_novel_kingdom_13_of_Duplodnaviria	novel_subfamily_0_of_novel_family_4_of_novel_order_0_of_novel_class_0_of_novel_phylum_0_of_novel_kingdom_15_of_Duplodnaviria	novel_genus_0_of_novel_subfamily_0_of_novel_family_4_of_novel_order_0_of_novel_class_0_of_novel_phylum_0_of_novel_kingdom_15_of_Duplodnaviria	38	2	95	2	34	8	20	2	77	2	2	0	62	6	0	22	0	51	0	3	4	26	0	2	0	4	10	50	0	2	63	0	0	13	22	9	31	4	30	1	55	10	11	10	13	5	0	16	2	0	98	118	0	2	41	76	509	1	0	96	24	160	0	64	2	12	0	2	17	0	39	4	0	1	0	34	2	5	5	0	0	6	8	2	0	4	78	15	9	2	12	2	4	0	49	101	0	158	0	1092	0	25	0	110	19	8	46	0	0	0	9	35	50	4	21	8	6	49	91	144	0	5	0	0	11	465	12	4	124	59	42	71	5	1	2	0	0	14	4	2	0	1	7	20	13	22	10	5	44	93	0	5	117	15	12	147	0	4	36	4	53	185	2	0	37	6	24	8	2	79	0	4	44	0	0	2	0	38	7	110	8	0	48	0	4	2	2	29	11	77	97	45	4	2	93	4	39	2	3	16	0	0	0	4	9	7	0	162	5	11	2	406
vOTU_5171	12916		X			21,18583683	low	Duplodnaviria	novel_kingdom_20_of_Duplodnaviria	novel_phylum_0_of_novel_kingdom_20_of_Duplodnaviria	novel_class_0_of_novel_phylum_0_of_novel_kingdom_20_of_Duplodnaviria	novel_order_0_of_novel_class_0_of_novel_phylum_0_of_novel_kingdom_20_of_Duplodnaviria	novel_family_2_of_novel_order_0_of_novel_class_0_of_novel_phylum_0_of_novel_kingdom_20_of_Duplodnaviria	novel_subfamily_1_of_novel_family_0_of_novel_order_0_of_novel_class_0_of_novel_phylum_0_of_novel_kingdom_20_of_Duplodnaviria	novel_genus_4_of_novel_subfamily_1_of_novel_family_0_of_novel_order_0_of_novel_class_0_of_novel_phylum_0_of_novel_kingdom_20_of_Duplodnaviria	0	0	0	0	0	0	4	0	0	0	0	0	0	0	0	0	36	3	0	2	0	0	0	0	0	0	0	0	0	0	2	0	0	0	1	0	0	0	0	0	0	0	28	0	0	0	0	8	0	0	0	0	0	0	0	1661	0	0	0	0	0	0	0	0	0	3	0	0	0	0	0	0	0	0	0	0	0	0	0	0	0	0	0	0	0	0	0	0	0	0	0	0	0	0	0	0	0	0	0	77	0	2	0	0	38	0	0	0	0	0	0	31	0	0	0	9	0	0	0	72	0	0	0	0	0	0	2	0	0	31	0	0	2	0	20	0	0	0	0	0	0	33	0	0	0	0	16	0	0	0	0	0	0	0	0	70	0	0	0	0	37	0	0	0	0	2	0	0	0	0	0	2	0	0	28	0	0	6	0	0	0	0	43	0	0	0	0	4	0	0	0	0	7	0	0	0	0	0	0	0	0	1	6	2	0	0	0	0	0	0	2	0
vOTU_5172	12914		X			18,17392882	medium	Duplodnaviria	Heunggongvirae	Uroviricota	Caudoviricetes	novel_order_4_of_Caudoviricetes	novel_family_6_of_novel_order_4_of_Caudoviricetes	novel_subfamily_0_of_novel_family_2_of_novel_order_4_of_Caudoviricetes	novel_genus_13_of_novel_subfamily_0_of_novel_family_2_of_novel_order_4_of_Caudoviricetes	21	8	93	6	17	12	2	2	119	0	0	0	15	4	0	100	4	63	0	13	16	214	1	1	6	18	10	110	0	0	6	0	2	0	52	1	13	26	513	4	28	45	9	16	99	0	0	22	2	0	0	199	0	2	70	167	642	3	4	17	99	218	2	22	0	69	0	0	14	0	59	0	3	6	0	91	2	6	2	0	30	8	8	4	2	150	42	6	19	0	12	4	2	7	18	32	17	30	0	288	9	67	29	21	27	2	22	0	0	3	113	64	800	6	20	4	0	90	282	84	0	1	6	0	22	269	13	2	94	41	30	9	2	4	4	2	0	31	30	2	8	2	29	22	82	8	15	17	95	104	12	78	26	0	6	341	0	0	2	0	591	165	4	8	4	16	51	1	2	55	0	6	24	0	6	4	0	0	56	56	14	15	9	0	0	0	0	14	42	4	28	7	0	14	122	9	24	4	10	63	2	0	12	36	6	64	0	354	15	50	0	1977
vOTU_5173	12911		X			33,25462948	high	Duplodnaviria	novel_kingdom_94_of_Duplodnaviria	novel_phylum_0_of_novel_kingdom_94_of_Duplodnaviria	novel_class_0_of_novel_phylum_0_of_novel_kingdom_94_of_Duplodnaviria	novel_order_0_of_novel_class_0_of_novel_phylum_0_of_novel_kingdom_94_of_Duplodnaviria	novel_family_9_of_novel_order_0_of_novel_class_0_of_novel_phylum_0_of_novel_kingdom_94_of_Duplodnaviria	novel_subfamily_0_of_novel_family_6_of_novel_order_0_of_novel_class_0_of_novel_phylum_0_of_novel_kingdom_94_of_Duplodnaviria	novel_genus_0_of_novel_subfamily_0_of_novel_family_6_of_novel_order_0_of_novel_class_0_of_novel_phylum_0_of_novel_kingdom_94_of_Duplodnaviria	2	0	0	0	0	0	0	0	0	0	0	10	0	0	0	0	0	0	0	0	0	0	1	0	0	0	0	0	775	0	0	0	0	1	0	0	0	0	0	0	0	0	0	0	0	0	0	0	0	0	0	0	0	0	0	0	0	0	0	1	0	10	0	0	2	0	0	0	0	0	0	0	0	0	0	0	0	0	0	0	2	0	0	0	0	0	0	0	0	0	0	0	14	0	0	0	1	0	0	0	2	0	0	0	0	0	0	0	0	0	0	0	0	0	0	0	7	0	0	0	0	0	0	0	0	0	0	2	0	0	0	0	0	0	0	2	0	0	0	0	0	0	0	0	0	0	0	0	0	0	0	0	0	0	0	0	0	0	2	0	0	0	0	0	2	0	0	0	0	0	0	0	0	0	0	0	0	13	0	14	0	0	11	0	0	0	0	0	0	0	0	0	0	0	0	0	0	0	0	0	0	0	0	0	0	0	0	0	0	0	0	0
vOTU_5174	12906		X			0,7886029689	low	Duplodnaviria	novel_kingdom_11_of_Duplodnaviria	novel_phylum_0_of_novel_kingdom_11_of_Duplodnaviria	novel_class_0_of_novel_phylum_0_of_novel_kingdom_11_of_Duplodnaviria	novel_order_0_of_novel_class_0_of_novel_phylum_0_of_novel_kingdom_11_of_Duplodnaviria	novel_family_7_of_novel_order_0_of_novel_class_0_of_novel_phylum_0_of_novel_kingdom_11_of_Duplodnaviria	novel_subfamily_2_of_novel_family_7_of_novel_order_0_of_novel_class_0_of_novel_phylum_0_of_novel_kingdom_11_of_Duplodnaviria	novel_genus_0_of_novel_subfamily_2_of_novel_family_7_of_novel_order_0_of_novel_class_0_of_novel_phylum_0_of_novel_kingdom_11_of_Duplodnaviria	35	6	139	173	158	11	0	0	1	0	2	0	11	0	0	2	0	0	1	1	2	2	0	4	2	52	2	20	0	16	0	2	0	17	3	2	0	0	13	5	0	0	2	2	28	44	4	7	0	4	18	5	0	8	116	5	13	2	5	0	9	42	2	27	2	8	0	2	6	2	0	5	0	14	0	477	0	6	4	2	1	187	42	35	0	0	0	0	0	0	9	0	0	0	134	0	24	0	0	4	10	22	6	0	6	83	0	0	1	0	0	6	18	0	0	0	15	1497	32	20	2	0	0	2	0	990	0	5	0	1	1	0	100	3	93	0	0	0	18	8	2	0	0	5	32	0	6	0	2	0	52	3	4	5	29	0	2	0	2	0	0	26	0	6	1	0	36	2	2	23	8	7	263	0	0	0	0	12	111	2	0	0	442	0	2	13	0	4	1	15	102	2	0	10	140	5	6	0	87	9	0	0	0	2	0	10	16	153	0	10	11	11
vOTU_5175	12899		X			26,05020209	high	Duplodnaviria	Heunggongvirae	Uroviricota	Caudoviricetes	novel_order_92_of_Caudoviricetes	novel_family_1_of_novel_order_92_of_Caudoviricetes	novel_subfamily_0_of_novel_family_1_of_novel_order_92_of_Caudoviricetes	novel_genus_0_of_novel_subfamily_0_of_novel_family_1_of_novel_order_92_of_Caudoviricetes	0	0	0	0	0	0	1162	0	0	0	0	0	8	0	0	4	0	0	0	2	30	0	0	0	0	0	0	0	0	0	0	0	0	0	0	0	0	0	0	0	2	0	0	2	0	0	0	0	0	0	0	0	0	0	0	0	0	0	0	0	0	0	0	0	0	0	0	0	0	0	0	0	0	0	0	0	0	0	0	0	0	0	0	0	0	0	0	0	0	0	0	0	0	0	0	1	0	0	0	0	0	0	0	0	0	0	0	0	0	0	0	0	2	0	0	0	0	0	0	2	0	0	0	0	0	0	0	0	0	0	0	0	0	0	0	0	11	0	0	0	0	0	0	0	0	0	0	0	0	0	0	0	0	1	0	0	0	0	0	0	0	0	0	0	0	0	0	0	0	0	0	0	0	0	0	0	0	0	0	0	16	0	0	0	0	0	519	0	0	0	0	0	0	0	0	0	0	0	0	0	0	0	166	0	0	2	0	0	0	0	0	0
vOTU_5176	12899		X			3,897859044	low	Duplodnaviria	novel_kingdom_17_of_Duplodnaviria	novel_phylum_0_of_novel_kingdom_17_of_Duplodnaviria	novel_class_0_of_novel_phylum_0_of_novel_kingdom_17_of_Duplodnaviria	novel_order_0_of_novel_class_0_of_novel_phylum_0_of_novel_kingdom_17_of_Duplodnaviria	novel_family_1_of_novel_order_0_of_novel_class_0_of_novel_phylum_0_of_novel_kingdom_17_of_Duplodnaviria	novel_subfamily_1_of_novel_family_2_of_novel_order_0_of_novel_class_0_of_novel_phylum_0_of_novel_kingdom_215_of_Duplodnaviria	novel_genus_0_of_novel_subfamily_1_of_novel_family_2_of_novel_order_0_of_novel_class_0_of_novel_phylum_0_of_novel_kingdom_215_of_Duplodnaviria	19	13	166	32	16	16	11	1	460	0	0	0	123	252	4	4	0	23	0	15	2	354	0	0	0	0	0	12	2	1	103	0	2	25	180	4	47	0	6	0	85	83	6	9	66	0	2	53	0	0	128	2	0	4	76	8	3496	0	0	0	1	952	0	8	0	63	0	2	148	0	20	0	13	0	0	110	0	21	5	0	0	0	10	8	4	0	0	8	0	0	0	6	0	0	0	0	2	154	0	212	0	26	7	181	49	2	40	0	2	0	112	8	3	2	0	16	20	45	227	132	0	0	0	0	0	266	25	19	15	154	54	401	11	0	6	2	1	92	10	0	6	7	0	0	19	138	8	10	67	8	26	13	32	32	19	1377	2	3	67	3	437	140	27	20	88	2	13	0	12	70	0	2	8	0	27	2	0	4	73	583	21	7	74	2	9	0	6	32	0	10	30	7	0	33	8	2	0	2	0	38	0	0	105	4	11	23	9	5	6	40	0	1546
vOTU_5177	12898		X			25,01783027	high	Duplodnaviria	Heunggongvirae	Uroviricota	Caudoviricetes	novel_order_30_of_Caudoviricetes	novel_family_2_of_novel_order_30_of_Caudoviricetes	novel_subfamily_3_of_novel_family_2_of_novel_order_30_of_Caudoviricetes	novel_genus_13_of_novel_subfamily_3_of_novel_family_2_of_novel_order_30_of_Caudoviricetes	0	0	2	0	2	0	23	0	50	2	0	0	0	0	0	0	0	0	0	2	6	0	0	0	0	0	6	6	0	140	0	0	0	0	30	2	16	2	2	0	2	0	45	2	2	0	0	4	4	0	0	0	0	0	7	4	300	0	0	0	3	9	0	6	0	0	0	1	0	3	62	0	2	2	0	0	0	2	6	139	0	0	2	2	0	0	0	6	0	0	0	16	0	0	0	0	10	0	0	4	5	6	18	0	24	0	3	0	0	5	2	0	2	67	30	2	4	9	0	0	0	0	0	0	17	1	37	0	11	6	34	8	0	0	0	0	0	8	0	2	0	2	227	21	10	0	0	103	8	0	0	8	16	1	0	17	0	4	0	2	106	35	4	0	0	6	0	2	1006	2	0	2	0	0	0	4	0	0	0	0	2	0	12	2	0	114	2	8	0	4	4	2	0	29	0	308	625	26	23	85	2	3	0	19	34	17	2	0	33	268	0	313
vOTU_5178	12897		X			28,13564508	high	Duplodnaviria	Heunggongvirae	Uroviricota	Caudoviricetes	novel_order_6_of_Caudoviricetes	novel_family_5_of_novel_order_6_of_Caudoviricetes	novel_subfamily_1_of_novel_family_5_of_novel_order_6_of_Caudoviricetes	novel_genus_7_of_novel_subfamily_1_of_novel_family_5_of_novel_order_6_of_Caudoviricetes	0	0	2	0	0	0	0	0	0	0	0	0	0	0	0	0	0	0	0	0	78	0	0	0	0	0	0	0	0	38	0	52	0	0	4	0	0	0	0	0	0	0	0	2	0	0	6	0	36	0	0	0	0	0	0	0	0	1	0	0	0	7	1	0	12	0	0	7	6	0	0	0	1	0	0	7	40	0	0	2	0	43	5	0	0	1	0	0	0	0	0	0	0	0	2	0	0	0	0	0	3	0	0	0	0	0	0	0	0	0	2	4	0	6	0	0	0	0	0	2809	266	0	0	0	0	0	0	49	0	698	9	0	490	0	235	0	0	0	0	199	2	473	2	0	0	0	0	2	0	0	428	4	0	2	0	0	0	17	681	0	0	8	20	0	0	19	0	0	0	0	0	0	0	2	0	0	0	0	0	2	0	0	0	0	0	1	0	0	24	0	0	0	44	0	0	0	0	0	62	0	0	14	0	0	0	0	0	0	0	0	0	5
vOTU_5179	12894		X			15,66117258	high	Duplodnaviria	novel_kingdom_13_of_Duplodnaviria	novel_phylum_0_of_novel_kingdom_13_of_Duplodnaviria	novel_class_0_of_novel_phylum_0_of_novel_kingdom_13_of_Duplodnaviria	novel_order_0_of_novel_class_0_of_novel_phylum_0_of_novel_kingdom_13_of_Duplodnaviria	novel_family_3_of_novel_order_0_of_novel_class_0_of_novel_phylum_0_of_novel_kingdom_13_of_Duplodnaviria	novel_subfamily_0_of_novel_family_0_of_novel_order_0_of_novel_class_0_of_novel_phylum_0_of_novel_kingdom_1750_of_Duplodnaviria	novel_genus_8_of_novel_subfamily_0_of_novel_family_0_of_novel_order_0_of_novel_class_0_of_novel_phylum_0_of_novel_kingdom_1750_of_Duplodnaviria	21	19	96	11	14	18	0	25	2	2	6	8	234	14	2	3	57	60	21	5	171	52	24	0	0	21	5	14	0	872	28	4	2	1	139	4	8	6	62	0	44	12	29	0	299	20	0	2	35	0	1	30	2	27	187	29	90	10	10	236	513	130	0	159	0	6	2	0	219	19	2	6	3	27	0	51	1	54	19	33	0	5	6	5	19	0	233	16	0	2	77	150	10	0	11	462	0	44	0	154	2	134	7	53	60	3	32	0	0	2	163	27	40	0	28	13	381	193	216	114	0	1	2	1	12	131	44	3	54	136	42	232	64	10	17	2	2	353	10	14	0	40	7	33	43	13	2	8	51	18	78	23	195	46	31	997	0	2	49	13	537	92	24	4	187	5	43	12	5	339	0	0	23	0	12	13	0	0	35	98	7	42	29	3	0	215	6	40	25	25	33	57	0	18	72	21	4	8	54	91	0	25	1	4	9	154	3	648	17	53	0	1409
vOTU_5147	13002	none	X	no	NaN	90,31533316	high	Duplodnaviria	novel_kingdom_83_of_Duplodnaviria	novel_phylum_0_of_novel_kingdom_83_of_Duplodnaviria	novel_class_0_of_novel_phylum_0_of_novel_kingdom_83_of_Duplodnaviria	novel_order_0_of_novel_class_0_of_novel_phylum_0_of_novel_kingdom_83_of_Duplodnaviria	novel_family_2_of_novel_order_0_of_novel_class_0_of_novel_phylum_0_of_novel_kingdom_83_of_Duplodnaviria	novel_subfamily_0_of_novel_family_2_of_novel_order_0_of_novel_class_0_of_novel_phylum_0_of_novel_kingdom_83_of_Duplodnaviria	novel_genus_2_of_novel_subfamily_0_of_novel_family_2_of_novel_order_0_of_novel_class_0_of_novel_phylum_0_of_novel_kingdom_83_of_Duplodnaviria	9	0	0	0	12	0	0	0	0	0	0	0	30	0	0	0	0	0	0	18	0	0	0	0	0	166	0	0	0	0	3	0	0	0	44	0	562	0	2	0	872	0	29	0	0	0	0	35	0	0	0	216	0	0	8	3	0	0	0	0	0	0	0	52	0	1	0	0	0	0	0	1	0	2	0	1	0	141	47	67	0	1	0	0	9	0	0	0	0	0	430	0	0	0	0	0	0	124	0	0	0	5	12	4	37	0	0	0	0	0	2	0	0	0	0	2	0	0	40	0	0	0	3	0	0	33	118	0	0	2	99	0	45	8	30	0	4	0	4	6	0	0	12	5	35	0	7	6	2	0	31	2	1	0	1	10	0	0	0	0	2	60	2	0	0	2	0	2	4	0	0	0	3	7	15	4	0	9	0	0	6	18	59	10	0	0	0	2	2	0	54	0	0	8	100	3	0	2	56	38	0	0	4	0	17	86	0	0	15	20	0	28
vOTU_5180	12890		X			22,5111719	low	Duplodnaviria	novel_kingdom_13_of_Duplodnaviria	novel_phylum_0_of_novel_kingdom_13_of_Duplodnaviria	novel_class_0_of_novel_phylum_0_of_novel_kingdom_13_of_Duplodnaviria	novel_order_0_of_novel_class_0_of_novel_phylum_0_of_novel_kingdom_13_of_Duplodnaviria	novel_family_31_of_novel_order_0_of_novel_class_0_of_novel_phylum_0_of_novel_kingdom_13_of_Duplodnaviria	novel_subfamily_2_of_novel_family_31_of_novel_order_0_of_novel_class_0_of_novel_phylum_0_of_novel_kingdom_13_of_Duplodnaviria	novel_genus_32_of_novel_subfamily_2_of_novel_family_31_of_novel_order_0_of_novel_class_0_of_novel_phylum_0_of_novel_kingdom_13_of_Duplodnaviria	85	0	6	0	25	9	110	2	22	1	0	0	45	8	0	14	4	3	12	32	28	4	0	3	4	38	6	35	2	257	24	2	0	7	43	11	38	4	5	0	142	8	77	14	25	31	0	10	10	0	16	241	0	21	53	31	486	4	2	3	642	147	2	20	0	30	0	49	57	3	190	5	26	14	0	60	2	87	19	21	0	2	2	2	135	2	14	1418	2	0	9	54	2	0	5	0	52	181	1	41	1	117	19	81	44	10	17	0	0	4	14	121	13	25	198	22	363	114	701	848	6	0	5	3	179	133	417	2	8	585	178	11	51	21	36	2	8	8	44	73	0	17	62	18	83	10	11	81	14	31	56	68	36	0	150	55	4	2	1	7	39	387	6	16	23	16	12	12	16	193	0	1	12	8	8	9	0	10	38	23	213	79	24	18	2	87	3	48	87	9	2	26	2	10	7	2	0	16	75	65	0	0	86	22	8	46	5	613	26	109	0	592
vOTU_5181	12888		X			8,433894196	high	Duplodnaviria	novel_kingdom_141_of_Duplodnaviria	novel_phylum_0_of_novel_kingdom_141_of_Duplodnaviria	novel_class_0_of_novel_phylum_0_of_novel_kingdom_141_of_Duplodnaviria	novel_order_0_of_novel_class_0_of_novel_phylum_0_of_novel_kingdom_141_of_Duplodnaviria	novel_family_4_of_novel_order_0_of_novel_class_0_of_novel_phylum_0_of_novel_kingdom_141_of_Duplodnaviria	novel_subfamily_1_of_novel_family_3_of_novel_order_0_of_novel_class_0_of_novel_phylum_0_of_novel_kingdom_141_of_Duplodnaviria	novel_genus_0_of_novel_subfamily_1_of_novel_family_3_of_novel_order_0_of_novel_class_0_of_novel_phylum_0_of_novel_kingdom_141_of_Duplodnaviria	0	0	0	0	0	0	0	0	0	0	0	0	0	0	4	0	0	0	8	0	0	0	0	0	0	0	0	0	0	0	0	0	0	0	0	0	0	0	0	0	0	0	0	0	0	0	0	0	0	0	0	0	0	0	0	0	0	0	0	0	0	0	0	0	2	0	0	0	0	0	0	0	2	2	0	0	0	0	0	0	0	0	0	2	2	0	0	0	0	0	0	0	0	0	0	0	0	0	0	0	0	0	0	0	0	0	6	0	0	0	0	0	0	0	0	0	0	0	0	0	0	0	0	0	0	0	0	0	0	0	0	0	0	20	1	0	0	0	0	45	0	0	0	0	0	0	0	0	0	0	0	0	0	0	4	0	0	550	0	0	0	0	930	0	0	0	0	0	0	0	0	0	0	0	0	0	0	0	2	0	2	0	0	0	0	0	0	0	0	0	0	0	2	0	0	1	0	0	0	0	0	8780	0	0	0	0	0	0	0	0	0	2
vOTU_5182	12886		X			12,2360666	medium	Duplodnaviria	novel_kingdom_71_of_Duplodnaviria	novel_phylum_0_of_novel_kingdom_71_of_Duplodnaviria	novel_class_0_of_novel_phylum_0_of_novel_kingdom_71_of_Duplodnaviria	novel_order_0_of_novel_class_0_of_novel_phylum_0_of_novel_kingdom_71_of_Duplodnaviria	novel_family_12_of_novel_order_0_of_novel_class_0_of_novel_phylum_0_of_novel_kingdom_71_of_Duplodnaviria	novel_subfamily_0_of_novel_family_12_of_novel_order_0_of_novel_class_0_of_novel_phylum_0_of_novel_kingdom_71_of_Duplodnaviria	novel_genus_0_of_novel_subfamily_0_of_novel_family_12_of_novel_order_0_of_novel_class_0_of_novel_phylum_0_of_novel_kingdom_71_of_Duplodnaviria	51	0	5	2	135	9	2	5	79	8	0	0	22	4	39	0	1	12	0	59	105	0	2	129	4	539	141	153	0	194	25	6	5	0	4	48	0	4	20	7	42	92	48	74	31	2	1	40	11	0	2	0	0	68	188	13	460	4	129	63	527	1389	0	136	12	76	0	30	30	6	11	30	20	12	0	264	8	20	7	66	1	27	0	0	0	0	49	45	10	0	17	49	0	6	395	122	44	248	0	44	32	226	33	11	14	19	104	2	2	0	15	46	66	4	8	27	17	191	68	105	5	2	38	0	7	210	23	23	9	23	30	253	250	15	109	0	0	391	29	9	0	7	6	52	118	195	20	29	4	16	14	131	42	134	151	56	10	2	130	44	26	204	6	24	0	79	26	52	10	321	0	161	468	0	0	58	0	13	151	0	2	13	105	4	0	211	0	25	9	53	85	290	2	55	2	210	5	0	40	40	0	0	6	10	2	119	6	391	6	12	2	288
vOTU_5183	12883		X			30,31778516	high	Duplodnaviria	Heunggongvirae	Uroviricota	Caudoviricetes	novel_order_46_of_Caudoviricetes	novel_family_1_of_novel_order_46_of_Caudoviricetes	novel_subfamily_0_of_novel_family_1_of_novel_order_46_of_Caudoviricetes	novel_genus_0_of_novel_subfamily_0_of_novel_family_1_of_novel_order_46_of_Caudoviricetes	0	0	0	0	0	0	0	0	0	0	0	0	0	0	0	0	0	0	0	0	0	0	0	0	0	0	0	0	0	0	0	0	0	0	0	0	0	0	0	0	0	0	14	0	0	0	0	0	0	0	0	0	0	0	0	0	0	0	0	0	0	0	0	0	0	0	0	0	0	0	0	0	0	0	0	0	0	0	0	0	0	0	2	0	0	0	0	0	0	0	0	0	0	0	0	0	0	0	0	0	0	0	0	0	926	0	0	0	1	0	0	0	0	388	0	0	0	0	0	0	0	0	0	0	0	0	0	0	0	0	0	0	0	0	0	0	0	0	0	0	0	0	18	0	0	0	358	49	0	0	0	0	0	0	0	0	0	0	0	0	0	0	0	0	0	0	0	0	0	25	0	0	0	2	0	0	0	0	0	0	0	0	0	0	0	0	0	0	0	0	0	7	0	0	0	0	0	0	0	0	0	0	0	0	0	12	0	0	0	0	2	0
vOTU_5184	12881		X			69,1864917	medium	Duplodnaviria	Heunggongvirae	Uroviricota	Caudoviricetes	novel_order_78_of_Caudoviricetes	novel_family_13_of_novel_order_78_of_Caudoviricetes	novel_subfamily_1_of_novel_family_13_of_novel_order_78_of_Caudoviricetes	novel_genus_15_of_novel_subfamily_1_of_novel_family_13_of_novel_order_78_of_Caudoviricetes	0	0	0	0	0	0	0	0	0	0	0	0	0	0	0	0	0	0	0	0	0	0	0	0	0	0	0	0	0	0	0	0	0	0	0	0	1	0	0	0	0	0	0	0	0	0	0	0	0	0	0	127	0	63	13	0	0	0	0	0	0	0	0	0	0	0	0	0	0	0	0	1024	0	0	0	0	18	0	0	0	0	0	0	0	0	0	0	0	0	0	83	0	0	0	0	0	0	0	0	0	0	0	0	10	0	0	0	0	1	0	0	2	0	0	0	1	0	0	0	0	0	0	0	0	0	7	0	59	0	0	0	0	0	0	0	0	0	0	0	0	0	0	0	17	0	0	2	0	0	0	0	0	0	0	0	0	0	0	2	0	0	11	0	5	0	0	0	0	0	0	0	0	0	0	0	0	29	741	24	0	0	0	100	0	0	0	0	0	0	0	0	0	2	0	0	0	0	2	0	0	0	0	0	9	0	0	39	0	2	0	14	0
vOTU_5185	12879		IPR013783			9,889459004	low	Duplodnaviria	novel_kingdom_10_of_Duplodnaviria	novel_phylum_0_of_novel_kingdom_10_of_Duplodnaviria	novel_class_0_of_novel_phylum_0_of_novel_kingdom_10_of_Duplodnaviria	novel_order_0_of_novel_class_0_of_novel_phylum_0_of_novel_kingdom_10_of_Duplodnaviria	novel_family_17_of_novel_order_0_of_novel_class_0_of_novel_phylum_0_of_novel_kingdom_10_of_Duplodnaviria	novel_subfamily_0_of_novel_family_17_of_novel_order_0_of_novel_class_0_of_novel_phylum_0_of_novel_kingdom_10_of_Duplodnaviria	novel_genus_6_of_novel_subfamily_0_of_novel_family_17_of_novel_order_0_of_novel_class_0_of_novel_phylum_0_of_novel_kingdom_10_of_Duplodnaviria	0	0	2	0	2	0	1	2	2	0	0	0	2	2	0	4	0	5	0	3	8	0	0	2	0	0	3	6	2	10	0	0	0	2	0	0	2	0	5	0	4	0	4	0	26	0	0	5	10	0	2	2	0	2	6	2	13	0	3	0	24	0	2	2	0	0	0	121	0	0	2	0	6	6	0	0	0	0	0	0	0	0	0	0	0	0	0	138	0	0	0	0	0	0	9	0	0	2	0	14	0	448	2	2	2	10	32	0	0	2	0	84	6	5	6	7	2	61	7	24	0	2	12	0	2	59	192	4	6	83	25	12	245	4	15	0	7	4	0	3	0	0	5	11	2	0	0	1	2	9	19	7	7	0	0	9	0	0	0	0	16	107	4	4	2	21	2	2	0	11	0	0	11	0	0	3	0	2	11	3	0	2	23	0	0	3	0	14	382	0	0	6	2	17	1	0	2	0	0	22	0	2	0	0	0	28	0	0	0	20	0	120
vOTU_5186	12877		X			33,72639585	high	Duplodnaviria	novel_kingdom_28_of_Duplodnaviria	novel_phylum_0_of_novel_kingdom_28_of_Duplodnaviria	novel_class_0_of_novel_phylum_0_of_novel_kingdom_28_of_Duplodnaviria	novel_order_0_of_novel_class_0_of_novel_phylum_0_of_novel_kingdom_28_of_Duplodnaviria	novel_family_4_of_novel_order_0_of_novel_class_0_of_novel_phylum_0_of_novel_kingdom_28_of_Duplodnaviria	novel_subfamily_1_of_novel_family_4_of_novel_order_0_of_novel_class_0_of_novel_phylum_0_of_novel_kingdom_28_of_Duplodnaviria	novel_genus_3_of_novel_subfamily_1_of_novel_family_4_of_novel_order_0_of_novel_class_0_of_novel_phylum_0_of_novel_kingdom_28_of_Duplodnaviria	0	0	0	0	0	0	0	0	0	0	3	18	0	0	0	0	0	0	2	2	0	0	0	0	0	0	0	0	0	0	39	0	0	0	0	0	0	0	0	0	0	0	0	5	0	0	0	2	0	0	0	76	3	7	139	0	0	0	0	0	329	28	0	0	0	0	0	0	0	0	0	15	2	0	0	0	0	0	0	0	0	0	0	0	0	0	0	0	0	0	77	0	42	0	0	0	0	0	0	0	0	0	0	0	0	0	0	0	1	0	2	0	0	0	0	15	0	2	0	2	0	0	1693	0	0	0	0	0	0	0	0	1	0	0	0	0	0	0	0	0	0	0	0	5	0	0	0	0	0	0	0	1	0	0	18	0	0	51	0	6	0	30	39	0	2	1390	0	0	0	4	0	0	0	0	0	0	0	0	0	8	0	0	0	0	0	0	0	0	0	0	0	3	0	0	3	0	0	0	3	10	0	414	0	0	0	6	0	0	0	0	0	0
vOTU_5187	12877		X			67,88175499	medium	Duplodnaviria	Heunggongvirae	Uroviricota	Caudoviricetes	novel_order_78_of_Caudoviricetes	novel_family_13_of_novel_order_78_of_Caudoviricetes	novel_subfamily_14_of_novel_family_13_of_novel_order_78_of_Caudoviricetes	novel_genus_0_of_novel_subfamily_14_of_novel_family_13_of_novel_order_78_of_Caudoviricetes	0	0	0	2	0	0	0	0	0	0	0	0	1	0	0	0	2	0	0	0	4	0	0	0	0	0	0	0	0	0	0	292	0	0	3	0	0	0	0	0	0	0	0	0	0	0	0	0	42	0	0	0	0	0	0	0	0	0	0	156	0	2	0	0	0	0	0	0	0	0	0	0	0	0	0	0	0	0	0	0	0	0	0	0	0	0	0	0	0	0	0	0	0	0	0	2	0	0	0	0	130	14	8065	0	2	0	0	0	4	0	0	24	0	0	0	0	0	2	0	10	0	9	0	0	0	0	0	85	0	2	0	1	0	0	0	0	0	0	12	0	0	7	0	0	2964	0	0	0	0	0	2	63	0	0	0	0	0	0	2	1	0	0	0	0	0	0	0	0	0	0	0	0	0	0	0	0	0	0	0	0	0	0	0	0	0	0	0	0	832	0	0	0	0	0	0	0	0	0	0	1	0	0	0	0	0	2	0	0	0	0	0	0
vOTU_5188	12874		X			29,3917091	medium	Duplodnaviria	Heunggongvirae	Uroviricota	Caudoviricetes	novel_order_81_of_Caudoviricetes	novel_family_0_of_novel_order_81_of_Caudoviricetes	novel_subfamily_1_of_novel_family_0_of_novel_order_81_of_Caudoviricetes	novel_genus_3_of_novel_subfamily_1_of_novel_family_0_of_novel_order_81_of_Caudoviricetes	0	1	9	16	0	519	0	537	0	0	0	0	0	0	0	2	0	0	0	0	0	0	573	0	0	0	0	2	0	0	0	0	0	0	0	0	0	0	0	0	0	0	0	0	0	0	0	0	0	0	0	0	0	12	220	0	0	0	0	0	0	0	0	0	2	0	0	0	0	0	0	0	4	0	0	0	0	0	0	0	0	0	45	34	0	0	0	0	0	0	0	0	0	0	0	0	0	0	0	2	5	17	0	0	2	0	0	0	0	0	0	0	0	0	0	0	0	0	0	2	0	0	0	0	2	0	0	9	0	0	0	0	0	1	0	0	0	0	0	0	0	0	0	0	0	0	0	0	0	7	0	16	0	0	0	0	0	0	0	0	0	0	0	0	2	0	0	0	0	0	0	0	0	0	0	0	0	0	0	2	0	0	0	0	0	0	0	0	5	0	0	0	0	0	0	0	0	0	0	0	0	0	0	0	0	0	0	0	0	0	0	0
vOTU_5189	12874		X			10,0452493	low	Duplodnaviria	novel_kingdom_10_of_Duplodnaviria	novel_phylum_0_of_novel_kingdom_10_of_Duplodnaviria	novel_class_0_of_novel_phylum_0_of_novel_kingdom_10_of_Duplodnaviria	novel_order_0_of_novel_class_0_of_novel_phylum_0_of_novel_kingdom_10_of_Duplodnaviria	novel_family_15_of_novel_order_0_of_novel_class_0_of_novel_phylum_0_of_novel_kingdom_10_of_Duplodnaviria	novel_subfamily_0_of_novel_family_15_of_novel_order_0_of_novel_class_0_of_novel_phylum_0_of_novel_kingdom_10_of_Duplodnaviria	novel_genus_27_of_novel_subfamily_0_of_novel_family_15_of_novel_order_0_of_novel_class_0_of_novel_phylum_0_of_novel_kingdom_10_of_Duplodnaviria	0	1	5	0	0	28	0	22	0	0	0	0	0	0	0	0	0	0	2	0	6	2	6	0	0	7	0	2	0	41	0	0	0	45	0	0	0	0	0	0	4	0	0	12	0	20	0	0	4	0	77	2	0	0	3	0	59	0	0	2	16	202	0	0	0	0	0	3	0	2	2	0	0	6	0	2	0	0	0	4	0	0	0	0	596	4	0	480	0	0	2	0	0	21	0	2	0	462	0	2	0	7	0	0	0	0	0	0	0	0	0	0	0	2	2	0	2	7	8	30	0	5	0	0	4	2	4	0	0	0	0	0	20	0	10	0	0	4	0	10	0	2	0	2	7	2	0	4	4	37	29	0	16	0	1	144	2	1	2	0	23	24	2	9	0	2	0	0	0	14	0	0	0	0	0	0	0	0	4	0	0	0	2	0	0	24	0	2	0	1	2	7	0	0	0	0	0	4	8	2	0	1	2	0	10	1	8	0	18	0	0	169
vOTU_519	79968		X			40,65492812	high	Duplodnaviria	novel_kingdom_138_of_Duplodnaviria	novel_phylum_0_of_novel_kingdom_138_of_Duplodnaviria	novel_class_0_of_novel_phylum_0_of_novel_kingdom_138_of_Duplodnaviria	novel_order_0_of_novel_class_0_of_novel_phylum_0_of_novel_kingdom_138_of_Duplodnaviria	novel_family_4_of_novel_order_0_of_novel_class_0_of_novel_phylum_0_of_novel_kingdom_138_of_Duplodnaviria	novel_subfamily_0_of_novel_family_4_of_novel_order_0_of_novel_class_0_of_novel_phylum_0_of_novel_kingdom_138_of_Duplodnaviria	novel_genus_0_of_novel_subfamily_0_of_novel_family_4_of_novel_order_0_of_novel_class_0_of_novel_phylum_0_of_novel_kingdom_138_of_Duplodnaviria	4	0	0	1	0	0	0	0	0	0	0	0	0	0	0	0	0	2	0	0	0	0	0	0	0	0	0	0	4	0	0	0	23	0	0	0	0	2	0	0	0	0	0	0	4	0	0	0	0	0	0	0	0	0	0	0	0	0	0	0	1	0	16	0	4	0	0	0	0	0	6	0	0	0	0	0	3	7	0	0	0	0	6	0	2	0	0	0	0	0	1	0	0	0	2	0	0	0	0	1	18	1	0	0	0	0	0	0	0	8	0	0	0	23187	0	0	0	0	5	0	0	0	0	0	0	2	1	48	0	0	4	0	0	0	2	0	0	2	0	0	0	0	470	0	0	0	0	449	4	3	0	19	0	0	0	0	0	0	0	0	0	0	0	0	0	2	0	0	0	0	0	0	0	11	0	0	0	0	0	0	0	2550	0	22	0	0	144	0	0	0	0	0	0	0	0	0	0	0	0	0	0	0	1	0	0	2	0	3	0	688	0	0
vOTU_5190	12870		X			5,178903803	low	Duplodnaviria	novel_kingdom_71_of_Duplodnaviria	novel_phylum_0_of_novel_kingdom_71_of_Duplodnaviria	novel_class_0_of_novel_phylum_0_of_novel_kingdom_71_of_Duplodnaviria	novel_order_0_of_novel_class_0_of_novel_phylum_0_of_novel_kingdom_71_of_Duplodnaviria	novel_family_11_of_novel_order_0_of_novel_class_0_of_novel_phylum_0_of_novel_kingdom_71_of_Duplodnaviria	novel_subfamily_0_of_novel_family_11_of_novel_order_0_of_novel_class_0_of_novel_phylum_0_of_novel_kingdom_71_of_Duplodnaviria	novel_genus_0_of_novel_subfamily_0_of_novel_family_11_of_novel_order_0_of_novel_class_0_of_novel_phylum_0_of_novel_kingdom_71_of_Duplodnaviria	376	135	3944	2473	601	201	6	9	204	1270	3	2	736	4	28	57	387	62	83	45	139	419	1	171	0	3	37	126	3	524	178	12	0	366	14	41	274	9	461	0	700	56	370	22	1733	1755	136	60	203	351	363	167	3649	84	1381	80	3411	31	170	2318	621	3386	45	2793	18	68	4	44	1525	55	40	60	11	15	4	1538	104	126	26	31	688	591	794	681	223	3	2231	76	40	5995	448	48	4	135	1082	2247	941	943	2	199	135	326	31	170	169	29	28	38	13	35	426	80	854	3	58	84	1057	327	1211	1053	38	68	17	4	16	104	79	205	36	154	77	2500	308	45	691	18	310	222	759	50	31	144	6	82	83	666	117	6	357	3338	194	204	362	1575	1091	4663	1	44	806	84	1503	975	27	27	4	119	282	27	2	200	2	93	1000	2	1	391	2	127	12	5	142	66	2619	20	3	501	6	540	8	181	417	11	118	179	539	84	90	2	231	239	4	4	38	50	6	135	6	1239	14	59	17	1428
vOTU_5191	12868		IPR013783			12,73392078	low	Duplodnaviria	novel_kingdom_1452_of_Duplodnaviria	novel_phylum_0_of_novel_kingdom_1452_of_Duplodnaviria	novel_class_0_of_novel_phylum_0_of_novel_kingdom_1452_of_Duplodnaviria	novel_order_0_of_novel_class_0_of_novel_phylum_0_of_novel_kingdom_1452_of_Duplodnaviria	novel_family_0_of_novel_order_0_of_novel_class_0_of_novel_phylum_0_of_novel_kingdom_1452_of_Duplodnaviria	novel_subfamily_0_of_novel_family_0_of_novel_order_0_of_novel_class_0_of_novel_phylum_0_of_novel_kingdom_1714_of_Duplodnaviria	novel_genus_0_of_novel_subfamily_0_of_novel_family_0_of_novel_order_0_of_novel_class_0_of_novel_phylum_0_of_novel_kingdom_1714_of_Duplodnaviria	4	2	0	0	21	0	17	0	11	2	0	0	1	12	0	0	0	3	0	38	178	0	3	0	0	5	0	11	0	14	2	4	0	0	73	0	18	0	3	0	139	93	108	2	6	7	0	44	72	0	0	33	0	10	173	51	38	0	0	2	122	2	0	26	1	76	0	27	3	0	0	4	0	2	0	68	0	143	72	10	0	20	0	0	12	0	26	31	0	0	13	80	0	0	0	0	9	41	0	27	8	29	7	5	47	82	10	0	0	0	46	1	2	13	107	25	8	2580	90	155	7	2	20	0	27	1666	42	14	12	103	119	21	33	17	5	0	10	8	20	20	5	23	103	148	21	4	13	60	7	25	6	106	37	2	55	9	0	14	0	15	6	537	86	0	4	28	29	33	24	75	18	2	0	0	34	13	0	10	21	30	35	120	34	5	1	23	4	106	8	23	6	16	7	158	5	14	11	67	15	457	2	26	60	3	213	246	3	65	210	66	5	180
vOTU_5192	12867		X			13,2238366	low	Duplodnaviria	Heunggongvirae	Uroviricota	Caudoviricetes	novel_order_2_of_Caudoviricetes	novel_family_10_of_novel_order_2_of_Caudoviricetes	novel_subfamily_1_of_novel_family_10_of_novel_order_2_of_Caudoviricetes	novel_genus_21_of_novel_subfamily_1_of_novel_family_10_of_novel_order_2_of_Caudoviricetes	0	1	20	2	14	1	0	0	6	0	0	3	50	0	0	0	7	5	2	10	16	23	0	34	2	0	8	62	0	18	2	0	4	9	22	1	15	3	0	6	26	2	6	0	12	48	0	0	0	0	5	21	0	8	17	16	40	0	20	516	237	0	0	33	0	6	0	2	57	0	15	0	8	0	0	12	0	15	17	4	0	0	0	0	16	0	962	14	2	2	8	138	0	0	79	1042	10	194	0	70	0	147	3	10	8	2	15	0	0	0	6	20	7	0	6	3	97	33	27	57	0	4	9	0	0	18	67	3	28	62	45	28	17	3	4	0	2	75	0	2	0	3	18	3	9	11	4	11	43	12	11	0	137	23	6	155	0	0	33	0	66	31	4	0	38	14	1	7	5	37	0	2	97	0	25	3	1	6	13	24	30	32	2	0	6	2	6	9	12	17	6	7	0	36	8	5	2	78	0	33	0	5	54	29	18	64	2	80	131	4	0	673
vOTU_5193	12865		X			16,76216543	medium	Duplodnaviria	Heunggongvirae	Uroviricota	Caudoviricetes	novel_order_2_of_Caudoviricetes	novel_family_14_of_novel_order_2_of_Caudoviricetes	novel_subfamily_0_of_novel_family_14_of_novel_order_2_of_Caudoviricetes	novel_genus_5_of_novel_subfamily_0_of_novel_family_14_of_novel_order_2_of_Caudoviricetes	20	0	105	3	30	10	16	0	18	3	0	2	87	485	2	24	6	84	2	42	81	24	0	0	0	2	12	23	0	61	46	6	1	41	215	21	53	26	142	0	29	8	143	8	250	182	8	32	28	0	211	262	4	63	341	375	45	0	2	371	228	163	3	33	0	7	0	0	74	2	4	5	2	0	0	212	0	46	27	0	26	31	3	0	8	180	272	8	4	0	11	25	2	15	16	380	31	180	0	138	5	297	28	107	113	10	12	0	4	0	131	370	205	20	12	74	25	192	859	361	2	4	63	0	7	288	56	20	35	327	132	323	38	4	35	0	4	113	96	23	2	12	10	11	76	93	21	14	261	60	50	80	339	135	50	386	6	15	85	10	1294	138	38	21	96	76	41	40	4	176	0	5	7	2	34	11	0	4	83	392	48	62	28	2	24	6	2	1567	37	298	93	79	5	30	248	25	20	10	41	86	4	6	207	59	59	60	13	916	67	124	3	2082
vOTU_5194	12864		X			28,87128871	medium	Duplodnaviria	Heunggongvirae	Uroviricota	Caudoviricetes	novel_order_27_of_Caudoviricetes	novel_family_0_of_novel_order_27_of_Caudoviricetes	novel_subfamily_12_of_Autographiviridae	novel_genus_0_of_novel_subfamily_12_of_Autographiviridae	141	0	0	0	0	0	0	0	0	0	4	0	0	0	0	0	23	0	0	0	799	0	0	0	0	0	0	0	0	0	0	0	0	0	0	0	0	0	0	0	0	0	0	0	0	0	0	0	0	0	0	0	0	0	0	0	0	0	0	0	0	0	0	0	0	0	0	0	0	0	0	0	0	0	0	0	0	0	0	0	0	0	0	0	0	0	0	0	0	0	0	0	6	0	0	0	0	0	0	0	0	0	0	0	0	0	0	0	0	0	0	0	0	0	0	0	0	0	0	0	0	0	0	0	0	0	0	0	0	0	0	0	0	0	0	0	0	0	0	0	0	0	0	0	0	0	0	0	0	0	0	0	0	0	0	0	0	0	0	0	0	0	0	0	0	0	0	0	0	0	0	0	0	704	0	0	0	0	0	0	0	0	0	0	0	0	0	0	0	0	0	0	0	0	0	0	0	0	0	0	0	0	0	0	0	0	0	0	0	0	0	0
vOTU_5195	12863		X			9,220211685	low	default	novel_kingdom_1255_of_default	novel_phylum_0_of_novel_kingdom_1255_of_default	novel_class_0_of_novel_phylum_0_of_novel_kingdom_1255_of_default	novel_order_0_of_novel_class_0_of_novel_phylum_0_of_novel_kingdom_1255_of_default	novel_family_0_of_novel_order_0_of_novel_class_0_of_novel_phylum_0_of_novel_kingdom_1255_of_default	novel_subfamily_1_of_novel_family_0_of_novel_order_0_of_novel_class_0_of_novel_phylum_0_of_novel_kingdom_1255_of_default	novel_genus_0_of_novel_subfamily_1_of_novel_family_0_of_novel_order_0_of_novel_class_0_of_novel_phylum_0_of_novel_kingdom_1255_of_default	0	0	0	0	0	4	24	0	0	0	0	0	0	38	0	0	0	0	0	0	0	0	0	0	2	0	3	8	0	0	0	0	0	0	0	0	0	2	0	0	0	0	0	0	0	0	0	0	0	0	0	0	0	0	0	0	0	0	0	0	0	1	0	0	0	2	0	0	36	0	0	0	0	0	0	0	0	0	0	0	0	0	0	0	0	0	0	0	0	0	2	2	0	0	0	0	4	0	0	0	0	329	0	0	0	0	0	0	0	0	0	921	1	0	1	26	0	0	93	0	0	0	1	0	4	0	5	0	0	0	31	8	0	0	0	0	0	0	6	0	0	0	1	0	0	0	0	3	0	0	76	0	0	0	0	0	0	0	0	0	0	1	0	8	0	0	0	2	2	0	0	0	0	0	0	2	0	0	0	0	0	0	0	0	2	0	4	18	558	12	0	0	14	0	0	0	0	0	0	0	0	0	0	0	0	113	0	0	15	120	0	0
vOTU_5196	12862		X			22,64363642	low	Duplodnaviria	novel_kingdom_1453_of_Duplodnaviria	novel_phylum_0_of_novel_kingdom_1453_of_Duplodnaviria	novel_class_0_of_novel_phylum_0_of_novel_kingdom_1453_of_Duplodnaviria	novel_order_0_of_novel_class_0_of_novel_phylum_0_of_novel_kingdom_1453_of_Duplodnaviria	novel_family_0_of_novel_order_0_of_novel_class_0_of_novel_phylum_0_of_novel_kingdom_1453_of_Duplodnaviria	novel_subfamily_0_of_novel_family_0_of_novel_order_0_of_novel_class_0_of_novel_phylum_0_of_novel_kingdom_1453_of_Duplodnaviria	novel_genus_0_of_novel_subfamily_0_of_novel_family_0_of_novel_order_0_of_novel_class_0_of_novel_phylum_0_of_novel_kingdom_1453_of_Duplodnaviria	0	0	0	0	3	0	24	0	0	1	0	0	0	0	0	0	0	0	0	21	15	0	0	0	0	3	2	1	0	1	2	0	0	0	18	0	0	0	0	0	3	0	35	0	5	0	0	45	4	0	0	11	0	1	6	35	0	0	0	0	18	0	1	2	0	1	0	0	1	6	0	0	0	0	0	2	0	4	1	3	0	0	0	0	21	0	0	4	0	0	6	79	0	0	0	0	2	15	0	0	2	15	0	3	13	1	5	0	0	5	6	1	1	16	21	2	0	22	22	1933	10	0	0	2	8	3	72	9	2	421	47	0	8	3	0	0	2	0	0	6	4	6	18	16	6	0	11	38	6	0	8	184	34	0	48	14	0	4	0	34	10	35	5	0	0	6	0	52	37	121	2	0	1	2	3	2	0	2	3	0	14	41	8	4	0	1	4	47	1	33	0	9	2	10	4	0	0	19	1	21	0	0	62	30	29	19	0	9	100	44	0	412
vOTU_5197	12860		X			15,04810961	low	Duplodnaviria	novel_kingdom_13_of_Duplodnaviria	novel_phylum_0_of_novel_kingdom_13_of_Duplodnaviria	novel_class_0_of_novel_phylum_0_of_novel_kingdom_13_of_Duplodnaviria	novel_order_0_of_novel_class_0_of_novel_phylum_0_of_novel_kingdom_13_of_Duplodnaviria	novel_family_30_of_novel_order_0_of_novel_class_0_of_novel_phylum_0_of_novel_kingdom_13_of_Duplodnaviria	novel_subfamily_2_of_novel_family_31_of_novel_order_0_of_novel_class_0_of_novel_phylum_0_of_novel_kingdom_13_of_Duplodnaviria	novel_genus_31_of_novel_subfamily_2_of_novel_family_31_of_novel_order_0_of_novel_class_0_of_novel_phylum_0_of_novel_kingdom_13_of_Duplodnaviria	35	0	2	0	58	18	44	2	11	12	0	1	30	18	0	1	4	10	2	36	86	90	2	5	2	11	9	68	3	595	3	5	0	4	7	4	57	6	8	0	423	102	9	64	85	380	0	17	20	0	7	197	0	6	35	258	160	4	0	22	8370	558	1	4	4	130	0	15	10	5	10	13	23	6	0	123	0	133	65	77	6	4	4	2	49	66	62	370	2	0	191	72	0	12	23	39	76	55	0	33	2	71	3	11	63	4	52	0	4	8	14	93	8	41	308	13	100	65	203	345	8	16	18	0	101	71	134	2	16	224	55	10	38	18	22	0	54	16	10	26	2	10	62	12	68	11	0	41	4	97	62	34	19	7	25	37	2	6	13	1	30	60	58	6	113	13	8	6	11	57	0	0	14	2	4	14	0	15	88	120	85	19	18	4	2	251	2	28	38	4	0	12	2	20	10	5	4	4	47	13	1	10	109	10	4	112	7	211	7	65	2	290
vOTU_5198	12855		X			6,935319759	low	default	novel_kingdom_421_of_default	novel_phylum_0_of_novel_kingdom_421_of_default	novel_class_0_of_novel_phylum_0_of_novel_kingdom_421_of_default	novel_order_0_of_novel_class_0_of_novel_phylum_0_of_novel_kingdom_421_of_default	novel_family_0_of_novel_order_0_of_novel_class_0_of_novel_phylum_0_of_novel_kingdom_421_of_default	novel_subfamily_0_of_novel_family_0_of_novel_order_0_of_novel_class_0_of_novel_phylum_0_of_novel_kingdom_421_of_default	novel_genus_5_of_novel_subfamily_0_of_novel_family_0_of_novel_order_0_of_novel_class_0_of_novel_phylum_0_of_novel_kingdom_421_of_default	0	0	0	0	0	0	0	0	0	0	0	0	0	0	0	0	0	0	0	1110	0	0	0	0	0	0	0	0	0	0	0	0	0	0	0	0	0	0	0	0	0	0	0	0	0	0	0	0	0	0	0	0	0	0	0	1	0	0	0	0	0	0	0	0	0	0	0	0	0	0	0	0	0	0	0	0	0	0	0	0	0	0	0	0	0	0	0	0	0	0	0	0	0	0	0	0	0	0	0	0	0	0	0	0	0	0	0	0	0	0	0	0	0	0	0	39	0	0	0	0	20	0	36	0	0	0	0	0	2	0	0	0	0	20	0	0	0	0	0	99	0	0	1	0	0	0	0	0	0	0	0	0	0	0	0	0	19	0	0	0	0	0	0	0	0	50	0	0	0	154	0	0	0	0	0	0	0	0	0	0	0	0	0	0	0	0	0	0	0	0	0	23	0	0	0	0	0	2	0	0	0	0	0	0	6	0	0	0	174	0	0	0
vOTU_5199	12854		X			24,08155204	low	Duplodnaviria	novel_kingdom_70_of_Duplodnaviria	novel_phylum_0_of_novel_kingdom_70_of_Duplodnaviria	novel_class_0_of_novel_phylum_0_of_novel_kingdom_70_of_Duplodnaviria	novel_order_0_of_novel_class_0_of_novel_phylum_0_of_novel_kingdom_70_of_Duplodnaviria	novel_family_0_of_novel_order_0_of_novel_class_0_of_novel_phylum_0_of_novel_kingdom_70_of_Duplodnaviria	novel_subfamily_1_of_novel_family_5_of_novel_order_0_of_novel_class_0_of_novel_phylum_0_of_novel_kingdom_71_of_Duplodnaviria	novel_genus_1_of_novel_subfamily_1_of_novel_family_5_of_novel_order_0_of_novel_class_0_of_novel_phylum_0_of_novel_kingdom_71_of_Duplodnaviria	36	58	2034	1757	186	9	4	0	74	46	2	2	76	0	6	115	111	8	14	25	64	328	2	32	7	36	2	21	0	310	43	10	2	2	3	17	67	0	68	8	224	34	133	20	382	1371	46	21	48	3	4	50	2127	17	161	4	858	3	57	1699	108	1811	36	323	34	25	0	36	159	33	20	23	24	10	0	351	28	25	8	12	267	165	537	438	13	12	1662	193	21	3200	102	26	1	42	312	1607	287	81	0	501	30	47	51	58	65	45	61	20	14	0	146	4	177	0	28	19	475	322	130	198	9	31	4	4	5	158	16	31	89	38	7	1063	110	15	343	1	219	126	114	18	12	18	2	18	140	262	42	0	116	1232	69	30	126	802	331	1561	0	5	478	11	612	176	6	0	2	39	84	6	2	21	0	22	301	0	0	64	0	38	19	5	39	10	804	2	0	251	4	233	0	88	76	3	22	78	70	16	51	0	37	40	0	2	13	20	2	50	6	374	10	31	12	278
vOTU_5158	12961	none	X	no	NaN	100	medium	Duplodnaviria	Heunggongvirae	Uroviricota	Caudoviricetes	novel_order_77_of_Caudoviricetes	novel_family_4_of_novel_order_77_of_Caudoviricetes	novel_subfamily_0_of_novel_family_4_of_novel_order_77_of_Caudoviricetes	novel_genus_7_of_novel_subfamily_0_of_novel_family_4_of_novel_order_77_of_Caudoviricetes	0	0	2	0	0	0	0	0	0	0	0	0	0	0	0	0	0	0	0	0	433	0	0	0	0	0	0	0	0	0	0	2172	2	0	0	0	0	0	0	0	0	0	0	0	0	0	0	0	15593	0	0	0	0	0	0	0	0	1	0	0	0	0	0	0	0	0	0	2	0	0	0	0	0	0	0	0	0	0	0	0	0	0	0	0	0	0	0	0	0	0	0	0	0	0	0	0	0	0	0	0	0	0	0	0	0	0	0	0	0	0	0	0	0	0	0	0	0	0	0	0	0	0	0	0	0	0	0	0	0	0	0	0	0	0	0	0	0	0	0	0	0	0	0	0	0	0	0	0	2	0	0	0	3	0	0	0	0	1	0	0	0	0	0	0	0	0	0	0	0	0	0	0	0	0	0	0	0	0	0	0	0	0	0	0	0	0	0	0	0	0	0	0	0	0	0	0	2	0	0	0	0	0	0	0	2	0	0	1	0	0	0	0
vOTU_517	80257	none	IPR000601, IPR013783	no	Porphyromonas	94,80209598	high	Duplodnaviria	novel_kingdom_152_of_Duplodnaviria	novel_phylum_0_of_novel_kingdom_152_of_Duplodnaviria	novel_class_0_of_novel_phylum_0_of_novel_kingdom_152_of_Duplodnaviria	novel_order_0_of_novel_class_0_of_novel_phylum_0_of_novel_kingdom_152_of_Duplodnaviria	novel_family_1_of_novel_order_0_of_novel_class_0_of_novel_phylum_0_of_novel_kingdom_152_of_Duplodnaviria	novel_subfamily_1_of_novel_family_1_of_novel_order_0_of_novel_class_0_of_novel_phylum_0_of_novel_kingdom_152_of_Duplodnaviria	novel_genus_15_of_novel_subfamily_1_of_novel_family_1_of_novel_order_0_of_novel_class_0_of_novel_phylum_0_of_novel_kingdom_152_of_Duplodnaviria	0	0	0	0	0	0	251	0	0	0	0	0	0	0	0	0	0	0	0	1	9	0	0	0	0	0	0	0	0	0	0	0	0	0	0	0	0	0	0	0	1	0	2	0	0	0	0	0	0	0	0	9	0	5	0	0	0	0	0	0	2	23	0	0	0	0	0	0	0	0	0	0	0	0	0	2	0	0	0	0	2	0	0	0	0	0	0	0	0	1	0	0	0	0	0	0	0	0	0	1	0	0	0	0	0	0	0	0	0	0	0	0	0	1	0	0	0	0	0	0	0	0	0	0	0	2	0	0	0	0	0	0	0	4	0	0	10	0	0	0	0	0	0	0	0	0	1	0	0	0	0	0	0	0	0	0	0	0	0	6	0	0	0	0	0	0	0	0	0	0	0	0	1	0	0	0	0	0	0	0	0	0	2	0	0	0	28463	10	0	0	0	0	0	0	0	0	0	0	1	0	0	0	0	0	0	1	0	0	0	0	0	0
vOTU_5200	12847		X			12,45890533	high	Duplodnaviria	Heunggongvirae	Uroviricota	Caudoviricetes	Crassvirales	novel_family_14_of_Crassvirales	novel_subfamily_0_of_novel_family_14_of_Crassvirales	novel_genus_1_of_novel_subfamily_0_of_novel_family_14_of_Crassvirales	0	0	0	7	0	0	4602	0	0	0	0	0	1	0	0	18	0	0	0	0	126	0	0	0	0	0	8	1	0	0	2	0	0	0	3	0	0	0	0	0	3	1	29	0	0	0	0	11	0	0	0	52	0	29	0	0	0	0	0	0	6	124	81	9	0	0	0	0	0	0	0	0	0	0	0	11	0	0	0	0	4	0	0	0	0	0	0	0	0	3	0	2	0	0	0	0	0	0	0	5	0	0	1	0	0	0	0	0	5	0	0	0	1	26	2	0	0	3	6	0	0	0	0	0	0	4	0	0	1	0	0	0	2	8	0	0	33	0	0	0	0	0	3	0	0	6	0	1	0	0	0	0	0	0	0	0	0	0	0	18	0	2	2	0	0	0	0	0	2	0	0	0	3	0	0	0	2	0	0	0	0	0	3	0	1	0	174843	21	0	0	0	0	2	0	0	0	0	0	0	0	0	0	0	0	0	4	0	0	0	0	0	0
vOTU_5201	12839		X			25,80043647	low	default	novel_kingdom_2620_of_default	novel_phylum_0_of_novel_kingdom_2620_of_default	novel_class_0_of_novel_phylum_0_of_novel_kingdom_2620_of_default	novel_order_0_of_novel_class_0_of_novel_phylum_0_of_novel_kingdom_2620_of_default	novel_family_0_of_novel_order_0_of_novel_class_0_of_novel_phylum_0_of_novel_kingdom_2620_of_default	novel_subfamily_0_of_novel_family_0_of_novel_order_0_of_novel_class_0_of_novel_phylum_0_of_novel_kingdom_898_of_default	novel_genus_0_of_novel_subfamily_0_of_novel_family_0_of_novel_order_0_of_novel_class_0_of_novel_phylum_0_of_novel_kingdom_898_of_default	0	0	0	0	0	0	0	0	0	0	0	0	2	0	0	2	0	0	3	0	0	0	0	0	0	0	0	0	0	0	0	0	0	0	0	0	10	0	0	0	0	0	0	0	10	0	0	0	0	0	0	0	0	2	8	0	0	0	0	0	0	0	0	0	0	0	0	0	4	0	5	0	18	0	0	0	0	0	0	0	0	0	0	0	0	0	0	0	0	0	0	0	0	0	0	3	0	2	0	0	0	0	0	0	0	0	0	0	0	0	0	0	2	0	0	0	0	0	3	5	0	0	0	0	0	5	0	0	0	0	0	0	0	1	0	0	2	0	0	5	1	0	0	0	0	0	1	0	1	0	0	0	5	0	0	0	0	0	0	0	0	0	0	0	933	0	0	0	0	0	0	0	0	0	0	0	0	0	0	0	0	0	0	0	0	0	0	0	0	0	0	0	0	0	0	0	0	0	1	0	0	0	0	0	1	0	0	0	0	0	0	0
vOTU_5202	12831		X			8,681465497	low	Duplodnaviria	novel_kingdom_10_of_Duplodnaviria	novel_phylum_0_of_novel_kingdom_10_of_Duplodnaviria	novel_class_0_of_novel_phylum_0_of_novel_kingdom_10_of_Duplodnaviria	novel_order_0_of_novel_class_0_of_novel_phylum_0_of_novel_kingdom_10_of_Duplodnaviria	novel_family_4_of_novel_order_0_of_novel_class_0_of_novel_phylum_0_of_novel_kingdom_10_of_Duplodnaviria	novel_subfamily_0_of_novel_family_4_of_novel_order_0_of_novel_class_0_of_novel_phylum_0_of_novel_kingdom_10_of_Duplodnaviria	novel_genus_7_of_novel_subfamily_0_of_novel_family_4_of_novel_order_0_of_novel_class_0_of_novel_phylum_0_of_novel_kingdom_10_of_Duplodnaviria	29	0	20	0	19	2	2	12	66	0	0	1	86	1	0	237	2	2	8	15	88	89	1	2	0	39	104	339	0	28	6	2	0	24	78	4	31	7	24	0	260	204	50	8	207	170	0	51	7	0	16	40	0	20	70	567	97	0	0	1	438	81	5	46	0	230	2	3	16	22	9	3	4	7	0	125	4	45	3	52	0	27	2	0	2	0	19	42	0	0	70	52	0	0	0	2	3	49	0	67	25	19	26	45	123	16	26	0	2	2	82	61	74	35	65	28	11	569	105	3441	4	0	64	0	9	372	235	18	54	1376	202	92	79	1	12	0	252	143	5	3	2	22	65	204	143	16	30	37	23	37	30	312	81	0	68	56	6	3	1	38	84	363	20	9	0	38	6	79	31	1041	0	2	1	2	70	28	2	12	61	10	52	97	41	3	19	11	5	227	24	69	11	139	60	259	27	31	12	30	14	1010	5	5	31	16	56	601	4	86	101	130	1	805
vOTU_5203	12831		X			30,9420025	medium	Duplodnaviria	novel_kingdom_94_of_Duplodnaviria	novel_phylum_0_of_novel_kingdom_94_of_Duplodnaviria	novel_class_0_of_novel_phylum_0_of_novel_kingdom_94_of_Duplodnaviria	novel_order_0_of_novel_class_0_of_novel_phylum_0_of_novel_kingdom_94_of_Duplodnaviria	novel_family_8_of_novel_order_0_of_novel_class_0_of_novel_phylum_0_of_novel_kingdom_94_of_Duplodnaviria	novel_subfamily_0_of_novel_family_8_of_novel_order_0_of_novel_class_0_of_novel_phylum_0_of_novel_kingdom_94_of_Duplodnaviria	novel_genus_2_of_novel_subfamily_0_of_novel_family_8_of_novel_order_0_of_novel_class_0_of_novel_phylum_0_of_novel_kingdom_94_of_Duplodnaviria	2	0	0	0	0	0	8	0	0	0	0	0	1	0	0	0	0	0	0	29	0	0	0	0	0	0	0	0	0	0	0	0	0	0	6	0	0	0	0	0	0	0	98	0	0	0	0	42	0	0	0	0	0	0	0	142	0	1	0	0	0	0	0	0	0	0	0	6	0	0	0	2	0	0	0	0	2	0	0	0	0	2	0	0	6	0	0	0	0	0	0	68	0	0	0	0	0	4	0	0	2	0	0	0	13	6	0	0	0	0	2	0	0	73	4	0	0	27	0	231	22	0	2	0	2	11	75	3	0	95	10	0	0	12	0	0	0	0	0	27	0	0	5	45	0	2	14	27	37	0	0	134	225	0	15	0	0	0	2	14	0	251	18	1	0	8	0	62	97	32	0	0	0	0	1	0	0	0	2	0	14	41	0	5	0	0	2	60	0	33	0	0	0	0	0	0	2	17	0	151	0	1	118	29	26	6	4	0	70	161	0	3201
vOTU_5204	12830		X			13,27003434	low	Duplodnaviria	novel_kingdom_393_of_Duplodnaviria	novel_phylum_0_of_novel_kingdom_393_of_Duplodnaviria	novel_class_0_of_novel_phylum_0_of_novel_kingdom_393_of_Duplodnaviria	novel_order_0_of_novel_class_0_of_novel_phylum_0_of_novel_kingdom_393_of_Duplodnaviria	novel_family_0_of_novel_order_0_of_novel_class_0_of_novel_phylum_0_of_novel_kingdom_393_of_Duplodnaviria	novel_subfamily_0_of_novel_family_0_of_novel_order_0_of_novel_class_0_of_novel_phylum_0_of_novel_kingdom_393_of_Duplodnaviria	novel_genus_2_of_novel_subfamily_0_of_novel_family_0_of_novel_order_0_of_novel_class_0_of_novel_phylum_0_of_novel_kingdom_393_of_Duplodnaviria	13	24	371	221	29	67	0	0	15	0	1	0	49	2	0	0	41	2	5	0	4	35	0	6	0	0	2	14	0	247	19	2	0	2	0	4	13	0	27	0	57	0	37	17	68	98	10	1	7	0	0	118	2229	5	80	15	208	3	16	208	19	2716	2	283	0	0	0	4	98	2	6	1	6	0	0	74	4	6	2	1	34	57	76	64	8	0	251	0	2	3823	223	6	4	16	65	302	92	43	0	0	41	18	0	19	29	0	0	11	4	10	173	6	41	0	0	11	82	22	51	90	4	1	13	0	0	0	6	42	6	14	8	224	91	23	154	0	21	20	54	12	4	8	0	6	4	41	15	0	52	206	60	57	120	208	436	1859	0	0	106	16	797	56	7	6	0	40	21	8	0	0	0	50	75	0	0	164	2	48	0	0	6	7	975	4	0	184	2	377	4	166	24	1	12	8	23	50	8	0	21	14	0	0	3	6	2	11	0	81	1	14	29	561
vOTU_5205	12829		X			27,8226984	low	Duplodnaviria	novel_kingdom_1454_of_Duplodnaviria	novel_phylum_0_of_novel_kingdom_1454_of_Duplodnaviria	novel_class_0_of_novel_phylum_0_of_novel_kingdom_1454_of_Duplodnaviria	novel_order_0_of_novel_class_0_of_novel_phylum_0_of_novel_kingdom_1454_of_Duplodnaviria	novel_family_0_of_novel_order_0_of_novel_class_0_of_novel_phylum_0_of_novel_kingdom_1454_of_Duplodnaviria	novel_subfamily_1_of_novel_family_1_of_novel_order_0_of_novel_class_0_of_novel_phylum_0_of_novel_kingdom_69_of_Duplodnaviria	novel_genus_0_of_novel_subfamily_1_of_novel_family_1_of_novel_order_0_of_novel_class_0_of_novel_phylum_0_of_novel_kingdom_69_of_Duplodnaviria	1	0	0	0	0	0	0	0	0	0	0	0	0	0	0	0	0	2	0	2	0	0	0	2	0	0	0	0	0	0	0	2	0	0	2	0	0	0	0	0	0	0	0	0	0	0	0	113	0	0	0	0	0	16	4	0	0	0	0	0	0	0	0	0	0	0	0	0	0	0	0	4	0	0	0	1	0	0	0	0	0	0	0	0	0	0	0	1	0	0	0	0	0	0	0	0	0	0	0	0	0	0	0	0	1	0	0	0	0	0	0	0	0	0	6428	6	0	0	1	8	0	0	4	0	685	75	0	0	0	1	0	0	2	0	1	0	0	0	0	2	0	0	2	0	0	0	0	0	0	2	4	0	0	0	5	0	0	5	0	7	0	0	0	0	2	0	0	0	0	147	0	0	0	0	175	1	0	2	0	0	0	0	0	0	0	0	0	0	0	2	0	9	0	13	0	0	15	4	0	0	0	2	0	0	2	40	0	0	2	0	0	0
vOTU_5206	12826		X			29,79674432	low	Duplodnaviria	novel_kingdom_59_of_Duplodnaviria	novel_phylum_0_of_novel_kingdom_59_of_Duplodnaviria	novel_class_0_of_novel_phylum_0_of_novel_kingdom_59_of_Duplodnaviria	novel_order_0_of_novel_class_0_of_novel_phylum_0_of_novel_kingdom_59_of_Duplodnaviria	novel_family_3_of_novel_order_0_of_novel_class_0_of_novel_phylum_0_of_novel_kingdom_59_of_Duplodnaviria	novel_subfamily_0_of_novel_family_3_of_novel_order_0_of_novel_class_0_of_novel_phylum_0_of_novel_kingdom_59_of_Duplodnaviria	novel_genus_3_of_novel_subfamily_0_of_novel_family_3_of_novel_order_0_of_novel_class_0_of_novel_phylum_0_of_novel_kingdom_59_of_Duplodnaviria	650	0	78	88	1	0	0	0	4	2387	12	0	22	12	0	74	3	2	57	0	0	0	0	0	0	0	0	0	78	1472	3	0	0	27	1	1	110	4	0	0	355	2	0	0	0	0	0	0	0	29	9	8	0	2	1	0	15	1	0	2	1	0	22	26	2	0	0	0	22	21	1	1	0	0	0	2	0	0	3	0	0	0	26	31	0	1	4	0	4	0	6	0	361	0	0	2	15	0	0	825	0	1	0	0	0	0	86	0	0	0	1	0	0	0	0	6	4	1	32	0	0	0	2	0	1	0	0	0	45	2	0	16	40	1	51	2	66	0	17	0	0	0	0	0	2	1	0	0	0	1	16	0	0	0	0	4	0	0	1	0	3	3	3	2	0	2	0	0	0	1	0	0	0	0	0	0	0	0	0	4	0	0	0	2	0	788	0	0	0	1	18	2	0	1	2	0	0	0	0	0	0	0	0	0	0	0	0	0	0	14	0	5
vOTU_5207	12825		X			18,8589127	low	Duplodnaviria	novel_kingdom_60_of_Duplodnaviria	novel_phylum_0_of_novel_kingdom_60_of_Duplodnaviria	novel_class_0_of_novel_phylum_0_of_novel_kingdom_60_of_Duplodnaviria	novel_order_0_of_novel_class_0_of_novel_phylum_0_of_novel_kingdom_60_of_Duplodnaviria	novel_family_8_of_novel_order_0_of_novel_class_0_of_novel_phylum_0_of_novel_kingdom_60_of_Duplodnaviria	novel_subfamily_0_of_novel_family_4_of_novel_order_0_of_novel_class_0_of_novel_phylum_0_of_novel_kingdom_60_of_Duplodnaviria	novel_genus_3_of_novel_subfamily_0_of_novel_family_4_of_novel_order_0_of_novel_class_0_of_novel_phylum_0_of_novel_kingdom_60_of_Duplodnaviria	609	7	422	38	147	128	4	7	47	3864	352	395	107	10	21	16	36	19	299	15	8	12	8	0	6	12	32	50	5855	122	9	4	0	526	2	8	50	4	11	0	291	52	12	0	9	199	3	14	3	2260	139	6	15	13	103	9	403	0	3	6	9	12	4	281	6	35	0	1	228	46	12	21	4	2	0	49	0	25	2	11	99	34	28	10	0	578	0	6	1	30	13	1	623	98	4	0	84	0	4	630	14	28	2	4	11	0	48	0	0	0	35	22	20	8	16	7	195	85	32	52	2	1	8	0	17	61	4	2	20	10	0	1095	24	0	20	4	35	42	8	6	0	4	4	2	29	84	8	5	2	94	16	6	15	78	172	140	0	0	92	2	85	33	10	14	0	13	20	5	1	48	0	18	4	0	2	12	0	6	62	139	2	0	54	0	0	102	0	10	1	56	29	3	15	30	62	84	5	0	22	1	2	0	2	6	0	11	2	115	7	6	0	152
vOTU_5208	12821		X			28,08687432	low	Duplodnaviria	novel_kingdom_17_of_Duplodnaviria	novel_phylum_0_of_novel_kingdom_17_of_Duplodnaviria	novel_class_0_of_novel_phylum_0_of_novel_kingdom_17_of_Duplodnaviria	novel_order_0_of_novel_class_0_of_novel_phylum_0_of_novel_kingdom_17_of_Duplodnaviria	novel_family_2_of_novel_order_0_of_novel_class_0_of_novel_phylum_0_of_novel_kingdom_17_of_Duplodnaviria	novel_subfamily_0_of_novel_family_0_of_novel_order_0_of_novel_class_0_of_novel_phylum_0_of_novel_kingdom_17_of_Duplodnaviria	novel_genus_12_of_novel_subfamily_0_of_novel_family_0_of_novel_order_0_of_novel_class_0_of_novel_phylum_0_of_novel_kingdom_17_of_Duplodnaviria	6	1	9	0	38	4	6	0	315	0	4	4	29	41	0	8	8	23	2	13	8	18	2	0	1	9	6	77	0	43	5	0	0	38	26	7	42	2	8	10	27	6	41	25	39	44	0	9	0	0	216	33	0	10	94	56	1765	0	0	12	170	492	0	10	0	14	0	0	116	5	5	10	6	0	0	451	0	6	4	0	0	40	4	0	2	0	11	12	0	0	5	2	4	2	2	13	0	120	0	113	1	41	8	35	27	2	5	0	0	0	36	43	17	0	15	7	41	41	43	51	0	2	9	0	2	115	16	10	57	54	6	19	8	0	5	0	9	8	11	1	0	7	8	12	31	2	9	4	30	30	9	25	155	23	14	279	0	19	28	0	237	765	130	2	68	15	13	3	4	41	0	0	2	0	3	1	0	0	2	57	6	35	10	4	0	5	0	22	11	11	8	6	3	15	32	0	4	0	8	104	2	4	24	2	4	40	0	215	0	147	0	293
vOTU_5209	12817		X			6,495279251	low	default	novel_kingdom_1243_of_default	novel_phylum_0_of_novel_kingdom_1243_of_default	novel_class_0_of_novel_phylum_0_of_novel_kingdom_1243_of_default	novel_order_0_of_novel_class_0_of_novel_phylum_0_of_novel_kingdom_1243_of_default	novel_family_0_of_novel_order_0_of_novel_class_0_of_novel_phylum_0_of_novel_kingdom_1243_of_default	novel_subfamily_1_of_novel_family_0_of_novel_order_0_of_novel_class_0_of_novel_phylum_0_of_novel_kingdom_1243_of_default	novel_genus_0_of_novel_subfamily_1_of_novel_family_0_of_novel_order_0_of_novel_class_0_of_novel_phylum_0_of_novel_kingdom_1243_of_default	0	0	0	0	0	2	0	0	0	0	1	0	0	0	0	0	0	0	0	0	0	0	0	0	0	0	0	0	0	0	0	0	0	0	4	0	0	0	0	0	0	0	0	2	0	0	0	0	0	0	0	0	0	172	0	0	0	0	0	0	1	0	0	0	2	0	0	0	0	2	0	1601	0	0	0	0	0	0	0	0	0	3	2	0	0	0	0	0	0	0	2	0	0	0	0	0	0	0	0	0	0	0	0	0	43	0	0	0	0	4	0	0	0	397	44	949	0	0	0	0	1607	0	47	0	0	0	0	0	0	0	0	2	2	25	4	0	0	0	0	10	0	0	713	0	0	0	6	77	4	0	0	0	0	0	0	0	0	0	0	2	0	0	0	0	0	1353	0	0	0	0	0	0	0	0	0	0	0	0	0	0	0	0	0	0	0	2	0	0	0	0	0	0	0	0	0	0	0	2	1	0	0	2	0	0	0	0	0	0	0	0	0	0
vOTU_518	80098	none	X	no	NaN	95,88165616	high	Duplodnaviria	Heunggongvirae	Uroviricota	Caudoviricetes	novel_order_56_of_Caudoviricetes	novel_family_10_of_novel_order_56_of_Caudoviricetes	Deejayvirinae	novel_genus_21_of_Deejayvirinae	24	2	95	4	26	10	3	6	33	8	0	2	16	2	307	38	60	1114	0	16	91	12	0	64	43	53	9	47	0	226	594	3	2	0	30	115	3	10	7	5	27	379	19	33	27	16	0	20	58	0	7	36	2	76	621	6	181	6	45	38	132	1335	6	20	55	333	1	15	37	9	14	668	10948	2	2	352	28	80	23	88	6	155	50	0	19	13	242	697	15	0	110	12	0	14	70	88	288	25	7	61	0	14	21	2596	6	2	13	2	0	47	13	5	12	14	786	0	8976	76	59	27	0	4	6	0	716	46	101	2	4	26	126	4	252	0	1658	30	129	22	0	1	2	2	12	4	27	6	3	6	7	99	624	6	2	8	30	115	0	0	172	10	22	65	15	2	0	6	1	2	10	11	10	6	85	6	5	63	0	141	3	11	1219	439	835	8	0	1237	0	72	0	22	2	2	5	20	22	103	6	17	29	24	0	0	6882	2	17	38	3	15	64	146	8	37
vOTU_5210	12815		X			100	low	Duplodnaviria	Heunggongvirae	Uroviricota	Caudoviricetes	novel_order_77_of_Caudoviricetes	novel_family_4_of_novel_order_77_of_Caudoviricetes	novel_subfamily_1_of_novel_family_4_of_novel_order_77_of_Caudoviricetes	novel_genus_0_of_novel_subfamily_1_of_novel_family_4_of_novel_order_77_of_Caudoviricetes	0	0	0	0	0	0	0	0	0	0	0	0	0	0	0	0	1	0	0	0	0	0	0	0	0	0	0	0	0	0	0	0	0	0	0	0	0	0	0	0	0	0	0	0	0	0	0	0	0	0	0	0	0	3	0	0	0	0	0	0	0	0	0	0	0	0	0	0	0	0	0	0	0	0	0	0	0	0	0	0	0	0	1	0	0	0	0	0	0	0	0	2	0	0	0	0	0	0	0	2	0	0	0	0	0	0	0	0	0	0	0	0	0	0	0	0	0	0	0	0	0	0	0	0	0	0	0	0	0	0	0	0	0	0	0	0	0	0	0	0	0	0	0	0	0	0	0	0	0	0	0	0	0	0	0	0	0	0	0	0	0	0	0	0	0	0	0	0	0	0	0	0	0	0	0	4049	0	0	0	0	0	0	0	0	0	0	0	7	2	0	0	0	0	0	0	2	0	0	0	0	0	0	0	0	0	0	0	0	0	0	0	0
vOTU_5211	12814		X			26,64172624	medium	Duplodnaviria	novel_kingdom_203_of_Duplodnaviria	novel_phylum_0_of_novel_kingdom_203_of_Duplodnaviria	novel_class_0_of_novel_phylum_0_of_novel_kingdom_203_of_Duplodnaviria	novel_order_0_of_novel_class_0_of_novel_phylum_0_of_novel_kingdom_203_of_Duplodnaviria	novel_family_2_of_novel_order_0_of_novel_class_0_of_novel_phylum_0_of_novel_kingdom_203_of_Duplodnaviria	novel_subfamily_0_of_novel_family_2_of_novel_order_0_of_novel_class_0_of_novel_phylum_0_of_novel_kingdom_203_of_Duplodnaviria	novel_genus_0_of_novel_subfamily_0_of_novel_family_2_of_novel_order_0_of_novel_class_0_of_novel_phylum_0_of_novel_kingdom_203_of_Duplodnaviria	0	0	0	0	0	0	0	0	0	0	0	0	0	0	0	0	0	0	0	0	0	0	0	0	0	0	0	0	0	0	0	0	0	0	0	0	0	0	0	0	0	0	0	0	0	0	0	0	0	0	0	0	0	0	0	0	0	0	0	0	0	0	0	0	0	0	0	0	0	0	0	0	0	0	0	0	0	0	0	0	0	0	0	0	0	0	0	0	0	0	0	0	0	0	0	0	0	0	0	0	0	0	0	0	0	0	0	0	0	0	0	0	0	0	0	0	0	0	0	0	0	0	0	0	0	0	0	0	0	0	0	0	0	0	0	0	0	0	0	0	0	0	0	0	0	0	0	0	751	0	0	0	40	0	0	0	0	0	0	0	0	0	0	0	0	0	0	0	0	0	0	0	0	0	0	0	0	0	0	0	0	0	0	0	0	0	0	0	0	0	0	0	0	0	0	0	0	0	0	0	0	0	0	0	0	0	0	0	0	0	0	85
vOTU_5212	12814		X			11,53450853	low	Duplodnaviria	novel_kingdom_13_of_Duplodnaviria	novel_phylum_0_of_novel_kingdom_13_of_Duplodnaviria	novel_class_0_of_novel_phylum_0_of_novel_kingdom_13_of_Duplodnaviria	novel_order_0_of_novel_class_0_of_novel_phylum_0_of_novel_kingdom_13_of_Duplodnaviria	novel_family_31_of_novel_order_0_of_novel_class_0_of_novel_phylum_0_of_novel_kingdom_13_of_Duplodnaviria	novel_subfamily_2_of_novel_family_31_of_novel_order_0_of_novel_class_0_of_novel_phylum_0_of_novel_kingdom_13_of_Duplodnaviria	novel_genus_17_of_novel_subfamily_2_of_novel_family_31_of_novel_order_0_of_novel_class_0_of_novel_phylum_0_of_novel_kingdom_13_of_Duplodnaviria	87	6	28	0	92	40	12	58	355	0	0	2	675	107	0	150	4	67	6	272	166	14	57	25	16	13	352	2390	1	342	17	4	0	276	441	20	129	2	56	12	574	29	173	12	543	36	13	399	40	2	214	103	0	25	174	352	3040	5	35	57	596	105	6	170	2	282	2	79	98	28	32	9	8	6	0	124	0	138	51	23	0	8	4	4	32	2	53	51	10	2	97	208	2	0	73	90	63	650	0	248	28	40	50	97	183	12	56	0	0	8	334	10	139	15	127	2	125	124	163	345	2	12	24	0	76	319	95	74	53	223	153	241	50	18	12	4	25	622	34	57	1	9	222	106	160	72	62	177	68	91	14	167	102	97	82	928	48	10	64	41	487	383	81	8	82	14	154	195	113	2907	0	11	98	6	73	19	4	30	21	52	77	67	50	6	39	109	9	660	13	136	32	701	30	427	28	14	16	43	58	382	6	4	149	60	134	1559	4	1114	101	77	2	598
vOTU_5213	12810		X			37,34367257	high	singleton								0	0	0	0	0	0	0	0	0	0	0	0	0	0	0	0	0	0	0	0	0	0	0	0	0	0	0	0	0	0	0	0	0	0	0	0	0	0	0	0	0	0	0	0	0	0	0	0	0	0	0	0	0	0	0	0	0	0	0	0	0	0	0	0	0	0	0	0	0	0	0	0	0	0	0	0	0	0	0	0	0	0	0	0	0	0	0	0	0	0	0	0	0	0	0	0	0	0	0	0	0	0	0	0	0	0	0	0	0	0	0	0	0	0	0	0	0	0	0	0	0	0	0	0	0	0	0	0	0	0	0	0	0	0	0	0	0	0	0	0	0	0	0	0	0	0	0	0	0	0	0	0	0	0	0	0	0	0	0	0	0	0	0	0	0	0	0	0	0	0	0	0	0	0	0	0	0	0	0	0	0	0	0	0	0	0	0	0	0	0	0	0	0	0	0	0	0	872	0	0	0	0	0	0	29	0	0	0	21	0	0	0
vOTU_5214	12809		X			22,73447892	high	Duplodnaviria	novel_kingdom_45_of_Duplodnaviria	novel_phylum_0_of_novel_kingdom_45_of_Duplodnaviria	novel_class_0_of_novel_phylum_0_of_novel_kingdom_45_of_Duplodnaviria	novel_order_0_of_novel_class_0_of_novel_phylum_0_of_novel_kingdom_45_of_Duplodnaviria	novel_family_2_of_novel_order_0_of_novel_class_0_of_novel_phylum_0_of_novel_kingdom_45_of_Duplodnaviria	novel_subfamily_0_of_novel_family_15_of_novel_order_0_of_novel_class_0_of_novel_phylum_0_of_novel_kingdom_46_of_Duplodnaviria	novel_genus_7_of_novel_subfamily_0_of_novel_family_15_of_novel_order_0_of_novel_class_0_of_novel_phylum_0_of_novel_kingdom_46_of_Duplodnaviria	0	0	0	0	0	0	35	0	0	4	0	0	0	0	0	0	0	0	0	83	0	0	0	0	165	0	0	0	0	0	2	0	0	0	0	0	0	0	0	53	0	9	5	0	0	0	0	26	2	0	0	3	0	0	0	0	0	4	0	0	0	0	0	0	0	9	0	350	0	0	0	0	0	0	0	0	0	0	0	0	0	0	0	0	0	0	0	0	0	0	5	0	0	0	0	0	0	0	0	3	0	10	0	2	2	0	0	0	0	0	0	10	0	0	0	2	0	0	0	0	0	0	4	0	0	0	0	0	0	0	0	0	0	0	0	0	0	0	0	0	2	0	0	0	0	0	0	0	0	0	0	0	1	0	0	0	0	0	0	0	0	0	0	0	0	25	0	0	2	0	0	6	0	7	0	7	0	1065	2	0	74	0	222	0	0	0	12	0	7	0	13	0	0	0	0	5	0	0	0	0	0	2	170	0	0	0	0	0	0	0	80	12
vOTU_5215	12809		X			6,454037066	low	default	novel_kingdom_1861_of_default	novel_phylum_0_of_novel_kingdom_1861_of_default	novel_class_0_of_novel_phylum_0_of_novel_kingdom_1861_of_default	novel_order_0_of_novel_class_0_of_novel_phylum_0_of_novel_kingdom_1861_of_default	novel_family_0_of_novel_order_0_of_novel_class_0_of_novel_phylum_0_of_novel_kingdom_1861_of_default	novel_subfamily_2_of_novel_family_0_of_novel_order_0_of_novel_class_0_of_novel_phylum_0_of_novel_kingdom_1861_of_default	novel_genus_0_of_novel_subfamily_2_of_novel_family_0_of_novel_order_0_of_novel_class_0_of_novel_phylum_0_of_novel_kingdom_1861_of_default	52	0	0	0	0	0	0	0	0	0	0	0	0	0	0	0	0	0	0	5	94	0	0	0	0	0	0	0	0	0	0	12	0	0	2	0	0	0	0	0	0	0	12	0	0	0	0	80	157	0	0	0	0	16	37	17	0	0	0	0	96	2	0	0	0	0	0	40	0	0	0	14	0	15	0	0	0	0	0	0	0	0	0	0	0	0	0	0	0	0	0	0	0	0	0	0	0	0	0	0	0	0	0	0	235	4	0	0	0	4	0	0	0	0	18	70	0	27	2	38	0	0	14	0	0	99	0	0	0	269	0	0	2	2	0	0	0	0	24	0	0	5	11	0	0	0	22	8	2	0	0	8	117	0	2	0	0	0	0	0	0	0	2	51	0	32	0	0	6	493	2	0	0	0	0	3	0	0	71	0	0	4	2	0	0	0	0	65	0	32	38	28	0	11	0	4	3	0	69	0	2	0	0	0	4	20	12	61	4	0	0	1565
vOTU_5216	12807		X			27,41538234	high	Duplodnaviria	novel_kingdom_46_of_Duplodnaviria	novel_phylum_0_of_novel_kingdom_46_of_Duplodnaviria	novel_class_0_of_novel_phylum_0_of_novel_kingdom_46_of_Duplodnaviria	novel_order_0_of_novel_class_0_of_novel_phylum_0_of_novel_kingdom_46_of_Duplodnaviria	novel_family_4_of_novel_order_0_of_novel_class_0_of_novel_phylum_0_of_novel_kingdom_46_of_Duplodnaviria	novel_subfamily_0_of_novel_family_4_of_novel_order_0_of_novel_class_0_of_novel_phylum_0_of_novel_kingdom_46_of_Duplodnaviria	novel_genus_3_of_novel_subfamily_0_of_novel_family_4_of_novel_order_0_of_novel_class_0_of_novel_phylum_0_of_novel_kingdom_46_of_Duplodnaviria	0	0	0	0	0	0	0	0	0	0	0	0	0	0	1	0	10	8	0	0	0	2	0	0	0	0	0	0	929	0	0	0	0	0	0	0	0	0	0	0	0	0	0	0	0	0	0	0	0	4	0	0	0	0	0	0	0	0	0	0	0	0	0	0	0	0	0	0	0	0	0	0	0	39	0	0	0	0	0	0	0	0	0	0	0	0	0	0	0	2	0	0	0	0	0	0	2	0	0	0	0	35	0	0	0	0	0	0	0	0	0	32	0	0	0	2	0	2	0	0	0	0	0	0	0	0	0	0	0	0	0	4	5	0	4	0	0	0	0	0	0	0	0	71	0	0	0	0	0	0	18	0	0	0	0	0	0	0	0	0	0	574	2	0	0	0	0	2	0	0	0	0	0	0	0	0	0	0	0	0	0	0	0	0	0	0	0	6	8	13	2	0	0	0	0	0	0	0	0	46	0	0	0	0	0	6	0	0	0	0	0	0
vOTU_5217	12807		X			23,71214953	low	default	novel_kingdom_2908_of_default	novel_phylum_0_of_novel_kingdom_2908_of_default	novel_class_0_of_novel_phylum_0_of_novel_kingdom_2908_of_default	novel_order_0_of_novel_class_0_of_novel_phylum_0_of_novel_kingdom_2908_of_default	novel_family_0_of_novel_order_0_of_novel_class_0_of_novel_phylum_0_of_novel_kingdom_2908_of_default	novel_subfamily_0_of_novel_family_0_of_novel_order_0_of_novel_class_0_of_novel_phylum_0_of_novel_kingdom_2908_of_default	novel_genus_0_of_novel_subfamily_0_of_novel_family_0_of_novel_order_0_of_novel_class_0_of_novel_phylum_0_of_novel_kingdom_2908_of_default	3204	0	0	0	0	0	0	0	0	172	0	0	0	6	0	4	0	0	0	0	0	86	0	0	0	0	0	0	0	0	0	0	0	0	0	0	0	0	0	0	0	0	0	0	0	0	0	0	0	0	0	0	0	0	0	0	0	0	0	0	0	0	0	0	0	0	0	0	0	0	0	0	0	0	0	0	0	2	0	0	0	0	0	0	0	0	0	0	0	0	0	0	2	0	0	0	0	1	0	0	0	0	0	0	0	0	0	0	0	0	0	0	0	0	0	0	0	0	0	0	0	0	0	0	0	0	0	0	0	0	0	0	0	0	0	0	7	0	0	0	0	0	0	0	0	0	0	0	0	0	0	0	0	0	42	0	0	0	0	4	0	49	0	0	82	0	0	0	0	0	0	0	0	0	0	0	0	0	0	315	0	0	0	0	0	0	0	0	0	0	0	0	0	0	0	0	0	0	0	0	0	0	0	0	0	0	0	0	0	0	0	0
vOTU_5218	12807		X			19,97936475	low	default	novel_kingdom_915_of_default	novel_phylum_0_of_novel_kingdom_915_of_default	novel_class_0_of_novel_phylum_0_of_novel_kingdom_915_of_default	novel_order_0_of_novel_class_0_of_novel_phylum_0_of_novel_kingdom_915_of_default	novel_family_0_of_novel_order_0_of_novel_class_0_of_novel_phylum_0_of_novel_kingdom_915_of_default	novel_subfamily_0_of_novel_family_0_of_novel_order_0_of_novel_class_0_of_novel_phylum_0_of_novel_kingdom_496_of_default	novel_genus_1_of_novel_subfamily_0_of_novel_family_0_of_novel_order_0_of_novel_class_0_of_novel_phylum_0_of_novel_kingdom_496_of_default	0	0	9	0	0	0	0	0	0	0	0	0	0	0	0	0	0	0	0	0	2	0	0	0	0	0	0	0	0	0	0	0	0	0	0	0	0	0	0	0	0	0	0	0	0	0	0	6	0	0	0	2	0	0	0	2	0	0	0	0	0	0	0	0	0	0	0	0	0	0	0	0	0	0	0	0	0	0	0	0	0	0	0	0	0	0	0	0	0	0	2	0	2	0	0	0	0	0	0	0	0	0	0	0	0	0	0	0	0	0	0	0	0	35	2	14	0	7	0	0	0	0	0	0	14	0	0	0	0	0	0	0	0	2	0	0	0	2	0	0	0	0	0	0	0	0	0	0	0	0	0	0	0	0	0	0	8	0	0	0	0	0	0	0	0	0	0	0	0	30	0	0	0	0	0	0	0	0	0	0	0	0	0	0	0	0	0	0	0	0	0	1512	12	0	0	0	0	4	0	0	0	0	0	0	0	0	0	0	0	0	0	0
vOTU_5219	12805		X			21,95608958	low	Duplodnaviria	novel_kingdom_71_of_Duplodnaviria	novel_phylum_0_of_novel_kingdom_71_of_Duplodnaviria	novel_class_0_of_novel_phylum_0_of_novel_kingdom_71_of_Duplodnaviria	novel_order_0_of_novel_class_0_of_novel_phylum_0_of_novel_kingdom_71_of_Duplodnaviria	novel_family_18_of_novel_order_0_of_novel_class_0_of_novel_phylum_0_of_novel_kingdom_71_of_Duplodnaviria	novel_subfamily_0_of_novel_family_7_of_novel_order_0_of_novel_class_0_of_novel_phylum_0_of_novel_kingdom_71_of_Duplodnaviria	novel_genus_1_of_novel_subfamily_0_of_novel_family_7_of_novel_order_0_of_novel_class_0_of_novel_phylum_0_of_novel_kingdom_71_of_Duplodnaviria	54	0	2	0	1	1	1	2	0	2	94	46	4	2	4	0	0	8	4	32	6733	2	0	0	0	0	0	0	0	1	0	35	5	7	64	2	2	2	4	0	0	11	54	0	0	0	20	11	32	1	0	0	0	26	80	0	0	4	0	0	1	2	6	0	4	0	0	4	0	54	1	3	2	19	0	0	8	5	0	2	0	0	48	1	0	1	13	4	47	0	1	21	304	0	1	1	727	0	0	2	0	3	12	0	59	0	0	0	4	448	0	0	0	6125	59	0	0	13	1	1	2	2	2	247	48	2	130	2	0	0	1650	9	18	1	13	0	0	1	4	1	5008	3	396	0	43	0	10	355	1	7	4	0	2	6	0	2	0	0	24	0	7	10	1	2	9	3	2	0	0	12	76	0	0	42	1549	0	1	2	4	1	2569	9963	1	517	1150	0	2	0	0	8	0	10	0	0	2	2	248	4	0	0	823	2	568	43	48	4	9	3	57	23056	0	5
vOTU_52	154814	none	IPR013783, IPR024361	no	Parabacteroides	100	high	Duplodnaviria	Heunggongvirae	Uroviricota	Caudoviricetes	novel_order_73_of_Caudoviricetes	novel_family_17_of_novel_order_73_of_Caudoviricetes	novel_subfamily_0_of_novel_family_16_of_novel_order_73_of_Caudoviricetes	novel_genus_11_of_novel_subfamily_0_of_novel_family_16_of_novel_order_73_of_Caudoviricetes	10	2	0	0	0	7	67	0	0	0	10	35	0	1	3	0	1	1	0	0	39	0	1	0	17	77	0	0	0	4	0	4739	3	0	0	0	0	9	3	0	0	0	0	2	10	7	3	0	1535	0	7	12	3	2	4	2	0	13	0	0	4	25	2	0	5	0	0	0	29	0	2	0	9	3	4	0	14	2	1	1	0	4	137	0	1	4736	4	0	1	0	19	0	4	0	4	0	0	0	2	1	15	50	2	0	0	0	0	3	4	16	41	4	0	4	47	3	1	2	3	450	1389	0	0	1	120	18	5	22081	0	25	1	20	3655	355	44511	0	0	27	0	1013	0	2128	0	1	0	437	0	2	0	2	3587	993	1	0	2	4	120	0	6	0	446	0	10	3	2	2	38	28	0	48	2	0	2	1	143	0	0	16772	5	2	5	1	6334	10	6	1	671	14	222	723	2	4045	4	6	0	2	8	0	0	0	21403	4	0	1	0	14	1	407	2	0	64	16
vOTU_5220	12803		X			20,26715074	low	Duplodnaviria	novel_kingdom_81_of_Duplodnaviria	novel_phylum_0_of_novel_kingdom_81_of_Duplodnaviria	novel_class_0_of_novel_phylum_0_of_novel_kingdom_81_of_Duplodnaviria	novel_order_0_of_novel_class_0_of_novel_phylum_0_of_novel_kingdom_81_of_Duplodnaviria	novel_family_0_of_novel_order_0_of_novel_class_0_of_novel_phylum_0_of_novel_kingdom_81_of_Duplodnaviria	novel_subfamily_0_of_novel_family_0_of_novel_order_0_of_novel_class_0_of_novel_phylum_0_of_novel_kingdom_1058_of_Duplodnaviria	novel_genus_0_of_novel_subfamily_0_of_novel_family_0_of_novel_order_0_of_novel_class_0_of_novel_phylum_0_of_novel_kingdom_1058_of_Duplodnaviria	7	0	1	0	22	2	0	4	38	0	0	0	22	4	0	0	17	15	2	13	50	57	0	1	5	76	3	21	0	258	2	0	0	112	23	0	27	3	17	0	66	0	26	0	214	270	0	38	6	0	39	32	0	2	28	105	17	0	1	765	230	0	1	14	0	0	0	12	148	2	6	2	3	0	0	12	0	37	4	2	0	0	0	0	2	0	874	9	0	6	34	16	0	2	8	2573	0	12	0	53	5	77	8	7	9	2	5	0	0	0	21	15	75	0	48	0	85	119	68	12	0	0	0	0	4	79	47	2	22	40	49	33	16	0	2	0	1	144	0	2	0	4	7	9	17	8	8	22	9	4	9	11	18	45	11	224	0	0	57	12	31	25	0	2	2	0	6	9	9	165	0	0	9	2	79	0	0	2	22	3	3	24	0	0	6	82	2	2	8	5	1	7	0	98	12	0	0	28	0	120	2	4	20	3	48	267	2	24	44	17	0	227
vOTU_5221	12802		X			31,108292	low	singleton								16	0	0	0	0	2	2	0	0	0	0	6	0	2	0	0	0	2	1	4	0	2	0	0	0	31	13	172	0	0	0	0	0	0	15	0	0	0	5	0	15	0	11	0	0	0	0	0	0	0	0	0	0	1	16	129	0	0	0	2	20	2	0	3	0	31	0	0	0	0	0	0	0	0	0	0	2	9	2	0	0	0	0	0	0	0	0	3	0	0	2	2	4	0	0	0	0	10	0	0	0	10	0	1	6	0	0	0	0	0	281	56	1	3	4	2	0	10	39	22	0	0	1	0	5	102	0	0	0	9	0	0	0	0	0	0	0	0	3	0	2	0	4	10	11	0	1	5	0	0	0	13	0	0	0	3220	2	2	1	0	661	55	0	0	2	2	0	0	1	21	0	0	0	0	0	0	0	4	2	0	4	30	4	4	0	0	0	11	39	12	0	1	0	0	47	0	50	3	6	8	0	0	1	42	1	2	0	29	4	2	0	56
vOTU_5222	12801		X			25,0899274	high	Duplodnaviria	Heunggongvirae	Uroviricota	Caudoviricetes	novel_order_58_of_Caudoviricetes	novel_family_4_of_novel_order_58_of_Caudoviricetes	novel_subfamily_4_of_novel_family_4_of_novel_order_58_of_Caudoviricetes	novel_genus_0_of_novel_subfamily_4_of_novel_family_4_of_novel_order_58_of_Caudoviricetes	0	0	0	0	0	0	0	0	0	0	0	0	0	0	0	0	0	0	0	0	0	0	0	0	0	0	0	0	0	0	0	0	0	0	0	0	0	0	0	0	0	0	0	0	0	0	0	0	0	0	0	0	0	0	0	0	0	0	0	0	0	0	0	0	0	0	0	0	0	0	0	0	0	0	0	0	0	0	0	0	0	0	0	0	0	0	0	0	0	0	0	0	0	0	0	0	0	0	0	0	0	0	0	0	0	0	0	0	0	130	0	0	0	0	0	0	0	0	0	0	0	0	0	0	0	0	25	0	0	0	1333	0	0	0	0	0	0	0	0	0	0	0	0	0	0	0	0	0	0	0	0	0	0	0	0	0	0	0	0	0	0	0	0	0	0	0	0	0	0	0	0	0	0	0	0	0	0	0	0	0	0	0	0	0	0	0	0	0	0	0	0	0	0	0	0	0	0	0	0	0	0	0	0	0	0	0	0	0	0	0	0	0
vOTU_5223	12800		X			21,09048296	high	Duplodnaviria	novel_kingdom_13_of_Duplodnaviria	novel_phylum_0_of_novel_kingdom_13_of_Duplodnaviria	novel_class_0_of_novel_phylum_0_of_novel_kingdom_13_of_Duplodnaviria	novel_order_0_of_novel_class_0_of_novel_phylum_0_of_novel_kingdom_13_of_Duplodnaviria	novel_family_9_of_novel_order_0_of_novel_class_0_of_novel_phylum_0_of_novel_kingdom_13_of_Duplodnaviria	novel_subfamily_0_of_novel_family_13_of_novel_order_0_of_novel_class_0_of_novel_phylum_0_of_novel_kingdom_13_of_Duplodnaviria	novel_genus_0_of_novel_subfamily_0_of_novel_family_22_of_novel_order_42_of_Caudoviricetes	10	21	172	24	12	5	2	3	8	0	0	4	94	2502	0	12	4	20	0	14	29	35	1	0	7	13	215	2021	0	2	8	0	0	6	16	2	9	2	22	5	59	0	38	0	10	30	0	31	6	2	4	102	0	35	92	71	100	0	0	61	352	28	9	42	0	81	0	14	213	0	7	7	4	6	0	2	0	3	11	6	10	0	15	11	6	41	80	45	0	2	21	22	0	4	3	85	6	86	0	17	8	138	32	54	21	2	6	2	0	0	104	58	60	8	26	6	66	105	31	56	0	1	6	0	14	320	4	4	2	23	0	55	27	2	2	0	0	110	12	11	3	2	14	8	135	17	13	15	34	2	55	75	79	411	16	610	0	0	443	18	419	31	3	0	17	10	17	12	17	130	0	1	19	0	10	6	0	59	8	18	4	8	1267	0	7	0	4	92	6	39	22	23	2	37	35	10	2	10	2	19	0	0	2	6	18	93	0	64	11	16	0	174
vOTU_5224	12796		X			10,40704974	medium	default	novel_kingdom_916_of_default	novel_phylum_0_of_novel_kingdom_916_of_default	novel_class_0_of_novel_phylum_0_of_novel_kingdom_916_of_default	novel_order_0_of_novel_class_0_of_novel_phylum_0_of_novel_kingdom_916_of_default	novel_family_0_of_novel_order_0_of_novel_class_0_of_novel_phylum_0_of_novel_kingdom_916_of_default	novel_subfamily_0_of_novel_family_0_of_novel_order_0_of_novel_class_0_of_novel_phylum_0_of_novel_kingdom_916_of_default	novel_genus_0_of_novel_subfamily_0_of_novel_family_0_of_novel_order_0_of_novel_class_0_of_novel_phylum_0_of_novel_kingdom_916_of_default	0	0	0	0	2	0	2	0	1	0	0	0	0	0	0	0	0	0	0	8	1	0	0	0	0	0	0	0	1	0	0	0	0	0	0	0	5	0	5	0	1	0	35	0	0	0	0	531	0	0	0	0	0	0	0	5	8	0	0	0	8	0	0	0	0	0	0	3	0	0	0	0	0	0	0	1	0	0	0	0	0	0	0	0	0	0	0	0	0	0	0	0	0	0	2	0	0	3	0	3	0	0	0	0	119	0	0	0	0	0	22	2	0	6	30	10	0	2	16	1779	0	0	8	0	15	3	6	0	0	37	2	0	1	0	0	0	0	1	0	0	6	4	9	34	0	0	21	9	0	0	0	5	1	0	1	35	0	17	0	19	20	11	64	0	0	14	0	7	6	6	0	0	0	0	269	0	0	0	2	0	1	1	0	0	2	0	0	6	0	51	0	3	9	106	0	4	28	16	1	3	0	21	0	0	31	135	0	12	88	2	0	5
vOTU_5225	12794		X			20,51527083	low	Duplodnaviria	novel_kingdom_18_of_Duplodnaviria	novel_phylum_0_of_novel_kingdom_18_of_Duplodnaviria	novel_class_0_of_novel_phylum_0_of_novel_kingdom_18_of_Duplodnaviria	novel_order_0_of_novel_class_0_of_novel_phylum_0_of_novel_kingdom_18_of_Duplodnaviria	novel_family_4_of_novel_order_0_of_novel_class_0_of_novel_phylum_0_of_novel_kingdom_18_of_Duplodnaviria	novel_subfamily_1_of_novel_family_4_of_novel_order_0_of_novel_class_0_of_novel_phylum_0_of_novel_kingdom_18_of_Duplodnaviria	novel_genus_0_of_novel_subfamily_1_of_novel_family_4_of_novel_order_0_of_novel_class_0_of_novel_phylum_0_of_novel_kingdom_18_of_Duplodnaviria	36	1	23	0	11	15	1	5	21	0	0	1	51	76	0	6	3	24	6	4	3	173	2	0	2	2	4	80	4	1	15	0	5	117	111	18	50	2	13	0	37	37	4	2	41	1	0	10	0	0	601	0	0	1	37	1	231	1	0	0	2	291	1	23	2	56	0	1	24	0	0	0	24	0	0	81	0	38	8	0	0	6	2	0	1	0	1	9	4	0	4	0	4	0	0	9	0	105	0	397	1	78	2	39	53	2	70	0	1	8	169	42	4	0	2	21	2	9	71	463	0	0	0	0	0	89	4	8	26	532	0	51	8	0	7	0	0	6	4	2	11	21	0	5	14	12	4	23	32	9	0	13	54	403	42	1923	0	3	628	6	504	149	11	7	21	0	6	0	0	30	2	2	5	0	8	3	0	2	47	55	9	2	100	2	4	0	0	98	15	34	19	8	1	15	5	2	3	0	6	50	0	0	39	0	25	16	5	119	18	27	1	457
vOTU_5226	12793		X			NA	NA	Duplodnaviria	Heunggongvirae	Uroviricota	Caudoviricetes	novel_order_2_of_Caudoviricetes	novel_family_16_of_novel_order_2_of_Caudoviricetes	novel_subfamily_4_of_novel_family_16_of_novel_order_2_of_Caudoviricetes	novel_genus_0_of_novel_subfamily_4_of_novel_family_16_of_novel_order_2_of_Caudoviricetes	16	0	4	0	27	10	4	0	10	2	2	0	31	9	0	38	2	45	0	16	28	2	1	0	5	0	12	74	0	24	0	0	0	2	130	2	160	9	24	0	165	2	29	19	8	17	0	8	4	2	2	383	0	11	66	15	15	0	1	101	30	54	2	15	0	25	2	0	0	0	0	0	0	0	0	73	0	5	2	0	0	0	1	1	1	3	127	1	4	0	86	2	5	0	18	171	7	37	0	93	2	28	2	0	18	3	4	0	2	0	53	16	32	6	8	0	0	15	202	40	0	2	5	0	8	87	4	0	42	74	10	3	2	0	5	0	1	34	7	2	0	4	2	20	38	0	1	4	13	76	18	12	30	6	22	2287	0	0	10	18	130	134	0	0	282	2	0	6	1	161	4	0	11	0	0	2	0	15	9	603	2	8	25	0	3	4	6	40	0	87	3	38	2	17	1216	0	4	0	5	51	0	0	0	26	9	49	0	3	7	0	3	375
vOTU_5227	12792		X			56,71203616	medium	Duplodnaviria	Heunggongvirae	Uroviricota	Caudoviricetes	novel_order_78_of_Caudoviricetes	novel_family_0_of_novel_order_78_of_Caudoviricetes	novel_subfamily_0_of_novel_family_0_of_novel_order_78_of_Caudoviricetes	novel_genus_0_of_novel_subfamily_0_of_novel_family_0_of_novel_order_78_of_Caudoviricetes	1	0	0	0	0	0	0	0	0	0	0	0	0	0	0	0	0	0	0	0	0	0	0	0	0	0	0	0	0	0	0	0	0	0	0	0	0	0	0	0	0	0	0	0	0	0	0	0	0	0	0	0	0	0	0	0	0	0	0	0	0	0	0	0	0	0	0	0	0	0	0	0	0	0	0	0	0	0	0	0	0	0	0	0	0	0	0	0	0	0	0	0	0	0	0	0	0	0	8	0	0	0	0	0	0	0	2	0	0	0	0	0	0	0	2	0	0	0	0	0	0	0	0	0	11	0	0	0	0	1	0	0	0	0	0	0	0	0	0	0	0	0	0	47	0	0	0	0	0	0	0	0	0	0	0	0	0	2311	0	0	0	25	396	7	0	0	0	0	0	0	0	0	0	0	0	0	0	0	27	0	0	0	0	0	0	0	0	0	0	0	0	0	2	0	0	0	0	0	0	3	0	683	0	0	2	0	100	0	3	0	0	2
vOTU_5228	12791		X			12,0125562	medium	Duplodnaviria	novel_kingdom_1454_of_Duplodnaviria	novel_phylum_0_of_novel_kingdom_1454_of_Duplodnaviria	novel_class_0_of_novel_phylum_0_of_novel_kingdom_1454_of_Duplodnaviria	novel_order_0_of_novel_class_0_of_novel_phylum_0_of_novel_kingdom_1454_of_Duplodnaviria	novel_family_0_of_novel_order_0_of_novel_class_0_of_novel_phylum_0_of_novel_kingdom_1454_of_Duplodnaviria	novel_subfamily_1_of_novel_family_1_of_novel_order_0_of_novel_class_0_of_novel_phylum_0_of_novel_kingdom_69_of_Duplodnaviria	novel_genus_5_of_novel_subfamily_1_of_novel_family_1_of_novel_order_0_of_novel_class_0_of_novel_phylum_0_of_novel_kingdom_69_of_Duplodnaviria	4	14	48	2	2	4	0	0	225	2	0	0	20	0	0	0	0	0	10	97	102	0	1	10	0	0	113	28	0	161	11	3	8	6	191	58	1	386	9	2	2	0	48	2	182	2	11	1650	3	0	0	6	0	375	0	36	185	5	10	0	96	37	1	64	0	0	2	7	57	0	3281	4	2	18	0	167	2	9	14	6	0	31	27	26	1	0	10	10	0	0	3	15	2	1	0	32	6	8	0	3	0	318	13	1	17	22	11	1	1	2	4	53	8	40	181	13	0	105	1197	5	4	0	54	0	77	88	1771	8	0	6	111	33	241	1	43	0	26	204	104	18	0	2	14	23	2017	85	0	0	2	6	8	89	221	6	0	15	0	1	4	18	14	9	21	151	0	16	56	36	10	64	0	5	13	1	0	10	8	47	323	2	12	64	21	1	0	78	2	4	360	30	0	44	0	2	0	82	10	2	0	8	0	0	10	4	5	29	1725	20	13	2	0	45
vOTU_5229	12791		X			34,07208119	high	Duplodnaviria	Heunggongvirae	Uroviricota	Caudoviricetes	novel_order_51_of_Caudoviricetes	novel_family_4_of_novel_order_51_of_Caudoviricetes	novel_subfamily_2_of_novel_family_4_of_novel_order_51_of_Caudoviricetes	novel_genus_0_of_novel_subfamily_2_of_novel_family_4_of_novel_order_51_of_Caudoviricetes	0	0	0	0	0	0	0	0	0	0	0	0	0	0	0	0	0	0	0	0	30	0	2	0	0	0	0	0	0	0	0	18	0	0	0	0	0	0	2	0	0	0	1	16	0	0	0	0	16	0	0	0	0	0	0	0	0	0	0	0	1396	137	0	0	0	0	1	0	0	2	0	0	0	0	0	0	0	0	0	0	0	0	0	0	0	0	0	0	0	0	0	0	0	0	0	0	0	0	0	0	0	0	0	0	0	0	0	0	1	0	0	0	0	0	0	0	0	0	0	0	0	0	0	0	0	0	0	0	0	0	0	0	0	0	1	0	2	0	0	2	0	0	10	0	0	0	0	8	0	0	0	2	0	0	0	0	0	0	0	0	0	0	0	0	0	0	0	0	0	0	0	0	0	0	0	0	0	0	0	0	0	0	0	0	0	0	0	0	0	0	0	0	0	0	0	0	0	2	0	0	0	0	1	0	99	0	0	7	0	0	0	0
vOTU_520	79933	none	IPR000601, IPR013783	no	NaN	100	high	Duplodnaviria	novel_kingdom_152_of_Duplodnaviria	novel_phylum_0_of_novel_kingdom_152_of_Duplodnaviria	novel_class_0_of_novel_phylum_0_of_novel_kingdom_152_of_Duplodnaviria	novel_order_0_of_novel_class_0_of_novel_phylum_0_of_novel_kingdom_152_of_Duplodnaviria	novel_family_1_of_novel_order_0_of_novel_class_0_of_novel_phylum_0_of_novel_kingdom_152_of_Duplodnaviria	novel_subfamily_1_of_novel_family_1_of_novel_order_0_of_novel_class_0_of_novel_phylum_0_of_novel_kingdom_152_of_Duplodnaviria	novel_genus_18_of_novel_subfamily_1_of_novel_family_1_of_novel_order_0_of_novel_class_0_of_novel_phylum_0_of_novel_kingdom_152_of_Duplodnaviria	1	2	3	0	0	2	0	0	0	12	0	4	3	2	54	0	0	1	1	10086	0	6	0	0	2	0	2	10	2	1	0	3	1	0	0	0	2	2	1	0	5	4	78491	4	0	295	0	1265	0	3	0	35	1	2	1	0	0	14	1	1	23	36	4	0	5	10	0	3763	2	0	2	6	17	1	0	4	97	0	1	0	0	0	67	112	2	0	0	0	2	0	9	2	1	0	17	3	10	2	0	3	0	0	13	3	761827	0	0	0	41	1	42	0	0	1	0	5	2	3	629	16818	1	7	0	4	0	46	0	4	8	4384	17	12	178	2	2774	24330	16	0	2202	0	12	29961	2	4	8	0	45108	104	1	28	40	6	3	1	66	1	61	1	3	2	0	1	4	0	64	4	0	1	2	2	0	8	8	38	4	0	1	0	3	1	7	3	1	0	2	4	11	20	2	67	4	4	0	2	29	1	0	1	24	0	2	0	4	0	0	5	2	8	2	6	31	7
vOTU_5230	12791		X			10,88693487	low	Duplodnaviria	novel_kingdom_63_of_Duplodnaviria	novel_phylum_0_of_novel_kingdom_63_of_Duplodnaviria	novel_class_0_of_novel_phylum_0_of_novel_kingdom_63_of_Duplodnaviria	novel_order_0_of_novel_class_0_of_novel_phylum_0_of_novel_kingdom_63_of_Duplodnaviria	novel_family_5_of_novel_order_0_of_novel_class_0_of_novel_phylum_0_of_novel_kingdom_63_of_Duplodnaviria	novel_subfamily_0_of_novel_family_5_of_novel_order_0_of_novel_class_0_of_novel_phylum_0_of_novel_kingdom_63_of_Duplodnaviria	novel_genus_1_of_novel_subfamily_0_of_novel_family_5_of_novel_order_0_of_novel_class_0_of_novel_phylum_0_of_novel_kingdom_63_of_Duplodnaviria	25	0	0	0	217	297	2	55	44	0	0	0	1	2	30	0	60	59	0	13	140	8	100	0	3	22	0	0	0	69	46	22	0	0	2	186	2	26	29	0	14	47	0	17	106	198	38	11	31	0	0	34	0	12	175	37	329	5	0	0	1567	138	0	3	18	25	0	31	854	4	10	11	4	99	0	220	39	2	0	3	0	320	10	0	0	0	0	23	15	0	27	81	0	0	0	0	216	2	0	52	28	91	17	25	14	0	87	2	4	0	0	18	68	6	11	11	41	0	378	24	6	0	8	0	12	0	8	17	10	6	13	672	11	7	7	4	0	54	47	2	0	0	3	4	64	29	2	5	2	0	2	63	28	219	484	7	2	6	119	98	5	16	29	2	0	46	2	25	5	238	0	12	0	0	4	3	2	10	0	0	22	11	316	8	0	44	0	32	3	75	51	44	8	60	44	8	10	0	46	2	0	2	18	36	0	99	0	119	2	7	2	34
vOTU_5231	12783		X			17,60522577	low	default	novel_kingdom_1112_of_default	novel_phylum_0_of_novel_kingdom_1112_of_default	novel_class_0_of_novel_phylum_0_of_novel_kingdom_1112_of_default	novel_order_0_of_novel_class_0_of_novel_phylum_0_of_novel_kingdom_1112_of_default	novel_family_0_of_novel_order_0_of_novel_class_0_of_novel_phylum_0_of_novel_kingdom_1112_of_default	novel_subfamily_0_of_novel_family_0_of_novel_order_0_of_novel_class_0_of_novel_phylum_0_of_novel_kingdom_1112_of_default	novel_genus_3_of_novel_subfamily_0_of_novel_family_0_of_novel_order_0_of_novel_class_0_of_novel_phylum_0_of_novel_kingdom_1112_of_default	0	2	0	0	4	0	2	0	0	0	0	0	0	0	0	0	0	0	0	2578	0	0	0	0	0	0	0	0	0	0	0	0	8	0	49	0	0	0	36	0	0	0	2	0	0	0	0	448	0	0	4	2	0	61	26	409	0	0	0	0	2	0	0	0	0	0	0	0	0	0	0	135	0	131	0	5	0	0	0	0	0	0	0	0	0	0	0	0	0	0	0	0	0	0	0	0	0	0	2	0	22	0	19	0	83	0	0	0	4	0	0	0	0	23	2	440	0	0	0	69	133	0	91	0	0	13	0	56	0	4	0	0	0	50	0	0	34	0	0	29	0	67	2	2	88	0	156	3	2	0	0	9	0	0	0	0	0	1020	0	0	0	2	674	1	0	620	0	0	0	0	2	0	0	0	0	0	0	0	0	0	0	0	0	0	0	0	0	0	0	167	0	8	5	1	2	0	6	0	0	0	0	232	0	0	0	2	0	0	23	0	0	189
vOTU_5232	12779		X			31,50331137	high	Duplodnaviria	novel_kingdom_203_of_Duplodnaviria	novel_phylum_0_of_novel_kingdom_203_of_Duplodnaviria	novel_class_0_of_novel_phylum_0_of_novel_kingdom_203_of_Duplodnaviria	novel_order_0_of_novel_class_0_of_novel_phylum_0_of_novel_kingdom_203_of_Duplodnaviria	novel_family_1_of_novel_order_0_of_novel_class_0_of_novel_phylum_0_of_novel_kingdom_203_of_Duplodnaviria	novel_subfamily_1_of_novel_family_1_of_novel_order_0_of_novel_class_0_of_novel_phylum_0_of_novel_kingdom_203_of_Duplodnaviria	novel_genus_1_of_novel_subfamily_1_of_novel_family_1_of_novel_order_0_of_novel_class_0_of_novel_phylum_0_of_novel_kingdom_203_of_Duplodnaviria	0	0	0	0	0	0	0	0	2	0	0	0	0	0	16	0	0	0	0	2	4	0	0	0	0	0	0	0	0	3	0	32	0	0	0	0	0	0	4	0	1	2	0	0	102	0	39	0	6	0	0	0	0	0	0	2	18	0	0	0	514	21	0	0	24	0	1	31	0	7	10	1	9	7	0	0	0	0	0	0	0	6	18	0	6	0	1	2	4	0	0	0	0	0	0	0	108	0	0	2	0	0	3	2	1	2	0	0	2	0	0	1	4	28	0	0	5	33	0	2	8	0	0	2	0	35	0	0	0	2	0	1	25	0	44	0	0	3	0	7	0	0	2	0	1	0	1	3	83	0	32	0	29	2	0	0	0	0	9	2	0	0	0	0	0	0	0	0	0	0	30	0	0	0	0	0	2	0	0	32	20	1	1	0	0	0	11	0	1	51	2	0	0	0	0	0	0	0	0	0	0	1	4	0	0	1	0	6	0	0	0	1210
vOTU_5233	12778		X			30,13585144	low	Duplodnaviria	Heunggongvirae	Uroviricota	Caudoviricetes	novel_order_52_of_Caudoviricetes	novel_family_39_of_novel_order_52_of_Caudoviricetes	novel_subfamily_0_of_novel_family_39_of_novel_order_52_of_Caudoviricetes	novel_genus_2_of_novel_subfamily_0_of_novel_family_39_of_novel_order_52_of_Caudoviricetes	2	0	0	0	0	0	0	0	0	0	0	0	0	0	0	0	0	0	2	0	0	0	0	0	0	0	0	0	0	0	0	0	0	0	0	0	0	4	0	0	0	0	0	0	0	0	0	0	0	0	0	0	0	0	15	0	1	0	0	0	168	0	0	0	0	0	0	0	0	0	0	0	0	21	0	0	0	0	0	0	0	0	2	0	0	0	0	0	0	0	0	0	0	0	0	0	0	0	0	0	38	0	925	0	0	0	0	0	33	0	2	0	0	535	0	0	0	1	0	361	8	0	0	0	17	0	0	229	0	109	2	0	0	4	0	0	0	0	0	4	0	274	11	1	77	0	0	9	0	0	0	19	0	0	0	0	0	0	0	10	0	2	0	2	0	0	0	0	0	0	2	0	0	0	0	0	0	13	0	0	0	0	0	0	0	0	2	0	0	0	0	0	0	0	0	0	0	0	15	2	0	0	2	0	0	0	1	0	0	0	0	0
vOTU_5234	12777		X			7,582044701	high	Duplodnaviria	novel_kingdom_140_of_Duplodnaviria	novel_phylum_0_of_novel_kingdom_140_of_Duplodnaviria	novel_class_0_of_novel_phylum_0_of_novel_kingdom_140_of_Duplodnaviria	novel_order_0_of_novel_class_0_of_novel_phylum_0_of_novel_kingdom_140_of_Duplodnaviria	novel_family_1_of_novel_order_0_of_novel_class_0_of_novel_phylum_0_of_novel_kingdom_140_of_Duplodnaviria	novel_subfamily_0_of_novel_family_1_of_novel_order_0_of_novel_class_0_of_novel_phylum_0_of_novel_kingdom_140_of_Duplodnaviria	novel_genus_1_of_novel_subfamily_0_of_novel_family_1_of_novel_order_0_of_novel_class_0_of_novel_phylum_0_of_novel_kingdom_140_of_Duplodnaviria	0	0	0	0	66	0	3	0	0	0	0	0	4	37	0	0	0	1	0	0	0	10	0	0	0	0	0	0	0	0	0	0	0	0	0	0	1	2	0	0	9	0	0	0	0	0	0	2	0	0	0	83	0	0	0	6	3	0	0	30	109	10	2	0	0	0	0	0	0	0	0	0	992	0	0	0	0	2	4	0	0	2	0	0	0	0	7	14	0	0	0	0	0	0	0	15	0	0	2	18	5	0	0	0	0	0	9	0	0	4	0	0	0	995	6	34	0	0	0	1	0	0	0	3	0	0	0	0	14	0	0	6	0	0	0	0	0	0	0	0	0	0	30	2	441	0	0	6	0	0	0	3	4	4	0	0	0	3	0	0	0	366	0	0	0	0	6	0	0	5	0	0	0	0	0	0	7	0	0	0	1	0	0	0	0	0	10	0	7	4	5	3	0	1	52	0	0	0	7	0	0	46	0	0	0	7	0	126	0	1	0	6
vOTU_5235	12776		X			29,77178999	medium	Duplodnaviria	Heunggongvirae	Uroviricota	Caudoviricetes	novel_order_52_of_Caudoviricetes	novel_family_37_of_novel_order_52_of_Caudoviricetes	novel_subfamily_0_of_novel_family_37_of_novel_order_52_of_Caudoviricetes	novel_genus_0_of_novel_subfamily_0_of_novel_family_37_of_novel_order_52_of_Caudoviricetes	0	0	0	0	0	0	0	0	0	0	0	0	0	0	0	0	0	0	0	48	0	0	0	0	0	0	0	0	0	0	0	0	0	0	0	0	0	0	0	0	0	0	0	0	0	0	0	921	0	0	0	0	0	0	0	0	2	0	0	0	0	0	0	0	0	0	0	60	0	0	0	0	0	0	0	2	0	0	0	0	0	0	0	0	0	0	0	2	0	0	0	0	0	0	0	0	0	0	0	1	0	0	0	0	0	0	0	0	0	0	0	0	0	0	1	0	0	0	0	0	0	0	0	0	0	0	0	0	0	0	0	0	0	0	2	0	0	0	0	0	0	0	0	0	0	0	0	1	0	0	0	0	0	0	0	0	0	0	0	0	4	0	0	0	0	0	0	0	0	1	0	0	0	0	0	0	0	0	0	0	0	0	0	0	0	0	0	0	0	0	0	0	0	0	0	0	0	0	0	0	0	0	0	0	0	1	0	0	0	0	0	0
vOTU_5236	12763		X			6,458027501	low	Duplodnaviria	novel_kingdom_231_of_Duplodnaviria	novel_phylum_0_of_novel_kingdom_231_of_Duplodnaviria	novel_class_0_of_novel_phylum_0_of_novel_kingdom_231_of_Duplodnaviria	novel_order_0_of_novel_class_0_of_novel_phylum_0_of_novel_kingdom_231_of_Duplodnaviria	novel_family_13_of_novel_order_0_of_novel_class_0_of_novel_phylum_0_of_novel_kingdom_231_of_Duplodnaviria	novel_subfamily_0_of_novel_family_13_of_novel_order_0_of_novel_class_0_of_novel_phylum_0_of_novel_kingdom_231_of_Duplodnaviria	novel_genus_3_of_novel_subfamily_0_of_novel_family_13_of_novel_order_0_of_novel_class_0_of_novel_phylum_0_of_novel_kingdom_231_of_Duplodnaviria	0	3	0	0	9	0	33	0	0	0	0	0	0	0	0	0	0	0	0	397	0	0	0	0	0	0	0	0	0	0	0	2	2	0	1	0	0	0	10	0	0	0	0	0	0	0	0	68	0	0	0	0	0	160	65	43	0	0	0	2	0	0	0	0	0	0	0	0	0	0	0	465	0	678	0	0	0	0	0	0	0	0	0	0	0	0	0	0	0	0	0	5	0	0	0	0	0	0	2	0	43	0	84	4	157	0	0	0	0	0	4	2	1	30	0	31	0	0	0	681	31	0	2	4	0	28	0	58	0	15	0	4	0	20	0	12	130	0	31	31	6	404	6	13	248	0	52	2	0	0	1	30	0	0	11	0	0	114	0	15	0	26	60	319	0	13	1	0	2	5	0	0	0	0	0	0	0	0	33	0	0	0	0	0	0	0	2	0	0	22	0	104	2	9	0	0	25	0	0	0	0	24	0	0	0	8	153	0	28	0	0	233
vOTU_5237	12762		X			20,75729105	low	default	novel_kingdom_1334_of_default	novel_phylum_0_of_novel_kingdom_1334_of_default	novel_class_0_of_novel_phylum_0_of_novel_kingdom_1334_of_default	novel_order_0_of_novel_class_0_of_novel_phylum_0_of_novel_kingdom_1334_of_default	novel_family_1_of_novel_order_0_of_novel_class_0_of_novel_phylum_0_of_novel_kingdom_1334_of_default	novel_subfamily_0_of_novel_family_1_of_novel_order_0_of_novel_class_0_of_novel_phylum_0_of_novel_kingdom_1334_of_default	novel_genus_0_of_novel_subfamily_0_of_novel_family_1_of_novel_order_0_of_novel_class_0_of_novel_phylum_0_of_novel_kingdom_1334_of_default	0	0	0	0	0	0	0	0	11	0	0	0	0	0	0	0	0	0	0	0	0	0	0	0	0	0	0	0	0	0	0	2	132	0	0	0	0	0	2	0	0	0	0	0	146	0	0	0	0	0	0	0	0	0	0	0	2	0	0	0	0	0	0	0	8	0	0	3	0	0	810	0	0	0	0	0	0	0	0	0	0	0	0	0	0	0	0	0	0	0	0	0	3	0	0	0	0	0	0	0	10	0	0	0	0	0	0	0	0	0	0	0	0	12	0	0	0	0	0	0	0	0	0	0	0	0	0	0	0	3	0	0	0	0	0	0	0	0	0	1	0	0	0	0	0	0	0	0	1	0	0	0	0	0	0	0	0	0	0	1	0	0	0	0	0	0	14	0	0	0	0	0	0	0	0	0	0	0	0	0	4	0	0	0	0	0	0	0	0	0	0	0	0	0	0	0	0	0	0	0	0	0	0	0	0	0	0	0	0	0	0	0
vOTU_5238	12761		X			16,15039943	high	Duplodnaviria	novel_kingdom_98_of_Duplodnaviria	novel_phylum_0_of_novel_kingdom_98_of_Duplodnaviria	novel_class_0_of_novel_phylum_0_of_novel_kingdom_98_of_Duplodnaviria	novel_order_0_of_novel_class_0_of_novel_phylum_0_of_novel_kingdom_98_of_Duplodnaviria	novel_family_0_of_novel_order_0_of_novel_class_0_of_novel_phylum_0_of_novel_kingdom_98_of_Duplodnaviria	novel_subfamily_0_of_novel_family_0_of_novel_order_0_of_novel_class_0_of_novel_phylum_0_of_novel_kingdom_1716_of_Duplodnaviria	novel_genus_3_of_novel_subfamily_0_of_novel_family_0_of_novel_order_0_of_novel_class_0_of_novel_phylum_0_of_novel_kingdom_1716_of_Duplodnaviria	12	0	0	0	0	0	5	0	5	0	0	0	35	0	0	2	0	0	0	2	0	6	0	0	0	0	0	0	0	0	21	0	0	0	0	0	8	0	303	0	20	0	3	0	343	47	26	2	2	0	0	27	0	0	0	21	35	0	0	2	0	0	24	18	0	1	0	6	8	0	31	0	0	0	0	0	0	0	0	0	0	0	0	0	0	0	5	0	0	0	7	0	0	0	0	1	0	0	0	12	2	3	6	123	4	8	0	0	0	0	41	2	821	0	2	2	2	44	31	0	0	2	12	0	15	40	1	0	5	0	0	0	0	0	0	0	4	0	42	0	0	0	0	0	10	0	0	1	0	12	8	2	0	0	0	310	0	0	0	0	97	4	0	0	0	7	0	25	2	2	0	0	2	0	0	0	0	0	0	0	12	0	0	0	0	0	6	59	0	44	0	2	2	65	0	0	0	0	19	0	0	0	8	6	1	167	0	0	0	0	0	0
vOTU_5239	12755		X			28,53722928	low	Duplodnaviria	novel_kingdom_73_of_Duplodnaviria	novel_phylum_0_of_novel_kingdom_73_of_Duplodnaviria	novel_class_0_of_novel_phylum_0_of_novel_kingdom_73_of_Duplodnaviria	novel_order_0_of_novel_class_0_of_novel_phylum_0_of_novel_kingdom_73_of_Duplodnaviria	novel_family_1_of_novel_order_0_of_novel_class_0_of_novel_phylum_0_of_novel_kingdom_73_of_Duplodnaviria	novel_subfamily_0_of_novel_family_1_of_novel_order_0_of_novel_class_0_of_novel_phylum_0_of_novel_kingdom_73_of_Duplodnaviria	novel_genus_2_of_novel_subfamily_0_of_novel_family_1_of_novel_order_0_of_novel_class_0_of_novel_phylum_0_of_novel_kingdom_73_of_Duplodnaviria	632	24	1096	112	304	27	2	6	118	2915	940	557	74	9	48	61	130	47	545	26	31	43	5	1	2	29	38	28	1683	457	33	16	6	1032	2	12	104	6	29	2	564	64	29	0	93	372	12	12	33	1379	405	12	2	39	300	26	798	6	2	690	20	1	22	196	62	60	0	0	414	61	22	96	4	6	2	1015	4	36	6	14	52	579	76	45	0	388	821	0	2	2	26	2	1424	77	4	738	134	0	0	347	37	64	10	12	33	10	37	0	2	2	25	26	80	23	10	85	174	134	49	15	4	4	53	2	23	173	16	7	16	3	12	737	53	0	65	0	80	34	23	6	5	0	4	4	126	75	22	12	1	125	61	12	28	57	123	77	0	10	47	0	61	15	53	23	31	51	47	2	3	124	8	13	2	0	4	6	0	37	158	181	0	2	402	2	0	466	0	26	5	127	54	10	21	25	241	38	18	0	8	4	2	0	2	10	2	41	30	180	8	0	49	289
vOTU_521	79767	none	IPR000601, IPR013783	no	NaN	97,28632062	high	Duplodnaviria	novel_kingdom_152_of_Duplodnaviria	novel_phylum_0_of_novel_kingdom_152_of_Duplodnaviria	novel_class_0_of_novel_phylum_0_of_novel_kingdom_152_of_Duplodnaviria	novel_order_0_of_novel_class_0_of_novel_phylum_0_of_novel_kingdom_152_of_Duplodnaviria	novel_family_1_of_novel_order_0_of_novel_class_0_of_novel_phylum_0_of_novel_kingdom_152_of_Duplodnaviria	novel_subfamily_0_of_novel_family_1_of_novel_order_0_of_novel_class_0_of_novel_phylum_0_of_novel_kingdom_152_of_Duplodnaviria	novel_genus_1_of_novel_subfamily_0_of_novel_family_1_of_novel_order_0_of_novel_class_0_of_novel_phylum_0_of_novel_kingdom_152_of_Duplodnaviria	0	0	2	0	0	701	4	167	0	0	0	0	0	0	0	0	0	0	0	0	0	0	2143	2	0	2	0	0	0	0	0	0	2	0	0	0	0	0	0	0	0	0	0	0	0	6	0	0	0	0	0	2	0	0	0	0	0	0	0	0	0	0	0	0	0	0	0	0	0	0	0	0	0	778	0	0	1	0	0	0	0	0	0	0	0	0	0	0	0	0	0	0	0	0	0	0	0	0	0	2	0	0	2	1	6	0	0	0	2	0	4	0	0	0	128	0	3	0	0	245	0	0	0	0	432	0	0	0	0	272	0	0	0	0	0	0	0	0	6	0	0	278	0	0	3	0	0	0	0	0	0	0	0	0	2	0	0	0	1	3	0	0	0	0	0	2	0	468	0	1	0	1	0	0	2	0	0	0	0	0	0	0	0	0	0	0	0	197	0	18722	0	0	0	0	0	0	0	1	0	0	0	0	1	1	0	0	2	1	0	90	0	1
vOTU_5240	12754		X			25,09111242	high	Duplodnaviria	Heunggongvirae	Uroviricota	Caudoviricetes	novel_order_30_of_Caudoviricetes	novel_family_2_of_novel_order_30_of_Caudoviricetes	novel_subfamily_3_of_novel_family_2_of_novel_order_30_of_Caudoviricetes	novel_genus_13_of_novel_subfamily_3_of_novel_family_2_of_novel_order_30_of_Caudoviricetes	0	0	1	0	0	0	2	0	0	0	0	0	0	0	0	0	0	0	0	10	0	0	0	0	0	2	2	2	0	0	0	0	0	0	51	0	13	0	0	0	0	0	73	0	0	4	0	2	0	0	0	0	0	2	4	2	0	0	0	0	23	2	0	0	0	0	0	6	8	2	0	0	0	0	0	0	0	0	0	0	0	0	8	0	0	0	0	3	0	0	2	29	0	0	0	0	2	0	0	0	0	5	2	0	5	4	0	0	0	6	10	2	0	14	8	0	0	7	0	2	5	0	0	0	9	1	8	0	0	0	10	0	0	6	0	0	0	0	0	15	0	0	52	239	6	0	0	17	0	0	8	2	8	0	0	77	0	0	0	0	679	496	6	0	0	2	0	0	2	0	0	2	0	2	0	2	0	0	0	2	0	4	0	2	0	2	4	0	0	1	0	0	0	0	0	41	20	21	0	1188	0	1	2	10	20	6	0	2	57	365	0	67
vOTU_5241	12748		X			8,764564444	medium	singleton								4	0	0	0	5	0	6	1	0	0	0	2	4	0	0	51	1	34	0	13	3	0	0	2	0	0	5	9	0	0	3	1	0	0	30	0	24	0	2	0	23	0	23	0	0	0	0	9	1	0	0	60	0	7	17	25	8	0	0	2	0	0	11	11	0	0	0	14	2	2	0	2	0	9	0	4	0	126	102	13	0	5	4	0	188	0	0	0	0	0	8	20	0	0	0	0	6	91	0	3	2	39	1	8	7	10	1	0	0	2	1	4	0	0	38	2	12	135	66	9	4	0	0	2	9	78	522	9	2	10	121	0	4	0	3	2	11	4	3	4	12	0	7	106	6	0	9	19	33	5	1	13	84	0	8	8	0	5	0	4	1	201	10	2	0	6	0	33	4	15	1	4	0	0	0	2	2	4	10	8	1	109	8	0	0	67	1	166	2	8	23	2	2	72	38	9	4	3	12	100	0	0	5	2	28	96	1	5	29	72	0	1882
vOTU_5242	12747		X			23,77500537	low	Duplodnaviria	novel_kingdom_570_of_Duplodnaviria	novel_phylum_0_of_novel_kingdom_570_of_Duplodnaviria	novel_class_0_of_novel_phylum_0_of_novel_kingdom_570_of_Duplodnaviria	novel_order_0_of_novel_class_0_of_novel_phylum_0_of_novel_kingdom_570_of_Duplodnaviria	novel_family_0_of_novel_order_0_of_novel_class_0_of_novel_phylum_0_of_novel_kingdom_570_of_Duplodnaviria	novel_subfamily_0_of_novel_family_0_of_novel_order_0_of_novel_class_0_of_novel_phylum_0_of_novel_kingdom_570_of_Duplodnaviria	novel_genus_1_of_novel_subfamily_0_of_novel_family_0_of_novel_order_0_of_novel_class_0_of_novel_phylum_0_of_novel_kingdom_570_of_Duplodnaviria	12	3	102	0	18	5	0	5	11	0	0	2	7	12	4	4	0	2	1	0	2	5	0	1	0	1	13	46	0	81	9	0	0	0	34	0	8	2	1	1	23	1	3	0	0	19	0	0	0	2	1	13	1	5	47	363	104	0	1	7	527	145	2	32	0	13	0	0	48	0	126	0	2	0	0	11	0	1	4	0	0	0	10	2	2	0	20	10	0	0	10	22	0	0	7	5	44	58	0	36	2	32	23	0	13	3	12	0	1	0	16	74	6	4	18	23	3	5	128	205	0	0	29	4	15	9	43	10	26	81	26	3	10	0	3	0	1	2	4	5	0	6	17	7	36	1	7	13	6	20	0	44	1543	2	17	56	0	4	0	0	103	74	23	4	3	16	4	7	15	112	0	0	12	1	3	2	0	1	2	6	4	156	102	6	2	31	0	42	38	33	9	9	0	17	61	2	2	2	4	14	0	0	3	28	6	17	0	317	3	84	0	506
vOTU_5243	12745		X			15,30113514	low	Duplodnaviria	novel_kingdom_69_of_Duplodnaviria	novel_phylum_0_of_novel_kingdom_69_of_Duplodnaviria	novel_class_0_of_novel_phylum_0_of_novel_kingdom_69_of_Duplodnaviria	novel_order_0_of_novel_class_0_of_novel_phylum_0_of_novel_kingdom_69_of_Duplodnaviria	novel_family_1_of_novel_order_0_of_novel_class_0_of_novel_phylum_0_of_novel_kingdom_69_of_Duplodnaviria	novel_subfamily_3_of_novel_family_1_of_novel_order_0_of_novel_class_0_of_novel_phylum_0_of_novel_kingdom_69_of_Duplodnaviria	novel_genus_1_of_novel_subfamily_3_of_novel_family_1_of_novel_order_0_of_novel_class_0_of_novel_phylum_0_of_novel_kingdom_69_of_Duplodnaviria	0	0	0	0	282	2	4	1	316	0	0	0	5	0	4	0	2	2	0	0	26	0	0	0	0	2	6	0	0	43	0	4	1	0	2	0	0	0	2	0	12	3	182	1	0	1	0	2	7	0	3	0	0	0	4	6	2503	0	0	0	2	1	0	0	2	3	0	1	63	0	73	0	1	0	0	60	2	0	0	0	30	31	16	0	2	0	4	0	0	0	2	27	0	11	1	1	3	1	0	4	106	4	197	0	90	31	6	2	10	16	0	4	0	0	3	381	2	467	9	2	0	0	243	0	4	352	303	336	0	0	415	0	123	0	38	0	0	0	3	0	0	0	0	2	406	2	40	1	2	1	4	178	6	14	551	3	2	0	10	85	2	15	1	1	0	623	30	73	2	0	6	1	0	2	0	0	0	19	7	0	0	8	403	2	0	8	0	82	0	159	1	260	1	254	0	0	0	0	2	2	0	2	2	12	0	221	0	406	0	1	16	42
vOTU_5244	12743		X			17,95122947	medium	Duplodnaviria	Heunggongvirae	Uroviricota	Caudoviricetes	novel_order_2_of_Caudoviricetes	novel_family_4_of_novel_order_2_of_Caudoviricetes	novel_subfamily_0_of_novel_family_4_of_novel_order_2_of_Caudoviricetes	novel_genus_2_of_novel_subfamily_0_of_novel_family_4_of_novel_order_2_of_Caudoviricetes	115	5	47	0	18	235	1	41	43	6	0	1	36	153	0	20	10	27	7	15	14	23	56	3	26	105	65	405	0	256	66	2	0	456	13	6	20	5	139	5	59	35	53	40	1271	237	0	17	5	0	1409	7	0	15	120	24	407	0	2	41	76	1035	0	61	2	61	0	5	198	3	5	4	1	1	0	163	6	680	126	0	29	0	4	2	0	49	17	23	19	0	3	0	1	15	36	49	36	11	0	849	10	17	9	79	120	0	156	0	0	4	25	3	268	8	2	30	122	102	124	32	2	3	18	0	2	49	6	15	109	84	14	43	18	4	9	0	20	9	8	5	0	0	9	4	106	5	35	5	58	57	16	34	62	7	35	163	2	4	46	4	101	24	21	0	86	16	14	7	15	280	4	0	61	0	9	3	0	14	11	40	9	9	79	2	10	45	0	179	6	126	56	34	2	111	119	2	2	4	14	9	3	0	7	9	2	134	4	42	16	45	2	1268
vOTU_5245	12740		X			18,63273179	medium	Duplodnaviria	Heunggongvirae	Uroviricota	Caudoviricetes	novel_order_4_of_Caudoviricetes	novel_family_0_of_novel_order_4_of_Caudoviricetes	novel_subfamily_0_of_novel_family_0_of_novel_order_4_of_Caudoviricetes	novel_genus_1_of_novel_subfamily_0_of_novel_family_0_of_novel_order_4_of_Caudoviricetes	2	0	4	2	1	0	1	0	1	0	0	0	7	1	4	3	0	1	0	3	16	1	0	1	0	6	0	23	0	1	1	0	0	0	31	0	1	0	8	0	2	245	27	2	9	12	0	4	9	0	3	4	0	0	4	8	6	0	4	2	17	57	0	8	14	226	0	0	5	0	2	0	0	0	0	0	0	1	0	0	0	0	3	0	0	0	0	0	0	0	6	5	0	0	4	2	5	5	0	10	0	12	4	3	7	2	1	0	0	0	272	8	5	0	6	1	6	8	25	20	0	0	2	0	0	229	4	0	0	6	11	6	1	0	0	0	0	13	2	0	0	0	0	7	6	0	0	0	3	2	2	3	33	1	2	3369	1	0	0	0	695	12	10	0	3	0	1	0	1	9	0	0	12	0	2	0	0	0	0	1	0	2	4	0	2	0	0	25	11	2	1	1	2	3	7	2	0	0	3	6	0	3	0	28	1	16	0	12	4	0	0	61
vOTU_5246	12735		X			22,08530434	low	Duplodnaviria	novel_kingdom_10_of_Duplodnaviria	novel_phylum_0_of_novel_kingdom_10_of_Duplodnaviria	novel_class_0_of_novel_phylum_0_of_novel_kingdom_10_of_Duplodnaviria	novel_order_0_of_novel_class_0_of_novel_phylum_0_of_novel_kingdom_10_of_Duplodnaviria	novel_family_8_of_novel_order_0_of_novel_class_0_of_novel_phylum_0_of_novel_kingdom_10_of_Duplodnaviria	novel_subfamily_0_of_novel_family_0_of_novel_order_0_of_novel_class_0_of_novel_phylum_0_of_novel_kingdom_231_of_Duplodnaviria	novel_genus_2_of_novel_subfamily_0_of_novel_family_0_of_novel_order_0_of_novel_class_0_of_novel_phylum_0_of_novel_kingdom_231_of_Duplodnaviria	62	1	6	10	20	12	0	4	45	0	0	1	25	4	2	122	34	171	2	1	18	4	0	9	20	23	4	23	2	1	4	0	2	0	111	38	131	10	431	4	142	30	10	27	240	5	0	0	0	0	2	299	2	4	59	0	130	0	10	82	1	1292	1	3	10	37	2	0	28	0	30	3	8	0	0	173	0	20	6	0	0	0	8	6	0	2	64	13	27	0	78	0	17	1	386	115	2	4	0	954	6	108	3	126	22	0	16	0	2	0	1	172	687	0	8	2	0	82	14	181	0	3	0	0	4	61	9	0	107	22	65	2	2	0	11	0	15	20	12	0	0	6	4	0	127	0	9	10	23	303	4	0	433	1	0	1486	0	8	5	1	2	4	3	4	118	2	329	0	2	9	0	2	484	0	4	2	2	2	4	310	30	0	0	3	2	5	0	0	13	45	146	0	0	2	1040	0	19	1	1	2	0	2	2	2	2	2	2	302	15	36	0	501
vOTU_5247	12735		X			6,30355048	low	default	novel_kingdom_917_of_default	novel_phylum_0_of_novel_kingdom_917_of_default	novel_class_0_of_novel_phylum_0_of_novel_kingdom_917_of_default	novel_order_0_of_novel_class_0_of_novel_phylum_0_of_novel_kingdom_917_of_default	novel_family_0_of_novel_order_0_of_novel_class_0_of_novel_phylum_0_of_novel_kingdom_917_of_default	novel_subfamily_0_of_novel_family_0_of_novel_order_0_of_novel_class_0_of_novel_phylum_0_of_novel_kingdom_917_of_default	novel_genus_0_of_novel_subfamily_0_of_novel_family_0_of_novel_order_0_of_novel_class_0_of_novel_phylum_0_of_novel_kingdom_917_of_default	0	0	0	0	0	0	0	0	0	0	0	0	0	0	0	0	0	0	0	0	0	0	0	0	0	0	0	0	0	0	0	0	0	0	0	0	0	0	0	0	4	0	0	0	0	0	0	0	0	0	0	0	0	0	0	0	0	0	0	0	0	0	0	0	0	0	0	0	0	0	0	0	0	0	0	0	0	0	0	0	0	0	0	0	0	0	0	0	0	0	0	0	0	0	0	0	0	0	0	0	0	0	0	0	0	0	2	0	0	0	0	0	0	0	274	8	0	0	0	0	0	0	2	0	175	2	0	0	0	0	0	0	0	0	0	0	0	0	0	0	0	0	0	0	0	0	0	0	0	0	0	0	0	0	0	0	0	2	0	3	0	0	19	0	0	12	0	0	0	0	0	0	0	0	0	0	0	0	0	0	0	0	0	0	0	0	0	0	0	0	0	0	33	289	2	0	0	19	2	0	0	4	0	0	5	1411	0	0	24	0	0	0
vOTU_5248	12721		X			22,49369566	low	Duplodnaviria	novel_kingdom_69_of_Duplodnaviria	novel_phylum_0_of_novel_kingdom_69_of_Duplodnaviria	novel_class_0_of_novel_phylum_0_of_novel_kingdom_69_of_Duplodnaviria	novel_order_0_of_novel_class_0_of_novel_phylum_0_of_novel_kingdom_69_of_Duplodnaviria	novel_family_7_of_novel_order_0_of_novel_class_0_of_novel_phylum_0_of_novel_kingdom_69_of_Duplodnaviria	novel_subfamily_0_of_novel_family_8_of_novel_order_0_of_novel_class_0_of_novel_phylum_0_of_novel_kingdom_69_of_Duplodnaviria	novel_genus_9_of_novel_subfamily_0_of_novel_family_8_of_novel_order_0_of_novel_class_0_of_novel_phylum_0_of_novel_kingdom_69_of_Duplodnaviria	38	0	0	0	30	5	0	1	54	6	0	0	224	0	6	0	2	2	129	69	40	0	1	6	0	18	13	11	0	3	2	2	1	4	0	2	9	0	16	0	716	18	24	0	34	0	4	65	21	0	5	0	0	0	0	89	246	2	10	3	4	7	2	810	6	15	0	28	62	0	11	0	8	6	0	70	2	0	0	0	0	102	0	0	0	2	38	18	1	0	0	17	0	0	0	13	1	0	2	34	0	93	1	0	18	0	95	20	0	10	0	31	21	1	12	2	0	0	47	159	0	0	3	0	8	2	109	1	7	25	121	4	9	1	3	0	0	4	14	2	0	6	2	14	6	10	11	0	208	0	0	3	753	251	251	0	0	15	160	96	0	49	25	0	0	13	0	28	7	16	0	22	0	0	5	17	0	14	1	1	0	2	47	0	0	4	0	147	2	236	129	5	0	0	60	28	0	0	39	12	2	2	0	4	2	4	0	6	0	6	9	5156
vOTU_5249	12718		IPR013783			20,59841913	high	Duplodnaviria	Heunggongvirae	Uroviricota	Caudoviricetes	novel_order_37_of_Caudoviricetes	novel_family_6_of_novel_order_37_of_Caudoviricetes	novel_subfamily_0_of_novel_family_1_of_novel_order_37_of_Caudoviricetes	novel_genus_1_of_novel_subfamily_0_of_novel_family_1_of_novel_order_37_of_Caudoviricetes	0	0	0	0	0	0	0	0	0	2	0	0	0	0	0	0	0	0	0	0	0	0	0	0	0	0	0	0	0	782	0	0	0	0	0	0	0	2	0	0	0	0	0	0	0	0	0	0	0	0	0	0	2	0	0	0	0	0	2	0	0	0	0	0	0	0	0	0	8	0	0	0	0	0	0	0	0	0	0	0	0	0	0	0	0	0	0	0	0	0	0	0	0	0	0	0	0	0	0	0	0	0	0	0	0	0	0	0	0	0	0	0	0	0	0	4	0	0	0	0	0	0	0	0	0	0	0	0	0	0	0	0	0	0	0	0	0	0	0	0	0	0	0	0	0	0	0	0	0	0	4	0	0	0	0	0	0	0	0	0	0	0	0	0	0	0	0	0	0	0	0	0	0	0	0	0	0	0	0	0	0	0	0	0	0	28	0	0	0	0	0	0	0	0	0	0	0	0	0	0	0	0	0	0	0	0	0	0	0	56	0	0
vOTU_522	79392	none	IPR000601, IPR013783	no	NaN	100	high	Duplodnaviria	novel_kingdom_152_of_Duplodnaviria	novel_phylum_0_of_novel_kingdom_152_of_Duplodnaviria	novel_class_0_of_novel_phylum_0_of_novel_kingdom_152_of_Duplodnaviria	novel_order_0_of_novel_class_0_of_novel_phylum_0_of_novel_kingdom_152_of_Duplodnaviria	novel_family_1_of_novel_order_0_of_novel_class_0_of_novel_phylum_0_of_novel_kingdom_152_of_Duplodnaviria	novel_subfamily_1_of_novel_family_1_of_novel_order_0_of_novel_class_0_of_novel_phylum_0_of_novel_kingdom_152_of_Duplodnaviria	novel_genus_18_of_novel_subfamily_1_of_novel_family_1_of_novel_order_0_of_novel_class_0_of_novel_phylum_0_of_novel_kingdom_152_of_Duplodnaviria	2	3	1	0	3	0	2	2	0	41	0	4	7	3	0	0	2	0	0	16175	0	0	0	4	15	0	2	0	16	5	0	0	0	0	3	0	10	2	4	0	3	6	4621	0	0	24	4	2132	0	3	0	9	0	0	0	0	0	3	1	1	8	7	4	0	2	18	1	6147	11	0	7	0	5	0	0	14	5	1	2	6	0	0	9	9	0	1	3	0	4	0	24	2	1	0	53	0	9	6	0	1	0	0	0	1	48755	2	0	0	7	2	95	0	0	4	0	10	0	4	3908	30542	0	0	5	8	0	0	0	8	2	7677	0	40	223	2	3508	146124	2	1	11461	0	37	54667	0	2	16	0	2915	6	0	5	78	3	0	0	2	3	281	0	16	0	0	0	1	3	3	0	1	0	2	0	0	0	1	49	14	0	0	3	1	0	1	2	0	0	0	2	4	2	0	8	0	0	3	0	6	0	0	0	10	1	0	0	5	1	0	2	3	7	0	7	2	1
vOTU_5250	12718		X			21,3185678	medium	Duplodnaviria	Heunggongvirae	Uroviricota	Caudoviricetes	novel_order_30_of_Caudoviricetes	novel_family_5_of_novel_order_30_of_Caudoviricetes	novel_subfamily_0_of_novel_family_5_of_novel_order_30_of_Caudoviricetes	novel_genus_0_of_novel_subfamily_0_of_novel_family_5_of_novel_order_30_of_Caudoviricetes	2	1	80	16	8	10	0	2	5	0	0	0	78	0	0	0	8	21	0	5	22	5	8	0	0	3	1	9	2	8	3	0	1	5	32	0	10	0	0	0	35	0	3	0	28	8	0	4	4	0	30	45	0	4	19	12	102	0	0	1	480	0	2	11	0	2	0	3	133	0	27	1	0	2	0	2	6	9	6	0	0	2	0	7	4	0	8	1	0	0	13	18	0	1	4	15	2	26	0	18	0	87	3	28	20	3	2	0	2	0	2	5	9	4	14	2	4	82	32	96	0	0	1	1	7	34	11	0	5	499	3	49	1	4	0	0	0	250	6	0	0	20	7	9	11	18	7	19	6	5	15	12	80	6	3	19	0	2	1	0	21	21	2	0	1	6	8	11	2	28	2	0	3	0	28	5	0	8	4	0	6	10	13	0	0	1	1	33	1	14	5	1	0	29	10	10	0	7	3	21	2	5	9	1	21	56	0	813	12	20	0	71
vOTU_5251	12713		X			26,67101585	medium	default	novel_kingdom_51_of_default	novel_phylum_0_of_novel_kingdom_51_of_default	novel_class_0_of_novel_phylum_0_of_novel_kingdom_51_of_default	novel_order_0_of_novel_class_0_of_novel_phylum_0_of_novel_kingdom_51_of_default	novel_family_0_of_novel_order_0_of_novel_class_0_of_novel_phylum_0_of_novel_kingdom_51_of_default	novel_subfamily_0_of_novel_family_0_of_novel_order_0_of_novel_class_0_of_novel_phylum_0_of_novel_kingdom_51_of_default	novel_genus_0_of_novel_subfamily_0_of_novel_family_0_of_novel_order_0_of_novel_class_0_of_novel_phylum_0_of_novel_kingdom_51_of_default	0	0	0	0	0	0	0	0	0	0	0	0	0	0	0	0	0	0	0	0	0	0	0	0	0	0	0	0	0	0	0	0	0	0	0	0	0	0	0	0	0	0	0	0	0	0	0	0	0	0	0	0	0	0	0	2	0	0	0	0	0	0	0	0	0	0	0	8	0	0	0	0	0	0	0	0	0	0	0	0	0	0	0	0	0	0	0	0	0	0	0	0	0	0	0	0	0	0	0	0	0	0	0	0	0	0	0	0	0	0	0	0	0	0	0	0	0	0	0	0	0	0	0	0	0	0	0	0	0	0	0	0	0	0	0	0	0	0	0	0	0	0	0	0	0	0	0	0	579	0	0	0	12	0	0	0	0	0	0	0	0	0	0	0	0	0	0	0	0	0	0	0	0	0	0	0	0	0	0	0	0	0	0	0	0	0	0	0	0	0	0	0	0	0	0	0	0	0	0	0	0	0	0	0	0	3	0	1	0	0	0	808
vOTU_5252	12712		X			15,60817358	high	Duplodnaviria	Heunggongvirae	Uroviricota	Caudoviricetes	novel_order_31_of_Caudoviricetes	novel_family_13_of_novel_order_31_of_Caudoviricetes	novel_subfamily_3_of_novel_family_15_of_novel_order_31_of_Caudoviricetes	novel_genus_0_of_novel_subfamily_3_of_novel_family_15_of_novel_order_31_of_Caudoviricetes	1	0	11	0	1	2	7	0	6	0	0	0	31	2	0	0	11	10	0	5	4	47	0	0	2	14	159	1261	0	4	1	0	0	6	16	0	11	0	23	0	65	0	3	0	101	85	1	1	0	0	35	12	4	4	12	47	13	0	1	13	292	1	0	13	0	47	0	4	118	0	6	0	0	2	0	3	2	42	3	6	0	0	4	0	2	0	43	8	5	0	7	70	0	0	0	39	3	45	0	20	10	53	13	0	1	4	1	1	2	0	45	21	62	18	4	0	61	74	60	168	0	2	0	0	0	50	23	4	11	87	51	17	8	3	10	0	0	34	0	3	0	6	19	8	20	2	0	9	56	14	0	7	12	62	8	261	0	2	95	4	214	16	6	2	44	2	14	21	21	23	0	2	3	0	4	0	0	12	7	31	14	13	14	0	8	2	13	32	0	6	13	4	0	42	21	5	0	2	0	9	0	6	16	4	11	45	0	173	9	47	1	112
vOTU_5253	12705		X			19,57749674	low	Duplodnaviria	novel_kingdom_228_of_Duplodnaviria	novel_phylum_0_of_novel_kingdom_228_of_Duplodnaviria	novel_class_0_of_novel_phylum_0_of_novel_kingdom_228_of_Duplodnaviria	novel_order_0_of_novel_class_0_of_novel_phylum_0_of_novel_kingdom_228_of_Duplodnaviria	novel_family_1_of_novel_order_0_of_novel_class_0_of_novel_phylum_0_of_novel_kingdom_228_of_Duplodnaviria	novel_subfamily_1_of_novel_family_1_of_novel_order_0_of_novel_class_0_of_novel_phylum_0_of_novel_kingdom_228_of_Duplodnaviria	novel_genus_0_of_novel_subfamily_1_of_novel_family_1_of_novel_order_0_of_novel_class_0_of_novel_phylum_0_of_novel_kingdom_228_of_Duplodnaviria	14	2	18	2	24	8	5	5	0	4	2	0	35	4	0	53	0	0	0	17	0	2	10	0	2	8	0	0	2	4	0	0	0	0	15	10	4	0	2	0	6	21	9	8	4	6	0	1	0	2	2	49	3	4	41	26	16	2	0	104	2	82	3	104	0	7	2	0	0	95	0	6	2	0	0	38	4	2034	519	152	2	10	0	0	13	2	223	0	0	0	63	1	4	0	0	121	15	24	0	119	7	121	9	29	10	0	619	0	0	2	13	16	2	5	16	4	14	21	67	153	2	0	0	2	13	10	0	24	1002	101	0	0	6	10	12	0	0	4	3	4	0	4	9	29	12	11	10	9	574	30	5	88	51	0	21	54	0	88	0	2	21	91	254	0	21	4	39	4	8	22	0	0	5	0	2	26	0	0	0	2	6	7	4	4	0	13	3	58	12	3	21	1	12	56	21	8	10	2	2	45	0	81	2	10	6	79	0	235	9	1	0	561
vOTU_5254	12705		X			14,86551731	low	Duplodnaviria	novel_kingdom_228_of_Duplodnaviria	novel_phylum_0_of_novel_kingdom_228_of_Duplodnaviria	novel_class_0_of_novel_phylum_0_of_novel_kingdom_228_of_Duplodnaviria	novel_order_0_of_novel_class_0_of_novel_phylum_0_of_novel_kingdom_228_of_Duplodnaviria	novel_family_4_of_novel_order_0_of_novel_class_0_of_novel_phylum_0_of_novel_kingdom_228_of_Duplodnaviria	novel_subfamily_3_of_novel_family_20_of_novel_order_0_of_novel_class_0_of_novel_phylum_0_of_novel_kingdom_13_of_Duplodnaviria	novel_genus_9_of_novel_subfamily_3_of_novel_family_20_of_novel_order_0_of_novel_class_0_of_novel_phylum_0_of_novel_kingdom_13_of_Duplodnaviria	12	2	47	2	14	20	0	8	13	3	2	2	201	18	2	0	32	71	12	34	29	55	23	304	5	30	229	1871	0	240	16	0	15	289	103	3	95	0	30	2	372	3	47	2	282	181	5	17	3	0	213	67	0	13	44	319	42	5	306	93	639	2	18	96	6	67	0	10	190	0	12	0	3	36	0	32	2	60	15	15	0	2	0	6	7	0	116	15	4	0	15	76	1	2	1856	222	0	65	0	111	2	117	36	14	38	4	10	0	5	2	100	19	64	14	35	8	301	174	325	710	2	1	9	2	8	208	107	7	28	361	92	123	46	0	14	10	2	264	11	5	4	53	21	59	53	27	15	45	85	27	12	33	105	64	30	816	0	16	49	7	468	110	8	2	81	12	3	50	28	173	0	9	2120	2	43	4	0	8	17	97	29	49	28	8	15	108	6	52	6	75	16	8	0	123	57	16	6	68	9	110	4	38	20	16	51	268	6	255	111	60	0	662
vOTU_5255	12692		X			29,90586129	high	Duplodnaviria	Heunggongvirae	Uroviricota	Caudoviricetes	novel_order_38_of_Caudoviricetes	novel_family_14_of_novel_order_38_of_Caudoviricetes	novel_subfamily_0_of_novel_family_12_of_novel_order_38_of_Caudoviricetes	novel_genus_7_of_novel_subfamily_0_of_novel_family_12_of_novel_order_38_of_Caudoviricetes	0	0	0	0	0	0	0	0	0	0	0	0	0	0	0	0	0	0	0	0	1	0	0	0	0	0	0	0	0	4	0	7	0	0	0	0	3	0	0	0	11	0	0	0	0	0	0	0	0	0	0	2	0	0	4	0	12	0	0	0	0	0	0	0	0	0	0	0	0	0	2	0	0	4	0	0	0	0	0	0	0	0	0	0	0	0	0	0	0	0	0	0	0	0	0	0	0	0	0	10	1	2	29	0	0	0	3	0	24	0	0	0	0	0	1068	0	0	0	0	2	0	0	0	0	0	4	3	0	9	1	1	0	1	0	6	2	0	0	0	1	0	0	0	0	11	0	0	0	0	0	1	4	0	0	0	0	0	0	0	0	0	0	0	0	0	0	0	0	0	0	0	0	0	0	0	0	0	13	0	0	11	0	0	2	0	2	0	0	0	0	2	0	0	0	0	0	0	0	0	0	0	0	33	0	0	0	2	0	0	0	0	3
vOTU_5256	12690		X			22,87703281	low	Duplodnaviria	novel_kingdom_60_of_Duplodnaviria	novel_phylum_0_of_novel_kingdom_60_of_Duplodnaviria	novel_class_0_of_novel_phylum_0_of_novel_kingdom_60_of_Duplodnaviria	novel_order_0_of_novel_class_0_of_novel_phylum_0_of_novel_kingdom_60_of_Duplodnaviria	novel_family_5_of_novel_order_0_of_novel_class_0_of_novel_phylum_0_of_novel_kingdom_60_of_Duplodnaviria	novel_subfamily_2_of_novel_family_6_of_novel_order_0_of_novel_class_0_of_novel_phylum_0_of_novel_kingdom_60_of_Duplodnaviria	novel_genus_6_of_novel_subfamily_2_of_novel_family_6_of_novel_order_0_of_novel_class_0_of_novel_phylum_0_of_novel_kingdom_60_of_Duplodnaviria	21	0	47	28	233	79	0	2	19	28	0	0	220	0	0	208	7	0	17	7	4	13	0	8	0	0	2	0	0	15	3	3	3	17	3	0	2	2	15	0	4	0	6	4	69	42	8	5	3	23	7	25	79	1	7	1	107	0	4	22	1	177	20	778	5	6	2	2	10	7	4	0	0	14	0	165	0	4	0	2	16	189	23	6	9	0	31	0	0	106	19	1	0	57	64	25	4	31	0	3	2	30	6	0	4	5	0	0	0	3	21	10	26	0	2	0	37	27	48	33	1	0	0	0	0	13	0	4	1	0	3	101	12	8	12	0	627	13	26	2	0	5	0	2	13	14	2	0	70	240	4	2	46	56	173	37	0	0	13	8	17	28	0	0	8	2	7	0	0	14	0	0	73	2	0	11	0	0	2	6	15	1	68	0	0	28	2	13	7	6	15	8	4	21	7	2	0	0	16	1	0	1	0	2	0	5	0	12	0	0	0	129
vOTU_5257	12686		X			17,06848883	high	Duplodnaviria	Heunggongvirae	Uroviricota	Caudoviricetes	novel_order_13_of_Caudoviricetes	novel_family_18_of_novel_order_13_of_Caudoviricetes	novel_subfamily_0_of_novel_family_18_of_novel_order_13_of_Caudoviricetes	novel_genus_4_of_novel_subfamily_0_of_novel_family_18_of_novel_order_13_of_Caudoviricetes	10	0	0	0	0	0	1	0	0	0	0	0	0	2	0	0	0	0	0	0	0	0	0	0	0	0	0	0	0	2	0	0	0	2	0	0	0	0	0	0	0	0	0	0	4	0	2	0	0	0	0	0	0	0	0	0	0	0	0	0	0	4	1	0	0	0	0	2	0	0	0	0	0	0	0	0	0	0	0	0	0	0	0	0	0	0	0	4	0	0	1	63	0	0	0	0	0	0	0	2	0	0	0	0	2	0	0	0	0	0	0	0	0	34	0	0	0	2	1	2	0	0	0	0	0	0	0	0	0	0	2	0	2	0	2	0	0	0	0	0	2	0	9	0	4	0	0	170	0	0	2	0	0	0	0	0	0	0	1	0	0	0	0	0	0	4	0	0	2	0	28	0	1	4	2	0	222	0	0	0	3	688	0	331	13	0	34	0	0	0	0	2	0	0	0	0	80	0	0	0	1	0	1	10	6	0	0	0	7	5478	0	0
vOTU_5258	12686		X			7,462630995	low	default	novel_kingdom_954_of_default	novel_phylum_0_of_novel_kingdom_954_of_default	novel_class_0_of_novel_phylum_0_of_novel_kingdom_954_of_default	novel_order_0_of_novel_class_0_of_novel_phylum_0_of_novel_kingdom_954_of_default	novel_family_0_of_novel_order_0_of_novel_class_0_of_novel_phylum_0_of_novel_kingdom_954_of_default	novel_subfamily_2_of_novel_family_0_of_novel_order_0_of_novel_class_0_of_novel_phylum_0_of_novel_kingdom_954_of_default	novel_genus_0_of_novel_subfamily_2_of_novel_family_0_of_novel_order_0_of_novel_class_0_of_novel_phylum_0_of_novel_kingdom_954_of_default	0	0	0	0	0	0	1	0	0	0	0	0	0	0	0	0	0	0	0	1701	0	0	0	0	0	0	0	0	0	0	0	0	0	0	1	0	0	0	0	0	2	0	0	2	0	0	0	0	0	0	0	2	0	207	578	0	0	0	0	0	0	1	0	0	0	0	0	0	0	0	0	926	0	0	0	0	0	0	0	0	0	0	0	0	0	0	0	0	0	0	0	0	0	0	0	0	2	0	0	0	0	0	2	0	0	0	0	0	0	0	0	0	0	160	0	123	0	0	0	0	0	0	11	0	0	0	0	0	2	0	0	0	0	0	0	0	0	0	0	0	0	0	176	0	0	0	0	75	2	0	0	0	0	0	0	0	0	219	0	0	0	0	174	0	0	79	0	2	0	0	0	0	0	0	0	0	0	0	0	0	0	0	0	0	0	0	0	0	0	88	0	0	2	0	0	0	0	2	2	0	0	88	0	0	23	0	0	0	221	0	0	0
vOTU_5259	12686		X			35,42887736	high	Duplodnaviria	Heunggongvirae	Uroviricota	Caudoviricetes	novel_order_35_of_Caudoviricetes	novel_family_10_of_novel_order_35_of_Caudoviricetes	novel_subfamily_0_of_novel_family_10_of_novel_order_35_of_Caudoviricetes	novel_genus_10_of_novel_subfamily_0_of_novel_family_10_of_novel_order_35_of_Caudoviricetes	4	0	1	0	9	2	0	9	12	0	0	0	4	0	0	0	2	1	0	27	4	50	0	0	8	11	0	0	0	46	0	0	2	0	10	0	21	2	4	0	26	0	5	0	5	170	2	0	0	0	0	10	0	2	8	45	4	0	0	20	1019	0	0	12	0	0	0	5	27	0	0	0	0	2	0	0	2	53	12	3	0	0	0	0	10	0	19	0	0	0	6	13	0	0	0	77	0	14	0	48	0	15	10	0	2	2	0	4	2	0	11	4	5	8	75	0	6	37	0	23	0	0	3	0	6	22	1	4	16	62	2	6	8	2	10	1	0	55	2	2	0	4	5	0	9	4	2	7	2	1	0	7	2	13	0	125	0	0	14	0	44	0	0	0	0	2	0	4	6	23	0	0	1	0	46	0	0	0	6	0	0	59	0	2	29	10	6	4	3	4	0	0	1	12	0	0	0	5	0	0	0	0	4	0	4	53	0	0	11	34	0	67
vOTU_523	79337	none	IPR000601, IPR013783	no	NaN	100	high	Duplodnaviria	novel_kingdom_152_of_Duplodnaviria	novel_phylum_0_of_novel_kingdom_152_of_Duplodnaviria	novel_class_0_of_novel_phylum_0_of_novel_kingdom_152_of_Duplodnaviria	novel_order_0_of_novel_class_0_of_novel_phylum_0_of_novel_kingdom_152_of_Duplodnaviria	novel_family_1_of_novel_order_0_of_novel_class_0_of_novel_phylum_0_of_novel_kingdom_152_of_Duplodnaviria	novel_subfamily_1_of_novel_family_1_of_novel_order_0_of_novel_class_0_of_novel_phylum_0_of_novel_kingdom_152_of_Duplodnaviria	novel_genus_18_of_novel_subfamily_1_of_novel_family_1_of_novel_order_0_of_novel_class_0_of_novel_phylum_0_of_novel_kingdom_152_of_Duplodnaviria	4	1	0	0	1	0	0	2	0	19	8	0	14	3	2	0	0	0	0	59680	0	0	0	3	7	9	0	0	2	2	0	0	4	0	0	0	4	0	4	0	14	2	3515	2	0	29	0	9153	0	0	0	8	1	1	0	0	0	4	1	1	22	2	2	2	2	39	0	24832	5	0	5	1	0	2	0	40	5	2	0	2	0	2	7	4	0	2	3	1	8	0	10	0	1	0	21	15	23	1	0	1	0	0	3	4	36376	0	0	0	32	0	109	3	0	1	0	7	0	6	755	39485	0	1	0	8	0	4	2	4	5	9947	2	31	110	0	2190	30887	0	1	2292	0	11	71086	0	4	29	0	1891	0	0	5	31	3	2	1	5	1	39	0	17	3	3	1	8	1	2	0	0	9	3	2	1	0	1	207	0	0	5	1	0	1	0	0	5	0	2	0	4	2	0	4	6	6	3	2	10	0	0	0	11	1	0	0	5	5	0	1	1	3	8	8	4	0
vOTU_5260	12686		X			27,68632354	high	Duplodnaviria	Heunggongvirae	Uroviricota	Caudoviricetes	novel_order_42_of_Caudoviricetes	novel_family_10_of_novel_order_42_of_Caudoviricetes	novel_subfamily_0_of_novel_family_6_of_novel_order_31_of_Caudoviricetes	novel_genus_10_of_novel_subfamily_0_of_novel_family_6_of_novel_order_31_of_Caudoviricetes	0	0	18	10	0	0	0	0	4	0	0	0	0	0	0	0	0	2	0	2	0	3	0	0	2	1	0	0	0	68	0	0	0	0	0	0	0	2	6	0	0	0	6	0	182	0	0	0	0	0	0	14	0	2	18	0	2	0	0	7	36	27	0	2	0	0	0	0	26	0	41	12	0	0	0	0	0	0	0	0	0	0	6	4	10	0	78	0	2	0	2	0	0	0	0	31	18	4	0	86	0	11	17	0	0	0	14	0	0	0	0	0	15	0	1	0	0	0	0	5	0	0	0	0	1	2	20	0	8	0	100	0	4	0	6	0	0	0	0	0	0	0	0	0	6	0	8	2	74	0	31	0	63	0	0	0	0	0	0	0	0	0	0	0	0	0	2	0	2	50	0	0	0	0	0	0	0	6	0	0	0	2	22	0	0	9	0	0	0	0	0	40	0	0	202	0	0	0	1	0	0	0	0	0	0	0	0	24	0	0	0	1069
vOTU_5261	12685		X			30,60322574	high	Duplodnaviria	Heunggongvirae	Uroviricota	Caudoviricetes	novel_order_40_of_Caudoviricetes	novel_family_14_of_novel_order_40_of_Caudoviricetes	novel_subfamily_0_of_novel_family_14_of_novel_order_40_of_Caudoviricetes	novel_genus_0_of_novel_subfamily_0_of_novel_family_14_of_novel_order_40_of_Caudoviricetes	0	1	3	0	2	0	4	0	0	0	0	1	8	0	0	8	0	0	0	0	0	12	0	2	0	0	0	41	1	30	1	0	0	0	161	0	4	0	29	0	4	0	0	142	3	26	0	20	0	0	0	14	1	2	10	1	1	0	0	4	1	2223	0	1	0	6	2	0	0	0	0	0	2	0	0	2	0	2	3	0	0	0	2	0	0	3	4	0	0	0	4	0	0	0	13	3	1	8	0	27	2	0	0	0	2	0	0	0	3	0	0	4	7	6	0	0	0	6	13	4	0	0	3	0	2	0	6	0	7	4	20	2	0	0	2	0	0	2	2	4	0	0	12	11	69	0	3	12	17	38	0	5	19	0	5	9	0	4	0	0	4	16	9	0	0	6	3	0	0	3	0	0	2	0	15	0	0	0	0	12	11	26	0	0	3	7	0	2	0	1	20	0	0	1	228	0	3	0	1	1	0	0	4	0	0	10	0	55	2	31	0	117
vOTU_5262	12684		X			36,34165821	high	Duplodnaviria	novel_kingdom_108_of_Duplodnaviria	novel_phylum_0_of_novel_kingdom_108_of_Duplodnaviria	novel_class_0_of_novel_phylum_0_of_novel_kingdom_108_of_Duplodnaviria	novel_order_0_of_novel_class_0_of_novel_phylum_0_of_novel_kingdom_108_of_Duplodnaviria	novel_family_6_of_novel_order_0_of_novel_class_0_of_novel_phylum_0_of_novel_kingdom_108_of_Duplodnaviria	novel_subfamily_0_of_novel_family_6_of_novel_order_0_of_novel_class_0_of_novel_phylum_0_of_novel_kingdom_108_of_Duplodnaviria	novel_genus_5_of_novel_subfamily_0_of_novel_family_6_of_novel_order_0_of_novel_class_0_of_novel_phylum_0_of_novel_kingdom_108_of_Duplodnaviria	16	0	0	6	0	0	0	0	0	0	0	0	0	8	0	0	0	0	0	2	0	2	0	3	0	2	0	2	2	0	0	0	0	0	0	4	1	9	0	0	10	0	11	0	0	0	0	2	4	0	2	2	0	0	0	15	4	0	0	4	19	55	1	0	0	0	0	41	4	0	1	0	44	13	0	0	4	0	1	0	0	2	8	10	0	0	14	80	0	0	0	0	0	0	1	11	0	0	0	17	1	2	296	0	16	2	0	0	4	0	0	0	0	7	3	6	0	2	0	11	8	0	0	0	2	32	2	937	16	0	234	0	108	3	33	0	0	1	0	5	0	5	0	2	23	2	16	0	7	0	24164	2	0	0	5	5	0	10	3	18	18	0	2	3	0	32	0	0	0	5	0	0	0	0	2	0	0	104	14	0	710	6	66	0	2	0	6	0	0	4	3	2	1	0	0	2	0	0	4	12	0	12	65	0	0	0	14	102	0	184	17	20
vOTU_5263	12684		X			18,88925186	low	Duplodnaviria	novel_kingdom_76_of_Duplodnaviria	novel_phylum_0_of_novel_kingdom_76_of_Duplodnaviria	novel_class_0_of_novel_phylum_0_of_novel_kingdom_76_of_Duplodnaviria	novel_order_0_of_novel_class_0_of_novel_phylum_0_of_novel_kingdom_76_of_Duplodnaviria	novel_family_3_of_novel_order_0_of_novel_class_0_of_novel_phylum_0_of_novel_kingdom_76_of_Duplodnaviria	novel_subfamily_1_of_novel_family_3_of_novel_order_0_of_novel_class_0_of_novel_phylum_0_of_novel_kingdom_76_of_Duplodnaviria	novel_genus_0_of_novel_subfamily_0_of_novel_family_0_of_novel_order_0_of_novel_class_0_of_novel_phylum_0_of_novel_kingdom_1328_of_default	2	3	36	20	824	111	0	16	16	0	7	1	6	2	2	0	6	3	430	12	21	10	2	2	1	14	0	0	0	14	22	2	0	0	0	24	1	4	3	4	28	5	0	0	17	250	13	0	4	0	0	2	0	0	4	31	60	0	2	0	311	29	2	142	2	2	1	9	247	5	1	0	0	5	0	295	14	6	0	10	2	290	12	4	0	0	0	0	0	0	11	8	12	4	32	0	10	0	2	4	30	8	0	16	9	3	0	0	1	0	1	1	0	0	0	0	115	23	33	15	0	0	2	0	0	15	17	31	2	3	24	218	4	0	6	0	0	67	5	0	0	3	7	1	6	75	0	11	14	0	9	12	74	4	207	19	0	1	4	19	13	15	9	0	25	3	1	0	8	5	1	0	26	0	0	2	0	1	2	74	4	2	25	0	0	12	0	2	0	6	6	3	0	2	0	4	1	0	14	8	0	0	0	56	0	1	0	3	4	1	2	328
vOTU_5264	12684		X			27,06433193	low	default	novel_kingdom_1272_of_default	novel_phylum_0_of_novel_kingdom_1272_of_default	novel_class_0_of_novel_phylum_0_of_novel_kingdom_1272_of_default	novel_order_0_of_novel_class_0_of_novel_phylum_0_of_novel_kingdom_1272_of_default	novel_family_1_of_novel_order_0_of_novel_class_0_of_novel_phylum_0_of_novel_kingdom_1272_of_default	novel_subfamily_2_of_novel_family_1_of_novel_order_0_of_novel_class_0_of_novel_phylum_0_of_novel_kingdom_1272_of_default	novel_genus_6_of_novel_subfamily_2_of_novel_family_1_of_novel_order_0_of_novel_class_0_of_novel_phylum_0_of_novel_kingdom_1272_of_default	0	27	161	64	0	3	2	3	68	0	8	14	2	0	2	0	2	26	4	4	0	0	0	60	8	149	510	146	0	17	12	0	0	2	0	0	0	0	0	0	1758	18	50	18	0	0	0	49	0	0	0	2	0	2	0	51	1765	3	81	296	10	354	1	2	2	25	2	22	28	2	12	0	22	0	0	0	8	0	2	1	0	0	48	18	0	0	308	106	0	2	2	5	30	0	250	1099	0	2	2	361	27	13	5	23	10	18	873	4	2	6	26	2	3	2	94	0	2	227	129	53	8	0	22	0	40	91	0	17	88	12	1	0	64	23	12	0	0	5	22	14	0	7	0	65	10	1	0	5	3	0	14	45	11	101	0	544	5	0	70	7	172	806	0	0	2	71	2	179	106	115	0	115	346	0	0	53	2	6	0	0	5	2	99	0	0	39	0	16	4	178	0	113	4	55	0	93	2	0	0	217	0	0	2	23	0	238	0	86	0	0	0	87
vOTU_5265	12682		X			29,76838568	low	Duplodnaviria	novel_kingdom_231_of_Duplodnaviria	novel_phylum_0_of_novel_kingdom_231_of_Duplodnaviria	novel_class_0_of_novel_phylum_0_of_novel_kingdom_231_of_Duplodnaviria	novel_order_0_of_novel_class_0_of_novel_phylum_0_of_novel_kingdom_231_of_Duplodnaviria	novel_family_4_of_novel_order_0_of_novel_class_0_of_novel_phylum_0_of_novel_kingdom_231_of_Duplodnaviria	novel_subfamily_0_of_novel_family_8_of_novel_order_0_of_novel_class_0_of_novel_phylum_0_of_novel_kingdom_228_of_Duplodnaviria	novel_genus_3_of_novel_subfamily_0_of_novel_family_8_of_novel_order_0_of_novel_class_0_of_novel_phylum_0_of_novel_kingdom_228_of_Duplodnaviria	6	0	26	0	5	2	4	0	4	0	0	0	137	0	2	2	1	12	0	21	153	32	2	5	0	3	7	30	0	29	13	6	0	4	46	0	22	0	2	0	17	24	22	23	12	110	0	12	51	0	6	26	0	4	72	43	24	0	13	15	86	2550	0	2	0	18	0	6	17	3	11	0	0	0	0	11	4	10	2	0	0	2	0	0	0	0	4	7	1	0	44	15	2	0	66	18	9	2	0	264	0	80	10	4	18	0	20	0	2	0	30	46	6	0	4	0	4	36	47	35	0	0	4	0	2	46	47	6	36	20	49	59	14	1	2	2	2	53	4	10	0	2	6	7	19	14	6	7	14	4	0	4	42	4	96	458	0	4	2	19	128	108	4	2	18	0	35	18	23	89	0	2	78	2	5	7	0	0	1	0	6	11	6	0	8	7	2	84	39	14	17	11	0	26	37	4	2	10	6	31	2	4	15	15	6	67	0	323	28	26	0	365
vOTU_5266	12675		X			15,7180229	high	Duplodnaviria	novel_kingdom_85_of_Duplodnaviria	novel_phylum_0_of_novel_kingdom_85_of_Duplodnaviria	novel_class_0_of_novel_phylum_0_of_novel_kingdom_85_of_Duplodnaviria	novel_order_0_of_novel_class_0_of_novel_phylum_0_of_novel_kingdom_85_of_Duplodnaviria	novel_family_3_of_novel_order_0_of_novel_class_0_of_novel_phylum_0_of_novel_kingdom_85_of_Duplodnaviria	novel_subfamily_0_of_novel_family_3_of_novel_order_0_of_novel_class_0_of_novel_phylum_0_of_novel_kingdom_85_of_Duplodnaviria	novel_genus_6_of_novel_subfamily_0_of_novel_family_3_of_novel_order_0_of_novel_class_0_of_novel_phylum_0_of_novel_kingdom_85_of_Duplodnaviria	0	0	0	0	0	1	0	0	0	0	0	0	0	2	0	0	0	0	0	0	0	0	0	0	0	0	0	0	1	0	26	0	0	0	0	0	13	0	0	0	27	0	0	0	0	0	0	0	0	0	0	0	0	24	0	2	0	0	0	0	0	0	0	0	0	0	0	6	41	0	0	0	0	0	0	0	35	0	0	0	0	0	0	0	0	0	0	0	0	0	0	0	0	0	0	0	0	3	0	0	9	8	0	3	21	0	0	0	0	0	0	64	0	0	0	0	0	0	0	12	0	0	0	0	0	0	0	92	0	26	0	13	36	0	9	6	0	0	3	0	2	555	0	0	0	0	4	0	0	0	30	0	0	0	0	0	0	12	0	0	25	0	0	2	0	0	0	0	0	0	0	0	0	0	0	0	0	0	6	0	0	19	0	2	0	0	32	0	62	0	0	0	0	0	15	0	0	0	0	0	0	0	0	0	0	1	28	10	0	216	0	0
vOTU_5267	12675		X			16,66632996	medium	Duplodnaviria	novel_kingdom_10_of_Duplodnaviria	novel_phylum_0_of_novel_kingdom_10_of_Duplodnaviria	novel_class_0_of_novel_phylum_0_of_novel_kingdom_10_of_Duplodnaviria	novel_order_0_of_novel_class_0_of_novel_phylum_0_of_novel_kingdom_10_of_Duplodnaviria	novel_family_7_of_novel_order_0_of_novel_class_0_of_novel_phylum_0_of_novel_kingdom_10_of_Duplodnaviria	novel_subfamily_1_of_novel_family_7_of_novel_order_0_of_novel_class_0_of_novel_phylum_0_of_novel_kingdom_10_of_Duplodnaviria	novel_genus_7_of_novel_subfamily_2_of_novel_family_7_of_novel_order_0_of_novel_class_0_of_novel_phylum_0_of_novel_kingdom_10_of_Duplodnaviria	6	4	6	1	2	0	4	0	4	0	0	0	7	0	0	7	4	5	1	19	57	3	0	14	0	0	6	25	0	54	0	2	0	4	4	3	0	2	204	0	4	3	35	2	1972	5	26	1	22	0	4	9	0	4	19	19	47	2	9	0	142	11	0	4	1	3	0	170	2	0	4	1	15	27	0	1	0	6	4	4	2	2	2	0	6	0	2	261	0	0	6	1	0	0	37	0	6	3	0	184	0	197	3	0	10	28	159	0	0	3	16	36	672	29	35	10	0	627	20	109	12	2	37	0	5	355	388	0	88	212	84	13	44	9	26	0	18	33	1	19	0	3	22	262	18	2	1	18	36	16	27	50	81	2	4	78	0	27	3	6	99	1057	56	0	0	75	0	17	3	41	0	2	35	2	7	3	0	0	32	4	2	12	65	0	0	29	2	22	45	12	2	6	7	146	4	4	0	1	1	664	0	32	4	2	0	171	2	3	0	30	0	1007
vOTU_5268	12674		X			24,68866475	low	Duplodnaviria	novel_kingdom_73_of_Duplodnaviria	novel_phylum_0_of_novel_kingdom_73_of_Duplodnaviria	novel_class_0_of_novel_phylum_0_of_novel_kingdom_73_of_Duplodnaviria	novel_order_0_of_novel_class_0_of_novel_phylum_0_of_novel_kingdom_73_of_Duplodnaviria	novel_family_11_of_novel_order_0_of_novel_class_0_of_novel_phylum_0_of_novel_kingdom_73_of_Duplodnaviria	novel_subfamily_0_of_novel_family_11_of_novel_order_0_of_novel_class_0_of_novel_phylum_0_of_novel_kingdom_73_of_Duplodnaviria	novel_genus_2_of_novel_subfamily_0_of_novel_family_11_of_novel_order_0_of_novel_class_0_of_novel_phylum_0_of_novel_kingdom_73_of_Duplodnaviria	651	150	2869	1163	481	596	10	18	175	2236	0	3	318	6	242	58	217	104	50	64	265	245	9	69	2	6	97	337	1	152	53	59	3	572	3	80	319	11	201	0	1289	333	135	8	4084	797	431	67	190	483	847	71	1645	9	277	133	1490	51	84	1182	563	1589	14	1350	105	259	14	59	598	242	10	2	84	10	0	854	69	49	11	15	273	533	518	312	16	3	948	282	31	2591	227	22	0	33	422	956	442	76	4	463	107	187	29	93	97	12	63	15	10	12	244	71	418	9	24	43	502	102	659	346	28	30	9	6	10	17	39	179	56	57	14	1184	162	58	304	13	394	69	335	92	17	49	5	30	90	245	49	28	167	2454	98	194	173	548	545	2675	0	17	350	40	1132	520	64	31	2	63	142	2	41	364	0	43	410	6	0	154	1	60	56	7	69	15	1026	12	2	171	6	261	18	74	189	18	80	134	256	65	43	3	128	117	7	0	35	20	7	120	17	470	36	37	25	657
vOTU_5269	12668		X			20,85743612	high	Duplodnaviria	novel_kingdom_99_of_Duplodnaviria	novel_phylum_0_of_novel_kingdom_99_of_Duplodnaviria	novel_class_0_of_novel_phylum_0_of_novel_kingdom_99_of_Duplodnaviria	novel_order_0_of_novel_class_0_of_novel_phylum_0_of_novel_kingdom_99_of_Duplodnaviria	novel_family_6_of_novel_order_0_of_novel_class_0_of_novel_phylum_0_of_novel_kingdom_99_of_Duplodnaviria	novel_subfamily_0_of_novel_family_4_of_novel_order_0_of_novel_class_0_of_novel_phylum_0_of_novel_kingdom_99_of_Duplodnaviria	novel_genus_2_of_novel_subfamily_0_of_novel_family_4_of_novel_order_0_of_novel_class_0_of_novel_phylum_0_of_novel_kingdom_99_of_Duplodnaviria	11	0	15	0	0	2	2	1	0	0	0	0	11	12	0	21	8	20	0	2	48	33	1	0	0	6	174	1562	0	0	0	0	0	0	18	1	2	0	24	0	20	0	51	0	34	211	0	25	8	0	0	88	0	38	107	54	0	0	0	0	254	0	0	2	0	84	0	0	326	0	0	2	0	0	0	4	0	22	5	4	0	0	0	0	1	0	2	0	0	0	23	39	0	0	0	0	0	131	0	26	2	213	18	16	19	2	0	0	2	0	28	87	127	4	12	6	93	11	28	8	0	0	6	0	1	117	0	0	0	21	0	50	0	3	0	0	8	35	0	5	0	0	8	15	86	6	12	20	2	0	4	0	0	57	2	99	0	0	41	4	131	17	4	0	0	5	0	8	12	4	0	1	0	0	3	0	8	0	0	0	0	5	8	2	4	0	0	16	4	31	26	0	3	46	32	0	2	10	2	46	0	0	7	4	31	87	0	1	25	8	0	10
vOTU_524	79333	none	IPR000601, IPR013783	no	NaN	100	high	Duplodnaviria	novel_kingdom_152_of_Duplodnaviria	novel_phylum_0_of_novel_kingdom_152_of_Duplodnaviria	novel_class_0_of_novel_phylum_0_of_novel_kingdom_152_of_Duplodnaviria	novel_order_0_of_novel_class_0_of_novel_phylum_0_of_novel_kingdom_152_of_Duplodnaviria	novel_family_1_of_novel_order_0_of_novel_class_0_of_novel_phylum_0_of_novel_kingdom_152_of_Duplodnaviria	novel_subfamily_1_of_novel_family_1_of_novel_order_0_of_novel_class_0_of_novel_phylum_0_of_novel_kingdom_152_of_Duplodnaviria	novel_genus_18_of_novel_subfamily_1_of_novel_family_1_of_novel_order_0_of_novel_class_0_of_novel_phylum_0_of_novel_kingdom_152_of_Duplodnaviria	4	3	0	0	0	2	0	2	0	7	9	0	11	2	2	1	1	2	1	61746	0	0	0	3	1	8	1	0	1	2	0	2	2	0	2	0	2	2	2	1	13	2	3519	0	0	13	2	8672	4	9	2	17	1	3	1	0	0	5	0	0	35	7	6	0	4	37	0	24915	0	0	9	1	0	4	0	44	3	0	0	1	0	1	8	2	1	2	2	0	0	0	9	1	0	0	22	19	19	3	0	1	0	2	0	9	36261	0	0	2	56	0	131	0	0	1	0	5	0	1	766	39921	0	0	2	14	0	4	0	6	2	10002	3	24	112	0	2244	30921	1	1	2365	0	7	73174	0	6	27	0	1975	11	0	4	28	0	0	0	14	3	43	0	18	5	2	0	2	0	6	1	0	1	3	6	3	2	2	229	8	0	2	2	0	1	0	4	0	0	1	0	0	2	0	6	0	2	6	0	5	0	0	0	11	5	0	0	7	2	0	0	0	4	2	20	0	1
vOTU_5270	12666		X			6,725729395	low	default	novel_kingdom_2621_of_default	novel_phylum_0_of_novel_kingdom_2621_of_default	novel_class_0_of_novel_phylum_0_of_novel_kingdom_2621_of_default	novel_order_0_of_novel_class_0_of_novel_phylum_0_of_novel_kingdom_2621_of_default	novel_family_0_of_novel_order_0_of_novel_class_0_of_novel_phylum_0_of_novel_kingdom_2621_of_default	novel_subfamily_0_of_novel_family_0_of_novel_order_0_of_novel_class_0_of_novel_phylum_0_of_novel_kingdom_2621_of_default	novel_genus_0_of_novel_subfamily_0_of_novel_family_0_of_novel_order_0_of_novel_class_0_of_novel_phylum_0_of_novel_kingdom_2621_of_default	0	0	0	0	0	4	2	0	0	2	0	0	0	54	0	0	0	0	0	0	10	0	0	0	2	0	0	0	0	0	8	22	0	0	0	0	0	0	0	0	0	0	0	0	0	0	0	0	6	21	0	0	9	9	136	2	0	0	0	3	0	0	2	0	0	0	0	0	28	0	0	4	0	0	0	0	0	22	42	1650	0	0	9	0	0	0	4	0	0	0	2	0	0	4	2	4	4	0	0	0	0	86	44	0	2	0	0	0	0	0	0	1205	0	0	96	17	1	0	0	0	0	0	0	0	48	2	0	0	0	0	2086	6	0	0	0	2	0	0	0	0	0	0	0	0	175	0	0	0	0	0	68	0	0	0	0	0	0	48	2	0	0	0	155	6	0	0	0	0	0	282	0	0	0	0	0	0	0	0	0	0	0	0	0	0	2	0	0	0	408	0	2	361	2	0	0	0	0	0	0	0	0	38	0	0	0	0	0	0	0	82	0	2
vOTU_5271	12664		X			22,40474963	low	Duplodnaviria	novel_kingdom_55_of_Duplodnaviria	novel_phylum_0_of_novel_kingdom_55_of_Duplodnaviria	novel_class_0_of_novel_phylum_0_of_novel_kingdom_55_of_Duplodnaviria	novel_order_0_of_novel_class_0_of_novel_phylum_0_of_novel_kingdom_55_of_Duplodnaviria	novel_family_4_of_novel_order_0_of_novel_class_0_of_novel_phylum_0_of_novel_kingdom_55_of_Duplodnaviria	novel_subfamily_0_of_novel_family_4_of_novel_order_0_of_novel_class_0_of_novel_phylum_0_of_novel_kingdom_55_of_Duplodnaviria	novel_genus_4_of_novel_subfamily_0_of_novel_family_4_of_novel_order_0_of_novel_class_0_of_novel_phylum_0_of_novel_kingdom_55_of_Duplodnaviria	328	2	80	21	175	0	2	0	49	1806	0	3	212	0	32	21	34	32	42	2	4	41	0	38	0	0	0	6	0	50	32	0	0	683	0	7	29	2	17	0	118	50	50	0	82	122	8	1	4	0	638	19	0	37	443	22	1020	3	56	0	114	140	11	861	44	43	0	0	356	0	4	26	0	5	0	98	63	42	14	5	106	241	4	7	43	0	2	2	21	0	17	4	0	30	239	0	278	156	2	6	11	13	6	31	12	4	0	0	2	20	59	0	34	2	6	5	276	36	416	220	4	0	2	0	1	10	27	12	0	43	35	717	49	4	95	6	117	348	188	7	3	38	4	23	7	778	13	4	66	41	24	20	66	27	42	416	0	0	24	4	145	146	0	0	2	37	51	0	4	2	2	15	186	0	0	60	0	4	0	2	10	32	131	11	0	62	0	0	0	0	64	0	15	6	85	16	22	0	91	25	0	0	7	2	1	5	2	316	4	20	9	218
vOTU_5272	12663		X			19,00238599	high	Duplodnaviria	novel_kingdom_128_of_Duplodnaviria	novel_phylum_0_of_novel_kingdom_128_of_Duplodnaviria	novel_class_0_of_novel_phylum_0_of_novel_kingdom_128_of_Duplodnaviria	novel_order_0_of_novel_class_0_of_novel_phylum_0_of_novel_kingdom_128_of_Duplodnaviria	novel_family_0_of_novel_order_0_of_novel_class_0_of_novel_phylum_0_of_novel_kingdom_128_of_Duplodnaviria	novel_subfamily_0_of_novel_family_1_of_novel_order_0_of_novel_class_0_of_novel_phylum_0_of_novel_kingdom_128_of_Duplodnaviria	novel_genus_4_of_novel_subfamily_0_of_novel_family_1_of_novel_order_0_of_novel_class_0_of_novel_phylum_0_of_novel_kingdom_128_of_Duplodnaviria	1828	0	0	0	0	0	0	2	0	203	0	0	4	0	0	3	0	0	0	4	6	0	0	0	0	0	0	2	0	0	2	6	0	0	4	0	0	0	28	0	0	0	0	0	33	0	32	0	0	0	0	0	5	0	0	0	0	0	0	0	18	0	16	0	0	0	0	0	4	0	0	0	0	0	0	0	0	0	0	0	0	0	0	0	0	0	0	0	0	0	0	0	0	0	0	0	0	0	0	0	6	133	0	0	0	2	0	0	0	0	0	153	0	0	0	10	0	10	0	0	0	0	0	0	0	24	0	0	0	95	0	45	71	0	30	0	2	12	0	0	2	0	2	0	2	3	0	0	16	0	311	14	9	0	0	0	0	0	0	0	58	43	0	0	0	0	0	0	0	0	0	0	0	2	209	0	0	0	0	0	0	0	0	0	2495	0	0	0	18	0	20	0	0	0	19	0	0	0	7	0	2	0	0	0	0	0	0	0	0	54	0	0
vOTU_5273	12662		X			7,083075501	high	singleton								0	0	0	0	0	0	0	0	0	0	0	0	0	0	0	0	0	0	0	0	0	0	0	0	0	0	0	0	0	3	0	0	0	0	0	0	0	0	0	0	0	0	0	0	0	0	0	0	0	0	0	0	0	0	0	0	0	0	0	0	0	0	2	0	0	0	0	0	0	0	0	0	0	0	0	0	0	0	0	0	0	0	2	0	0	0	0	0	0	0	0	0	0	0	0	0	0	0	0	0	0	0	0	0	0	0	0	0	0	0	0	0	0	2354	0	0	0	0	0	0	0	0	0	0	0	0	0	0	0	0	0	0	0	0	0	0	0	0	0	0	0	0	238	0	0	0	0	136	2	0	0	2	0	0	0	0	0	0	0	0	0	0	0	0	0	0	0	0	0	0	0	0	0	6	0	0	0	0	0	0	0	0	0	0	0	0	0	0	0	0	0	0	0	0	0	0	0	0	0	0	0	0	0	0	0	0	0	0	0	0	0	0
vOTU_5274	12658		X			21,00786889	medium	Duplodnaviria	Heunggongvirae	Uroviricota	Caudoviricetes	novel_order_56_of_Caudoviricetes	novel_family_10_of_novel_order_56_of_Caudoviricetes	novel_subfamily_2_of_novel_family_10_of_novel_order_56_of_Caudoviricetes	novel_genus_2_of_novel_subfamily_2_of_novel_family_10_of_novel_order_56_of_Caudoviricetes	0	4	6	510	0	0	0	0	0	0	0	0	0	0	2	0	0	0	0	0	0	0	0	0	0	0	0	0	0	0	0	0	0	0	0	0	0	0	0	0	0	0	0	0	0	0	0	0	0	0	0	0	0	0	0	0	0	3	0	0	0	0	0	0	2	0	0	0	0	0	0	0	8	0	0	0	0	0	0	0	0	8	646	478	0	0	0	0	0	0	0	0	0	0	0	0	0	0	0	0	0	0	0	0	0	0	0	0	0	0	0	0	0	0	0	0	0	0	0	0	0	0	0	26	0	0	0	0	0	0	0	0	0	0	0	19	0	0	42	0	19	0	0	0	0	0	0	0	0	0	0	0	0	1	0	0	0	0	1	0	0	0	0	5	0	0	0	0	0	0	0	0	0	0	0	0	0	0	7	0	0	2	0	2	0	0	0	0	0	2	0	0	0	0	0	0	12	3	0	0	0	0	0	0	6	0	16	0	2	55	0	0
vOTU_5275	12654		X			16,11044284	low	default	novel_kingdom_2452_of_default	novel_phylum_0_of_novel_kingdom_2452_of_default	novel_class_0_of_novel_phylum_0_of_novel_kingdom_2452_of_default	novel_order_0_of_novel_class_0_of_novel_phylum_0_of_novel_kingdom_2452_of_default	novel_family_0_of_novel_order_0_of_novel_class_0_of_novel_phylum_0_of_novel_kingdom_2452_of_default	novel_subfamily_1_of_novel_family_0_of_novel_order_0_of_novel_class_0_of_novel_phylum_0_of_novel_kingdom_2452_of_default	novel_genus_1_of_novel_subfamily_1_of_novel_family_0_of_novel_order_0_of_novel_class_0_of_novel_phylum_0_of_novel_kingdom_2452_of_default	6	0	0	0	0	425	2	762	0	0	0	0	1	0	0	267	0	2	0	162	3	0	720	0	0	0	0	0	1	0	0	0	37	0	369	0	0	0	10	0	4	0	15	0	4	0	0	6	1	0	0	0	0	0	6	175	0	0	0	0	0	0	293	0	0	0	0	8	0	0	1	1	0	0	0	0	8	0	0	0	0	2	6	2	0	0	0	2	297	0	0	11	0	0	0	0	513	0	0	0	151	0	0	0	128	0	0	0	2	4	0	2	0	50	13	0	0	0	2	3	0	0	1	54	10	4	0	78	0	0	9	0	6	0	6	2	56	0	2	0	876	1	217	0	2	0	38	265	2	2	6	172	0	0	2	0	0	4	2	0	0	0	0	0	4	0	0	0	188	0	0	1	0	18	329	2	0	0	0	0	2413	128	0	228	344	0	16	0	0	0	0	0	0	0	1	0	4879	10	0	0	166	2	432	5	310	2	0	0	63	969	0	0
vOTU_5276	12652		X			26,06378301	high	Duplodnaviria	Heunggongvirae	Uroviricota	Caudoviricetes	novel_order_31_of_Caudoviricetes	novel_family_9_of_novel_order_31_of_Caudoviricetes	novel_subfamily_3_of_novel_family_1_of_novel_order_39_of_Caudoviricetes	novel_genus_0_of_novel_subfamily_3_of_novel_family_1_of_novel_order_39_of_Caudoviricetes	0	0	0	0	0	0	0	0	0	0	0	1	0	0	5	0	2	2	0	0	4	0	0	0	0	0	0	0	0	0	0	8	0	0	0	1	3	0	4	0	44	4	0	0	8	0	14	0	0	0	0	0	1	0	0	0	13	0	0	1	39	13	0	0	7	2	2	0	4	2	0	1	5	3	0	2	0	0	0	0	1	4	0	1	0	0	2	0	0	0	0	0	0	1	0	0	8	0	0	0	0	0	89	0	0	0	0	2	16	0	0	0	0	10	0	2	0	1	2	5	3	0	0	0	0	1	2	2	0	4	0	0	0	5	0	0	0	2	0	6	0	3	0	0	53	0	0	2	5	0	0	2	0	5	0	0	0	2	145	6	0	3	2	0	0	0	0	0	0	0	2	0	0	0	0	0	0	1	2	5	4539	20	1	2	0	0	5	1	0	42	0	0	0	1	2	0	0	0	0	2	0	0	1507	0	0	1	0	3	0	69	0	21
vOTU_5277	12651		X			11,41972523	low	Duplodnaviria	Heunggongvirae	Uroviricota	Caudoviricetes	novel_order_21_of_Caudoviricetes	novel_family_16_of_novel_order_21_of_Caudoviricetes	novel_subfamily_1_of_novel_family_16_of_novel_order_21_of_Caudoviricetes	novel_genus_14_of_novel_subfamily_1_of_novel_family_16_of_novel_order_21_of_Caudoviricetes	162	6	373	42	17	9	8	2	53	0	0	0	24	2	2	0	107	54	14	112	6	4	5	29	0	0	2	8	0	10	7	0	0	0	0	0	15	2	35	0	251	25	27	2	80	17	6	83	0	0	0	55	2	7	80	286	273	8	22	6	42	39	0	98	0	33	11	38	26	242	6	21	0	10	0	20	0	0	0	0	0	47	11	20	55	0	7	0	2	0	91	16	0	0	453	4	19	301	0	4	71	110	0	2	12	2	0	14	0	16	1	13	84	0	2	99	3	17	103	1	2	0	107	0	4	16	145	94	0	0	230	21	419	2	279	0	0	8	16	5	0	0	1	254	0	20	14	3	10	18	75	102	21	195	44	6	5	15	130	7	1	1889	87	30	0	186	0	121	62	2	0	1	472	2	0	1	0	48	54	0	1	0	230	0	0	10	2	349	6	573	50	68	16	155	5	0	0	0	346	262	4	4	4	10	2	260	7	58	2	0	6	213
vOTU_5278	12645		X			36,38457781	low	Duplodnaviria	novel_kingdom_229_of_Duplodnaviria	novel_phylum_0_of_novel_kingdom_229_of_Duplodnaviria	novel_class_0_of_novel_phylum_0_of_novel_kingdom_229_of_Duplodnaviria	novel_order_0_of_novel_class_0_of_novel_phylum_0_of_novel_kingdom_229_of_Duplodnaviria	novel_family_0_of_novel_order_0_of_novel_class_0_of_novel_phylum_0_of_novel_kingdom_229_of_Duplodnaviria	novel_subfamily_0_of_novel_family_0_of_novel_order_0_of_novel_class_0_of_novel_phylum_0_of_novel_kingdom_258_of_default	novel_genus_3_of_novel_subfamily_0_of_novel_family_0_of_novel_order_0_of_novel_class_0_of_novel_phylum_0_of_novel_kingdom_258_of_default	2	0	0	0	0	0	2	0	0	0	0	0	0	0	0	0	0	0	0	18	122	0	0	0	0	0	0	0	0	0	1	0	0	0	143	0	0	0	17	0	1	0	0	0	0	2	0	0	50	0	0	0	0	65	102	1	0	0	0	0	3	0	0	0	0	0	0	0	0	0	0	4	0	0	0	30	0	0	0	0	0	0	0	0	0	0	0	0	0	0	0	16	0	0	1	0	0	0	0	1	0	0	0	0	36	0	13	0	0	0	4	1	0	0	0	38	0	1	41	1214	0	0	19	0	0	0	0	0	8	1135	0	0	19	0	83	3	0	0	2	0	0	0	4	0	0	0	0	25	0	0	0	0	21	0	0	0	0	0	1	0	0	93	0	1	0	17	0	0	0	0	0	0	0	0	6	14	0	0	0	0	4	0	0	0	1	0	0	0	0	0	0	0	0	0	0	0	0	0	0	14	0	0	14	8	0	15	0	1	0	0	0	356
vOTU_5279	12645		X			5,911198788	low	default	novel_kingdom_1193_of_default	novel_phylum_0_of_novel_kingdom_1193_of_default	novel_class_0_of_novel_phylum_0_of_novel_kingdom_1193_of_default	novel_order_0_of_novel_class_0_of_novel_phylum_0_of_novel_kingdom_1193_of_default	novel_family_0_of_novel_order_0_of_novel_class_0_of_novel_phylum_0_of_novel_kingdom_1193_of_default	novel_subfamily_1_of_novel_family_0_of_novel_order_0_of_novel_class_0_of_novel_phylum_0_of_novel_kingdom_1193_of_default	novel_genus_0_of_novel_subfamily_1_of_novel_family_0_of_novel_order_0_of_novel_class_0_of_novel_phylum_0_of_novel_kingdom_1193_of_default	0	0	0	0	2	1	0	4	0	0	0	0	0	8	0	0	0	0	0	1	0	0	5	0	0	0	0	0	0	0	0	0	0	0	41	0	0	0	0	0	0	0	0	0	0	0	0	0	0	0	0	0	0	0	0	0	0	2	0	0	0	0	2	0	0	0	0	0	0	0	0	0	0	0	0	0	0	0	0	0	0	0	0	0	0	0	0	0	4	0	0	0	0	0	0	0	14	0	0	0	239	0	0	0	3	0	0	0	0	0	0	0	0	0	2	0	0	0	0	0	0	0	0	0	0	0	0	187	0	0	0	0	0	0	0	0	0	0	0	0	4	0	1	0	0	0	0	6	0	0	0	424	0	0	0	0	0	0	0	0	0	0	0	0	4	0	0	0	0	0	0	0	0	0	362	0	0	0	0	0	37	81	0	91	1029	0	0	0	0	0	0	0	0	0	0	0	17	0	0	0	70	0	6	1	2	0	0	0	0	421	0	0
vOTU_525	79301	none	IPR000601, IPR013783	no	NaN	100	high	Duplodnaviria	novel_kingdom_152_of_Duplodnaviria	novel_phylum_0_of_novel_kingdom_152_of_Duplodnaviria	novel_class_0_of_novel_phylum_0_of_novel_kingdom_152_of_Duplodnaviria	novel_order_0_of_novel_class_0_of_novel_phylum_0_of_novel_kingdom_152_of_Duplodnaviria	novel_family_1_of_novel_order_0_of_novel_class_0_of_novel_phylum_0_of_novel_kingdom_152_of_Duplodnaviria	novel_subfamily_1_of_novel_family_1_of_novel_order_0_of_novel_class_0_of_novel_phylum_0_of_novel_kingdom_152_of_Duplodnaviria	novel_genus_18_of_novel_subfamily_1_of_novel_family_1_of_novel_order_0_of_novel_class_0_of_novel_phylum_0_of_novel_kingdom_152_of_Duplodnaviria	0	14	0	0	0	2	0	7	1	44	4	5	2	1	1	0	2	0	0	26372	2	2	0	13	11	8	0	0	12	10	0	4	0	0	2	0	3	2	4	0	14	3	3640	0	0	22	0	2935	0	13	0	7	5	0	0	0	0	6	1	1	5	1	8	0	3	4	0	9988	3	2	12	1	3	5	0	21	6	4	1	12	0	1	23	7	1	1	1	0	0	0	11	3	1	0	43	5	76	3	0	1	0	2	0	10	43790	0	4	2	19	0	352	2	0	2	0	6	0	3	1025	120079	0	1	9	24	4	6	1	18	4	28786	0	71	142	0	2866	39691	0	2	2842	2	22	208772	1	15	46	0	2035	5	0	8	34	12	4	0	5	2	81	0	50	2	0	0	9	2	6	0	1	2	2	1	0	0	1	96	10	0	0	2	1	3	0	0	0	3	0	0	2	0	0	17	5	8	17	2	18	0	2	0	1	9	0	0	13	2	0	0	0	4	2	26	1	2
vOTU_5280	12643		X			34,09236857	high	Duplodnaviria	novel_kingdom_168_of_Duplodnaviria	novel_phylum_0_of_novel_kingdom_168_of_Duplodnaviria	novel_class_0_of_novel_phylum_0_of_novel_kingdom_168_of_Duplodnaviria	novel_order_0_of_novel_class_0_of_novel_phylum_0_of_novel_kingdom_168_of_Duplodnaviria	novel_family_3_of_novel_order_0_of_novel_class_0_of_novel_phylum_0_of_novel_kingdom_168_of_Duplodnaviria	novel_subfamily_0_of_novel_family_0_of_novel_order_0_of_novel_class_0_of_novel_phylum_0_of_novel_kingdom_169_of_Duplodnaviria	novel_genus_3_of_novel_subfamily_0_of_novel_family_0_of_novel_order_0_of_novel_class_0_of_novel_phylum_0_of_novel_kingdom_169_of_Duplodnaviria	2	0	19	0	0	82	0	72	1	0	0	0	0	0	0	0	96	166	0	0	0	0	342	0	1	6	0	26	0	0	13	0	0	0	0	0	124	0	10	0	728	0	0	0	346	0	4	0	0	0	0	2	0	0	0	0	6	2	0	0	0	0	0	0	0	0	1	0	0	0	0	0	0	15	0	0	0	0	0	0	0	0	0	0	0	0	0	62	0	0	0	1	0	0	0	0	0	0	0	40	0	4	0	0	0	0	6	0	0	0	16	0	28	0	0	0	0	0	6	0	0	0	14	0	0	0	81	0	77	0	0	0	14	0	4	2	0	4	0	2	0	0	0	0	0	0	0	4	0	0	0	0	0	0	0	108	0	0	0	2	97	15	0	0	28	10	0	0	0	0	93	0	0	0	0	0	0	0	0	62	0	1	0	2	0	0	0	0	0	0	0	0	0	0	1	0	0	3	133	0	0	0	0	0	2	2	0	0	0	0	0	0
vOTU_5281	12643		X			19,41111584	low	Duplodnaviria	novel_kingdom_230_of_Duplodnaviria	novel_phylum_0_of_novel_kingdom_230_of_Duplodnaviria	novel_class_0_of_novel_phylum_0_of_novel_kingdom_230_of_Duplodnaviria	novel_order_0_of_novel_class_0_of_novel_phylum_0_of_novel_kingdom_230_of_Duplodnaviria	novel_family_3_of_novel_order_0_of_novel_class_0_of_novel_phylum_0_of_novel_kingdom_230_of_Duplodnaviria	novel_subfamily_1_of_novel_family_3_of_novel_order_0_of_novel_class_0_of_novel_phylum_0_of_novel_kingdom_230_of_Duplodnaviria	novel_genus_0_of_novel_subfamily_1_of_novel_family_3_of_novel_order_0_of_novel_class_0_of_novel_phylum_0_of_novel_kingdom_230_of_Duplodnaviria	0	0	0	0	0	0	1	0	0	0	0	0	0	0	0	0	0	0	0	0	0	0	0	0	0	0	0	0	0	0	0	0	7	0	119	0	0	0	2	0	0	0	0	0	0	0	0	0	0	0	0	0	0	9	34	88	0	0	0	0	0	2	0	0	2	0	0	0	0	0	0	1	0	0	0	0	0	0	0	0	0	0	0	0	0	0	0	0	0	0	0	0	0	0	0	0	0	0	0	0	1	0	0	0	2	0	0	0	0	0	0	0	0	0	0	0	0	0	0	0	0	0	0	0	1	0	0	0	0	0	0	0	0	0	0	0	0	0	0	0	0	0	0	0	0	0	1	2	0	0	0	0	0	0	0	0	0	0	0	0	0	0	0	0	2	0	0	0	51	0	0	0	0	0	369	0	0	0	0	0	96	4	0	3	752	0	12	0	0	0	0	0	0	0	0	0	0	0	0	0	355	0	41	0	13	0	0	0	14	22	0	0
vOTU_5282	12643		X			34,60400061	low	default	novel_kingdom_1272_of_default	novel_phylum_0_of_novel_kingdom_1272_of_default	novel_class_0_of_novel_phylum_0_of_novel_kingdom_1272_of_default	novel_order_0_of_novel_class_0_of_novel_phylum_0_of_novel_kingdom_1272_of_default	novel_family_1_of_novel_order_0_of_novel_class_0_of_novel_phylum_0_of_novel_kingdom_1272_of_default	novel_subfamily_1_of_novel_family_1_of_novel_order_0_of_novel_class_0_of_novel_phylum_0_of_novel_kingdom_1272_of_default	novel_genus_0_of_novel_subfamily_1_of_novel_family_1_of_novel_order_0_of_novel_class_0_of_novel_phylum_0_of_novel_kingdom_1272_of_default	0	0	0	0	0	36	0	10	0	0	0	0	0	0	0	0	30	10	0	0	62	0	9	0	0	0	0	0	0	0	0	2	0	0	0	0	0	0	67	0	0	0	0	0	998	0	21	0	40	0	0	2	0	79	1306	0	0	0	0	2	0	0	0	0	0	0	2	0	0	0	0	62	40	0	0	0	0	0	0	0	0	0	0	2	0	0	466	983	0	0	18	0	0	0	0	0	0	0	0	355	7	0	0	0	0	0	655	0	0	2	0	0	196	0	0	12	0	12	22	0	0	0	4	0	0	2	0	30	57	0	0	0	0	0	0	0	0	0	32	2	0	0	0	0	0	0	0	0	2	0	0	59	35	0	16	0	0	4	0	6	0	0	4	0	0	4	0	0	0	203	0	4	0	0	0	26	0	0	2	0	0	0	0	0	0	0	0	0	0	0	0	1	0	4	0	43	0	0	0	0	0	2	0	0	0	0	0	0	0	0	0	92
vOTU_5283	12642		X			7,992729909	low	default	novel_kingdom_228_of_default	novel_phylum_0_of_novel_kingdom_228_of_default	novel_class_0_of_novel_phylum_0_of_novel_kingdom_228_of_default	novel_order_0_of_novel_class_0_of_novel_phylum_0_of_novel_kingdom_228_of_default	novel_family_0_of_novel_order_0_of_novel_class_0_of_novel_phylum_0_of_novel_kingdom_228_of_default	novel_subfamily_0_of_novel_family_0_of_novel_order_0_of_novel_class_0_of_novel_phylum_0_of_novel_kingdom_228_of_default	novel_genus_1_of_novel_subfamily_0_of_novel_family_0_of_novel_order_0_of_novel_class_0_of_novel_phylum_0_of_novel_kingdom_228_of_default	10	0	0	0	0	2	4	0	1	6	0	0	3	2	0	2	0	105	0	1	0	0	0	0	0	0	119	529	0	0	11	0	0	0	3	0	0	0	0	0	13	17	2	0	0	0	0	0	0	0	4405	1	173	1	0	0	6	0	0	0	56	2	0	0	0	32	0	0	4	13	0	1	2	0	0	2	0	0	0	0	0	0	7	0	0	0	0	0	0	3648	0	2	0	0	0	2	0	0	0	372	0	1044	0	0	0	0	3	0	9	0	0	147	0	0	22	2	0	2	9665	0	0	0	0	2	0	2	6	0	152	0	2	3	0	0	0	14	0	0	112	0	0	0	0	0	1	0	0	0	0	0	22	0	0	2	0	0	10	0	0	3	2	1	0	0	0	0	0	0	0	65	0	0	1	0	0	1	0	0	2	0	0	2	0	0	0	0	0	0	827	0	0	52	0	1	2	1	0	12	41	0	0	0	0	0	2	0	0	0	192	32	0	0
vOTU_5284	12642		X			24,42945757	high	Duplodnaviria	Heunggongvirae	Uroviricota	Caudoviricetes	novel_order_30_of_Caudoviricetes	novel_family_7_of_novel_order_30_of_Caudoviricetes	novel_subfamily_0_of_novel_family_7_of_novel_order_30_of_Caudoviricetes	novel_genus_7_of_novel_subfamily_0_of_novel_family_7_of_novel_order_30_of_Caudoviricetes	0	0	2	0	0	0	2	0	2	0	0	0	1	0	3	0	2	63	0	0	0	0	0	0	0	0	0	0	0	0	0	0	0	0	0	0	0	0	2	0	0	12	0	2	0	0	0	0	0	0	0	0	0	18	86	1	2	0	0	0	1	12	0	0	0	8	0	0	0	0	2	12	0	79	0	0	0	0	0	0	0	2	0	0	0	0	0	0	0	0	0	2	0	0	0	0	0	2	0	0	0	0	0	0	2	0	0	0	0	0	0	0	5	0	2	0	0	0	14	0	8	2	0	0	2	0	0	0	5	12	24	491	0	0	0	0	0	412	0	22	0	10	0	3	0	89	0	0	0	10	0	0	0	0	0	0	0	0	0	0	0	3	0	2	0	0	0	0	2	4	0	0	0	0	0	0	0	0	0	0	31	0	0	0	0	0	6	0	0	0	0	0	0	0	11	0	6	4	11	2	0	2	0	0	1	0	15	2	4	0	0	0
vOTU_5285	12642		X			15,48656975	low	default	novel_kingdom_466_of_default	novel_phylum_0_of_novel_kingdom_466_of_default	novel_class_0_of_novel_phylum_0_of_novel_kingdom_466_of_default	novel_order_0_of_novel_class_0_of_novel_phylum_0_of_novel_kingdom_466_of_default	novel_family_0_of_novel_order_0_of_novel_class_0_of_novel_phylum_0_of_novel_kingdom_466_of_default	novel_subfamily_0_of_novel_family_0_of_novel_order_0_of_novel_class_0_of_novel_phylum_0_of_novel_kingdom_466_of_default	novel_genus_1_of_novel_subfamily_0_of_novel_family_0_of_novel_order_0_of_novel_class_0_of_novel_phylum_0_of_novel_kingdom_466_of_default	0	0	0	0	0	0	0	0	0	0	0	0	0	0	0	7	0	0	0	0	2	0	0	0	0	0	0	0	0	0	0	0	0	0	3	0	0	0	0	0	0	0	2	0	0	0	0	3	0	0	0	13	0	0	0	1	0	0	0	0	2	0	0	0	0	0	0	2	0	0	0	0	0	0	0	0	0	128	81	6	0	0	0	0	5	0	0	0	0	1	0	5	0	0	0	0	0	2	0	2	2	0	0	1	0	0	0	0	0	0	18	0	0	0	54	0	0	1	2	0	0	0	0	0	34	5	0	3	0	0	1	0	16	2	8	0	0	0	0	0	0	0	6	24	2	0	3	38	9	0	14	255	14	0	60	6	0	0	0	15	18	55	19	0	0	0	2	51	31	2	0	0	0	0	1	0	0	0	0	0	5	0	0	0	0	16	0	1149	0	67	0	0	12	0	0	0	0	59	0	45	0	0	103	4	317	9	0	9	580	0	0	272
vOTU_5286	12640		X			20,96275909	high	Duplodnaviria	Heunggongvirae	Uroviricota	Caudoviricetes	novel_order_56_of_Caudoviricetes	novel_family_10_of_novel_order_56_of_Caudoviricetes	novel_subfamily_5_of_novel_family_10_of_novel_order_56_of_Caudoviricetes	novel_genus_10_of_novel_subfamily_5_of_novel_family_10_of_novel_order_56_of_Caudoviricetes	0	0	0	0	27	0	0	0	8	0	0	0	1	0	0	0	13	21	0	0	8	31	0	0	0	12	0	0	1	4	0	0	0	0	0	0	7	0	0	0	11	0	0	0	0	138	0	0	0	0	0	0	0	0	0	1	13	0	0	143	0	0	5	0	0	0	0	0	2	0	18	1	15	0	0	8	1	0	2	0	0	65	0	0	2	0	191	11	0	0	0	0	0	0	0	430	0	0	0	12	0	0	0	0	2	0	0	81	0	0	2	0	0	0	2	7	0	0	0	3	0	2	3	0	0	2	75	0	0	2	127	36	24	0	34	0	0	100	0	0	0	1	2	0	0	87	0	0	0	0	8	0	0	200	10	63	0	0	459	30	35	0	0	0	0	23	0	0	1	10	0	0	0	0	0	0	0	1	2	0	0	0	0	0	0	0	0	1	0	2	2	2	0	0	1	0	0	0	0	5	2	0	0	0	4	0	2	0	3	0	0	0
vOTU_5287	12636		X			7,104634249	low	Duplodnaviria	novel_kingdom_134_of_Duplodnaviria	novel_phylum_0_of_novel_kingdom_134_of_Duplodnaviria	novel_class_0_of_novel_phylum_0_of_novel_kingdom_134_of_Duplodnaviria	novel_order_0_of_novel_class_0_of_novel_phylum_0_of_novel_kingdom_134_of_Duplodnaviria	novel_family_0_of_novel_order_0_of_novel_class_0_of_novel_phylum_0_of_novel_kingdom_134_of_Duplodnaviria	novel_subfamily_0_of_novel_family_0_of_novel_order_0_of_novel_class_0_of_novel_phylum_0_of_novel_kingdom_149_of_default	novel_genus_2_of_novel_subfamily_0_of_novel_family_0_of_novel_order_0_of_novel_class_0_of_novel_phylum_0_of_novel_kingdom_149_of_default	0	0	0	0	0	0	0	0	0	0	0	0	0	0	0	0	0	0	0	0	0	0	0	0	0	0	0	0	0	0	0	0	0	0	0	0	0	0	0	0	0	0	0	0	0	0	0	0	0	0	0	0	0	0	8	0	0	0	0	0	0	0	0	0	0	0	0	0	0	0	0	0	0	0	0	0	0	0	0	0	0	0	0	0	0	0	0	0	0	0	0	0	0	0	0	0	0	0	0	0	0	0	0	0	0	0	0	0	0	0	0	0	0	0	0	0	0	0	0	566	0	0	0	0	0	0	0	0	0	537	0	0	0	0	0	0	0	0	0	0	0	13	0	0	0	0	0	0	0	0	0	0	0	0	0	0	0	0	0	0	0	0	0	0	0	0	0	0	0	0	0	0	0	0	0	0	0	0	0	0	0	0	0	0	0	0	0	0	0	0	0	0	0	0	0	0	0	0	0	0	0	0	0	0	0	0	0	0	0	0	0	0
vOTU_5288	12635		X			29,21859358	high	Duplodnaviria	Heunggongvirae	Uroviricota	Caudoviricetes	novel_order_27_of_Caudoviricetes	Autographiviridae	novel_subfamily_3_of_Autographiviridae	novel_genus_5_of_novel_subfamily_3_of_Autographiviridae	0	0	0	0	0	0	0	0	0	0	0	0	7	0	0	0	0	0	24	0	0	0	0	0	0	0	0	0	0	0	0	0	0	0	0	0	0	0	0	0	0	0	0	0	0	0	0	0	0	0	0	0	0	0	0	0	0	0	0	0	0	0	0	3	0	0	0	0	0	0	0	0	0	0	0	0	0	0	0	0	0	0	0	0	0	0	0	0	0	0	0	0	0	0	0	0	0	0	0	0	0	0	19	0	0	0	0	0	4	0	0	0	0	0	0	17	119	0	0	0	0	0	5	0	0	0	0	0	0	2	0	0	0	0	0	0	0	0	0	0	0	0	0	0	22	0	0	0	727	0	0	0	11	0	0	0	0	0	0	42	0	0	0	0	0	65	0	0	0	0	0	0	0	0	0	0	0	0	0	0	0	0	0	0	0	0	0	0	0	0	4	0	0	0	55	0	0	0	0	0	0	0	0	0	0	0	0	0	0	0	0	386
vOTU_5289	12634		X			23,97179018	high	Duplodnaviria	Heunggongvirae	Uroviricota	Caudoviricetes	novel_order_30_of_Caudoviricetes	novel_family_1_of_novel_order_30_of_Caudoviricetes	novel_subfamily_0_of_novel_family_1_of_novel_order_30_of_Caudoviricetes	novel_genus_5_of_novel_subfamily_0_of_novel_family_1_of_novel_order_30_of_Caudoviricetes	0	0	0	0	0	0	0	0	0	2	0	0	17	8	0	20	0	0	0	0	0	0	0	0	0	0	0	0	0	0	0	0	2	0	4	0	0	0	16	0	4	0	0	0	36	47	0	4	0	0	0	0	4	0	4	0	0	0	0	0	203	0	0	2	0	0	0	0	7	0	0	0	0	0	0	0	0	11	2	0	0	0	0	4	0	2	0	0	0	0	0	3	0	0	0	0	2	0	0	26	0	783	0	6	0	0	2	0	0	0	0	412	9	0	0	10	101	40	76	0	0	0	0	0	0	236	6	0	0	0	0	82	0	0	0	6	8	33	4	0	0	0	8	51	2	4	0	13	4	5	42	0	12	0	0	0	0	0	0	0	0	89	0	0	3	0	0	0	0	35	0	0	0	0	0	0	6	0	0	2	2	25	0	0	2	0	0	0	63	0	2	0	4	16	15	0	0	0	0	18	0	2	136	0	1	58	0	0	1	62	0	76
vOTU_526	79296	none	IPR000601, IPR013783	no	NaN	100	high	Duplodnaviria	novel_kingdom_152_of_Duplodnaviria	novel_phylum_0_of_novel_kingdom_152_of_Duplodnaviria	novel_class_0_of_novel_phylum_0_of_novel_kingdom_152_of_Duplodnaviria	novel_order_0_of_novel_class_0_of_novel_phylum_0_of_novel_kingdom_152_of_Duplodnaviria	novel_family_1_of_novel_order_0_of_novel_class_0_of_novel_phylum_0_of_novel_kingdom_152_of_Duplodnaviria	novel_subfamily_1_of_novel_family_1_of_novel_order_0_of_novel_class_0_of_novel_phylum_0_of_novel_kingdom_152_of_Duplodnaviria	novel_genus_18_of_novel_subfamily_1_of_novel_family_1_of_novel_order_0_of_novel_class_0_of_novel_phylum_0_of_novel_kingdom_152_of_Duplodnaviria	0	20	0	2	3	2	1	6	0	41	2	0	5	2	2	0	1	0	0	25853	0	0	0	5	4	22	1	0	13	2	0	2	2	1	2	0	5	2	6	0	10	0	3973	0	2	19	1	3447	1	18	0	15	0	1	1	0	0	1	9	1	9	2	6	0	2	9	1	10474	2	0	20	0	0	0	1	22	3	3	0	5	1	1	12	13	2	1	3	0	5	0	8	2	2	0	43	0	62	1	0	2	0	0	0	12	41741	0	1	0	13	0	369	4	0	6	0	9	1	4	971	120688	0	0	7	27	0	0	2	10	0	28303	1	67	192	0	2564	42198	0	1	2994	0	28	228086	0	1	60	0	2360	6	1	0	43	16	4	1	13	10	82	1	60	1	2	0	2	5	6	1	1	8	0	0	0	0	1	88	16	0	2	4	0	4	0	0	1	2	0	0	0	0	0	8	0	3	10	0	20	2	0	1	13	6	0	1	12	3	0	1	2	3	2	45	0	2
vOTU_5290	12633		X			NA	NA	default	novel_kingdom_919_of_default	novel_phylum_0_of_novel_kingdom_919_of_default	novel_class_0_of_novel_phylum_0_of_novel_kingdom_919_of_default	novel_order_0_of_novel_class_0_of_novel_phylum_0_of_novel_kingdom_919_of_default	novel_family_0_of_novel_order_0_of_novel_class_0_of_novel_phylum_0_of_novel_kingdom_919_of_default	novel_subfamily_0_of_novel_family_0_of_novel_order_0_of_novel_class_0_of_novel_phylum_0_of_novel_kingdom_388_of_default	novel_genus_1_of_novel_subfamily_0_of_novel_family_0_of_novel_order_0_of_novel_class_0_of_novel_phylum_0_of_novel_kingdom_388_of_default	2	0	1	0	2	1	0	0	20	0	0	0	6	8	0	0	0	0	0	77	44	0	0	0	0	0	0	1	1	303	0	2	0	0	14	0	0	0	0	0	1	0	64	0	22	0	0	1672	0	1	2	5	0	0	1	9	519	2	2	2	2	2	0	2	0	0	0	0	10	0	7868	0	0	3	0	13	0	2	0	0	0	0	0	0	0	1	0	0	0	0	3	1	2	0	0	0	0	5	0	4	4	207	0	0	26	0	5	0	0	0	3	43	0	60	165	5	0	5	5	2	8	0	21	0	50	10	19	6	4	7	0	0	172	3	4	0	0	2	0	14	0	0	0	0	36	0	0	0	1	4	14	80	3	0	1	12	0	0	0	0	10	1	25	154	2	0	0	6	1	5	0	0	0	0	0	0	0	11	120	4	0	3	0	0	0	115	0	0	364	38	1	3	0	0	4	52	4	0	1	2	0	0	0	0	0	16	92	4	0	44	0	22
vOTU_5291	12631		X			14,38205241	high	Duplodnaviria	novel_kingdom_46_of_Duplodnaviria	novel_phylum_0_of_novel_kingdom_46_of_Duplodnaviria	novel_class_0_of_novel_phylum_0_of_novel_kingdom_46_of_Duplodnaviria	novel_order_0_of_novel_class_0_of_novel_phylum_0_of_novel_kingdom_46_of_Duplodnaviria	novel_family_8_of_novel_order_0_of_novel_class_0_of_novel_phylum_0_of_novel_kingdom_46_of_Duplodnaviria	novel_subfamily_0_of_novel_family_8_of_novel_order_0_of_novel_class_0_of_novel_phylum_0_of_novel_kingdom_46_of_Duplodnaviria	novel_genus_1_of_novel_subfamily_0_of_novel_family_8_of_novel_order_0_of_novel_class_0_of_novel_phylum_0_of_novel_kingdom_46_of_Duplodnaviria	0	0	0	0	0	0	506	0	0	0	0	0	0	0	0	0	1	0	0	6	19	0	0	0	0	0	0	0	0	0	0	0	39	0	17	0	0	0	0	0	2	0	6	0	0	0	0	2	0	0	0	2	0	2	0	58	0	1	0	0	1	3	0	0	6	0	0	6	0	0	0	0	0	0	0	0	0	0	0	0	0	0	0	0	0	0	0	0	1	0	0	4	0	0	0	0	0	0	0	0	0	0	0	0	2	0	0	0	1	0	0	0	0	2	0	0	0	0	1	0	0	0	0	0	0	0	0	0	0	0	4	0	2	6	0	0	9	0	0	0	0	0	0	0	0	0	1	7	0	0	0	0	0	0	0	0	0	0	0	0	0	0	0	0	0	0	0	0	56	0	0	0	1	0	4	0	10	0	0	0	0	0	0	3	0	0	10951	2	0	0	0	0	2	0	0	0	71	0	1	0	0	0	0	0	0	0	0	0	0	4	0	0
vOTU_5292	12631		X			30,85680625	medium	Duplodnaviria	Heunggongvirae	Uroviricota	Caudoviricetes	novel_order_10_of_Caudoviricetes	novel_family_13_of_novel_order_10_of_Caudoviricetes	novel_subfamily_0_of_novel_family_14_of_novel_order_10_of_Caudoviricetes	novel_genus_21_of_novel_subfamily_0_of_novel_family_14_of_novel_order_10_of_Caudoviricetes	0	0	0	0	0	0	0	0	0	2	0	0	0	0	0	0	0	0	0	0	0	0	0	0	0	0	0	0	0	0	0	0	0	0	0	0	0	0	1	0	0	0	0	0	0	0	0	0	0	0	0	0	0	0	0	0	0	0	0	0	0	0	0	0	0	0	0	0	0	0	0	0	0	9	0	0	0	0	0	0	0	0	0	0	0	0	0	0	0	0	0	0	0	2	0	0	0	0	0	0	0	0	0	0	0	0	0	0	0	0	0	0	0	0	0	0	0	0	0	0	0	0	0	0	0	0	0	0	0	0	0	0	0	0	0	0	0	0	0	0	0	0	0	0	0	0	0	0	0	0	0	0	0	0	0	2	0	0	0	0	0	0	0	0	2	0	0	0	0	0	0	0	0	0	679	0	0	0	0	0	0	0	0	0	821	0	0	0	0	0	0	0	0	0	0	0	0	0	0	0	16	0	0	0	0	0	0	0	0	0	0	0
vOTU_5293	12631		X			28,01670705	high	Duplodnaviria	Heunggongvirae	Uroviricota	Caudoviricetes	novel_order_38_of_Caudoviricetes	novel_family_23_of_novel_order_38_of_Caudoviricetes	novel_subfamily_0_of_novel_family_23_of_novel_order_38_of_Caudoviricetes	novel_genus_15_of_novel_subfamily_0_of_novel_family_23_of_novel_order_38_of_Caudoviricetes	0	21	0	8	52	0	1	0	0	0	0	0	0	0	2	51	0	0	0	0	0	0	0	0	0	0	0	0	0	0	0	0	0	0	0	0	33	0	0	0	82	0	0	0	0	0	0	2	0	0	0	0	0	0	0	2	0	0	0	0	0	0	0	0	4	0	0	0	0	0	0	0	105	0	0	436	3	0	0	0	0	445	0	0	0	0	0	27	0	0	0	2	0	0	0	0	0	24	0	2	14	0	0	0	4	0	0	0	0	2	28	0	0	0	0	0	0	2	0	0	0	0	0	0	0	0	1	2	0	2	7	0	0	0	0	0	127	0	0	0	0	0	0	0	0	0	2	0	0	0	0	2	0	0	0	10	0	0	0	0	40	0	0	1	0	0	19	0	0	0	0	1	0	4	0	0	0	156	0	0	0	0	0	0	0	0	5	0	6	4	0	0	4	2	0	0	1	2	13	0	1	0	0	4	2	2	10	2073	0	0	0	0
vOTU_5294	12628		X			16,6327817	medium	Duplodnaviria	Heunggongvirae	Uroviricota	Caudoviricetes	novel_order_2_of_Caudoviricetes	novel_family_10_of_novel_order_2_of_Caudoviricetes	novel_subfamily_1_of_novel_family_10_of_novel_order_2_of_Caudoviricetes	novel_genus_13_of_novel_subfamily_1_of_novel_family_10_of_novel_order_2_of_Caudoviricetes	0	1	88	2	14	20	10	12	44	0	2	0	208	10	0	0	416	257	1	31	54	177	8	1	4	33	22	116	0	39	3	1	35	97	152	3	53	4	8	2	221	2	63	0	55	396	0	15	7	0	34	38	0	36	131	125	122	2	8	944	148	2	4	73	14	6	0	5	277	0	38	4	6	10	0	42	2	11	14	3	2	4	11	0	2	0	1177	9	5	4	28	158	0	4	66	2694	13	25	0	177	1	347	5	28	58	2	32	0	5	1	68	79	40	20	44	22	428	48	200	455	0	4	19	0	8	12	139	11	70	207	97	71	64	0	36	0	12	113	17	3	2	6	79	32	20	23	12	54	664	10	16	35	665	46	57	858	0	0	52	4	356	86	3	7	26	37	23	24	26	118	1	0	57	0	42	2	0	12	34	29	58	37	22	6	15	15	8	42	28	25	63	10	2	310	83	7	2	4	2	68	2	2	23	20	21	593	0	243	12	19	2	2952
vOTU_5295	12624		X			29,91223883	medium	Duplodnaviria	novel_kingdom_94_of_Duplodnaviria	novel_phylum_0_of_novel_kingdom_94_of_Duplodnaviria	novel_class_0_of_novel_phylum_0_of_novel_kingdom_94_of_Duplodnaviria	novel_order_0_of_novel_class_0_of_novel_phylum_0_of_novel_kingdom_94_of_Duplodnaviria	novel_family_8_of_novel_order_0_of_novel_class_0_of_novel_phylum_0_of_novel_kingdom_94_of_Duplodnaviria	novel_subfamily_0_of_novel_family_8_of_novel_order_0_of_novel_class_0_of_novel_phylum_0_of_novel_kingdom_94_of_Duplodnaviria	novel_genus_0_of_novel_subfamily_0_of_novel_family_8_of_novel_order_0_of_novel_class_0_of_novel_phylum_0_of_novel_kingdom_94_of_Duplodnaviria	0	0	0	0	0	0	0	0	0	0	0	0	0	0	0	0	0	51	0	7	0	0	0	0	0	0	0	0	0	0	0	0	0	0	2	0	0	0	0	0	0	0	0	0	0	0	0	5	0	0	0	25	0	0	0	0	0	0	0	0	0	0	0	0	0	0	0	14	0	0	0	0	0	1	0	0	12	83	66	9	0	0	0	0	1	0	0	0	0	0	0	0	0	0	0	0	0	1	0	0	0	3	0	0	0	0	0	0	0	0	0	0	0	0	29	0	0	0	5	0	0	0	1	0	7	1	226	2	0	0	27	0	0	0	0	0	1	0	0	2	2	0	1	61	0	0	2	0	42	0	0	7	134	0	0	0	0	0	0	2	0	115	8	0	0	2	0	19	0	2	0	0	0	0	0	2	0	0	2	0	0	1	0	0	0	43	0	201	0	6	0	0	2	20	0	7	0	2	0	33	0	0	0	0	8	27	0	0	2	4	0	1403
vOTU_5296	12623		X			25,71470442	low	default	novel_kingdom_1836_of_default	novel_phylum_0_of_novel_kingdom_1836_of_default	novel_class_0_of_novel_phylum_0_of_novel_kingdom_1836_of_default	novel_order_0_of_novel_class_0_of_novel_phylum_0_of_novel_kingdom_1836_of_default	novel_family_0_of_novel_order_0_of_novel_class_0_of_novel_phylum_0_of_novel_kingdom_1836_of_default	novel_subfamily_0_of_novel_family_0_of_novel_order_0_of_novel_class_0_of_novel_phylum_0_of_novel_kingdom_1836_of_default	novel_genus_1_of_novel_subfamily_0_of_novel_family_0_of_novel_order_0_of_novel_class_0_of_novel_phylum_0_of_novel_kingdom_1836_of_default	0	0	0	0	0	0	0	0	0	0	0	0	0	0	0	0	0	0	0	42	0	0	0	0	0	0	0	0	0	0	0	0	0	0	0	0	0	0	0	0	0	0	0	0	0	0	0	1034	0	0	0	0	0	0	0	0	0	0	0	0	0	0	0	0	0	0	0	60	0	0	0	2	2	0	0	0	0	0	0	0	0	0	0	0	0	0	0	23	0	0	0	0	0	0	0	0	0	0	0	0	0	0	0	0	0	0	0	0	0	0	0	0	0	0	0	0	0	0	0	0	0	0	0	0	0	0	0	0	0	0	0	0	0	0	0	0	0	0	0	0	0	0	0	0	0	2	0	0	0	0	0	0	0	0	0	0	0	0	0	2	0	0	0	0	0	0	0	0	0	0	0	0	0	0	0	0	0	0	0	0	0	0	0	0	0	0	2	0	0	0	0	0	0	0	0	0	0	0	0	0	0	0	0	0	0	0	0	0	0	0	0	0
vOTU_5297	12622		X			30,37100321	high	Duplodnaviria	Heunggongvirae	Uroviricota	Caudoviricetes	novel_order_38_of_Caudoviricetes	novel_family_21_of_novel_order_38_of_Caudoviricetes	novel_subfamily_0_of_novel_family_21_of_novel_order_38_of_Caudoviricetes	novel_genus_0_of_novel_subfamily_0_of_novel_family_21_of_novel_order_38_of_Caudoviricetes	0	0	0	0	0	0	0	0	0	0	0	0	0	0	0	0	0	0	0	0	0	0	0	0	0	0	0	0	0	0	0	0	0	0	0	0	0	0	0	0	0	0	0	0	0	0	0	2	0	0	0	0	0	0	0	0	0	2	0	0	0	0	0	0	0	0	0	0	0	0	0	0	0	0	0	0	2	0	0	0	0	0	0	0	2	0	0	0	0	0	0	0	0	0	0	0	0	0	0	0	0	0	1	0	0	0	0	0	0	0	0	0	0	0	860	0	0	0	0	2	2	0	0	0	434	6	0	0	0	0	0	0	0	0	0	0	0	0	0	0	0	0	0	0	0	0	0	0	2	0	0	0	0	0	0	0	0	0	0	0	0	0	0	0	0	0	0	0	0	0	0	0	0	0	0	0	0	0	0	0	0	0	0	0	0	0	0	0	0	0	0	0	0	0	0	0	0	0	0	0	0	0	0	2	0	0	0	0	0	0	0	0
vOTU_5298	12615		X			36,52710215	high	Duplodnaviria	Heunggongvirae	Uroviricota	Caudoviricetes	novel_order_48_of_Caudoviricetes	novel_family_14_of_novel_order_48_of_Caudoviricetes	novel_subfamily_0_of_novel_family_33_of_novel_order_52_of_Caudoviricetes	novel_genus_1_of_novel_subfamily_0_of_novel_family_33_of_novel_order_52_of_Caudoviricetes	6	0	0	0	0	0	0	0	0	0	0	0	0	0	0	0	0	0	0	0	4	0	0	0	0	0	0	0	0	0	0	20	0	0	0	0	0	0	0	0	0	0	0	0	0	0	0	0	12	0	0	0	0	0	0	0	0	0	0	0	0	0	0	0	0	0	0	0	0	0	0	0	0	0	0	0	0	0	0	2	0	0	9	0	0	0	0	0	0	0	0	0	0	0	0	0	0	0	0	2	348	0	0	2	0	0	11	0	0	0	0	0	0	4	0	34	0	0	0	13	0	0	857	0	0	0	0	125	0	5	0	2	0	0	0	0	0	2	0	0	0	24	0	0	0	7	0	0	0	0	0	963	0	0	0	0	0	0	0	0	0	0	0	1	0	414	0	0	2	0	0	0	0	0	0	0	0	0	0	0	45	0	0	0	0	0	0	0	0	0	0	0	0	0	0	2	0	0	0	6	0	0	30	0	0	0	0	0	0	0	0	0
vOTU_5299	12614		X			8,375830009	low	Duplodnaviria	novel_kingdom_11_of_Duplodnaviria	novel_phylum_0_of_novel_kingdom_11_of_Duplodnaviria	novel_class_0_of_novel_phylum_0_of_novel_kingdom_11_of_Duplodnaviria	novel_order_0_of_novel_class_0_of_novel_phylum_0_of_novel_kingdom_11_of_Duplodnaviria	novel_family_1_of_novel_order_0_of_novel_class_0_of_novel_phylum_0_of_novel_kingdom_11_of_Duplodnaviria	novel_subfamily_0_of_novel_family_1_of_novel_order_0_of_novel_class_0_of_novel_phylum_0_of_novel_kingdom_11_of_Duplodnaviria	novel_genus_0_of_novel_subfamily_0_of_novel_family_1_of_novel_order_0_of_novel_class_0_of_novel_phylum_0_of_novel_kingdom_11_of_Duplodnaviria	90	2	104	12	40	2	4	0	24	0	0	2	40	0	0	187	0	9	0	31	0	0	0	10	10	11	10	177	0	27	1	0	1	0	20	9	2	29	117	0	10	6	94	35	186	0	7	11	0	0	0	197	0	0	5	63	2	0	5	54	41	801	6	26	2	28	0	1	43	0	10	0	2	0	0	60	2	53	8	0	0	16	14	6	0	13	33	12	11	0	66	1	6	0	266	57	0	79	0	1359	0	10	5	63	110	0	89	0	0	0	17	72	166	19	28	4	0	17	122	282	2	1	2	2	0	42	12	4	143	108	76	408	14	2	8	0	1	114	35	0	2	8	1	38	82	130	20	12	367	159	21	4	326	135	85	181	0	7	16	16	83	820	32	0	0	12	16	0	0	97	0	2	241	0	0	8	1	48	3	28	2	11	10	2	0	1	0	18	15	29	104	36	3	8	165	2	6	6	5	306	0	2	8	2	3	37	0	408	10	23	0	3151
vOTU_527	79245	none	IPR000601, IPR013783	no	NaN	100	high	Duplodnaviria	novel_kingdom_152_of_Duplodnaviria	novel_phylum_0_of_novel_kingdom_152_of_Duplodnaviria	novel_class_0_of_novel_phylum_0_of_novel_kingdom_152_of_Duplodnaviria	novel_order_0_of_novel_class_0_of_novel_phylum_0_of_novel_kingdom_152_of_Duplodnaviria	novel_family_1_of_novel_order_0_of_novel_class_0_of_novel_phylum_0_of_novel_kingdom_152_of_Duplodnaviria	novel_subfamily_1_of_novel_family_1_of_novel_order_0_of_novel_class_0_of_novel_phylum_0_of_novel_kingdom_152_of_Duplodnaviria	novel_genus_18_of_novel_subfamily_1_of_novel_family_1_of_novel_order_0_of_novel_class_0_of_novel_phylum_0_of_novel_kingdom_152_of_Duplodnaviria	0	2	0	0	0	2	1	0	0	7	8	0	13	0	2	1	0	2	0	60255	2	2	1	0	4	4	0	0	5	4	0	0	4	1	0	0	4	1	2	0	10	3	3583	0	0	25	0	8696	2	0	0	21	0	1	0	2	0	1	0	1	18	6	1	2	2	30	1	24625	8	0	4	2	2	4	0	48	2	2	1	11	2	5	1	8	0	3	2	0	5	0	13	6	1	0	16	10	21	4	0	2	0	4	1	5	36798	4	4	2	44	3	110	2	0	3	0	4	0	1	760	39983	0	1	6	14	0	4	1	10	10	9996	1	46	102	0	2214	30856	0	1	2189	3	10	72925	0	8	15	0	1873	5	1	0	20	2	0	1	5	1	54	0	17	2	4	0	0	0	3	0	0	3	2	0	2	0	3	244	1	0	0	1	0	0	2	2	0	0	2	0	1	1	0	3	4	2	6	0	10	0	2	0	22	0	2	0	7	1	0	4	1	11	4	16	0	1
vOTU_528	79241	none	IPR000601, IPR013783	no	NaN	99,99416307	high	Duplodnaviria	novel_kingdom_152_of_Duplodnaviria	novel_phylum_0_of_novel_kingdom_152_of_Duplodnaviria	novel_class_0_of_novel_phylum_0_of_novel_kingdom_152_of_Duplodnaviria	novel_order_0_of_novel_class_0_of_novel_phylum_0_of_novel_kingdom_152_of_Duplodnaviria	novel_family_1_of_novel_order_0_of_novel_class_0_of_novel_phylum_0_of_novel_kingdom_152_of_Duplodnaviria	novel_subfamily_1_of_novel_family_1_of_novel_order_0_of_novel_class_0_of_novel_phylum_0_of_novel_kingdom_152_of_Duplodnaviria	novel_genus_18_of_novel_subfamily_1_of_novel_family_1_of_novel_order_0_of_novel_class_0_of_novel_phylum_0_of_novel_kingdom_152_of_Duplodnaviria	0	2	2	0	3	8	0	2	0	23	0	0	2	2	5	0	0	2	0	16113	0	2	0	0	15	8	0	0	17	4	0	0	1	0	3	0	6	2	2	0	3	0	4640	0	0	36	0	1980	0	3	0	4	0	2	1	0	0	6	1	1	5	2	5	0	4	25	1	6102	16	0	6	0	1	0	0	15	4	0	1	3	0	4	18	21	1	0	1	0	4	0	27	4	3	0	47	2	22	9	0	3	1	4	0	1	48721	0	0	2	2	2	99	0	0	4	0	7	0	0	3814	30519	0	0	1	4	0	6	2	2	2	7659	2	41	230	4	3449	146192	1	1	12014	1	62	54510	1	3	27	0	2819	5	0	3	63	1	1	0	10	1	246	0	18	2	1	0	2	0	5	0	0	2	0	2	0	2	0	56	9	0	2	2	0	2	2	4	0	2	0	0	3	1	0	8	0	3	1	0	7	1	0	0	6	2	0	0	4	1	0	3	0	1	0	6	8	4
vOTU_5300	12614		X			18,45891203	low	Duplodnaviria	novel_kingdom_57_of_Duplodnaviria	novel_phylum_0_of_novel_kingdom_57_of_Duplodnaviria	novel_class_0_of_novel_phylum_0_of_novel_kingdom_57_of_Duplodnaviria	novel_order_0_of_novel_class_0_of_novel_phylum_0_of_novel_kingdom_57_of_Duplodnaviria	novel_family_0_of_novel_order_0_of_novel_class_0_of_novel_phylum_0_of_novel_kingdom_57_of_Duplodnaviria	novel_subfamily_1_of_novel_family_0_of_novel_order_0_of_novel_class_0_of_novel_phylum_0_of_novel_kingdom_57_of_Duplodnaviria	novel_genus_0_of_novel_subfamily_1_of_novel_family_0_of_novel_order_0_of_novel_class_0_of_novel_phylum_0_of_novel_kingdom_57_of_Duplodnaviria	10	0	2	0	15	0	2	0	521	61	39	35	50	0	34	0	2	0	9	0	4	0	2	3	0	0	235	699	17	147	73	0	0	2	0	33	0	4	0	0	2	225	4	0	0	3	0	0	0	59	0	0	0	0	0	0	2185	22	6	102	463	0	3	218	43	187	11	0	20	640	45	0	0	2	0	14	5	6	0	3	44	24	2	2	0	516	129	0	0	0	0	0	108	57	24	136	16	0	0	273	20	4	20	64	0	41	28	97	16	21	4	2	0	3	15	6	393	419	31	2	0	10	0	0	2	204	57	57	24	2	205	4	22	1	92	0	0	7	38	1	0	3	0	4	254	4	6	11	2	329	30	12	8	3456	17	18	0	2	1825	5	8	4	10	20	0	0	0	0	2	94	0	0	15	0	0	0	0	15	83	0	2	7	147	0	0	82	0	1	0	3	2	48	5	36	0	10	0	0	62	8	0	2	0	0	4	28	17	0	0	10	5	78
vOTU_5301	12612		X			27,89873968	high	Duplodnaviria	Heunggongvirae	Uroviricota	Caudoviricetes	novel_order_6_of_Caudoviricetes	novel_family_5_of_novel_order_6_of_Caudoviricetes	novel_subfamily_1_of_novel_family_5_of_novel_order_6_of_Caudoviricetes	novel_genus_2_of_novel_subfamily_1_of_novel_family_5_of_novel_order_6_of_Caudoviricetes	0	0	0	0	1	0	0	0	0	0	0	0	0	0	0	0	0	0	0	0	3	0	0	0	0	0	0	0	0	0	0	5	0	0	0	0	0	0	0	0	0	0	0	0	0	0	6	0	4	0	0	0	0	0	0	2	0	0	0	0	6	0	0	0	15	0	0	2	0	0	1	0	756	0	0	4	3	0	0	0	0	12	13	0	0	0	0	43	0	0	0	0	0	0	0	0	0	0	0	1	0	1	31	0	0	0	0	0	17	0	0	1	0	11	0	0	0	0	0	38	3	2	0	0	0	0	0	40	5	4	3	0	26	1	71	0	0	0	0	0	0	51	0	0	53	0	0	0	13	0	9	1	0	0	0	0	0	7	3	1	0	0	5	3	0	0	0	0	0	0	0	2	0	0	0	6	0	0	3	0	0	0	0	0	0	2	0	0	18	6	0	5	0	0	0	15	0	0	1	0	0	2	0	0	0	0	0	0	0	0	0	349
vOTU_5302	12612		X			30,65480531	high	Duplodnaviria	Heunggongvirae	Uroviricota	Caudoviricetes	novel_order_42_of_Caudoviricetes	novel_family_12_of_novel_order_42_of_Caudoviricetes	novel_subfamily_0_of_novel_family_0_of_novel_order_74_of_Caudoviricetes	novel_genus_0_of_novel_subfamily_0_of_novel_family_0_of_novel_order_74_of_Caudoviricetes	3	0	0	0	0	0	2	0	0	0	0	2	0	0	0	0	0	0	0	0	0	0	0	0	0	0	0	0	0	0	0	0	0	0	0	0	0	0	0	0	0	0	0	0	0	0	0	0	0	0	0	0	0	0	0	0	0	0	0	0	0	0	0	0	0	0	0	0	0	0	0	0	0	2	0	0	0	0	0	0	0	0	0	0	0	0	0	0	0	0	0	0	0	0	0	0	0	0	10	0	0	0	13	0	0	0	0	0	0	0	0	0	0	0	0	0	0	0	0	0	0	0	0	0	0	0	0	0	0	0	0	0	0	0	0	0	0	0	0	0	0	0	0	0	0	0	0	0	0	0	0	0	0	0	0	0	0	528	0	0	0	0	377	0	0	0	0	0	0	0	0	0	0	0	0	0	0	0	0	0	2	0	0	0	0	0	0	0	0	0	0	0	2	0	0	0	0	0	0	0	0	747	0	0	0	0	0	0	0	0	0	0
vOTU_5303	12604		X			14,14976447	low	default	novel_kingdom_1182_of_default	novel_phylum_0_of_novel_kingdom_1182_of_default	novel_class_0_of_novel_phylum_0_of_novel_kingdom_1182_of_default	novel_order_0_of_novel_class_0_of_novel_phylum_0_of_novel_kingdom_1182_of_default	novel_family_0_of_novel_order_0_of_novel_class_0_of_novel_phylum_0_of_novel_kingdom_1182_of_default	novel_subfamily_1_of_novel_family_0_of_novel_order_0_of_novel_class_0_of_novel_phylum_0_of_novel_kingdom_1182_of_default	novel_genus_0_of_novel_subfamily_1_of_novel_family_0_of_novel_order_0_of_novel_class_0_of_novel_phylum_0_of_novel_kingdom_1182_of_default	10	0	0	0	0	0	0	0	6	0	0	0	1	0	0	0	0	0	0	2	0	2	0	0	0	0	4	155	0	0	0	0	0	0	0	0	0	0	0	0	5	0	0	0	0	0	0	4	1	0	0	0	0	2	0	47	0	0	0	0	119	0	0	0	0	0	0	2	0	0	8	0	10	10	0	0	0	0	0	0	0	0	2	0	0	0	0	0	0	0	0	0	0	0	0	0	0	0	0	0	5	2	0	0	0	4	0	0	0	0	1	8	2	90	0	0	0	28	0	0	0	0	0	0	9	69	2	6	0	0	4	0	0	0	0	0	0	0	0	0	4	0	64	0	4	0	0	6	0	0	0	73	0	0	0	0	0	0	0	0	0	0	0	0	0	0	2	0	5	1	0	0	0	0	0	0	0	522	0	0	0	24	64	0	0	0	0	2	0	2	4	0	0	0	0	0	41	0	9	0	0	7	0	0	0	0	0	971	0	0	19	0
vOTU_5304	12603		X			24,2002176	medium	Duplodnaviria	novel_kingdom_112_of_Duplodnaviria	novel_phylum_0_of_novel_kingdom_112_of_Duplodnaviria	novel_class_0_of_novel_phylum_0_of_novel_kingdom_112_of_Duplodnaviria	novel_order_0_of_novel_class_0_of_novel_phylum_0_of_novel_kingdom_112_of_Duplodnaviria	novel_family_2_of_novel_order_0_of_novel_class_0_of_novel_phylum_0_of_novel_kingdom_112_of_Duplodnaviria	novel_subfamily_0_of_novel_family_2_of_novel_order_0_of_novel_class_0_of_novel_phylum_0_of_novel_kingdom_112_of_Duplodnaviria	novel_genus_0_of_novel_subfamily_0_of_novel_family_2_of_novel_order_0_of_novel_class_0_of_novel_phylum_0_of_novel_kingdom_112_of_Duplodnaviria	0	0	0	0	0	0	0	0	0	0	0	0	0	0	0	0	0	0	0	0	0	0	0	0	0	0	0	0	0	0	0	0	0	0	0	0	0	0	0	0	0	0	0	0	0	0	0	0	0	0	0	7	0	0	34	0	0	0	0	0	0	0	0	0	2	0	0	0	0	0	0	1	0	1926	0	0	0	28	1	0	0	0	0	0	0	0	0	0	0	0	11	0	0	0	0	0	0	0	0	0	0	0	0	0	0	0	2	0	0	0	0	0	0	0	0	0	0	0	0	0	0	0	0	0	0	0	0	0	0	0	0	0	0	0	0	0	0	0	0	0	0	0	0	0	0	0	0	0	0	0	0	0	0	0	0	0	0	2	0	0	0	0	0	0	0	0	0	0	0	1	0	0	0	0	0	0	0	0	0	0	2	0	0	0	0	0	0	0	0	0	0	0	0	1	0	0	0	0	0	0	0	0	0	0	0	1	0	0	0	0	0	0
vOTU_5305	12598		X			30,32520521	high	Duplodnaviria	novel_kingdom_53_of_Duplodnaviria	novel_phylum_0_of_novel_kingdom_53_of_Duplodnaviria	novel_class_0_of_novel_phylum_0_of_novel_kingdom_53_of_Duplodnaviria	novel_order_0_of_novel_class_0_of_novel_phylum_0_of_novel_kingdom_53_of_Duplodnaviria	novel_family_1_of_novel_order_0_of_novel_class_0_of_novel_phylum_0_of_novel_kingdom_53_of_Duplodnaviria	novel_subfamily_1_of_novel_family_1_of_novel_order_8_of_Caudoviricetes	novel_genus_1_of_novel_subfamily_1_of_novel_family_1_of_novel_order_8_of_Caudoviricetes	138	19	362	145	181	71	2	11	0	163	91	267	9	8	21	0	6	7	36	28	12	0	13	36	0	0	34	105	8	1028	4	2	12	4	14	2	2	8	10	0	1	54	110	10	124	0	75	10	6	0	2	47	778	19	279	28	95	3	45	0	123	577	0	17	19	39	2	50	1684	91	0	21	0	148	0	559	56	11	2	2	0	333	29	29	8	0	2	0	2	1088	41	9	403	0	390	0	15	37	0	274	26	34	36	7	19	6	22	0	4	0	0	12	18	0	0	23	102	24	699	1036	1	0	11	0	0	0	2	276	28	101	4	20	0	5	2	9	0	2	63	11	3	58	4	3	57	14	8	1	1	0	14	23	2	4	0	6	2	2	9	0	8	81	9	8	0	34	4	0	9	40	3	7	465	0	2	6	2	15	63	1	10	0	55	0	0	486	0	23	97	23	0	6	10	18	0	17	6	0	146	19	0	8	6	7	0	19	18	62	6	52	25	0
vOTU_529	79215	none	IPR013783	no	Unknown	98,55978363	high	Duplodnaviria	Heunggongvirae	Uroviricota	Caudoviricetes	novel_order_59_of_Caudoviricetes	novel_family_0_of_novel_order_59_of_Caudoviricetes	novel_subfamily_0_of_novel_family_0_of_novel_order_59_of_Caudoviricetes	novel_genus_1_of_novel_subfamily_0_of_novel_family_0_of_novel_order_59_of_Caudoviricetes	0	80	1502	2	12	0	4	0	0	0	0	1	2	0	2	0	0	2	0	40	19	0	0	0	0	0	0	0	0	0	3	0	3	2	140	0	761	0	2	0	1016	0	199	4	2	0	0	14	0	0	0	1591	0	154	188	0	10	1	0	0	2	203	0	0	0	0	0	39	0	0	0	86	0	4	0	16	6	0	0	0	0	10	8	0	0	0	0	0	0	0	677	0	1	0	0	0	0	17	2	0	11	5	0	925	1762	22	0	0	0	1	46	0	6	17	38	41	23	74	267	0	18	17	79	2	106	19714	7	2	0	2	67	0	0	25	0	5	2	0	13	53	12	0	89	0	0	0	242	20	0	1106	8	10	28	0	0	109	0	6	0	0	433	6	2	40	0	187	0	2	0	7	0	6	0	2	1	60	0	0	126	0	10	0	1	0	2	0	2	58	0	25	0	0	50	552	2	4	228	45	0	2	0	6	8	15	38	2325	55	4	737	10	0	42
vOTU_5307	12598		X			25,65549507	low	Duplodnaviria	Heunggongvirae	Uroviricota	Caudoviricetes	novel_order_2_of_Caudoviricetes	novel_family_4_of_novel_order_2_of_Caudoviricetes	novel_subfamily_6_of_novel_family_4_of_novel_order_2_of_Caudoviricetes	novel_genus_2_of_novel_subfamily_6_of_novel_family_4_of_novel_order_2_of_Caudoviricetes	8	3	11	0	21	2	0	2	27	0	30	86	130	137	0	4	0	14	4	36	8	34	0	1	8	20	18	207	0	1	13	0	0	20	99	0	8	0	115	0	57	2	32	6	242	35	1	40	0	0	62	41	0	6	149	911	247	0	2	32	46	174	0	6	0	56	0	3	12	0	2	10	3	0	0	39	0	0	3	0	11	2	0	0	2	35	27	3	0	0	7	2	22	4	10	55	19	123	0	51	3	60	0	13	15	19	0	0	0	4	21	111	155	14	4	9	10	20	158	196	0	2	1	0	4	48	8	0	7	133	13	431	7	2	6	0	7	62	12	8	0	9	8	23	30	87	15	9	59	23	23	4	69	13	12	118	0	2	15	4	208	67	14	5	30	4	4	2	2	242	0	0	15	0	3	0	0	0	8	208	16	10	14	0	5	2	0	10	55	7	6	22	0	7	38	2	11	0	4	34	0	0	161	2	8	24	0	112	3	29	0	632
vOTU_5308	12597		IPR013783, IPR024361			25,39050884	low	Duplodnaviria	novel_kingdom_67_of_Duplodnaviria	novel_phylum_0_of_novel_kingdom_67_of_Duplodnaviria	novel_class_0_of_novel_phylum_0_of_novel_kingdom_67_of_Duplodnaviria	novel_order_0_of_novel_class_0_of_novel_phylum_0_of_novel_kingdom_67_of_Duplodnaviria	novel_family_1_of_novel_order_0_of_novel_class_0_of_novel_phylum_0_of_novel_kingdom_67_of_Duplodnaviria	novel_subfamily_0_of_novel_family_1_of_novel_order_0_of_novel_class_0_of_novel_phylum_0_of_novel_kingdom_67_of_Duplodnaviria	novel_genus_5_of_novel_subfamily_0_of_novel_family_1_of_novel_order_0_of_novel_class_0_of_novel_phylum_0_of_novel_kingdom_67_of_Duplodnaviria	2	1	10	2	1	88	2	2	3	1	5	2	6	0	0	0	25	16	1583	0	8	0	0	4	0	0	1	6	0	1	17	0	0	0	0	3	22	2	0	0	70	0	13	0	4	8	1	0	0	0	0	6	0	0	1	5	62	0	5	0	128	7	0	702	0	0	0	2	2	0	0	0	1	1	0	7	0	0	0	0	38	3	4	5	0	0	0	0	1	0	1	0	1	3	40	0	2	1	0	2	0	3	3	0	2	0	2	0	0	0	1	0	2	0	0	2	20	0	39	2	0	0	0	0	0	0	0	1	0	2	10	17	10	0	5	0	0	1	2	2	0	0	0	7	6	24	0	0	32	0	6	3	34	4	3	4	0	0	0	0	9	27	0	1	0	0	2	0	2	48	0	1	45	0	0	0	0	0	8	0	0	0	12	0	0	0	0	8	0	23	16	2	5	13	19	3	0	0	8	16	0	0	0	0	0	4	0	0	0	0	0	85
vOTU_5309	12594		X			29,88582701	low	Duplodnaviria	novel_kingdom_13_of_Duplodnaviria	novel_phylum_0_of_novel_kingdom_13_of_Duplodnaviria	novel_class_0_of_novel_phylum_0_of_novel_kingdom_13_of_Duplodnaviria	novel_order_0_of_novel_class_0_of_novel_phylum_0_of_novel_kingdom_13_of_Duplodnaviria	novel_family_1_of_novel_order_0_of_novel_class_0_of_novel_phylum_0_of_novel_kingdom_13_of_Duplodnaviria	novel_subfamily_0_of_novel_family_1_of_novel_order_0_of_novel_class_0_of_novel_phylum_0_of_novel_kingdom_13_of_Duplodnaviria	novel_genus_0_of_novel_subfamily_0_of_novel_family_1_of_novel_order_0_of_novel_class_0_of_novel_phylum_0_of_novel_kingdom_13_of_Duplodnaviria	30	11	115	4	79	39	6	6	29	2	21	109	113	84	0	37	15	134	14	21	24	657	0	0	8	19	4	54	0	12	18	2	0	525	141	62	68	8	77	6	58	38	69	13	101	57	0	54	10	2	2365	94	0	17	70	225	135	0	4	22	145	577	0	19	0	50	0	4	116	2	10	1	281	0	0	442	2	23	12	2	34	18	8	2	6	60	23	102	4	0	12	5	31	4	14	21	9	138	0	155	6	62	11	29	64	2	18	0	0	21	76	54	127	1	3	8	4	73	348	566	2	5	12	0	6	189	33	20	46	511	55	71	12	0	15	0	13	45	32	4	6	10	6	41	54	40	19	15	61	100	4	45	149	122	79	268	0	15	179	9	360	768	22	35	114	21	17	0	4	198	0	0	31	6	5	11	0	19	111	103	37	21	104	0	5	3	2	52	49	31	53	22	4	97	208	24	39	4	19	199	0	0	139	4	22	125	22	483	21	45	2	996
vOTU_53	154585	none	IPR013783, IPR024361	no	Parabacteroides	100	high	Duplodnaviria	Heunggongvirae	Uroviricota	Caudoviricetes	novel_order_73_of_Caudoviricetes	novel_family_17_of_novel_order_73_of_Caudoviricetes	novel_subfamily_0_of_novel_family_16_of_novel_order_73_of_Caudoviricetes	novel_genus_11_of_novel_subfamily_0_of_novel_family_16_of_novel_order_73_of_Caudoviricetes	5	0	0	0	2	6	16	0	0	14	2	9	0	47	0	1	0	2	0	0	20	0	0	0	23	159	2	1	1	2	0	467	4	1	25	0	2	4	1	0	9	2	19	5	5	0	2	0	120	0	0	1	6	8	1	1	0	2	0	2	3	4	3	0	1	3	0	6	59	0	2	0	2	0	2	0	11	6	0	0	0	0	39	0	1	1012	6	0	0	0	3	7	1	0	0	1	6	2	0	10	3	8521	2	0	14	0	0	4	4	9	14	1863	6	0	82	24	0	2	5	45	651	11	1	0	159	3	0	6497	1	5	3	67	1640	155	22906	0	4	39	0	539	0	413	2	0	0	1538	4	0	2	2	2334	269	0	0	0	2	8	0	5	2	160	0	3	17	1	4	21	7	2	6	4	0	2	6	5	3	0	23916	0	3	4	475	8896	14	3	0	405	2	55391	97	4	612	3	0	0	7	3	0	0	0	51	0	1	0	1	23	1	130	4	1809	130	3
vOTU_5310	12592		X			19,12846337	high	Duplodnaviria	novel_kingdom_59_of_Duplodnaviria	novel_phylum_0_of_novel_kingdom_59_of_Duplodnaviria	novel_class_0_of_novel_phylum_0_of_novel_kingdom_59_of_Duplodnaviria	novel_order_0_of_novel_class_0_of_novel_phylum_0_of_novel_kingdom_59_of_Duplodnaviria	novel_family_2_of_novel_order_0_of_novel_class_0_of_novel_phylum_0_of_novel_kingdom_59_of_Duplodnaviria	novel_subfamily_0_of_novel_family_2_of_novel_order_0_of_novel_class_0_of_novel_phylum_0_of_novel_kingdom_59_of_Duplodnaviria	novel_genus_0_of_novel_subfamily_0_of_novel_family_2_of_novel_order_0_of_novel_class_0_of_novel_phylum_0_of_novel_kingdom_59_of_Duplodnaviria	0	0	0	0	0	0	4	0	0	0	0	0	0	0	0	0	0	0	0	0	0	0	0	0	0	0	0	0	0	0	0	0	0	0	0	0	0	0	0	0	0	0	0	0	0	0	0	0	0	0	0	0	0	0	0	0	0	0	0	0	0	0	0	0	0	0	0	0	0	0	0	0	0	0	0	0	0	0	0	0	0	0	0	0	0	0	0	0	0	0	0	0	0	0	0	0	0	0	0	0	0	0	0	0	0	0	0	0	0	0	0	0	0	11	0	0	0	0	0	30	0	0	0	0	0	0	0	0	0	47	0	0	0	0	0	0	0	0	0	0	0	11	0	0	0	0	0	0	0	0	0	0	0	0	0	0	0	0	0	0	0	0	0	0	0	0	0	0	0	0	0	0	0	0	0	0	0	0	0	0	0	0	0	0	0	0	0	0	0	0	0	0	2	0	0	0	0	79	0	0	0	0	0	0	816	0	0	0	378	2	0	0
vOTU_5311	12590		X			15,40475724	high	Duplodnaviria	novel_kingdom_71_of_Duplodnaviria	novel_phylum_0_of_novel_kingdom_71_of_Duplodnaviria	novel_class_0_of_novel_phylum_0_of_novel_kingdom_71_of_Duplodnaviria	novel_order_0_of_novel_class_0_of_novel_phylum_0_of_novel_kingdom_71_of_Duplodnaviria	novel_family_12_of_novel_order_0_of_novel_class_0_of_novel_phylum_0_of_novel_kingdom_71_of_Duplodnaviria	novel_subfamily_1_of_novel_family_12_of_novel_order_0_of_novel_class_0_of_novel_phylum_0_of_novel_kingdom_71_of_Duplodnaviria	novel_genus_24_of_novel_subfamily_1_of_novel_family_12_of_novel_order_0_of_novel_class_0_of_novel_phylum_0_of_novel_kingdom_71_of_Duplodnaviria	223	0	17	23	170	956	0	32	27	1284	47	61	48	12	86	86	51	66	39	6	54	2	33	7	0	9	51	192	2	12	11	8	4	1167	1	10	0	5	43	0	2	151	2	21	124	1	16	7	13	349	704	1	12	12	157	7	124	21	14	5	373	853	6	80	95	94	0	16	4	29	2	0	20	2	0	224	2	8	0	0	1	310	21	3	0	0	3	78	4	6	4	0	184	0	6	6	63	3	2	301	66	175	16	4	6	23	75	3	6	0	3	204	75	0	80	8	41	148	197	45	6	0	6	0	21	117	9	52	47	6	26	93	239	21	244	7	242	16	45	13	0	0	1	2	23	21	2	16	110	18	124	51	502	33	50	19	2	1	28	9	19	16	0	39	2	44	4	8	4	407	2	49	4	2	0	89	0	6	59	0	2	4	36	4	0	13	0	6	242	13	110	134	5	8	60	102	0	0	13	4	0	0	2	0	0	7	7	105	3	20	0	4301
vOTU_5312	12589		X			28,53720219	low	singleton								0	1	0	0	0	0	2	0	0	0	0	0	0	0	0	0	0	0	0	181	49	0	0	0	0	0	0	0	0	0	0	0	0	0	5	0	0	0	0	0	0	0	0	0	0	0	0	1086	11	0	0	0	0	55	78	0	1	0	0	0	0	0	0	1	0	0	0	22	0	0	0	16	1	0	0	11	0	0	0	0	0	2	0	0	0	0	0	1	0	0	0	0	0	0	0	0	0	0	0	0	1	0	1	0	0	0	1	0	0	0	0	0	0	0	1	9	0	5	2	2	0	0	10	0	0	0	4	0	0	1	0	0	0	0	0	0	0	0	0	0	0	0	0	226	0	0	0	0	0	0	0	0	0	0	2	0	7	0	2	1	2	0	30	63	0	12	0	0	0	224	0	0	0	0	0	0	0	0	146	0	0	0	0	0	0	0	0	0	0	0	0	65	0	0	0	0	0	2	0	0	0	45	0	0	1	6	19	3	0	0	0	4
vOTU_5313	12588		X			12,44605181	medium	default	novel_kingdom_2129_of_default	novel_phylum_0_of_novel_kingdom_2129_of_default	novel_class_0_of_novel_phylum_0_of_novel_kingdom_2129_of_default	novel_order_0_of_novel_class_0_of_novel_phylum_0_of_novel_kingdom_2129_of_default	novel_family_0_of_novel_order_0_of_novel_class_0_of_novel_phylum_0_of_novel_kingdom_2129_of_default	novel_subfamily_3_of_novel_family_1_of_novel_order_0_of_novel_class_0_of_novel_phylum_0_of_novel_kingdom_2129_of_default	novel_genus_0_of_novel_subfamily_3_of_novel_family_1_of_novel_order_0_of_novel_class_0_of_novel_phylum_0_of_novel_kingdom_2129_of_default	0	0	0	123	0	0	1	0	331	0	6	12	4	0	78	0	0	3	4	11	0	0	0	1378	0	2	0	0	0	20	0	0	15	4	0	0	0	0	0	0	0	11984	1381	0	0	10	0	0	0	0	15	11	0	53	51	0	6581	11	1583	0	1	3	0	0	97	9031	0	0	0	0	63	8	5	0	0	2	5	0	0	0	2	0	79	97	2	0	0	1	7	2	0	0	0	0	0	7	0	0	2	2051	0	0	1	0	80	0	401	27	3	159	0	0	0	2	79	0	4	3	1	0	0	0	2	2	133	0	68	0	2803	1	272	0	0	0	202	1	0	0	0	0	0	0	0	56	2	2	57	13	1	0	2	0	3	280	0	0	0	6	171	1	2	214	218	17	0	2	0	0	0	0	1	1	0	0	0	2	0	1119	13	0	1	11	407	3	0	2	1	2	0	0	0	1	2	0	2	0	0	2	2	43	0	2	0	0	6	0	19	4	9	0	299	2
vOTU_5314	12585		X			39,07777461	high	Duplodnaviria	Heunggongvirae	Uroviricota	Caudoviricetes	novel_order_48_of_Caudoviricetes	novel_family_14_of_novel_order_48_of_Caudoviricetes	novel_subfamily_2_of_novel_family_14_of_novel_order_48_of_Caudoviricetes	novel_genus_11_of_novel_subfamily_2_of_novel_family_14_of_novel_order_48_of_Caudoviricetes	0	0	0	0	0	0	0	0	0	0	0	0	0	0	0	0	0	0	0	1798	0	0	0	0	0	0	0	0	0	0	0	0	8	0	0	0	0	0	0	0	8	0	1	0	0	0	1	258	2	0	0	2	0	0	0	0	0	1	0	0	2	0	17	2	5	0	0	47799	0	0	0	0	2	63	0	0	0	0	2	0	0	0	0	0	0	0	0	0	0	0	0	0	0	0	0	0	0	0	0	0	0	14	0	0	8	0	0	0	0	0	0	0	0	0	0	0	0	0	0	0	4	0	0	1	0	0	0	2	0	2	0	0	0	0	0	0	0	0	0	0	0	0	0	0	1	0	2	0	0	0	0	0	0	0	3	0	0	0	0	31	6	0	0	4	0	0	0	0	0	2	0	0	0	705	0	0	0	0	9	0	0	0	0	0	1	0	0	0	0	0	0	381	1	0	0	0	0	0	0	0	0	0	0	0	0	1	209	0	10	0	0	1
vOTU_5315	12583		IPR013783			20,46196287	low	singleton								28	26	54	4	68	2	2	0	4	0	0	0	0	0	0	0	0	0	0	25	2	0	0	0	2	0	0	0	2	0	0	0	0	0	12	0	0	16	32	0	0	0	31	8	87	0	0	2	0	0	0	1	0	0	0	69	25	0	0	68	303	207	1	0	0	0	0	1	6	0	59	0	12	0	0	435	2	42	6	0	2	11	4	2	0	0	98	25	0	0	40	13	0	0	0	96	0	109	0	201	0	38	6	2	39	11	41	0	0	2	189	118	53	4	2	58	0	21	51	121	0	0	12	0	6	28	41	0	96	48	155	3158	11	2	7	0	0	438	0	4	2	2	31	47	2	78	18	15	29	0	8	0	6	48	32	146	1	5	49	0	1221	666	2	25	2	27	25	2	0	65	0	5	0	10	2	20	0	0	12	0	0	0	0	0	0	0	0	49	11	85	49	25	2	30	4	7	24	0	99	39	0	0	0	2	31	19	5	236	31	0	0	1324
vOTU_5316	12582		X			23,21088049	low	Duplodnaviria	novel_kingdom_32_of_Duplodnaviria	novel_phylum_0_of_novel_kingdom_32_of_Duplodnaviria	novel_class_0_of_novel_phylum_0_of_novel_kingdom_32_of_Duplodnaviria	novel_order_0_of_novel_class_0_of_novel_phylum_0_of_novel_kingdom_32_of_Duplodnaviria	novel_family_2_of_novel_order_0_of_novel_class_0_of_novel_phylum_0_of_novel_kingdom_32_of_Duplodnaviria	novel_subfamily_1_of_novel_family_2_of_novel_order_0_of_novel_class_0_of_novel_phylum_0_of_novel_kingdom_32_of_Duplodnaviria	novel_genus_9_of_novel_subfamily_1_of_novel_family_2_of_novel_order_0_of_novel_class_0_of_novel_phylum_0_of_novel_kingdom_32_of_Duplodnaviria	50	75	710	195	506	65	2	5	101	45	349	48	10	4	6	0	22	15	153	9	26	15	6	23	0	0	0	0	0	9	6	1	1	2	2	26	8	0	0	0	87	4	0	2	42	222	13	6	10	0	6	8	0	5	65	7	545	0	13	0	82	167	0	100	0	5	16	3	50	220	17	4	0	5	0	1885	7	0	2	6	7	1222	91	51	0	121	0	0	9	0	12	2	352	12	231	0	44	2	0	145	76	72	0	6	2	0	11	2	2	2	12	20	4	1	2	24	40	25	8	12	0	0	7	0	2	9	6	43	16	2	10	57	29	2	26	0	0	4	12	4	0	2	4	5	25	17	4	4	7	0	2	110	25	68	55	35	0	0	59	2	35	28	0	1	0	18	2	0	2	6	2	14	399	1	2	4	0	0	16	0	13	2	59	0	0	4	0	12	5	11	41	2	9	24	51	20	2	0	25	1	0	0	4	7	4	13	2	5	2	0	0	170
vOTU_5317	12579		X			20,38207272	high	Duplodnaviria	novel_kingdom_119_of_Duplodnaviria	novel_phylum_0_of_novel_kingdom_119_of_Duplodnaviria	novel_class_0_of_novel_phylum_0_of_novel_kingdom_119_of_Duplodnaviria	novel_order_0_of_novel_class_0_of_novel_phylum_0_of_novel_kingdom_119_of_Duplodnaviria	novel_family_6_of_novel_order_0_of_novel_class_0_of_novel_phylum_0_of_novel_kingdom_119_of_Duplodnaviria	novel_subfamily_0_of_novel_family_6_of_novel_order_0_of_novel_class_0_of_novel_phylum_0_of_novel_kingdom_119_of_Duplodnaviria	novel_genus_0_of_novel_subfamily_0_of_novel_family_6_of_novel_order_0_of_novel_class_0_of_novel_phylum_0_of_novel_kingdom_119_of_Duplodnaviria	2	0	0	0	0	0	15	0	0	0	0	0	21	0	0	0	0	0	0	0	0	0	0	0	0	0	0	2	0	83	2	0	0	0	60	0	0	2	347	0	0	0	4	0	749	1	35	0	0	0	0	226	0	4	30	0	0	0	2	0	0	0	1	5	0	0	0	0	120	0	0	0	1	0	0	0	0	29	45	9	0	0	0	0	0	0	0	4	0	0	75	4	0	0	12	2	0	1	0	1	0	0	1	0	12	0	0	0	0	0	0	0	1417	0	0	1	0	29	114	40	0	0	2	0	0	16	46	0	0	114	44	59	2	1	1	0	0	47	0	3	2	8	0	13	9	4	2	0	0	0	10	0	0	0	0	82	0	2	0	0	6	52	0	0	0	0	0	0	0	82	0	0	0	0	0	0	0	0	0	0	0	2	0	0	0	40	1	0	0	0	0	40	18	13	8	0	2	21	0	139	0	0	0	178	47	42	0	2	32	0	0	0
vOTU_5318	12577		X			18,30055762	low	Duplodnaviria	novel_kingdom_8_of_Duplodnaviria	novel_phylum_0_of_novel_kingdom_8_of_Duplodnaviria	novel_class_0_of_novel_phylum_0_of_novel_kingdom_8_of_Duplodnaviria	novel_order_0_of_novel_class_0_of_novel_phylum_0_of_novel_kingdom_8_of_Duplodnaviria	novel_family_4_of_novel_order_0_of_novel_class_0_of_novel_phylum_0_of_novel_kingdom_8_of_Duplodnaviria	novel_subfamily_1_of_novel_family_4_of_novel_order_0_of_novel_class_0_of_novel_phylum_0_of_novel_kingdom_8_of_Duplodnaviria	novel_genus_0_of_novel_subfamily_0_of_novel_family_4_of_novel_order_0_of_novel_class_0_of_novel_phylum_0_of_novel_kingdom_8_of_Duplodnaviria	4	9	0	68	0	2	0	0	0	12	0	2	2	154	2	27	0	0	0	0	24	12	0	0	0	0	0	0	0	0	0	0	0	0	0	0	2	0	0	0	37	2	0	0	6	0	0	0	0	0	0	0	12	10	19	13	0	1	0	0	1	2	73	6	0	0	0	6	0	0	21	0	609	7	0	1	0	0	0	0	0	6	16	17	0	0	0	0	10	0	0	1	0	0	0	0	0	5	0	2	0	26	0	0	4	0	2	12	31	0	0	17	0	412	2	4	0	2	4	46	0	2	0	2	0	0	0	0	2	0	0	1	14	0	226	2	15	0	0	2	1	0	4	0	34	0	2	0	2	4	0	0	2	82	6	4	0	22	84	0	18	6	0	0	4	4	4	0	2	0	5756	0	0	8	2	265	0	0	21	2	17	170	6	13	0	0	6	0	4	29	20	0	0	0	12	2	1	0	5	0	0	0	0	0	0	0	11	0	0	6	2	133
vOTU_5319	12573		X			21,94677496	high	Duplodnaviria	novel_kingdom_47_of_Duplodnaviria	novel_phylum_0_of_novel_kingdom_47_of_Duplodnaviria	novel_class_0_of_novel_phylum_0_of_novel_kingdom_47_of_Duplodnaviria	novel_order_0_of_novel_class_0_of_novel_phylum_0_of_novel_kingdom_47_of_Duplodnaviria	novel_family_6_of_novel_order_0_of_novel_class_0_of_novel_phylum_0_of_novel_kingdom_47_of_Duplodnaviria	novel_subfamily_1_of_novel_family_6_of_novel_order_0_of_novel_class_0_of_novel_phylum_0_of_novel_kingdom_47_of_Duplodnaviria	novel_genus_10_of_novel_subfamily_1_of_novel_family_6_of_novel_order_0_of_novel_class_0_of_novel_phylum_0_of_novel_kingdom_47_of_Duplodnaviria	2	10	182	156	8	2	0	0	0	0	0	0	266	2	0	0	0	1	65	0	2	7	0	5	0	0	0	7	0	0	0	0	0	0	0	0	0	0	0	0	0	0	4	0	0	50	0	0	0	0	1	0	138	0	0	2	0	0	10	0	0	0	0	988	0	1	0	0	90	0	0	0	0	0	0	48	17	2	0	4	25	24	49	19	0	0	2	0	0	219	0	0	1	25	34	0	19	0	0	0	0	30	7	0	0	0	0	6	8	9	65	48	0	0	0	2	0	6	6	0	0	63	3	0	0	0	0	0	0	0	9	0	6	1	0	0	0	0	0	0	0	0	0	2	14	0	2	2	0	225	1	0	0	46	17	94	0	1	28	5	621	41	8	1	0	44	2	0	0	0	0	14	25	0	0	51	0	56	0	5	11	0	442	0	0	9	11	18	54	4	18	0	21	6	19	7	0	0	0	8	0	11	2	18	0	9	1	36	0	1	1	6
vOTU_530	79201	none	IPR000601, IPR013783	no	Parabacteroides	96,59600937	high	Duplodnaviria	novel_kingdom_152_of_Duplodnaviria	novel_phylum_0_of_novel_kingdom_152_of_Duplodnaviria	novel_class_0_of_novel_phylum_0_of_novel_kingdom_152_of_Duplodnaviria	novel_order_0_of_novel_class_0_of_novel_phylum_0_of_novel_kingdom_152_of_Duplodnaviria	novel_family_1_of_novel_order_0_of_novel_class_0_of_novel_phylum_0_of_novel_kingdom_152_of_Duplodnaviria	novel_subfamily_0_of_novel_family_1_of_novel_order_0_of_novel_class_0_of_novel_phylum_0_of_novel_kingdom_152_of_Duplodnaviria	novel_genus_1_of_novel_subfamily_0_of_novel_family_1_of_novel_order_0_of_novel_class_0_of_novel_phylum_0_of_novel_kingdom_152_of_Duplodnaviria	0	6	0	0	0	12273	0	2516	0	0	0	0	0	0	0	4	0	0	0	0	0	0	37162	0	4	0	0	0	2	0	0	0	0	0	2	0	0	0	0	0	2	0	0	0	1	0	0	1	2	0	0	3	0	0	34	0	2	2	0	1	3	0	0	0	1	0	0	0	0	0	0	2	2	689	0	2	3	0	0	0	0	0	0	0	0	3	0	0	1	0	0	0	1	0	0	0	0	2	0	20	0	0	0	3	27	0	2	0	0	0	1	1	2	0	107	3	0	0	0	210	0	0	0	0	406	0	0	0	0	230	0	1	0	0	0	4	4	1	0	0	0	281	0	0	1	1	0	0	0	0	0	0	0	0	2	0	0	0	2	2	0	0	0	0	0	0	0	8	2	0	0	3	4	0	0	0	0	0	0	0	0	0	2	0	0	0	0	11	0	599	4	0	0	0	0	0	0	0	9	0	0	0	0	0	0	0	0	0	0	10	0	0
vOTU_5320	12572		X			21,83442765	high	Duplodnaviria	novel_kingdom_112_of_Duplodnaviria	novel_phylum_0_of_novel_kingdom_112_of_Duplodnaviria	novel_class_0_of_novel_phylum_0_of_novel_kingdom_112_of_Duplodnaviria	novel_order_0_of_novel_class_0_of_novel_phylum_0_of_novel_kingdom_112_of_Duplodnaviria	novel_family_10_of_novel_order_0_of_novel_class_0_of_novel_phylum_0_of_novel_kingdom_112_of_Duplodnaviria	novel_subfamily_5_of_novel_family_10_of_novel_order_0_of_novel_class_0_of_novel_phylum_0_of_novel_kingdom_112_of_Duplodnaviria	novel_genus_10_of_novel_subfamily_5_of_novel_family_10_of_novel_order_0_of_novel_class_0_of_novel_phylum_0_of_novel_kingdom_112_of_Duplodnaviria	15	0	0	0	2	0	0	0	0	0	0	0	0	0	1	0	0	0	0	0	0	0	0	0	0	0	0	0	0	0	0	0	0	0	1	0	5	0	0	0	42	0	0	0	2	0	1	0	0	0	0	0	0	0	0	0	3	0	0	9	7	0	0	0	6	0	0	0	6	0	14	0	4	0	0	0	6	0	0	0	0	0	2	0	0	0	26	2	0	0	0	0	0	0	0	14	0	0	0	28	0	0	541	0	2	0	2	0	13	0	1	0	0	8	2	0	0	2	2	5	0	0	0	0	0	8	0	7	11	10	1	0	0	0	1	1	0	0	0	0	0	7	0	1	311	0	0	0	2	0	0	1	0	0	0	0	0	0	2	1	0	0	0	1	0	0	0	81	0	0	0	0	0	0	0	0	0	642	0	1	4	11	76	3	0	0	2	18	0	1165	0	0	0	0	0	0	0	0	972	1	0	0	4	0	0	0	3	0	0	87	7	14
vOTU_5321	12571		X			27,92376552	high	Duplodnaviria	Heunggongvirae	Uroviricota	Caudoviricetes	novel_order_26_of_Caudoviricetes	novel_family_4_of_novel_order_26_of_Caudoviricetes	novel_subfamily_0_of_novel_family_24_of_novel_order_38_of_Caudoviricetes	novel_genus_0_of_novel_subfamily_0_of_novel_family_24_of_novel_order_38_of_Caudoviricetes	0	0	0	0	0	0	0	0	0	0	0	0	0	0	11	0	0	0	0	3	0	0	0	0	0	0	2	0	0	0	0	0	0	0	0	0	0	0	0	0	0	4	0	0	0	0	0	3	0	0	0	0	0	0	0	0	0	0	0	0	0	0	0	0	6	4	0	3	0	0	0	0	0	0	0	0	0	0	0	0	0	0	0	0	0	0	0	0	0	0	0	0	0	0	0	0	0	8	0	0	0	0	0	0	8	19	0	0	0	0	0	0	0	0	0	0	0	155	0	0	0	0	0	0	0	1353	0	2	0	0	0	0	0	0	0	0	0	0	0	0	0	0	0	0	0	0	1	0	0	0	0	0	0	0	0	0	0	6	0	0	28	0	4	0	0	0	0	0	0	0	0	0	0	0	0	0	0	0	0	0	0	0	0	0	0	0	0	0	0	0	0	0	6	4	0	0	0	0	0	0	0	14	0	0	21	70	0	0	0	0	0	0
vOTU_5322	12570		X			11,65868846	high	Duplodnaviria	novel_kingdom_71_of_Duplodnaviria	novel_phylum_0_of_novel_kingdom_71_of_Duplodnaviria	novel_class_0_of_novel_phylum_0_of_novel_kingdom_71_of_Duplodnaviria	novel_order_0_of_novel_class_0_of_novel_phylum_0_of_novel_kingdom_71_of_Duplodnaviria	novel_family_18_of_novel_order_0_of_novel_class_0_of_novel_phylum_0_of_novel_kingdom_71_of_Duplodnaviria	novel_subfamily_0_of_novel_family_7_of_novel_order_0_of_novel_class_0_of_novel_phylum_0_of_novel_kingdom_71_of_Duplodnaviria	novel_genus_1_of_novel_subfamily_0_of_novel_family_7_of_novel_order_0_of_novel_class_0_of_novel_phylum_0_of_novel_kingdom_71_of_Duplodnaviria	29	0	0	0	0	0	3	0	0	1	123	31	7	2	0	2	0	3	2	40	28428	4	0	0	0	0	0	0	3	0	0	109	6	4	136	0	2	4	7	0	0	4	68	0	0	0	8	19	185	1	0	0	0	76	139	11	0	6	0	2	1	4	2	13	1	1	5	6	6	152	7	19	2	24	0	1	7	2	2	0	0	1	37	2	0	0	11	6	92	2	1	56	212	1	2	0	659	0	2	0	0	6	17	0	73	2	0	0	13	45	0	1	0	7257	79	0	0	5	3	1	2	5	0	142	46	0	23	9	0	3	186	5	33	0	18	2	0	0	8	0	7156	23	563	1	42	0	21	485	0	2	6	2	4	15	0	0	0	2	14	1	6	9	0	0	19	0	0	0	0	14	72	0	1	85	1779	0	2	0	4	0	3816	9481	2	454	1344	0	0	1	0	7	0	6	4	1	1	2	374	57	0	0	801	2	664	70	776	5	10	3	1253	23103	1	15
vOTU_5323	12568		X			29,03352086	high	Duplodnaviria	Heunggongvirae	Uroviricota	Caudoviricetes	novel_order_8_of_Caudoviricetes	novel_family_1_of_novel_order_8_of_Caudoviricetes	novel_subfamily_0_of_novel_family_1_of_novel_order_8_of_Caudoviricetes	novel_genus_0_of_novel_subfamily_0_of_novel_family_1_of_novel_order_8_of_Caudoviricetes	275	0	5	10	9	0	0	0	0	224	724	325	0	0	0	0	0	0	42	0	0	0	2	2	0	0	0	0	0	5	0	0	109	0	78	0	0	1	2	0	0	0	0	4	2	2	0	2	0	0	0	92	0	0	0	90	0	0	2	0	0	16	0	2	8	0	33	0	9	781	0	0	0	0	0	26	26	0	0	0	0	39	2	2	0	0	2	0	0	0	215	0	1715	0	46	0	1	0	0	9	6	39	16	0	0	0	0	0	0	0	2	22	0	0	0	22	0	0	0	0	0	0	9	0	0	0	1	167	5	0	0	0	24	0	14	0	0	2	0	2	0	0	0	0	18	0	0	0	0	0	19	7	0	2	8	0	4	2	4	1	0	6	0	0	0	11	8	0	59	53	0	1	23	0	0	0	0	0	3	0	0	0	0	0	0	16	0	0	114	0	0	2	2	2	1	0	0	0	0	0	0	4	1	0	0	0	0	78	0	0	0	2
vOTU_5324	12566		X			33,25416257	medium	Duplodnaviria	Heunggongvirae	Uroviricota	Caudoviricetes	novel_order_43_of_Caudoviricetes	novel_family_3_of_novel_order_43_of_Caudoviricetes	novel_subfamily_0_of_novel_family_3_of_novel_order_43_of_Caudoviricetes	novel_genus_0_of_novel_subfamily_0_of_novel_family_0_of_novel_order_0_of_novel_class_0_of_novel_phylum_0_of_novel_kingdom_629_of_default	2	0	0	0	1	0	1	0	0	0	0	0	0	0	0	0	0	0	0	0	0	0	0	0	0	0	0	0	0	0	0	0	0	0	0	0	0	0	0	0	0	0	7	0	0	0	0	0	0	0	0	0	0	2	1	0	0	0	0	0	0	0	0	0	0	0	0	0	0	0	0	2	4	0	0	0	0	0	0	0	0	0	0	0	0	0	0	0	0	0	0	0	0	0	0	0	0	0	0	0	0	0	1	0	2	2	0	0	0	1	0	0	0	8	0	0	0	0	0	0	0	0	0	0	0	0	0	2	0	0	0	0	2	0	0	0	0	0	0	0	4	0	8	0	5	0	2	31	0	0	0	0	0	0	0	0	0	0	2	0	0	0	0	0	0	0	0	0	0	0	4	0	0	2	2	0	0	0	0	0	4	1966	0	7	0	0	0	0	0	0	0	0	0	0	0	0	0	1	0	0	0	0	0	0	151	1	0	0	28	3260	0	2
vOTU_5325	12558		X			36,90532362	medium	Duplodnaviria	Heunggongvirae	Uroviricota	Caudoviricetes	novel_order_48_of_Caudoviricetes	novel_family_14_of_novel_order_48_of_Caudoviricetes	novel_subfamily_2_of_novel_family_14_of_novel_order_48_of_Caudoviricetes	novel_genus_21_of_novel_subfamily_2_of_novel_family_14_of_novel_order_48_of_Caudoviricetes	0	0	0	0	0	0	919	0	0	0	0	0	0	0	0	0	0	0	0	0	22	2	0	0	0	0	0	0	0	0	0	0	0	0	0	0	0	0	0	0	0	0	0	0	0	0	0	1	0	0	0	0	0	0	0	0	0	0	0	0	0	0	0	0	0	0	0	0	0	0	0	0	0	0	0	0	0	0	0	0	0	0	0	0	0	0	0	0	0	0	0	0	0	0	0	0	0	0	0	0	0	0	0	0	0	0	0	0	0	0	0	0	0	104	0	0	0	0	0	0	0	0	0	0	0	0	0	0	0	0	0	0	0	0	0	0	0	0	0	0	0	0	2	0	0	0	0	0	0	0	0	0	0	0	0	0	0	7	0	4	0	0	10	0	0	0	0	0	0	0	0	0	0	0	0	2	0	1	0	0	0	0	0	0	0	0	32	0	0	0	0	0	0	0	0	2	0	1	0	0	0	68	0	0	0	1	0	0	3	0	0	0
vOTU_5326	12557		X			28,58236421	low	default	novel_kingdom_920_of_default	novel_phylum_0_of_novel_kingdom_920_of_default	novel_class_0_of_novel_phylum_0_of_novel_kingdom_920_of_default	novel_order_0_of_novel_class_0_of_novel_phylum_0_of_novel_kingdom_920_of_default	novel_family_0_of_novel_order_0_of_novel_class_0_of_novel_phylum_0_of_novel_kingdom_920_of_default	novel_subfamily_0_of_novel_family_0_of_novel_order_0_of_novel_class_0_of_novel_phylum_0_of_novel_kingdom_920_of_default	novel_genus_0_of_novel_subfamily_0_of_novel_family_0_of_novel_order_0_of_novel_class_0_of_novel_phylum_0_of_novel_kingdom_920_of_default	0	0	0	0	0	0	1	1	3	0	0	0	0	0	0	0	0	0	0	0	0	0	0	4	0	1	0	0	0	0	0	0	0	0	0	0	0	0	0	0	0	0	0	2	0	0	0	0	0	0	0	1	0	0	3	0	25	0	2	0	0	62	0	0	0	0	0	0	0	0	10	0	0	4	0	0	0	0	0	0	0	0	17	2	0	0	0	9	0	0	0	0	0	0	0	2	0	0	0	1	0	2	0	0	4	0	0	0	0	0	0	1	0	0	0	0	0	0	0	0	5	0	0	0	0	1	0	159	4	1	3	0	91	10	27	0	0	0	0	6	0	1	0	7	0	0	0	0	8	0	4291	2	0	0	0	0	0	0	0	5	2	2	0	0	0	18	0	0	0	0	0	0	0	0	0	0	0	2	0	4	0	0	2	0	0	0	1	0	0	0	1	9	0	0	0	0	0	0	0	0	0	0	0	0	0	0	7	2	0	10	0	12
vOTU_5327	12557		IPR013783			9,452344811	low	default	novel_kingdom_1255_of_default	novel_phylum_0_of_novel_kingdom_1255_of_default	novel_class_0_of_novel_phylum_0_of_novel_kingdom_1255_of_default	novel_order_0_of_novel_class_0_of_novel_phylum_0_of_novel_kingdom_1255_of_default	novel_family_0_of_novel_order_0_of_novel_class_0_of_novel_phylum_0_of_novel_kingdom_1255_of_default	novel_subfamily_0_of_novel_family_0_of_novel_order_0_of_novel_class_0_of_novel_phylum_0_of_novel_kingdom_1255_of_default	novel_genus_2_of_novel_subfamily_0_of_novel_family_0_of_novel_order_0_of_novel_class_0_of_novel_phylum_0_of_novel_kingdom_1255_of_default	311	0	64	8	63	0	2	0	0	0	2	0	0	0	0	0	0	0	0	12	53	1	0	0	0	0	2	0	0	0	5	0	0	0	67	0	2	2	4	0	8	0	13	2	0	4	0	5	12	5	0	45	2	27	26	11	10	0	0	2	137	237	0	0	0	0	0	0	0	0	0	2	0	0	0	60	0	24	2	0	0	2	8	4	6	0	0	0	0	0	7	5	0	0	0	0	0	2	0	14	0	8	32	0	40	0	4	0	8	2	0	0	0	0	4	24	19	0	26	193	0	0	12	0	1	0	2	6	19	143	0	37	7	0	23	0	0	12	0	0	0	0	0	0	144	7	2	6	4	0	1	66	39	2	33	4	0	0	0	2	6	31	0	0	0	0	4	8	0	2	0	0	0	2	6	8	0	0	0	0	22	2	5	0	8	0	0	73	5	32	128	0	1	0	529	12	0	4	136	10	0	2	32	7	43	6	0	10	20	0	0	984
vOTU_5328	12556		X			17,94311356	high	Duplodnaviria	novel_kingdom_87_of_Duplodnaviria	novel_phylum_0_of_novel_kingdom_87_of_Duplodnaviria	novel_class_0_of_novel_phylum_0_of_novel_kingdom_87_of_Duplodnaviria	novel_order_0_of_novel_class_0_of_novel_phylum_0_of_novel_kingdom_87_of_Duplodnaviria	novel_family_0_of_novel_order_0_of_novel_class_0_of_novel_phylum_0_of_novel_kingdom_87_of_Duplodnaviria	novel_subfamily_0_of_novel_family_0_of_novel_order_0_of_novel_class_0_of_novel_phylum_0_of_novel_kingdom_87_of_Duplodnaviria	novel_genus_3_of_novel_subfamily_0_of_novel_family_0_of_novel_order_0_of_novel_class_0_of_novel_phylum_0_of_novel_kingdom_87_of_Duplodnaviria	0	0	0	0	0	0	0	0	0	0	0	0	0	0	0	0	0	0	0	0	0	0	0	0	0	0	0	9	0	0	0	0	0	0	0	0	0	0	0	0	0	0	0	0	0	0	0	0	0	0	0	0	0	0	0	0	2	0	0	0	0	0	0	0	0	0	0	0	0	0	0	0	0	0	0	0	0	0	0	0	0	0	0	0	0	0	0	0	0	0	0	0	3	0	0	0	0	0	0	0	1	0	0	0	0	0	0	0	0	0	0	0	0	0	0	0	0	0	0	0	0	0	0	0	0	0	0	0	0	0	0	0	0	0	0	0	0	0	0	0	0	0	0	4	0	0	0	0	0	0	0	4	0	0	0	0	0	0	0	0	0	1362	0	0	0	0	0	0	0	0	0	0	0	0	0	0	0	0	0	0	0	0	0	0	0	0	0	0	0	0	0	0	0	0	0	0	0	0	0	0	0	0	0	0	0	0	2	0	0	0	0	0
vOTU_5306	12598	none	X	no	Ruminococcus	100	high	Duplodnaviria	Heunggongvirae	Uroviricota	Caudoviricetes	novel_order_77_of_Caudoviricetes	novel_family_4_of_novel_order_77_of_Caudoviricetes	novel_subfamily_0_of_novel_family_4_of_novel_order_77_of_Caudoviricetes	novel_genus_8_of_novel_subfamily_0_of_novel_family_4_of_novel_order_77_of_Caudoviricetes	0	0	0	0	0	0	0	0	0	0	0	0	0	0	0	0	0	0	0	0	0	0	0	0	0	0	0	0	0	0	0	0	0	0	0	0	0	0	0	0	0	0	0	0	0	0	0	0	0	0	0	0	0	0	0	0	3	1	0	0	0	0	0	0	1	0	0	0	0	0	0	0	0	0	0	0	0	0	0	0	0	0	0	0	0	0	0	0	0	0	0	0	0	0	0	0	0	0	6	0	0	0	0	0	0	0	0	0	0	0	0	0	0	0	34	2	2	0	0	0	0	0	0	0	0	0	0	0	0	0	0	0	0	0	0	0	0	0	0	0	0	0	0	0	0	0	0	0	0	0	0	0	0	0	16	0	0	0	0	46	0	0	0	0	0	0	0	0	0	0	0	0	0	0	0	0	0	0	1477	0	0	3	0	0	0	0	0	0	0	0	0	0	0	1	0	0	0	0	0	0	0	0	0	0	0	0	1635	0	0	0	0	0
vOTU_531	79165	none	IPR000601, IPR013783	no	NaN	99,95829285	high	Duplodnaviria	novel_kingdom_152_of_Duplodnaviria	novel_phylum_0_of_novel_kingdom_152_of_Duplodnaviria	novel_class_0_of_novel_phylum_0_of_novel_kingdom_152_of_Duplodnaviria	novel_order_0_of_novel_class_0_of_novel_phylum_0_of_novel_kingdom_152_of_Duplodnaviria	novel_family_1_of_novel_order_0_of_novel_class_0_of_novel_phylum_0_of_novel_kingdom_152_of_Duplodnaviria	novel_subfamily_1_of_novel_family_1_of_novel_order_0_of_novel_class_0_of_novel_phylum_0_of_novel_kingdom_152_of_Duplodnaviria	novel_genus_18_of_novel_subfamily_1_of_novel_family_1_of_novel_order_0_of_novel_class_0_of_novel_phylum_0_of_novel_kingdom_152_of_Duplodnaviria	4	0	2	0	0	0	4	0	0	3	0	15	2	0	0	0	0	2	0	6	665	1	2	0	0	0	0	1	2	0	0	6033	1	1	0	0	0	61	0	0	1	0	0	0	2	2	3	1	1210	0	0	0	0	0	0	0	2	4	0	0	9733	0	0	0	0	0	0	0	142	0	0	0	0	5	0	2	1223	0	0	0	1	4	17	0	0	0	2	0	0	0	0	8	0	0	1	0	0	0	0	1	0	0	0	0	13	0	0	1	3	3	0	0	2	1	0	0	0	8	142	0	0	0	0	0	0	0	42	4	1	2	80	0	11832	0	39547	1548	4	2	7135	0	40	0	0	0	0	0	4	0	0	0	1450	0	0	0	3	0	25	1	0	0	0	0	12	0	0	2	0	0	0	24	4	0	0	2	0	0	50	0	4	0	1	0	3	31	0	0	0	0	0	0	0	323	0	2	0	0	2	0	4	0	0	0	1	135	0	1	0	0	0	0	0	15
vOTU_5330	12547		X			20,83515459	high	Duplodnaviria	novel_kingdom_47_of_Duplodnaviria	novel_phylum_0_of_novel_kingdom_47_of_Duplodnaviria	novel_class_0_of_novel_phylum_0_of_novel_kingdom_47_of_Duplodnaviria	novel_order_0_of_novel_class_0_of_novel_phylum_0_of_novel_kingdom_47_of_Duplodnaviria	novel_family_6_of_novel_order_0_of_novel_class_0_of_novel_phylum_0_of_novel_kingdom_47_of_Duplodnaviria	novel_subfamily_1_of_novel_family_6_of_novel_order_0_of_novel_class_0_of_novel_phylum_0_of_novel_kingdom_47_of_Duplodnaviria	novel_genus_3_of_novel_subfamily_1_of_novel_family_6_of_novel_order_0_of_novel_class_0_of_novel_phylum_0_of_novel_kingdom_47_of_Duplodnaviria	2	0	0	0	0	0	2	0	0	0	0	0	0	0	0	0	0	0	0	0	0	0	0	0	0	2	0	0	0	0	0	0	0	1	0	0	0	0	0	0	0	0	0	0	0	0	0	0	0	0	0	0	0	0	2	0	0	0	0	0	0	0	0	0	0	0	0	0	1	0	0	0	0	0	0	1	0	0	0	0	0	1	0	0	0	2	0	0	0	0	1	0	0	1	0	0	0	0	0	0	0	0	0	0	0	0	0	0	0	0	0	2	0	0	0	0	0	2	1	0	0	0	0	0	0	0	0	0	0	0	0	0	0	0	2	0	0	0	0	0	0	0	0	0	0	0	0	0	0	0	0	0	0	0	0	0	0	0	2	0	0	0	0	0	0	0	0	0	0	0	0	0	0	0	0	0	0	4332	0	2	0	0	582	0	0	0	0	0	0	0	0	0	2	0	0	0	0	0	0	0	0	0	0	0	0	0	0	0	0	0	316	0
vOTU_5331	12545		X			6,922303312	low	Duplodnaviria	novel_kingdom_71_of_Duplodnaviria	novel_phylum_0_of_novel_kingdom_71_of_Duplodnaviria	novel_class_0_of_novel_phylum_0_of_novel_kingdom_71_of_Duplodnaviria	novel_order_0_of_novel_class_0_of_novel_phylum_0_of_novel_kingdom_71_of_Duplodnaviria	novel_family_6_of_novel_order_0_of_novel_class_0_of_novel_phylum_0_of_novel_kingdom_71_of_Duplodnaviria	novel_subfamily_2_of_novel_family_6_of_novel_order_0_of_novel_class_0_of_novel_phylum_0_of_novel_kingdom_71_of_Duplodnaviria	novel_genus_2_of_novel_subfamily_2_of_novel_family_6_of_novel_order_0_of_novel_class_0_of_novel_phylum_0_of_novel_kingdom_71_of_Duplodnaviria	3	5	84	24	80	39	0	4	11	33	15	73	18	2	0	22	16	21	8	2	9	4	15	3	16	77	2	11	6	2	64	3	2	0	0	0	4	0	9	2	37	10	18	4	13	62	8	2	2	10	0	2	86	21	59	5	56	0	1	0	0	58	2	39	0	5	0	4	10	12	5	22	6	0	0	129	0	10	8	13	39	123	0	8	0	348	2	16	3	161	7	0	77	58	23	0	89	0	2	30	8	4	4	38	6	4	2	0	2	7	13	0	3	0	6	0	222	23	2	906	0	0	2	0	0	18	27	19	2	224	25	27	0	1	1	0	38	40	0	2	0	121	0	0	19	27	4	4	10	9	0	44	15	21	113	39	0	2	21	7	15	13	6	0	3	8	6	4	2	11	0	2	40	0	0	0	0	8	1	15	10	2	40	0	0	18	0	19	0	10	325	20	4	30	138	10	8	0	0	0	0	0	2	0	0	42	0	17	2	4	0	97
vOTU_5332	12542		X			26,6181741	low	Duplodnaviria	novel_kingdom_55_of_Duplodnaviria	novel_phylum_0_of_novel_kingdom_55_of_Duplodnaviria	novel_class_0_of_novel_phylum_0_of_novel_kingdom_55_of_Duplodnaviria	novel_order_0_of_novel_class_0_of_novel_phylum_0_of_novel_kingdom_55_of_Duplodnaviria	novel_family_0_of_novel_order_0_of_novel_class_0_of_novel_phylum_0_of_novel_kingdom_55_of_Duplodnaviria	novel_subfamily_1_of_novel_family_6_of_novel_order_0_of_novel_class_0_of_novel_phylum_0_of_novel_kingdom_63_of_Duplodnaviria	novel_genus_0_of_novel_subfamily_1_of_novel_family_6_of_novel_order_0_of_novel_class_0_of_novel_phylum_0_of_novel_kingdom_63_of_Duplodnaviria	197	11	386	234	18	26	0	2	842	12	503	567	16	8	350	1	25	16	65	52	1441	5	1	67	68	688	0	0	0	12	4	214	5	7	4	15	2	2	115	4	3	376	47	12	456	65	115	91	694	0	12	2	0	7	324	11	3515	12	75	114	208	219	1	106	106	360	0	28	836	49	67	8	0	228	0	30	7	126	23	127	65	90	71	67	0	0	167	6	107	2	0	42	2458	152	312	142	1508	0	1	1017	257	100	54	9	80	30	105	91	8	16	1	19	270	6	65	0	40	84	122	135	48	105	0	0	15	106	111	132	102	10	278	56	266	94	761	3	0	20	50	132	19	4	11	0	304	40	38	15	76	3033	178	668	364	2315	608	8	6	0	1383	37	25	1	16	8	2	0	15	7	6	529	0	25	432	0	0	68	0	7	62	0	161	83	114	20	0	13	0	59	3	76	352	275	8	24	224	28	10	4	401	2	2	2	53	26	8	32	1	116	2	44	2	1059
vOTU_5333	12541		X			22,31711599	low	singleton								0	0	0	0	0	0	0	0	0	0	0	0	0	0	0	0	0	0	0	0	0	0	0	0	0	0	0	0	0	0	0	0	0	0	0	0	0	0	0	0	0	0	0	0	2	0	0	0	0	0	0	0	0	0	0	0	0	0	0	0	0	0	0	0	0	0	0	0	0	2	0	0	0	0	0	0	0	0	0	0	0	0	0	0	0	0	0	0	0	0	0	0	0	0	0	0	0	0	0	0	0	0	0	0	0	0	0	0	0	34	0	0	0	151	0	0	0	0	0	0	0	0	0	0	0	0	0	0	0	0	0	0	0	0	0	0	0	0	0	0	0	0	1828	0	0	0	0	444	17	0	0	7	0	0	0	0	0	0	0	0	0	0	2	0	0	2	0	0	0	0	0	0	0	0	0	0	0	0	0	0	0	12	0	5	0	0	0	0	0	0	0	0	0	0	0	0	0	0	0	0	4	0	0	0	0	2	0	0	0	119	0	0
vOTU_5334	12539		X			25,42228506	high	Duplodnaviria	Heunggongvirae	Uroviricota	Caudoviricetes	novel_order_30_of_Caudoviricetes	novel_family_8_of_novel_order_30_of_Caudoviricetes	novel_subfamily_1_of_novel_family_8_of_novel_order_30_of_Caudoviricetes	novel_genus_11_of_novel_subfamily_1_of_novel_family_8_of_novel_order_30_of_Caudoviricetes	0	0	0	0	2	0	0	0	0	0	0	0	0	0	0	0	0	0	0	0	0	0	0	0	0	9	0	0	0	0	0	0	0	0	0	0	0	0	14	0	0	0	0	0	6	0	0	0	0	0	0	0	0	10	56	0	0	0	0	0	0	0	0	0	0	0	0	0	0	0	0	0	0	0	0	0	0	0	0	0	0	0	0	0	0	0	0	0	0	0	0	0	0	0	0	0	0	0	0	2	0	0	0	0	0	0	0	0	0	0	4	0	10	229	8	0	0	0	0	989	0	0	0	0	22	0	0	2	0	185	0	0	0	0	0	0	0	0	0	0	0	13	168	0	0	0	0	18	0	0	0	2	0	0	0	0	0	0	0	0	0	0	0	0	0	0	0	0	0	0	0	0	0	4	0	0	0	0	0	0	0	27	0	0	0	0	0	0	0	0	0	0	0	0	0	0	0	0	0	0	0	0	0	0	0	2	0	0	0	90	0	0
vOTU_5335	12538		X			34,22316847	high	Duplodnaviria	Heunggongvirae	Uroviricota	Caudoviricetes	novel_order_102_of_Caudoviricetes	novel_family_2_of_novel_order_102_of_Caudoviricetes	novel_subfamily_0_of_novel_family_2_of_novel_order_102_of_Caudoviricetes	novel_genus_5_of_novel_subfamily_0_of_novel_family_2_of_novel_order_102_of_Caudoviricetes	0	0	0	0	0	0	2	0	13	0	0	0	0	0	0	2	0	0	0	0	34	0	0	0	0	18	36	159	0	173	0	25	0	0	0	0	172	0	2	0	677	0	0	0	3	0	0	0	8	0	0	16	0	2	18	0	4	4	0	0	83	2	0	0	1	8	6	2	0	14	0	4	4	10	0	0	0	2	0	0	0	0	20	0	0	0	0	17	0	0	6	0	0	0	0	0	2	0	0	0	0	7	0	0	0	0	0	0	0	8	0	6	2	250	0	2	0	2	0	0	0	0	0	0	0	0	531	0	0	0	635	0	17	0	0	0	0	0	0	0	0	0	29	0	4	0	0	55	0	0	8	13	0	0	0	0	0	0	1	0	0	0	2	0	0	0	2	1	0	2	0	0	0	2	0	0	0	2	0	0	0	0	197	0	0	47	2	29	23	6	0	0	0	4	0	2	0	0	0	0	0	0	2	0	0	2	0	28	0	0	0	8
vOTU_5336	12537		X			7,181399505	medium	Duplodnaviria	novel_kingdom_10_of_Duplodnaviria	novel_phylum_0_of_novel_kingdom_10_of_Duplodnaviria	novel_class_0_of_novel_phylum_0_of_novel_kingdom_10_of_Duplodnaviria	novel_order_0_of_novel_class_0_of_novel_phylum_0_of_novel_kingdom_10_of_Duplodnaviria	novel_family_21_of_novel_order_0_of_novel_class_0_of_novel_phylum_0_of_novel_kingdom_10_of_Duplodnaviria	novel_subfamily_0_of_novel_family_0_of_novel_order_0_of_novel_class_0_of_novel_phylum_0_of_novel_kingdom_1825_of_default	novel_genus_0_of_novel_subfamily_0_of_novel_family_0_of_novel_order_0_of_novel_class_0_of_novel_phylum_0_of_novel_kingdom_1825_of_default	0	0	0	75	0	0	0	0	216	0	7	13	6	0	85	4	2	19	2	2	0	0	3	799	0	0	2	0	0	8	0	0	7	6	0	0	0	0	0	0	0	12104	1247	0	0	0	4	0	4	0	8	5	0	34	22	0	5263	4	1002	0	1	2	0	0	128	9439	0	0	0	0	96	2	0	6	0	1	10	0	0	0	0	0	99	39	1	0	2	0	0	0	0	0	0	0	2	4	0	0	0	1738	0	0	1	0	92	0	448	56	4	182	0	0	0	0	48	2	4	0	0	0	0	0	0	7	104	0	41	0	2380	0	228	0	0	1	243	0	0	3	0	0	0	0	0	45	0	0	50	5	0	0	6	0	0	270	1	4	0	2	128	1	2	226	248	56	0	0	0	1	0	0	0	0	0	0	0	0	0	948	10	0	0	2	419	16	0	0	0	0	0	0	0	0	0	0	0	0	0	0	2	26	0	9	0	0	2	1	9	0	0	0	469	4
vOTU_5337	12533		X			6,06384452	medium	default	novel_kingdom_1135_of_default	novel_phylum_0_of_novel_kingdom_1135_of_default	novel_class_0_of_novel_phylum_0_of_novel_kingdom_1135_of_default	novel_order_0_of_novel_class_0_of_novel_phylum_0_of_novel_kingdom_1135_of_default	novel_family_0_of_novel_order_0_of_novel_class_0_of_novel_phylum_0_of_novel_kingdom_1135_of_default	novel_subfamily_0_of_novel_family_0_of_novel_order_0_of_novel_class_0_of_novel_phylum_0_of_novel_kingdom_1135_of_default	novel_genus_0_of_novel_subfamily_0_of_novel_family_0_of_novel_order_0_of_novel_class_0_of_novel_phylum_0_of_novel_kingdom_1135_of_default	0	115	357	67	0	772	0	91	0	3	0	3	43	8	14	0	15	25	3	222	44	0	119	33	12	143	28	151	0	285	92	1	0	0	0	19	0	2	53	0	0	682	38	58	241	0	4	120	11	0	374	20	0	0	8	107	1	10	25	0	8	470	0	153	10	479	0	28	264	0	2	0	15	4	0	0	0	38	7	8	0	36	30	30	0	0	2	206	43	0	87	6	1	0	0	0	117	0	1	347	114	22	35	58	2	3	263	0	3	0	1	18	122	2	6	4	79	82	382	99	25	40	4	0	4	53	67	2	35	33	77	76	48	36	43	0	0	23	26	28	0	16	0	6	1038	38	6	0	87	885	28	160	273	40	72	0	0	2	66	21	0	151	2	0	0	6	0	26	21	219	0	4	0	0	7	16	0	39	5	0	2	4	270	2	0	177	0	74	3	51	294	40	3	155	103	19	4	0	0	24	0	2	0	0	2	253	0	2	0	7	1	2986
vOTU_532	79164	none	IPR000601, IPR013783	no	NaN	99,95713116	high	Duplodnaviria	novel_kingdom_152_of_Duplodnaviria	novel_phylum_0_of_novel_kingdom_152_of_Duplodnaviria	novel_class_0_of_novel_phylum_0_of_novel_kingdom_152_of_Duplodnaviria	novel_order_0_of_novel_class_0_of_novel_phylum_0_of_novel_kingdom_152_of_Duplodnaviria	novel_family_1_of_novel_order_0_of_novel_class_0_of_novel_phylum_0_of_novel_kingdom_152_of_Duplodnaviria	novel_subfamily_1_of_novel_family_1_of_novel_order_0_of_novel_class_0_of_novel_phylum_0_of_novel_kingdom_152_of_Duplodnaviria	novel_genus_18_of_novel_subfamily_1_of_novel_family_1_of_novel_order_0_of_novel_class_0_of_novel_phylum_0_of_novel_kingdom_152_of_Duplodnaviria	2	0	1	0	0	0	0	0	0	0	0	21	0	0	2	0	0	2	0	6	580	0	0	0	0	0	0	0	0	0	2	4799	1	1	1	0	0	55	0	0	2	0	1	0	10	9	2	0	1109	0	0	0	0	0	0	0	2	1	0	0	11707	2	0	0	0	1	0	2	151	0	0	0	0	7	0	2	1190	0	0	0	0	0	17	1	2	0	0	0	0	0	0	8	2	0	1	0	0	0	0	0	0	0	0	0	15	0	0	0	7	2	0	0	0	0	0	0	0	1	202	2	0	0	0	0	0	0	33	2	0	6	92	0	10862	0	36499	2049	5	0	9507	0	55	9	1	0	0	0	3	0	0	0	1234	0	0	0	0	0	26	2	0	1	0	0	13	0	0	1	0	0	0	21	0	0	0	6	2	0	37	0	2	0	2	2	2	18	0	0	0	0	0	2	0	318	0	0	0	2	2	0	3	0	1	2	0	100	0	0	6	0	0	0	0	8
vOTU_5339	12533		X			53,48735866	low	default	novel_kingdom_1442_of_default	novel_phylum_0_of_novel_kingdom_1442_of_default	novel_class_0_of_novel_phylum_0_of_novel_kingdom_1442_of_default	novel_order_0_of_novel_class_0_of_novel_phylum_0_of_novel_kingdom_1442_of_default	novel_family_1_of_novel_order_0_of_novel_class_0_of_novel_phylum_0_of_novel_kingdom_1442_of_default	novel_subfamily_2_of_novel_family_1_of_novel_order_0_of_novel_class_0_of_novel_phylum_0_of_novel_kingdom_1442_of_default	novel_genus_0_of_novel_subfamily_2_of_novel_family_1_of_novel_order_0_of_novel_class_0_of_novel_phylum_0_of_novel_kingdom_1442_of_default	0	0	0	0	0	0	0	0	0	0	0	0	0	0	0	0	0	1	0	0	0	0	0	0	0	0	0	0	0	0	0	0	0	0	0	0	0	0	0	0	0	0	0	0	2	0	0	0	0	0	0	0	0	0	0	0	4	0	0	0	0	0	0	0	0	0	0	0	0	0	0	0	0	0	0	0	0	0	0	0	0	0	2	0	0	0	0	1	0	0	0	0	0	0	0	0	0	0	10	0	0	0	0	0	0	0	0	0	0	0	0	0	0	0	0	0	0	0	0	0	0	0	0	0	0	0	0	0	0	0	0	0	0	0	0	0	0	0	0	0	0	0	0	0	0	0	0	0	0	0	0	0	1	0	0	0	0	0	0	0	0	0	0	0	0	0	0	0	0	0	0	0	0	0	0	0	2	0	2	0	0	0	0	0	0	0	0	0	0	0	0	0	0	0	0	0	0	9506	0	0	0	0	0	0	0	0	2	1	850	0	0	0
vOTU_534	79108		X			54,07725909	high	Duplodnaviria	novel_kingdom_141_of_Duplodnaviria	novel_phylum_0_of_novel_kingdom_141_of_Duplodnaviria	novel_class_0_of_novel_phylum_0_of_novel_kingdom_141_of_Duplodnaviria	novel_order_0_of_novel_class_0_of_novel_phylum_0_of_novel_kingdom_141_of_Duplodnaviria	novel_family_15_of_novel_order_0_of_novel_class_0_of_novel_phylum_0_of_novel_kingdom_141_of_Duplodnaviria	novel_subfamily_0_of_novel_family_15_of_novel_order_0_of_novel_class_0_of_novel_phylum_0_of_novel_kingdom_141_of_Duplodnaviria	novel_genus_5_of_novel_subfamily_0_of_novel_family_15_of_novel_order_0_of_novel_class_0_of_novel_phylum_0_of_novel_kingdom_141_of_Duplodnaviria	32	1	5	4	8	1	0	0	4	3	3	5	13	0	3	0	0	38	0	23	0	2	0	0	2	0	4	22	0	0	10	0	0	0	14	0	81	1	4	0	103	0	4	21	1	0	4	23	0	0	0	110	0	1	54	15	49	1	0	39	17	134	0	0	0	2	0	9	5	0	0	3	23	0	0	0	5	51	17	0	0	6	6	0	1	0	14	0	0	0	1	8	0	0	0	52	0	28	0	36	68	36	0	2	8	0	18	4	0	24	16	32	0	35	25	86	0	19	10	1078	0	0	30	0	4	162	1	6	44	64	0	411	285	17	7210	0	1	180	44	0	6	71	0	0	14	500	0	15	5	0	330	3	159	0	8	22	3	20	2	0	41	50	7	2	52	871	3	3	0	18	7	2	0	10	0	0	2	6	6	162	48	8	1	4	0	0	17	6	85	11	37	15	2	0	78	19	3	1	81	6	0	62	5	9	9	12	12	2	11	65	0	163
vOTU_5340	12532		X			29,8295725	low	Duplodnaviria	novel_kingdom_1455_of_Duplodnaviria	novel_phylum_0_of_novel_kingdom_1455_of_Duplodnaviria	novel_class_0_of_novel_phylum_0_of_novel_kingdom_1455_of_Duplodnaviria	novel_order_0_of_novel_class_0_of_novel_phylum_0_of_novel_kingdom_1455_of_Duplodnaviria	novel_family_0_of_novel_order_0_of_novel_class_0_of_novel_phylum_0_of_novel_kingdom_1455_of_Duplodnaviria	novel_subfamily_0_of_novel_family_0_of_novel_order_0_of_novel_class_0_of_novel_phylum_0_of_novel_kingdom_1455_of_Duplodnaviria	novel_genus_0_of_novel_subfamily_0_of_novel_family_0_of_novel_order_0_of_novel_class_0_of_novel_phylum_0_of_novel_kingdom_1455_of_Duplodnaviria	23	0	0	0	1	1	2	0	0	0	2	0	31	8	0	0	0	45	0	1	4	0	0	0	2	1	0	4	0	0	0	0	0	0	26	2	5	0	0	0	7	1	7	2	0	3	0	1	0	0	5	0	0	9	41	1	2	0	0	0	6	25	0	8	0	1	0	0	0	0	0	0	3	0	0	18	0	0	0	0	0	0	0	0	0	0	0	0	1	0	1	4	0	0	1	3	0	148	0	3	0	2	6	0	5	0	3	0	4	0	2	3	0	2	0	10	0	25	2101	10	0	0	4	0	0	193	0	0	2	6	4	2	0	2	0	0	0	2	16	4	2	0	24	1	7	0	7	0	3	7	0	0	1	2	1	7	0	2	4	4	9	18	0	0	17	10	0	1	0	159	0	0	3	0	0	0	0	5	0	2	0	0	57	0	0	0	0	88	8	75	0	52	1	2	2	2	2	0	2	11	0	0	1	14	0	4	2	12	5	0	5	33
vOTU_5341	12529		X			11,43527042	low	default	novel_kingdom_178_of_default	novel_phylum_0_of_novel_kingdom_178_of_default	novel_class_0_of_novel_phylum_0_of_novel_kingdom_178_of_default	novel_order_0_of_novel_class_0_of_novel_phylum_0_of_novel_kingdom_178_of_default	novel_family_0_of_novel_order_0_of_novel_class_0_of_novel_phylum_0_of_novel_kingdom_178_of_default	novel_subfamily_0_of_novel_family_0_of_novel_order_0_of_novel_class_0_of_novel_phylum_0_of_novel_kingdom_178_of_default	novel_genus_0_of_novel_subfamily_0_of_novel_family_6_of_novel_order_65_of_Caudoviricetes	0	0	0	0	0	0	2	0	0	1	0	0	0	0	0	0	0	0	0	0	0	0	3	0	0	0	0	0	0	0	11	0	0	0	0	2	0	0	0	0	0	0	0	4	0	0	0	0	0	0	1	146	0	0	0	0	0	0	0	1	10922	61	0	0	0	0	0	0	20	0	3	0	0	0	0	0	0	1	0	0	0	0	0	0	1	0	0	0	0	0	0	2	0	0	0	0	4	0	0	0	2	260	0	22	2	0	0	0	12	102	0	147	0	0	0	0	0	0	2	0	0	0	1	0	0	0	2	0	0	0	52	2	0	0	0	0	2	0	0	0	0	0	0	0	1498	0	3	0	0	0	24	0	0	0	0	0	0	8	0	0	0	0	47	0	0	14	0	0	0	0	0	1	1	0	0	0	0	0	0	0	0	0	1	0	0	0	0	0	269	0	14	0	0	0	2527	0	0	0	0	0	0	12	0	0	0	1	0	0	2	16	0	0
vOTU_5342	12529		X			24,06109259	low	singleton								0	0	0	0	0	0	0	0	0	0	0	0	0	0	0	0	0	1	0	0	0	0	0	0	0	0	0	0	0	0	0	0	0	0	0	0	0	0	0	0	0	0	0	0	0	0	0	0	0	0	0	0	0	0	4	7	0	0	0	0	753	0	0	0	0	0	0	0	0	0	0	0	0	0	0	9	0	2	0	0	0	0	0	0	0	0	0	0	0	0	0	0	0	0	0	0	0	5	0	0	0	0	0	0	0	0	0	0	0	0	0	0	0	0	0	0	0	0	0	0	0	0	0	0	0	0	0	0	0	7	0	0	0	0	0	0	0	0	0	0	0	0	0	0	0	0	0	0	0	0	0	0	0	0	0	0	0	0	0	0	0	0	0	0	0	0	0	0	0	0	0	0	0	0	0	0	0	0	0	0	0	0	0	0	0	0	0	0	0	0	0	0	0	0	0	0	0	0	0	0	0	0	0	0	0	0	0	0	0	0	0	0
vOTU_5343	12528		X			19,36306028	low	Duplodnaviria	novel_kingdom_1634_of_Duplodnaviria	novel_phylum_0_of_novel_kingdom_1634_of_Duplodnaviria	novel_class_0_of_novel_phylum_0_of_novel_kingdom_1634_of_Duplodnaviria	novel_order_0_of_novel_class_0_of_novel_phylum_0_of_novel_kingdom_1634_of_Duplodnaviria	novel_family_0_of_novel_order_0_of_novel_class_0_of_novel_phylum_0_of_novel_kingdom_1634_of_Duplodnaviria	novel_subfamily_0_of_novel_family_0_of_novel_order_0_of_novel_class_0_of_novel_phylum_0_of_novel_kingdom_1634_of_Duplodnaviria	novel_genus_1_of_novel_subfamily_0_of_novel_family_0_of_novel_order_0_of_novel_class_0_of_novel_phylum_0_of_novel_kingdom_1634_of_Duplodnaviria	4	0	8	0	52	0	6	0	2	0	2	2	19	0	0	46	2	49	0	16	32	2	0	0	0	39	3	19	0	18	3	0	2	0	84	0	0	2	4	0	1	6	54	1	1	6	0	36	27	0	0	50	0	14	28	27	2	0	1	4	8	14	2	42	0	2	0	20	4	0	5	4	0	14	0	54	0	106	110	36	1	0	0	0	52	0	11	37	0	2	16	25	2	0	0	4	0	111	0	25	1	36	7	6	37	5	4	0	0	10	4	0	1	9	52	0	3	111	40	17	2	0	4	2	32	23	1048	10	2	4	198	0	32	8	13	0	5	2	7	12	6	0	40	131	24	2	25	22	18	2	12	66	92	0	39	16	0	5	2	13	29	526	26	2	1	17	0	28	34	67	0	6	1	0	0	8	0	2	17	0	15	92	128	4	0	86	2	256	1	14	4	12	3	140	2	30	4	10	21	156	0	6	14	6	58	283	4	30	44	24	0	1126
vOTU_5344	12524		X			24,22235424	high	Duplodnaviria	Heunggongvirae	Uroviricota	Caudoviricetes	novel_order_38_of_Caudoviricetes	novel_family_25_of_novel_order_38_of_Caudoviricetes	novel_subfamily_1_of_novel_family_25_of_novel_order_38_of_Caudoviricetes	novel_genus_0_of_novel_subfamily_1_of_novel_family_25_of_novel_order_38_of_Caudoviricetes	0	0	0	0	0	0	0	2	0	0	0	5	0	8	0	0	0	0	0	0	1	0	0	0	0	0	0	0	0	1024	3	0	0	0	0	0	0	6	0	0	0	0	0	0	0	8	0	0	0	0	0	0	0	0	2	0	0	0	0	2	0	1	0	1	0	0	0	1	0	0	0	0	62	0	0	0	2	0	0	0	2	0	0	0	0	0	2	20	0	0	0	0	38	0	0	0	0	0	0	0	0	0	14	0	0	0	0	0	4	0	0	0	0	0	0	5	0	0	0	27	0	0	2	1	0	10	0	0	0	11	0	1	0	0	0	0	0	0	0	0	18	10	4	1	7	0	0	2	0	0	16	0	0	0	2	0	0	0	0	0	0	2	0	0	0	3	0	7	0	0	0	0	0	0	0	0	0	0	0	0	0	0	0	0	0	61	0	0	0	0	0	0	0	0	0	0	2	0	0	1	0	0	3	2	1	3	0	0	4	84	0	0
vOTU_5345	12523		X			23,07649153	low	Duplodnaviria	Heunggongvirae	Uroviricota	Caudoviricetes	novel_order_21_of_Caudoviricetes	novel_family_16_of_novel_order_21_of_Caudoviricetes	novel_subfamily_0_of_novel_family_17_of_novel_order_21_of_Caudoviricetes	novel_genus_0_of_novel_subfamily_0_of_novel_family_17_of_novel_order_21_of_Caudoviricetes	0	0	0	0	0	0	22	0	0	2	0	0	0	0	0	0	0	0	0	0	163	0	0	0	0	0	0	0	0	0	0	0	10	0	68	0	0	0	0	0	0	0	0	0	0	0	0	0	0	0	0	0	0	0	0	117	0	0	0	0	0	0	0	0	0	0	0	0	0	0	0	0	0	0	0	0	0	0	0	0	0	0	0	0	0	0	0	2	0	0	0	0	0	0	0	0	0	0	0	0	0	0	0	0	0	0	2	0	0	12	0	0	0	0	0	0	0	0	0	971	0	0	0	2	0	0	17	0	0	248	450	0	10	0	0	0	0	0	0	0	0	113	0	0	0	0	0	0	0	0	0	0	0	0	0	0	0	0	0	0	0	0	0	1	0	0	0	0	47	0	0	0	0	0	2	0	0	0	0	0	29	8	0	0	15	0	5	0	0	0	19	0	0	0	40	0	0	0	0	0	2	0	20	0	4	0	0	0	11	0	0	0
vOTU_5346	12522		X			9,682524623	low	Duplodnaviria	novel_kingdom_39_of_Duplodnaviria	novel_phylum_0_of_novel_kingdom_39_of_Duplodnaviria	novel_class_0_of_novel_phylum_0_of_novel_kingdom_39_of_Duplodnaviria	novel_order_0_of_novel_class_0_of_novel_phylum_0_of_novel_kingdom_39_of_Duplodnaviria	novel_family_3_of_novel_order_0_of_novel_class_0_of_novel_phylum_0_of_novel_kingdom_39_of_Duplodnaviria	novel_subfamily_0_of_novel_family_3_of_novel_order_0_of_novel_class_0_of_novel_phylum_0_of_novel_kingdom_39_of_Duplodnaviria	novel_genus_1_of_novel_subfamily_0_of_novel_family_3_of_novel_order_0_of_novel_class_0_of_novel_phylum_0_of_novel_kingdom_39_of_Duplodnaviria	14	37	935	445	7	1	0	0	0	52	263	172	2	4	2	0	7	3	10	4	6	3	0	12	5	99	7	3	299	15	3	0	0	55	0	0	75	0	2	0	832	11	4	2	1	54	0	11	0	134	53	4	0	2	9	0	0	4	9	0	0	97	0	4	6	10	0	2	2	4	0	10	2	2	0	10	0	0	0	0	2	8	185	106	0	5	0	15	0	0	11	0	249	0	71	0	2	0	0	6	0	2	2	6	0	0	1	0	0	2	3	6	3	0	0	1	485	7	0	1	0	0	0	0	0	4	0	0	2	1	6	0	7	0	5	0	1	0	0	5	0	0	0	0	3	0	5	0	0	31	4	0	0	0	4	7	0	0	0	1	5	4	0	4	2	2	3	0	0	3	0	2	91	0	0	0	0	0	4	9	0	0	1	0	0	10	0	12	0	22	47	0	2	4	70	12	2	0	0	0	0	0	0	0	0	0	0	12	0	0	0	40
vOTU_5347	12519		X			31,39155951	high	Duplodnaviria	novel_kingdom_43_of_Duplodnaviria	novel_phylum_0_of_novel_kingdom_43_of_Duplodnaviria	novel_class_0_of_novel_phylum_0_of_novel_kingdom_43_of_Duplodnaviria	novel_order_0_of_novel_class_0_of_novel_phylum_0_of_novel_kingdom_43_of_Duplodnaviria	novel_family_2_of_novel_order_0_of_novel_class_0_of_novel_phylum_0_of_novel_kingdom_43_of_Duplodnaviria	novel_subfamily_1_of_novel_family_6_of_novel_order_30_of_Caudoviricetes	novel_genus_2_of_novel_subfamily_1_of_novel_family_6_of_novel_order_30_of_Caudoviricetes	0	0	0	0	0	0	0	0	0	0	0	0	0	0	0	0	0	0	0	0	2	0	0	0	0	0	0	0	0	0	0	0	0	0	0	0	52	0	0	0	64	0	0	0	0	0	0	0	0	0	0	0	0	0	0	0	0	0	0	0	0	0	0	0	0	0	0	0	0	0	0	0	0	0	0	0	0	0	0	0	0	0	0	0	0	0	0	0	0	0	0	0	0	0	0	0	0	0	0	0	0	0	2	0	0	0	0	255	2	0	0	0	0	0	0	0	0	0	0	0	0	0	0	0	0	0	0	0	0	0	0	0	0	0	0	0	0	0	0	0	0	0	0	0	1	0	0	0	0	0	0	0	0	865	35	0	0	0	821	8	0	0	0	0	0	0	0	0	0	0	0	0	0	1	0	0	0	0	0	0	0	0	0	0	0	0	0	0	0	0	0	0	0	0	0	0	0	0	0	0	0	0	0	0	0	0	0	0	0	0	0	0
vOTU_5348	12517		X			7,386825846	high	Duplodnaviria	novel_kingdom_141_of_Duplodnaviria	novel_phylum_0_of_novel_kingdom_141_of_Duplodnaviria	novel_class_0_of_novel_phylum_0_of_novel_kingdom_141_of_Duplodnaviria	novel_order_0_of_novel_class_0_of_novel_phylum_0_of_novel_kingdom_141_of_Duplodnaviria	novel_family_10_of_novel_order_0_of_novel_class_0_of_novel_phylum_0_of_novel_kingdom_141_of_Duplodnaviria	novel_subfamily_0_of_novel_family_10_of_novel_order_0_of_novel_class_0_of_novel_phylum_0_of_novel_kingdom_141_of_Duplodnaviria	novel_genus_0_of_novel_subfamily_0_of_novel_family_10_of_novel_order_0_of_novel_class_0_of_novel_phylum_0_of_novel_kingdom_141_of_Duplodnaviria	0	1	0	0	28	0	6	0	0	0	0	0	0	0	0	0	0	0	0	52	2	0	0	0	1	2	0	0	0	0	0	0	0	0	0	0	0	0	0	0	0	0	23	0	0	0	0	17	0	0	0	21	0	0	5	0	0	0	0	16	0	0	0	0	0	0	0	4	12	0	0	0	0	0	0	0	0	0	0	0	0	0	0	1	0	0	16	0	0	0	7	0	0	0	0	19	0	0	0	0	0	13	68	0	43	0	0	0	0	0	0	12	0	79	2	0	0	0	2	190	0	0	0	0	143	0	2	0	0	94	0	1301	16	0	50	4	0	78	0	0	0	473	0	2	6	68	0	0	27	7	0	2	15	0	0	0	0	0	2	26	0	26	0	0	2	36	0	0	0	0	0	0	0	0	0	2	0	0	0	0	0	0	0	6	0	0	146	0	35	0	0	0	0	3	5	0	0	0	6	0	0	0	0	0	0	2	0	0	0	10	0	267
vOTU_5349	12514		X			26,14192256	low	default	novel_kingdom_2622_of_default	novel_phylum_0_of_novel_kingdom_2622_of_default	novel_class_0_of_novel_phylum_0_of_novel_kingdom_2622_of_default	novel_order_0_of_novel_class_0_of_novel_phylum_0_of_novel_kingdom_2622_of_default	novel_family_0_of_novel_order_0_of_novel_class_0_of_novel_phylum_0_of_novel_kingdom_2622_of_default	novel_subfamily_0_of_novel_family_0_of_novel_order_0_of_novel_class_0_of_novel_phylum_0_of_novel_kingdom_2622_of_default	novel_genus_0_of_novel_subfamily_0_of_novel_family_0_of_novel_order_0_of_novel_class_0_of_novel_phylum_0_of_novel_kingdom_2622_of_default	6	0	0	0	4	2	0	0	2	0	0	0	1	2	0	21	2	29	0	0	2	1	2	2	3	4	0	3	0	0	0	0	2	0	22	4	18	1	641	0	16	1	0	0	181	0	0	0	0	0	0	8	0	0	8	0	16	0	2	8	0	191	0	0	0	2	0	0	12	0	4	0	6	0	0	8	0	0	0	0	0	0	0	1	0	0	8	0	31	0	6	0	3	0	50	13	0	2	0	106	0	5	0	3	0	0	4	0	0	0	0	10	855	0	0	1	0	28	0	22	0	0	0	0	0	22	3	0	8	11	17	2	0	0	0	0	0	3	4	0	2	0	0	0	32	0	0	0	8	19	15	0	42	0	6	140	0	0	0	0	0	0	0	0	103	0	40	0	0	0	0	0	30	0	0	0	0	0	0	482	0	0	0	0	0	0	0	0	2	2	22	0	0	0	52	0	1	6	0	0	0	0	0	0	0	0	0	121	11	40	0	37
vOTU_5329	12554	none	X	no	Eubacterium	90,3880769	medium	Duplodnaviria	Heunggongvirae	Uroviricota	Caudoviricetes	novel_order_77_of_Caudoviricetes	novel_family_2_of_novel_order_77_of_Caudoviricetes	novel_subfamily_13_of_novel_family_2_of_novel_order_77_of_Caudoviricetes	novel_genus_0_of_novel_subfamily_13_of_novel_family_2_of_novel_order_77_of_Caudoviricetes	2	0	0	2	0	0	0	0	0	0	0	0	0	0	0	0	0	0	0	0	0	0	0	0	0	0	0	0	0	0	0	0	0	2	0	0	0	0	0	0	0	0	0	0	0	0	0	0	0	0	0	1	0	0	0	0	0	0	0	0	0	0	0	0	0	0	0	0	0	0	2	0	0	0	0	0	0	0	0	0	0	0	0	0	0	0	0	0	0	1	0	0	0	0	0	0	0	0	0	0	0	0	4113	0	0	0	0	0	1912	0	0	0	1	0	94	6	0	0	2	0	0	0	352	0	0	0	0	0	0	0	0	2	0	0	0	0	0	0	0	0	0	0	0	0	1036	0	0	0	0	0	0	0	0	0	0	0	0	1	0	0	0	0	0	0	0	510	0	0	0	0	0	0	0	0	0	0	0	0	0	0	0	0	1	0	0	0	0	0	0	0	0	0	0	0	0	0	0	0	0	0	0	0	0	0	0	0	0	0	0	0	0	0
vOTU_5350	12512		X			2,781904962	medium	Duplodnaviria	novel_kingdom_76_of_Duplodnaviria	novel_phylum_0_of_novel_kingdom_76_of_Duplodnaviria	novel_class_0_of_novel_phylum_0_of_novel_kingdom_76_of_Duplodnaviria	novel_order_0_of_novel_class_0_of_novel_phylum_0_of_novel_kingdom_76_of_Duplodnaviria	novel_family_8_of_novel_order_0_of_novel_class_0_of_novel_phylum_0_of_novel_kingdom_76_of_Duplodnaviria	novel_subfamily_2_of_novel_family_8_of_novel_order_0_of_novel_class_0_of_novel_phylum_0_of_novel_kingdom_76_of_Duplodnaviria	novel_genus_0_of_novel_subfamily_2_of_novel_family_8_of_novel_order_0_of_novel_class_0_of_novel_phylum_0_of_novel_kingdom_76_of_Duplodnaviria	0	2	13	0	0	0	0	0	0	0	0	0	0	0	0	0	0	2	0	57	0	0	0	0	0	0	0	0	0	0	0	0	0	0	0	0	0	0	0	0	0	0	0	0	0	0	0	13	0	0	2	0	0	43	0	0	0	0	0	0	0	0	0	0	0	0	0	0	0	0	2	15	0	0	0	2	0	0	0	0	0	13	0	0	0	0	0	2	0	0	1	0	0	0	0	0	0	0	0	0	0	0	0	0	62	0	0	0	0	0	0	0	0	0	2	13	2	4	0	52	5	0	7	0	0	6	0	2	0	1	0	0	7	7	48	0	0	0	0	13	0	24	0	0	6	0	95	1	0	0	0	0	0	0	0	0	6	0	0	21	0	0	0	0	1	61	0	0	0	1149	0	0	0	0	0	0	0	0	0	0	0	0	0	0	0	0	0	8	0	2	7	623	42	0	0	6	0	0	0	0	0	0	0	0	0	0	0	20	1	0	0	0
vOTU_5351	12506		X			23,47243544	medium	Duplodnaviria	Heunggongvirae	Uroviricota	Caudoviricetes	novel_order_2_of_Caudoviricetes	novel_family_16_of_novel_order_2_of_Caudoviricetes	novel_subfamily_0_of_novel_family_0_of_novel_order_0_of_novel_class_0_of_novel_phylum_0_of_novel_kingdom_306_of_Duplodnaviria	novel_genus_1_of_novel_subfamily_0_of_novel_family_0_of_novel_order_0_of_novel_class_0_of_novel_phylum_0_of_novel_kingdom_306_of_Duplodnaviria	11	0	1	0	0	0	0	0	0	0	0	0	2	0	0	8	22	37	0	2	9	2	0	0	21	55	0	9	0	2	0	0	0	0	0	0	58	0	111	0	116	0	4	0	48	10	0	26	4	0	0	0	0	0	0	0	29	0	0	23	5	4	0	0	0	0	0	9	0	0	10	0	9	0	0	0	0	4	4	0	0	2	4	0	1	0	45	30	0	0	0	0	2	0	0	47	0	0	0	41	2	39	0	0	4	0	16	0	0	0	4	32	152	0	9	8	0	4	119	1136	0	0	0	0	8	8	0	2	13	217	12	2	9	0	0	0	1	0	6	0	0	21	0	5	23	0	0	4	0	32	3	2	5	0	0	499	0	4	1	1	29	3	0	31	0	1	16	1	0	47	0	0	0	0	0	0	0	0	23	0	14	2	0	0	0	0	0	1	5	12	2	3	0	35	2	0	0	0	0	0	0	0	0	0	2	51	28	110	2	0	0	21
vOTU_5352	12502		X			28,5205901	low	Duplodnaviria	novel_kingdom_40_of_Duplodnaviria	novel_phylum_0_of_novel_kingdom_40_of_Duplodnaviria	novel_class_0_of_novel_phylum_0_of_novel_kingdom_40_of_Duplodnaviria	novel_order_0_of_novel_class_0_of_novel_phylum_0_of_novel_kingdom_40_of_Duplodnaviria	novel_family_0_of_novel_order_0_of_novel_class_0_of_novel_phylum_0_of_novel_kingdom_40_of_Duplodnaviria	novel_subfamily_0_of_novel_family_0_of_novel_order_0_of_novel_class_0_of_novel_phylum_0_of_novel_kingdom_40_of_Duplodnaviria	novel_genus_0_of_novel_subfamily_0_of_novel_family_0_of_novel_order_0_of_novel_class_0_of_novel_phylum_0_of_novel_kingdom_40_of_Duplodnaviria	0	0	0	0	62	0	0	0	0	0	0	10	0	0	0	0	0	0	1	0	0	0	0	0	0	0	0	0	0	0	0	0	2	0	0	32	0	4	2	0	0	0	0	0	4	0	0	0	0	0	0	0	0	0	0	0	0	6	0	0	23	13	0	0	0	0	0	0	0	0	0	0	0	0	0	29	0	0	0	0	0	5	2	0	0	0	0	0	0	0	0	0	4	0	0	0	0	0	0	0	0	0	0	0	0	0	0	0	0	0	0	0	4	0	0	0	0	0	4	0	0	5	0	0	0	0	0	0	0	0	0	0	0	0	0	0	0	0	8	0	0	0	0	0	0	0	0	0	0	956	0	0	0	0	0	0	0	0	0	0	0	0	0	0	0	0	0	0	0	0	0	0	0	0	0	0	0	0	0	0	0	0	0	0	0	0	0	0	0	0	0	0	0	0	0	0	0	0	0	0	0	0	0	0	0	0	0	0	0	0	0	0
vOTU_5353	12501		X			8,202499764	low	default	novel_kingdom_1284_of_default	novel_phylum_0_of_novel_kingdom_1284_of_default	novel_class_0_of_novel_phylum_0_of_novel_kingdom_1284_of_default	novel_order_0_of_novel_class_0_of_novel_phylum_0_of_novel_kingdom_1284_of_default	novel_family_0_of_novel_order_0_of_novel_class_0_of_novel_phylum_0_of_novel_kingdom_1284_of_default	novel_subfamily_0_of_novel_family_0_of_novel_order_0_of_novel_class_0_of_novel_phylum_0_of_novel_kingdom_1054_of_default	novel_genus_3_of_novel_subfamily_0_of_novel_family_0_of_novel_order_0_of_novel_class_0_of_novel_phylum_0_of_novel_kingdom_1054_of_default	0	4	0	0	3	0	0	0	0	1	0	0	0	0	0	0	0	0	0	2	0	0	0	0	0	0	0	0	1	1	0	0	0	0	0	0	0	0	0	0	0	0	0	0	0	0	0	0	0	0	0	0	0	0	0	4	0	0	0	1	0	0	0	0	0	0	0	0	0	0	0	0	0	0	0	0	0	0	0	0	0	0	0	0	0	0	1	0	0	0	0	0	0	0	1	0	0	0	0	0	0	0	0	0	172	0	0	0	0	0	0	0	0	2	6	0	0	0	0	0	0	0	0	0	0	0	0	0	0	0	0	0	0	1	0	0	0	3	3	0	0	0	1	0	3	0	330	0	0	0	0	0	0	0	2	1	1	1	0	1	0	0	0	21	0	1	1	0	0	59	0	0	0	0	0	0	0	0	2	2	0	0	0	0	0	0	0	0	0	0	0	13645	0	0	0	0	0	2	0	0	0	1	0	0	0	0	16	0	13	0	0	1
vOTU_5354	12500		X			36,67258788	high	Duplodnaviria	Heunggongvirae	Uroviricota	Caudoviricetes	novel_order_35_of_Caudoviricetes	novel_family_12_of_novel_order_35_of_Caudoviricetes	novel_subfamily_1_of_novel_family_12_of_novel_order_35_of_Caudoviricetes	novel_genus_3_of_novel_subfamily_1_of_novel_family_12_of_novel_order_35_of_Caudoviricetes	0	0	0	0	0	0	1	0	0	0	0	0	0	4	0	0	0	0	0	1	0	0	0	0	0	0	0	0	0	0	0	0	0	0	0	0	0	0	0	0	0	0	0	0	0	0	0	0	0	0	0	0	2	24	229	1	0	0	0	0	0	0	0	0	0	0	0	0	0	0	0	18	0	0	0	0	0	0	0	0	0	0	0	0	0	0	1	0	0	0	0	218	0	0	0	0	0	4	0	0	0	0	21	0	38	0	0	0	0	6	0	0	0	0	0	4	0	0	0	26	0	0	9	0	0	0	0	0	0	109	0	0	0	2	0	0	0	0	2	2	0	4	21	132	41	0	20	0	0	0	0	0	0	0	0	0	0	0	0	0	1	0	0	0	0	27	0	0	5	2	0	0	0	0	0	0	77	0	0	0	0	0	0	0	0	0	0	0	0	5	0	1	2	11	0	4	0	0	1	1143	0	0	0	37	0	15	0	0	0	12	0	0
vOTU_5355	12498		X			32,84194991	low	Duplodnaviria	novel_kingdom_446_of_Duplodnaviria	novel_phylum_0_of_novel_kingdom_446_of_Duplodnaviria	novel_class_0_of_novel_phylum_0_of_novel_kingdom_446_of_Duplodnaviria	novel_order_0_of_novel_class_0_of_novel_phylum_0_of_novel_kingdom_446_of_Duplodnaviria	novel_family_3_of_novel_order_0_of_novel_class_0_of_novel_phylum_0_of_novel_kingdom_446_of_Duplodnaviria	novel_subfamily_0_of_novel_family_0_of_novel_order_0_of_novel_class_0_of_novel_phylum_0_of_novel_kingdom_322_of_Duplodnaviria	novel_genus_2_of_novel_subfamily_0_of_novel_family_0_of_novel_order_0_of_novel_class_0_of_novel_phylum_0_of_novel_kingdom_322_of_Duplodnaviria	6	23	288	35	1	9	36	4	150	2	0	0	64	313	0	2	0	13	10	6	8	161	0	0	0	0	0	169	0	0	263	0	0	681	144	49	139	4	24	0	157	60	8	10	109	0	0	28	0	0	2783	0	4	38	466	30	954	5	0	0	4	1166	0	97	3	64	1	0	111	0	8	29	123	0	0	43	0	766	146	0	0	18	12	2	31	4	0	41	0	0	3	3	3	0	0	0	0	153	0	110	10	364	15	287	45	6	14	0	4	0	206	179	17	2	0	5	22	82	328	418	0	0	4	0	0	578	42	31	11	468	128	252	18	0	16	0	6	38	62	0	7	12	8	0	43	41	4	43	65	67	20	37	53	575	204	1907	0	5	848	24	2537	243	35	10	44	0	44	7	42	165	4	6	0	0	78	2	0	4	56	381	80	16	111	2	25	0	11	237	45	31	52	11	4	200	12	0	0	4	7	62	6	0	261	18	9	193	14	42	4	106	0	2053
vOTU_5356	12495		IPR013783			NA	NA	Duplodnaviria	novel_kingdom_71_of_Duplodnaviria	novel_phylum_0_of_novel_kingdom_71_of_Duplodnaviria	novel_class_0_of_novel_phylum_0_of_novel_kingdom_71_of_Duplodnaviria	novel_order_0_of_novel_class_0_of_novel_phylum_0_of_novel_kingdom_71_of_Duplodnaviria	novel_family_6_of_novel_order_0_of_novel_class_0_of_novel_phylum_0_of_novel_kingdom_71_of_Duplodnaviria	novel_subfamily_2_of_novel_family_6_of_novel_order_0_of_novel_class_0_of_novel_phylum_0_of_novel_kingdom_71_of_Duplodnaviria	novel_genus_3_of_novel_subfamily_2_of_novel_family_6_of_novel_order_0_of_novel_class_0_of_novel_phylum_0_of_novel_kingdom_71_of_Duplodnaviria	5	32	571	136	124	0	1	1	1	1	134	386	108	10	0	0	29	30	18	9	8	1	0	43	14	174	0	2	0	0	1	0	2	0	10	2	5	0	2	4	105	0	4	0	4	0	0	8	0	6	0	5	174	3	45	0	44	5	45	0	7	17	0	561	0	4	0	0	7	91	4	8	7	2	0	74	6	11	9	0	429	82	58	27	0	4336	0	83	9	263	0	5	416	747	545	0	64	4	0	39	48	9	0	5	12	1	0	2	0	8	11	2	0	12	4	43	182	11	0	67	1	0	34	0	4	9	11	60	7	14	6	4	0	2	0	0	2	6	0	10	4	4	4	0	4	7	8	8	56	180	0	55	270	196	24	68	0	0	248	0	67	12	0	4	0	95	0	2	2	12	2	24	474	0	0	18	0	2	12	0	4	0	8	0	0	0	0	10	0	0	48	2	13	29	75	42	21	0	21	2	2	0	6	2	1	9	0	0	4	0	0	1062
vOTU_5357	12494		X			20,6289778	low	Duplodnaviria	novel_kingdom_324_of_Duplodnaviria	novel_phylum_0_of_novel_kingdom_324_of_Duplodnaviria	novel_class_0_of_novel_phylum_0_of_novel_kingdom_324_of_Duplodnaviria	novel_order_0_of_novel_class_0_of_novel_phylum_0_of_novel_kingdom_324_of_Duplodnaviria	novel_family_0_of_novel_order_0_of_novel_class_0_of_novel_phylum_0_of_novel_kingdom_324_of_Duplodnaviria	novel_subfamily_0_of_novel_family_0_of_novel_order_0_of_novel_class_0_of_novel_phylum_0_of_novel_kingdom_324_of_Duplodnaviria	novel_genus_0_of_novel_subfamily_0_of_novel_family_0_of_novel_order_0_of_novel_class_0_of_novel_phylum_0_of_novel_kingdom_324_of_Duplodnaviria	124	33	1813	170	55	38	2	3	14	809	3	2	41	0	103	42	31	9	154	2	14	0	4	1	2	2	32	29	1845	52	6	0	2	4267	6	0	47	0	0	2	395	107	8	0	9	0	0	2	4	1995	1496	2	2	13	80	0	129	0	0	0	2	0	18	157	93	66	0	0	103	68	5	45	0	0	0	37	2	7	2	6	36	24	62	66	0	351	0	0	0	0	1	2	194	70	0	2	25	2	0	285	0	13	2	2	4	1	40	0	2	0	11	16	10	0	8	11	46	41	15	23	0	3	19	0	7	60	15	0	19	1	6	21	9	0	30	0	37	1	4	8	0	3	3	2	9	6	7	13	5	7	8	3	33	36	42	28	0	0	29	0	27	174	6	0	2	10	16	1	2	40	2	2	0	2	0	0	0	0	1	18	0	0	24	1	0	30	0	17	1	49	20	2	17	33	44	39	4	0	1	3	0	0	0	2	0	28	2	65	0	14	0	256
vOTU_5358	12494		X			7,808588253	low	default	novel_kingdom_421_of_default	novel_phylum_0_of_novel_kingdom_421_of_default	novel_class_0_of_novel_phylum_0_of_novel_kingdom_421_of_default	novel_order_0_of_novel_class_0_of_novel_phylum_0_of_novel_kingdom_421_of_default	novel_family_0_of_novel_order_0_of_novel_class_0_of_novel_phylum_0_of_novel_kingdom_421_of_default	novel_subfamily_0_of_novel_family_0_of_novel_order_0_of_novel_class_0_of_novel_phylum_0_of_novel_kingdom_421_of_default	novel_genus_5_of_novel_subfamily_0_of_novel_family_0_of_novel_order_0_of_novel_class_0_of_novel_phylum_0_of_novel_kingdom_421_of_default	0	0	0	0	0	0	0	0	0	0	0	0	0	0	0	0	0	0	0	153	0	0	0	0	0	0	0	0	0	0	0	0	0	0	0	0	0	0	0	0	0	0	2	0	0	0	0	1	0	0	0	0	0	0	0	4	0	0	0	0	0	0	0	0	0	0	0	0	0	0	0	0	0	0	0	0	1	0	0	0	0	0	0	0	0	0	0	0	0	0	0	0	0	0	0	0	0	0	0	0	0	0	0	0	1	0	0	0	0	0	0	0	0	1	0	95	2	0	0	0	6	0	54	0	0	0	0	0	0	0	0	0	0	2	0	0	0	0	0	32	0	0	0	0	0	0	0	2	0	0	0	0	0	0	0	0	120	0	0	0	0	0	1	0	0	145	0	0	0	1049	0	0	0	0	0	0	0	0	0	0	0	0	0	0	0	0	0	0	0	0	0	206	2	0	0	0	0	0	0	0	0	0	0	0	7	0	0	0	82	0	0	0
vOTU_5359	12493		X			22,67233666	low	singleton								3	0	0	0	0	0	0	0	0	0	0	0	0	0	0	0	0	0	0	76	0	0	0	0	0	0	0	0	0	0	0	0	0	0	0	0	0	0	0	0	0	0	15	0	0	0	0	0	0	0	0	0	0	2	0	21	0	0	0	0	4	0	0	0	0	0	0	0	0	0	0	2	0	0	0	0	0	0	0	0	0	0	0	0	0	0	0	0	0	0	2	0	0	0	0	0	0	4	0	0	0	0	0	0	83	2	0	0	0	0	0	0	0	0	0	47	0	41	4	6	0	0	27	0	0	15	0	0	0	0	6	918	0	0	0	0	0	441	0	2	0	0	1	4	0	26	6	0	0	0	0	0	0	0	0	0	0	24	0	0	0	7	20	0	0	168	0	0	11	3	0	0	0	0	0	0	0	0	0	0	0	0	0	0	0	0	0	0	0	0	0	4	8	0	0	36	0	0	0	0	0	11	0	0	0	0	0	0	0	0	0	10
vOTU_533	79128	none	IPR000601, IPR013783	no	NaN	96,50697629	high	Duplodnaviria	novel_kingdom_152_of_Duplodnaviria	novel_phylum_0_of_novel_kingdom_152_of_Duplodnaviria	novel_class_0_of_novel_phylum_0_of_novel_kingdom_152_of_Duplodnaviria	novel_order_0_of_novel_class_0_of_novel_phylum_0_of_novel_kingdom_152_of_Duplodnaviria	novel_family_1_of_novel_order_0_of_novel_class_0_of_novel_phylum_0_of_novel_kingdom_152_of_Duplodnaviria	novel_subfamily_0_of_novel_family_1_of_novel_order_0_of_novel_class_0_of_novel_phylum_0_of_novel_kingdom_152_of_Duplodnaviria	novel_genus_1_of_novel_subfamily_0_of_novel_family_1_of_novel_order_0_of_novel_class_0_of_novel_phylum_0_of_novel_kingdom_152_of_Duplodnaviria	0	2	0	0	0	12242	0	2224	0	0	0	0	4	0	0	8	1	0	0	0	0	0	34643	0	2	0	0	0	1	1	0	0	0	2	0	0	1	0	0	0	0	0	0	0	3	0	0	0	0	2	0	1	0	0	34	0	0	3	2	1	3	2	0	0	4	1	2	0	1	0	0	0	0	619	0	0	6	0	0	0	0	0	0	0	0	0	0	0	0	0	4	0	0	2	0	0	0	2	0	11	0	0	1	2	24	0	0	0	3	0	0	3	4	0	97	3	6	0	1	154	0	0	0	0	342	0	1	0	0	217	0	6	0	0	0	4	4	0	0	1	0	263	0	0	0	2	0	0	0	0	0	0	0	0	5	0	0	0	0	7	0	0	0	0	1	0	0	19	0	0	0	0	4	2	0	0	0	1	0	0	0	0	0	0	4	0	0	4	0	487	4	0	0	0	0	0	0	0	8	0	0	0	0	1	0	5	1	0	0	2	0	0
vOTU_5360	12489		X			22,0684642	low	default	novel_kingdom_4_of_default	novel_phylum_0_of_novel_kingdom_4_of_default	novel_class_0_of_novel_phylum_0_of_novel_kingdom_4_of_default	novel_order_0_of_novel_class_0_of_novel_phylum_0_of_novel_kingdom_4_of_default	novel_family_0_of_novel_order_0_of_novel_class_0_of_novel_phylum_0_of_novel_kingdom_4_of_default	novel_subfamily_0_of_novel_family_0_of_novel_order_0_of_novel_class_0_of_novel_phylum_0_of_novel_kingdom_4_of_default	novel_genus_0_of_novel_subfamily_0_of_novel_family_0_of_novel_order_0_of_novel_class_0_of_novel_phylum_0_of_novel_kingdom_4_of_default	22	0	157	0	32	6	10	0	4	0	0	0	4	4	0	30	4	20	0	13	0	1	0	0	0	8	20	261	0	83	15	0	0	0	16	0	2	11	5	0	17	2	5	21	2	0	0	1	0	0	0	72	0	6	22	238	74	0	2	0	8	139	0	36	0	62	0	0	10	1	7	0	0	4	0	20	0	5	0	0	0	0	0	4	0	0	2	2	0	0	65	5	0	0	15	1	2	100	0	41	2	30	3	2	17	4	9	0	0	2	14	137	6	35	10	2	0	9	305	379	0	0	3	0	11	27	77	0	46	55	14	0	28	2	0	0	0	6	4	2	0	12	58	2	17	0	7	13	31	70	4	17	69	20	66	33	0	9	2	9	170	102	5	2	24	2	0	0	5	110	0	0	40	0	5	1	0	30	0	39	4	19	94	0	2	7	0	5	59	1	10	20	1	38	107	16	5	2	27	5	0	6	9	16	8	77	0	192	18	33	1	2533
vOTU_5361	12488		X			8,264299663	low	singleton								0	0	0	0	0	0	0	0	0	5	0	0	0	0	0	0	0	0	0	0	0	0	0	0	0	0	0	0	1	0	0	0	0	0	0	0	0	0	0	0	0	0	0	0	0	0	0	0	0	0	0	0	0	0	0	0	0	0	0	0	0	0	0	0	0	0	0	0	0	0	0	0	0	0	0	0	0	0	0	0	0	0	0	0	0	0	0	0	0	0	0	0	3	0	1	0	0	0	0	0	0	0	0	0	0	0	0	0	0	0	24	2	0	0	0	0	0	0	0	10332	0	0	0	0	0	0	0	2	0	1432	0	0	0	0	0	2	0	0	0	0	0	880	0	0	0	0	0	0	0	0	0	1	0	0	0	0	0	0	0	0	0	0	0	0	0	0	0	0	0	0	0	0	0	0	2	0	0	0	0	0	0	0	0	0	0	0	0	0	0	0	0	0	3	0	0	0	0	0	0	2	0	0	0	0	0	0	0	0	0	0	0	1
vOTU_5362	12488		X			25,51456355	low	default	novel_kingdom_921_of_default	novel_phylum_0_of_novel_kingdom_921_of_default	novel_class_0_of_novel_phylum_0_of_novel_kingdom_921_of_default	novel_order_0_of_novel_class_0_of_novel_phylum_0_of_novel_kingdom_921_of_default	novel_family_0_of_novel_order_0_of_novel_class_0_of_novel_phylum_0_of_novel_kingdom_921_of_default	novel_subfamily_0_of_novel_family_0_of_novel_order_0_of_novel_class_0_of_novel_phylum_0_of_novel_kingdom_319_of_default	novel_genus_2_of_novel_subfamily_0_of_novel_family_0_of_novel_order_0_of_novel_class_0_of_novel_phylum_0_of_novel_kingdom_319_of_default	0	0	0	0	2	0	0	0	0	0	0	0	0	0	2	0	0	0	0	206	0	0	0	0	0	0	0	0	0	0	0	0	0	0	0	0	0	2	0	0	0	0	12	0	0	0	0	14	0	0	0	0	0	0	0	160	0	0	0	0	0	0	0	0	0	0	0	0	0	0	0	0	0	223	0	15	0	0	0	0	0	0	0	0	2	0	0	0	0	0	0	0	0	0	0	0	0	0	0	0	0	0	0	0	72	0	0	0	0	0	0	0	0	0	0	549	0	1	0	0	0	0	278	0	0	0	0	0	0	0	0	0	0	0	0	0	0	0	0	2	0	0	0	0	0	0	0	0	0	0	0	0	0	0	0	0	0	1	0	0	0	0	0	0	0	2105	0	0	1	0	0	0	0	0	0	0	0	0	0	0	0	1	0	0	0	0	0	0	0	2	0	1	0	0	0	10	7	0	0	2	0	2	0	0	0	1	0	0	24	0	0	0
vOTU_5363	12488		X			28,38374981	medium	Duplodnaviria	novel_kingdom_48_of_Duplodnaviria	novel_phylum_0_of_novel_kingdom_48_of_Duplodnaviria	novel_class_0_of_novel_phylum_0_of_novel_kingdom_48_of_Duplodnaviria	novel_order_0_of_novel_class_0_of_novel_phylum_0_of_novel_kingdom_48_of_Duplodnaviria	novel_family_8_of_novel_order_0_of_novel_class_0_of_novel_phylum_0_of_novel_kingdom_48_of_Duplodnaviria	novel_subfamily_2_of_novel_family_4_of_novel_order_8_of_Caudoviricetes	novel_genus_1_of_novel_subfamily_2_of_novel_family_4_of_novel_order_8_of_Caudoviricetes	0	0	0	0	0	2	0	0	0	0	0	0	0	0	0	0	0	0	0	0	0	0	0	0	0	13	0	0	0	178	0	0	0	0	0	0	0	2	0	0	0	0	0	0	0	0	0	0	0	0	0	0	0	0	2	0	0	0	0	1946	0	0	1	0	0	0	0	0	0	0	0	0	0	0	0	0	0	0	0	0	0	0	0	0	0	2	1262	0	0	12	0	38	0	0	0	330	2	0	0	1	2	1	0	0	0	0	0	6	0	0	0	0	0	0	28	0	0	0	2	9	0	0	0	0	6	0	0	3	0	0	0	0	0	0	0	0	0	0	0	0	0	0	0	0	0	0	0	0	0	0	0	5	1	42	4	0	0	0	80	4	0	0	0	0	2	0	0	0	0	0	0	0	0	0	0	0	0	0	0	0	0	0	0	0	2	154	0	1	0	0	0	0	0	0	0	0	0	0	0	0	0	0	0	11	0	0	0	5	0	0	0	5
vOTU_5364	12488		X			100	low	Duplodnaviria	Heunggongvirae	Uroviricota	Caudoviricetes	novel_order_77_of_Caudoviricetes	novel_family_4_of_novel_order_77_of_Caudoviricetes	novel_subfamily_1_of_novel_family_4_of_novel_order_77_of_Caudoviricetes	novel_genus_1_of_novel_subfamily_1_of_novel_family_4_of_novel_order_77_of_Caudoviricetes	114	0	1	0	0	0	0	0	0	0	0	4	0	0	8	0	0	0	2	0	0	0	0	0	0	0	0	0	0	0	0	8	1	0	0	0	0	0	0	0	0	0	0	0	9	1	55	0	2	0	0	0	0	0	0	0	0	15	0	0	0	0	0	0	81	0	0	2	0	22	0	0	95	14	0	0	93	0	0	0	0	1	476	4	0	0	0	1	0	0	0	0	0	0	0	0	0	0	0	0	0	0	0	0	0	29	66	2	0	21	0	0	0	0	2	0	86	0	0	0	1	0	0	0	0	0	0	0	0	63	23	0	8	0	3	0	0	0	1	0	0	0	0	0	0	0	0	1	1	0	0	0	61	0	1	0	0	4	0	0	1	199	78	0	0	5	0	0	0	1	4	0	0	68	0	0	0	0	5	0	2	2	0	0	0	0	0	0	0	0	0	0	0	46	0	6	2	0	0	0	61	3	0	0	0	0	0	599329	0	0	0	2
vOTU_5365	12486		X			25,52447925	low	Duplodnaviria	novel_kingdom_17_of_Duplodnaviria	novel_phylum_0_of_novel_kingdom_17_of_Duplodnaviria	novel_class_0_of_novel_phylum_0_of_novel_kingdom_17_of_Duplodnaviria	novel_order_0_of_novel_class_0_of_novel_phylum_0_of_novel_kingdom_17_of_Duplodnaviria	novel_family_0_of_novel_order_0_of_novel_class_0_of_novel_phylum_0_of_novel_kingdom_17_of_Duplodnaviria	novel_subfamily_0_of_novel_family_0_of_novel_order_0_of_novel_class_0_of_novel_phylum_0_of_novel_kingdom_17_of_Duplodnaviria	novel_genus_2_of_novel_subfamily_0_of_novel_family_0_of_novel_order_0_of_novel_class_0_of_novel_phylum_0_of_novel_kingdom_17_of_Duplodnaviria	35	10	123	4	61	42	16	3	75	0	54	90	113	167	0	41	26	83	4	49	21	263	0	2	38	41	43	180	4	315	32	4	0	96	260	13	44	2	190	30	121	53	50	21	341	317	4	19	6	0	479	132	0	42	259	203	446	1	4	162	330	716	0	111	0	65	0	0	244	2	12	12	95	0	0	233	5	87	20	0	119	2	3	1	8	447	102	48	4	4	7	14	13	28	42	176	51	753	0	307	28	131	42	45	109	15	17	0	6	6	229	236	336	0	29	45	33	115	660	528	1	5	17	0	21	205	36	16	62	343	39	88	14	3	19	2	3	34	10	3	16	4	24	19	181	34	33	23	461	153	23	69	495	257	51	975	0	14	388	14	1818	147	25	29	36	33	6	2	11	253	2	2	108	2	4	23	0	1	62	44	38	14	66	0	5	46	2	150	41	68	89	39	4	102	440	16	8	16	33	72	2	2	52	28	35	128	11	378	24	63	2	2941
vOTU_5366	12483		X			17,01497655	low	default	novel_kingdom_1104_of_default	novel_phylum_0_of_novel_kingdom_1104_of_default	novel_class_0_of_novel_phylum_0_of_novel_kingdom_1104_of_default	novel_order_0_of_novel_class_0_of_novel_phylum_0_of_novel_kingdom_1104_of_default	novel_family_0_of_novel_order_0_of_novel_class_0_of_novel_phylum_0_of_novel_kingdom_1104_of_default	novel_subfamily_0_of_novel_family_0_of_novel_order_0_of_novel_class_0_of_novel_phylum_0_of_novel_kingdom_1104_of_default	novel_genus_0_of_novel_subfamily_0_of_novel_family_0_of_novel_order_0_of_novel_class_0_of_novel_phylum_0_of_novel_kingdom_1104_of_default	6	0	0	0	0	0	0	0	6	2	0	0	0	2	0	1	0	3	0	4	0	3	0	0	0	0	0	1	0	0	0	0	0	0	10	2	3	0	4	0	1	4	1	3	8	4	0	0	0	0	0	4	0	1	23	20	31	0	0	2	5	26	0	2	0	0	0	0	5	0	0	0	2	0	0	0	2	2	1	0	0	0	0	0	0	0	0	0	0	0	2	0	0	0	0	4	3	51	0	7	0	4	0	1	4	0	2	0	0	0	185	3	1	0	2	0	0	3	195	576	3	0	0	0	0	54	3	0	0	530	2	4	0	0	0	0	2	4	5	1	5	13	0	2	5	1	0	0	7	3	2	5	2	0	0	2579	2	0	0	2	591	9	1	0	7	5	1	0	0	159	0	0	0	2	7	0	0	0	0	11	0	2	2	0	0	0	0	18	0	5	6	25	3	2	19	0	4	0	0	3	3	0	2	4	0	0	0	8	0	2	0	66
vOTU_5367	12480		X			31,70576328	high	Duplodnaviria	novel_kingdom_109_of_Duplodnaviria	novel_phylum_0_of_novel_kingdom_109_of_Duplodnaviria	novel_class_0_of_novel_phylum_0_of_novel_kingdom_109_of_Duplodnaviria	novel_order_0_of_novel_class_0_of_novel_phylum_0_of_novel_kingdom_109_of_Duplodnaviria	novel_family_2_of_novel_order_0_of_novel_class_0_of_novel_phylum_0_of_novel_kingdom_109_of_Duplodnaviria	novel_subfamily_0_of_novel_family_2_of_novel_order_0_of_novel_class_0_of_novel_phylum_0_of_novel_kingdom_109_of_Duplodnaviria	novel_genus_0_of_novel_subfamily_0_of_novel_family_2_of_novel_order_0_of_novel_class_0_of_novel_phylum_0_of_novel_kingdom_109_of_Duplodnaviria	0	0	0	0	0	0	0	0	0	0	0	0	0	0	0	0	0	0	0	7	0	0	0	0	0	0	0	0	0	0	0	0	0	0	0	0	0	0	0	0	0	0	1	0	0	0	0	4	0	0	0	0	0	0	0	0	0	0	0	0	0	0	0	0	0	0	0	19	0	0	0	0	0	0	0	0	0	0	0	0	0	0	0	0	0	0	0	0	0	0	0	0	0	0	0	0	0	0	0	0	0	0	0	0	8	0	0	0	0	0	0	0	0	0	0	0	0	0	0	0	0	0	0	0	0	0	2	0	0	0	0	508	0	0	0	0	0	969	0	0	0	0	0	0	0	622	0	0	0	0	0	0	0	0	0	0	0	0	2	0	0	0	0	0	0	0	0	0	0	0	0	0	0	0	0	0	0	2	0	0	0	0	0	0	0	0	0	0	0	0	0	0	0	0	0	0	0	0	0	0	0	0	0	0	0	0	0	0	0	0	0	0
vOTU_5368	12476		X			30,36891459	low	default	novel_kingdom_2623_of_default	novel_phylum_0_of_novel_kingdom_2623_of_default	novel_class_0_of_novel_phylum_0_of_novel_kingdom_2623_of_default	novel_order_0_of_novel_class_0_of_novel_phylum_0_of_novel_kingdom_2623_of_default	novel_family_0_of_novel_order_0_of_novel_class_0_of_novel_phylum_0_of_novel_kingdom_2623_of_default	novel_subfamily_0_of_novel_family_0_of_novel_order_0_of_novel_class_0_of_novel_phylum_0_of_novel_kingdom_2623_of_default	novel_genus_0_of_novel_subfamily_0_of_novel_family_0_of_novel_order_0_of_novel_class_0_of_novel_phylum_0_of_novel_kingdom_2623_of_default	0	0	0	0	0	0	0	0	0	0	0	0	0	0	0	0	0	0	0	0	0	0	0	0	0	0	0	0	0	0	0	0	0	0	0	0	0	0	0	0	0	0	0	0	0	0	0	0	0	0	0	0	0	12	78	0	0	0	0	0	0	0	0	0	0	0	0	0	0	0	0	3	0	0	0	0	0	0	0	0	0	0	0	2	0	0	0	0	0	0	0	0	0	0	0	0	0	0	0	0	0	0	0	0	0	0	0	0	0	0	0	0	0	0	0	0	0	0	0	854	4	0	0	0	0	0	0	2	0	1612	0	0	0	12	0	0	0	0	4	16	0	30	28	0	0	0	0	0	1	0	0	0	0	0	0	0	0	0	0	0	0	0	0	0	0	0	0	2	84	1	0	0	0	0	0	7	0	0	0	0	0	0	0	0	0	0	8	0	0	0	0	0	0	2	0	32	0	0	5	0	0	0	0	0	0	2	0	0	0	0	0	0
vOTU_5369	12475		X			27,19111954	high	Duplodnaviria	Heunggongvirae	Uroviricota	Caudoviricetes	novel_order_8_of_Caudoviricetes	novel_family_3_of_novel_order_8_of_Caudoviricetes	novel_subfamily_0_of_novel_family_3_of_novel_order_8_of_Caudoviricetes	novel_genus_0_of_novel_subfamily_0_of_novel_family_3_of_novel_order_8_of_Caudoviricetes	4	0	0	0	5	0	0	0	0	1	0	0	20	0	0	3	8	14	20	0	0	0	0	0	0	0	0	0	551	25	20	0	0	0	0	0	0	0	0	2	2	0	0	0	8	0	4	0	0	366	0	0	0	7	47	5	15	0	0	0	0	1	0	26	0	0	0	0	82	4	0	27	3	2	0	6	8	16	2	3	69	14	0	0	0	1261	2	0	1	0	0	0	0	137	0	0	47	0	0	5	0	2	6	6	0	0	4	0	0	0	22	6	2	10	4	3	208	4	508	0	0	0	12	0	8	2	0	0	0	0	0	7	2	0	0	18	0	4	759	0	0	0	0	0	20	4	0	0	0	0	14	0	0	0	0	18	2	6	0	0	10	0	15	0	2	45	0	0	0	27	0	10	0	1	0	7	0	0	0	43	2	0	2	2	0	49	0	0	34	0	4	6	3	4	0	64	4	0	0	0	2	0	8	0	0	16	0	3581	0	4	0	2
vOTU_5338	12533	none	X	no	NaN	92,06266505	medium	Duplodnaviria	Heunggongvirae	Uroviricota	Caudoviricetes	novel_order_77_of_Caudoviricetes	novel_family_2_of_novel_order_77_of_Caudoviricetes	novel_subfamily_2_of_novel_family_2_of_novel_order_77_of_Caudoviricetes	novel_genus_1_of_novel_subfamily_2_of_novel_family_2_of_novel_order_77_of_Caudoviricetes	0	0	0	0	0	0	0	0	0	0	0	0	0	0	0	0	1	0	0	0	0	0	0	0	0	0	0	0	0	2	0	0	0	0	0	0	0	0	0	0	0	0	0	0	0	0	0	0	0	0	0	0	0	0	0	0	0	0	0	0	0	0	0	0	0	0	0	0	0	0	0	0	0	0	2	0	0	0	0	0	0	0	0	0	0	0	0	0	0	0	0	0	0	0	0	0	0	0	0	0	0	0	0	0	0	0	0	0	0	0	0	1	0	0	0	0	0	0	0	0	0	0	0	0	0	0	0	0	0	0	0	0	0	0	0	0	0	0	0	0	0	0	0	0	0	0	0	0	0	0	0	0	0	0	0	0	0	0	0	0	0	0	0	0	0	0	0	0	0	0	0	0	0	0	0	0	0	2763	0	0	0	0	395	0	0	0	0	0	0	0	0	0	0	0	0	0	0	0	0	0	0	0	0	0	0	0	0	0	0	0	63	0
vOTU_5370	12474		X			59,79292494	high	Duplodnaviria	Heunggongvirae	Uroviricota	Caudoviricetes	novel_order_9_of_Caudoviricetes	novel_family_6_of_novel_order_9_of_Caudoviricetes	novel_subfamily_3_of_novel_family_5_of_novel_order_9_of_Caudoviricetes	novel_genus_2_of_novel_subfamily_3_of_novel_family_5_of_novel_order_9_of_Caudoviricetes	0	0	0	0	0	0	4	0	0	0	0	0	76	0	0	0	0	0	2	0	0	0	0	0	0	0	0	2	0	92	2	0	0	1	0	0	0	0	0	0	0	0	11	0	0	0	0	0	0	0	4	1	2	0	0	0	0	0	0	0	0	8	0	163	0	0	0	0	0	0	0	0	0	0	0	0	0	0	0	0	0	22	0	0	0	0	0	0	31	0	0	0	0	0	0	2	107	0	0	298	0	0	2	0	0	0	236	0	4	8	0	0	0	0	0	0	0	1	9482	0	0	0	0	0	0	0	48	0	34	0	92	112	0	0	0	52	0	65	663	0	10	0	0	0	0	50	0	6	41	0	0	0	177	0	83	0	62	2	0	28	0	0	8	10	2	0	0	0	0	241	2	0	1	0	28	0	0	40	16	0	0	2	227	0	0	304	0	1	0	2	184	124	0	0	79	0	0	0	0	0	0	2	0	0	0	2	2	0	0	0	3	2506
vOTU_5371	12474		X			32,76125916	high	Duplodnaviria	Heunggongvirae	Uroviricota	Caudoviricetes	novel_order_38_of_Caudoviricetes	novel_family_5_of_novel_order_38_of_Caudoviricetes	novel_subfamily_2_of_novel_family_5_of_novel_order_38_of_Caudoviricetes	novel_genus_1_of_novel_subfamily_2_of_novel_family_5_of_novel_order_38_of_Caudoviricetes	1	0	0	0	0	0	98	6	0	0	0	0	1	0	0	0	0	0	0	0	5	3	2	0	0	0	0	0	0	0	0	0	0	0	0	0	5	0	0	0	4	0	0	0	0	4	0	4	0	0	0	0	0	0	13	0	68	2	0	0	5	9	0	4	0	0	0	0	34	0	7	2	13	0	0	0	3	0	0	0	46	0	2	0	0	0	0	4	0	0	0	0	0	53	0	0	2	0	2	9	2	11	0	0	0	2	3	2	0	0	5	33	0	21	0	0	0	8	9	5	0	0	0	1	0	1	0	2	9	2	1	0	13	3	14	0	0	0	0	10	0	0	5	0	16	0	0	18	2	0	14	0	0	8	6	20	0	0	53	1	14	7	0	0	2	0	0	0	3	0	0	0	0	0	0	0	0	0	2	1	0	288	0	4	0	0	0	20	0	4	2	0	18	41	0	3	0	0	3	2	0	0	15	0	0	53	0	0	0	3173	0	0
vOTU_5372	12473		X			26,94747749	low	default	novel_kingdom_1544_of_default	novel_phylum_0_of_novel_kingdom_1544_of_default	novel_class_0_of_novel_phylum_0_of_novel_kingdom_1544_of_default	novel_order_0_of_novel_class_0_of_novel_phylum_0_of_novel_kingdom_1544_of_default	novel_family_0_of_novel_order_0_of_novel_class_0_of_novel_phylum_0_of_novel_kingdom_1544_of_default	novel_subfamily_0_of_novel_family_0_of_novel_order_0_of_novel_class_0_of_novel_phylum_0_of_novel_kingdom_1544_of_default	novel_genus_0_of_novel_subfamily_0_of_novel_family_0_of_novel_order_0_of_novel_class_0_of_novel_phylum_0_of_novel_kingdom_1544_of_default	2	0	0	0	0	0	0	0	0	0	0	0	0	0	1	0	0	0	0	8	0	0	0	0	0	0	0	0	0	0	0	0	0	0	0	0	0	0	145	0	0	0	0	0	6064	0	66	261	0	0	0	0	0	0	0	0	0	0	0	0	0	0	0	0	0	0	0	1054	0	0	0	0	0	8	0	0	0	0	0	24	0	0	0	0	0	0	0	0	0	0	0	0	0	0	0	0	0	0	0	0	0	47	0	0	0	0	0	0	0	0	7	24	261	0	0	0	0	0	0	0	0	0	0	0	0	0	0	0	0	0	0	0	0	0	0	0	0	0	0	0	0	0	2	0	0	0	0	26	0	0	0	0	0	0	0	43	0	0	0	0	6	0	0	0	0	0	0	0	0	0	0	0	0	0	0	0	0	0	0	0	0	0	0	0	0	0	2	0	0	0	0	0	0	0	0	0	0	0	0	0	0	0	0	0	0	0	0	0	0	0	0	2
vOTU_5373	12472		X			34,0430178	high	Duplodnaviria	Heunggongvirae	Uroviricota	Caudoviricetes	novel_order_102_of_Caudoviricetes	novel_family_2_of_novel_order_102_of_Caudoviricetes	novel_subfamily_0_of_novel_family_2_of_novel_order_102_of_Caudoviricetes	novel_genus_5_of_novel_subfamily_0_of_novel_family_2_of_novel_order_102_of_Caudoviricetes	2	0	0	0	0	0	20	0	0	0	0	2	0	0	0	0	0	0	0	0	4	0	0	0	0	0	5	16	0	2	0	0	3	0	2	6	0	2	17	0	3	0	9	0	48	0	0	0	0	0	0	0	0	14	79	6	2	0	0	2	81	0	0	0	0	3	0	0	0	0	2	26	0	1357	0	0	0	70	44	0	0	0	4	0	0	0	2	2	24	0	0	0	0	0	0	0	202	0	0	1	0	0	0	0	4	0	0	6	0	0	0	0	66	0	0	2	0	0	0	0	0	0	0	0	0	0	0	0	1	0	2	0	220	0	6	0	0	0	0	0	0	0	0	0	0	0	4	0	0	0	29	0	0	12	0	0	0	2	43	0	0	0	0	2	0	1	0	4	0	0	0	0	0	2	0	0	0	0	36	0	0	46	4	0	0	6	38	0	0	0	0	0	0	2	9	0	0	0	15	0	0	0	0	0	0	6	8	1	0	47	0	10
vOTU_5374	12470		X			9,233602109	high	Duplodnaviria	Heunggongvirae	Uroviricota	Caudoviricetes	novel_order_63_of_Caudoviricetes	novel_family_8_of_novel_order_63_of_Caudoviricetes	novel_subfamily_0_of_novel_family_0_of_novel_order_0_of_novel_class_0_of_novel_phylum_0_of_novel_kingdom_1021_of_Duplodnaviria	novel_genus_3_of_novel_subfamily_0_of_novel_family_0_of_novel_order_0_of_novel_class_0_of_novel_phylum_0_of_novel_kingdom_1021_of_Duplodnaviria	0	0	0	0	0	0	0	0	0	0	0	0	0	0	0	0	0	0	0	0	0	0	0	0	0	0	0	0	0	0	0	0	0	0	0	0	0	0	58	0	0	0	0	0	863	0	195	0	0	0	0	0	0	0	0	0	0	0	0	0	0	0	0	0	0	0	0	0	0	0	0	0	0	0	0	0	0	0	0	0	0	0	0	0	0	0	0	0	0	0	0	0	0	0	0	0	0	0	0	0	0	0	0	0	0	0	0	0	0	0	0	0	229	0	0	0	0	0	0	0	0	0	0	0	0	0	0	0	0	0	14	0	0	0	0	0	0	0	0	0	0	0	0	0	0	0	0	0	0	0	0	0	0	0	0	0	0	0	0	0	0	0	0	0	0	0	0	0	0	0	0	0	0	0	0	0	0	0	0	0	0	13	0	0	0	0	0	0	0	0	0	0	0	1	0	0	0	0	0	0	0	0	0	0	0	0	0	0	0	0	0	0
vOTU_5375	12470		X			27,58999274	high	Duplodnaviria	Heunggongvirae	Uroviricota	Caudoviricetes	novel_order_6_of_Caudoviricetes	novel_family_5_of_novel_order_6_of_Caudoviricetes	novel_subfamily_1_of_novel_family_5_of_novel_order_6_of_Caudoviricetes	novel_genus_4_of_novel_subfamily_1_of_novel_family_5_of_novel_order_6_of_Caudoviricetes	0	0	0	0	0	0	0	0	0	2	0	0	0	0	5	0	0	0	0	0	0	0	0	0	0	1	0	0	0	1	0	11	0	0	0	0	0	0	2	0	1	0	0	0	0	0	0	0	2	0	0	1	0	0	0	0	2	0	0	0	7	0	1	0	292	0	0	7	0	0	5	0	6	0	0	0	0	0	0	1	0	0	8	0	0	0	0	0	1	0	0	0	0	0	0	0	0	0	0	0	0	2	146	0	0	0	0	0	48	14	13	2	0	3	0	0	0	0	0	8847	25	0	2	0	0	0	0	3	2	530	53	2	854	0	1302	2	0	0	0	22	0	5106	0	0	266	3	0	0	15	2	913	1	0	0	0	0	0	20	11	0	0	1	7	2	0	1	0	1	2	2	0	0	0	0	0	0	0	0	5	2	0	2	0	2	0	0	0	0	15	0	0	4	0	0	0	4	2	0	16	0	0	39	2	0	0	0	0	0	0	1	0	482
vOTU_5376	12461		X			15,71960855	high	Duplodnaviria	novel_kingdom_87_of_Duplodnaviria	novel_phylum_0_of_novel_kingdom_87_of_Duplodnaviria	novel_class_0_of_novel_phylum_0_of_novel_kingdom_87_of_Duplodnaviria	novel_order_0_of_novel_class_0_of_novel_phylum_0_of_novel_kingdom_87_of_Duplodnaviria	novel_family_1_of_novel_order_0_of_novel_class_0_of_novel_phylum_0_of_novel_kingdom_87_of_Duplodnaviria	novel_subfamily_2_of_novel_family_1_of_novel_order_0_of_novel_class_0_of_novel_phylum_0_of_novel_kingdom_87_of_Duplodnaviria	novel_genus_1_of_novel_subfamily_2_of_novel_family_1_of_novel_order_0_of_novel_class_0_of_novel_phylum_0_of_novel_kingdom_87_of_Duplodnaviria	0	0	0	0	0	0	0	2	0	0	0	0	0	0	0	0	0	0	0	0	0	0	0	0	16	0	0	0	0	0	5	0	0	0	2	0	0	0	185	5	0	0	0	0	71	0	878	0	0	0	0	0	0	0	0	0	0	0	0	0	0	0	0	0	0	0	0	0	10	0	0	0	0	0	0	0	0	0	0	0	0	0	0	0	0	0	0	0	0	0	0	0	0	0	0	0	0	0	0	0	0	0	0	0	0	0	0	0	0	0	0	0	312	0	0	0	4	0	4	0	0	0	0	0	0	2	0	0	0	0	2	0	0	0	0	2	2	0	278	0	0	0	0	0	0	0	0	0	0	0	0	0	0	0	0	0	0	0	0	0	0	0	0	0	0	0	0	0	0	0	0	0	0	0	0	0	0	0	6	0	0	0	0	0	0	0	0	0	0	0	0	0	0	0	0	0	0	0	0	0	0	0	0	0	0	0	4	0	0	0	0	0
vOTU_5377	12461		X			89,33343414	medium	Duplodnaviria	novel_kingdom_83_of_Duplodnaviria	novel_phylum_0_of_novel_kingdom_83_of_Duplodnaviria	novel_class_0_of_novel_phylum_0_of_novel_kingdom_83_of_Duplodnaviria	novel_order_0_of_novel_class_0_of_novel_phylum_0_of_novel_kingdom_83_of_Duplodnaviria	novel_family_1_of_novel_order_0_of_novel_class_0_of_novel_phylum_0_of_novel_kingdom_83_of_Duplodnaviria	novel_subfamily_0_of_novel_family_1_of_novel_order_0_of_novel_class_0_of_novel_phylum_0_of_novel_kingdom_83_of_Duplodnaviria	novel_genus_0_of_novel_subfamily_0_of_novel_family_1_of_novel_order_0_of_novel_class_0_of_novel_phylum_0_of_novel_kingdom_83_of_Duplodnaviria	0	0	0	0	0	0	0	0	0	0	0	2	0	1	0	0	1	3	0	0	0	0	0	0	0	0	0	0	0	17	0	0	0	0	0	0	0	0	0	0	1	0	0	0	1	0	0	0	0	0	0	1	0	0	0	0	4	0	0	0	11	2	0	0	1	0	0	0	0	0	0	0	0	0	0	0	4	0	0	0	0	0	0	0	1	0	2	0	1	0	0	0	0	0	1	2	1	0	0	0	0	0	0	0	0	0	0	0	0	0	0	0	0	0	0	0	0	0	0	0	0	0	0	0	0	4	0	0	0	0	0	0	706	0	3532	0	0	0	0	0	0	0	0	0	4	0	0	0	0	0	1861	0	0	0	0	0	2	0	0	0	0	0	0	0	0	0	0	0	0	1	0	0	0	0	0	0	0	61	0	0	0	0	4	0	0	3	0	0	0	0	0	0	0	0	0	0	0	0	0	4	0	0	0	0	0	0	0	2	0	2	0	2
vOTU_5378	12460		X			13,05817393	high	Duplodnaviria	Heunggongvirae	Uroviricota	Caudoviricetes	Crassvirales	Intestiviridae	Churivirinae|Crudevirinae	novel_genus_3_of_Churivirinae|Crudevirinae	0	0	0	0	2	0	0	0	0	0	0	0	0	0	76	0	0	0	0	0	0	0	2	0	0	0	0	0	0	0	0	0	0	0	0	0	0	0	0	0	0	0	0	0	0	0	0	0	0	0	0	0	1	0	0	0	0	0	0	0	0	5	0	0	11	1	0	0	0	0	0	0	0	0	0	0	0	2	17	165	0	0	2	0	0	0	0	0	0	0	0	0	0	0	0	0	3	0	0	0	0	0	2	1	0	0	0	0	0	0	0	0	0	0	0	0	0	0	0	0	0	0	0	0	0	0	0	0	1	0	0	0	0	0	0	0	0	0	0	0	0	0	0	2	0	0	0	0	2	4	0	0	0	0	0	0	0	0	0	0	0	0	0	0	0	0	5	0	0	0	0	0	0	0	0	0	0	466	0	0	0	0	2899	0	0	0	0	0	0	0	0	0	0	0	0	0	0	0	0	0	0	0	0	0	0	4	0	307	0	0	71	95
vOTU_5379	12458		X			22,83415934	low	Duplodnaviria	novel_kingdom_13_of_Duplodnaviria	novel_phylum_0_of_novel_kingdom_13_of_Duplodnaviria	novel_class_0_of_novel_phylum_0_of_novel_kingdom_13_of_Duplodnaviria	novel_order_0_of_novel_class_0_of_novel_phylum_0_of_novel_kingdom_13_of_Duplodnaviria	novel_family_31_of_novel_order_0_of_novel_class_0_of_novel_phylum_0_of_novel_kingdom_13_of_Duplodnaviria	novel_subfamily_2_of_novel_family_31_of_novel_order_0_of_novel_class_0_of_novel_phylum_0_of_novel_kingdom_13_of_Duplodnaviria	novel_genus_32_of_novel_subfamily_2_of_novel_family_31_of_novel_order_0_of_novel_class_0_of_novel_phylum_0_of_novel_kingdom_13_of_Duplodnaviria	72	0	10	2	23	14	90	2	34	3	0	0	34	16	0	12	0	6	2	17	14	5	0	0	11	34	11	46	0	232	23	0	2	7	34	7	14	3	8	0	182	9	74	17	28	43	0	19	7	0	16	248	0	10	70	29	413	4	0	1	443	300	0	22	0	14	3	61	40	2	156	2	18	19	0	50	5	65	33	20	0	14	4	4	104	0	26	353	0	0	9	85	0	0	3	2	51	172	0	46	2	128	15	51	28	8	12	2	4	1	18	167	12	9	181	14	226	123	793	844	3	2	5	0	209	108	504	2	7	540	176	11	46	28	31	4	9	4	34	110	4	14	58	5	125	10	12	66	17	26	41	91	41	6	46	38	0	2	2	9	25	216	2	17	27	20	3	6	30	158	0	6	9	0	5	13	0	4	26	26	169	80	13	24	0	96	2	41	59	9	8	25	0	5	8	2	2	11	88	98	0	2	92	41	3	31	4	577	20	120	0	565
vOTU_538	78514		X			61,470819	medium	Duplodnaviria	Heunggongvirae	Uroviricota	Caudoviricetes	novel_order_63_of_Caudoviricetes	novel_family_10_of_novel_order_63_of_Caudoviricetes	novel_subfamily_0_of_novel_family_10_of_novel_order_63_of_Caudoviricetes	novel_genus_0_of_novel_subfamily_0_of_novel_family_10_of_novel_order_63_of_Caudoviricetes	3	0	1	0	1	1	0	0	0	3	0	2	0	32	7	0	0	2	0	0	4	0	0	0	2	0	0	0	4	4	0	1	4	0	0	0	3	3	6	0	0	0	0	0	0	2	45	0	1	0	0	0	2	0	1	0	0	13	0	0	0	0	8	0	5	0	0	79	39	0	4	0	1	2	0	0	6	0	52	10	0	51	28	71	5	4	1	35	0	0	89	0	110	0	2	0	0	0	0	17	0	164	6	24	152	0	2	0	0	7	195606	43	0	3	0	7	0	0	0	20	0	0	5	4	0	62	1	2	12	2	10	22	9	0	85	1	0	5	1	1	0	0	1	55	161	0	0	0	0	0	22	28	2	0	1	165763	0	1	3	0	777890	3	0	5	98	0	0	0	0	2	3	0	0	321	1	0	0	5	68	7	57	0	0	92	34	0	14	0	0	0	1	5	28	13	0	28	32	1	0	15	0	22	24	4	0	0	5	5	251	52	0	12
vOTU_5380	12458		IPR013783			22,85890286	low	Duplodnaviria	Heunggongvirae	Uroviricota	Caudoviricetes	novel_order_4_of_Caudoviricetes	novel_family_6_of_novel_order_4_of_Caudoviricetes	novel_subfamily_0_of_novel_family_6_of_novel_order_4_of_Caudoviricetes	novel_genus_3_of_novel_subfamily_0_of_novel_family_6_of_novel_order_4_of_Caudoviricetes	128	5	76	4	40	12	0	19	5	8	13	20	32	799	6	8	16	45	3	36	51	59	7	3	0	13	34	182	0	308	10	2	0	32	38	4	71	9	106	0	97	2	79	16	505	10	4	27	11	0	55	15	0	5	56	29	23	0	2	95	330	336	0	116	0	33	0	3	323	0	0	0	0	3	4	13	2	84	17	2	0	6	0	0	15	0	77	44	0	0	32	17	8	0	20	46	6	65	0	1105	10	50	15	18	113	4	111	0	6	4	272	8	187	0	11	4	24	189	135	42	0	0	11	0	0	148	16	32	48	55	72	25	10	2	15	0	5	52	11	2	3	4	7	35	106	26	18	7	15	35	4	104	54	152	26	502	2	8	127	2	1345	429	24	0	13	0	4	19	11	604	0	2	33	0	4	10	0	35	16	12	4	25	118	2	2	54	2	422	0	117	292	122	4	137	737	26	36	0	58	130	0	0	12	9	4	236	0	96	8	70	1	229
vOTU_5381	12457		X			26,58989826	low	singleton								23	0	0	0	0	0	0	0	0	0	350	737	1	4	2	0	0	0	32	2	0	0	0	0	0	0	0	0	0	0	9	0	0	10	0	2	0	0	0	0	2	16	2	571	2	0	0	0	0	7	15	3	430	20	93	0	0	0	0	2	124	7950	0	0	2	23	0	0	0	0	0	33	0	0	0	0	0	2	0	0	0	0	0	0	0	0	0	0	0	135	29	10	2065	0	0	0	7	6	0	4	8	8	3	0	0	2	0	0	2	0	0	0	0	0	6	0	0	32	0	3	0	0	12	0	2	15	16	0	0	0	0	0	0	0	0	0	0	2	0	3	0	0	0	0	0	2	0	0	4	0	8	4	14	0	20	0	0	13	0	0	0	21	12	0	4	24	0	0	0	24	6	0	0	2	0	0	0	0	73	89	0	0	2	0	0	0	2	2	0	0	0	5	2	0	0	0	0	0	90	2	0	6	0	0	0	4	2	2	0	0	0	29
vOTU_5382	12451		X			37,58974467	medium	singleton								0	0	0	0	0	0	0	0	0	0	0	0	0	0	0	0	0	0	0	0	0	0	0	0	0	0	0	0	0	0	0	0	0	0	0	0	0	0	0	0	0	0	0	0	0	0	0	0	0	0	0	822	0	0	0	0	0	0	0	0	0	0	0	0	0	0	0	0	0	0	0	0	0	0	0	0	0	0	0	0	0	0	10	0	0	0	0	0	0	0	2	0	0	0	0	0	0	0	0	0	2	0	0	0	0	0	0	39	0	0	0	0	0	0	0	0	0	0	6	0	0	40	0	0	0	0	0	6	0	0	0	0	0	0	0	2	2	0	4	0	0	0	0	0	0	0	0	0	0	213	0	0	0	55	0	0	0	0	196	0	0	0	0	0	0	0	0	0	0	0	0	0	0	0	0	0	0	0	0	0	0	0	0	0	0	0	0	0	0	0	0	0	0	0	0	0	0	0	0	0	0	0	0	0	0	0	0	0	0	0	0	0
vOTU_5383	12451		IPR013783			NA	NA	singleton								115	0	0	0	158	0	2	0	0	0	0	0	0	0	0	0	0	0	0	6	16	21	0	0	0	12	0	0	0	0	224	0	0	2	20	0	3	72	2	0	6	0	0	12	1	0	0	0	2	0	0	73	0	0	91	31	0	0	0	117	16	0	0	42	0	0	0	0	0	0	0	0	4	6	0	2	0	9	2	0	0	30	0	0	18	0	70	33	0	2	5	0	0	0	0	63	0	68	0	31	0	1	128	3	32	13	16	0	3	0	47	2	0	0	0	13	45	250	47	61	0	0	11	0	0	71	14	2	23	6	2	265	13	0	8	3	0	179	5	0	0	0	2	6	35	57	11	26	13	24	0	0	739	26	85	118	0	0	23	10	225	53	2	0	0	6	0	0	4	21	0	0	2	0	0	0	0	1	0	8	0	2	0	0	0	0	0	0	10	3	0	2	0	2	0	0	0	2	29	6	0	0	0	4	5	4	0	5	4	0	0	4136
vOTU_5384	12450		X			3,509569765	low	default	novel_kingdom_1951_of_default	novel_phylum_0_of_novel_kingdom_1951_of_default	novel_class_0_of_novel_phylum_0_of_novel_kingdom_1951_of_default	novel_order_0_of_novel_class_0_of_novel_phylum_0_of_novel_kingdom_1951_of_default	novel_family_0_of_novel_order_0_of_novel_class_0_of_novel_phylum_0_of_novel_kingdom_1951_of_default	novel_subfamily_0_of_novel_family_0_of_novel_order_0_of_novel_class_0_of_novel_phylum_0_of_novel_kingdom_1951_of_default	novel_genus_0_of_novel_subfamily_0_of_novel_family_0_of_novel_order_0_of_novel_class_0_of_novel_phylum_0_of_novel_kingdom_1951_of_default	0	0	0	0	0	0	0	0	0	0	0	0	2	0	0	0	0	0	0	2018	2	2	0	0	0	0	0	0	0	0	2	0	0	1	3	0	0	0	0	0	0	0	2	0	0	0	0	0	0	0	1	3	0	636	2622	0	0	0	0	0	0	0	0	0	0	0	0	0	0	0	0	2727	0	0	0	0	0	2	0	0	0	0	2	0	0	2	0	0	0	0	0	0	0	0	0	0	0	0	0	0	0	0	2	0	0	0	0	0	1	3	0	0	0	714	0	273	0	0	0	0	1	0	22	0	0	0	0	0	1	2	0	0	2	2	0	0	0	0	0	0	0	0	576	0	0	0	2	188	12	0	0	6	0	0	0	0	0	345	0	2	0	0	287	0	0	260	0	8	0	0	2	0	0	2	0	0	0	2	0	0	0	0	0	0	0	0	0	0	1	275	4	0	0	0	0	0	0	8	2	0	0	126	0	2	58	0	0	0	402	0	0	0
vOTU_5385	12449		X			27,62582658	high	Duplodnaviria	Heunggongvirae	Uroviricota	Caudoviricetes	novel_order_42_of_Caudoviricetes	novel_family_10_of_novel_order_42_of_Caudoviricetes	novel_subfamily_5_of_novel_family_10_of_novel_order_42_of_Caudoviricetes	novel_genus_11_of_novel_subfamily_5_of_novel_family_10_of_novel_order_42_of_Caudoviricetes	0	0	0	0	0	0	2	0	8	0	0	0	0	0	0	0	0	0	0	0	14	0	0	0	0	0	0	0	0	0	0	0	0	0	0	0	0	0	0	0	0	0	48	0	0	0	0	0	2	0	0	21	0	0	0	34	70	0	0	0	0	0	0	0	0	0	0	0	0	0	5	0	0	0	0	4	0	0	2	0	0	0	0	0	0	0	0	0	0	0	0	58	0	0	0	0	2	0	0	0	2	25	0	0	17	18	0	0	0	0	0	10	0	0	0	0	0	462	0	0	0	2	0	0	0	998	0	13	0	0	0	0	0	0	0	0	0	0	0	0	0	0	0	71	0	0	10	0	0	6	0	62	0	0	0	0	0	0	0	0	0	315	0	0	0	0	0	2	0	0	0	0	2	0	0	0	0	0	0	0	0	0	0	0	0	0	4	4	0	0	10	0	0	30	2	0	0	3	2	224	0	0	0	19	0	2	0	12	0	0	0	0
vOTU_5386	12448		X			8,141055573	medium	singleton								92	0	0	0	126	0	2	0	0	0	0	0	1	0	0	0	0	0	0	1	18	20	0	0	0	9	0	0	0	0	115	2	6	1	26	0	4	75	4	0	7	0	4	18	4	0	0	0	6	0	0	78	0	0	66	27	0	0	0	162	32	0	0	34	0	0	0	0	0	0	0	0	0	0	0	2	0	18	1	0	0	20	0	0	47	0	86	24	0	2	11	0	0	4	0	96	0	63	0	7	0	10	52	11	8	22	25	0	0	0	57	2	0	0	0	38	52	201	54	93	0	0	2	0	0	77	17	0	24	10	0	223	8	0	7	3	0	207	10	1	0	0	2	26	13	68	5	30	10	21	7	4	703	22	101	105	0	0	22	2	231	71	6	0	0	2	0	0	16	14	0	2	0	4	0	0	2	0	0	2	0	0	0	2	0	0	0	0	6	4	0	1	0	2	0	0	0	0	21	2	0	0	0	4	12	8	0	8	5	0	0	3935
vOTU_5387	12442		X			53,74040025	low	default	novel_kingdom_1442_of_default	novel_phylum_0_of_novel_kingdom_1442_of_default	novel_class_0_of_novel_phylum_0_of_novel_kingdom_1442_of_default	novel_order_0_of_novel_class_0_of_novel_phylum_0_of_novel_kingdom_1442_of_default	novel_family_0_of_novel_order_0_of_novel_class_0_of_novel_phylum_0_of_novel_kingdom_1442_of_default	novel_subfamily_0_of_novel_family_0_of_novel_order_0_of_novel_class_0_of_novel_phylum_0_of_novel_kingdom_1442_of_default	novel_genus_0_of_novel_subfamily_0_of_novel_family_0_of_novel_order_0_of_novel_class_0_of_novel_phylum_0_of_novel_kingdom_1442_of_default	0	8	0	0	2	0	2	0	0	0	0	0	0	0	1	0	0	0	0	0	7	2	0	0	0	0	0	2	0	0	0	768	0	0	0	0	0	0	6	0	0	0	0	0	0	0	0	0	138	0	0	0	0	0	0	0	2	0	0	0	0	0	2	0	0	0	2	0	0	0	11	0	0	114	0	0	0	0	0	0	0	0	0	0	0	0	1	0	0	0	0	0	4	0	1	0	0	0	0	0	0	0	0	8	0	0	0	0	0	2	0	0	0	0	0	0	2	0	0	0	0	0	0	0	0	7	0	0	0	7	0	0	0	0	0	0	0	9	0	4	0	73	0	112	14	0	2	0	0	6	1	1	0	2	0	2	3651	0	0	0	0	0	0	18	1	0	0	0	0	2966	0	1	0	0	0	0	0	0	1	6	0	0	0	0	0	0	0	0	0	0	0	44586	0	0	0	0	0	0	0	0	0	0	0	4	0	0	0	0	0	0	0	0
vOTU_5388	12439		X			20,05508744	low	Duplodnaviria	novel_kingdom_71_of_Duplodnaviria	novel_phylum_0_of_novel_kingdom_71_of_Duplodnaviria	novel_class_0_of_novel_phylum_0_of_novel_kingdom_71_of_Duplodnaviria	novel_order_0_of_novel_class_0_of_novel_phylum_0_of_novel_kingdom_71_of_Duplodnaviria	novel_family_5_of_novel_order_0_of_novel_class_0_of_novel_phylum_0_of_novel_kingdom_71_of_Duplodnaviria	novel_subfamily_1_of_novel_family_5_of_novel_order_0_of_novel_class_0_of_novel_phylum_0_of_novel_kingdom_71_of_Duplodnaviria	novel_genus_3_of_novel_subfamily_1_of_novel_family_5_of_novel_order_0_of_novel_class_0_of_novel_phylum_0_of_novel_kingdom_71_of_Duplodnaviria	35	3	43	7	10	11	0	4	15	0	6	1	4	0	0	0	7	1	1	15	4	6	1	50	0	3	18	17	0	40	3	2	0	0	0	4	65	0	10	0	197	2	7	0	14	27	0	11	12	0	0	3	33	13	108	6	128	1	53	7	11	60	0	56	4	3	2	10	35	0	0	23	2	2	0	11	2	8	0	5	361	4	8	7	0	0	9	0	3	49	1	0	8	1211	701	5	23	12	0	98	2	64	1	2	3	0	8	0	0	0	9	10	19	0	0	1	10	12	19	345	0	1	0	4	1	6	0	6	13	34	4	18	4	0	6	0	6	1	5	0	3	33	2	1	6	6	1	4	10	55	2	1	18	129	156	60	0	3	82	16	18	28	1	0	0	0	10	0	0	2	0	0	889	1	0	1	0	0	0	0	1	4	31	4	0	30	0	4	2	6	4	1	2	4	7	0	2	0	140	10	0	2	0	2	0	6	1	18	0	26	0	249
vOTU_5389	12435		X			1,906700295	medium	Duplodnaviria	novel_kingdom_198_of_Duplodnaviria	novel_phylum_0_of_novel_kingdom_198_of_Duplodnaviria	novel_class_0_of_novel_phylum_0_of_novel_kingdom_198_of_Duplodnaviria	novel_order_0_of_novel_class_0_of_novel_phylum_0_of_novel_kingdom_198_of_Duplodnaviria	novel_family_1_of_novel_order_0_of_novel_class_0_of_novel_phylum_0_of_novel_kingdom_198_of_Duplodnaviria	novel_subfamily_0_of_novel_family_1_of_novel_order_0_of_novel_class_0_of_novel_phylum_0_of_novel_kingdom_198_of_Duplodnaviria	novel_genus_0_of_novel_subfamily_0_of_novel_family_1_of_novel_order_0_of_novel_class_0_of_novel_phylum_0_of_novel_kingdom_198_of_Duplodnaviria	0	0	0	119	0	0	2	0	322	0	6	18	3	0	79	0	0	12	6	4	2	0	2	1265	0	2	0	0	0	20	2	0	9	4	3	2	2	0	0	0	1	12230	1140	0	0	4	0	0	1	0	6	12	2	35	30	0	6491	23	1418	0	612	5	4	2	82	9341	2	2	0	0	49	16	2	6	0	2	6	0	0	16	0	6	89	58	0	0	0	0	4	0	0	0	0	0	2	1	3	0	0	1767	0	15	1	1	48	0	391	33	0	181	0	10	1	2	101	0	1	1	0	0	0	2	2	8	106	0	50	0	2663	0	259	0	2	0	190	0	2	0	0	1	0	2	0	56	27	0	41	6	1	0	0	0	1	305	0	0	0	0	144	2	0	189	200	19	0	0	0	0	0	2	6	0	5	0	0	0	0	986	6	4	0	13	448	0	0	0	0	0	9	0	4	1	1	10	154	0	1	0	1	32	0	12	0	2	0	39	17	2	8	0	317	1
vOTU_535	79096	none	IPR000601, IPR013783	no	NaN	99,86848411	high	Duplodnaviria	novel_kingdom_152_of_Duplodnaviria	novel_phylum_0_of_novel_kingdom_152_of_Duplodnaviria	novel_class_0_of_novel_phylum_0_of_novel_kingdom_152_of_Duplodnaviria	novel_order_0_of_novel_class_0_of_novel_phylum_0_of_novel_kingdom_152_of_Duplodnaviria	novel_family_1_of_novel_order_0_of_novel_class_0_of_novel_phylum_0_of_novel_kingdom_152_of_Duplodnaviria	novel_subfamily_1_of_novel_family_1_of_novel_order_0_of_novel_class_0_of_novel_phylum_0_of_novel_kingdom_152_of_Duplodnaviria	novel_genus_18_of_novel_subfamily_1_of_novel_family_1_of_novel_order_0_of_novel_class_0_of_novel_phylum_0_of_novel_kingdom_152_of_Duplodnaviria	0	0	1	0	0	0	1	0	0	0	0	12	0	0	0	0	0	0	0	2	1623	0	4	0	0	0	0	0	0	0	0	16256	4	0	0	0	0	14	0	0	0	0	0	0	4	3	0	0	2904	0	0	0	0	0	0	0	0	1	0	0	2597	1	0	0	2	0	0	4	102	0	1	0	0	6	0	1	1083	0	0	0	0	8	14	0	0	0	0	2	0	0	0	10	2	0	0	0	0	0	0	0	0	0	0	0	6	0	0	1	8	4	0	0	1	2	0	1	0	0	133	3	1	0	0	0	0	0	13	2	0	0	37	0	5094	0	16097	1219	0	0	6488	0	29	7	1	0	0	0	3	2	0	0	581	0	0	0	5	0	13	0	0	0	0	0	5	0	0	0	0	0	0	17	2	0	0	4	0	0	28	0	0	3	0	0	4	12	0	0	0	0	0	4	0	169	0	0	0	0	4	0	2	0	0	1	0	57	0	0	0	3	0	1	0	12
vOTU_5390	12434		X			10,46770297	medium	Duplodnaviria	novel_kingdom_20_of_Duplodnaviria	novel_phylum_0_of_novel_kingdom_20_of_Duplodnaviria	novel_class_0_of_novel_phylum_0_of_novel_kingdom_20_of_Duplodnaviria	novel_order_0_of_novel_class_0_of_novel_phylum_0_of_novel_kingdom_20_of_Duplodnaviria	novel_family_5_of_novel_order_0_of_novel_class_0_of_novel_phylum_0_of_novel_kingdom_20_of_Duplodnaviria	novel_subfamily_1_of_novel_family_5_of_novel_order_0_of_novel_class_0_of_novel_phylum_0_of_novel_kingdom_20_of_Duplodnaviria	novel_genus_0_of_novel_subfamily_1_of_novel_family_5_of_novel_order_0_of_novel_class_0_of_novel_phylum_0_of_novel_kingdom_20_of_Duplodnaviria	0	6	0	0	13	0	33	0	0	0	0	0	0	0	0	0	0	0	0	522	2	0	0	0	0	0	0	0	0	0	0	1	6	0	0	0	0	0	21	0	0	0	0	0	0	0	0	59	0	0	0	0	0	116	127	54	0	0	0	0	0	0	6	0	0	1	0	0	0	0	1	402	0	760	0	2	2	0	0	0	0	0	2	0	0	0	0	0	0	0	0	2	0	0	2	0	0	0	0	0	113	0	150	0	114	0	0	0	2	0	0	0	0	1823	1	318	0	0	0	329	37	2	13	0	1	39	0	223	0	9	0	0	4	31	0	0	179	0	0	22	0	180	185	6	382	0	0	10	0	0	0	51	0	0	0	1	0	251	1	0	0	12	130	0	0	291	0	1	3	1	0	0	0	2	0	0	0	0	0	1	0	1	0	0	0	0	0	0	0	25	0	926	7	11	0	0	44	0	0	2	1	54	0	2	2	13	0	0	26	0	0	619
vOTU_5391	12433		IPR013783			5,806761792	low	default	novel_kingdom_407_of_default	novel_phylum_0_of_novel_kingdom_407_of_default	novel_class_0_of_novel_phylum_0_of_novel_kingdom_407_of_default	novel_order_0_of_novel_class_0_of_novel_phylum_0_of_novel_kingdom_407_of_default	novel_family_0_of_novel_order_0_of_novel_class_0_of_novel_phylum_0_of_novel_kingdom_407_of_default	novel_subfamily_0_of_novel_family_0_of_novel_order_0_of_novel_class_0_of_novel_phylum_0_of_novel_kingdom_407_of_default	novel_genus_0_of_novel_subfamily_0_of_novel_family_0_of_novel_order_0_of_novel_class_0_of_novel_phylum_0_of_novel_kingdom_407_of_default	52	0	0	0	45	87	944	104	15	7	0	4	0	15	0	0	0	2	0	16	34	0	16	0	0	0	1	41	1	0	27	0	0	0	0	0	0	8	0	0	2	3	3	29	6	5	2	7	5	0	0	0	0	108	2	0	522	1	0	0	146	214	0	0	0	5	18	2	44	107	20	0	30	6	0	114	8	47	7	11	0	0	5	4	40	0	0	2477	0	0	0	0	0	0	0	0	0	144	0	110	2	125	249	64	33	0	59	0	37	16	116	297	0	0	10	36	256	0	202	0	0	0	11	2	14	2	44	42	37	2	866	2	89	26	16	1	0	0	29	40	1	0	7	0	71	0	9	8	256	0	42	76	451	47	150	1174	16	0	76	15	1387	234	1	8	0	20	0	0	0	643	0	0	0	2	6	0	0	7	24	0	3	0	0	1	4	0	0	0	227	0	0	168	0	0	1	2	0	29	20	29	2	0	5	3	11	5	6	0	53	43	0	9497
vOTU_536	78870	none	X	no	Prevotella	100	high	Duplodnaviria	novel_kingdom_46_of_Duplodnaviria	novel_phylum_0_of_novel_kingdom_46_of_Duplodnaviria	novel_class_0_of_novel_phylum_0_of_novel_kingdom_46_of_Duplodnaviria	novel_order_0_of_novel_class_0_of_novel_phylum_0_of_novel_kingdom_46_of_Duplodnaviria	novel_family_8_of_novel_order_0_of_novel_class_0_of_novel_phylum_0_of_novel_kingdom_46_of_Duplodnaviria	novel_subfamily_0_of_novel_family_8_of_novel_order_0_of_novel_class_0_of_novel_phylum_0_of_novel_kingdom_46_of_Duplodnaviria	novel_genus_0_of_novel_subfamily_0_of_novel_family_8_of_novel_order_0_of_novel_class_0_of_novel_phylum_0_of_novel_kingdom_46_of_Duplodnaviria	5	0	0	4	0	0	7203	0	0	0	0	0	6	0	0	1	1	0	0	2	394	2	0	0	0	0	2	2	0	0	2	0	94	3	33	0	1	0	0	0	22	1	17	0	1	0	2	8	0	0	0	42	0	15	0	899	0	0	0	0	7	64	0	6	11	2	0	6	0	0	0	0	2	0	0	8	4	0	0	0	4	0	6	0	0	0	0	0	1	0	0	374	0	0	0	1	1	0	0	0	769	0	0	0	20	0	0	0	3	4	0	0	2	35	0	0	0	2	3	0	2	2	1	10	0	3	0	529	3	0	4	0	16	15	0	0	13	0	0	0	21	0	8	0	0	12	53	139	0	0	0	199	0	0	0	2	0	2	2	30	0	2	0	0	0	0	0	0	560	0	0	0	0	8	0	0	1302	0	0	0	19	280	4	197	8	0	109694	22	0	0	0	0	2	0	1	0	319	0	1	0	0	0	6	75	44	3	0	0	26	2332	0	0
vOTU_5393	12432		X			NA	NA	singleton								0	0	0	2	8	0	17	0	0	0	0	0	0	0	0	0	0	3	2	74	2	0	0	0	0	0	1	0	0	3	0	0	0	2	7	0	6	0	0	0	1	0	63	0	0	0	0	3819	0	0	0	0	0	1	0	19	0	0	0	0	68	0	0	0	0	0	0	54	1	0	0	1	0	2	0	25	1	2	2	2	0	0	0	0	0	0	0	0	0	0	0	39	0	0	0	0	0	21	0	1	8	0	4	0	95	2	0	0	0	2	0	1	2	22	30	148	0	22	36	137	0	0	74	0	72	85	59	6	11	89	103	0	10	0	7	0	0	2	0	0	0	6	6	209	79	0	22	7	21	0	0	30	65	2	17	0	0	2	0	20	0	57	20	0	0	73	0	12	9	60	2	0	0	6	18	0	0	9	4	0	0	2	6	0	0	2	7	10	0	26	8	13	16	315	7	0	34	16	0	18	2	14	0	5	23	849	0	0	35	0	2	827
vOTU_5394	12432		X			94,0220515	low	Duplodnaviria	Heunggongvirae	Uroviricota	Caudoviricetes	novel_order_77_of_Caudoviricetes	novel_family_2_of_novel_order_77_of_Caudoviricetes	novel_subfamily_4_of_novel_family_2_of_novel_order_77_of_Caudoviricetes	novel_genus_0_of_novel_subfamily_4_of_novel_family_2_of_novel_order_77_of_Caudoviricetes	0	0	0	2	0	0	2	0	1	0	0	0	0	0	0	0	0	0	0	0	0	0	0	0	0	0	0	3	0	0	0	0	0	0	0	0	0	0	0	0	0	0	0	0	0	0	0	2	0	0	0	0	0	0	0	0	14	0	0	0	0	0	0	0	0	0	0	0	0	0	0	0	0	0	0	0	0	0	0	0	0	0	0	0	0	0	0	0	0	0	0	0	0	0	0	0	0	0	28	0	0	0	0	0	0	0	0	0	0	0	0	0	0	0	0	0	0	0	5	0	0	0	0	0	0	0	0	0	0	0	2	0	0	2	0	0	0	0	0	0	0	0	0	0	0	0	0	0	0	0	0	0	0	0	10	1	0	0	0	6367	0	0	0	0	0	0	0	0	0	0	0	0	0	0	0	0	0	0	0	0	0	0	0	0	0	0	0	0	0	2	0	0	0	0	0	0	0	0	0	0	0	0	0	0	0	0	0	0	0	0	0	0
vOTU_5395	12431		X			12,80020692	medium	Duplodnaviria	novel_kingdom_71_of_Duplodnaviria	novel_phylum_0_of_novel_kingdom_71_of_Duplodnaviria	novel_class_0_of_novel_phylum_0_of_novel_kingdom_71_of_Duplodnaviria	novel_order_0_of_novel_class_0_of_novel_phylum_0_of_novel_kingdom_71_of_Duplodnaviria	novel_family_18_of_novel_order_0_of_novel_class_0_of_novel_phylum_0_of_novel_kingdom_71_of_Duplodnaviria	novel_subfamily_0_of_novel_family_7_of_novel_order_0_of_novel_class_0_of_novel_phylum_0_of_novel_kingdom_71_of_Duplodnaviria	novel_genus_7_of_novel_subfamily_0_of_novel_family_7_of_novel_order_0_of_novel_class_0_of_novel_phylum_0_of_novel_kingdom_71_of_Duplodnaviria	875	215	4790	2059	961	593	74	91	829	2718	332	663	751	54	427	161	443	308	263	1379	2058	267	112	148	78	953	389	1060	1	1742	513	146	26	794	144	155	354	27	231	7	2247	1480	893	186	1023	2804	261	608	618	530	1109	102	31	540	1892	657	4400	47	156	140	2031	2634	57	2104	279	1184	10	327	2929	258	121	350	75	134	4	446	159	235	66	175	421	1003	876	573	92	257	185	372	185	25	176	195	1770	688	725	292	2827	431	0	2129	326	1133	153	363	592	82	1284	104	41	215	233	375	501	151	317	100	3721	586	2604	5299	30	56	117	3	124	480	1435	263	226	1481	1989	951	835	79	877	26	300	549	649	94	123	618	172	434	1887	275	289	399	659	1581	391	714	2913	2072	339	2582	12	231	1935	97	706	3119	659	56	327	336	260	390	192	1010	36	195	666	22	70	273	2	241	454	1544	679	295	2000	170	49	1596	12	746	122	697	683	710	188	552	440	286	1037	19	574	971	12	35	377	127	107	1145	53	1468	179	1245	47	15200
vOTU_5396	12426		X			35,0023431	high	Duplodnaviria	Heunggongvirae	Uroviricota	Caudoviricetes	novel_order_65_of_Caudoviricetes	novel_family_3_of_novel_order_65_of_Caudoviricetes	novel_subfamily_0_of_novel_family_3_of_novel_order_65_of_Caudoviricetes	novel_genus_0_of_novel_subfamily_0_of_novel_family_3_of_novel_order_65_of_Caudoviricetes	0	0	0	0	0	0	1	0	0	4	2	0	0	16	0	0	0	1	0	0	0	0	0	0	2	0	0	0	4	0	9	0	0	0	0	0	0	0	2	0	0	0	0	43	0	0	0	0	0	1	0	574	1	0	0	0	0	2	0	0	6990	195	0	0	0	0	0	0	10	0	0	0	0	0	0	2	0	0	0	0	0	0	0	0	0	0	4	0	1	0	0	0	0	0	0	0	4	2	0	0	2	1058	0	22	0	0	0	0	4	28	0	722	2	0	0	4	0	1	0	0	1	0	1	0	0	0	9	2	0	0	100	10	0	0	0	0	0	0	0	0	0	0	0	0	29	0	0	0	0	0	64	0	0	0	0	0	0	2	0	1	0	0	13	0	2	13	0	0	0	0	0	0	0	0	0	0	0	0	0	0	0	0	2	0	0	0	4	1	487	0	4	0	0	0	575	0	0	0	0	0	0	6	0	0	0	3	0	0	0	26	0	0
vOTU_5397	12426		X			21,04983612	medium	Duplodnaviria	novel_kingdom_1757_of_Duplodnaviria	novel_phylum_0_of_novel_kingdom_1757_of_Duplodnaviria	novel_class_0_of_novel_phylum_0_of_novel_kingdom_1757_of_Duplodnaviria	novel_order_0_of_novel_class_0_of_novel_phylum_0_of_novel_kingdom_1757_of_Duplodnaviria	novel_family_0_of_novel_order_0_of_novel_class_0_of_novel_phylum_0_of_novel_kingdom_1757_of_Duplodnaviria	novel_subfamily_0_of_novel_family_0_of_novel_order_0_of_novel_class_0_of_novel_phylum_0_of_novel_kingdom_1757_of_Duplodnaviria	novel_genus_0_of_novel_subfamily_0_of_novel_family_0_of_novel_order_0_of_novel_class_0_of_novel_phylum_0_of_novel_kingdom_1757_of_Duplodnaviria	14	0	0	0	2	0	2	0	0	0	0	0	0	0	0	19	0	0	0	0	0	0	0	0	0	0	0	0	0	0	5	0	0	0	0	0	0	0	0	21	0	0	0	0	0	0	0	0	4	0	0	0	0	0	1	0	150	0	0	0	0	0	0	0	0	0	0	0	0	0	0	0	0	0	0	10	0	0	0	0	0	0	0	0	0	0	0	0	0	0	0	0	0	0	0	0	0	313	0	0	0	0	0	59	0	0	0	0	0	0	0	0	0	0	0	0	0	0	0	599	0	0	0	0	0	0	0	4	0	59	0	0	0	0	0	0	19	0	0	2	0	4	0	0	0	0	0	0	130	0	0	0	242	0	0	0	0	0	0	0	0	0	0	0	2	0	0	0	0	0	0	0	0	0	0	0	0	0	0	31	0	2	0	0	0	0	0	0	0	0	0	0	0	0	0	0	0	0	0	0	0	0	0	0	0	0	0	0	0	0	0	148
vOTU_5398	12425		X			28,66807404	low	Duplodnaviria	Heunggongvirae	Uroviricota	Caudoviricetes	novel_order_20_of_Caudoviricetes	novel_family_2_of_novel_order_20_of_Caudoviricetes	novel_subfamily_0_of_novel_family_2_of_novel_order_20_of_Caudoviricetes	novel_genus_5_of_novel_subfamily_0_of_novel_family_2_of_novel_order_20_of_Caudoviricetes	14	0	1	2	224	81	2	100	0	387	0	2	2	0	0	20	77	9	0	36	4	0	85	0	0	0	0	0	2	0	42	0	0	0	20	0	0	0	403	0	0	0	0	5	1271	0	130	6	4	0	2	11	77	104	1801	21	2	2	0	100	0	212	17	2	0	0	0	3	54	0	0	62	0	0	0	128	14	0	0	0	0	104	0	2	0	2	145	0	19	0	2	0	0	0	0	193	33	0	0	2	7	2	0	38	8	0	0	0	0	0	0	10	966	2	0	0	2578	1	46	4	8	0	0	2	0	2	7	15	0	2	4	0	29	14	14	1	11	0	12	8	1	0	2	2	0	0	3	4	1	0	4	4	9	14	100	40	0	0	2	17	13	606	0	11	2	2	0	0	7	51	2	2	0	0	11	4	0	0	72	42	7	0	16	0	4	0	0	1	1	3	32	29	4	10	18	29	16	0	9	0	11	0	1	6	0	16	3	0	3	1	0	35
vOTU_5399	12420		X			21,51832855	high	Duplodnaviria	novel_kingdom_112_of_Duplodnaviria	novel_phylum_0_of_novel_kingdom_112_of_Duplodnaviria	novel_class_0_of_novel_phylum_0_of_novel_kingdom_112_of_Duplodnaviria	novel_order_0_of_novel_class_0_of_novel_phylum_0_of_novel_kingdom_112_of_Duplodnaviria	novel_family_1_of_novel_order_0_of_novel_class_0_of_novel_phylum_0_of_novel_kingdom_112_of_Duplodnaviria	novel_subfamily_1_of_novel_family_1_of_novel_order_0_of_novel_class_0_of_novel_phylum_0_of_novel_kingdom_112_of_Duplodnaviria	novel_genus_2_of_novel_subfamily_1_of_novel_family_1_of_novel_order_0_of_novel_class_0_of_novel_phylum_0_of_novel_kingdom_112_of_Duplodnaviria	6	0	0	0	2	13	0	4	0	0	0	0	0	0	0	0	0	2	0	47	0	0	0	0	2	0	0	0	0	0	413	5	55	0	1	0	0	0	3	0	0	0	0	0	1	0	0	3	0	0	0	0	2	0	2	0	0	0	0	0	0	4	0	0	14	0	0	458	0	0	0	0	0	1	0	5	0	1	0	0	0	0	2	0	0	0	4	0	0	0	0	0	0	0	0	0	0	0	0	0	0	0	0	2	2	0	0	0	1	2	21	0	1	22	0	47	0	0	2	3	2	0	224	17	0	0	0	0	0	2	4	0	2	0	0	0	0	0	0	0	125	1	9	0	2	0	0	1	0	0	0	0	0	0	0	9	0	22	0	0	125	27	13	11	0	1733	0	0	0	0	0	0	0	3	0	0	0	1	1	0	4	456	49	8	0	0	2	0	19	0	0	0	0	0	0	0	1	0	0	0	0	10	18	0	0	0	18	13	1	2871	0	1
vOTU_537	78685	none	X	no	Blautia	100	high	Duplodnaviria	novel_kingdom_112_of_Duplodnaviria	novel_phylum_0_of_novel_kingdom_112_of_Duplodnaviria	novel_class_0_of_novel_phylum_0_of_novel_kingdom_112_of_Duplodnaviria	novel_order_0_of_novel_class_0_of_novel_phylum_0_of_novel_kingdom_112_of_Duplodnaviria	novel_family_25_of_novel_order_0_of_novel_class_0_of_novel_phylum_0_of_novel_kingdom_112_of_Duplodnaviria	novel_subfamily_0_of_novel_family_25_of_novel_order_0_of_novel_class_0_of_novel_phylum_0_of_novel_kingdom_112_of_Duplodnaviria	novel_genus_11_of_novel_subfamily_0_of_novel_family_25_of_novel_order_0_of_novel_class_0_of_novel_phylum_0_of_novel_kingdom_112_of_Duplodnaviria	2	2	2	10	0	0	2	0	0	0	0	0	3	5	0	133	0	0	0	2	0	1	0	0	0	0	0	2	0	0	0	0	0	2	2	0	0	0	0	0	1	0	6	0	0	6	0	34	0	0	0	5	0	0	0	4	1	4	0	0	0	3	358	5	0	2	0	18	598	0	0	0	0	2	0	3	10	137	9	0	0	0	6	8	0	0	2	0	0	0	5	1	0	0	0	4	0	2	0	3	48	3	0	6	21	0	2	0	2	5	187	1	0	2	0	1	0	3	14	0	0	15	0	0	0	9	0	0	5	0	36	0	20	0	28	0	946	0	6	0	0	0	0	0	0	0	2	0	1	7	199	0	2	0	27	27	0	1	0	342	157	2	1	0	0	0	14	220	7	9	0	2	1	12	0	0	2	4	2	0	19	0	1	0	1	3	9	200	7	7875	0	15	1	4	2	0	1	12	18	0	2	0	3	0	2	9	5	374	3	40	0	5
vOTU_539	78223	none	IPR000601, IPR013783	no	NaN	100	high	Duplodnaviria	novel_kingdom_152_of_Duplodnaviria	novel_phylum_0_of_novel_kingdom_152_of_Duplodnaviria	novel_class_0_of_novel_phylum_0_of_novel_kingdom_152_of_Duplodnaviria	novel_order_0_of_novel_class_0_of_novel_phylum_0_of_novel_kingdom_152_of_Duplodnaviria	novel_family_1_of_novel_order_0_of_novel_class_0_of_novel_phylum_0_of_novel_kingdom_152_of_Duplodnaviria	novel_subfamily_1_of_novel_family_1_of_novel_order_0_of_novel_class_0_of_novel_phylum_0_of_novel_kingdom_152_of_Duplodnaviria	novel_genus_13_of_novel_subfamily_1_of_novel_family_1_of_novel_order_0_of_novel_class_0_of_novel_phylum_0_of_novel_kingdom_152_of_Duplodnaviria	27	0	0	0	1	4	0	0	0	4	0	0	0	25	15	0	0	9	31	0	2	0	0	16	8	0	0	0	14	6	0	0	0	0	2	4	5	20	2	0	0	0	0	0	4	0	0	0	0	0	1	0	4	0	4	0	0	10	2	2	40	4	2	0	0	0	0	2	28	0	2	0	0	7	0	0	7	5	0	1	0	2	20	0	27	0	17	7	0	0	18	0	1	0	0	0	0	4	6	0	2	1618	2	2	2	22	14	2	2	645	2	831	0	2	2	78317	0	15	0	2	0	0	14484	109	0	772	81	9	0	0	43365	12	7423	0	5325	18	0	2	8	0	463	0	0	0	0	0	0	0	16	0	852	0	0	0	213	3	0	7	2	167	0	1	1	116	5	89984	1	0	0	0	0	0	1	0	0	0	0	315	463	20	4	32	2227	2	2	0	0	0	1807	0	0	0	1770	4	13	3	121	0	0	64	0	14	1	4	0	803	790	1	2	94	5	14
vOTU_5400	12419		X			22,77962316	low	Duplodnaviria	Heunggongvirae	Uroviricota	Caudoviricetes	novel_order_20_of_Caudoviricetes	novel_family_7_of_novel_order_20_of_Caudoviricetes	novel_subfamily_0_of_novel_family_7_of_novel_order_20_of_Caudoviricetes	novel_genus_2_of_novel_subfamily_0_of_novel_family_7_of_novel_order_20_of_Caudoviricetes	797	0	0	0	0	3	0	0	0	0	0	6	3	10	2	6	1608	471	0	2	28	4	0	181	2	4	146	621	0	1	17	7	0	0	0	0	77	0	0	2	535	0	2	4	0	0	0	2	88	13	0	258	5	0	2	2	2	34	177	3	0	160	1	14	0	14	3	1	5	149	0	0	139	80	2	0	0	1	0	0	430	0	13	2	268	3276	0	910	2	0	365	11	0	651	1628	0	39	1845	0	3	0	106	2	82	36	28	0	43	0	24	270	31	0	24	15	31	890	212	101	18	7	5	18	0	27	456	47	2	0	0	159	14565	0	17	0	8	2	459	33	18	2	6	2	36	3	2540	0	6	0	46	0	0	0	1698	721	292	1	3	1115	8	627	878	0	3	483	55	0	2	1	0	25	22	2809	0	2	7	0	0	4	203	16	10	4	2	0	1	0	189	3	364	0	0	2	0	0	33	2	2	1198	108	0	0	20	49	2	0	6	0	15	5	4	4
vOTU_5401	12412		X			5,91738899	low	default	novel_kingdom_160_of_default	novel_phylum_0_of_novel_kingdom_160_of_default	novel_class_0_of_novel_phylum_0_of_novel_kingdom_160_of_default	novel_order_0_of_novel_class_0_of_novel_phylum_0_of_novel_kingdom_160_of_default	novel_family_0_of_novel_order_0_of_novel_class_0_of_novel_phylum_0_of_novel_kingdom_160_of_default	novel_subfamily_0_of_novel_family_0_of_novel_order_0_of_novel_class_0_of_novel_phylum_0_of_novel_kingdom_1179_of_default	novel_genus_2_of_novel_subfamily_0_of_novel_family_0_of_novel_order_0_of_novel_class_0_of_novel_phylum_0_of_novel_kingdom_1179_of_default	2	0	0	0	2	0	0	0	0	0	0	0	0	0	2	0	0	0	0	341	0	0	0	0	0	0	0	0	0	0	0	2	0	0	0	0	0	0	0	0	1	2	13	0	0	0	0	9	0	0	0	0	0	0	0	73	0	0	0	0	0	0	0	0	2	0	0	0	0	0	2	0	0	0	0	0	0	0	0	0	0	0	0	0	0	0	0	0	0	0	0	0	2	0	0	0	0	0	0	0	0	2	0	0	12	0	0	0	2	0	0	0	0	59	340	501	2	0	0	0	18	0	108	0	0	2	0	0	0	0	0	2	0	2	0	0	0	0	0	38	0	0	3	0	0	0	0	6	0	0	0	0	0	0	0	0	249	0	0	0	0	0	0	2	0	1455	0	0	0	3396	0	0	0	0	0	0	0	0	2	0	0	0	2	0	0	0	0	0	0	0	0	3332	4	0	0	6	0	0	0	4	0	0	0	4	0	0	0	0	4	0	0	0
vOTU_5402	12408		X			25,6347747	low	Duplodnaviria	Heunggongvirae	Uroviricota	Caudoviricetes	novel_order_10_of_Caudoviricetes	novel_family_12_of_novel_order_10_of_Caudoviricetes	novel_subfamily_5_of_novel_family_12_of_novel_order_10_of_Caudoviricetes	novel_genus_6_of_novel_subfamily_5_of_novel_family_12_of_novel_order_10_of_Caudoviricetes	0	0	0	0	0	0	0	0	0	0	0	0	0	0	0	0	0	0	0	0	0	0	0	0	0	0	0	0	0	0	0	0	0	0	0	0	0	0	0	0	0	0	0	0	0	0	0	0	1036	0	0	0	0	0	0	0	0	0	0	0	0	0	0	0	0	0	0	0	0	0	0	0	0	0	0	0	0	0	0	0	0	0	0	0	0	0	0	0	0	0	0	0	0	0	0	0	0	0	0	0	0	0	0	0	0	0	0	0	0	0	0	0	0	0	0	0	0	0	0	0	0	0	0	0	0	0	0	0	0	0	0	0	0	0	0	0	0	0	0	0	0	0	0	0	0	0	0	0	0	0	0	0	0	0	0	0	0	0	0	0	0	0	0	0	0	0	0	0	0	0	0	0	0	0	0	0	0	0	0	0	0	0	0	0	0	0	0	0	0	0	0	0	0	0	0	0	0	0	0	0	0	0	0	0	0	0	0	0	0	0	0	0
vOTU_5403	12405		X			54,07632415	medium	Duplodnaviria	Heunggongvirae	Uroviricota	Caudoviricetes	novel_order_78_of_Caudoviricetes	novel_family_13_of_novel_order_78_of_Caudoviricetes	novel_subfamily_25_of_novel_family_13_of_novel_order_78_of_Caudoviricetes	novel_genus_0_of_novel_subfamily_25_of_novel_family_13_of_novel_order_78_of_Caudoviricetes	1	0	0	0	0	0	0	0	0	0	0	0	0	0	0	0	0	0	0	0	0	0	0	0	0	0	0	0	0	0	0	0	0	2	0	0	0	0	0	0	0	0	0	0	0	0	0	0	0	0	0	0	0	0	0	0	0	0	0	0	0	4	0	0	0	0	0	0	0	0	0	0	0	10	0	0	0	0	0	0	0	0	0	0	0	0	0	0	0	0	0	0	0	0	0	0	0	0	0	1	108	0	3581	0	0	1	2	0	92	1	0	0	0	0	0	0	0	0	0	0	0	0	0	0	0	0	1	177	0	0	585	0	0	0	0	0	0	0	0	0	0	0	0	0	663	0	0	0	0	0	0	38	0	0	0	0	0	0	0	0	0	0	0	0	0	0	0	0	0	0	0	0	0	0	0	0	0	0	0	0	0	1	0	0	0	0	0	28	0	0	0	0	0	0	0	0	0	0	0	0	0	0	0	0	0	1	0	0	0	0	0	0
vOTU_5404	12405		X			30,13066285	high	Duplodnaviria	novel_kingdom_94_of_Duplodnaviria	novel_phylum_0_of_novel_kingdom_94_of_Duplodnaviria	novel_class_0_of_novel_phylum_0_of_novel_kingdom_94_of_Duplodnaviria	novel_order_0_of_novel_class_0_of_novel_phylum_0_of_novel_kingdom_94_of_Duplodnaviria	novel_family_6_of_novel_order_0_of_novel_class_0_of_novel_phylum_0_of_novel_kingdom_94_of_Duplodnaviria	novel_subfamily_1_of_novel_family_6_of_novel_order_0_of_novel_class_0_of_novel_phylum_0_of_novel_kingdom_94_of_Duplodnaviria	novel_genus_16_of_novel_subfamily_1_of_novel_family_6_of_novel_order_0_of_novel_class_0_of_novel_phylum_0_of_novel_kingdom_94_of_Duplodnaviria	6	0	316	8	49	33	2	29	14	2	0	2	354	0	0	0	19	81	0	8	82	13	14	0	0	5	2	11	1	28	18	4	2	6	89	2	26	0	2	0	152	0	20	0	11	32	6	15	3	0	45	150	0	35	67	39	277	0	2	14	1524	0	0	80	3	0	0	1	442	0	88	2	0	10	2	27	0	28	20	0	0	4	5	4	18	0	14	3	1	1	53	99	0	0	13	23	4	42	0	64	3	270	31	66	29	5	6	0	7	2	11	37	5	0	27	2	17	257	110	277	0	0	2	1	12	123	9	3	22	196	13	62	37	1	2	2	0	211	14	6	0	11	51	31	47	13	22	48	8	24	29	18	312	0	10	62	0	25	9	0	40	76	22	0	8	2	10	74	15	94	2	1	8	8	69	9	0	72	14	4	18	102	117	4	10	10	8	77	2	74	17	2	3	92	41	20	2	15	5	67	0	21	9	4	60	201	0	966	42	30	0	179
vOTU_5405	12404		X			53,53717795	low	default	novel_kingdom_1442_of_default	novel_phylum_0_of_novel_kingdom_1442_of_default	novel_class_0_of_novel_phylum_0_of_novel_kingdom_1442_of_default	novel_order_0_of_novel_class_0_of_novel_phylum_0_of_novel_kingdom_1442_of_default	novel_family_0_of_novel_order_0_of_novel_class_0_of_novel_phylum_0_of_novel_kingdom_1442_of_default	novel_subfamily_0_of_novel_family_0_of_novel_order_0_of_novel_class_0_of_novel_phylum_0_of_novel_kingdom_1442_of_default	novel_genus_0_of_novel_subfamily_0_of_novel_family_0_of_novel_order_0_of_novel_class_0_of_novel_phylum_0_of_novel_kingdom_1442_of_default	3	0	5	0	0	0	0	0	0	0	0	0	0	0	1	0	0	1	0	0	1984	0	0	0	0	0	0	0	0	0	0	182812	38	0	0	0	0	0	0	0	0	0	0	0	0	0	0	0	31371	0	0	0	0	0	0	0	0	7	0	0	0	0	1	0	29	0	0	11	0	0	0	0	1	109	0	0	8	0	0	0	0	4	14	2	1	0	0	0	0	0	0	0	0	0	0	0	0	0	0	0	0	0	0	0	1	0	0	11	0	25	0	0	0	0	0	0	1	0	0	0	9	0	0	1	0	0	0	47	0	4	4	0	33	0	3	0	0	0	0	0	0	44	1	70	0	0	0	0	1	0	0	0	10	0	0	4	34	1	0	0	0	0	0	0	0	0	0	0	0	26	16	0	0	6	0	0	0	0	1	3	6	4	0	0	0	0	0	0	0	4	0	215	0	31	0	2	27	1	0	0	3	0	0	0	6	0	1	5	1	0	0	4
vOTU_5406	12390		X			27,52171305	high	Duplodnaviria	novel_kingdom_4_of_Duplodnaviria	novel_phylum_0_of_novel_kingdom_4_of_Duplodnaviria	novel_class_0_of_novel_phylum_0_of_novel_kingdom_4_of_Duplodnaviria	novel_order_0_of_novel_class_0_of_novel_phylum_0_of_novel_kingdom_4_of_Duplodnaviria	novel_family_1_of_novel_order_0_of_novel_class_0_of_novel_phylum_0_of_novel_kingdom_4_of_Duplodnaviria	novel_subfamily_0_of_novel_family_1_of_novel_order_0_of_novel_class_0_of_novel_phylum_0_of_novel_kingdom_4_of_Duplodnaviria	novel_genus_3_of_novel_subfamily_0_of_novel_family_1_of_novel_order_0_of_novel_class_0_of_novel_phylum_0_of_novel_kingdom_4_of_Duplodnaviria	0	0	0	0	0	0	0	0	0	0	0	0	16	0	6	0	0	2	0	4	0	0	0	0	0	0	4	6	0	0	0	0	0	0	0	0	0	0	0	0	1	3	3	0	0	0	0	2	0	0	0	0	0	0	0	0	0	0	0	0	0	7	0	2	0	7	0	2	0	0	0	0	0	0	0	0	0	0	0	0	0	0	0	0	0	0	0	0	0	0	0	0	0	0	0	0	0	12	0	0	0	0	4	2	2	21	0	0	0	0	4	0	0	0	0	0	4	110	1	0	0	0	0	0	0	1158	0	0	0	0	0	0	0	0	0	0	0	0	2	0	0	0	0	0	0	0	0	3	0	1	0	0	16	0	2	11	1	6	0	0	21	0	4	0	0	0	0	0	0	0	0	0	0	0	0	0	0	0	0	0	0	0	0	0	0	0	0	0	0	2	0	0	0	8	0	0	0	0	0	0	0	16	0	0	5	76	0	2	0	0	0	22
vOTU_5407	12390		X			9,992281132	low	Duplodnaviria	novel_kingdom_719_of_Duplodnaviria	novel_phylum_0_of_novel_kingdom_719_of_Duplodnaviria	novel_class_0_of_novel_phylum_0_of_novel_kingdom_719_of_Duplodnaviria	novel_order_0_of_novel_class_0_of_novel_phylum_0_of_novel_kingdom_719_of_Duplodnaviria	novel_family_0_of_novel_order_0_of_novel_class_0_of_novel_phylum_0_of_novel_kingdom_719_of_Duplodnaviria	novel_subfamily_0_of_novel_family_0_of_novel_order_0_of_novel_class_0_of_novel_phylum_0_of_novel_kingdom_719_of_Duplodnaviria	novel_genus_0_of_novel_subfamily_0_of_novel_family_0_of_novel_order_0_of_novel_class_0_of_novel_phylum_0_of_novel_kingdom_719_of_Duplodnaviria	2	1	48	0	12	0	13	0	4	0	0	0	11	4	0	0	0	0	0	145	11	4	0	0	0	129	5	48	0	12	0	0	0	2	33	0	38	0	8	5	10	4	83	2	0	0	0	189	2	2	0	142	0	2	4	2	48	2	0	0	14	29	0	2	0	11	0	2	2	0	0	0	0	6	0	2	0	70	31	178	0	0	8	0	25	0	0	0	2	0	205	75	1	0	0	0	26	55	0	3	3	245	19	0	61	0	0	0	0	7	54	25	0	4	51	8	0	0	9	33	6	0	14	0	40	22	167	5	0	17	163	8	81	2	18	0	0	4	3	3	4	1	8	23	36	0	34	15	19	4	33	15	91	0	36	811	2	6	0	18	265	158	19	0	0	40	2	16	1	120	0	0	0	0	0	0	0	8	0	0	28	4	73	0	2	2	1	47	19	24	18	25	2	67	7	1	8	11	0	85	0	0	22	4	45	100	0	34	55	14	0	732
vOTU_5408	12390		X			15,41169411	medium	Duplodnaviria	novel_kingdom_10_of_Duplodnaviria	novel_phylum_0_of_novel_kingdom_10_of_Duplodnaviria	novel_class_0_of_novel_phylum_0_of_novel_kingdom_10_of_Duplodnaviria	novel_order_0_of_novel_class_0_of_novel_phylum_0_of_novel_kingdom_10_of_Duplodnaviria	novel_family_20_of_novel_order_0_of_novel_class_0_of_novel_phylum_0_of_novel_kingdom_10_of_Duplodnaviria	novel_subfamily_0_of_novel_family_20_of_novel_order_0_of_novel_class_0_of_novel_phylum_0_of_novel_kingdom_10_of_Duplodnaviria	novel_genus_3_of_novel_subfamily_0_of_novel_family_20_of_novel_order_0_of_novel_class_0_of_novel_phylum_0_of_novel_kingdom_10_of_Duplodnaviria	0	13	74	2	1	16	2	2	6	0	0	0	276	2	1	16	1	0	149	2	305	104	4	0	0	1	8	10	0	1	5	4	0	86	307	6	68	2	43	0	215	5	2	37	38	0	4	3	62	0	188	0	0	0	18	2	96	0	0	4	1209	1009	3	123	0	11	5	0	0	21	12	2	0	0	0	2	0	3	8	0	0	0	0	0	0	0	0	0	0	0	5	4	0	0	0	12	0	5	0	4	0	14	26	1	0	7	2	0	0	0	5	11	10	0	45	0	0	80	1	2	4	24	0	0	18	224	70	0	0	2	89	5	25	0	4	0	6	15	0	3	0	0	2	4	24	0	0	0	0	39	35	0	7	0	0	77	0	0	0	0	24	1	0	8	0	1	2	0	0	14	0	0	0	0	12	3	0	0	125	5	26	23	24	0	6	0	0	8	2	2	2	0	0	31	0	0	0	12	2	6	2	1	21	2	10	258	17	25	23	22	0	28
vOTU_5409	12389		X			18,36902302	low	Duplodnaviria	novel_kingdom_599_of_default	novel_phylum_0_of_novel_kingdom_599_of_default	novel_class_0_of_novel_phylum_0_of_novel_kingdom_599_of_default	novel_order_0_of_novel_class_0_of_novel_phylum_0_of_novel_kingdom_599_of_default	novel_family_0_of_novel_order_0_of_novel_class_0_of_novel_phylum_0_of_novel_kingdom_599_of_default	novel_subfamily_0_of_novel_family_0_of_novel_order_0_of_novel_class_0_of_novel_phylum_0_of_novel_kingdom_599_of_default	novel_genus_1_of_novel_subfamily_0_of_novel_family_0_of_novel_order_0_of_novel_class_0_of_novel_phylum_0_of_novel_kingdom_599_of_default	97	41	116	41	3	39	2	11	23	18	18	10	0	0	7	0	8	2	0	9	85	0	6	110	4	1178	296	328	0	109	20	6	8	0	10	65	0	10	32	12	515	54	52	10	70	2	4	20	19	5	0	5	0	46	275	35	239	16	128	121	413	174	0	2	4	59	0	18	163	2	6	20	10	5	0	22	1	0	2	12	0	0	16	10	9	0	226	18	1	0	36	26	17	0	425	224	12	411	0	173	11	205	12	11	31	18	494	0	0	4	12	36	59	21	31	28	14	130	132	62	4	0	7	0	24	96	13	9	34	19	25	345	183	26	61	2	2	355	35	28	1	3	12	47	98	175	7	45	18	0	9	17	46	217	126	263	2	0	238	27	59	326	6	8	0	42	22	38	18	155	0	272	554	2	2	114	0	4	40	2	6	10	14	0	0	102	3	43	3	163	303	85	0	47	77	346	2	0	76	40	0	4	4	11	2	157	2	358	9	0	0	387
vOTU_5392	12433	none	X	no	NaN	90,98710094	medium	Duplodnaviria	Heunggongvirae	Uroviricota	Caudoviricetes	novel_order_77_of_Caudoviricetes	novel_family_2_of_novel_order_77_of_Caudoviricetes	novel_subfamily_1_of_novel_family_2_of_novel_order_77_of_Caudoviricetes	novel_genus_0_of_novel_subfamily_1_of_novel_family_2_of_novel_order_77_of_Caudoviricetes	0	0	0	0	0	0	0	0	0	0	0	0	0	0	0	0	0	0	0	0	0	0	0	0	0	0	0	0	0	0	0	0	0	0	0	0	0	0	0	0	0	0	0	0	0	0	0	0	0	1	0	0	0	0	0	0	0	0	0	0	0	0	0	0	0	0	0	1	0	0	0	0	0	0	0	0	0	0	0	0	0	0	0	0	0	0	0	0	0	0	0	0	0	0	0	0	0	0	0	0	0	947	0	0	0	0	0	0	0	0	0	30	0	0	0	0	0	0	0	0	0	0	0	0	0	0	0	0	0	0	0	0	0	0	0	0	0	0	0	0	0	0	0	0	0	0	0	0	0	0	0	0	0	0	0	0	0	0	0	0	0	0	0	0	0	0	0	0	0	0	0	0	0	0	0	0	0	0	0	0	0	0	0	0	0	0	0	0	1265	0	0	0	0	0	0	1	0	0	0	0	0	0	0	0	0	1	0	0	0	20	0	3
vOTU_5410	12387		X			21,69302091	high	default	novel_kingdom_1049_of_default	novel_phylum_0_of_novel_kingdom_1049_of_default	novel_class_0_of_novel_phylum_0_of_novel_kingdom_1049_of_default	novel_order_0_of_novel_class_0_of_novel_phylum_0_of_novel_kingdom_1049_of_default	novel_family_0_of_novel_order_0_of_novel_class_0_of_novel_phylum_0_of_novel_kingdom_1049_of_default	novel_subfamily_2_of_novel_family_0_of_novel_order_0_of_novel_class_0_of_novel_phylum_0_of_novel_kingdom_1049_of_default	novel_genus_4_of_novel_subfamily_2_of_novel_family_0_of_novel_order_0_of_novel_class_0_of_novel_phylum_0_of_novel_kingdom_1049_of_default	0	0	0	0	0	0	6	0	0	0	0	0	0	0	0	0	0	0	0	0	0	0	0	0	0	0	0	0	0	0	0	0	0	0	0	0	0	0	0	0	0	0	0	0	0	0	0	0	0	0	1	0	0	0	0	0	2	2	0	0	0	0	0	0	0	0	0	0	0	0	0	0	0	0	0	0	0	0	0	0	0	0	0	0	0	0	0	0	0	0	2	844	0	0	0	0	0	0	0	0	127	0	0	0	0	0	0	0	0	0	0	0	0	144	0	0	2	0	0	0	0	0	0	0	0	0	0	203	0	0	0	0	0	0	0	0	0	0	0	0	0	0	117	0	0	0	0	0	0	0	0	182	0	0	0	0	0	0	0	0	0	0	0	0	0	0	0	909	0	0	0	0	0	0	0	0	0	0	0	0	0	0	0	0	0	0	0	283	0	26	0	0	0	0	0	0	300	12	0	0	0	0	0	95	0	0	0	0	46	0	0	1
vOTU_5411	12386		X			11,14137291	low	Duplodnaviria	novel_kingdom_13_of_Duplodnaviria	novel_phylum_0_of_novel_kingdom_13_of_Duplodnaviria	novel_class_0_of_novel_phylum_0_of_novel_kingdom_13_of_Duplodnaviria	novel_order_0_of_novel_class_0_of_novel_phylum_0_of_novel_kingdom_13_of_Duplodnaviria	novel_family_31_of_novel_order_0_of_novel_class_0_of_novel_phylum_0_of_novel_kingdom_13_of_Duplodnaviria	novel_subfamily_2_of_novel_family_31_of_novel_order_0_of_novel_class_0_of_novel_phylum_0_of_novel_kingdom_13_of_Duplodnaviria	novel_genus_17_of_novel_subfamily_2_of_novel_family_31_of_novel_order_0_of_novel_class_0_of_novel_phylum_0_of_novel_kingdom_13_of_Duplodnaviria	49	6	26	2	75	14	5	23	193	0	0	0	543	56	0	88	2	12	0	128	124	13	15	10	9	24	236	1341	1	172	21	5	2	78	240	1	73	0	65	4	359	19	154	4	567	32	0	228	32	1	70	166	0	26	119	288	2057	3	22	81	335	95	12	291	6	145	0	59	48	6	21	10	4	16	0	106	2	102	53	13	0	12	14	4	79	0	30	67	4	0	220	120	0	0	52	77	24	536	4	1269	11	23	32	43	156	26	272	0	4	6	188	11	207	30	112	8	103	84	113	200	13	1	13	0	55	123	71	60	299	161	146	184	37	6	7	10	13	457	22	36	4	9	167	127	142	57	65	129	56	73	12	132	134	61	69	649	0	18	84	46	379	371	46	6	34	24	105	196	108	297	6	4	140	5	85	5	2	9	32	20	49	71	55	6	15	85	6	631	16	112	34	46	14	254	49	16	16	36	28	463	4	14	95	28	53	929	0	749	60	51	0	428
vOTU_5412	12385		X			8,854035261	low	Duplodnaviria	Heunggongvirae	Uroviricota	Caudoviricetes	novel_order_21_of_Caudoviricetes	novel_family_16_of_novel_order_21_of_Caudoviricetes	novel_subfamily_1_of_novel_family_16_of_novel_order_21_of_Caudoviricetes	novel_genus_10_of_novel_subfamily_1_of_novel_family_16_of_novel_order_21_of_Caudoviricetes	194	0	19	6	20	59	0	4	864	367	80	43	105	4	148	0	6	4	192	3	0	0	3	6	0	5	108	371	4	188	126	0	0	0	0	151	42	28	88	0	245	910	16	6	343	12	93	2	2	260	0	7	2	26	315	32	3457	6	12	406	1353	284	0	355	144	642	5	2	12	172	163	38	0	10	0	50	0	0	0	1	63	72	6	6	0	1565	543	0	2	0	22	2	329	134	56	453	6	0	0	846	6	22	12	98	11	59	94	16	12	3	14	6	224	36	36	10	408	565	188	8	0	32	0	0	5	498	4	14	111	4	6	30	21	11	30	2	0	15	247	8	0	2	20	4	180	32	2	25	0	1277	17	12	3	630	7	164	2	0	485	3	73	7	0	3	0	2	0	0	11	311	2	16	78	2	0	5	0	34	66	0	8	0	432	0	0	179	0	8	2	0	2	125	1	18	2	24	2	0	303	7	0	0	3	4	0	37	14	6	3	4	9	20
vOTU_5413	12384		X			32,42756439	high	Duplodnaviria	novel_kingdom_28_of_Duplodnaviria	novel_phylum_0_of_novel_kingdom_28_of_Duplodnaviria	novel_class_0_of_novel_phylum_0_of_novel_kingdom_28_of_Duplodnaviria	novel_order_0_of_novel_class_0_of_novel_phylum_0_of_novel_kingdom_28_of_Duplodnaviria	novel_family_4_of_novel_order_0_of_novel_class_0_of_novel_phylum_0_of_novel_kingdom_28_of_Duplodnaviria	novel_subfamily_1_of_novel_family_4_of_novel_order_0_of_novel_class_0_of_novel_phylum_0_of_novel_kingdom_28_of_Duplodnaviria	novel_genus_1_of_novel_subfamily_1_of_novel_family_4_of_novel_order_0_of_novel_class_0_of_novel_phylum_0_of_novel_kingdom_28_of_Duplodnaviria	0	0	0	0	0	0	0	0	0	0	14	75	0	0	0	0	0	0	4	0	0	0	0	2	0	0	0	1	0	2	18	0	0	0	0	0	0	0	0	0	0	0	0	6	0	0	0	7	0	0	0	44	0	0	4	0	0	2	0	0	13	45	0	0	0	0	0	0	0	0	0	0	0	0	0	0	2	0	0	0	0	0	0	0	0	0	0	0	0	0	43	2	227	0	0	0	0	12	0	0	0	0	0	0	0	0	0	0	0	0	0	0	1	0	0	31	0	0	0	3	0	0	1434	0	0	0	0	0	0	0	0	0	0	0	0	0	0	1	0	0	0	0	0	2	2	0	0	0	0	0	0	0	0	0	9	0	2	37	0	0	0	50	18	0	0	1051	0	0	0	13	0	0	0	0	0	0	0	0	5	2	0	0	0	0	0	0	0	0	0	0	0	10	0	0	0	0	0	0	1	10	0	246	0	0	2	15	0	0	0	0	0	5
vOTU_5414	12382		X			21,63439664	low	Duplodnaviria	novel_kingdom_1456_of_Duplodnaviria	novel_phylum_0_of_novel_kingdom_1456_of_Duplodnaviria	novel_class_0_of_novel_phylum_0_of_novel_kingdom_1456_of_Duplodnaviria	novel_order_0_of_novel_class_0_of_novel_phylum_0_of_novel_kingdom_1456_of_Duplodnaviria	novel_family_0_of_novel_order_0_of_novel_class_0_of_novel_phylum_0_of_novel_kingdom_1456_of_Duplodnaviria	novel_subfamily_0_of_novel_family_0_of_novel_order_0_of_novel_class_0_of_novel_phylum_0_of_novel_kingdom_1456_of_Duplodnaviria	novel_genus_0_of_novel_subfamily_0_of_novel_family_0_of_novel_order_0_of_novel_class_0_of_novel_phylum_0_of_novel_kingdom_1456_of_Duplodnaviria	13	0	0	0	5	0	33	10	41	0	2	0	263	2	0	6	5	0	0	315	449	0	2	0	0	199	48	480	0	71	206	0	0	0	14	0	224	0	15	0	900	796	41	0	25	0	0	4	42	0	2	2	0	54	802	40	1372	0	0	0	1162	0	0	19	3	707	2	12	0	6	54	64	26	45	0	882	2	0	0	9	0	76	0	0	2	0	0	318	2	0	0	0	0	0	0	0	0	0	0	0	10	49	3	192	326	0	0	0	1	1	299	14	5	9	458	0	2	2	18	15	0	0	1	0	17	6	7	2	6	16	0	0	425	2	5	1	16	1	0	6	0	4	173	2	9	2	41	41	4	2	39	187	3	0	0	16	0	2	0	1	11	27	2	6	1	0	81	6	3	24	4	0	2	11	108	0	0	0	76	1	2	105	0	28	22	6	8	40	15	5	0	1	0	4	0	1	0	6	16	0	4	0	5	0	410	17	4	13	238	173	0	21
vOTU_5415	12381		X			5,694262656	low	singleton								0	0	0	0	0	0	0	0	0	0	0	0	0	0	0	0	0	0	0	0	0	0	0	0	0	0	0	0	0	2	0	0	0	0	0	0	0	0	0	0	0	0	0	0	0	0	0	0	0	0	0	0	0	0	0	0	0	0	0	0	0	0	0	0	0	0	0	0	0	0	0	0	0	0	0	0	0	0	0	0	0	0	6	0	0	0	0	0	0	0	0	0	0	0	0	0	0	0	0	0	0	0	0	0	0	0	0	0	0	2	0	0	0	1006	0	0	0	0	0	0	0	0	0	0	0	0	0	0	0	0	0	0	0	0	0	0	0	0	0	0	0	0	48	0	0	0	0	12	0	0	0	0	0	0	0	0	0	0	0	0	0	0	0	0	0	0	0	0	0	0	0	0	0	0	0	0	0	0	0	0	0	0	0	0	0	0	0	0	0	0	0	0	0	0	0	0	0	0	0	0	0	0	0	0	0	0	0	0	0	0	0	0
vOTU_5416	12378		X			23,74093844	low	Duplodnaviria	novel_kingdom_57_of_Duplodnaviria	novel_phylum_0_of_novel_kingdom_57_of_Duplodnaviria	novel_class_0_of_novel_phylum_0_of_novel_kingdom_57_of_Duplodnaviria	novel_order_0_of_novel_class_0_of_novel_phylum_0_of_novel_kingdom_57_of_Duplodnaviria	novel_family_0_of_novel_order_0_of_novel_class_0_of_novel_phylum_0_of_novel_kingdom_57_of_Duplodnaviria	novel_subfamily_1_of_novel_family_0_of_novel_order_0_of_novel_class_0_of_novel_phylum_0_of_novel_kingdom_57_of_Duplodnaviria	novel_genus_4_of_novel_subfamily_1_of_novel_family_0_of_novel_order_0_of_novel_class_0_of_novel_phylum_0_of_novel_kingdom_57_of_Duplodnaviria	201	2	10	6	40	19	0	0	179	371	2379	562	7	23	2	8	30	43	67	118	2138	17	0	10	4	57	21	32	5	4	59	24	7	2	23	29	83	4	41	2	232	27	4	4	139	324	61	43	55	441	50	36	3	23	64	130	1123	4	11	38	102	77	4	2	1	30	2	18	152	5	34	8	39	6	0	49	4	0	0	0	0	49	10	2	0	1	61	261	36	0	114	2	3455	0	80	36	105	0	0	491	67	135	88	33	4	20	138	4	13	35	11	47	102	25	18	36	981	130	48	1065	0	5	15	30	8	95	11	39	64	215	109	1062	180	0	172	3	30	81	21	8	4129	95	83	6	200	106	2	97	67	181	67	33	358	114	44	63	4	3	62	2	46	27	12	52	856	39	160	4	21	30	44	16	143	29	13	11	0	18	154	1588	1069	6403	506	257	25	2	2	9	9	90	333	12	43	30	286	17	80	0	122	15	13	2	179	8	9	52	27	823	20	12505	7	2501
vOTU_5417	12377		X			16,13736609	medium	Duplodnaviria	Heunggongvirae	Uroviricota	Caudoviricetes	novel_order_2_of_Caudoviricetes	novel_family_14_of_novel_order_2_of_Caudoviricetes	novel_subfamily_0_of_novel_family_14_of_novel_order_2_of_Caudoviricetes	novel_genus_8_of_novel_subfamily_0_of_novel_family_14_of_novel_order_2_of_Caudoviricetes	31	2	23	9	66	9	25	0	36	4	18	32	49	337	2	14	4	113	30	30	111	68	0	0	0	19	10	119	0	72	48	8	2	750	361	9	79	9	172	0	87	5	68	0	238	213	4	19	39	0	2434	155	4	55	292	259	88	0	0	168	148	47	2	18	0	31	2	0	68	4	17	12	4	0	0	185	3	49	31	0	18	40	6	5	8	99	105	2	2	0	14	34	0	15	0	151	7	166	0	316	5	208	13	53	62	32	25	0	1	3	182	296	211	18	23	55	18	235	562	435	0	1	60	2	9	450	30	6	51	253	72	161	16	2	23	0	3	79	22	5	2	14	12	24	63	42	21	40	187	42	65	80	189	91	61	635	4	12	138	12	1736	142	12	10	80	65	8	12	10	162	0	0	7	2	49	12	0	20	64	291	59	56	30	0	37	8	4	108	23	152	68	52	6	19	318	12	16	4	31	173	4	2	204	36	46	59	2	571	42	144	5	1303
vOTU_54	154509	none	IPR013783, IPR024361	no	Parabacteroides	100	high	Duplodnaviria	Heunggongvirae	Uroviricota	Caudoviricetes	novel_order_73_of_Caudoviricetes	novel_family_17_of_novel_order_73_of_Caudoviricetes	novel_subfamily_0_of_novel_family_16_of_novel_order_73_of_Caudoviricetes	novel_genus_11_of_novel_subfamily_0_of_novel_family_16_of_novel_order_73_of_Caudoviricetes	1	0	0	10	0	1	12	0	0	1	1	2	0	5	2	1	22	5	0	1	4	0	9	0	45	600	9	0	0	5	0	531	3	6	7	0	0	5	1	2	4	1	3	0	0	0	0	13	163	1	2	9	0	3	26	2	0	5	2	0	8	16	12	0	2	3	2	0	0	0	4	0	3	1	4	16	9	1	0	0	4	0	52	0	1	353	1	0	1	0	2	3	2	0	1	1	4	0	1	66	8	124	7	4	26	0	0	10	15	5	10	39	3	14	123	1	1	5	6	161	1041	0	0	1	260	11	2	11103	0	6	1	5833	356	261	5716	1	0	4502	2	740	2	812	0	0	1	147348	0	0	0	0	423	461	0	0	2	2	11	0	18	18	71	0	2	3	0	1	41	6	0	6	0	16	13	8	0	8	0	52373	2	4	1	2	19579	4	1	0	279	0	767	73	0	645	10	3	0	2	1	0	3	0	78	0	3	3	0	9	0	301	0	2	149	3
vOTU_5419	12367		X			22,09458132	low	default	novel_kingdom_912_of_default	novel_phylum_0_of_novel_kingdom_912_of_default	novel_class_0_of_novel_phylum_0_of_novel_kingdom_912_of_default	novel_order_0_of_novel_class_0_of_novel_phylum_0_of_novel_kingdom_912_of_default	novel_family_0_of_novel_order_0_of_novel_class_0_of_novel_phylum_0_of_novel_kingdom_912_of_default	novel_subfamily_0_of_novel_family_0_of_novel_order_0_of_novel_class_0_of_novel_phylum_0_of_novel_kingdom_912_of_default	novel_genus_0_of_novel_subfamily_0_of_novel_family_0_of_novel_order_0_of_novel_class_0_of_novel_phylum_0_of_novel_kingdom_912_of_default	30	0	6	2	19	6	0	0	18	2	2	0	18	2	2	38	4	69	0	0	0	0	0	14	14	10	2	3	0	1	6	0	0	0	74	10	46	1	204	0	65	15	5	12	93	0	0	0	0	0	0	100	0	0	20	3	112	2	11	33	3	214	1	1	4	10	4	0	2	0	56	0	10	0	0	54	6	4	1	1	3	0	0	8	0	0	72	8	15	0	33	2	12	0	304	86	3	7	0	1088	2	78	0	60	8	2	19	0	0	0	33	202	264	1	4	4	0	46	16	88	0	2	0	0	4	100	8	0	144	24	31	1	5	1	4	0	3	21	4	0	0	2	2	2	49	0	4	8	16	106	18	2	251	17	8	520	0	3	14	0	195	5	0	6	41	0	75	0	2	1	0	1	315	0	0	2	0	0	4	184	10	3	1	2	1	1	0	9	10	31	50	0	0	0	367	0	16	6	0	0	0	0	0	0	2	5	2	309	16	25	1	219
vOTU_540	78160	none	IPR000601, IPR013783	no	NaN	100	high	Duplodnaviria	novel_kingdom_152_of_Duplodnaviria	novel_phylum_0_of_novel_kingdom_152_of_Duplodnaviria	novel_class_0_of_novel_phylum_0_of_novel_kingdom_152_of_Duplodnaviria	novel_order_0_of_novel_class_0_of_novel_phylum_0_of_novel_kingdom_152_of_Duplodnaviria	novel_family_1_of_novel_order_0_of_novel_class_0_of_novel_phylum_0_of_novel_kingdom_152_of_Duplodnaviria	novel_subfamily_1_of_novel_family_1_of_novel_order_0_of_novel_class_0_of_novel_phylum_0_of_novel_kingdom_152_of_Duplodnaviria	novel_genus_13_of_novel_subfamily_1_of_novel_family_1_of_novel_order_0_of_novel_class_0_of_novel_phylum_0_of_novel_kingdom_152_of_Duplodnaviria	21	0	0	0	1	4	0	0	0	0	0	8	1	29	2	0	1	21	10	0	1	0	0	6	6	1	2	0	5	3	0	2	0	0	0	0	2	26	1	0	2	0	0	0	0	1	0	0	5	0	1	0	0	2	0	0	0	18	0	2	44	2	1	0	2	0	0	5	31	0	0	0	4	4	0	0	3	13	2	0	0	1	152	0	7	4	6	21	0	0	1	0	0	0	1	0	2	1	2	2	15	1706	4	0	4	33	4	34	0	5490	2	774	0	0	0	26233	0	15	0	1	0	0	3068	155	0	704	426	15	2	0	318467	11	4983	0	2887	2	0	1	10	0	385	3	0	0	2	0	0	2	52	0	631	0	0	0	183	2	0	8	5	152	1	1	1	107	2	23359	0	1	0	1	4	0	0	0	0	1	0	253	475	7	2	44	1635	0	0	0	0	0	1920	0	4	0	1316	1	6	0	119	0	0	20	2	4	1	8	0	553	785	1	0	72	7	51
vOTU_5420	12366		X			18,97106252	low	Duplodnaviria	novel_kingdom_231_of_Duplodnaviria	novel_phylum_0_of_novel_kingdom_231_of_Duplodnaviria	novel_class_0_of_novel_phylum_0_of_novel_kingdom_231_of_Duplodnaviria	novel_order_0_of_novel_class_0_of_novel_phylum_0_of_novel_kingdom_231_of_Duplodnaviria	novel_family_0_of_novel_order_0_of_novel_class_0_of_novel_phylum_0_of_novel_kingdom_231_of_Duplodnaviria	novel_subfamily_0_of_novel_family_10_of_novel_order_0_of_novel_class_0_of_novel_phylum_0_of_novel_kingdom_231_of_Duplodnaviria	novel_genus_4_of_novel_subfamily_0_of_novel_family_10_of_novel_order_0_of_novel_class_0_of_novel_phylum_0_of_novel_kingdom_231_of_Duplodnaviria	11	4	30	0	48	3	17	6	3	0	0	2	72	2	0	4	24	30	1	12	48	87	3	13	0	6	322	1805	2	239	25	1	59	64	553	12	134	6	142	0	572	0	42	0	266	182	5	44	1	0	50	102	0	60	209	274	87	0	19	91	1409	24	16	39	10	89	1	7	340	2	86	13	8	9	0	57	4	158	190	46	0	23	8	4	27	1	104	92	10	0	53	258	10	2	68	272	51	152	0	465	3	429	145	165	38	11	51	2	24	6	175	116	290	36	79	19	426	236	580	636	0	16	26	2	62	178	454	13	134	671	330	100	119	13	108	25	26	344	50	12	5	66	25	114	176	36	36	58	506	43	60	66	376	58	54	1257	4	28	109	22	841	311	21	0	93	65	24	98	42	363	2	10	31	0	59	15	0	73	8	150	179	81	91	4	23	72	27	110	53	128	27	63	2	185	61	51	6	61	26	480	3	15	72	10	106	296	0	191	119	109	2	1662
vOTU_5421	12365		X			25,01914234	low	Duplodnaviria	novel_kingdom_3_of_Duplodnaviria	novel_phylum_0_of_novel_kingdom_3_of_Duplodnaviria	novel_class_0_of_novel_phylum_0_of_novel_kingdom_3_of_Duplodnaviria	novel_order_0_of_novel_class_0_of_novel_phylum_0_of_novel_kingdom_3_of_Duplodnaviria	novel_family_3_of_novel_order_0_of_novel_class_0_of_novel_phylum_0_of_novel_kingdom_3_of_Duplodnaviria	novel_subfamily_3_of_novel_family_3_of_novel_order_0_of_novel_class_0_of_novel_phylum_0_of_novel_kingdom_3_of_Duplodnaviria	novel_genus_10_of_novel_subfamily_3_of_novel_family_3_of_novel_order_0_of_novel_class_0_of_novel_phylum_0_of_novel_kingdom_3_of_Duplodnaviria	28	3	10	0	0	0	4	0	4	6	6	0	30	0	0	2	0	1	0	7	0	0	0	0	0	0	0	2	8	0	2	0	0	4	8	2	51	0	10	0	62	1	15	2	13	4	0	47	0	0	11	1	16	8	42	76	263	2	0	2	59	61	0	34	0	0	0	2	9	0	2	0	8	0	0	14	0	4	0	0	6	0	4	0	0	14	7	38	11	33	0	3	0	4	6	5	113	9	0	53	0	10	12	2	4	0	10	0	2	0	126	10	13	1	0	1	4	0	42	7	0	0	3	0	0	3	66	2	10	12	40	135	12	0	2	0	3	27	3	0	0	0	5	3	25	4	0	0	2	4	0	0	23	3	29	90	0	1	2	12	938	30	2	0	4	0	2	2	3	63	0	0	2	0	0	0	0	2	4	0	0	2	58	0	0	2	0	6	15	11	3	2	0	24	22	1	0	0	18	6	0	0	2	0	1	22	0	12	9	0	0	6
vOTU_5422	12363		X			29,14173076	high	Duplodnaviria	Heunggongvirae	Uroviricota	Caudoviricetes	novel_order_38_of_Caudoviricetes	novel_family_29_of_novel_order_38_of_Caudoviricetes	novel_subfamily_3_of_novel_family_29_of_novel_order_38_of_Caudoviricetes	novel_genus_2_of_novel_subfamily_3_of_novel_family_29_of_novel_order_38_of_Caudoviricetes	0	0	0	0	0	0	0	0	0	0	0	0	0	1	0	0	0	0	0	0	0	0	0	0	4	4	2	0	0	2	0	0	0	0	0	0	0	0	0	0	0	0	0	0	0	2	0	0	0	0	2	0	0	0	8	2	0	0	0	1	0	0	3	0	0	2	0	10	0	0	1	0	0	0	5	0	0	0	0	0	0	0	0	0	0	0	0	0	0	0	0	0	1	0	0	0	0	0	0	0	0	0	2	0	0	2	0	0	2	4	0	2	0	6	0	0	0	21	0	0	0	0	1	0	0	56	0	0	0	0	6	0	0	0	0	0	0	5	0	0	0	0	0	1	5	0	0	0	0	0	0	0	0	0	0	0	0	8	10	0	0	11	2	0	1	0	0	0	0	0	0	0	0	0	0	0	0	33690	0	0	0	1	1031	0	1	0	0	0	0	0	1	1	6	0	0	0	0	0	0	4	4	32	0	0	0	8	0	0	0	0	4	0
vOTU_5423	12363		X			32,55296181	low	default	novel_kingdom_1114_of_default	novel_phylum_0_of_novel_kingdom_1114_of_default	novel_class_0_of_novel_phylum_0_of_novel_kingdom_1114_of_default	novel_order_0_of_novel_class_0_of_novel_phylum_0_of_novel_kingdom_1114_of_default	novel_family_0_of_novel_order_0_of_novel_class_0_of_novel_phylum_0_of_novel_kingdom_1114_of_default	novel_subfamily_0_of_novel_family_0_of_novel_order_0_of_novel_class_0_of_novel_phylum_0_of_novel_kingdom_1114_of_default	novel_genus_0_of_novel_subfamily_0_of_novel_family_0_of_novel_order_0_of_novel_class_0_of_novel_phylum_0_of_novel_kingdom_1114_of_default	0	0	0	0	1	0	0	0	0	0	0	0	0	0	0	0	0	0	0	0	0	0	0	0	0	0	0	0	0	0	0	0	0	0	0	0	0	0	22	0	0	0	38	0	0	0	0	0	0	0	2	0	0	9	68	0	0	0	0	0	0	0	0	0	0	0	0	0	0	0	0	7	0	0	0	0	0	96	2	0	0	0	0	0	0	2	0	0	0	0	0	0	0	0	0	0	0	0	0	0	0	0	0	0	55	0	0	0	2	0	0	0	0	0	108	129	0	0	0	0	0	2	41	0	53	2	2	23	0	0	0	2	0	0	0	0	0	0	0	0	0	0	0	0	0	0	14	0	0	0	0	0	531	0	469	0	6	0	0	38	0	0	6	0	0	71	0	0	0	683	0	0	0	2	0	0	0	0	0	0	0	0	0	8	0	0	0	12	0	2	0	45	5	0	0	0	0	0	0	0	0	0	2	0	0	174	0	0	2	0	0	0
vOTU_5424	12362		X			23,88838432	high	Duplodnaviria	Heunggongvirae	Uroviricota	Caudoviricetes	novel_order_30_of_Caudoviricetes	novel_family_8_of_novel_order_30_of_Caudoviricetes	novel_subfamily_1_of_novel_family_8_of_novel_order_30_of_Caudoviricetes	novel_genus_6_of_novel_subfamily_1_of_novel_family_8_of_novel_order_30_of_Caudoviricetes	0	0	0	0	0	0	0	0	0	0	0	0	0	0	0	0	0	4	0	0	0	0	0	0	0	0	0	0	0	0	0	0	0	0	0	0	0	0	10	0	0	0	0	0	0	0	0	0	0	0	0	0	0	0	0	0	0	0	0	0	0	0	0	0	0	0	0	0	0	0	0	0	0	0	0	0	0	0	0	0	0	0	0	0	0	0	0	0	0	0	0	0	0	0	0	0	0	0	0	2	0	0	0	0	0	0	0	0	0	0	0	0	10	0	0	0	0	0	0	0	8	2	0	0	0	0	0	0	1	2	0	420	0	0	0	0	0	286	0	2	0	0	0	0	0	29	0	0	0	0	0	0	0	0	0	0	0	0	0	0	0	0	0	0	0	0	0	0	0	0	0	0	0	0	0	0	0	0	0	0	0	0	0	0	0	0	2	0	0	0	0	0	0	0	0	0	0	0	0	0	0	0	0	0	0	0	2	0	0	0	0	0
vOTU_5425	12361		X			18,57327621	low	singleton								16	0	14	0	4	0	0	0	0	0	0	0	0	0	0	0	0	0	0	0	0	0	0	0	1	6	22	0	1	0	0	0	0	0	2	0	0	0	0	0	0	0	24	0	0	2	0	0	0	0	0	1	0	32	65	11	0	2	0	0	351	0	0	66	0	0	0	0	0	0	0	4	4	0	0	32	0	0	0	0	0	0	36	0	0	0	1	0	0	0	0	2	0	0	0	0	0	74	0	0	0	0	4	0	75	3	0	0	1	10	12	0	0	57	0	4	0	748	72	55	6	0	0	0	0	298	0	2	0	40	133	1094	5	1	16	0	0	138	2	2	1	0	65	32	68	47	12	2	0	0	0	2	13	0	1	0	0	8	0	4	0	117	34	0	0	2	0	4	9	175	0	0	0	0	0	23	2	0	7	2	0	0	0	0	0	0	0	12	0	2	0	121	2	2	0	100	4	16	0	71	0	27	0	8	13	9	20	0	0	0	0	163
vOTU_5426	12360		X			15,27996901	low	singleton								1	0	0	0	1	2	0	0	0	0	0	0	0	0	0	0	0	0	0	2	0	4	0	0	0	0	0	3	0	3	6	0	0	0	2	0	0	2	0	0	0	0	8	6	3	0	0	2	0	0	0	2	1	0	8	15	0	0	0	0	1	47	0	9	0	0	0	0	12	0	0	0	0	0	0	1	0	20	12	1	0	0	0	0	1	0	0	0	0	0	10	3	0	0	3	0	0	4	0	2	0	13	1	0	9	0	0	0	0	0	8	51	2	0	2	0	0	16	712	42	0	0	0	0	0	241	58	2	4	14	9	0	0	0	0	0	0	0	14	2	0	4	9	0	0	0	13	13	0	0	2	1	0	0	82	4	2	0	2	17	66	56	0	0	0	0	0	0	3	63	0	0	4	0	0	0	0	0	0	16	15	2	25	0	0	0	0	0	53	0	0	10	0	0	1	4	0	0	0	5	0	0	27	0	0	0	0	18	0	8	2	291
vOTU_5427	12359		X			14,31104902	low	Duplodnaviria	novel_kingdom_13_of_Duplodnaviria	novel_phylum_0_of_novel_kingdom_13_of_Duplodnaviria	novel_class_0_of_novel_phylum_0_of_novel_kingdom_13_of_Duplodnaviria	novel_order_0_of_novel_class_0_of_novel_phylum_0_of_novel_kingdom_13_of_Duplodnaviria	novel_family_31_of_novel_order_0_of_novel_class_0_of_novel_phylum_0_of_novel_kingdom_13_of_Duplodnaviria	novel_subfamily_3_of_novel_family_31_of_novel_order_0_of_novel_class_0_of_novel_phylum_0_of_novel_kingdom_13_of_Duplodnaviria	novel_genus_2_of_novel_subfamily_3_of_novel_family_31_of_novel_order_0_of_novel_class_0_of_novel_phylum_0_of_novel_kingdom_13_of_Duplodnaviria	14	0	9	2	106	7	7	0	15	2	12	56	21	2	2	6	0	86	3	9	6	4	1	2	0	0	26	121	0	23	0	0	2	1	12	4	10	10	3	0	34	6	51	57	22	10	0	5	0	5	2	237	0	21	135	15	2	8	4	0	423	127	0	6	2	31	0	1	6	10	2	0	0	0	0	333	6	27	4	0	0	10	3	0	0	0	6	6	12	0	24	5	35	0	25	0	0	273	0	774	0	139	2	1	39	0	40	0	0	2	117	22	9	62	9	1	0	66	121	225	0	2	2	0	34	309	13	6	402	134	46	0	35	0	22	0	2	2	2	8	2	3	6	57	18	0	15	4	157	162	12	33	144	0	46	1009	2	6	0	5	554	377	8	0	398	26	0	8	0	486	7	2	38	0	2	0	0	12	2	187	4	4	41	0	1	0	0	70	47	108	4	101	0	18	175	2	12	3	9	135	0	2	2	0	6	54	2	6	15	8	8	1197
vOTU_5428	12356		X			56,19214313	low	default	novel_kingdom_1360_of_default	novel_phylum_0_of_novel_kingdom_1360_of_default	novel_class_0_of_novel_phylum_0_of_novel_kingdom_1360_of_default	novel_order_0_of_novel_class_0_of_novel_phylum_0_of_novel_kingdom_1360_of_default	novel_family_0_of_novel_order_0_of_novel_class_0_of_novel_phylum_0_of_novel_kingdom_1360_of_default	novel_subfamily_0_of_novel_family_0_of_novel_order_0_of_novel_class_0_of_novel_phylum_0_of_novel_kingdom_1360_of_default	novel_genus_0_of_novel_subfamily_0_of_novel_family_0_of_novel_order_0_of_novel_class_0_of_novel_phylum_0_of_novel_kingdom_1360_of_default	0	0	0	0	0	0	0	0	0	0	0	0	0	0	2	0	0	0	2	0	0	0	0	0	0	0	0	0	0	0	0	0	0	0	0	0	0	0	0	0	0	0	0	0	0	0	0	0	0	0	2	0	0	0	0	0	0	0	0	0	0	0	0	0	0	0	0	0	0	0	0	0	0	0	0	0	0	0	0	0	0	0	0	0	0	0	0	0	0	0	0	0	0	0	0	0	0	0	0	0	0	0	0	0	0	0	0	0	0	0	0	0	0	0	0	0	0	0	0	0	0	0	0	0	0	0	0	0	0	0	0	0	0	0	2	0	0	0	0	0	0	0	0	0	0	0	0	0	0	0	0	0	0	0	0	0	0	0	0	0	0	0	438	39	0	2	0	0	0	0	0	0	0	0	0	0	0	0	279	0	0	2	0	0	0	0	0	0	0	0	0	0	2	0	0	0	0	0	0	0	0	3675	0	0	0	0	69	0	0	0	0	0
vOTU_5429	12355		X			53,3863162	low	default	novel_kingdom_1442_of_default	novel_phylum_0_of_novel_kingdom_1442_of_default	novel_class_0_of_novel_phylum_0_of_novel_kingdom_1442_of_default	novel_order_0_of_novel_class_0_of_novel_phylum_0_of_novel_kingdom_1442_of_default	novel_family_0_of_novel_order_0_of_novel_class_0_of_novel_phylum_0_of_novel_kingdom_1442_of_default	novel_subfamily_0_of_novel_family_0_of_novel_order_0_of_novel_class_0_of_novel_phylum_0_of_novel_kingdom_1442_of_default	novel_genus_0_of_novel_subfamily_0_of_novel_family_0_of_novel_order_0_of_novel_class_0_of_novel_phylum_0_of_novel_kingdom_1442_of_default	0	0	0	0	0	0	0	0	0	0	0	0	0	0	0	0	0	0	0	0	0	0	0	0	0	0	0	0	0	0	0	651	0	0	0	0	0	0	0	0	0	0	0	0	0	0	0	0	76	0	0	0	0	0	0	0	0	0	0	0	0	0	0	0	0	0	0	0	0	0	0	0	0	136	0	0	0	0	0	0	0	0	0	0	0	0	0	0	0	0	0	0	0	0	0	0	2	0	0	0	0	0	0	0	0	0	0	0	0	0	0	0	0	0	0	0	0	0	0	0	0	0	0	0	0	0	0	1	1	363	0	2	0	0	0	0	0	0	0	0	2	5279	0	79	0	0	0	0	0	0	0	0	0	0	0	0	45	0	1	0	0	0	0	0	0	0	1	0	0	28	0	0	0	0	0	0	0	0	0	1	0	0	0	0	0	0	0	0	0	0	0	441	0	0	0	0	0	0	0	0	0	0	0	0	0	0	0	0	0	2	0	0
vOTU_541	78061	none	IPR000601, IPR013783	no	NaN	100	high	Duplodnaviria	novel_kingdom_152_of_Duplodnaviria	novel_phylum_0_of_novel_kingdom_152_of_Duplodnaviria	novel_class_0_of_novel_phylum_0_of_novel_kingdom_152_of_Duplodnaviria	novel_order_0_of_novel_class_0_of_novel_phylum_0_of_novel_kingdom_152_of_Duplodnaviria	novel_family_1_of_novel_order_0_of_novel_class_0_of_novel_phylum_0_of_novel_kingdom_152_of_Duplodnaviria	novel_subfamily_1_of_novel_family_1_of_novel_order_0_of_novel_class_0_of_novel_phylum_0_of_novel_kingdom_152_of_Duplodnaviria	novel_genus_13_of_novel_subfamily_1_of_novel_family_1_of_novel_order_0_of_novel_class_0_of_novel_phylum_0_of_novel_kingdom_152_of_Duplodnaviria	9	0	2	0	0	10	0	0	0	2	2	4	0	31	11	0	2	11	23	0	0	0	0	15	2	0	0	0	15	6	0	2	4	0	5	10	14	41	0	2	0	0	0	0	2	0	0	0	1	0	0	0	5	0	0	0	0	11	0	2	54	0	1	0	4	0	0	1	29	0	1	2	1	14	0	0	4	6	0	10	0	0	29	0	22	3	23	5	0	0	12	0	0	0	2	0	0	4	1	3	2	1500	0	2	2	3	5	2	1	654	0	693	1	2	1	86879	0	6	0	2	0	0	15698	86	0	645	42	6	0	0	41432	25	6987	0	4901	11	0	0	6	0	435	0	0	0	6	0	0	0	23	0	876	3	0	0	169	2	0	3	3	131	0	0	5	111	11	102479	0	0	0	0	0	0	0	0	0	0	0	293	436	36	1	25	1864	1	0	0	0	0	1728	0	0	1	1590	0	14	1	109	0	1	63	2	11	8	5	0	678	676	2	2	82	4	19
vOTU_5430	12355		X			35,52236181	low	Duplodnaviria	Heunggongvirae	Uroviricota	Caudoviricetes	novel_order_2_of_Caudoviricetes	novel_family_10_of_novel_order_2_of_Caudoviricetes	novel_subfamily_2_of_novel_family_10_of_novel_order_2_of_Caudoviricetes	novel_genus_8_of_novel_subfamily_2_of_novel_family_10_of_novel_order_2_of_Caudoviricetes	14	0	19	3	16	0	10	2	16	15	0	0	5	0	0	11	2	15	8	120	138	8	0	0	0	20	9	45	0	51	0	1	2	0	57	9	38	2	4	0	85	1	146	0	3	7	0	150	66	0	2	12	0	12	161	130	227	0	1	4	56	13	1	45	0	15	0	37	37	0	437	16	0	0	0	18	4	167	73	34	0	14	12	0	21	0	31	11	0	0	24	42	0	0	3	6	2	42	0	30	18	37	2	9	53	8	22	0	1	6	15	5	7	23	47	24	32	77	177	2322	3	2	7	0	21	68	40	46	7	490	14	6	50	20	8	3	2	43	18	14	4	2	50	32	25	4	31	150	12	2	34	223	22	15	18	34	0	10	32	5	17	201	30	2	27	36	23	78	81	443	0	0	2	0	23	3	1	6	8	58	36	202	84	11	2	136	5	149	6	36	6	95	12	108	16	18	9	59	21	124	0	6	56	8	251	288	2	183	204	79	0	351
vOTU_5431	12354		X			20,14298851	low	default	novel_kingdom_919_of_default	novel_phylum_0_of_novel_kingdom_919_of_default	novel_class_0_of_novel_phylum_0_of_novel_kingdom_919_of_default	novel_order_0_of_novel_class_0_of_novel_phylum_0_of_novel_kingdom_919_of_default	novel_family_0_of_novel_order_0_of_novel_class_0_of_novel_phylum_0_of_novel_kingdom_919_of_default	novel_subfamily_0_of_novel_family_0_of_novel_order_0_of_novel_class_0_of_novel_phylum_0_of_novel_kingdom_401_of_default	novel_genus_0_of_novel_subfamily_0_of_novel_family_0_of_novel_order_0_of_novel_class_0_of_novel_phylum_0_of_novel_kingdom_401_of_default	0	0	0	0	0	0	2	0	10	0	0	0	0	0	0	0	0	0	0	64	0	0	0	0	0	0	0	2	2	78	9	0	2	0	84	0	0	0	2	0	1	0	20	0	24	0	0	1399	0	0	0	0	0	0	0	5	111	4	0	0	0	0	0	0	0	0	0	0	0	0	2086	0	0	8	0	13	0	0	0	0	0	3	0	0	0	0	0	0	0	1	0	0	0	0	0	0	0	0	0	0	0	126	0	0	2	0	2	0	4	0	0	33	0	33	28	0	0	4	2563	5	0	0	34	0	16	13	36	3	0	0	1	0	140	0	9	2	0	0	149	2	0	0	0	2	31	0	2	0	0	0	4	0	0	0	2	0	0	2	0	2	0	0	26	162	0	2	0	0	0	2	0	0	0	0	0	0	0	17	96	0	0	0	0	0	0	19	0	0	300	21	0	0	0	0	0	28	0	2	0	0	0	0	0	0	2	7	117	0	5	0	0	2
vOTU_5418	12370	none	X	no	Ruminococcus	100	medium	Duplodnaviria	Heunggongvirae	Uroviricota	Caudoviricetes	novel_order_77_of_Caudoviricetes	novel_family_4_of_novel_order_77_of_Caudoviricetes	novel_subfamily_2_of_novel_family_4_of_novel_order_77_of_Caudoviricetes	novel_genus_0_of_novel_subfamily_2_of_novel_family_4_of_novel_order_77_of_Caudoviricetes	0	0	0	0	0	0	0	0	0	0	0	0	0	0	0	0	0	0	0	0	0	0	0	0	0	0	0	0	0	1	0	0	0	0	2	0	0	0	0	0	0	0	0	0	0	0	0	0	0	0	0	0	0	0	0	0	0	0	0	0	0	4	0	0	0	0	0	0	0	0	0	0	0	0	0	0	0	0	0	0	0	0	0	0	0	0	0	0	0	0	0	0	0	0	0	2	0	0	0	0	0	0	0	0	0	0	0	0	0	0	0	0	0	0	0	2	0	1	3905	0	0	0	0	0	0	0	0	0	0	0	0	0	0	0	0	1190	0	0	173	0	2	0	0	0	0	0	0	0	0	0	0	0	0	0	0	0	4	0	0	0	0	0	0	0	0	0	0	0	0	0	0	0	0	0	0	0	0	0	0	0	0	0	0	0	0	0	0	0	0	0	0	0	0	0	0	0	0	0	0	0	0	0	0	0	0	0	0	0	0	0	0	0
vOTU_5433	12345		X			8,259247369	low	default	novel_kingdom_954_of_default	novel_phylum_0_of_novel_kingdom_954_of_default	novel_class_0_of_novel_phylum_0_of_novel_kingdom_954_of_default	novel_order_0_of_novel_class_0_of_novel_phylum_0_of_novel_kingdom_954_of_default	novel_family_0_of_novel_order_0_of_novel_class_0_of_novel_phylum_0_of_novel_kingdom_954_of_default	novel_subfamily_0_of_novel_family_0_of_novel_order_0_of_novel_class_0_of_novel_phylum_0_of_novel_kingdom_246_of_default	novel_genus_1_of_novel_subfamily_0_of_novel_family_0_of_novel_order_0_of_novel_class_0_of_novel_phylum_0_of_novel_kingdom_246_of_default	0	9	0	0	31	0	28	0	0	0	0	0	0	0	0	0	0	2	2	753	4	0	0	0	0	0	0	0	0	0	0	0	3	0	0	0	0	0	13	0	0	0	0	0	2	0	0	86	0	0	0	0	0	161	109	97	0	0	0	0	0	1	4	0	0	0	0	0	0	0	0	532	2	745	0	0	12	0	0	0	0	0	0	0	0	0	0	0	0	0	0	4	0	0	0	0	1	0	0	0	176	0	91	0	196	0	0	0	8	0	1	0	0	33	0	219	0	0	0	388	40	0	2	0	0	20	0	434	0	17	0	0	0	23	0	6	446	0	6	39	2	222	0	6	275	0	6	11	0	2	0	131	0	0	0	0	3	792	0	6	0	29	625	36	0	30	0	0	15	36	0	0	0	0	0	0	0	0	3	0	0	4	0	0	0	0	0	0	0	48	0	247	11	25	0	0	25	0	2	4	0	158	0	4	1	14	25	0	40	0	0	2150
vOTU_5434	12345		X			19,19006428	low	Duplodnaviria	novel_kingdom_13_of_Duplodnaviria	novel_phylum_0_of_novel_kingdom_13_of_Duplodnaviria	novel_class_0_of_novel_phylum_0_of_novel_kingdom_13_of_Duplodnaviria	novel_order_0_of_novel_class_0_of_novel_phylum_0_of_novel_kingdom_13_of_Duplodnaviria	novel_family_20_of_novel_order_0_of_novel_class_0_of_novel_phylum_0_of_novel_kingdom_13_of_Duplodnaviria	novel_subfamily_6_of_novel_family_20_of_novel_order_0_of_novel_class_0_of_novel_phylum_0_of_novel_kingdom_13_of_Duplodnaviria	novel_genus_2_of_novel_subfamily_6_of_novel_family_20_of_novel_order_0_of_novel_class_0_of_novel_phylum_0_of_novel_kingdom_13_of_Duplodnaviria	17	0	33	0	24	0	4	0	40	4	0	13	154	0	0	10	6	26	7	52	42	4	2	2	2	8	5	40	1	54	1	0	2	324	40	3	12	10	340	0	21	2	28	5	345	18	2	39	17	0	805	32	0	89	541	56	289	2	0	55	64	84	3	84	0	5	12	18	54	147	22	37	93	8	2	37	10	32	12	5	2	14	4	0	12	3	83	333	2	2	82	8	5	1	4	63	20	67	0	541	1	55	20	9	31	12	93	0	4	0	292	18	666	3	32	14	12	318	108	369	1	0	4	0	8	221	91	12	96	171	73	86	83	7	37	0	21	226	3	14	8	5	26	63	202	22	7	24	151	15	23	57	25	10	33	4092	0	6	10	8	1032	267	75	19	2	21	17	3	16	184	2	2	7	0	11	1	0	17	62	9	24	81	13	8	4	112	2	41	3	11	16	24	5	61	15	22	19	14	13	96	0	5	8	14	17	257	13	786	52	108	0	222
vOTU_5435	12331		X			22,49577638	high	Duplodnaviria	Heunggongvirae	Uroviricota	Caudoviricetes	novel_order_31_of_Caudoviricetes	novel_family_15_of_novel_order_31_of_Caudoviricetes	novel_subfamily_3_of_novel_family_15_of_novel_order_31_of_Caudoviricetes	Taranisvirus	0	0	0	0	0	33	1	70	52	0	0	0	12	4	0	0	0	2	2	0	163	7	23	0	0	0	9	26	0	5	2	2	0	0	116	0	0	0	6	0	2	0	0	2	4	199	0	2	60	0	0	351	0	0	0	26	910	0	0	0	0	0	0	3	0	0	0	0	8	0	246	0	0	0	0	0	0	202	37	21	0	0	0	0	16	0	0	0	0	0	84	2	0	0	1	0	0	242	1	0	0	0	0	0	0	0	0	6	0	6	0	0	6	0	1	0	0	2	49	4	1	0	0	0	0	4	0	8	0	0	0	0	0	0	5	0	2	0	6	4	0	0	7	4	0	0	0	16	4	0	2	33	0	61	0	6	0	18	98	0	2	2	10	0	0	0	0	21	62	69	0	0	0	0	0	0	0	18	2	0	2	0	33	0	0	2	24	25	0	51	2	10	0	0	0	0	0	0	0	16	0	87	0	9	54	5	0	0	0	10	0	15
vOTU_5436	12327		X			32,93519875	high	Duplodnaviria	Heunggongvirae	Uroviricota	Caudoviricetes	novel_order_48_of_Caudoviricetes	novel_family_18_of_novel_order_48_of_Caudoviricetes	novel_subfamily_0_of_novel_family_17_of_novel_order_48_of_Caudoviricetes	novel_genus_7_of_novel_subfamily_0_of_novel_family_17_of_novel_order_48_of_Caudoviricetes	0	0	0	0	0	0	0	0	0	0	0	0	0	0	0	0	0	2	0	0	24	0	0	0	0	0	0	0	0	0	0	11	0	0	0	0	0	0	0	0	0	0	0	0	0	0	0	0	12	0	0	0	0	0	0	0	0	0	0	0	0	0	0	0	0	0	0	0	0	0	4	2	67	1	0	0	2	0	0	0	0	0	0	0	0	0	0	4	0	0	0	0	0	0	0	0	0	0	0	0	0	0	0	0	2	0	4	0	0	0	0	0	0	0	0	0	0	2	0	0	0	0	0	0	0	2	0	0	0	4	0	0	103	0	1142	2	0	0	464	0	0	8	0	0	0	0	4	0	0	0	8	2	0	0	0	0	81	0	0	0	0	0	0	0	0	0	0	0	0	0	0	0	0	0	0	0	0	0	0	0	41	6	0	0	0	0	0	0	0	0	0	63	0	0	0	0	0	0	6	0	0	0	8	0	0	0	0	2	0	42	0	2
vOTU_5437	12327		X			29,82716774	medium	Duplodnaviria	novel_kingdom_40_of_Duplodnaviria	novel_phylum_0_of_novel_kingdom_40_of_Duplodnaviria	novel_class_0_of_novel_phylum_0_of_novel_kingdom_40_of_Duplodnaviria	novel_order_0_of_novel_class_0_of_novel_phylum_0_of_novel_kingdom_40_of_Duplodnaviria	novel_family_3_of_novel_order_0_of_novel_class_0_of_novel_phylum_0_of_novel_kingdom_40_of_Duplodnaviria	novel_subfamily_1_of_novel_family_3_of_novel_order_0_of_novel_class_0_of_novel_phylum_0_of_novel_kingdom_40_of_Duplodnaviria	novel_genus_0_of_novel_subfamily_1_of_novel_family_3_of_novel_order_0_of_novel_class_0_of_novel_phylum_0_of_novel_kingdom_40_of_Duplodnaviria	0	0	0	0	0	5	0	0	0	2	0	1	0	0	0	0	2	0	0	0	0	0	0	0	0	0	0	0	0	0	0	0	0	0	0	0	0	0	0	2	0	0	7	0	0	0	0	0	0	0	496	1	0	1	0	12	0	0	0	0	37	11	0	0	0	0	0	0	0	0	0	0	0	0	0	0	0	3	0	19	48	0	0	0	0	1302	0	0	0	0	6	0	1	46	0	0	6	0	0	0	0	2	0	0	8	0	0	0	0	0	14	0	0	10	0	0	0	0	0	0	2	0	1	0	0	0	2	0	0	0	0	1	0	0	0	0	0	0	0	2	0	0	0	4	4	0	0	50	0	0	0	0	0	0	0	154	0	0	0	0	82	14	0	0	0	0	13	2	10	0	2	0	0	0	4	0	0	38	0	0	14	0	405	0	0	0	0	12	0	26	0	0	0	0	0	0	0	0	0	10	20	0	6	0	2	0	1	88	0	1	0	0
vOTU_5438	12324		X			15,84999281	medium	Duplodnaviria	Heunggongvirae	Uroviricota	Caudoviricetes	novel_order_2_of_Caudoviricetes	novel_family_10_of_novel_order_2_of_Caudoviricetes	novel_subfamily_1_of_novel_family_10_of_novel_order_2_of_Caudoviricetes	novel_genus_21_of_novel_subfamily_1_of_novel_family_10_of_novel_order_2_of_Caudoviricetes	0	1	7	0	10	0	5	0	31	2	0	0	150	1	0	0	10	37	0	44	10	30	0	18	2	25	48	399	0	78	2	0	3	19	16	1	23	1	15	0	87	2	63	0	29	120	0	14	2	0	10	31	0	33	167	70	130	0	13	12	1590	2	2	48	0	17	0	41	183	2	75	8	0	2	2	13	2	21	6	2	0	0	2	2	2	0	15	25	3	0	14	42	0	0	50	40	8	19	0	100	0	49	13	0	49	5	21	2	5	3	11	8	34	18	14	2	98	64	84	110	0	0	9	2	14	82	60	2	32	107	70	69	75	0	42	0	13	172	2	10	4	8	24	1	19	12	28	38	80	22	22	20	149	41	7	242	0	2	50	3	159	11	0	0	102	3	19	13	8	58	0	2	63	0	79	4	1	10	1	117	19	20	16	2	19	23	4	12	0	7	85	1	0	91	122	9	8	1	0	34	2	3	32	0	21	333	0	212	10	10	2	829
vOTU_5439	12321		X			33,31621845	high	Duplodnaviria	novel_kingdom_8_of_Duplodnaviria	novel_phylum_0_of_novel_kingdom_8_of_Duplodnaviria	novel_class_0_of_novel_phylum_0_of_novel_kingdom_8_of_Duplodnaviria	novel_order_0_of_novel_class_0_of_novel_phylum_0_of_novel_kingdom_8_of_Duplodnaviria	novel_family_2_of_novel_order_0_of_novel_class_0_of_novel_phylum_0_of_novel_kingdom_8_of_Duplodnaviria	novel_subfamily_0_of_novel_family_2_of_novel_order_0_of_novel_class_0_of_novel_phylum_0_of_novel_kingdom_8_of_Duplodnaviria	novel_genus_0_of_novel_subfamily_0_of_novel_family_2_of_novel_order_0_of_novel_class_0_of_novel_phylum_0_of_novel_kingdom_8_of_Duplodnaviria	0	2	3	0	0	0	0	0	0	0	0	0	0	0	0	11	0	0	0	2	0	0	0	0	0	0	0	0	0	0	0	0	0	0	0	0	0	0	0	0	0	0	0	0	13	0	0	0	0	0	0	0	0	2	6	0	0	0	0	0	1	11	2	0	0	0	0	2	18	0	5	0	0	0	0	0	0	0	0	0	0	0	0	0	0	0	0	0	0	0	0	0	0	0	0	2	0	2	0	0	2	0	0	0	0	0	0	0	0	0	0	0	0	0	0	0	0	0	7	0	0	0	0	0	0	26	0	0	0	0	0	0	0	0	0	0	1	0	0	0	0	0	7	0	0	0	0	0	841	0	0	0	23	0	0	0	0	1	0	1	0	0	0	0	0	0	1	0	0	2	0	0	0	0	0	0	0	0	0	0	1	0	0	0	0	0	0	5	0	0	0	0	0	0	0	0	0	0	0	0	0	0	0	0	0	0	0	0	0	0	0	1
vOTU_542	78059	none	IPR000601, IPR013783	no	NaN	98,60358619	high	Duplodnaviria	novel_kingdom_152_of_Duplodnaviria	novel_phylum_0_of_novel_kingdom_152_of_Duplodnaviria	novel_class_0_of_novel_phylum_0_of_novel_kingdom_152_of_Duplodnaviria	novel_order_0_of_novel_class_0_of_novel_phylum_0_of_novel_kingdom_152_of_Duplodnaviria	novel_family_1_of_novel_order_0_of_novel_class_0_of_novel_phylum_0_of_novel_kingdom_152_of_Duplodnaviria	novel_subfamily_1_of_novel_family_1_of_novel_order_0_of_novel_class_0_of_novel_phylum_0_of_novel_kingdom_152_of_Duplodnaviria	novel_genus_18_of_novel_subfamily_1_of_novel_family_1_of_novel_order_0_of_novel_class_0_of_novel_phylum_0_of_novel_kingdom_152_of_Duplodnaviria	5	8	0	0	8	0	15	0	0	4	0	4	4	0	0	0	0	2	0	24	14	8	16	0	2	0	2	0	2	3	11	20	2	2	1	0	1	501	13	4	5	1	2	0	0	13	0	3	7	0	0	4	1	1	0	0	4	5	0	0	87484	6	2	0	2	2	8	0	225	0	5	1	0	14	0	18	3644	0	0	0	0	2	68	3	0	0	3	0	2	1	2	71	18	0	6	3	0	2	0	2	0	0	1	12	34	0	0	0	46	13	0	1	10	3	0	4	0	3	849	1	0	1	1	0	0	10	165	0	0	4	383	0	68	0	245	6190	29	10	26869	4	180	21	0	0	18	0	6	2	0	2	8	1	0	0	4	1	4975	3	2	2	0	0	1	18	0	3	0	0	0	3377	0	2	3	5	0	0	375	2	0	6	1	4	16	0	0	0	1	2	0	6	1	72725	4	0	0	0	0	0	18	0	4	0	0	898	0	2	0	0	0	3	0	10
vOTU_5440	12320		X			26,92538632	low	singleton								14	0	4	0	0	2	0	0	0	0	0	0	32	64	0	0	0	46	0	17	0	10	0	0	0	8	2	11	0	18	4	0	0	0	16	0	41	0	5	0	55	0	39	0	2	158	0	4	0	0	25	166	0	68	297	216	38	0	0	236	128	47	0	67	8	4	0	0	54	16	0	11	2	0	0	10	0	2	0	0	2	5	2	2	0	0	109	10	0	0	13	4	1	0	0	248	16	16	0	29	6	12	0	2	81	7	5	0	0	2	347	11	20	8	4	28	0	232	18	64	0	2	13	0	0	47	16	4	12	19	21	7	3	0	3	0	0	7	0	2	0	4	29	1	7	6	37	9	186	35	24	23	166	1	4	937	6	6	2	0	1815	80	18	6	508	14	17	2	2	167	22	1	0	8	8	10	0	2	6	283	4	8	4	2	2	0	1	29	2	26	72	20	4	8	339	7	2	2	4	61	0	0	2	10	49	30	0	167	2	32	0	510
vOTU_5441	12319		X			21,54163387	high	Duplodnaviria	novel_kingdom_112_of_Duplodnaviria	novel_phylum_0_of_novel_kingdom_112_of_Duplodnaviria	novel_class_0_of_novel_phylum_0_of_novel_kingdom_112_of_Duplodnaviria	novel_order_0_of_novel_class_0_of_novel_phylum_0_of_novel_kingdom_112_of_Duplodnaviria	novel_family_19_of_novel_order_0_of_novel_class_0_of_novel_phylum_0_of_novel_kingdom_112_of_Duplodnaviria	novel_subfamily_0_of_novel_family_19_of_novel_order_0_of_novel_class_0_of_novel_phylum_0_of_novel_kingdom_112_of_Duplodnaviria	novel_genus_1_of_novel_subfamily_0_of_novel_family_19_of_novel_order_0_of_novel_class_0_of_novel_phylum_0_of_novel_kingdom_112_of_Duplodnaviria	0	0	0	0	0	0	15	0	0	0	0	0	0	0	0	0	0	0	0	0	0	0	0	0	0	0	0	0	0	0	0	0	0	0	0	0	0	0	0	0	2	0	0	0	0	0	0	0	0	0	0	0	0	10	51	0	0	0	0	0	0	2	0	0	0	0	0	0	0	0	0	29	0	0	0	0	0	0	0	0	0	0	0	0	0	0	0	0	0	0	0	55	0	0	0	0	0	0	0	0	0	0	0	0	0	0	0	0	0	0	0	0	0	0	0	0	0	0	0	0	0	0	0	0	0	0	0	0	0	0	0	0	0	0	0	0	0	0	0	0	0	0	0	0	0	0	0	0	0	0	0	0	0	0	0	0	0	0	0	0	0	0	5	79	0	16	0	6	0	0	0	0	0	0	0	2	147	0	53	0	0	0	0	0	0	0	0	7	0	51	0	0	343	67	0	0	0	18	0	0	0	3	0	6	30	1602	76	0	15	0	0	0
vOTU_5442	12318		X			31,82077509	high	Duplodnaviria	Heunggongvirae	Uroviricota	Caudoviricetes	novel_order_49_of_Caudoviricetes	novel_family_1_of_novel_order_49_of_Caudoviricetes	novel_subfamily_0_of_novel_family_1_of_novel_order_49_of_Caudoviricetes	novel_genus_3_of_novel_subfamily_0_of_novel_family_1_of_novel_order_49_of_Caudoviricetes	0	3	0	0	0	0	0	0	0	0	0	0	0	0	0	0	0	0	0	0	4	0	0	0	0	0	0	0	0	0	0	5	0	0	0	0	0	0	0	0	0	0	14	2	0	0	0	0	0	0	0	0	0	0	0	0	0	0	0	0	1	11	0	0	0	0	0	0	0	0	3	0	0	0	0	0	0	2	0	0	0	0	30	0	0	0	0	0	0	0	0	0	0	0	0	0	0	0	0	0	2	0	0	0	663	0	0	0	0	0	0	0	0	0	0	0	0	2	0	2	0	0	0	0	0	2	0	32	0	0	2	2	0	0	0	0	0	8	2	0	0	0	0	2	4	0	472	0	0	0	0	104	0	0	2	0	0	0	0	6	0	0	0	8	0	0	0	0	0	0	0	0	0	0	0	0	0	0	2	0	0	0	0	0	0	0	0	12	0	0	0	0	0	0	0	0	0	0	0	0	0	0	0	0	0	0	0	0	0	0	0	4
vOTU_5443	12317		X			7,893831871	low	Duplodnaviria	novel_kingdom_71_of_Duplodnaviria	novel_phylum_0_of_novel_kingdom_71_of_Duplodnaviria	novel_class_0_of_novel_phylum_0_of_novel_kingdom_71_of_Duplodnaviria	novel_order_0_of_novel_class_0_of_novel_phylum_0_of_novel_kingdom_71_of_Duplodnaviria	novel_family_18_of_novel_order_0_of_novel_class_0_of_novel_phylum_0_of_novel_kingdom_71_of_Duplodnaviria	novel_subfamily_0_of_novel_family_7_of_novel_order_0_of_novel_class_0_of_novel_phylum_0_of_novel_kingdom_71_of_Duplodnaviria	novel_genus_8_of_novel_subfamily_0_of_novel_family_7_of_novel_order_0_of_novel_class_0_of_novel_phylum_0_of_novel_kingdom_71_of_Duplodnaviria	34	1	25	18	12	11	0	3	18	10	2	1	2	22	0	5	3	5	3	207	134	0	2	0	0	0	2	17	2	26	21	34	0	89	6	10	3	2	2	0	0	14	0	0	6	0	2	55	41	0	84	2	4	2	9	35	75	11	0	4	25	0	1	0	0	13	0	23	60	0	4	0	10	7	0	2	2	7	2	3	31	18	8	10	0	0	4	87	103	0	4	0	0	22	0	1	335	45	2	66	8	539	8	20	0	0	23	2	0	2	7	161	5	0	4	2	34	10	32	22	0	1	1	0	6	3	5	17	12	7	9	9	36	2	34	0	0	0	8	3	0	2	2	72	28	2	0	9	59	43	64	6	393	19	83	101	0	2	20	27	34	446	13	0	223	0	21	2	16	18	0	3	0	0	0	3	0	4	8	1049	39	8	194	0	0	27	0	16	20	10	129	8	4	7	74	1	14	0	76	110	2	10	24	0	0	23	0	238	7	12	0	3292
vOTU_5444	12313		IPR013783			NA	NA	default	novel_kingdom_2022_of_default	novel_phylum_0_of_novel_kingdom_2022_of_default	novel_class_0_of_novel_phylum_0_of_novel_kingdom_2022_of_default	novel_order_0_of_novel_class_0_of_novel_phylum_0_of_novel_kingdom_2022_of_default	novel_family_1_of_novel_order_0_of_novel_class_0_of_novel_phylum_0_of_novel_kingdom_2022_of_default	novel_subfamily_1_of_novel_family_1_of_novel_order_0_of_novel_class_0_of_novel_phylum_0_of_novel_kingdom_2022_of_default	novel_genus_2_of_novel_subfamily_1_of_novel_family_1_of_novel_order_0_of_novel_class_0_of_novel_phylum_0_of_novel_kingdom_2022_of_default	558	283	21	2651	1	122	2	124	38	543	64	342	81	4	48	0	14	8	74	2501	14	24	124	0	110	696	2	2	0	54	4	6	0	2	0	14	0	10	18	0	0	60	0	283	55	575	19	18	4	33	229	2	1390	158	144	12	190	12	0	0	108	500	4	162	195	31	0	973	539	1	3	56	26	12	1	0	37	7	0	24	29	14	3757	2704	0	907	2	0	5	0	3	34	547	112	0	1	215	0	1	195	92	82	11	24	18	0	86	2	13	46	35	12	28	184	26	8	2364	2	64	128	104	0	5	0	8	4	23	108	79	16	35	33	61	13	94	26	2	38	135	36	0	23	14	4	45	531	0	33	40	0	27	376	213	150	11	114	4	12	58	6	114	56	10	486	19	9	0	8	11	159	165	2	0	119	2	0	0	9432	515	178	164	9	1229	10	0	33	6	25	18	301	4	489	8	0	4	0	0	2	0	0	21	2	106	12	4	0	593	87	1	52	11	1986
vOTU_5445	12312		X			26,50476476	high	Duplodnaviria	Heunggongvirae	Uroviricota	Caudoviricetes	novel_order_4_of_Caudoviricetes	novel_family_6_of_novel_order_4_of_Caudoviricetes	novel_subfamily_1_of_novel_family_6_of_novel_order_4_of_Caudoviricetes	novel_genus_7_of_novel_subfamily_1_of_novel_family_6_of_novel_order_4_of_Caudoviricetes	4	14	137	10	14	14	65	4	7	2	0	0	2	0	0	0	0	0	0	0	35	0	18	10	26	36	0	0	0	0	18	2	0	0	209	0	0	0	36	34	0	72	30	14	0	0	0	77	2	0	0	0	0	23	40	9	4	0	7	0	94	120	0	1	4	25	0	2	109	4	14	6	0	7	0	22	0	35	10	7	0	0	3	4	5	0	0	0	2	0	0	0	0	0	40	0	17	6	11	6	5	181	0	1	49	4	4	0	2	4	2	118	6	0	6	12	26	102	26	88	0	0	2	0	13	1200	60	0	19	22	82	0	10	0	0	0	0	0	2	2	2	2	6	0	0	0	12	5	6	15	4	60	0	0	3	18	0	1	0	0	4	12	0	2	0	30	3	8	0	63	0	0	33	0	2	0	0	3	0	0	8	20	0	0	0	0	2	95	27	58	2	12	1	21	4	0	6	10	7	19	0	4	0	0	3	80	0	0	45	1	0	19
vOTU_5446	12306		X			12,798032	low	Duplodnaviria	novel_kingdom_519_of_Duplodnaviria	novel_phylum_0_of_novel_kingdom_519_of_Duplodnaviria	novel_class_0_of_novel_phylum_0_of_novel_kingdom_519_of_Duplodnaviria	novel_order_0_of_novel_class_0_of_novel_phylum_0_of_novel_kingdom_519_of_Duplodnaviria	novel_family_0_of_novel_order_0_of_novel_class_0_of_novel_phylum_0_of_novel_kingdom_519_of_Duplodnaviria	novel_subfamily_0_of_novel_family_0_of_novel_order_0_of_novel_class_0_of_novel_phylum_0_of_novel_kingdom_519_of_Duplodnaviria	novel_genus_1_of_novel_subfamily_0_of_novel_family_0_of_novel_order_0_of_novel_class_0_of_novel_phylum_0_of_novel_kingdom_519_of_Duplodnaviria	0	0	0	0	21	19	1	8	0	2	0	0	1	33	0	0	0	5	0	0	0	347	1	1	0	0	0	0	0	0	0	0	0	0	8	0	2	0	0	0	0	188	18	10	0	49	0	13	0	0	16	8	0	0	0	9	5	0	0	8	1	1335	0	0	2	116	0	2	0	0	0	0	0	2	0	209	0	0	0	0	0	12	0	0	0	0	4	0	0	0	0	0	0	0	12	9	0	0	0	713	0	5	0	0	92	0	140	0	0	0	0	3	0	0	0	0	0	0	172	0	0	0	0	0	0	0	20	0	46	0	70	2	0	0	0	0	0	0	2	0	0	0	0	2	3	0	7	0	4	3	0	0	9	11	1	0	0	0	16	0	0	165	0	31	0	2	7	0	0	2	0	0	16	0	0	1	0	0	95	20	0	0	0	0	0	0	2	10	0	2	0	0	2	4	0	0	6	0	2	44	0	0	0	0	33	0	18	21	17	2	0	13
vOTU_5447	12306		X			32,44286814	high	Duplodnaviria	novel_kingdom_168_of_Duplodnaviria	novel_phylum_0_of_novel_kingdom_168_of_Duplodnaviria	novel_class_0_of_novel_phylum_0_of_novel_kingdom_168_of_Duplodnaviria	novel_order_0_of_novel_class_0_of_novel_phylum_0_of_novel_kingdom_168_of_Duplodnaviria	novel_family_3_of_novel_order_0_of_novel_class_0_of_novel_phylum_0_of_novel_kingdom_168_of_Duplodnaviria	novel_subfamily_0_of_novel_family_0_of_novel_order_0_of_novel_class_0_of_novel_phylum_0_of_novel_kingdom_169_of_Duplodnaviria	novel_genus_2_of_novel_subfamily_0_of_novel_family_0_of_novel_order_0_of_novel_class_0_of_novel_phylum_0_of_novel_kingdom_169_of_Duplodnaviria	4	0	0	2	0	27	0	17	4	2	0	0	0	6	0	0	74	127	0	1	0	0	65	0	12	36	2	13	0	1	13	0	0	0	0	0	81	0	15	0	576	0	0	0	811	0	8	0	0	0	0	0	5	0	0	2	5	0	0	0	0	0	0	0	0	0	0	0	0	0	0	0	0	2	0	0	0	0	0	0	0	0	3	0	0	0	0	142	0	0	0	2	0	0	0	0	0	0	0	14	0	8	0	0	0	0	0	0	0	0	16	2	87	0	0	2	0	0	8	0	0	0	4	0	0	0	74	0	26	0	0	1	15	0	0	2	0	6	0	2	0	0	0	0	0	0	0	2	0	1	7	0	0	0	0	80	0	0	0	0	98	23	0	2	34	8	0	0	0	7	151	0	0	2	0	0	0	0	0	61	0	0	0	0	0	0	0	0	0	0	0	2	0	0	0	0	0	1	95	0	0	0	0	0	2	4	0	0	0	6	0	0
vOTU_5448	12305		X			8,270165388	low	default	novel_kingdom_923_of_default	novel_phylum_0_of_novel_kingdom_923_of_default	novel_class_0_of_novel_phylum_0_of_novel_kingdom_923_of_default	novel_order_0_of_novel_class_0_of_novel_phylum_0_of_novel_kingdom_923_of_default	novel_family_0_of_novel_order_0_of_novel_class_0_of_novel_phylum_0_of_novel_kingdom_923_of_default	novel_subfamily_0_of_novel_family_0_of_novel_order_0_of_novel_class_0_of_novel_phylum_0_of_novel_kingdom_923_of_default	novel_genus_0_of_novel_subfamily_0_of_novel_family_0_of_novel_order_0_of_novel_class_0_of_novel_phylum_0_of_novel_kingdom_923_of_default	0	0	0	0	0	188	1	143	0	0	0	0	0	0	0	8	0	1	0	8	0	0	0	0	0	0	0	0	0	0	0	0	0	1	5	0	0	0	0	0	0	0	176	0	0	0	0	42	0	0	0	1	2	0	0	426	0	0	0	0	1468	0	8	0	0	0	0	13	0	0	0	0	0	0	0	0	0	0	0	0	531	0	0	0	0	1	0	0	261	0	0	52	0	254	0	0	2615	2	0	0	55	0	47	0	99	0	0	0	0	10	0	0	0	24	110	0	0	2	729	0	0	0	0	0	46	2	27	0	0	0	31	0	0	0	0	0	18	0	3	0	8	0	38	0	43	0	42	87	0	0	0	1	0	0	0	0	0	64	0	0	0	0	55	0	0	0	0	94	210	0	0	0	0	0	0	0	0	0	0	0	20	0	2	0	0	0	6	56	0	93	0	0	0	9	0	0	186	2	2	0	0	4	116	6	41	31	0	0	15	0	0	2
vOTU_5449	12304		X			28,7393346	low	Duplodnaviria	novel_kingdom_114_of_Duplodnaviria	novel_phylum_0_of_novel_kingdom_114_of_Duplodnaviria	novel_class_0_of_novel_phylum_0_of_novel_kingdom_114_of_Duplodnaviria	novel_order_0_of_novel_class_0_of_novel_phylum_0_of_novel_kingdom_114_of_Duplodnaviria	novel_family_2_of_novel_order_0_of_novel_class_0_of_novel_phylum_0_of_novel_kingdom_114_of_Duplodnaviria	novel_subfamily_5_of_novel_family_2_of_novel_order_0_of_novel_class_0_of_novel_phylum_0_of_novel_kingdom_114_of_Duplodnaviria	novel_genus_2_of_novel_subfamily_5_of_novel_family_2_of_novel_order_0_of_novel_class_0_of_novel_phylum_0_of_novel_kingdom_114_of_Duplodnaviria	0	0	0	2	76	0	0	0	0	0	0	0	2	0	0	0	0	0	0	12	0	0	0	0	0	0	0	0	0	0	0	0	0	0	0	0	0	17	19	0	0	0	20	2	386	0	4	38	0	0	0	15	0	0	0	0	2	0	0	0	0	0	0	0	0	0	19	0	0	160	0	0	0	2	0	0	0	7	8	0	0	0	0	2	0	0	0	68	0	0	5	0	0	0	0	0	0	0	0	0	0	0	69	0	0	6	0	0	21	0	0	0	109	0	0	0	0	111	118	444	0	2	0	0	0	154	0	0	499	640	0	0	0	22	0	0	0	101	7	210	0	172	0	0	142	34	2	18	0	123	0	0	0	0	15	0	0	0	0	6	0	426	4	0	0	0	0	0	0	0	0	0	0	0	0	11	0	0	0	0	46	0	1	10	0	0	0	27	1009	36	0	0	10	154	0	7	0	25	0	14	0	0	4	0	4	1078	0	136	10	0	0	0
vOTU_543	78058	none	IPR000601, IPR013783	no	NaN	100	high	Duplodnaviria	novel_kingdom_152_of_Duplodnaviria	novel_phylum_0_of_novel_kingdom_152_of_Duplodnaviria	novel_class_0_of_novel_phylum_0_of_novel_kingdom_152_of_Duplodnaviria	novel_order_0_of_novel_class_0_of_novel_phylum_0_of_novel_kingdom_152_of_Duplodnaviria	novel_family_1_of_novel_order_0_of_novel_class_0_of_novel_phylum_0_of_novel_kingdom_152_of_Duplodnaviria	novel_subfamily_1_of_novel_family_1_of_novel_order_0_of_novel_class_0_of_novel_phylum_0_of_novel_kingdom_152_of_Duplodnaviria	novel_genus_13_of_novel_subfamily_1_of_novel_family_1_of_novel_order_0_of_novel_class_0_of_novel_phylum_0_of_novel_kingdom_152_of_Duplodnaviria	17	0	0	0	0	0	0	0	0	5	0	2	0	43	25	0	0	20	22	0	2	0	0	16	4	0	0	0	7	5	0	2	3	0	1	6	5	30	2	0	1	0	0	0	0	1	0	0	0	0	0	0	2	0	1	0	2	8	2	0	36	0	2	0	3	0	0	2	37	0	1	0	2	6	0	0	12	7	0	1	0	0	22	0	24	0	17	4	0	0	15	0	0	0	1	0	4	1	4	0	2	1587	0	0	2	15	14	6	2	663	3	720	0	0	0	86130	0	9	2	4	0	0	15719	90	0	689	71	14	0	0	40943	30	7079	0	5086	8	0	2	19	1	387	0	1	0	0	0	0	0	8	0	816	2	1	0	158	0	0	3	0	133	0	0	0	96	8	102566	0	0	0	0	7	0	0	0	0	0	0	284	362	21	1	32	1860	4	1	0	0	0	1740	0	2	1	1630	0	12	2	109	0	1	55	0	15	2	5	0	755	665	0	2	88	4	17
vOTU_5450	12302		X			53,74154672	high	default	novel_kingdom_141_of_default	novel_phylum_0_of_novel_kingdom_141_of_default	novel_class_0_of_novel_phylum_0_of_novel_kingdom_141_of_default	novel_order_0_of_novel_class_0_of_novel_phylum_0_of_novel_kingdom_141_of_default	novel_family_0_of_novel_order_0_of_novel_class_0_of_novel_phylum_0_of_novel_kingdom_141_of_default	novel_subfamily_0_of_novel_family_0_of_novel_order_0_of_novel_class_0_of_novel_phylum_0_of_novel_kingdom_1097_of_default	novel_genus_6_of_novel_subfamily_0_of_novel_family_0_of_novel_order_0_of_novel_class_0_of_novel_phylum_0_of_novel_kingdom_1097_of_default	0	0	0	2	3	2816	1	3011	0	0	2	0	0	0	0	2101	0	0	0	52	0	0	2483	0	2	1	0	0	2	1	0	0	26	0	66	0	0	3	48	0	0	0	3	0	2	0	0	6	0	0	0	3	1	0	30	95	0	1	0	0	2	0	9748	0	1	0	0	278	4	0	1	0	0	0	0	0	0	2	0	1	0	0	2	0	0	2	0	0	87	2	4	5	0	0	0	0	658	2	0	2	263	0	0	0	61	0	0	0	0	4	0	0	0	167	0	2	0	2	0	0	0	0	0	14	4	2	1	152	0	0	4	2	0	4	1	0	373	0	0	0	52	0	76	0	0	0	9	78	0	0	1	383	0	0	0	0	0	0	6	0	0	0	0	0	0	7	2	2	105	0	0	0	0	14	26	0	0	0	0	0	239	5	0	21	36	0	201	0	0	0	0	0	0	0	0	0	148	0	0	0	9	0	99	11	0	1	0	0	0	19	0	0
vOTU_5451	12300		X			36,00807986	high	Duplodnaviria	Heunggongvirae	Uroviricota	Caudoviricetes	novel_order_52_of_Caudoviricetes	novel_family_43_of_novel_order_52_of_Caudoviricetes	novel_subfamily_0_of_novel_family_43_of_novel_order_52_of_Caudoviricetes	novel_genus_0_of_novel_subfamily_0_of_novel_family_43_of_novel_order_52_of_Caudoviricetes	0	0	0	0	0	0	0	0	0	0	0	0	0	0	1	0	0	0	0	0	0	0	0	0	0	0	0	0	0	0	0	0	0	0	0	0	0	0	0	0	0	0	0	0	0	0	0	0	0	0	0	0	0	4	29	0	0	0	0	0	0	0	0	0	0	0	0	0	0	0	0	2	0	0	0	0	0	0	0	0	0	0	0	0	0	0	0	0	0	0	0	0	0	0	0	0	0	0	0	0	0	0	0	0	0	0	0	0	0	0	0	0	0	1	0	0	0	0	0	0	0	0	0	0	0	0	0	0	0	0	0	0	0	0	0	0	0	0	0	0	0	0	0	0	54	0	0	0	0	0	0	0	0	0	0	0	0	0	0	0	0	0	0	12	0	0	0	0	0	0	0	0	0	0	0	0	0	0	699	0	0	0	0	2	0	0	0	0	0	0	0	1	0	0	0	0	0	0	0	0	0	0	0	0	0	0	100	0	0	0	0	0
vOTU_5452	12299		X			19,30625571	low	Duplodnaviria	novel_kingdom_71_of_Duplodnaviria	novel_phylum_0_of_novel_kingdom_71_of_Duplodnaviria	novel_class_0_of_novel_phylum_0_of_novel_kingdom_71_of_Duplodnaviria	novel_order_0_of_novel_class_0_of_novel_phylum_0_of_novel_kingdom_71_of_Duplodnaviria	novel_family_4_of_novel_order_0_of_novel_class_0_of_novel_phylum_0_of_novel_kingdom_71_of_Duplodnaviria	novel_subfamily_0_of_novel_family_8_of_novel_order_56_of_Caudoviricetes	novel_genus_2_of_novel_subfamily_0_of_novel_family_8_of_novel_order_56_of_Caudoviricetes	491	0	14	16	0	0	4	0	50	0	0	2	7	1	4	0	8	6	0	51	260	0	0	1	0	0	0	5	0	83	22	42	8	0	21	11	0	3	10	0	0	82	20	0	0	0	0	17	36	0	0	6	0	82	372	808	421	2	2	256	47	4	0	5	2	58	0	17	158	6	2	78	28	2	0	2	0	0	0	0	0	0	0	12	0	0	649	41	152	0	13	13	0	0	2	392	710	174	0	2	73	231	19	9	0	7	2	2	2	5	5	31	53	0	151	92	9	73	75	24	28	0	188	0	70	58	81	25	3	19	141	0	32	30	19	2	0	5	19	20	0	1	0	170	51	3	2	6	69	0	8	163	527	19	200	115	5	34	58	100	42	834	92	2	0	332	26	33	254	4	0	3	3	0	0	0	2	159	23	0	0	2	780	0	0	54	1	13	5	8	258	160	12	99	155	1	0	2	1340	300	0	12	0	2	0	171	6	389	0	2	13	3047
vOTU_5453	12299		X			93,10326036	low	Duplodnaviria	Heunggongvirae	Uroviricota	Caudoviricetes	novel_order_77_of_Caudoviricetes	novel_family_2_of_novel_order_77_of_Caudoviricetes	novel_subfamily_4_of_novel_family_2_of_novel_order_77_of_Caudoviricetes	novel_genus_0_of_novel_subfamily_4_of_novel_family_2_of_novel_order_77_of_Caudoviricetes	0	0	0	0	0	0	0	0	0	0	0	0	0	0	0	0	0	0	2	0	2	0	0	0	0	0	0	0	0	0	1	0	0	0	0	0	0	0	0	0	0	0	0	0	0	0	0	0	0	0	0	0	0	0	0	0	3204	0	0	0	0	0	0	0	0	0	0	0	0	0	0	0	0	0	0	0	0	2	0	0	0	0	0	0	0	0	0	0	1	0	0	0	0	0	0	0	2	0	0	0	0	0	0	16	0	0	0	0	0	0	0	0	0	0	0	0	0	0	0	0	0	0	0	0	0	0	0	0	0	0	0	0	0	0	0	0	0	0	0	0	0	0	0	0	0	0	0	0	0	0	0	0	0	0	0	1	0	0	0	23	0	0	0	0	0	0	0	0	0	0	0	0	0	0	0	0	0	0	0	0	0	0	0	0	0	0	0	0	0	0	0	0	0	0	0	0	0	0	0	0	0	0	0	0	0	0	0	0	0	0	0	0
vOTU_5454	12296		X			11,77033676	high	Duplodnaviria	Heunggongvirae	Uroviricota	Caudoviricetes	novel_order_54_of_Caudoviricetes	novel_family_9_of_novel_order_54_of_Caudoviricetes	novel_subfamily_2_of_novel_family_9_of_novel_order_54_of_Caudoviricetes	novel_genus_5_of_novel_subfamily_2_of_novel_family_9_of_novel_order_54_of_Caudoviricetes	6	0	0	0	0	0	0	0	0	0	0	0	0	0	0	0	2	0	0	115	1	0	0	0	0	0	0	0	0	0	0	0	0	2	2	0	0	0	0	0	0	0	37	2	0	2	0	155	0	0	2	0	0	0	0	0	0	2	0	0	0	34	0	100	0	0	0	1212	0	4	0	0	0	0	0	2	0	0	1	2	0	0	8	0	56	0	0	0	20	0	0	16	0	0	0	0	59	354	0	0	35	2	0	0	94	1	0	0	0	8	52	0	0	40	115	301	0	119	45	0	0	0	4	0	325	178	6	10	0	0	0	0	0	4	0	3	0	0	1	0	0	0	46	6	0	0	8	133	0	0	0	81	0	0	0	709	0	81	0	0	116	48	53	0	2	6	0	0	0	2	0	6	0	8	0	15	6	0	0	0	0	4	0	0	0	0	0	9	0	2	0	4	96	86	0	59	2	20	0	61	1	46	0	7	43	146	0	0	38	4	0	0
vOTU_5455	12293		X			32,01104671	medium	Duplodnaviria	novel_kingdom_28_of_Duplodnaviria	novel_phylum_0_of_novel_kingdom_28_of_Duplodnaviria	novel_class_0_of_novel_phylum_0_of_novel_kingdom_28_of_Duplodnaviria	novel_order_0_of_novel_class_0_of_novel_phylum_0_of_novel_kingdom_28_of_Duplodnaviria	novel_family_4_of_novel_order_0_of_novel_class_0_of_novel_phylum_0_of_novel_kingdom_28_of_Duplodnaviria	novel_subfamily_1_of_novel_family_4_of_novel_order_0_of_novel_class_0_of_novel_phylum_0_of_novel_kingdom_28_of_Duplodnaviria	novel_genus_4_of_novel_subfamily_1_of_novel_family_4_of_novel_order_0_of_novel_class_0_of_novel_phylum_0_of_novel_kingdom_28_of_Duplodnaviria	0	0	0	0	0	0	0	0	0	0	0	0	2	0	259	0	0	0	0	0	0	0	0	0	0	0	0	0	0	0	0	2	0	0	0	0	0	0	0	0	0	1708	0	0	0	0	0	0	2	0	0	0	0	0	0	0	0	0	0	0	0	0	0	0	2425	1204	0	0	0	0	0	0	0	0	0	0	0	0	0	0	0	0	4	0	0	0	0	0	0	0	0	0	0	0	0	0	0	0	0	0	0	0	0	0	0	0	0	0	0	0	0	0	0	0	0	0	0	0	0	0	0	0	0	0	0	0	0	0	0	0	0	0	0	23	0	0	0	0	0	8	0	0	0	0	0	0	0	0	0	0	0	0	0	0	0	0	0	0	0	0	0	0	0	0	0	1	0	0	0	0	0	0	0	0	0	0	0	0	0	0	0	0	0	0	0	0	0	0	0	0	0	0	0	0	0	0	0	0	0	0	0	0	0	0	0	0	0	4	0	0	0	2
vOTU_5456	12292		X			11,49068767	low	default	novel_kingdom_2439_of_default	novel_phylum_0_of_novel_kingdom_2439_of_default	novel_class_0_of_novel_phylum_0_of_novel_kingdom_2439_of_default	novel_order_0_of_novel_class_0_of_novel_phylum_0_of_novel_kingdom_2439_of_default	novel_family_0_of_novel_order_0_of_novel_class_0_of_novel_phylum_0_of_novel_kingdom_2439_of_default	novel_subfamily_0_of_novel_family_0_of_novel_order_0_of_novel_class_0_of_novel_phylum_0_of_novel_kingdom_2439_of_default	novel_genus_2_of_novel_subfamily_0_of_novel_family_0_of_novel_order_0_of_novel_class_0_of_novel_phylum_0_of_novel_kingdom_2439_of_default	3	1	2	0	2	4	8	0	0	0	0	0	0	0	0	0	9	13	0	15	0	0	0	0	0	0	30	589	0	0	0	0	0	0	48	2	4	23	2	0	36	5	0	0	4	1	0	29	0	0	0	642	0	17	64	776	0	0	0	0	155	0	0	1	2	133	0	2	4	0	0	0	0	2	0	4	2	66	12	0	0	0	0	0	0	0	0	0	0	0	75	9	0	0	0	0	0	77	0	3	7	4	163	0	8	0	0	0	0	2	20	4	4	37	30	6	0	2	8	15	4	0	9	0	13	13	0	0	0	128	8	0	8	4	2	0	0	0	0	4	0	5	10	42	400	0	5	15	14	1	0	60	1859	0	89	366	5	1	0	12	25	281	0	2	0	29	4	4	0	58	0	0	0	3	6	2	0	46	0	0	28	278	16	40	0	0	2	12	1	13	10	33	6	0	1	2	8	0	1	130	0	0	85	0	9	8	0	265	2	63	0	170
vOTU_5457	12291		X			23,42994328	low	Duplodnaviria	novel_kingdom_60_of_Duplodnaviria	novel_phylum_0_of_novel_kingdom_60_of_Duplodnaviria	novel_class_0_of_novel_phylum_0_of_novel_kingdom_60_of_Duplodnaviria	novel_order_0_of_novel_class_0_of_novel_phylum_0_of_novel_kingdom_60_of_Duplodnaviria	novel_family_7_of_novel_order_0_of_novel_class_0_of_novel_phylum_0_of_novel_kingdom_60_of_Duplodnaviria	novel_subfamily_0_of_novel_family_7_of_novel_order_0_of_novel_class_0_of_novel_phylum_0_of_novel_kingdom_60_of_Duplodnaviria	novel_genus_1_of_novel_subfamily_0_of_novel_family_7_of_novel_order_0_of_novel_class_0_of_novel_phylum_0_of_novel_kingdom_60_of_Duplodnaviria	94	18	497	272	82	188	0	4	28	334	1	5	101	14	12	5	63	6	25	9	19	71	2	70	0	0	2	35	0	195	33	7	2	146	4	12	93	1	71	0	260	17	129	16	176	424	13	20	13	46	98	52	1854	38	274	10	330	3	65	232	168	2034	2	388	6	24	4	21	220	14	6	42	4	12	0	164	12	12	5	2	157	114	101	83	18	0	272	17	25	3576	39	5	4	91	515	283	158	45	0	177	19	46	133	33	58	10	21	2	16	2	184	8	137	0	21	29	426	81	190	249	4	12	8	0	4	31	12	32	22	39	10	308	118	6	368	4	40	34	69	15	2	26	2	19	279	105	41	4	90	435	97	28	159	232	305	2101	1	5	116	30	815	152	8	5	238	49	39	9	1	32	2	12	574	0	0	75	3	14	36	367	7	6	259	2	0	264	0	347	3	151	173	1	46	89	224	16	12	2	144	36	4	2	8	5	8	70	8	292	2	22	5	274
vOTU_5458	12287		X			19,99739596	high	Duplodnaviria	Heunggongvirae	Uroviricota	Caudoviricetes	novel_order_54_of_Caudoviricetes	novel_family_9_of_novel_order_54_of_Caudoviricetes	novel_subfamily_2_of_novel_family_9_of_novel_order_54_of_Caudoviricetes	novel_genus_3_of_novel_subfamily_2_of_novel_family_9_of_novel_order_54_of_Caudoviricetes	0	0	0	0	0	0	0	0	0	0	0	0	0	0	0	0	0	0	0	0	0	0	0	0	0	0	0	0	0	0	0	0	0	0	0	0	0	0	0	0	0	0	0	0	0	0	0	0	0	0	0	0	0	0	0	0	0	0	0	0	0	0	0	0	0	0	0	0	0	0	0	0	0	0	0	0	0	0	0	0	0	0	0	0	0	0	0	0	0	0	0	0	0	0	0	0	0	0	0	0	0	12	29	3	0	0	0	0	0	0	0	4	0	0	0	0	0	0	0	0	0	5	0	0	0	0	0	0	0	0	0	0	0	0	0	0	0	0	0	0	0	0	0	0	0	0	0	0	0	896	0	0	0	20	152	0	0	1	5	14	0	0	0	0	0	0	0	0	0	0	0	0	0	0	0	0	0	15	0	0	0	0	680	0	0	0	0	0	0	0	0	0	0	0	0	0	0	0	0	0	0	0	0	0	0	0	0	0	0	0	2	0
vOTU_5459	12285		X			32,88281453	high	Duplodnaviria	Heunggongvirae	Uroviricota	Caudoviricetes	novel_order_48_of_Caudoviricetes	novel_family_18_of_novel_order_48_of_Caudoviricetes	novel_subfamily_0_of_novel_family_17_of_novel_order_48_of_Caudoviricetes	novel_genus_13_of_novel_subfamily_0_of_novel_family_17_of_novel_order_48_of_Caudoviricetes	0	0	0	0	0	0	2	0	0	0	0	0	0	0	0	0	0	0	0	0	108	0	0	0	0	0	0	0	0	0	0	197	0	0	0	0	0	0	0	0	0	0	0	0	2	0	0	0	591	0	0	0	0	609	239	0	2	0	0	0	1	0	1	0	0	0	0	0	0	0	0	854	0	0	0	0	0	0	0	0	0	0	8	0	0	0	0	0	0	0	0	0	0	0	0	0	0	0	0	0	0	0	0	1	0	0	0	0	0	0	1	2	0	0	77	0	0	0	0	4	0	0	0	0	97	0	0	0	0	2	0	0	0	0	0	0	0	0	0	0	0	0	0	0	0	0	0	0	0	0	0	0	0	0	0	2	4	0	0	1	4	0	0	683	0	0	0	0	4	2	0	0	0	0	0	0	0	0	373	0	0	0	0	0	0	1	0	0	30	0	0	101	0	0	0	0	0	0	0	0	0	0	0	0	0	0	279	0	0	0	0	0
vOTU_5432	12352	none	X	no	NaN	90,33910548	medium	Duplodnaviria	Heunggongvirae	Uroviricota	Caudoviricetes	novel_order_77_of_Caudoviricetes	novel_family_2_of_novel_order_77_of_Caudoviricetes	novel_subfamily_9_of_novel_family_2_of_novel_order_77_of_Caudoviricetes	novel_genus_0_of_novel_subfamily_9_of_novel_family_2_of_novel_order_77_of_Caudoviricetes	1	4	9	0	0	0	0	0	0	2	0	4	0	2	8	0	0	55	0	0	0	0	0	0	0	0	0	0	1	2	0	2	48	0	0	0	0	1	0	0	0	0	0	0	28	0	15	0	10	0	3	0	11	0	5	0	209	41	0	6	0	0	0	0	1	0	2	0	1	0	1	0	3	54	0	0	3	2	0	0	0	15	93	32	16	3	1	19	0	0	1	0	1	0	0	0	6	0	0	0	0	0	0	8	0	0	0	0	0	14	0	0	0	39	22	18	82	0	0	0	0	0	0	0	1	1	0	1	0	5	1	0	9	0	40	0	0	19	1	0	0	0	7	0	1	0	0	31	13	1	0	0	4	0	1	0	0	2	0	0	30	1	11	49591	3	6	0	0	0	89	2	0	0	32	0	0	0	1	378848	0	24	82	0	84	0	0	0	0	0	16	4	13	0	3	0	31	21	87	0	2	0	26	0	0	2	0	220077	2	0	0	0	7
vOTU_5460	12284		X			30,55085813	high	Duplodnaviria	novel_kingdom_94_of_Duplodnaviria	novel_phylum_0_of_novel_kingdom_94_of_Duplodnaviria	novel_class_0_of_novel_phylum_0_of_novel_kingdom_94_of_Duplodnaviria	novel_order_0_of_novel_class_0_of_novel_phylum_0_of_novel_kingdom_94_of_Duplodnaviria	novel_family_6_of_novel_order_0_of_novel_class_0_of_novel_phylum_0_of_novel_kingdom_94_of_Duplodnaviria	novel_subfamily_1_of_novel_family_6_of_novel_order_0_of_novel_class_0_of_novel_phylum_0_of_novel_kingdom_94_of_Duplodnaviria	novel_genus_3_of_novel_subfamily_1_of_novel_family_6_of_novel_order_0_of_novel_class_0_of_novel_phylum_0_of_novel_kingdom_94_of_Duplodnaviria	0	0	0	0	18	2	0	0	39	0	0	0	0	26	0	0	0	0	0	2	125	0	0	0	0	0	0	0	5	483	2	7	7	0	140	0	0	1	16	0	0	0	77	0	80	0	0	93	0	4	0	3	2	0	2	17	499	0	0	0	0	0	0	0	0	0	2	0	18	0	19755	0	0	14	0	82	0	1	1	1	0	6	0	0	1	0	0	0	0	0	3	0	6	0	0	0	1	2	0	3	0	15	0	0	9	0	12	0	0	0	0	4	2	141	71	10	0	40	91	2	0	0	0	0	17	77	835	1	6	0	43	0	12	0	2	2	0	1	6	4	0	0	3	19	307	0	2	0	0	0	24	8	0	0	0	2	0	0	2	11	4	1	0	9	2	2	0	16	4	30	0	0	0	0	0	0	0	51	7	2	0	29	0	1	4	99	0	2	15	62	0	0	0	0	0	8	12	0	0	0	0	0	2	5	4	6	3	0	12	47	0	8
vOTU_5461	12283		X			31,44849721	low	default	novel_kingdom_924_of_default	novel_phylum_0_of_novel_kingdom_924_of_default	novel_class_0_of_novel_phylum_0_of_novel_kingdom_924_of_default	novel_order_0_of_novel_class_0_of_novel_phylum_0_of_novel_kingdom_924_of_default	novel_family_0_of_novel_order_0_of_novel_class_0_of_novel_phylum_0_of_novel_kingdom_924_of_default	novel_subfamily_0_of_novel_family_0_of_novel_order_0_of_novel_class_0_of_novel_phylum_0_of_novel_kingdom_924_of_default	novel_genus_0_of_novel_subfamily_0_of_novel_family_0_of_novel_order_0_of_novel_class_0_of_novel_phylum_0_of_novel_kingdom_924_of_default	99	26	0	17	2	5	0	0	0	0	0	2	1	6961	0	22	0	16	0	6	4	9	0	0	0	0	0	0	0	0	0	6	0	2	5	0	3	0	11	0	0	0	0	0	2982	2	2	0	0	0	2	0	4	31	22	0	4	0	0	2	0	0	36	0	0	0	0	148	34	2	105	2	534	618	0	0	6	3	0	0	0	0	10	7	0	0	0	4	10	0	2	0	0	0	0	4	2	6	0	4	22	2	5	0	8	0	2	6	46	0	0	14	6	33	0	10	0	2	112	31	0	0	0	2	0	1	0	0	0	3	0	113	0	12	196	57	60	2	37	31	36	5	0	2	0	2	4	0	133	18	8	2	81	6	2	0	2	159	20	0	2	0	3	0	21	2	19	0	0	3	567	4	0	18	3	20	0	8	16	1	8	38	4	2	0	0	16	0	0	9	0	3	0	0	21	7	2	0	83	0	81	0	2	0	0	3	76	8	0	229	0	1071
vOTU_5462	12282		X			30,44543641	low	Duplodnaviria	Heunggongvirae	Uroviricota	Caudoviricetes	novel_order_8_of_Caudoviricetes	novel_family_6_of_novel_order_8_of_Caudoviricetes	novel_subfamily_1_of_novel_family_1_of_novel_order_8_of_Caudoviricetes	novel_genus_0_of_novel_subfamily_1_of_novel_family_1_of_novel_order_8_of_Caudoviricetes	106	0	8	1	210	33	0	9	45	66	153	40	6	0	162	0	25	78	0	9	181	5	0	1	0	0	2	0	15	28	4	64	22	0	14	29	1	0	4	0	2	214	5	0	232	80	138	7	162	0	0	20	0	0	47	6	195	0	5	0	38	287	0	11	76	176	3	9	126	122	8	0	0	10	2	324	10	0	0	1	0	245	0	2	0	0	0	0	0	0	15	5	268	0	25	0	98	0	0	25	7	18	4	0	17	0	2	0	4	0	117	6	27	2	0	2	0	4	60	33	18	0	11	0	0	4	10	43	2	2	13	1215	131	51	182	2	2	88	7	60	3	2	0	2	66	286	3	2	4	0	56	3	34	0	194	624	0	0	2	16	435	15	2	0	0	6	8	0	4	34	0	12	40	0	0	4	0	0	1	0	2	0	0	2	0	28	0	17	18	17	26	3	0	17	49	10	0	0	125	4	0	2	0	30	0	3	0	13	0	0	24	130
vOTU_5463	12282		X			27,51903737	high	Duplodnaviria	Heunggongvirae	Uroviricota	Caudoviricetes	novel_order_99_of_Caudoviricetes	novel_family_24_of_novel_order_99_of_Caudoviricetes	novel_subfamily_0_of_novel_family_24_of_novel_order_99_of_Caudoviricetes	novel_genus_1_of_novel_subfamily_0_of_novel_family_24_of_novel_order_99_of_Caudoviricetes	2	0	0	0	0	0	0	0	0	8	0	0	0	0	0	0	0	0	0	0	0	0	0	0	0	0	0	0	0	0	0	0	0	0	0	0	0	0	0	0	0	0	0	0	0	0	0	0	0	0	0	0	1763	0	0	0	0	0	0	0	0	0	0	0	0	0	0	0	0	6	0	0	0	0	0	0	0	0	0	0	0	0	0	0	0	0	0	0	2	366	0	0	0	0	0	0	4	0	0	0	0	2	0	0	0	0	0	0	0	0	0	0	0	0	0	0	0	0	0	0	0	0	0	0	0	0	0	0	0	2	0	0	0	0	0	0	0	0	0	0	0	0	0	0	0	0	0	0	0	0	0	0	0	0	0	0	0	0	0	0	0	0	2	2	0	0	0	0	0	0	0	0	0	0	0	0	0	0	0	0	0	0	0	0	0	0	0	0	0	0	0	0	0	0	0	0	0	0	0	0	0	0	2	0	2	0	0	0	0	0	0	0
vOTU_5464	12281		X			26,61168187	low	default	novel_kingdom_1117_of_default	novel_phylum_0_of_novel_kingdom_1117_of_default	novel_class_0_of_novel_phylum_0_of_novel_kingdom_1117_of_default	novel_order_0_of_novel_class_0_of_novel_phylum_0_of_novel_kingdom_1117_of_default	novel_family_0_of_novel_order_0_of_novel_class_0_of_novel_phylum_0_of_novel_kingdom_1117_of_default	novel_subfamily_0_of_novel_family_0_of_novel_order_0_of_novel_class_0_of_novel_phylum_0_of_novel_kingdom_1117_of_default	novel_genus_0_of_novel_subfamily_0_of_novel_family_0_of_novel_order_0_of_novel_class_0_of_novel_phylum_0_of_novel_kingdom_1117_of_default	8	0	0	0	0	0	2	0	0	0	0	0	0	0	0	0	0	0	0	2	0	0	0	0	0	0	0	0	0	0	0	0	0	0	0	0	0	0	0	0	0	0	39	0	0	0	0	27	0	0	0	48	0	0	0	9	0	0	0	0	1	0	0	0	0	0	0	2	0	0	0	0	0	0	0	0	0	2	2	0	0	0	0	0	0	0	0	0	0	0	0	0	0	0	0	0	0	31	0	1788	0	0	15	0	6	4	67	0	0	1	0	0	0	0	0	19	0	61	0	0	0	0	4	0	2	53	2	0	18	0	0	0	0	0	2	0	0	0	0	0	0	0	0	0	0	0	6	0	3	0	0	0	3	215	35	0	0	0	104	2	0	0	23	0	2	12	0	0	0	0	0	8	0	0	0	6	0	0	0	0	0	0	0	0	0	0	0	0	0	0	118	0	0	1	820	25	0	0	1	0	0	2	5	0	0	10	0	0	0	0	0	32
vOTU_5465	12277		X			23,53934568	low	Duplodnaviria	novel_kingdom_55_of_Duplodnaviria	novel_phylum_0_of_novel_kingdom_55_of_Duplodnaviria	novel_class_0_of_novel_phylum_0_of_novel_kingdom_55_of_Duplodnaviria	novel_order_0_of_novel_class_0_of_novel_phylum_0_of_novel_kingdom_55_of_Duplodnaviria	novel_family_4_of_novel_order_0_of_novel_class_0_of_novel_phylum_0_of_novel_kingdom_55_of_Duplodnaviria	novel_subfamily_0_of_novel_family_4_of_novel_order_0_of_novel_class_0_of_novel_phylum_0_of_novel_kingdom_55_of_Duplodnaviria	novel_genus_0_of_novel_subfamily_0_of_novel_family_4_of_novel_order_0_of_novel_class_0_of_novel_phylum_0_of_novel_kingdom_55_of_Duplodnaviria	1225	42	1359	250	607	275	8	14	201	6428	4	1	398	7	99	189	309	127	1051	90	60	60	5	28	4	38	211	741	2432	363	31	9	2	1441	11	100	183	16	85	4	638	179	31	17	209	180	24	81	84	1935	960	54	185	77	945	34	2198	15	25	123	1322	987	24	1197	119	141	1	24	930	82	52	112	56	7	4	680	48	56	16	17	22	844	117	102	37	0	166	273	16	240	78	9	458	6	130	113	302	185	0	1316	33	129	106	27	17	47	162	4	23	12	106	35	109	9	23	42	186	545	172	215	4	11	37	4	7	461	14	37	185	52	20	671	90	6	188	0	422	96	65	11	7	47	8	22	161	195	29	13	14	341	67	52	60	197	184	677	0	3	166	10	195	217	21	14	14	64	137	13	7	763	6	10	104	0	2	14	0	11	57	107	51	21	66	4	1	316	2	53	10	144	134	75	54	66	239	57	27	2	105	62	2	0	21	10	5	49	22	590	7	33	2	391
vOTU_5466	12275		X			33,16893159	high	Duplodnaviria	Heunggongvirae	Uroviricota	Caudoviricetes	novel_order_48_of_Caudoviricetes	novel_family_14_of_novel_order_48_of_Caudoviricetes	novel_subfamily_3_of_novel_family_14_of_novel_order_48_of_Caudoviricetes	novel_genus_1_of_novel_subfamily_3_of_novel_family_14_of_novel_order_48_of_Caudoviricetes	0	0	0	0	0	0	4	0	0	0	0	0	0	0	0	0	0	0	0	0	0	0	0	0	0	0	0	0	0	0	0	0	0	0	0	0	0	0	0	0	0	0	0	0	0	0	0	2	0	0	0	0	0	0	0	0	0	0	0	0	0	0	0	0	0	0	0	14	0	0	0	0	0	3	0	0	0	0	0	0	0	0	0	0	0	0	0	0	0	0	0	0	0	0	0	0	0	0	0	0	9	0	59	0	0	0	0	1	0	6	0	0	0	2	5	68	0	0	0	0	0	0	20	0	0	0	0	55	0	0	0	0	5	0	0	0	0	0	0	0	0	0	11	0	2	0	0	19	0	0	0	13	0	0	0	0	0	0	0	0	0	15	0	0	0	91	0	31	0	0	0	0	0	0	0	0	0	0	0	0	0	0	0	0	0	0	0	16	0	1187	0	0	0	0	0	0	0	1	0	0	0	0	0	0	0	4	0	0	0	4	0	0
vOTU_5467	12274		X			9,100358342	low	Duplodnaviria	novel_kingdom_73_of_Duplodnaviria	novel_phylum_0_of_novel_kingdom_73_of_Duplodnaviria	novel_class_0_of_novel_phylum_0_of_novel_kingdom_73_of_Duplodnaviria	novel_order_0_of_novel_class_0_of_novel_phylum_0_of_novel_kingdom_73_of_Duplodnaviria	novel_family_6_of_novel_order_0_of_novel_class_0_of_novel_phylum_0_of_novel_kingdom_73_of_Duplodnaviria	novel_subfamily_0_of_novel_family_6_of_novel_order_0_of_novel_class_0_of_novel_phylum_0_of_novel_kingdom_73_of_Duplodnaviria	novel_genus_0_of_novel_subfamily_0_of_novel_family_6_of_novel_order_0_of_novel_class_0_of_novel_phylum_0_of_novel_kingdom_73_of_Duplodnaviria	94	20	697	410	71	9	3	0	45	2	2	7	122	12	87	16	118	20	46	112	118	85	2	25	14	167	12	33	9	188	109	24	1	1037	20	33	47	8	152	4	125	136	114	10	764	424	47	41	42	1	327	96	1077	44	587	27	539	13	23	323	159	901	3	523	58	141	4	34	274	0	9	29	4	7	0	175	18	30	11	27	145	133	213	99	22	8	331	21	25	1406	136	25	12	44	176	314	270	145	0	39	35	81	42	50	66	12	3	44	4	69	94	26	322	27	21	2	287	69	416	179	12	7	4	0	8	23	259	89	6	36	577	946	105	5	239	9	66	53	170	13	22	30	19	20	119	131	42	56	199	771	118	58	403	747	281	758	0	15	423	46	291	152	17	4	18	21	70	3	2	24	10	53	220	8	0	108	0	44	3	74	237	180	563	44	2	155	3	153	5	86	197	7	24	26	126	62	71	0	192	25	0	2	125	8	8	61	0	295	12	1723	13	1609
vOTU_5468	12273		X			15,21025789	high	Duplodnaviria	novel_kingdom_112_of_Duplodnaviria	novel_phylum_0_of_novel_kingdom_112_of_Duplodnaviria	novel_class_0_of_novel_phylum_0_of_novel_kingdom_112_of_Duplodnaviria	novel_order_0_of_novel_class_0_of_novel_phylum_0_of_novel_kingdom_112_of_Duplodnaviria	novel_family_13_of_novel_order_0_of_novel_class_0_of_novel_phylum_0_of_novel_kingdom_112_of_Duplodnaviria	novel_subfamily_0_of_novel_family_13_of_novel_order_0_of_novel_class_0_of_novel_phylum_0_of_novel_kingdom_112_of_Duplodnaviria	novel_genus_3_of_novel_subfamily_0_of_novel_family_13_of_novel_order_0_of_novel_class_0_of_novel_phylum_0_of_novel_kingdom_112_of_Duplodnaviria	0	0	0	1	0	0	2	0	0	0	0	0	0	2	0	0	0	0	0	0	0	0	0	0	0	0	0	0	0	0	5	0	0	0	0	0	38	0	0	0	53	1	2	0	0	0	0	0	0	0	0	0	0	99	0	0	0	0	0	0	0	0	0	0	2	0	0	20	270	0	0	0	0	0	0	0	282	0	0	0	0	0	0	0	0	0	0	0	0	0	0	0	0	0	0	0	0	7	0	0	8	8	0	2	40	0	0	0	0	0	0	63	0	0	0	10	0	0	1	22	2	0	0	1	0	0	0	115	0	57	2	16	891	0	179	1	0	0	1	0	2	41	0	0	0	0	3	0	0	0	1260	0	0	0	2	0	0	14	2	2	22	0	0	8	0	0	0	0	0	0	0	0	0	0	0	0	0	0	10	0	2	25	4	10	0	0	43	0	32	0	0	0	0	1	3	0	6	0	0	2	0	0	0	0	0	15	74	2	0	393	0	1
vOTU_5469	12269		X			13,63222222	medium	Duplodnaviria	novel_kingdom_220_of_Duplodnaviria	novel_phylum_0_of_novel_kingdom_220_of_Duplodnaviria	novel_class_0_of_novel_phylum_0_of_novel_kingdom_220_of_Duplodnaviria	novel_order_0_of_novel_class_0_of_novel_phylum_0_of_novel_kingdom_220_of_Duplodnaviria	novel_family_1_of_novel_order_0_of_novel_class_0_of_novel_phylum_0_of_novel_kingdom_220_of_Duplodnaviria	novel_subfamily_0_of_novel_family_1_of_novel_order_0_of_novel_class_0_of_novel_phylum_0_of_novel_kingdom_220_of_Duplodnaviria	novel_genus_4_of_novel_subfamily_0_of_novel_family_1_of_novel_order_0_of_novel_class_0_of_novel_phylum_0_of_novel_kingdom_220_of_Duplodnaviria	4	0	5	0	0	0	2	0	1	0	0	0	0	0	0	0	0	2	0	5	9	1	0	0	0	2	8	24	0	4	0	0	0	1	46	0	82	0	5	0	117	1	16	0	2	5	0	11	1	0	0	49	0	0	9	9	4	0	0	0	7	5	0	2	0	7	0	1	3	2	0	4	0	0	0	0	0	3	6	1	3	2	2	0	4	0	0	0	0	0	92	558	0	0	0	0	0	10	2	1	3	2	0	0	7	0	4	0	0	0	2	0	0	55	17	11	5	82	12	12	20	0	0	0	9	20	93	13	2	4	56	6	8	51	1	0	0	2	2	18	0	0	27	4	5	0	4	53	2	0	17	30	2	0	2	12	0	4	0	1	60	24	11	0	0	15	0	7	6	626	0	0	0	0	1	0	0	3	0	0	15	221	19	25	2	1	0	27	4	4	0	40	2	42	8	0	0	12	0	27	0	5	5	161	15	66	0	1	18	246	0	16
vOTU_544	78034	none	IPR000601, IPR013783	no	NaN	98,57307352	high	Duplodnaviria	novel_kingdom_152_of_Duplodnaviria	novel_phylum_0_of_novel_kingdom_152_of_Duplodnaviria	novel_class_0_of_novel_phylum_0_of_novel_kingdom_152_of_Duplodnaviria	novel_order_0_of_novel_class_0_of_novel_phylum_0_of_novel_kingdom_152_of_Duplodnaviria	novel_family_1_of_novel_order_0_of_novel_class_0_of_novel_phylum_0_of_novel_kingdom_152_of_Duplodnaviria	novel_subfamily_1_of_novel_family_1_of_novel_order_0_of_novel_class_0_of_novel_phylum_0_of_novel_kingdom_152_of_Duplodnaviria	novel_genus_18_of_novel_subfamily_1_of_novel_family_1_of_novel_order_0_of_novel_class_0_of_novel_phylum_0_of_novel_kingdom_152_of_Duplodnaviria	2	8	0	0	7	0	13	0	0	0	0	1	4	0	1	2	0	2	0	21	14	3	17	1	1	0	0	0	1	3	14	33	0	1	8	0	2	445	9	0	5	0	2	2	0	9	0	4	8	0	0	5	0	0	0	1	2	6	0	0	85994	3	0	0	2	1	7	2	172	0	9	3	0	14	0	14	3331	0	0	0	1	0	53	3	0	0	0	0	1	0	1	51	9	0	3	0	0	0	1	0	0	0	1	3	45	0	0	0	42	8	0	0	12	2	4	2	0	10	812	4	2	0	1	0	0	3	121	4	1	6	351	2	81	1	226	5690	22	20	24244	7	153	8	0	0	21	0	20	0	1	2	7	1	0	2	4	0	4193	2	4	3	0	0	1	15	0	1	0	0	0	2755	1	2	2	5	0	0	409	3	2	11	0	0	14	2	0	1	0	2	0	8	0	65804	5	0	0	0	0	0	26	1	8	0	0	913	0	2	0	3	0	2	0	5
vOTU_5470	12267		X			7,354987525	low	Duplodnaviria	novel_kingdom_10_of_Duplodnaviria	novel_phylum_0_of_novel_kingdom_10_of_Duplodnaviria	novel_class_0_of_novel_phylum_0_of_novel_kingdom_10_of_Duplodnaviria	novel_order_0_of_novel_class_0_of_novel_phylum_0_of_novel_kingdom_10_of_Duplodnaviria	novel_family_5_of_novel_order_0_of_novel_class_0_of_novel_phylum_0_of_novel_kingdom_10_of_Duplodnaviria	novel_subfamily_2_of_novel_family_7_of_novel_order_0_of_novel_class_0_of_novel_phylum_0_of_novel_kingdom_10_of_Duplodnaviria	novel_genus_0_of_novel_subfamily_2_of_novel_family_7_of_novel_order_0_of_novel_class_0_of_novel_phylum_0_of_novel_kingdom_10_of_Duplodnaviria	8	0	0	0	6	0	7	0	4	0	0	0	1	2	0	0	0	1	2	0	4	0	0	1	1	0	115	842	0	0	2	0	0	13	0	0	0	0	0	0	0	0	11	4	5	1	0	2	0	0	17	17	0	1	8	2	24	0	2	1	3	77	0	0	0	2	0	2	12	0	3	1	0	0	0	3	0	1	3	6	0	0	0	0	21	0	2	6	0	0	15	0	0	0	5	0	2	4	0	0	1	0	2	0	35	0	0	0	0	6	1	24	1	0	2	0	0	4	14	0	0	0	0	0	0	13	7	0	0	1	10	0	7	0	0	0	0	1	0	0	0	0	4	4	4	0	0	0	0	0	0	5	8	0	0	0	0	0	0	0	1	11	0	0	0	0	0	0	4	6	0	0	7	0	0	0	0	2	2	0	0	2	2	0	0	0	0	6	0	0	0	2	0	11	2	4	0	8	4	3	0	1	0	0	0	5	0	1	5	0	0	25
vOTU_5471	12260		X			8,122661485	low	default	novel_kingdom_1157_of_default	novel_phylum_0_of_novel_kingdom_1157_of_default	novel_class_0_of_novel_phylum_0_of_novel_kingdom_1157_of_default	novel_order_0_of_novel_class_0_of_novel_phylum_0_of_novel_kingdom_1157_of_default	novel_family_0_of_novel_order_0_of_novel_class_0_of_novel_phylum_0_of_novel_kingdom_1157_of_default	novel_subfamily_0_of_novel_family_0_of_novel_order_0_of_novel_class_0_of_novel_phylum_0_of_novel_kingdom_1157_of_default	novel_genus_1_of_novel_subfamily_0_of_novel_family_0_of_novel_order_0_of_novel_class_0_of_novel_phylum_0_of_novel_kingdom_1157_of_default	0	0	0	56	0	0	0	0	35	0	6	2	8	0	59	0	0	12	0	2	0	0	0	209	0	0	0	0	0	6	0	0	2	5	1	0	0	0	0	0	1	9272	952	0	0	0	0	0	0	0	10	2	0	28	24	0	1087	4	225	0	0	2	0	0	88	7468	0	0	0	0	13	4	0	0	0	0	0	0	0	0	0	0	44	20	0	0	0	0	3	0	0	0	2	0	2	0	0	0	0	1416	0	0	0	0	32	0	360	22	0	82	0	0	0	0	8	0	0	0	0	0	0	0	0	2	28	0	30	0	1965	0	120	0	0	1	84	0	0	2	0	2	0	0	0	45	0	0	36	4	0	0	0	0	2	119	0	1	2	2	84	0	2	125	116	8	0	0	0	0	0	1	0	0	1	0	0	0	0	436	6	2	0	4	201	0	0	0	0	0	0	0	2	0	0	0	0	0	0	0	1	24	0	3	0	0	0	1	4	0	0	0	185	0
vOTU_5472	12260		X			33,2781412	high	Duplodnaviria	Heunggongvirae	Uroviricota	Caudoviricetes	novel_order_7_of_Caudoviricetes	novel_family_1_of_novel_order_7_of_Caudoviricetes	novel_subfamily_0_of_novel_family_1_of_novel_order_7_of_Caudoviricetes	novel_genus_4_of_novel_subfamily_0_of_novel_family_1_of_novel_order_7_of_Caudoviricetes	0	0	0	0	0	0	0	0	101	0	0	0	0	0	0	0	0	0	0	0	0	0	0	0	0	0	0	0	0	2	0	0	0	0	0	23	0	2	0	0	0	0	0	0	0	0	0	0	0	0	2	0	0	0	0	0	787	0	0	0	204	0	0	0	0	0	0	0	12	0	120	0	0	0	0	0	0	0	0	0	0	0	2	0	0	2	0	0	0	0	0	0	1	0	0	0	2	1	0	0	62	14	17	0	0	4	0	0	0	10	0	8	0	2	171	121	0	17	48	2	0	0	211	0	113	7	68	218	0	0	128	0	77	0	81	2	0	0	19	0	0	0	2	0	8	0	2	0	10	0	63	128	93	0	0	0	12	0	0	0	0	6	0	0	0	533	0	1	0	0	0	0	0	0	0	0	0	0	0	0	0	0	0	0	0	0	0	0	2	1	23	312	4	4	12	0	0	0	0	4	0	4	0	2	2	6	0	0	0	0	0	569
vOTU_5473	12259		IPR013783			23,44232148	low	Duplodnaviria	Heunggongvirae	Uroviricota	Caudoviricetes	novel_order_4_of_Caudoviricetes	novel_family_6_of_novel_order_4_of_Caudoviricetes	novel_subfamily_0_of_novel_family_6_of_novel_order_4_of_Caudoviricetes	novel_genus_5_of_novel_subfamily_0_of_novel_family_6_of_novel_order_4_of_Caudoviricetes	0	1	26	0	0	1	2	0	22	1	0	0	22	136	0	0	0	10	0	3	0	126	0	0	0	0	0	12	0	138	7	0	0	70	41	11	31	7	2	0	108	0	2	7	26	0	0	8	0	0	184	1	0	4	33	4	149	0	0	0	337	213	0	34	0	3	0	0	65	0	2	4	25	0	0	23	0	46	11	0	0	0	6	2	7	0	0	6	0	0	0	2	0	0	0	0	0	22	0	68	0	41	6	17	13	0	10	0	0	0	23	11	5	0	0	3	4	9	38	53	0	4	3	0	1	25	0	1	8	69	2	36	8	2	0	0	1	4	4	0	1	2	2	9	1	11	2	2	4	5	0	5	8	73	8	296	0	4	93	1	160	73	8	6	14	2	2	0	2	8	0	1	0	0	17	0	0	0	14	87	17	4	13	2	4	33	0	76	0	10	10	0	10	668	6	0	0	0	3	11	0	0	22	2	2	1002	2	2	4	4	0	199
vOTU_5474	12258		IPR013783			14,01509775	medium	Duplodnaviria	novel_kingdom_11_of_Duplodnaviria	novel_phylum_0_of_novel_kingdom_11_of_Duplodnaviria	novel_class_0_of_novel_phylum_0_of_novel_kingdom_11_of_Duplodnaviria	novel_order_0_of_novel_class_0_of_novel_phylum_0_of_novel_kingdom_11_of_Duplodnaviria	novel_family_0_of_novel_order_0_of_novel_class_0_of_novel_phylum_0_of_novel_kingdom_11_of_Duplodnaviria	novel_subfamily_0_of_novel_family_0_of_novel_order_0_of_novel_class_0_of_novel_phylum_0_of_novel_kingdom_11_of_Duplodnaviria	novel_genus_0_of_novel_subfamily_0_of_novel_family_0_of_novel_order_0_of_novel_class_0_of_novel_phylum_0_of_novel_kingdom_11_of_Duplodnaviria	474	3	12	1	12	19	0	25	14	9	2	13	115	315	0	8	2	6	2	5	22	84	16	20	2	4	40	307	0	43	42	1	2	45	88	0	4	2	88	8	30	2	4	48	858	296	5	17	2	0	158	25	0	6	46	4	172	7	28	20	114	1078	0	30	2	23	1	0	65	8	0	0	0	0	0	125	1	106	23	0	405	8	0	0	0	2272	2	2	12	0	35	4	8	157	74	12	95	9	0	87	0	68	3	37	33	0	32	0	0	4	5	2	99	2	1	4	56	17	215	96	0	7	4	1	0	15	22	6	6	59	11	20	8	0	11	0	5	12	8	1	0	2	18	13	35	4	3	21	8	150	0	5	13	13	27	74	0	0	29	10	34	82	2	2	82	2	4	0	0	49	0	0	190	6	4	5	0	0	4	34	48	220	64	12	16	12	4	19	0	6	20	2	0	13	65	5	1	2	3	36	3	0	76	0	10	30	0	17	32	116	0	45
vOTU_5475	12257		X			8,429477598	high	Duplodnaviria	novel_kingdom_125_of_Duplodnaviria	novel_phylum_0_of_novel_kingdom_125_of_Duplodnaviria	novel_class_0_of_novel_phylum_0_of_novel_kingdom_125_of_Duplodnaviria	novel_order_0_of_novel_class_0_of_novel_phylum_0_of_novel_kingdom_125_of_Duplodnaviria	novel_family_1_of_novel_order_0_of_novel_class_0_of_novel_phylum_0_of_novel_kingdom_125_of_Duplodnaviria	novel_subfamily_0_of_novel_family_2_of_novel_order_0_of_novel_class_0_of_novel_phylum_0_of_novel_kingdom_125_of_Duplodnaviria	novel_genus_1_of_novel_subfamily_0_of_novel_family_2_of_novel_order_0_of_novel_class_0_of_novel_phylum_0_of_novel_kingdom_125_of_Duplodnaviria	0	0	4	0	1	0	1	0	0	0	0	0	4	6	0	0	0	0	0	2	0	0	0	0	0	0	0	0	0	0	0	0	0	0	5	0	12	0	2	0	13	0	3	0	0	0	0	4	0	0	0	55	0	2	10	5	5	0	0	647	8	14	1	0	0	0	0	0	0	0	0	1	4	0	0	0	0	49	6	0	0	0	0	0	0	0	189	0	0	0	0	0	0	0	0	737	4	7	0	12	5	0	0	0	2	0	5	0	0	6	10	0	0	127	0	6	0	0	8	524	0	0	0	0	0	3	0	0	5	255	0	14	0	0	0	0	0	0	11	0	0	189	4	0	3	2	0	5	0	0	0	1	17	0	2	1	2	1	1	0	17	22	0	0	4	0	0	0	0	2	7	0	0	0	0	0	0	0	0	2	0	5	0	0	0	0	0	0	9	0	0	0	0	0	2	0	2	0	11	0	0	2	1	2	0	0	0	0	0	36	0	15
vOTU_5476	12255		X			26,5598237	low	Duplodnaviria	novel_kingdom_231_of_Duplodnaviria	novel_phylum_0_of_novel_kingdom_231_of_Duplodnaviria	novel_class_0_of_novel_phylum_0_of_novel_kingdom_231_of_Duplodnaviria	novel_order_0_of_novel_class_0_of_novel_phylum_0_of_novel_kingdom_231_of_Duplodnaviria	novel_family_2_of_novel_order_0_of_novel_class_0_of_novel_phylum_0_of_novel_kingdom_231_of_Duplodnaviria	novel_subfamily_0_of_novel_family_8_of_novel_order_0_of_novel_class_0_of_novel_phylum_0_of_novel_kingdom_228_of_Duplodnaviria	novel_genus_4_of_novel_subfamily_0_of_novel_family_8_of_novel_order_0_of_novel_class_0_of_novel_phylum_0_of_novel_kingdom_228_of_Duplodnaviria	35	0	127	1	44	27	4	15	38	6	2	2	119	75	4	33	6	50	9	53	85	16	4	8	14	69	9	13	0	1646	84	12	0	106	213	4	301	6	30	19	533	7	21	57	146	38	0	51	34	0	104	53	10	13	102	141	431	2	8	17	200	526	37	80	0	7	2	20	169	2	14	6	51	8	0	189	4	27	5	10	0	63	12	2	64	0	8	364	0	0	135	115	0	2	57	2	16	323	0	1305	7	250	68	215	49	12	459	0	2	8	78	1726	20	27	27	65	1509	99	991	151	4	6	44	0	6	157	118	10	652	106	43	69	81	10	55	0	21	56	53	12	2	21	32	51	343	12	28	59	72	258	214	84	123	13	109	812	4	26	21	49	484	152	72	32	4	45	21	31	42	364	6	2	136	4	0	2	0	0	31	102	21	155	119	8	4	658	2	148	138	74	15	84	15	251	22	29	8	4	62	88	0	38	12	19	5	619	10	215	17	449	4	890
vOTU_5477	12251		X			19,18099839	low	default	novel_kingdom_1639_of_default	novel_phylum_0_of_novel_kingdom_1639_of_default	novel_class_0_of_novel_phylum_0_of_novel_kingdom_1639_of_default	novel_order_0_of_novel_class_0_of_novel_phylum_0_of_novel_kingdom_1639_of_default	novel_family_0_of_novel_order_0_of_novel_class_0_of_novel_phylum_0_of_novel_kingdom_1639_of_default	novel_subfamily_0_of_novel_family_0_of_novel_order_0_of_novel_class_0_of_novel_phylum_0_of_novel_kingdom_1639_of_default	novel_genus_0_of_novel_subfamily_0_of_novel_family_0_of_novel_order_0_of_novel_class_0_of_novel_phylum_0_of_novel_kingdom_1639_of_default	0	2	2	0	0	0	215	2	0	0	0	0	0	10	0	0	0	0	0	0	7	0	0	0	0	0	0	0	0	0	0	0	0	0	0	0	0	0	0	0	0	0	0	0	2	10	1	0	0	2	0	0	0	47	4	0	0	3	0	1	0	0	0	0	1	0	0	0	0	0	0	16	0	0	0	0	0	4	3	4	0	0	0	4	2	0	0	0	0	0	0	0	0	0	0	0	0	0	0	0	0	15	0	0	8	0	0	0	0	0	166	28	0	0	3	0	0	0	1	0	0	0	12	1	0	0	0	0	0	0	0	0	0	0	0	0	0	0	0	0	0	0	0	0	0	0	0	0	0	0	0	0	0	0	1	309	0	11	0	1	4	0	16	1	1	0	0	1664	269	0	0	0	0	4	0	0	0	0	0	0	0	0	0	0	2	0	0	493	147	31824	0	0	0	0	0	0	0	0	0	0	0	379	0	0	0	0	5	1	0	209	0	0
vOTU_545	77973	none	IPR000601, IPR013783	no	NaN	98,4966394	high	Duplodnaviria	novel_kingdom_152_of_Duplodnaviria	novel_phylum_0_of_novel_kingdom_152_of_Duplodnaviria	novel_class_0_of_novel_phylum_0_of_novel_kingdom_152_of_Duplodnaviria	novel_order_0_of_novel_class_0_of_novel_phylum_0_of_novel_kingdom_152_of_Duplodnaviria	novel_family_1_of_novel_order_0_of_novel_class_0_of_novel_phylum_0_of_novel_kingdom_152_of_Duplodnaviria	novel_subfamily_1_of_novel_family_1_of_novel_order_0_of_novel_class_0_of_novel_phylum_0_of_novel_kingdom_152_of_Duplodnaviria	novel_genus_18_of_novel_subfamily_1_of_novel_family_1_of_novel_order_0_of_novel_class_0_of_novel_phylum_0_of_novel_kingdom_152_of_Duplodnaviria	2	6	0	0	13	0	21	0	1	2	0	4	2	0	2	1	2	4	0	28	12	4	13	0	0	0	0	0	1	1	12	22	0	4	1	0	1	443	4	0	5	0	0	0	0	9	0	0	6	0	0	1	2	2	0	1	2	3	1	0	89382	8	2	0	7	2	8	2	197	0	12	2	0	20	0	23	3735	0	0	0	0	2	62	2	0	0	0	0	0	0	0	69	15	0	0	0	0	2	0	5	0	2	0	14	25	0	0	2	35	12	0	0	14	7	0	2	0	6	895	0	0	1	1	3	0	4	177	0	1	7	409	5	39	1	269	5949	15	13	26596	1	185	9	0	0	11	2	24	0	0	0	4	0	0	4	4	0	5042	2	5	3	0	0	0	14	0	1	0	0	0	3281	2	6	1	2	0	2	377	2	2	8	0	4	6	0	0	1	0	2	0	10	1	71423	2	0	0	0	0	0	18	0	0	0	1	929	0	5	0	0	0	2	0	8
vOTU_5479	12247		X			30,96899813	high	Duplodnaviria	Heunggongvirae	Uroviricota	Caudoviricetes	novel_order_48_of_Caudoviricetes	novel_family_21_of_novel_order_48_of_Caudoviricetes	novel_subfamily_1_of_novel_family_20_of_novel_order_48_of_Caudoviricetes	novel_genus_2_of_novel_subfamily_1_of_novel_family_20_of_novel_order_48_of_Caudoviricetes	0	0	0	0	0	0	0	0	0	0	0	0	0	14517	0	2	0	0	0	0	0	0	0	0	0	0	0	0	0	0	0	0	0	0	0	0	0	0	6	0	0	0	0	0	0	0	0	0	0	0	0	0	5	0	0	0	0	0	0	0	0	0	1	0	0	0	0	17	0	0	0	0	28	0	0	0	0	1	0	0	0	0	0	0	0	0	0	0	0	0	0	0	0	2	0	0	10	0	0	0	2	0	2	0	0	0	0	0	0	0	0	6	0	0	0	0	0	0	0	0	0	0	0	0	0	0	0	0	0	0	0	0	0	0	11	1	0	0	0	0	0	0	0	0	0	0	0	0	7	0	2	0	21	0	0	2	0	0	0	0	2	0	0	0	2	0	0	0	0	0	40	0	0	0	0	0	0	0	9	1	0	0	0	0	0	0	0	0	0	0	0	0	0	0	6	0	0	0	2	0	0	0	4	0	0	0	0	0	0	19	0	16
vOTU_546	77717	none	IPR000601, IPR013783	no	NaN	100	high	Duplodnaviria	novel_kingdom_152_of_Duplodnaviria	novel_phylum_0_of_novel_kingdom_152_of_Duplodnaviria	novel_class_0_of_novel_phylum_0_of_novel_kingdom_152_of_Duplodnaviria	novel_order_0_of_novel_class_0_of_novel_phylum_0_of_novel_kingdom_152_of_Duplodnaviria	novel_family_1_of_novel_order_0_of_novel_class_0_of_novel_phylum_0_of_novel_kingdom_152_of_Duplodnaviria	novel_subfamily_1_of_novel_family_1_of_novel_order_0_of_novel_class_0_of_novel_phylum_0_of_novel_kingdom_152_of_Duplodnaviria	novel_genus_13_of_novel_subfamily_1_of_novel_family_1_of_novel_order_0_of_novel_class_0_of_novel_phylum_0_of_novel_kingdom_152_of_Duplodnaviria	0	0	0	0	0	0	0	0	0	0	4	6	1	7	1	0	2	2	3	1	0	0	1	2	3	0	0	0	1	2	0	1	0	2	6	2	0	16	0	0	0	0	0	0	4	0	0	0	0	0	4	0	0	0	6	0	0	3	0	0	50	16	2	0	1	1	0	0	14	0	1	0	0	0	0	0	2	4	0	1	0	0	5	0	3	0	4	1	0	0	5	0	0	0	0	0	0	0	4	21	0	761	3	0	0	10	0	0	10	319	0	283	0	1	2	9553	1	37	13	0	0	0	1467	153	0	797	27	4	0	0	17612	4	5290	1	3274	4	0	2	0	0	482	0	0	0	0	0	0	0	1	0	593	1	1	0	272	2	2	0	2	184	2	1	0	146	0	12585	0	0	0	0	2	0	1	1	0	0	0	7131	550	5	0	11	32288	0	0	0	0	1	806	0	0	0	4877	8	1	0	144	0	0	6	0	1	2	1	0	2046	896	1	0	39	81	5
vOTU_5480	12246		X			20,90417784	low	default	novel_kingdom_925_of_default	novel_phylum_0_of_novel_kingdom_925_of_default	novel_class_0_of_novel_phylum_0_of_novel_kingdom_925_of_default	novel_order_0_of_novel_class_0_of_novel_phylum_0_of_novel_kingdom_925_of_default	novel_family_0_of_novel_order_0_of_novel_class_0_of_novel_phylum_0_of_novel_kingdom_925_of_default	novel_subfamily_0_of_novel_family_0_of_novel_order_0_of_novel_class_0_of_novel_phylum_0_of_novel_kingdom_925_of_default	novel_genus_0_of_novel_subfamily_0_of_novel_family_0_of_novel_order_0_of_novel_class_0_of_novel_phylum_0_of_novel_kingdom_925_of_default	0	0	0	0	0	0	1	0	0	0	0	0	0	0	0	0	0	0	0	0	0	0	0	0	0	0	0	0	0	0	0	0	0	0	0	0	0	0	0	0	0	0	0	0	0	0	0	0	0	0	0	0	0	0	0	0	0	0	0	0	0	0	0	0	0	0	0	0	0	0	0	0	0	0	0	0	0	0	0	0	0	0	0	0	0	0	0	0	0	0	0	0	0	0	0	0	0	0	0	0	0	0	0	0	0	0	0	0	0	0	0	0	0	0	0	0	0	0	0	0	0	0	0	0	0	0	0	0	0	0	0	0	0	0	0	0	0	0	0	0	0	0	0	0	0	0	1	0	0	0	0	0	0	0	0	0	5	0	0	0	0	0	0	0	0	0	0	0	0	1196	0	0	0	0	0	26	0	0	0	0	0	0	0	0	0	0	0	10	0	0	0	595	0	0	0	0	0	0	0	0	0	0	0	4	0	0	0	1	0	0	0	0
vOTU_5481	12236		X			8,847283796	low	default	novel_kingdom_2624_of_default	novel_phylum_0_of_novel_kingdom_2624_of_default	novel_class_0_of_novel_phylum_0_of_novel_kingdom_2624_of_default	novel_order_0_of_novel_class_0_of_novel_phylum_0_of_novel_kingdom_2624_of_default	novel_family_0_of_novel_order_0_of_novel_class_0_of_novel_phylum_0_of_novel_kingdom_2624_of_default	novel_subfamily_0_of_novel_family_0_of_novel_order_0_of_novel_class_0_of_novel_phylum_0_of_novel_kingdom_1910_of_default	novel_genus_1_of_novel_subfamily_0_of_novel_family_0_of_novel_order_0_of_novel_class_0_of_novel_phylum_0_of_novel_kingdom_1910_of_default	0	0	1	0	0	0	1	0	0	0	0	0	0	0	0	0	0	0	0	0	0	0	0	0	0	0	0	0	0	0	0	0	9	0	293	0	0	0	5	0	0	0	0	0	0	0	0	0	0	0	2	0	0	0	0	118	0	0	0	0	0	0	0	0	10	0	0	0	0	0	0	0	4	0	0	0	0	0	0	2	0	0	2	0	2	0	0	0	176	0	0	0	0	0	0	0	721	0	0	0	559	0	0	0	22	0	0	1	0	0	0	0	0	31	0	0	0	0	0	1	0	1	0	0	0	2	0	296	0	0	4	0	0	0	0	0	0	0	2	0	0	0	12	0	0	0	51	37	0	0	0	740	0	0	0	0	0	0	0	0	0	0	0	0	0	0	2	0	105	0	0	0	0	1	0	0	0	1	0	1	938	33	0	49	0	0	10	0	0	0	0	0	0	2	0	0	0	0	0	0	0	0	242	0	0	0	0	0	0	257	0	0
vOTU_5482	12234		X			7,378779661	low	Duplodnaviria	novel_kingdom_70_of_Duplodnaviria	novel_phylum_0_of_novel_kingdom_70_of_Duplodnaviria	novel_class_0_of_novel_phylum_0_of_novel_kingdom_70_of_Duplodnaviria	novel_order_0_of_novel_class_0_of_novel_phylum_0_of_novel_kingdom_70_of_Duplodnaviria	novel_family_0_of_novel_order_0_of_novel_class_0_of_novel_phylum_0_of_novel_kingdom_70_of_Duplodnaviria	novel_subfamily_1_of_novel_family_5_of_novel_order_0_of_novel_class_0_of_novel_phylum_0_of_novel_kingdom_71_of_Duplodnaviria	novel_genus_1_of_novel_subfamily_1_of_novel_family_5_of_novel_order_0_of_novel_class_0_of_novel_phylum_0_of_novel_kingdom_71_of_Duplodnaviria	38	52	1721	1107	307	54	1	0	98	235	2	3	263	10	10	21	193	6	36	29	54	205	0	97	2	0	2	47	0	258	82	8	0	56	6	26	157	8	130	0	441	9	166	4	385	846	30	20	80	55	119	60	1790	40	373	35	1194	7	94	1126	232	1635	9	974	14	24	3	26	322	0	32	28	11	7	0	534	54	35	15	18	275	240	335	262	107	11	1094	16	17	2704	104	26	1	42	796	1090	517	470	4	88	63	63	14	66	74	12	16	24	0	2	150	34	241	0	46	22	459	199	352	554	8	33	12	0	9	34	28	100	13	98	11	1591	166	11	337	6	120	142	237	28	6	91	2	20	43	352	65	4	192	1722	72	84	187	773	383	1840	2	8	384	27	690	401	8	4	6	50	89	13	5	25	0	39	679	2	0	124	6	63	12	4	36	24	1422	4	0	227	2	272	3	90	178	0	62	98	193	47	48	0	70	77	6	8	26	30	3	57	8	511	8	25	17	685
vOTU_5483	12232		X			23,39217074	high	Duplodnaviria	novel_kingdom_193_of_Duplodnaviria	novel_phylum_0_of_novel_kingdom_193_of_Duplodnaviria	novel_class_0_of_novel_phylum_0_of_novel_kingdom_193_of_Duplodnaviria	novel_order_0_of_novel_class_0_of_novel_phylum_0_of_novel_kingdom_193_of_Duplodnaviria	novel_family_0_of_novel_order_0_of_novel_class_0_of_novel_phylum_0_of_novel_kingdom_193_of_Duplodnaviria	novel_subfamily_1_of_novel_family_0_of_novel_order_0_of_novel_class_0_of_novel_phylum_0_of_novel_kingdom_193_of_Duplodnaviria	novel_genus_0_of_novel_subfamily_1_of_novel_family_0_of_novel_order_0_of_novel_class_0_of_novel_phylum_0_of_novel_kingdom_193_of_Duplodnaviria	8	0	0	0	10	0	0	0	2	4	79	173	0	0	2	0	0	0	29	0	32	0	0	2	0	2	0	9	0	0	6	0	0	0	0	0	0	0	4	0	2	0	0	0	0	2	0	2	8	0	0	0	193	0	0	0	3	14	2	0	0	5	0	78	103	0	0	14	23	0	0	2	19	0	2	18	35	0	0	0	4	31	18	0	0	5	4	0	0	71	0	0	74	0	0	1	6	0	17	0	28	0	6	24	7	0	0	0	41	19	0	0	2	3	1	0	0	0	13	0	0	0	0	0	0	3	0	0	2	0	15	0	0	0	0	0	74	0	0	4	0	0	0	10	0	0	0	0	0	2	24	0	4	0	0	1	0	0	0	0	6	18	2	0	0	0	0	2	0	9	6	0	0	13	0	0	0	4	0	0	0	10	0	0	2	746	0	0	1	0	0	0	0	0	0	1	0	0	0	4	8	0	0	0	2	0	2	5	2	0	0	9
vOTU_5484	12231		X			4,204411244	low	default	novel_kingdom_1369_of_default	novel_phylum_0_of_novel_kingdom_1369_of_default	novel_class_0_of_novel_phylum_0_of_novel_kingdom_1369_of_default	novel_order_0_of_novel_class_0_of_novel_phylum_0_of_novel_kingdom_1369_of_default	novel_family_0_of_novel_order_0_of_novel_class_0_of_novel_phylum_0_of_novel_kingdom_1369_of_default	novel_subfamily_0_of_novel_family_0_of_novel_order_0_of_novel_class_0_of_novel_phylum_0_of_novel_kingdom_1369_of_default	novel_genus_0_of_novel_subfamily_0_of_novel_family_0_of_novel_order_0_of_novel_class_0_of_novel_phylum_0_of_novel_kingdom_1369_of_default	0	0	0	0	0	0	35	8	29	0	2	0	230	0	0	0	0	2	0	293	384	0	2	0	0	149	42	419	0	0	161	2	0	1	0	0	183	0	0	0	1063	748	57	0	4	0	0	8	39	0	2	0	0	45	775	0	973	0	0	0	916	0	0	2	0	571	0	2	2	0	14	41	12	47	0	613	0	0	0	27	0	63	0	0	0	0	0	248	0	0	0	0	0	0	0	0	2	0	0	0	17	41	1	199	295	0	0	0	0	4	186	0	1	0	356	0	0	0	0	0	0	0	0	0	35	4	0	0	0	0	0	0	373	0	2	0	0	0	0	0	0	0	110	0	0	0	45	38	0	0	34	164	0	0	0	0	0	0	0	0	0	0	0	11	0	2	51	4	0	0	0	0	0	2	81	0	0	0	100	0	0	102	0	16	8	0	16	73	0	8	0	0	3	0	0	0	0	0	0	0	0	0	0	0	295	0	14	2	242	108	0	0
vOTU_5485	12229		X			22,18533435	high	Duplodnaviria	Heunggongvirae	Uroviricota	Caudoviricetes	novel_order_21_of_Caudoviricetes	novel_family_8_of_novel_order_21_of_Caudoviricetes	novel_subfamily_0_of_novel_family_8_of_novel_order_21_of_Caudoviricetes	novel_genus_3_of_novel_subfamily_0_of_novel_family_8_of_novel_order_21_of_Caudoviricetes	0	0	0	0	0	34	0	0	0	0	0	0	0	0	0	0	2	0	0	0	0	17	0	0	0	0	0	0	0	0	0	0	0	0	0	0	0	0	0	0	0	0	0	0	4	560	15	0	0	0	0	48	0	0	0	0	0	0	0	0	0	1	0	0	0	0	0	0	0	0	0	0	0	0	0	0	0	0	0	0	0	0	0	0	0	0	0	0	0	0	98	0	0	0	0	0	0	0	0	0	0	0	0	0	0	0	0	0	0	0	0	0	1	3	0	0	0	1	47	0	0	0	0	0	0	0	8	0	0	0	5	0	0	0	0	4	0	0	16	0	0	0	0	0	0	0	0	0	0	0	0	0	3	0	0	0	0	0	0	0	0	0	3	0	0	0	0	0	0	0	0	0	0	0	0	0	0	61	0	0	0	0	1170	0	0	0	0	2	0	5	42	1	0	0	57	0	0	0	0	0	0	0	0	0	0	4	0	0	0	0	36	5
vOTU_5486	12227		X			6,555008172	low	Duplodnaviria	novel_kingdom_71_of_Duplodnaviria	novel_phylum_0_of_novel_kingdom_71_of_Duplodnaviria	novel_class_0_of_novel_phylum_0_of_novel_kingdom_71_of_Duplodnaviria	novel_order_0_of_novel_class_0_of_novel_phylum_0_of_novel_kingdom_71_of_Duplodnaviria	novel_family_7_of_novel_order_0_of_novel_class_0_of_novel_phylum_0_of_novel_kingdom_71_of_Duplodnaviria	novel_subfamily_3_of_novel_family_7_of_novel_order_0_of_novel_class_0_of_novel_phylum_0_of_novel_kingdom_71_of_Duplodnaviria	novel_genus_1_of_novel_subfamily_3_of_novel_family_7_of_novel_order_0_of_novel_class_0_of_novel_phylum_0_of_novel_kingdom_71_of_Duplodnaviria	269	0	2	0	0	33	2	2	0	40	0	0	21	0	0	15	6	0	2	10	105	82	67	0	0	0	0	0	0	47	0	0	0	5	17	0	0	0	45	0	56	0	0	0	115	0	2	0	14	0	0	0	2	2	23	4	0	0	0	0	29	0	0	13	0	0	0	0	2	0	0	0	0	9	0	2	0	1	0	0	0	2	8	6	0	0	0	2399	0	0	0	0	0	0	5	0	0	0	0	2	0	178	0	0	0	0	3	0	0	0	42	7	5	0	2	0	0	2	8	2	0	0	14	0	2	1	0	0	0	5	16	10	18	0	6	0	21	13	2	2	0	0	0	0	20	2	0	0	4	0	4	0	7	0	2	722	0	0	4	0	403	30	0	0	105	0	22	2	0	6	2	0	12	8	44	0	0	0	0	56	3	0	0	4	99	15	0	0	0	0	0	0	0	0	8	0	0	0	23	0	0	0	0	0	0	1	0	33	2	2	0	12
vOTU_5487	12226		X			20,7212643	low	Duplodnaviria	Heunggongvirae	Uroviricota	Caudoviricetes	novel_order_49_of_Caudoviricetes	novel_family_0_of_novel_order_49_of_Caudoviricetes	novel_subfamily_0_of_novel_family_0_of_novel_order_49_of_Caudoviricetes	novel_genus_0_of_novel_subfamily_0_of_novel_family_0_of_novel_order_49_of_Caudoviricetes	0	0	2	0	0	0	2	0	0	0	0	1	8	0	0	12	0	0	0	10	0	0	0	0	0	0	0	0	0	0	0	0	0	0	84	0	0	0	8	0	0	0	0	0	0	1	0	0	0	0	0	18	0	192	769	38	0	0	0	1	0	1	0	0	0	0	0	4	0	0	0	27	0	0	0	0	0	0	0	0	0	0	10	0	0	0	0	2	0	0	35	38	0	0	1	0	0	0	0	38	2	0	14	0	8	22	8	0	0	2	0	0	0	0	2	11	0	548	226	85	0	2	14	0	0	357	8	12	2	97	22	0	74	0	6	0	23	0	11	0	0	10	27	0	406	0	12	0	0	0	0	41	111	0	33	0	0	12	0	17	0	0	140	0	0	10	0	102	0	1176	0	0	0	0	0	13	0	0	1	0	4	6	0	0	0	0	0	314	0	52	0	60	0	0	9	14	7	8	0	1	0	30	0	11	36	20	0	889	70	0	0	1027
vOTU_5488	12219		X			20,77043244	low	Duplodnaviria	novel_kingdom_71_of_Duplodnaviria	novel_phylum_0_of_novel_kingdom_71_of_Duplodnaviria	novel_class_0_of_novel_phylum_0_of_novel_kingdom_71_of_Duplodnaviria	novel_order_0_of_novel_class_0_of_novel_phylum_0_of_novel_kingdom_71_of_Duplodnaviria	novel_family_14_of_novel_order_0_of_novel_class_0_of_novel_phylum_0_of_novel_kingdom_71_of_Duplodnaviria	novel_subfamily_0_of_novel_family_14_of_novel_order_0_of_novel_class_0_of_novel_phylum_0_of_novel_kingdom_71_of_Duplodnaviria	novel_genus_2_of_novel_subfamily_0_of_novel_family_14_of_novel_order_0_of_novel_class_0_of_novel_phylum_0_of_novel_kingdom_71_of_Duplodnaviria	10	0	1	0	0	0	1	0	8	0	0	2	2	8	0	0	6	6	0	73	56	0	0	0	0	1	0	0	0	14	11	2	0	0	5	8	0	0	0	0	0	9	24	2	0	0	0	37	9	0	0	2	0	9	44	41	99	0	0	2	96	16	0	10	0	17	0	20	30	2	2	5	0	6	0	4	0	0	0	0	0	0	0	0	0	0	0	0	11	0	15	10	0	0	0	30	65	17	0	0	101	950	13	0	11	5	0	2	0	5	7	214	0	0	187	154	5	27	55	29	4	0	120	2	108	46	26	206	0	12	35	0	10	2	6	2	0	2	14	0	0	0	2	27	58	0	2	0	11	0	2	72	108	6	38	87	8	2	56	8	12	175	12	6	2	293	16	15	13	0	0	0	0	8	0	0	0	8	4	0	0	2	69	2	0	23	0	33	28	3	33	150	18	23	15	0	0	0	20	58	0	2	0	0	0	58	6	126	0	30	0	519
vOTU_5489	12218		X			16,32838095	low	default	novel_kingdom_926_of_default	novel_phylum_0_of_novel_kingdom_926_of_default	novel_class_0_of_novel_phylum_0_of_novel_kingdom_926_of_default	novel_order_0_of_novel_class_0_of_novel_phylum_0_of_novel_kingdom_926_of_default	novel_family_0_of_novel_order_0_of_novel_class_0_of_novel_phylum_0_of_novel_kingdom_926_of_default	novel_subfamily_0_of_novel_family_0_of_novel_order_0_of_novel_class_0_of_novel_phylum_0_of_novel_kingdom_926_of_default	novel_genus_0_of_novel_subfamily_0_of_novel_family_0_of_novel_order_0_of_novel_class_0_of_novel_phylum_0_of_novel_kingdom_926_of_default	0	0	0	0	0	0	0	0	0	0	0	0	0	0	0	0	0	0	0	0	0	0	0	0	0	0	0	0	0	0	0	0	0	0	0	0	0	0	0	0	0	0	0	0	0	0	0	0	0	0	2	0	0	0	0	0	0	0	0	0	0	0	0	0	0	0	0	0	0	0	0	0	0	0	0	0	4	0	0	2	0	0	8	0	0	0	0	0	0	0	0	0	0	0	0	0	0	0	0	0	639	0	0	0	2	0	0	0	0	0	0	0	0	0	0	262	0	0	0	0	0	0	72	0	0	0	0	1242	0	0	4	0	1	0	0	0	0	0	0	0	0	19	0	0	0	0	0	0	0	0	0	478	0	0	0	0	0	0	0	0	0	0	0	0	2	583	0	0	0	0	0	0	0	0	0	0	0	0	0	0	0	0	0	0	0	0	0	0	0	0	0	0	0	0	1	0	0	0	0	2	0	0	0	0	0	0	0	0	0	0	0	0
vOTU_547	77669	none	IPR000601, IPR013783	no	NaN	98,09225293	high	Duplodnaviria	novel_kingdom_152_of_Duplodnaviria	novel_phylum_0_of_novel_kingdom_152_of_Duplodnaviria	novel_class_0_of_novel_phylum_0_of_novel_kingdom_152_of_Duplodnaviria	novel_order_0_of_novel_class_0_of_novel_phylum_0_of_novel_kingdom_152_of_Duplodnaviria	novel_family_1_of_novel_order_0_of_novel_class_0_of_novel_phylum_0_of_novel_kingdom_152_of_Duplodnaviria	novel_subfamily_1_of_novel_family_1_of_novel_order_0_of_novel_class_0_of_novel_phylum_0_of_novel_kingdom_152_of_Duplodnaviria	novel_genus_18_of_novel_subfamily_1_of_novel_family_1_of_novel_order_0_of_novel_class_0_of_novel_phylum_0_of_novel_kingdom_152_of_Duplodnaviria	3	2	0	2	4	0	29	0	2	3	0	1	10	0	1	3	4	9	0	85	30	17	19	0	2	0	0	4	2	2	32	170	0	7	7	0	4	1094	2	0	6	1	3	0	0	15	0	10	39	0	1	10	0	1	0	1	45	5	2	1	187755	10	0	0	0	1	2	9	736	0	2	0	0	150	0	53	8472	0	0	0	0	0	128	12	0	0	0	0	4	2	0	1025	8	0	7	1	2	2	0	5	0	4	0	4	29	0	0	0	100	14	0	1	22	5	2	2	11	24	2843	22	0	0	1	3	0	0	255	0	3	15	681	6	152	2	681	17140	46	5	58443	2	365	94	0	0	1	0	63	2	1	0	12	0	0	2	12	0	741	2	0	8	0	0	0	4	0	1	0	0	0	501	3	0	4	2	0	0	5843	1	14	61	0	2	24	0	2	0	3	6	0	6	0	10039	2	0	0	0	0	14	32	1	6	0	0	15767	1	5	0	1	0	3	1	7
vOTU_5490	12213		X			33,11213251	low	Duplodnaviria	Heunggongvirae	Uroviricota	Caudoviricetes	novel_order_35_of_Caudoviricetes	novel_family_8_of_novel_order_35_of_Caudoviricetes	novel_subfamily_1_of_novel_family_17_of_novel_order_38_of_Caudoviricetes	novel_genus_3_of_novel_subfamily_1_of_novel_family_17_of_novel_order_38_of_Caudoviricetes	0	0	0	0	0	0	5	0	0	0	0	0	0	0	0	0	0	0	0	0	0	0	0	0	0	0	0	0	0	0	0	0	0	7	0	0	0	0	0	0	0	0	0	0	0	0	0	0	0	0	8	2	0	0	0	0	4	0	0	0	0	0	0	0	0	0	0	112	0	0	0	0	0	0	0	0	0	0	0	13	0	0	0	0	0	0	0	0	0	0	1	0	0	0	0	0	0	0	0	0	0	0	0	0	0	0	0	0	0	6	0	2	0	1	0	0	0	2	0	0	0	0	0	0	0	3	0	0	0	0	63	0	0	0	0	0	0	0	0	0	0	0	0	0	0	0	0	0	42	0	0	0	50	0	0	0	0	0	0	0	0	0	0	0	0	0	0	0	0	0	0	4	0	0	0	9	0	226	0	0	0	0	187	0	0	0	2	0	0	1	0	6	2	0	0	10	0	0	4	0	0	0	0	0	0	0	0	0	0	0	2	781
vOTU_5491	12210		X			14,89666059	low	Duplodnaviria	novel_kingdom_1457_of_Duplodnaviria	novel_phylum_0_of_novel_kingdom_1457_of_Duplodnaviria	novel_class_0_of_novel_phylum_0_of_novel_kingdom_1457_of_Duplodnaviria	novel_order_0_of_novel_class_0_of_novel_phylum_0_of_novel_kingdom_1457_of_Duplodnaviria	novel_family_0_of_novel_order_0_of_novel_class_0_of_novel_phylum_0_of_novel_kingdom_1457_of_Duplodnaviria	novel_subfamily_0_of_novel_family_15_of_novel_order_0_of_novel_class_0_of_novel_phylum_0_of_novel_kingdom_10_of_Duplodnaviria	novel_genus_15_of_novel_subfamily_0_of_novel_family_15_of_novel_order_0_of_novel_class_0_of_novel_phylum_0_of_novel_kingdom_10_of_Duplodnaviria	22	2	309	25	67	45	5	36	27	0	0	0	225	1	4	0	65	61	6	10	104	92	9	3	9	20	22	98	0	26	17	0	1	8	76	13	36	5	4	4	137	0	45	0	35	356	0	19	18	0	63	300	0	43	88	45	265	2	5	38	1473	0	3	74	2	16	0	6	328	0	111	3	4	11	0	81	0	30	25	0	0	12	2	14	10	2	61	19	1	0	93	93	0	0	35	121	3	51	2	225	4	224	20	64	32	5	29	0	6	6	13	32	25	5	28	4	42	289	227	327	1	2	14	0	5	126	72	10	68	246	97	161	32	2	8	3	5	721	12	3	3	12	49	25	61	57	66	75	118	46	2	30	322	28	113	125	0	745	52	23	163	67	102	0	10	11	6	36	9	72	12	0	23	4	66	3	0	88	17	19	33	133	93	4	3	10	4	57	4	44	67	5	3	153	164	27	4	26	13	78	1	5735	18	6	64	379	4	609	37	6	0	873
vOTU_5492	12208		X			7,940066026	low	Duplodnaviria	novel_kingdom_15_of_Duplodnaviria	novel_phylum_0_of_novel_kingdom_15_of_Duplodnaviria	novel_class_0_of_novel_phylum_0_of_novel_kingdom_15_of_Duplodnaviria	novel_order_0_of_novel_class_0_of_novel_phylum_0_of_novel_kingdom_15_of_Duplodnaviria	novel_family_7_of_novel_order_0_of_novel_class_0_of_novel_phylum_0_of_novel_kingdom_15_of_Duplodnaviria	novel_subfamily_0_of_novel_family_1_of_novel_order_3_of_Caudoviricetes	novel_genus_1_of_novel_subfamily_0_of_novel_family_1_of_novel_order_3_of_Caudoviricetes	71	4	44	5	6	10	4	0	43	2	121	156	150	10	1	72	48	151	24	110	4	565	2	0	6	42	15	50	1	2	86	0	0	253	67	61	122	17	105	4	129	0	268	18	202	74	0	128	0	0	1293	614	2	95	455	203	244	2	0	572	501	451	2	61	4	4	0	8	98	2	24	24	12	5	0	15	0	51	34	0	92	2	3	2	18	438	299	10	18	4	96	16	53	24	1	675	27	895	0	1026	14	2	63	135	350	10	53	0	2	4	145	2	176	36	50	29	24	169	1678	712	0	0	26	2	28	358	107	14	258	493	109	238	14	2	34	2	13	83	106	10	2	7	66	20	339	99	128	58	56	11	6	53	251	105	264	899	0	26	94	20	1414	1216	43	4	6	38	122	4	5	508	0	6	2	4	0	18	0	25	9	4	0	0	83	0	0	0	0	164	0	154	242	31	6	47	936	31	75	7	31	202	0	4	1	15	83	141	0	380	41	9	2	367
vOTU_5493	12202		X			89,4329518	medium	Duplodnaviria	Heunggongvirae	Uroviricota	Caudoviricetes	novel_order_77_of_Caudoviricetes	novel_family_2_of_novel_order_77_of_Caudoviricetes	novel_subfamily_1_of_novel_family_2_of_novel_order_77_of_Caudoviricetes	novel_genus_8_of_novel_subfamily_1_of_novel_family_2_of_novel_order_77_of_Caudoviricetes	1	0	0	0	0	0	0	0	0	0	0	0	0	0	0	0	0	0	0	0	0	0	0	0	0	0	0	0	0	0	0	0	0	0	0	0	0	0	0	0	0	0	0	0	0	0	0	0	0	0	0	0	0	0	0	0	0	0	0	0	0	0	0	0	0	0	0	0	0	0	0	0	0	94	0	0	0	0	0	0	0	0	0	0	0	0	0	0	0	0	0	0	0	0	0	0	0	0	0	0	0	0	0	0	0	0	0	0	0	0	0	0	0	0	0	0	0	0	0	0	0	0	0	0	0	0	0	0	0	0	0	0	0	0	0	0	0	0	0	0	0	0	0	0	0	0	0	0	0	0	0	0	0	0	0	0	0	0	0	0	0	2	0	0	0	0	4	0	0	0	0	0	0	0	0	0	0	0	0	0	0	0	0	0	0	0	0	0	0	0	0	0	0	0	0	0	0	0	0	0	0	0	0	0	0	0	0	896	0	0	0	0
vOTU_5494	12199		X			27,09744774	high	Duplodnaviria	novel_kingdom_98_of_Duplodnaviria	novel_phylum_0_of_novel_kingdom_98_of_Duplodnaviria	novel_class_0_of_novel_phylum_0_of_novel_kingdom_98_of_Duplodnaviria	novel_order_0_of_novel_class_0_of_novel_phylum_0_of_novel_kingdom_98_of_Duplodnaviria	novel_family_1_of_novel_order_0_of_novel_class_0_of_novel_phylum_0_of_novel_kingdom_98_of_Duplodnaviria	novel_subfamily_0_of_novel_family_1_of_novel_order_51_of_Caudoviricetes	novel_genus_0_of_novel_subfamily_0_of_novel_family_1_of_novel_order_51_of_Caudoviricetes	0	0	0	0	0	0	0	0	0	0	0	0	9	0	10	0	0	0	0	2	0	0	0	0	0	0	0	0	0	0	0	0	0	0	0	0	0	0	0	0	5	8	0	0	0	0	0	0	0	0	0	0	0	0	2	0	0	0	0	0	0	0	0	0	6	3	0	2	0	0	0	0	0	0	0	0	0	0	0	0	0	0	0	0	0	0	0	0	0	0	0	0	0	0	0	0	0	16	0	0	0	0	15	2	2	20	0	0	2	0	0	0	0	0	0	27	0	106	0	0	0	0	165	0	0	1286	0	0	0	0	0	0	0	0	0	0	0	0	0	0	0	0	0	0	9	0	0	0	0	0	0	0	0	0	0	0	0	11	0	0	7	0	14	0	0	147	0	0	0	0	0	0	0	0	0	0	0	0	0	0	0	0	0	0	0	0	0	0	0	0	0	0	8	4	0	0	0	0	0	0	0	13	0	0	2	35	0	0	0	20	0	0
vOTU_5495	12196		X			18,30763306	low	Duplodnaviria	novel_kingdom_8_of_Duplodnaviria	novel_phylum_0_of_novel_kingdom_8_of_Duplodnaviria	novel_class_0_of_novel_phylum_0_of_novel_kingdom_8_of_Duplodnaviria	novel_order_0_of_novel_class_0_of_novel_phylum_0_of_novel_kingdom_8_of_Duplodnaviria	novel_family_4_of_novel_order_0_of_novel_class_0_of_novel_phylum_0_of_novel_kingdom_8_of_Duplodnaviria	novel_subfamily_1_of_novel_family_4_of_novel_order_0_of_novel_class_0_of_novel_phylum_0_of_novel_kingdom_8_of_Duplodnaviria	novel_genus_7_of_novel_subfamily_1_of_novel_family_4_of_novel_order_0_of_novel_class_0_of_novel_phylum_0_of_novel_kingdom_8_of_Duplodnaviria	64	41	1	94	0	15	2	2	2	10	0	0	26	8037	0	184	0	8	0	10	31	13	0	0	0	0	0	0	0	0	0	0	3	9	23	3	0	8	21	0	19	0	3	0	967	0	36	2	0	2	2	1	16	18	43	2	2	2	0	4	4	0	308	4	0	0	0	55	96	1	141	9	1871	46	0	20	8	2	0	0	0	8	37	35	0	0	2	18	14	0	0	0	0	8	0	6	3	10	6	0	135	3	2	0	26	0	8	58	38	0	0	112	42	649	0	129	0	2	137	33	0	29	0	2	0	4	0	0	0	0	6	114	6	0	1103	43	180	10	79	0	25	244	7	2	33	4	8	0	439	38	28	15	329	256	4	0	0	1053	1047	0	14	4	9	3	13	11	12	0	0	0	11935	0	0	12	8	24	2	40	23	0	38	134	24	58	4	0	16	0	0	29	42	2	2	0	97	8	6	0	52	0	6	2	5	0	0	0	15	16	0	1786	0	714
vOTU_5496	12196		X			29,18603331	low	default	novel_kingdom_2607_of_default	novel_phylum_0_of_novel_kingdom_2607_of_default	novel_class_0_of_novel_phylum_0_of_novel_kingdom_2607_of_default	novel_order_0_of_novel_class_0_of_novel_phylum_0_of_novel_kingdom_2607_of_default	novel_family_1_of_novel_order_0_of_novel_class_0_of_novel_phylum_0_of_novel_kingdom_2607_of_default	novel_subfamily_0_of_novel_family_1_of_novel_order_0_of_novel_class_0_of_novel_phylum_0_of_novel_kingdom_2607_of_default	novel_genus_1_of_novel_subfamily_0_of_novel_family_1_of_novel_order_0_of_novel_class_0_of_novel_phylum_0_of_novel_kingdom_2607_of_default	0	0	0	0	0	0	8	0	40	0	0	0	0	0	0	0	0	0	0	0	0	0	0	0	0	0	15	43	0	0	0	0	0	0	0	0	0	0	0	0	0	0	10	0	0	0	0	0	0	0	0	0	0	5	0	2	81	0	0	0	0	0	0	0	0	0	0	0	0	0	6	0	0	0	0	0	0	0	0	0	0	0	0	0	0	0	0	0	0	0	0	1	2	0	0	0	0	0	0	5	0	0	0	0	10	0	11	0	0	0	0	0	0	2	0	559	1	0	0	0	0	0	99	0	0	12	0	0	0	0	11	0	0	0	0	0	0	0	0	0	0	0	0	0	0	0	0	0	0	0	0	0	0	0	0	0	15	0	1	0	0	0	0	0	0	138	0	0	0	1966	0	0	0	0	0	0	0	26	0	0	0	0	0	0	0	0	0	0	0	0	0	118	2	5	2	0	0	0	0	2	0	0	0	2	0	0	0	2	0	0	2	0
vOTU_5497	12196		IPR013783			20,20019228	high	Duplodnaviria	Heunggongvirae	Uroviricota	Caudoviricetes	novel_order_56_of_Caudoviricetes	novel_family_10_of_novel_order_56_of_Caudoviricetes	Deejayvirinae	novel_genus_64_of_Deejayvirinae	0	0	0	0	0	0	385	0	0	0	0	0	0	0	0	0	0	0	0	0	7	0	0	0	0	0	0	0	0	0	0	0	0	0	0	0	0	0	0	0	0	0	0	0	0	0	0	0	0	0	0	1	0	0	0	0	0	0	0	0	0	0	0	0	0	0	0	0	0	0	0	0	0	0	0	0	0	0	0	0	0	0	0	0	0	0	0	0	0	0	0	0	0	0	0	0	0	0	0	0	0	0	0	0	0	0	0	0	0	0	0	0	0	0	0	0	0	0	0	0	0	0	0	0	0	0	0	0	0	0	0	0	0	0	0	0	0	0	0	0	0	0	0	0	0	0	0	0	0	0	0	0	0	0	0	0	0	0	0	0	0	0	0	0	0	0	0	0	0	0	0	0	0	0	0	0	0	0	0	0	0	0	0	0	0	0	914	0	0	0	0	0	0	0	0	0	0	0	0	0	0	0	0	0	0	0	0	0	0	0	0	0
vOTU_5498	12195		X			28,9395274	high	Duplodnaviria	novel_kingdom_112_of_Duplodnaviria	novel_phylum_0_of_novel_kingdom_112_of_Duplodnaviria	novel_class_0_of_novel_phylum_0_of_novel_kingdom_112_of_Duplodnaviria	novel_order_0_of_novel_class_0_of_novel_phylum_0_of_novel_kingdom_112_of_Duplodnaviria	novel_family_20_of_novel_order_0_of_novel_class_0_of_novel_phylum_0_of_novel_kingdom_112_of_Duplodnaviria	novel_subfamily_0_of_novel_family_20_of_novel_order_0_of_novel_class_0_of_novel_phylum_0_of_novel_kingdom_112_of_Duplodnaviria	novel_genus_0_of_novel_subfamily_0_of_novel_family_20_of_novel_order_0_of_novel_class_0_of_novel_phylum_0_of_novel_kingdom_112_of_Duplodnaviria	4	0	0	0	0	0	2	0	0	0	0	0	0	0	0	0	0	0	3	10	0	0	0	0	0	0	0	0	0	0	0	0	0	1	0	0	7	0	0	0	1	0	2	0	2	0	0	0	0	0	0	0	0	2	0	0	0	0	0	15	11	0	0	0	0	0	0	60	301	0	0	0	0	4	0	20	0	1	4	0	0	0	0	0	2	0	2	0	0	0	0	0	0	0	0	0	0	0	0	0	0	0	0	0	4	0	0	0	0	0	0	0	0	0	0	38	0	0	73	0	0	0	55	0	0	0	0	0	0	0	0	0	0	0	0	0	0	0	0	0	0	0	0	0	0	0	2	0	0	0	0	0	0	0	0	0	0	0	0	0	0	0	0	0	0	911	0	0	0	0	0	0	0	4	0	0	0	0	0	0	0	4	0	0	0	0	0	0	0	0	0	0	0	0	36	16	0	0	425	0	107	0	0	6	0	0	0	8	0	0	0	0
vOTU_5499	12193		X			7,774262285	low	Duplodnaviria	novel_kingdom_13_of_Duplodnaviria	novel_phylum_0_of_novel_kingdom_13_of_Duplodnaviria	novel_class_0_of_novel_phylum_0_of_novel_kingdom_13_of_Duplodnaviria	novel_order_0_of_novel_class_0_of_novel_phylum_0_of_novel_kingdom_13_of_Duplodnaviria	novel_family_13_of_novel_order_0_of_novel_class_0_of_novel_phylum_0_of_novel_kingdom_13_of_Duplodnaviria	novel_subfamily_2_of_novel_family_13_of_novel_order_0_of_novel_class_0_of_novel_phylum_0_of_novel_kingdom_13_of_Duplodnaviria	novel_genus_2_of_novel_subfamily_2_of_novel_family_13_of_novel_order_0_of_novel_class_0_of_novel_phylum_0_of_novel_kingdom_13_of_Duplodnaviria	26	0	6	0	18	5	2	2	0	9	1	4	14	8	0	7	0	25	0	9	20	2	0	0	0	2	2	8	0	2158	10	0	0	4	37	0	0	20	47	0	11	106	71	141	187	8	0	2	0	0	12	12	0	22	273	24	64	3	0	0	17	3611	0	235	2	80	0	0	86	9	0	9	0	5	0	31	0	62	18	3	3	0	4	0	4	4	2	67	6	0	6	2	0	0	0	1	104	53	0	57	2	29	1	9	90	4	7	2	0	2	7	12	111	2	10	31	2	33	95	185	0	0	30	0	8	5	14	5	5	79	36	6	15	0	4	0	1	2	4	6	3	0	0	2	5	0	38	0	29	14	20	17	52	11	5	51	10	0	27	1	29	55	11	0	7	6	7	3	18	504	0	0	4	0	0	0	0	0	0	0	10	2	15	0	2	160	3	124	5	36	12	43	4	58	14	0	14	10	3	9	4	0	5	0	30	78	0	6	58	67	0	523
vOTU_55	154377		X			84,1145652	high	Duplodnaviria	Heunggongvirae	Uroviricota	Caudoviricetes	Crassvirales	novel_family_27_of_Crassvirales	novel_subfamily_2_of_novel_family_27_of_Crassvirales	novel_genus_0_of_novel_subfamily_2_of_novel_family_27_of_Crassvirales	0	0	1	2	1932	2	0	0	0	2	0	4	0	0	0	0	0	0	0	7	4	0	0	0	0	0	2	0	0	0	0	121	0	0	18	0	0	0	286	0	1	0	0	1	10329	0	4297	1	4	0	0	0	0	0	154	2	0	1	0	2	1	0	1	9	2	2	0	1	20	0	0	48	0	0	0	13001	1	0	0	0	2	11241	0	2	1	0	0	0	0	0	1	3	0	2	0	0	2	0	0	0	0	0	0	0	0	1	0	0	2	0	0	95	1166	0	0	15	0	0	2	0	0	0	1	0	0	0	0	0	0	0	0	0	0	0	2	0	0	0	0	0	0	0	0	4	2	0	4	0	1	0	2	0	0	0	0	0	0	1	0	2	4	6	2	0	0	9	0	4	1	0	4	0	0	1	0	0	0	0	2	19	0	0	0	4	0	0	3	1	810	1	0	0	6	3	0	0	0	0	10	0	0	0	0	4	4	5	2	0	4	3	0	2
vOTU_5478	12250	none	X	no	Bacteroides	100	high	Monodnaviria	Sangervirae	Phixviricota	Malgrandaviricetes	Petitvirales	novel_family_0_of_Petitvirales	novel_subfamily_4_of_novel_family_0_of_Petitvirales	novel_genus_2_of_novel_subfamily_4_of_novel_family_0_of_Petitvirales	0	0	0	0	0	0	0	0	0	0	0	0	0	0	0	248	0	0	0	0	0	0	0	0	0	0	0	0	0	2	0	0	0	0	0	0	0	0	0	0	0	0	0	0	0	0	0	1	0	0	0	0	0	0	0	0	0	5	0	0	0	0	26	0	2	1	0	0	0	0	0	0	27	0	0	0	4	0	0	0	0	0	2	0	0	0	0	3	0	0	0	0	0	0	0	0	0	0	0	0	0	0	0	0	7	0	0	0	0	1	0	0	0	1	0	1875	0	0	0	0	0	0	3772	0	0	1	0	3	0	0	0	0	0	0	0	0	7	0	0	0	0	0	0	0	0	3	3	0	0	0	0	0	0	0	0	0	0	0	0	0	0	0	0	0	0	596	0	0	0	0	0	0	0	3	0	0	0	0	0	0	0	0	0	0	0	0	0	1	0	2	0	0	0	0	0	0	0	0	0	8	2	0	0	0	0	0	3	0	0	0	0	0
vOTU_5500	12193		X			29,53410917	low	Duplodnaviria	novel_kingdom_1458_of_Duplodnaviria	novel_phylum_0_of_novel_kingdom_1458_of_Duplodnaviria	novel_class_0_of_novel_phylum_0_of_novel_kingdom_1458_of_Duplodnaviria	novel_order_0_of_novel_class_0_of_novel_phylum_0_of_novel_kingdom_1458_of_Duplodnaviria	novel_family_0_of_novel_order_0_of_novel_class_0_of_novel_phylum_0_of_novel_kingdom_1458_of_Duplodnaviria	novel_subfamily_0_of_novel_family_0_of_novel_order_0_of_novel_class_0_of_novel_phylum_0_of_novel_kingdom_1458_of_Duplodnaviria	novel_genus_0_of_novel_subfamily_0_of_novel_family_0_of_novel_order_0_of_novel_class_0_of_novel_phylum_0_of_novel_kingdom_1458_of_Duplodnaviria	11	2	8	0	0	8	1	4	0	0	0	0	13	4	0	6	0	0	0	13	0	15	0	2	10	16	3	33	0	27	2	0	0	0	10	0	5	1	32	2	6	6	28	0	106	6	0	9	0	0	0	2	5	0	18	0	64	0	0	0	28	19	0	31	0	8	0	0	41	6	3	0	0	7	0	0	0	4	1	0	0	0	0	0	10	0	0	58	11	0	1	4	0	0	3	0	0	50	0	16	0	9	0	0	64	0	6	0	0	0	2	0	82	0	0	0	1	8	10	12	0	0	0	0	2	66	2	1	2	3	10	8	13	1	7	0	0	5	2	0	0	0	4	1	55	0	18	4	4	11	12	3	2	13	5	30	0	1	28	1	21	28	0	0	24	0	4	0	14	113	0	2	8	0	0	0	0	1	3	7	2	4	15	0	12	12	0	23	2	12	306	13	2	13	1119	2	0	7	2	0	0	0	1	4	8	27	0	23	41	14	1	68
vOTU_5501	12188		X			29,26776251	high	Duplodnaviria	Heunggongvirae	Uroviricota	Caudoviricetes	novel_order_48_of_Caudoviricetes	novel_family_3_of_novel_order_48_of_Caudoviricetes	novel_subfamily_0_of_novel_family_3_of_novel_order_48_of_Caudoviricetes	novel_genus_0_of_novel_subfamily_0_of_novel_family_3_of_novel_order_48_of_Caudoviricetes	0	0	2	0	1	0	0	0	1	0	0	0	0	0	0	0	0	10	0	0	0	1	0	0	1	1	0	0	0	0	0	0	0	0	8	0	0	0	2	0	0	0	0	0	19	0	0	0	0	0	0	0	0	2	4	6	0	0	0	0	11	0	2	0	0	0	0	0	0	4	0	0	0	0	0	0	0	0	0	0	0	0	1	0	3	0	0	0	0	0	0	2	0	0	1	0	0	4	0	0	0	2	0	0	2	2	0	0	2	0	0	0	6	22	0	2	0	0	0	2	0	0	0	0	0	4	0	0	0	1	0	0	0	0	0	0	0	0	0	0	0	1	3	0	5	0	0	0	0	2	0	0	0	0	0	1	0	0	0	0	0	0	0	0	0	22	0	0	0	13	0	0	2	0	0	0	0	0	0	2	0	0	0	0	0	5	0	0	0	2	0	0	12	3	0	0	0	0	0	3	0	0	0	0	0	862	0	0	0	0	0	9
vOTU_5502	12187		X			21,42467947	low	default	novel_kingdom_1272_of_default	novel_phylum_0_of_novel_kingdom_1272_of_default	novel_class_0_of_novel_phylum_0_of_novel_kingdom_1272_of_default	novel_order_0_of_novel_class_0_of_novel_phylum_0_of_novel_kingdom_1272_of_default	novel_family_1_of_novel_order_0_of_novel_class_0_of_novel_phylum_0_of_novel_kingdom_1272_of_default	novel_subfamily_2_of_novel_family_1_of_novel_order_0_of_novel_class_0_of_novel_phylum_0_of_novel_kingdom_1272_of_default	novel_genus_7_of_novel_subfamily_2_of_novel_family_1_of_novel_order_0_of_novel_class_0_of_novel_phylum_0_of_novel_kingdom_1272_of_default	216	2	13	0	0	0	23	0	422	0	0	4	0	8	10	1	130	64	2	388	274	0	0	0	3	0	0	0	2	478	173	50	0	0	0	36	1	4	0	0	6	301	185	0	0	0	0	163	50	0	0	83	0	0	0	1167	3696	4	0	0	403	3	0	0	10	222	0	131	1222	50	52	0	0	36	0	4	4	1	0	1	0	0	2	4	0	0	0	0	114	0	125	79	2	0	0	0	576	203	8	6	73	637	167	45	70	77	3	2	15	11	81	185	0	0	236	112	64	578	1040	184	31	0	168	0	126	524	361	205	2	88	436	0	706	28	447	0	2	4	228	22	0	6	0	237	325	0	27	0	165	0	132	126	1589	202	359	1237	11	58	534	125	426	1292	123	43	2	348	44	217	335	1	0	0	1	2	0	0	0	187	209	0	0	4	1219	0	4	472	8	70	34	161	251	279	51	176	30	0	0	0	369	347	0	9	0	16	2	477	40	482	2	47	11	7047
vOTU_5503	12185		X			18,88880643	high	Duplodnaviria	novel_kingdom_46_of_Duplodnaviria	novel_phylum_0_of_novel_kingdom_46_of_Duplodnaviria	novel_class_0_of_novel_phylum_0_of_novel_kingdom_46_of_Duplodnaviria	novel_order_0_of_novel_class_0_of_novel_phylum_0_of_novel_kingdom_46_of_Duplodnaviria	novel_family_14_of_novel_order_0_of_novel_class_0_of_novel_phylum_0_of_novel_kingdom_46_of_Duplodnaviria	novel_subfamily_0_of_novel_family_14_of_novel_order_0_of_novel_class_0_of_novel_phylum_0_of_novel_kingdom_46_of_Duplodnaviria	novel_genus_4_of_novel_subfamily_0_of_novel_family_14_of_novel_order_0_of_novel_class_0_of_novel_phylum_0_of_novel_kingdom_46_of_Duplodnaviria	0	0	0	0	0	0	0	0	0	0	0	0	0	0	5	0	0	0	0	0	11	0	0	13	0	0	0	0	0	0	0	3	0	0	0	0	0	0	135	0	0	3	21	0	871	0	32	0	5	0	19	0	0	0	0	0	0	0	17	0	0	0	0	0	46	1	0	0	0	0	0	0	0	0	0	0	0	50	2	24	0	10	0	0	0	0	0	0	0	0	0	0	0	0	0	0	0	0	0	0	67	0	14	0	8	0	0	0	2	0	0	0	334	0	1	0	0	0	0	9	0	0	0	1	8	0	0	0	0	0	0	0	78	0	107	0	0	0	0	0	5	2	0	0	43	0	5	0	0	0	57	22	0	0	0	0	0	0	0	0	0	0	0	0	0	2	0	0	0	0	0	0	0	0	0	0	0	0	0	0	0	0	0	0	0	0	0	0	0	0	0	0	0	0	0	2	2	0	0	0	1	0	0	0	0	0	0	0	0	0	0	9
vOTU_5504	12184		X			8,363426565	high	Duplodnaviria	Heunggongvirae	Uroviricota	Caudoviricetes	novel_order_63_of_Caudoviricetes	novel_family_4_of_novel_order_63_of_Caudoviricetes	novel_subfamily_1_of_novel_family_3_of_novel_order_63_of_Caudoviricetes	novel_genus_4_of_novel_subfamily_1_of_novel_family_3_of_novel_order_63_of_Caudoviricetes	0	0	0	0	0	0	0	0	0	0	0	0	0	0	0	0	3	1	0	0	0	0	0	0	0	0	0	0	0	0	0	0	0	0	0	0	0	0	0	0	0	0	0	0	0	0	0	0	0	0	0	0	0	0	0	0	2	0	0	0	0	0	0	0	0	0	0	0	0	0	0	0	0	0	0	0	0	0	0	0	0	0	0	0	0	0	0	0	0	0	0	0	0	0	0	0	0	0	0	0	0	6	4	0	0	0	0	0	0	0	0	2	0	0	0	6	0	0	37	0	0	0	0	0	0	0	0	2	0	0	0	0	0	0	2	0	0	0	0	0	0	68	0	0	23	0	0	0	0	0	0	6	40	0	0	0	0	0	0	0	0	0	0	0	0	0	0	0	0	0	0	1	0	0	0	20	0	0	1	0	0	127	0	2	0	0	0	0	0	5	0	0	0	0	0	16	0	8	0	0	0	0	0	0	2	0	0	0	0	52	0	891
vOTU_5505	12183		IPR013783			8,63624137	medium	Duplodnaviria	Heunggongvirae	Uroviricota	Caudoviricetes	novel_order_4_of_Caudoviricetes	novel_family_6_of_novel_order_4_of_Caudoviricetes	novel_subfamily_0_of_novel_family_6_of_novel_order_4_of_Caudoviricetes	novel_genus_3_of_novel_subfamily_0_of_novel_family_6_of_novel_order_4_of_Caudoviricetes	121	5	166	13	14	12	5	21	21	20	6	33	40	557	2	36	8	37	6	51	21	15	6	4	0	8	21	222	0	540	25	1	0	76	10	4	29	3	122	0	73	13	56	31	609	14	9	34	0	4	146	3	4	13	53	26	19	0	2	71	228	236	0	195	2	38	0	8	391	4	0	2	4	12	0	27	6	10	14	2	0	2	8	0	13	0	82	102	0	2	24	51	7	1	49	39	4	10	0	1733	0	103	38	27	97	11	191	0	2	2	341	16	220	4	10	9	84	245	103	55	0	0	25	0	2	187	35	19	113	52	138	42	28	0	16	0	11	54	4	6	9	1	11	98	150	5	22	2	16	55	24	112	47	14	26	735	2	2	50	4	1955	664	4	0	19	14	4	8	3	826	0	0	86	2	2	8	0	26	8	30	2	14	56	2	1	108	0	278	7	92	179	243	3	209	302	24	68	4	115	282	0	4	7	8	4	480	2	57	6	107	0	197
vOTU_5506	12183		X			2,005855825	medium	default	novel_kingdom_2884_of_default	novel_phylum_0_of_novel_kingdom_2884_of_default	novel_class_0_of_novel_phylum_0_of_novel_kingdom_2884_of_default	novel_order_0_of_novel_class_0_of_novel_phylum_0_of_novel_kingdom_2884_of_default	novel_family_1_of_novel_order_0_of_novel_class_0_of_novel_phylum_0_of_novel_kingdom_2884_of_default	novel_subfamily_0_of_novel_family_0_of_novel_order_0_of_novel_class_0_of_novel_phylum_0_of_novel_kingdom_528_of_default	novel_genus_0_of_novel_subfamily_0_of_novel_family_0_of_novel_order_0_of_novel_class_0_of_novel_phylum_0_of_novel_kingdom_528_of_default	0	0	0	0	1	0	0	0	0	0	0	0	0	0	0	2	0	0	2	4	0	0	0	0	0	0	0	0	2	0	0	0	0	0	0	0	0	0	0	0	0	0	0	0	0	0	0	0	0	0	0	0	0	0	0	0	0	0	0	0	0	0	0	0	0	0	0	0	0	0	0	0	0	1	0	0	0	0	0	0	0	0	4	0	0	0	0	0	0	0	0	0	0	0	0	0	2	0	0	0	646	0	0	0	7	0	0	0	0	0	0	0	0	1	1	624	0	0	0	0	15	0	183	0	0	2	0	1367	0	0	0	0	0	50	0	0	0	0	0	48	2	38	0	0	0	0	0	0	0	0	0	666	0	0	0	0	0	0	0	0	0	0	0	3	2	2343	0	0	0	2	0	0	0	0	0	0	2	0	0	2	0	0	0	0	0	0	0	1	0	0	0	0	0	0	0	0	1	0	0	0	0	2	0	0	0	2	0	0	0	0	0	0
vOTU_5507	12182		X			19,27331954	low	Duplodnaviria	novel_kingdom_13_of_Duplodnaviria	novel_phylum_0_of_novel_kingdom_13_of_Duplodnaviria	novel_class_0_of_novel_phylum_0_of_novel_kingdom_13_of_Duplodnaviria	novel_order_0_of_novel_class_0_of_novel_phylum_0_of_novel_kingdom_13_of_Duplodnaviria	novel_family_28_of_novel_order_0_of_novel_class_0_of_novel_phylum_0_of_novel_kingdom_13_of_Duplodnaviria	novel_subfamily_2_of_novel_family_31_of_novel_order_0_of_novel_class_0_of_novel_phylum_0_of_novel_kingdom_13_of_Duplodnaviria	novel_genus_25_of_novel_subfamily_2_of_novel_family_31_of_novel_order_0_of_novel_class_0_of_novel_phylum_0_of_novel_kingdom_13_of_Duplodnaviria	49	0	10	0	18	18	68	0	27	0	0	0	20	9	6	4	13	10	4	19	30	9	2	2	3	8	6	29	1	301	11	8	2	4	9	12	13	9	2	0	51	168	78	32	19	48	0	12	8	0	10	745	0	7	23	21	256	0	2	3	374	399	2	16	4	163	0	22	10	0	186	2	19	22	0	41	0	56	22	23	0	8	4	0	69	0	70	322	1	0	9	47	0	3	14	24	25	117	0	28	3	75	1	22	75	2	10	1	0	2	16	89	9	11	130	10	116	48	388	403	14	1	6	0	123	80	216	2	1	230	108	7	60	21	36	2	11	11	18	33	2	4	37	62	62	4	6	27	14	14	68	46	45	1	31	49	0	0	4	7	29	143	7	16	14	19	10	3	14	109	0	1	31	3	2	10	2	5	39	36	99	60	21	15	0	104	6	16	60	12	8	40	2	9	10	14	4	10	41	22	0	14	30	26	7	31	15	223	50	125	2	762
vOTU_5508	12181		X			10,3827347	low	Duplodnaviria	novel_kingdom_73_of_Duplodnaviria	novel_phylum_0_of_novel_kingdom_73_of_Duplodnaviria	novel_class_0_of_novel_phylum_0_of_novel_kingdom_73_of_Duplodnaviria	novel_order_0_of_novel_class_0_of_novel_phylum_0_of_novel_kingdom_73_of_Duplodnaviria	novel_family_6_of_novel_order_0_of_novel_class_0_of_novel_phylum_0_of_novel_kingdom_73_of_Duplodnaviria	novel_subfamily_0_of_novel_family_6_of_novel_order_0_of_novel_class_0_of_novel_phylum_0_of_novel_kingdom_73_of_Duplodnaviria	novel_genus_0_of_novel_subfamily_0_of_novel_family_6_of_novel_order_0_of_novel_class_0_of_novel_phylum_0_of_novel_kingdom_73_of_Duplodnaviria	0	0	0	0	0	144	0	30	91	0	162	134	0	0	206	0	1	8	15	2	15	0	72	0	0	4	320	357	0	0	1	3	0	124	2	0	0	0	0	0	9	462	4	0	0	0	0	2	28	0	821	1171	2	0	2	14	687	22	0	0	1	8	0	0	464	457	0	0	2	0	6	0	126	12	0	8	0	0	0	0	0	0	6	6	2	0	1	1961	0	0	879	0	528	0	2	0	1	5	0	1600	4	48	0	0	0	0	126	0	0	0	21	12	3	0	0	0	0	8	763	1	0	0	6	0	1	17	34	2	159	0	44	33	68	0	39	9	1	2	103	0	0	0	1	19	4	14	2	0	0	0	0	43	1	0	14	139	0	0	0	2	81	69	0	0	0	0	6	0	1	7	0	0	2	0	0	3	0	0	0	0	4	0	1	0	0	0	2	2	5	0	0	1	45	262	0	3	0	0	0	35	0	0	0	0	2	263	0	3	0	0	0	3
vOTU_5509	12180		X			NA	NA	singleton								8	0	0	0	0	0	0	0	0	0	0	0	0	0	0	0	0	0	0	0	26	0	0	0	0	0	0	0	0	2	0	0	0	0	0	0	0	2	0	0	0	0	0	0	0	0	0	0	29	0	0	2	0	0	0	2	1	0	0	0	4	0	0	0	0	0	0	0	0	0	0	0	0	8	0	0	0	0	0	0	0	0	0	2	0	0	0	1194	0	0	0	0	0	0	0	0	0	0	0	0	0	4	4	0	0	2	0	0	2	0	0	2	0	0	8	0	0	0	0	7	0	0	0	0	0	0	12	0	0	9	0	0	17	0	4	0	0	0	0	0	0	1	0	0	0	0	0	2	4	0	26	0	8	0	0	0	0	0	0	0	0	6	0	0	0	0	0	0	2	9	0	0	0	0	0	0	0	13	45	0	0	0	0	0	0	4	0	2	2	4	0	2	2	0	0	0	0	0	15	10	0	2	0	0	0	0	2	0	0	0	0	545
vOTU_548	77626	none	IPR000601, IPR013783	no	NaN	100	high	Duplodnaviria	novel_kingdom_152_of_Duplodnaviria	novel_phylum_0_of_novel_kingdom_152_of_Duplodnaviria	novel_class_0_of_novel_phylum_0_of_novel_kingdom_152_of_Duplodnaviria	novel_order_0_of_novel_class_0_of_novel_phylum_0_of_novel_kingdom_152_of_Duplodnaviria	novel_family_1_of_novel_order_0_of_novel_class_0_of_novel_phylum_0_of_novel_kingdom_152_of_Duplodnaviria	novel_subfamily_1_of_novel_family_1_of_novel_order_0_of_novel_class_0_of_novel_phylum_0_of_novel_kingdom_152_of_Duplodnaviria	novel_genus_13_of_novel_subfamily_1_of_novel_family_1_of_novel_order_0_of_novel_class_0_of_novel_phylum_0_of_novel_kingdom_152_of_Duplodnaviria	2	0	0	0	0	2	0	0	0	0	0	2	0	4	1	0	2	0	5	0	0	0	0	5	5	6	0	0	3	0	0	2	0	4	10	0	0	19	0	0	2	0	0	2	2	0	2	0	0	0	0	1	1	0	8	0	0	3	2	0	84	10	0	0	0	0	0	0	8	0	1	0	0	6	2	0	2	6	0	5	0	0	9	0	3	0	3	2	0	0	1	0	1	0	0	0	2	0	2	6	0	470	2	6	1	10	4	0	2	154	2	210	9	1	1	7236	0	26	6	3	0	8	1262	68	0	995	5	2	0	0	13075	6	4975	0	2849	1	0	0	0	0	330	0	0	0	0	0	0	2	0	0	503	8	0	0	277	0	0	4	0	164	1	0	0	117	0	9619	0	0	0	2	5	0	0	0	1	0	0	940	418	3	1	2	4796	2	0	0	0	0	534	2	0	1	31974	30	1	0	86	0	0	8	2	1	0	0	0	17919	695	2	0	34	12	1
vOTU_5510	12179		X			24,43462317	high	Duplodnaviria	Heunggongvirae	Uroviricota	Caudoviricetes	novel_order_13_of_Caudoviricetes	novel_family_9_of_novel_order_13_of_Caudoviricetes	novel_subfamily_1_of_novel_family_12_of_novel_order_13_of_Caudoviricetes	novel_genus_4_of_novel_subfamily_1_of_novel_family_12_of_novel_order_13_of_Caudoviricetes	0	1	0	0	0	0	0	0	0	0	0	0	14	0	0	0	0	0	0	0	0	0	0	0	0	0	0	0	0	9	0	0	0	0	0	0	0	0	0	0	0	0	0	0	0	0	0	2	0	0	2	122	0	0	0	133	0	0	0	0	0	0	0	14	0	0	0	0	0	0	0	0	0	2	0	0	2	0	0	0	0	0	0	0	0	0	0	0	0	0	681	0	0	0	0	0	0	0	0	1	0	0	0	0	0	1	2	0	0	0	0	0	0	0	0	0	0	44	0	0	0	0	0	0	0	62	0	0	0	0	4	1	0	0	0	0	2	0	0	1	0	0	0	0	2	0	0	0	0	0	0	0	0	0	0	0	0	0	0	0	0	0	0	0	0	0	0	0	28	0	0	0	0	0	0	0	0	0	0	0	0	0	0	0	0	23	0	2	0	2	2	23	0	1	4	0	0	0	0	0	0	0	0	0	0	1	0	0	0	0	0	0
vOTU_5511	12178		X			NA	NA	default	novel_kingdom_2625_of_default	novel_phylum_0_of_novel_kingdom_2625_of_default	novel_class_0_of_novel_phylum_0_of_novel_kingdom_2625_of_default	novel_order_0_of_novel_class_0_of_novel_phylum_0_of_novel_kingdom_2625_of_default	novel_family_0_of_novel_order_0_of_novel_class_0_of_novel_phylum_0_of_novel_kingdom_2625_of_default	novel_subfamily_0_of_novel_family_0_of_novel_order_0_of_novel_class_0_of_novel_phylum_0_of_novel_kingdom_2625_of_default	novel_genus_0_of_novel_subfamily_0_of_novel_family_0_of_novel_order_0_of_novel_class_0_of_novel_phylum_0_of_novel_kingdom_2625_of_default	0	0	0	0	4	0	0	0	0	0	0	0	0	0	0	0	0	0	0	0	0	0	0	0	0	0	0	0	0	0	0	0	0	0	0	0	0	0	0	0	0	0	0	0	0	0	0	0	0	0	0	0	0	0	0	0	0	0	0	2	0	0	0	0	2	0	0	0	0	0	0	0	0	0	0	0	0	0	0	0	0	0	2	0	0	0	0	0	0	0	0	0	0	0	0	0	0	0	0	0	0	0	0	0	0	0	0	0	0	0	0	0	0	33	0	0	0	0	0	0	0	0	0	0	0	0	0	0	0	0	0	0	0	0	0	0	0	0	0	0	1	0	33	0	0	0	0	72	0	0	0	0	0	0	0	2	0	0	0	0	0	0	0	0	6	0	0	0	0	0	0	0	0	0	1682	0	0	0	0	0	0	0	0	0	2202	0	0	0	0	0	0	0	0	0	0	0	26	0	0	0	1838	0	0	0	1	0	0	0	0	2	0	0
vOTU_5512	12178		X			19,02956084	low	default	novel_kingdom_1639_of_default	novel_phylum_0_of_novel_kingdom_1639_of_default	novel_class_0_of_novel_phylum_0_of_novel_kingdom_1639_of_default	novel_order_0_of_novel_class_0_of_novel_phylum_0_of_novel_kingdom_1639_of_default	novel_family_0_of_novel_order_0_of_novel_class_0_of_novel_phylum_0_of_novel_kingdom_1639_of_default	novel_subfamily_0_of_novel_family_0_of_novel_order_0_of_novel_class_0_of_novel_phylum_0_of_novel_kingdom_1639_of_default	novel_genus_0_of_novel_subfamily_0_of_novel_family_0_of_novel_order_0_of_novel_class_0_of_novel_phylum_0_of_novel_kingdom_1639_of_default	0	0	0	0	0	0	516	0	0	2	0	0	0	1	0	0	0	0	0	0	20	0	0	0	1	2	0	0	0	0	0	0	0	0	0	0	0	0	0	0	0	0	0	0	2	3	0	0	0	0	0	0	0	84	6	0	0	0	0	0	1	2	0	0	0	0	0	0	0	0	0	28	0	2	0	0	0	1	10	10	0	0	0	0	0	0	0	0	0	0	0	0	0	0	0	0	0	0	0	0	0	40	0	0	0	0	0	0	0	0	224	30	0	0	0	8	0	0	0	0	0	0	21	0	0	0	0	0	0	1	0	0	2	0	0	0	0	0	4	0	0	0	0	0	0	0	0	0	0	0	0	0	0	0	0	419	0	126	0	0	18	0	90	0	0	2	0	616	778	0	0	0	0	2	0	0	0	0	0	0	2	0	0	0	0	0	0	245	237	6681	2	0	0	0	0	0	0	0	0	0	0	2576	0	0	0	0	3	0	0	39	0	1
vOTU_5513	12176		X			30,26091501	high	Duplodnaviria	Heunggongvirae	Uroviricota	Caudoviricetes	novel_order_38_of_Caudoviricetes	novel_family_17_of_novel_order_38_of_Caudoviricetes	novel_subfamily_5_of_novel_family_17_of_novel_order_38_of_Caudoviricetes	novel_genus_0_of_novel_subfamily_5_of_novel_family_17_of_novel_order_38_of_Caudoviricetes	0	0	0	0	0	0	0	0	0	0	0	0	0	0	0	0	0	0	0	0	6	0	0	0	0	0	0	0	0	1	0	0	0	0	0	0	0	0	0	0	0	0	0	0	0	0	0	0	0	0	0	0	0	4	0	0	0	0	0	0	26	0	0	0	0	0	0	0	0	2	0	0	0	0	0	0	0	0	0	0	0	0	0	0	0	0	0	15	0	0	0	0	0	0	0	0	0	0	2	7	0	0	49	0	0	0	0	0	0	0	1	0	0	1	0	0	0	2	16	0	0	0	0	0	1	0	0	0	2	0	0	0	0	0	0	10	0	5	17	0	0	0	0	0	14	1	1	0	0	0	0	0	0	0	10	0	0	0	0	835	5	0	0	2	0	0	0	0	0	0	0	0	0	0	0	0	0	0	0	0	0	0	0	0	0	0	0	0	0	0	0	0	0	0	0	0	0	0	0	0	0	0	0	0	0	0	2	0	0	0	0	0
vOTU_5514	12171		X			90,77474997	low	Duplodnaviria	Heunggongvirae	Uroviricota	Caudoviricetes	novel_order_77_of_Caudoviricetes	novel_family_2_of_novel_order_77_of_Caudoviricetes	novel_subfamily_10_of_novel_family_2_of_novel_order_77_of_Caudoviricetes	novel_genus_0_of_novel_subfamily_10_of_novel_family_2_of_novel_order_77_of_Caudoviricetes	0	0	0	0	0	0	0	0	0	0	0	0	0	0	0	0	0	0	0	0	0	0	0	0	0	0	0	0	0	0	0	0	40	0	1704	0	0	0	99	0	0	0	0	0	0	0	0	0	0	0	0	0	0	0	0	0	0	0	0	0	0	1	0	0	2	0	0	0	0	0	0	0	0	0	0	0	0	0	0	0	0	0	0	0	0	0	0	0	0	0	0	0	0	0	0	0	0	0	0	0	0	0	0	0	0	0	0	0	2	0	0	0	0	0	0	0	0	0	0	0	0	0	0	0	0	0	0	0	0	0	0	0	0	1	0	0	0	0	0	0	0	0	0	0	0	0	0	0	0	0	0	0	0	0	0	0	0	0	0	0	0	0	0	0	0	0	0	0	0	0	0	3	0	0	0	0	0	0	0	0	0	0	0	0	0	0	0	0	0	0	0	0	0	0	0	7	0	0	0	0	0	0	0	0	0	0	0	0	0	0	0	0
vOTU_5515	12169		X			21,39472237	high	Duplodnaviria	novel_kingdom_112_of_Duplodnaviria	novel_phylum_0_of_novel_kingdom_112_of_Duplodnaviria	novel_class_0_of_novel_phylum_0_of_novel_kingdom_112_of_Duplodnaviria	novel_order_0_of_novel_class_0_of_novel_phylum_0_of_novel_kingdom_112_of_Duplodnaviria	novel_family_20_of_novel_order_0_of_novel_class_0_of_novel_phylum_0_of_novel_kingdom_112_of_Duplodnaviria	novel_subfamily_3_of_novel_family_22_of_novel_order_0_of_novel_class_0_of_novel_phylum_0_of_novel_kingdom_112_of_Duplodnaviria	novel_genus_18_of_novel_subfamily_3_of_novel_family_22_of_novel_order_0_of_novel_class_0_of_novel_phylum_0_of_novel_kingdom_112_of_Duplodnaviria	0	0	0	0	0	0	3	0	0	0	0	0	0	0	0	0	0	0	0	0	0	0	0	0	0	0	0	0	0	0	0	0	0	0	1	0	10	0	0	0	0	0	0	0	0	0	0	0	0	0	0	0	0	0	0	0	0	0	0	0	0	0	1	19	0	0	0	0	0	0	0	0	0	0	0	0	0	0	0	0	0	0	0	0	0	0	0	0	0	0	0	0	0	0	1	0	0	0	0	4	0	3	0	0	0	0	0	0	0	0	10	3	0	0	0	0	0	0	0	0	0	0	0	0	0	0	0	15	0	0	9	0	0	0	0	6	0	0	0	0	0	0	0	0	0	0	0	2	0	0	0	2	0	0	0	0	0	0	0	0	0	0	6	497	0	6	0	1	0	0	0	0	0	0	0	0	5	0	193	0	0	0	0	0	0	0	0	0	2	0	0	4	0	8	0	0	0	0	0	0	0	0	0	0	0	12	392	51	0	6	0	0
vOTU_5516	12169		X			19,49206136	high	Duplodnaviria	Heunggongvirae	Uroviricota	Caudoviricetes	novel_order_56_of_Caudoviricetes	novel_family_7_of_novel_order_56_of_Caudoviricetes	novel_subfamily_1_of_novel_family_7_of_novel_order_56_of_Caudoviricetes	novel_genus_9_of_novel_subfamily_1_of_novel_family_7_of_novel_order_56_of_Caudoviricetes	0	0	0	0	0	0	0	0	0	0	0	0	0	1	0	0	0	0	0	0	0	0	0	0	0	0	0	0	1	0	0	0	0	0	0	0	0	0	0	0	0	0	0	2	0	0	0	0	0	0	0	16	0	0	0	0	0	0	0	0	0	0	0	0	0	0	0	0	0	0	0	0	0	0	0	0	0	0	0	0	0	0	0	0	0	0	0	0	0	0	0	1	0	0	0	0	0	0	0	0	0	0	0	0	0	0	0	0	0	0	0	0	0	0	0	0	0	0	0	0	0	0	0	0	0	0	0	0	0	0	0	0	0	0	0	0	0	0	0	0	0	0	0	0	0	0	0	0	0	0	0	0	0	0	0	0	0	0	0	0	0	0	0	0	0	0	0	0	0	0	0	0	0	0	0	0	0	0	0	0	0	0	0	0	0	0	0	0	0	0	0	0	0	0	881	0	0	0	0	0	0	0	0	0	0	0	0	0	0	0	0	0
vOTU_5517	12168		X			29,55388507	low	Duplodnaviria	novel_kingdom_60_of_Duplodnaviria	novel_phylum_0_of_novel_kingdom_60_of_Duplodnaviria	novel_class_0_of_novel_phylum_0_of_novel_kingdom_60_of_Duplodnaviria	novel_order_0_of_novel_class_0_of_novel_phylum_0_of_novel_kingdom_60_of_Duplodnaviria	novel_family_6_of_novel_order_0_of_novel_class_0_of_novel_phylum_0_of_novel_kingdom_60_of_Duplodnaviria	novel_subfamily_0_of_novel_family_6_of_novel_order_0_of_novel_class_0_of_novel_phylum_0_of_novel_kingdom_60_of_Duplodnaviria	novel_genus_0_of_novel_subfamily_0_of_novel_family_6_of_novel_order_0_of_novel_class_0_of_novel_phylum_0_of_novel_kingdom_60_of_Duplodnaviria	59	0	0	0	0	103	2	10	10	278	0	2	10	0	0	77	0	3	23	0	0	2	9	0	0	0	1	0	209	0	12	4	0	0	0	0	145	0	0	0	257	0	0	0	0	10	0	2	14	87	32	7	0	0	2	0	159	0	0	0	1	0	17	6	0	0	0	0	4	8	0	0	2	6	0	0	0	1	0	3	16	0	0	0	0	19	0	2	0	0	28	0	2	25	0	0	55	1	0	38	1	0	2	3	4	0	19	0	0	0	8	2	0	0	0	5	166	1	23	73	0	0	1	0	0	5	0	0	4	27	0	923	13	0	18	0	123	29	7	0	2	2	0	0	3	126	2	0	0	0	0	3	7	42	35	16	0	0	27	0	10	47	0	0	0	2	0	2	0	14	0	43	0	0	0	21	2	0	12	2	0	0	4	0	0	0	0	5	0	15	6	2	0	0	2	75	0	0	31	2	0	0	4	0	0	0	6	4	7	0	0	232
vOTU_5518	12168		X			25,14997266	low	default	novel_kingdom_2127_of_default	novel_phylum_0_of_novel_kingdom_2127_of_default	novel_class_0_of_novel_phylum_0_of_novel_kingdom_2127_of_default	novel_order_0_of_novel_class_0_of_novel_phylum_0_of_novel_kingdom_2127_of_default	novel_family_0_of_novel_order_0_of_novel_class_0_of_novel_phylum_0_of_novel_kingdom_2127_of_default	novel_subfamily_0_of_novel_family_0_of_novel_order_0_of_novel_class_0_of_novel_phylum_0_of_novel_kingdom_2127_of_default	novel_genus_1_of_novel_subfamily_0_of_novel_family_0_of_novel_order_0_of_novel_class_0_of_novel_phylum_0_of_novel_kingdom_2127_of_default	4	0	0	0	0	0	0	2	0	0	0	0	0	0	0	0	0	0	0	0	0	0	0	0	0	0	0	0	0	0	0	0	0	0	0	0	0	0	0	0	0	0	0	0	0	2	0	0	0	0	0	0	0	0	0	0	0	4	0	0	0	0	0	0	0	0	0	0	0	0	0	0	0	0	0	0	0	0	0	0	0	0	0	0	0	0	2	0	0	0	0	0	0	0	0	0	0	0	0	0	0	0	0	0	0	0	1	0	1	6	0	0	0	12	0	0	0	0	0	0	0	0	0	0	0	0	0	0	0	0	0	0	0	0	0	0	0	0	0	0	0	0	64	0	0	0	0	152	0	0	0	2	0	0	0	0	0	0	0	0	0	0	2	0	0	0	0	0	0	0	0	0	0	1	0	0	0	0	0	0	1714	98	0	344	0	0	0	0	0	0	0	0	0	0	0	0	0	0	0	0	1	0	464	0	0	0	0	2	0	386	0	0
vOTU_5519	12164		X			27,0372489	medium	Duplodnaviria	Heunggongvirae	Uroviricota	Caudoviricetes	novel_order_6_of_Caudoviricetes	novel_family_0_of_novel_order_6_of_Caudoviricetes	novel_subfamily_3_of_novel_family_0_of_novel_order_6_of_Caudoviricetes	novel_genus_1_of_novel_subfamily_3_of_novel_family_0_of_novel_order_6_of_Caudoviricetes	7	8	20	13	29	3	0	8	34	0	30	14	5	0	14	0	2	16	2	8	12	0	3	25	2	120	149	55	0	25	11	2	0	0	0	2	0	0	8	4	410	40	27	10	17	0	0	26	0	5	0	1	0	3	39	90	376	0	24	327	69	217	0	31	3	39	0	12	41	0	13	6	14	3	0	4	0	4	0	3	4	0	9	3	0	0	348	82	3	3	2	24	56	0	106	1078	4	17	0	122	16	27	1	12	3	6	281	0	0	0	11	8	15	0	25	7	0	69	60	33	9	10	12	0	21	36	12	17	13	4	9	14	49	25	18	0	0	51	12	12	0	2	0	18	31	15	8	5	4	31	3	22	60	71	2	163	4	0	42	3	44	275	1	1	0	46	4	72	58	51	0	39	195	4	0	13	0	6	11	0	1	11	146	0	2	27	0	14	5	72	8	48	4	24	2	30	3	0	10	62	0	0	0	12	0	101	0	85	1	6	0	350
vOTU_549	77611	none	IPR000601, IPR013783	no	NaN	99,98629188	high	Duplodnaviria	novel_kingdom_152_of_Duplodnaviria	novel_phylum_0_of_novel_kingdom_152_of_Duplodnaviria	novel_class_0_of_novel_phylum_0_of_novel_kingdom_152_of_Duplodnaviria	novel_order_0_of_novel_class_0_of_novel_phylum_0_of_novel_kingdom_152_of_Duplodnaviria	novel_family_1_of_novel_order_0_of_novel_class_0_of_novel_phylum_0_of_novel_kingdom_152_of_Duplodnaviria	novel_subfamily_1_of_novel_family_1_of_novel_order_0_of_novel_class_0_of_novel_phylum_0_of_novel_kingdom_152_of_Duplodnaviria	novel_genus_13_of_novel_subfamily_1_of_novel_family_1_of_novel_order_0_of_novel_class_0_of_novel_phylum_0_of_novel_kingdom_152_of_Duplodnaviria	2	0	0	0	0	0	2	0	0	1	0	0	1	11	1	0	2	0	4	0	2	0	0	0	9	5	2	0	3	0	0	0	0	8	4	0	2	21	1	0	4	0	0	2	2	0	0	0	0	0	0	0	0	0	10	0	0	1	0	2	58	4	0	0	0	0	0	0	12	0	2	0	0	1	4	0	3	6	2	6	0	0	8	0	0	0	3	2	0	0	0	0	0	0	0	0	0	0	2	1	4	493	2	1	0	11	4	0	4	213	6	198	4	0	0	7273	0	21	4	4	0	2	1307	87	0	864	16	3	0	0	13708	3	5000	0	2943	4	0	0	0	0	375	0	0	0	1	0	0	1	1	0	583	4	0	0	272	0	0	2	0	211	1	1	0	106	1	10084	0	0	0	0	0	0	0	0	0	0	0	929	432	5	0	13	4960	0	0	0	0	0	557	0	1	4	40817	14	1	0	82	0	0	6	0	1	5	1	0	14079	686	1	0	33	10	5
vOTU_5520	12162		X			30,45757823	high	Duplodnaviria	novel_kingdom_170_of_Duplodnaviria	novel_phylum_0_of_novel_kingdom_170_of_Duplodnaviria	novel_class_0_of_novel_phylum_0_of_novel_kingdom_170_of_Duplodnaviria	novel_order_0_of_novel_class_0_of_novel_phylum_0_of_novel_kingdom_170_of_Duplodnaviria	novel_family_0_of_novel_order_0_of_novel_class_0_of_novel_phylum_0_of_novel_kingdom_170_of_Duplodnaviria	novel_subfamily_0_of_novel_family_0_of_novel_order_0_of_novel_class_0_of_novel_phylum_0_of_novel_kingdom_170_of_Duplodnaviria	novel_genus_2_of_novel_subfamily_0_of_novel_family_0_of_novel_order_0_of_novel_class_0_of_novel_phylum_0_of_novel_kingdom_170_of_Duplodnaviria	0	0	0	0	0	0	2	0	4	0	0	0	0	0	0	1	0	0	0	1	0	0	0	4	4	0	0	2	0	0	0	0	0	0	0	0	0	0	6	0	11	0	0	0	66	0	40	0	0	0	0	0	2	0	0	0	3	0	0	0	3	0	120	0	0	0	0	0	0	0	15	0	0	2	0	0	0	0	0	0	0	0	0	0	0	0	0	0	0	0	0	0	0	0	0	0	0	0	1	0	20	0	0	0	0	0	0	0	0	0	6	0	5	15	0	2657	0	0	0	0	0	0	375	0	0	12	0	2	0	0	0	17	0	1	0	0	20	14	0	0	0	0	9	0	0	8	2	4	2	0	0	0	0	0	15	125	0	0	0	181	98	4	0	0	1	1352	0	0	0	0	0	0	0	0	0	0	0	1	0	0	3	0	0	0	0	0	0	0	0	0	0	0	0	0	0	0	0	0	0	0	0	0	0	0	0	0	0	0	0	0	0	0
vOTU_5521	12153		X			74,54154669	medium	Duplodnaviria	novel_kingdom_211_of_Duplodnaviria	novel_phylum_0_of_novel_kingdom_211_of_Duplodnaviria	novel_class_0_of_novel_phylum_0_of_novel_kingdom_211_of_Duplodnaviria	novel_order_0_of_novel_class_0_of_novel_phylum_0_of_novel_kingdom_211_of_Duplodnaviria	novel_family_0_of_novel_order_0_of_novel_class_0_of_novel_phylum_0_of_novel_kingdom_211_of_Duplodnaviria	novel_subfamily_0_of_novel_family_0_of_novel_order_0_of_novel_class_0_of_novel_phylum_0_of_novel_kingdom_211_of_Duplodnaviria	novel_genus_0_of_novel_subfamily_0_of_novel_family_0_of_novel_order_0_of_novel_class_0_of_novel_phylum_0_of_novel_kingdom_167_of_default	0	0	0	0	0	0	0	0	0	0	0	0	0	0	0	0	1	0	0	18	2	0	0	0	0	0	0	0	0	0	0	3	0	0	0	0	0	0	0	0	0	0	0	0	0	0	0	236	0	0	4	0	0	0	0	0	0	0	0	0	0	0	0	0	8	0	0	66	0	0	0	0	10182	0	0	4	19	0	0	0	0	0	31	0	0	0	0	319	0	0	0	0	0	0	0	0	0	0	5	1	0	0	0	0	0	0	0	1	0	0	1	0	0	1	0	12	0	0	17	0	0	0	15	0	0	0	0	0	0	0	0	0	0	0	0	8	0	0	0	0	0	0	3	0	0	0	0	0	0	0	0	0	0	0	0	0	0	0	0	0	0	0	0	0	0	4	0	0	1	0	2	0	0	0	0	0	0	0	2	0	0	0	0	0	0	0	0	0	0	0	0	0	0	0	0	0	0	0	0	0	0	0	0	0	0	0	0	1	0	0	0	1
vOTU_5522	12150		X			NA	NA	singleton								0	0	0	0	0	0	0	0	0	0	0	0	0	0	0	0	0	0	0	0	0	0	0	0	0	0	0	0	0	0	0	0	0	0	0	0	0	0	0	0	0	0	0	0	0	0	0	0	0	0	0	0	0	0	0	0	0	0	0	0	0	0	0	0	0	0	0	0	0	0	0	0	0	0	0	0	0	0	0	0	0	0	1	0	0	0	0	6	0	0	0	22	0	0	0	0	0	0	0	0	0	0	0	0	0	0	0	0	0	0	0	0	0	0	18	0	0	0	0	0	0	0	0	0	26	0	0	0	0	0	0	0	0	0	0	0	0	0	0	0	0	0	0	0	0	0	0	0	0	0	0	0	2	0	0	0	0	0	0	0	0	4	37	0	0	0	0	0	0	0	0	0	0	0	0	0	0	0	0	0	0	0	0	0	0	0	0	0	0	0	0	0	0	0	0	0	0	0	0	0	0	2	0	12	18	0	0	1019	25	0	0	0
vOTU_5523	12149		X			16,570055	high	Duplodnaviria	novel_kingdom_109_of_Duplodnaviria	novel_phylum_0_of_novel_kingdom_109_of_Duplodnaviria	novel_class_0_of_novel_phylum_0_of_novel_kingdom_109_of_Duplodnaviria	novel_order_0_of_novel_class_0_of_novel_phylum_0_of_novel_kingdom_109_of_Duplodnaviria	novel_family_1_of_novel_order_0_of_novel_class_0_of_novel_phylum_0_of_novel_kingdom_109_of_Duplodnaviria	novel_subfamily_0_of_novel_family_1_of_novel_order_0_of_novel_class_0_of_novel_phylum_0_of_novel_kingdom_109_of_Duplodnaviria	novel_genus_1_of_novel_subfamily_0_of_novel_family_1_of_novel_order_0_of_novel_class_0_of_novel_phylum_0_of_novel_kingdom_109_of_Duplodnaviria	0	0	0	0	0	0	0	0	0	0	0	0	0	0	0	0	0	0	0	0	0	0	0	0	0	1	0	0	0	0	0	0	0	0	1	0	731	0	0	0	0	0	1	0	2	0	2	1	0	0	0	0	0	0	0	0	0	0	0	0	0	0	0	0	0	0	0	0	10	1	0	0	0	0	0	4	0	0	0	0	0	0	0	0	0	0	0	0	0	0	2	0	0	0	0	0	0	0	0	20	0	18	0	0	83	0	4	0	0	0	0	2	0	0	0	5	0	0	0	0	0	0	0	0	0	0	0	51	0	0	5	2	0	0	0	0	0	0	0	0	0	0	0	2	0	0	8	0	0	0	0	45	0	0	0	0	0	0	0	0	0	0	0	2	0	1	0	0	0	0	0	0	0	0	0	0	1	0	0	0	0	2	0	0	0	0	0	0	57	1	0	0	0	2	0	1	0	0	0	0	0	2	0	0	0	1	0	0	0	0	0	0
vOTU_5524	12148		X			33,22200123	low	default	novel_kingdom_1272_of_default	novel_phylum_0_of_novel_kingdom_1272_of_default	novel_class_0_of_novel_phylum_0_of_novel_kingdom_1272_of_default	novel_order_0_of_novel_class_0_of_novel_phylum_0_of_novel_kingdom_1272_of_default	novel_family_1_of_novel_order_0_of_novel_class_0_of_novel_phylum_0_of_novel_kingdom_1272_of_default	novel_subfamily_2_of_novel_family_1_of_novel_order_0_of_novel_class_0_of_novel_phylum_0_of_novel_kingdom_1272_of_default	novel_genus_7_of_novel_subfamily_2_of_novel_family_1_of_novel_order_0_of_novel_class_0_of_novel_phylum_0_of_novel_kingdom_1272_of_default	237	2	2	0	0	5	18	0	656	0	2	1	2	2	7	0	106	62	2	534	280	0	6	0	0	0	2	0	0	634	146	53	0	0	2	66	0	12	1	2	0	402	154	0	2	0	0	199	54	0	2	59	0	2	0	1021	4813	13	0	0	718	0	0	0	12	366	0	164	1650	38	70	0	0	32	2	10	20	1	0	0	2	2	4	5	0	0	2	0	92	0	112	63	0	0	0	0	567	143	4	6	52	767	110	48	41	71	10	14	10	20	160	198	3	0	293	120	76	471	686	260	14	0	163	2	125	389	409	214	2	129	394	2	456	30	364	2	0	2	180	9	0	7	0	243	220	4	10	2	143	0	93	136	1074	309	165	1391	4	35	777	100	570	1304	105	23	0	391	40	223	312	0	0	0	1	4	0	0	0	187	190	0	0	2	895	0	2	689	2	88	31	163	290	257	72	194	38	1	0	2	467	400	1	12	0	12	2	673	38	471	2	8	8	6394
vOTU_5525	12148		X			26,47624154	high	Duplodnaviria	Heunggongvirae	Uroviricota	Caudoviricetes	novel_order_8_of_Caudoviricetes	novel_family_3_of_novel_order_8_of_Caudoviricetes	novel_subfamily_0_of_novel_family_3_of_novel_order_8_of_Caudoviricetes	novel_genus_0_of_novel_subfamily_0_of_novel_family_3_of_novel_order_8_of_Caudoviricetes	54	3	186	8	116	9	0	0	37	556	93	102	40	10	13	24	60	37	114	6	7	0	0	0	4	50	12	8	3739	453	49	0	0	170	6	2	19	2	10	16	93	16	4	0	40	21	3	2	0	2842	110	7	3	69	265	3	243	0	0	1	5	0	6	86	26	13	0	4	127	12	8	94	2	9	0	87	6	31	6	8	9	163	6	2	0	200	0	0	3	1	9	2	261	22	0	0	54	0	0	70	3	276	4	34	4	0	4	0	0	0	48	75	8	4	7	26	562	52	557	13	2	0	14	0	4	52	3	0	11	1	0	99	8	0	13	95	19	29	572	4	4	0	0	0	63	12	7	6	2	30	18	2	12	33	12	30	0	0	24	0	39	1	1	4	7	23	6	2	0	35	0	6	0	0	0	2	0	0	5	58	0	2	8	0	2	657	0	6	226	25	36	8	4	17	43	16	8	0	13	2	0	0	0	2	0	17	3	88	2	12	2	64
vOTU_5526	12148		X			8,052818693	low	default	novel_kingdom_1157_of_default	novel_phylum_0_of_novel_kingdom_1157_of_default	novel_class_0_of_novel_phylum_0_of_novel_kingdom_1157_of_default	novel_order_0_of_novel_class_0_of_novel_phylum_0_of_novel_kingdom_1157_of_default	novel_family_0_of_novel_order_0_of_novel_class_0_of_novel_phylum_0_of_novel_kingdom_1157_of_default	novel_subfamily_0_of_novel_family_0_of_novel_order_0_of_novel_class_0_of_novel_phylum_0_of_novel_kingdom_1157_of_default	novel_genus_1_of_novel_subfamily_0_of_novel_family_0_of_novel_order_0_of_novel_class_0_of_novel_phylum_0_of_novel_kingdom_1157_of_default	0	0	0	33	0	0	0	0	242	0	0	0	2	0	8	0	0	0	0	1	4	0	0	92	0	0	0	0	0	6	2	0	0	0	1	0	0	0	0	0	0	1731	162	0	1	0	0	2	0	0	0	7	0	22	22	0	5410	1	113	0	2	3	0	2	19	1485	0	0	0	0	69	10	0	0	0	0	0	0	0	0	0	0	14	22	0	2	0	0	0	0	0	0	0	0	0	2	0	0	0	293	0	0	0	0	11	0	78	6	0	75	0	0	0	0	2	0	0	1	0	0	0	0	0	0	13	0	14	0	378	0	78	0	0	0	103	0	0	2	0	0	0	0	0	19	2	0	4	0	0	0	0	0	0	99	2	3	0	0	98	2	0	81	49	6	0	0	0	0	0	1	0	0	0	0	0	0	0	332	7	4	0	0	124	0	0	0	0	2	0	0	0	0	0	0	0	0	0	2	0	8	0	6	0	0	0	0	0	0	0	0	69	0
vOTU_5527	12146		X			6,536132839	high	Duplodnaviria	Heunggongvirae	Uroviricota	Caudoviricetes	novel_order_60_of_Caudoviricetes	novel_family_7_of_novel_order_60_of_Caudoviricetes	novel_subfamily_2_of_novel_family_7_of_novel_order_60_of_Caudoviricetes	novel_genus_0_of_novel_subfamily_2_of_novel_family_7_of_novel_order_60_of_Caudoviricetes	0	0	0	0	2	0	0	0	0	0	7	13	0	0	0	0	0	0	2	8	0	1	0	0	0	0	0	23	0	0	51	0	0	0	2	0	3	0	2	0	1	0	2	0	0	0	0	0	0	0	0	27	0	8	20	0	1	0	0	3	1	10	1	0	0	0	0	2	0	0	0	1	2	2	0	0	0	0	0	0	0	2	0	0	0	0	0	0	0	0	0	0	1	0	0	0	0	18	0	6	0	0	1	0	18	0	0	0	2	0	428	0	0	77	2	0	0	1	22	1	0	0	0	0	0	17	0	0	4	0	0	22	0	0	0	4	0	0	131	0	0	0	0	0	7	0	0	12	1	0	0	0	18	0	0	80	0	0	0	0	638	13	0	10	2	0	0	0	0	1	0	0	0	0	0	0	0	0	0	8	0	0	0	0	0	0	0	0	0	0	1	0	0	0	2	0	2	0	0	0	0	0	0	0	0	0	0	0	0	0	0	22
vOTU_5528	12145		X			NA	NA	default	novel_kingdom_2849_of_default	novel_phylum_0_of_novel_kingdom_2849_of_default	novel_class_0_of_novel_phylum_0_of_novel_kingdom_2849_of_default	novel_order_0_of_novel_class_0_of_novel_phylum_0_of_novel_kingdom_2849_of_default	novel_family_2_of_novel_order_0_of_novel_class_0_of_novel_phylum_0_of_novel_kingdom_2849_of_default	novel_subfamily_0_of_novel_family_2_of_novel_order_0_of_novel_class_0_of_novel_phylum_0_of_novel_kingdom_2849_of_default	novel_genus_0_of_novel_subfamily_0_of_novel_family_2_of_novel_order_0_of_novel_class_0_of_novel_phylum_0_of_novel_kingdom_2849_of_default	12	13	257	0	2	6	2	2	4	0	0	0	96	3	0	13	2	39	0	14	6	8	6	8	3	4	7	8	0	4	0	0	0	0	10	4	0	29	199	0	0	2	20	100	271	40	0	0	0	0	0	0	0	0	29	0	72	4	2	55	221	1650	0	33	2	8	0	0	294	0	10	0	12	14	0	56	0	4	0	2	0	0	0	0	0	0	51	39	12	0	0	7	3	0	84	70	392	137	0	226	12	32	0	18	2	0	8	0	0	2	2	37	253	0	2	2	12	0	67	38	0	8	0	0	0	16	53	0	21	12	74	0	0	0	2	0	8	4	1	0	1	2	3	0	40	12	7	1	4	275	8	0	78	1	2	259	2	4	4	4	182	14	7	1	9	0	36	9	0	0	0	2	55	0	1	6	0	15	0	66	38	1	9	2	0	0	0	130	4	15	139	0	0	10	411	0	7	0	2	0	0	0	10	30	2	26	0	1677	3	0	0	91
vOTU_550	77431	none	X	no	Unknown	96,23921128	high	Duplodnaviria	Heunggongvirae	Uroviricota	Caudoviricetes	novel_order_54_of_Caudoviricetes	novel_family_9_of_novel_order_54_of_Caudoviricetes	novel_subfamily_0_of_novel_family_9_of_novel_order_54_of_Caudoviricetes	novel_genus_2_of_novel_subfamily_0_of_novel_family_9_of_novel_order_54_of_Caudoviricetes	168	38	464	79	45	34	45	15	503	4	1	11	339	1223	8	20	7	179	27	49	11	1243	7	0	2	0	0	231	6	3	228	0	24	1109	643	163	273	10	110	2	387	360	58	98	863	2	0	77	0	8	3882	21	4	120	980	51	3968	0	0	0	44	4587	2	544	15	350	8	99	485	2	15	33	434	2	0	317	12	6472	1259	332	0	66	33	25	104	6	2	218	2	0	8	36	2	2	0	2	0	536	0	2770	5	814	106	559	309	20	403	0	39	16	418	224	54	58	20	142	89	206	914	1021	0	2	124	5	11	814	64	31	151	1510	120	549	207	6	120	8	17	173	172	0	12	63	47	53	802	144	56	65	166	107	186	74	78	720	52	6241	4	26	1165	41	3125	1045	147	95	209	100	56	44	64	490	9	6	15	3	171	11	6	26	322	1525	95	34	1116	12	48	1	4	1539	56	263	59	114	20	257	14	4	19	7	87	422	14	2	363	40	85	338	52	215	47	225	20	3938
vOTU_551	77352	none	IPR000601, IPR013783	no	NaN	99,64130694	high	Duplodnaviria	novel_kingdom_152_of_Duplodnaviria	novel_phylum_0_of_novel_kingdom_152_of_Duplodnaviria	novel_class_0_of_novel_phylum_0_of_novel_kingdom_152_of_Duplodnaviria	novel_order_0_of_novel_class_0_of_novel_phylum_0_of_novel_kingdom_152_of_Duplodnaviria	novel_family_1_of_novel_order_0_of_novel_class_0_of_novel_phylum_0_of_novel_kingdom_152_of_Duplodnaviria	novel_subfamily_1_of_novel_family_1_of_novel_order_0_of_novel_class_0_of_novel_phylum_0_of_novel_kingdom_152_of_Duplodnaviria	novel_genus_13_of_novel_subfamily_1_of_novel_family_1_of_novel_order_0_of_novel_class_0_of_novel_phylum_0_of_novel_kingdom_152_of_Duplodnaviria	8	0	0	0	0	10	0	0	0	6	0	4	0	33	12	0	0	5	3	0	0	0	0	5	2	0	0	0	4	0	0	4	0	3	0	3	0	199	0	0	0	0	0	2	0	0	0	0	0	0	0	0	0	0	0	0	0	11	0	0	516	0	0	0	0	0	0	4	30	0	1	0	2	0	0	0	3	6	0	0	0	0	25	2	3	2	7	1	0	0	2	0	0	0	0	0	1	4	1	0	0	1464	0	0	5	94	6	2	1	531	0	744	2	0	2	20138	1	256	0	2	2	0	2079	145	0	9876	40	0	0	0	36076	14	5216	0	3558	1	0	1	4	0	534	1	0	0	0	0	0	2	0	6	595	0	0	0	180	0	1	7	2	188	3	1	4	142	0	19548	0	0	0	0	10	0	0	4	0	0	0	622	558	4	0	9	3674	4	2	0	0	1	1506	0	2	1	3545	8	5	2	134	0	0	6	0	5	0	0	0	1768	823	0	0	125	10	6
vOTU_5530	12141		X			21,48509738	low	Duplodnaviria	novel_kingdom_73_of_Duplodnaviria	novel_phylum_0_of_novel_kingdom_73_of_Duplodnaviria	novel_class_0_of_novel_phylum_0_of_novel_kingdom_73_of_Duplodnaviria	novel_order_0_of_novel_class_0_of_novel_phylum_0_of_novel_kingdom_73_of_Duplodnaviria	novel_family_5_of_novel_order_0_of_novel_class_0_of_novel_phylum_0_of_novel_kingdom_73_of_Duplodnaviria	novel_subfamily_1_of_novel_family_4_of_novel_order_0_of_novel_class_0_of_novel_phylum_0_of_novel_kingdom_73_of_Duplodnaviria	novel_genus_10_of_novel_subfamily_1_of_novel_family_4_of_novel_order_0_of_novel_class_0_of_novel_phylum_0_of_novel_kingdom_73_of_Duplodnaviria	0	0	0	1	0	12	0	0	0	0	0	4	0	0	0	0	0	0	0	2	0	0	5	0	0	0	0	2	0	0	0	0	0	0	0	0	0	0	0	0	5	0	0	0	1	0	0	1	0	0	0	0	0	0	0	3	0	0	0	0	0	0	0	0	0	0	0	0	0	0	0	0	0	0	0	0	2	0	0	0	0	0	0	0	0	0	0	3	0	0	0	0	4	0	14	0	3	0	0	3	0	0	0	0	0	0	7	0	0	0	9	1	0	0	2	22	0	2	0	0	0	0	1	0	2	0	0	0	1	0	2	0	4	0	0	0	0	0	0	0	0	0	0	0	0	0	0	0	72	0	0	2	404	2	29	12	0	0	3	5	4	17	0	0	0	1	0	0	0	1	0	0	8	0	0	0	0	0	0	0	0	2	0	1	0	0	0	0	0	2	114	0	0	0	187	1	1	0	0	0	0	0	0	0	0	0	0	2	0	0	0	2159
vOTU_5531	12140		X			17,94452262	low	Duplodnaviria	novel_kingdom_13_of_Duplodnaviria	novel_phylum_0_of_novel_kingdom_13_of_Duplodnaviria	novel_class_0_of_novel_phylum_0_of_novel_kingdom_13_of_Duplodnaviria	novel_order_0_of_novel_class_0_of_novel_phylum_0_of_novel_kingdom_13_of_Duplodnaviria	novel_family_15_of_novel_order_0_of_novel_class_0_of_novel_phylum_0_of_novel_kingdom_13_of_Duplodnaviria	novel_subfamily_0_of_novel_family_15_of_novel_order_0_of_novel_class_0_of_novel_phylum_0_of_novel_kingdom_13_of_Duplodnaviria	novel_genus_2_of_novel_subfamily_0_of_novel_family_15_of_novel_order_0_of_novel_class_0_of_novel_phylum_0_of_novel_kingdom_13_of_Duplodnaviria	67	0	15	4	82	17	26	8	10	3	4	6	93	29	2	23	10	13	0	52	39	36	0	2	5	17	32	221	0	259	45	0	0	56	43	24	92	13	143	0	218	40	139	60	995	319	8	84	13	0	331	152	0	40	161	212	229	2	2	78	3170	870	8	139	0	50	1	14	41	51	121	6	7	16	0	148	0	51	20	17	2	5	5	2	50	13	113	172	4	2	41	18	2	2	12	94	26	287	0	98	17	55	69	84	93	12	22	0	25	2	62	120	376	13	91	20	194	103	329	1084	3	8	18	0	75	212	126	47	143	941	93	10	110	45	62	2	30	62	18	178	2	336	32	6	162	26	25	48	38	241	48	194	84	85	97	291	0	2	42	10	372	1109	16	17	258	9	29	0	24	125	0	0	15	8	4	38	0	11	52	225	126	98	36	12	5	181	2	45	450	40	16	30	4	133	52	45	3	13	48	33	2	0	95	6	9	552	8	417	29	119	2	836
vOTU_5532	12137		X			25,86005028	low	default	novel_kingdom_407_of_default	novel_phylum_0_of_novel_kingdom_407_of_default	novel_class_0_of_novel_phylum_0_of_novel_kingdom_407_of_default	novel_order_0_of_novel_class_0_of_novel_phylum_0_of_novel_kingdom_407_of_default	novel_family_0_of_novel_order_0_of_novel_class_0_of_novel_phylum_0_of_novel_kingdom_407_of_default	novel_subfamily_0_of_novel_family_0_of_novel_order_0_of_novel_class_0_of_novel_phylum_0_of_novel_kingdom_284_of_default	novel_genus_1_of_novel_subfamily_0_of_novel_family_0_of_novel_order_0_of_novel_class_0_of_novel_phylum_0_of_novel_kingdom_284_of_default	12	0	0	0	11	23	143	41	8	0	0	2	0	3	2	0	0	1	0	4	7	0	5	0	0	0	2	5	0	0	10	0	0	1	0	0	0	2	0	0	2	198	2	8	0	0	0	12	0	0	0	0	0	36	0	5	116	0	0	0	166	81	0	0	0	178	3	0	16	37	8	0	2	0	0	35	1	19	4	0	0	0	0	0	12	0	0	833	0	0	0	9	0	0	0	0	0	39	0	86	2	58	66	28	29	0	52	0	3	2	111	78	0	41	6	9	84	0	64	0	0	0	4	0	13	0	5	17	24	0	172	0	29	19	3	0	0	0	13	32	0	0	3	0	7	0	0	5	75	0	16	23	75	9	31	784	0	0	21	1	395	73	1	0	2	13	0	0	0	142	0	0	0	1	1	0	4	2	6	21	0	0	0	0	0	0	0	0	59	0	0	37	10	0	0	0	0	9	6	9	0	0	8	0	4	36	0	0	10	54	0	1754
vOTU_5533	12128		X			18,27341831	medium	Duplodnaviria	novel_kingdom_10_of_Duplodnaviria	novel_phylum_0_of_novel_kingdom_10_of_Duplodnaviria	novel_class_0_of_novel_phylum_0_of_novel_kingdom_10_of_Duplodnaviria	novel_order_0_of_novel_class_0_of_novel_phylum_0_of_novel_kingdom_10_of_Duplodnaviria	novel_family_16_of_novel_order_0_of_novel_class_0_of_novel_phylum_0_of_novel_kingdom_10_of_Duplodnaviria	novel_subfamily_0_of_novel_family_0_of_novel_order_0_of_novel_class_0_of_novel_phylum_0_of_novel_kingdom_231_of_Duplodnaviria	novel_genus_1_of_novel_subfamily_0_of_novel_family_0_of_novel_order_0_of_novel_class_0_of_novel_phylum_0_of_novel_kingdom_231_of_Duplodnaviria	161	5	95	3	20	100	12	31	351	2	33	108	263	518	2	20	8	61	2	43	21	37	36	8	9	21	65	233	4	1076	97	6	8	19	1468	4	79	5	225	8	191	120	65	89	438	328	0	26	1	0	28	116	32	24	319	111	2607	1	8	92	132	1132	4	181	6	126	12	3	649	68	8	16	2	36	0	91	0	399	104	3	10	10	8	2	8	60	39	91	152	1	40	8	139	14	57	65	310	67	4	354	6	92	46	100	233	5	84	0	16	16	105	4	65	16	19	24	92	156	751	403	0	2	19	2	45	118	19	33	34	327	68	37	93	4	40	0	12	46	30	9	8	3	69	16	270	6	47	37	150	107	23	62	191	43	153	766	0	15	129	30	568	167	48	10	212	8	39	2	44	275	8	0	81	8	23	10	0	13	26	84	55	132	474	6	52	89	4	176	12	71	97	30	0	118	165	9	26	22	89	44	0	4	108	20	19	189	2	174	59	248	3	2331
vOTU_5534	12122		X			15,02502339	low	Duplodnaviria	novel_kingdom_221_of_Duplodnaviria	novel_phylum_0_of_novel_kingdom_221_of_Duplodnaviria	novel_class_0_of_novel_phylum_0_of_novel_kingdom_221_of_Duplodnaviria	novel_order_0_of_novel_class_0_of_novel_phylum_0_of_novel_kingdom_221_of_Duplodnaviria	novel_family_3_of_novel_order_0_of_novel_class_0_of_novel_phylum_0_of_novel_kingdom_221_of_Duplodnaviria	novel_subfamily_0_of_novel_family_3_of_novel_order_0_of_novel_class_0_of_novel_phylum_0_of_novel_kingdom_221_of_Duplodnaviria	novel_genus_3_of_novel_subfamily_0_of_novel_family_3_of_novel_order_0_of_novel_class_0_of_novel_phylum_0_of_novel_kingdom_221_of_Duplodnaviria	0	5	0	0	0	0	0	0	0	0	0	0	0	11	0	0	0	0	0	0	0	0	0	0	0	2	0	0	1	1	0	0	0	0	0	0	0	1	10	0	0	0	0	0	0	0	0	0	0	11	0	0	21	7	76	0	0	4	4	0	0	0	0	0	0	0	0	0	1	0	1	1	0	0	0	0	0	0	0	0	0	0	0	0	0	0	1	0	0	0	1	0	0	3	0	0	0	0	0	0	0	39	41	0	0	0	0	0	0	55	0	14	0	0	0	19	0	0	0	2	0	0	2	0	0	0	0	0	0	0	53	4	0	0	0	0	0	1	0	0	0	4	0	3	195	0	0	0	0	0	0	0	0	0	0	2	0	7	1	0	0	0	19	1	0	2	0	3	2	0	0	0	0	0	0	0	0	0	0	1	0	0	0	0	0	0	0	0	30	0	175	0	0	0	33870	0	0	0	0	0	0	4	12	0	0	2	0	0	0	14	0	0
vOTU_5535	12121		X			8,053851996	medium	singleton								104	0	0	0	0	0	0	0	0	0	2	0	0	0	0	0	45	0	0	2	817	0	0	0	0	0	0	0	0	0	0	0	0	0	0	0	0	0	0	0	0	0	0	0	2	0	0	0	0	0	0	0	0	0	0	0	0	0	0	0	0	0	0	0	0	0	0	0	0	0	0	0	0	0	0	0	0	0	0	0	0	0	0	0	0	0	0	0	0	0	0	0	10	0	0	0	0	0	2	0	0	0	0	0	0	0	0	0	0	0	0	0	0	0	0	0	0	0	0	0	0	0	0	0	0	0	0	0	0	0	0	0	0	0	0	0	0	0	0	0	0	0	0	0	0	0	0	0	0	0	0	0	0	0	0	0	0	0	0	0	0	0	0	0	0	0	0	0	0	0	0	0	0	701	0	0	0	0	0	0	0	0	0	0	0	0	0	0	0	0	0	0	0	0	0	0	0	0	0	0	0	0	0	0	0	0	0	0	0	0	0	0
vOTU_5536	12118		X			0,8108157824	medium	Duplodnaviria	novel_kingdom_1459_of_Duplodnaviria	novel_phylum_0_of_novel_kingdom_1459_of_Duplodnaviria	novel_class_0_of_novel_phylum_0_of_novel_kingdom_1459_of_Duplodnaviria	novel_order_0_of_novel_class_0_of_novel_phylum_0_of_novel_kingdom_1459_of_Duplodnaviria	novel_family_0_of_novel_order_0_of_novel_class_0_of_novel_phylum_0_of_novel_kingdom_1459_of_Duplodnaviria	novel_subfamily_0_of_novel_family_0_of_novel_order_0_of_novel_class_0_of_novel_phylum_0_of_novel_kingdom_1459_of_Duplodnaviria	novel_genus_0_of_novel_subfamily_0_of_novel_family_0_of_novel_order_0_of_novel_class_0_of_novel_phylum_0_of_novel_kingdom_1459_of_Duplodnaviria	2	0	0	2	0	49	0	99	0	2	0	0	1	2	0	24	0	0	0	14	0	0	145	0	0	0	0	0	0	0	0	1	6	0	70	0	0	0	4	0	1	0	1	0	4	0	2	0	0	0	0	2	4	0	0	23	0	0	0	0	0	0	51	0	0	0	0	1	0	0	0	0	0	0	0	0	0	0	0	0	0	0	0	0	0	0	0	0	185	0	0	4	0	0	0	0	719	0	0	2	19	0	0	0	13	0	0	0	0	22	0	0	0	35	6	0	0	1	0	0	0	0	0	2	0	1	1	15	0	0	3	0	0	0	6	0	3	0	0	0	20	0	131	0	1	0	3	560	0	0	0	27	1	0	0	0	0	0	0	0	0	2	0	0	16	2	2	0	28	0	0	0	0	7	1526	0	0	0	0	0	1021	145	0	279	1700	0	1	0	0	0	0	0	0	0	3	0	119	10	1	0	1398	0	210	5	164	0	0	0	37	1278	0	0
vOTU_5537	12117		IPR013783			NA	NA	singleton								43	4	91	30	0	210	0	54	98	1102	0	0	0	13	0	0	3	0	0	0	99	56	260	0	63	587	0	0	0	0	0	0	0	0	0	0	0	0	41	1	0	0	1	32	102	914	50	9	18	0	422	4	2467	2	2	14	296	0	0	2	39	304	0	0	0	0	0	26	974	0	142	0	0	0	0	0	2	7	4	17	36	2	63	29	0	1444	0	0	18	0	6	0	0	57	2	0	531	3	0	2	0	0	0	0	8	0	0	0	0	0	0	0	92	14	0	17	0	0	109	72	47	0	8	0	0	0	0	0	0	10	0	0	81	100	114	0	0	0	54	266	0	24	20	4	0	0	2	99	0	0	39	0	2	0	0	0	0	6	0	0	0	40	4	32	19	6	36	14	10	0	6	0	2	14	8	0	0	21	176	372	0	25	287	9	0	0	4	43	0	51	0	0	0	0	0	0	0	0	0	10	24	0	6	0	0	2	14	50	3	39	0	4
vOTU_5538	12114		IPR013783, IPR024361			7,877285698	high	Duplodnaviria	Heunggongvirae	Uroviricota	Caudoviricetes	novel_order_73_of_Caudoviricetes	novel_family_14_of_novel_order_73_of_Caudoviricetes	novel_subfamily_0_of_novel_family_14_of_novel_order_73_of_Caudoviricetes	novel_genus_0_of_novel_subfamily_0_of_novel_family_14_of_novel_order_73_of_Caudoviricetes	0	0	3	0	0	0	5	0	0	0	0	48	1	2	0	0	0	2	1	0	0	0	0	0	1	1	0	0	0	1	0	56	2	0	0	4	0	0	1	0	0	0	0	0	27	0	12	0	17	0	1	2	0	0	0	0	0	4	0	0	0	0	0	0	0	0	0	0	5	0	0	0	2	0	0	0	21	0	0	0	0	4	30	4	0	742	2	0	0	0	6	0	0	0	0	0	0	0	1	0	2	10	0	0	0	0	0	0	0	4	4	0	0	0	0	2	1	0	0	5	362	0	0	1	0	0	0	4217	0	1	1	0	11006	115	123124	0	0	1	0	359	0	18	0	0	0	38	0	0	0	0	11913	179	1	0	0	2	22	0	0	1	52	0	22	2	0	0	2	3	0	4	1	0	0	3	0	0	0	37	7	2	7	0	15	72	0	0	35	0	45	19	2	1267	0	2	0	8	3	0	0	2	26	2	0	0	0	0	0	1	0	8	0	42
vOTU_5539	12114		X			56,22449266	medium	Duplodnaviria	Heunggongvirae	Uroviricota	Caudoviricetes	novel_order_78_of_Caudoviricetes	novel_family_13_of_novel_order_78_of_Caudoviricetes	novel_subfamily_25_of_novel_family_13_of_novel_order_78_of_Caudoviricetes	novel_genus_0_of_novel_subfamily_25_of_novel_family_13_of_novel_order_78_of_Caudoviricetes	1	0	0	0	0	0	0	0	0	0	0	0	0	0	0	0	0	0	0	0	0	0	0	0	0	0	0	0	0	0	0	0	0	0	0	0	0	0	0	0	0	0	0	0	0	0	0	0	2	0	0	0	0	0	0	0	0	0	0	0	0	0	0	0	0	0	0	0	0	0	0	0	0	14	0	0	0	0	0	0	0	0	10	0	0	0	0	3	0	0	0	0	0	0	0	0	0	0	0	0	102	0	25	0	0	9	2	0	2	11	0	0	0	0	0	0	0	0	0	0	0	0	0	5	0	0	0	145	0	0	21527	0	0	0	0	0	0	0	0	0	0	0	0	0	5	0	0	0	7	0	0	36	0	0	0	0	0	2	0	0	0	0	0	0	0	1	0	0	0	0	1	0	0	0	0	0	0	0	0	0	0	1	0	0	0	0	0	11	0	0	0	0	0	1	0	0	0	0	0	0	0	1	0	0	0	0	0	0	0	0	0	4
vOTU_552	77313	none	X	no	Flavonifractor	100	high	Duplodnaviria	novel_kingdom_92_of_Duplodnaviria	novel_phylum_0_of_novel_kingdom_92_of_Duplodnaviria	novel_class_0_of_novel_phylum_0_of_novel_kingdom_92_of_Duplodnaviria	novel_order_0_of_novel_class_0_of_novel_phylum_0_of_novel_kingdom_92_of_Duplodnaviria	novel_family_1_of_novel_order_0_of_novel_class_0_of_novel_phylum_0_of_novel_kingdom_92_of_Duplodnaviria	novel_subfamily_0_of_novel_family_0_of_novel_order_0_of_novel_class_0_of_novel_phylum_0_of_novel_kingdom_372_of_Duplodnaviria	novel_genus_0_of_novel_subfamily_0_of_novel_family_0_of_novel_order_0_of_novel_class_0_of_novel_phylum_0_of_novel_kingdom_372_of_Duplodnaviria	35	0	19	6	0	5	0	2	0	6	6	0	30	5	25	1	4	2	3	0	0	0	0	0	9	34	3	3	0	7	0	0	0	3	10	0	2	2	0	4	0	13	0	0	5	0	0	0	0	0	2	0	0	0	2	0	0	0	0	20	4	25	0	14	14	5	4	36	24	3	0	0	2	2	2	2	0	4	2	2	2	0	41	3	1	0	53	42	0	0	0	0	0	2	2	29	5	0	0	46	1	0	7	0	0	1	31	5	17	0	1	2	3	52	0	0	0	13	12	2	0	1	2	0	0	3	4	5	24	6	8	1	1	0	11	14	1	0	2	0	0	0	4	0	0	2	0	6	1	1	10	0	0	3	0	6	2	0	37	0	7	37	0	25	8	2	1	0	0	0	180	16	1	0	0	39	0	8407	8	1426	3	16	47478	0	0	11	0	0	4	5	2	1	0	0	0	76	0	0	8	2	0	0	2	1	0	8	12	8	0	97	159	13
vOTU_5540	12113		IPR013783			9,301266939	low	Duplodnaviria	novel_kingdom_10_of_Duplodnaviria	novel_phylum_0_of_novel_kingdom_10_of_Duplodnaviria	novel_class_0_of_novel_phylum_0_of_novel_kingdom_10_of_Duplodnaviria	novel_order_0_of_novel_class_0_of_novel_phylum_0_of_novel_kingdom_10_of_Duplodnaviria	novel_family_17_of_novel_order_0_of_novel_class_0_of_novel_phylum_0_of_novel_kingdom_10_of_Duplodnaviria	novel_subfamily_0_of_novel_family_17_of_novel_order_0_of_novel_class_0_of_novel_phylum_0_of_novel_kingdom_10_of_Duplodnaviria	novel_genus_6_of_novel_subfamily_0_of_novel_family_17_of_novel_order_0_of_novel_class_0_of_novel_phylum_0_of_novel_kingdom_10_of_Duplodnaviria	1	0	0	2	0	0	0	0	6	2	0	0	4	0	0	2	2	0	0	16	14	0	0	0	0	0	3	2	0	11	3	0	0	0	0	4	0	0	2	0	0	0	3	2	14	0	0	4	15	0	3	1	0	5	6	4	17	0	0	0	46	17	0	1	0	0	0	87	0	0	0	0	4	12	0	0	0	0	0	0	0	0	0	0	2	0	0	129	3	0	1	0	0	0	9	0	20	0	0	14	0	472	2	0	2	2	35	0	0	0	6	60	6	6	5	1	0	54	0	5	1	0	7	0	2	45	146	0	2	28	41	7	149	6	15	0	7	3	0	9	0	0	2	29	0	0	0	4	10	12	8	14	5	0	0	4	0	0	2	2	9	156	5	2	0	15	1	0	2	15	0	0	7	2	0	0	0	0	1	0	2	2	11	0	0	1	0	12	362	2	0	0	0	14	0	0	0	2	0	87	0	0	0	0	0	28	0	0	0	18	0	154
vOTU_5541	12111		X			12,20157179	low	Duplodnaviria	novel_kingdom_15_of_Duplodnaviria	novel_phylum_0_of_novel_kingdom_15_of_Duplodnaviria	novel_class_0_of_novel_phylum_0_of_novel_kingdom_15_of_Duplodnaviria	novel_order_0_of_novel_class_0_of_novel_phylum_0_of_novel_kingdom_15_of_Duplodnaviria	novel_family_5_of_novel_order_0_of_novel_class_0_of_novel_phylum_0_of_novel_kingdom_15_of_Duplodnaviria	novel_subfamily_0_of_novel_family_4_of_novel_order_0_of_novel_class_0_of_novel_phylum_0_of_novel_kingdom_146_of_Duplodnaviria	novel_genus_0_of_novel_subfamily_0_of_novel_family_4_of_novel_order_0_of_novel_class_0_of_novel_phylum_0_of_novel_kingdom_146_of_Duplodnaviria	30	10	57	4	8	12	16	0	134	6	0	0	20	2	2	2	6	31	12	15	2	79	0	5	3	8	10	49	0	6	1	0	0	364	8	18	14	3	33	0	30	6	21	12	42	7	2	7	0	0	1655	39	0	4	8	31	1204	0	6	1	4	294	0	12	0	13	0	6	11	4	12	0	95	0	0	12	0	22	3	0	0	4	0	2	5	2	0	49	6	0	11	5	0	0	64	3	0	76	0	418	1	18	0	10	28	2	69	0	0	4	6	75	42	12	12	4	7	27	116	204	0	0	0	0	1	84	12	0	56	137	49	4	8	0	8	0	2	4	3	0	0	7	14	4	24	0	10	12	22	13	10	1	120	108	32	22	2	3	101	8	32	57	1	9	24	4	28	2	0	50	0	2	92	8	16	7	0	19	14	80	4	11	22	0	6	1	5	21	60	18	36	5	2	5	18	6	6	2	12	28	4	0	6	8	14	5	2	144	9	0	0	829
vOTU_5542	12111		X			11,44947014	medium	Duplodnaviria	novel_kingdom_13_of_Duplodnaviria	novel_phylum_0_of_novel_kingdom_13_of_Duplodnaviria	novel_class_0_of_novel_phylum_0_of_novel_kingdom_13_of_Duplodnaviria	novel_order_0_of_novel_class_0_of_novel_phylum_0_of_novel_kingdom_13_of_Duplodnaviria	novel_family_11_of_novel_order_0_of_novel_class_0_of_novel_phylum_0_of_novel_kingdom_13_of_Duplodnaviria	novel_subfamily_1_of_novel_family_3_of_novel_order_0_of_novel_class_0_of_novel_phylum_0_of_novel_kingdom_39_of_Duplodnaviria	novel_genus_1_of_novel_subfamily_1_of_novel_family_3_of_novel_order_0_of_novel_class_0_of_novel_phylum_0_of_novel_kingdom_39_of_Duplodnaviria	79	22	225	8	190	163	59	131	64	4	11	15	193	48	8	124	16	36	6	248	211	167	98	52	14	30	105	466	5	3046	139	7	12	122	661	17	662	77	573	8	1146	528	305	233	2552	225	27	331	45	2	182	493	2	84	516	1006	416	13	62	298	2150	2795	11	343	8	460	3	43	449	16	30	15	2	36	0	579	8	191	83	98	24	59	15	1	62	113	338	105	76	0	359	512	14	10	415	791	417	508	4	512	34	368	85	230	196	21	161	2	22	27	544	167	965	54	314	63	722	412	622	672	6	18	74	0	138	505	1679	61	150	445	1505	1295	137	11	71	4	263	2496	39	34	6	25	128	131	351	347	72	114	200	272	105	471	936	89	158	4774	8	21	153	56	2242	611	70	28	217	52	261	65	155	1053	7	10	436	0	50	17	7	89	101	726	91	165	359	56	36	964	30	485	27	174	124	124	87	937	221	34	33	14	116	361	0	10	52	80	41	2708	16	1424	71	287	0	5550
vOTU_5543	12109		X			26,78628032	high	Duplodnaviria	novel_kingdom_109_of_Duplodnaviria	novel_phylum_0_of_novel_kingdom_109_of_Duplodnaviria	novel_class_0_of_novel_phylum_0_of_novel_kingdom_109_of_Duplodnaviria	novel_order_0_of_novel_class_0_of_novel_phylum_0_of_novel_kingdom_109_of_Duplodnaviria	novel_family_6_of_novel_order_0_of_novel_class_0_of_novel_phylum_0_of_novel_kingdom_109_of_Duplodnaviria	novel_subfamily_0_of_novel_family_6_of_novel_order_0_of_novel_class_0_of_novel_phylum_0_of_novel_kingdom_109_of_Duplodnaviria	novel_genus_2_of_novel_subfamily_0_of_novel_family_6_of_novel_order_0_of_novel_class_0_of_novel_phylum_0_of_novel_kingdom_109_of_Duplodnaviria	0	0	0	0	0	0	0	0	0	0	0	0	0	0	0	0	0	0	0	0	0	0	0	3	0	0	0	0	0	0	0	0	0	0	0	0	0	0	0	0	0	0	0	0	0	0	0	0	0	0	0	0	0	0	0	0	0	0	0	0	0	0	0	0	0	0	0	0	0	0	0	0	0	0	0	0	0	0	0	0	0	0	0	0	0	0	0	0	0	0	0	0	0	0	2	2	0	0	0	0	4	0	0	0	0	0	0	0	0	0	0	0	2	0	0	0	0	0	0	0	0	0	0	2	0	0	0	15	0	0	0	0	4	0	17	0	0	0	0	0	0	0	0	0	0	0	0	0	285	0	0	1	69	0	0	0	0	0	0	0	0	0	0	0	0	0	0	0	0	0	0	0	2	0	0	0	0	0	0	0	0	0	0	0	0	0	0	0	0	0	0	0	0	0	0	0	0	0	0	0	0	0	0	0	0	0	0	0	0	0	0	748
vOTU_5544	12106		X			NA	NA	singleton								0	0	11	1	0	27	0	12	35	0	0	0	4	0	0	0	5	15	0	7	0	0	6	2	0	0	2	24	0	0	59	0	13	0	10	0	0	0	12	0	1	21	580	3	0	2	0	11	2	0	0	0	0	49	174	0	256	4	6	141	0	10	0	2	0	23	0	0	10	0	6	22	0	8	0	0	0	0	0	0	0	0	6	2	0	2	281	0	0	0	0	40	0	0	26	159	0	0	0	31	15	38	19	26	217	8	45	0	0	0	0	0	7	12	0	4	39	43	27	34	2	0	0	0	0	12	21	26	17	11	44	30	81	5	27	0	0	31	13	0	0	0	19	28	72	27	182	16	0	0	14	32	6	4	14	0	2	0	14	3	0	88	0	0	0	0	0	33	6	31	0	12	17	2	0	3	0	18	12	20	0	6	8	4	0	0	0	28	2	16	0	13	4	32	0	7	0	0	0	34	0	0	8	0	4	38	0	24	2	36	0	150
vOTU_5545	12102		X			9,116741997	medium	singleton								0	0	0	0	0	0	0	0	0	0	0	0	0	0	0	0	0	0	0	0	0	0	0	0	0	0	0	0	0	0	0	0	0	0	6	0	0	0	2	0	0	0	15	0	0	0	0	86	0	0	0	0	0	0	0	1	0	0	0	0	5	0	0	0	0	0	0	0	0	0	0	0	0	0	0	0	0	0	1	0	0	0	0	0	0	0	0	0	0	0	1	0	0	0	1	0	0	0	0	36	0	0	0	2	22	0	0	0	0	0	2	0	0	25	1	0	0	9	12	1554	0	0	0	0	2	30	4	2	0	16	6	1	0	0	2	0	0	0	0	0	0	0	18	15	0	0	7	21	0	0	0	2	4	0	2	2	0	0	0	25	4	7	1	0	0	0	0	0	1	0	0	0	0	0	3	0	0	0	0	1	0	17	2	0	0	0	0	0	0	4	0	0	4	290	0	0	0	1	2	0	0	2	2	1	7	284	0	0	21	6	0	11
vOTU_5546	12100		X			1,233322416	medium	default	novel_kingdom_2129_of_default	novel_phylum_0_of_novel_kingdom_2129_of_default	novel_class_0_of_novel_phylum_0_of_novel_kingdom_2129_of_default	novel_order_0_of_novel_class_0_of_novel_phylum_0_of_novel_kingdom_2129_of_default	novel_family_1_of_novel_order_0_of_novel_class_0_of_novel_phylum_0_of_novel_kingdom_2129_of_default	novel_subfamily_3_of_novel_family_1_of_novel_order_0_of_novel_class_0_of_novel_phylum_0_of_novel_kingdom_2129_of_default	novel_genus_1_of_novel_subfamily_3_of_novel_family_1_of_novel_order_0_of_novel_class_0_of_novel_phylum_0_of_novel_kingdom_2129_of_default	0	0	0	0	0	0	2	0	0	0	0	0	2	2	0	0	0	0	0	0	0	0	2	0	0	0	0	0	0	0	4	0	0	0	0	0	0	0	2	0	0	0	0	6	0	0	0	0	0	0	0	1100	0	0	0	0	0	0	0	0	5106	40	0	0	0	0	0	0	6	0	0	0	0	0	0	1	0	0	0	1	0	0	0	0	0	2	4	0	0	0	0	0	0	2	0	0	0	0	0	0	6	170	2	26	0	0	0	0	3	45	0	122	0	0	0	6	0	0	1	0	0	0	2	0	0	0	0	0	0	0	28	2	0	0	4	0	0	0	0	0	0	0	0	0	245	0	0	0	0	0	12	2	0	0	0	2	0	0	0	0	0	0	4	0	0	11	0	0	0	0	0	0	0	0	0	0	0	0	0	0	0	0	0	0	0	0	0	0	75	0	16	0	0	0	2261	0	0	0	0	0	0	4	0	0	0	1	0	0	0	10	0	0
vOTU_5547	12097		X			7,590054512	high	singleton								0	0	0	0	0	0	0	0	0	0	0	0	0	0	0	0	0	0	0	0	0	0	0	0	0	0	0	0	0	0	0	0	0	0	0	0	0	0	0	0	0	0	0	0	0	0	0	0	0	0	0	0	0	6	32	0	0	0	0	0	0	0	0	0	0	0	0	2	0	0	0	10	0	0	0	0	0	1	0	0	0	4	0	0	0	0	0	0	0	0	0	0	0	0	0	0	0	0	0	19	1	0	0	0	0	0	13	0	0	0	441	0	0	0	0	0	0	0	0	0	0	0	0	0	0	3	0	0	16	0	0	0	0	0	0	0	0	0	0	0	0	0	0	0	0	0	0	0	0	0	0	0	0	0	0	4	0	2	0	0	691	0	6	0	0	0	0	0	0	0	0	0	0	0	0	0	0	0	0	0	0	0	0	0	0	0	0	1	0	0	0	0	1	0	0	0	0	0	0	0	0	29	0	0	0	0	0	0	0	0	0	0
vOTU_5548	12097		X			21,3321733	low	Duplodnaviria	novel_kingdom_10_of_Duplodnaviria	novel_phylum_0_of_novel_kingdom_10_of_Duplodnaviria	novel_class_0_of_novel_phylum_0_of_novel_kingdom_10_of_Duplodnaviria	novel_order_0_of_novel_class_0_of_novel_phylum_0_of_novel_kingdom_10_of_Duplodnaviria	novel_family_21_of_novel_order_0_of_novel_class_0_of_novel_phylum_0_of_novel_kingdom_10_of_Duplodnaviria	novel_subfamily_1_of_novel_family_21_of_novel_order_0_of_novel_class_0_of_novel_phylum_0_of_novel_kingdom_10_of_Duplodnaviria	novel_genus_0_of_novel_subfamily_1_of_novel_family_21_of_novel_order_0_of_novel_class_0_of_novel_phylum_0_of_novel_kingdom_10_of_Duplodnaviria	13	2	0	0	0	0	0	3	0	0	0	0	2	8821	0	13	0	8	0	0	4	6	3	0	0	0	0	0	0	0	0	0	0	8	21	0	0	2	2	0	0	0	0	0	146	0	4	0	0	2	0	0	2	2	16	0	0	0	0	0	0	0	85	4	0	0	0	5	46	0	32	0	38	0	0	0	8	2	0	0	0	0	2	0	0	0	2	2	0	0	0	0	0	0	0	0	2	2	0	0	2	0	0	0	12	0	2	4	33	0	0	1	10	76	0	4	0	2	22	85	0	2	0	0	2	0	0	0	2	0	2	4	0	0	36	6	0	2	7	6	20	23	10	0	4	0	6	0	8	2	2	0	2	2	3	2	0	238	44	0	0	0	1	0	18	0	2	0	0	2	600	0	0	0	1	10	0	0	10	0	2	16	6	0	0	0	34	0	0	6	0	1	0	0	12	7	4	0	6	0	0	0	0	0	0	2	9	6	0	14	0	265
vOTU_5549	12097		X			14,54402917	medium	Duplodnaviria	novel_kingdom_10_of_Duplodnaviria	novel_phylum_0_of_novel_kingdom_10_of_Duplodnaviria	novel_class_0_of_novel_phylum_0_of_novel_kingdom_10_of_Duplodnaviria	novel_order_0_of_novel_class_0_of_novel_phylum_0_of_novel_kingdom_10_of_Duplodnaviria	novel_family_7_of_novel_order_0_of_novel_class_0_of_novel_phylum_0_of_novel_kingdom_10_of_Duplodnaviria	novel_subfamily_1_of_novel_family_7_of_novel_order_0_of_novel_class_0_of_novel_phylum_0_of_novel_kingdom_10_of_Duplodnaviria	novel_genus_2_of_novel_subfamily_1_of_novel_family_7_of_novel_order_0_of_novel_class_0_of_novel_phylum_0_of_novel_kingdom_10_of_Duplodnaviria	0	0	4	0	5	0	2	0	1	4	0	0	0	0	0	0	22	85	0	8	0	0	0	0	0	0	30	34	0	0	2	0	0	0	0	2	0	12	0	0	3	1	0	0	9	1	0	9	3	0	1	0	0	23	143	3	6	0	1	0	3414	0	0	0	0	28	0	0	6	0	0	4	0	0	0	29	0	0	0	1	0	0	4	0	2	0	0	4	30	0	0	5	0	0	1	0	0	1	0	0	0	91	0	0	0	12	3	0	0	0	0	72	0	0	10	0	0	111	6	0	0	0	0	0	0	172	2	0	0	0	1	0	0	0	0	0	2	0	4	0	0	0	0	1	0	15	2	0	16	1	14	6	37	0	0	3	0	3	0	0	0	3	2	0	0	3	0	0	1	592	0	0	0	0	0	0	0	0	0	0	0	8	0	0	0	0	0	8	29	0	24	106	4	1	35	0	2	8	3	16	0	0	1	0	0	10	0	0	14	6	0	212
vOTU_5529	12143	none	X	no	Bifidobacterium	100	high	Duplodnaviria	Heunggongvirae	Uroviricota	Caudoviricetes	novel_order_43_of_Caudoviricetes	novel_family_4_of_novel_order_43_of_Caudoviricetes	novel_subfamily_1_of_novel_family_4_of_novel_order_43_of_Caudoviricetes	novel_genus_0_of_novel_subfamily_1_of_novel_family_4_of_novel_order_43_of_Caudoviricetes	0	0	0	0	0	0	0	0	0	0	0	0	0	0	0	0	0	0	0	0	937	0	0	0	0	0	0	0	0	0	0	275	0	0	0	0	0	0	0	0	0	0	0	0	0	0	0	0	349	0	0	0	0	0	0	0	0	0	0	0	0	0	0	0	0	0	0	0	0	0	0	0	0	0	0	0	0	0	0	0	0	0	0	0	0	0	0	0	0	0	0	0	0	0	0	0	0	0	0	0	0	0	0	0	0	0	0	0	0	0	0	0	0	0	0	0	0	0	0	0	0	0	0	0	0	0	0	0	0	0	0	0	0	0	0	0	0	0	0	0	0	0	0	0	0	0	0	0	0	0	0	0	0	0	0	0	0	0	0	0	0	0	0	0	0	0	0	0	0	0	0	0	0	0	0	0	0	0	0	0	0	0	0	0	0	0	0	0	0	0	0	0	0	0	0	0	0	0	0	0	0	0	0	0	0	0	0	0	0	0	0	0
vOTU_5550	12096		X			36,59466328	high	Duplodnaviria	novel_kingdom_28_of_Duplodnaviria	novel_phylum_0_of_novel_kingdom_28_of_Duplodnaviria	novel_class_0_of_novel_phylum_0_of_novel_kingdom_28_of_Duplodnaviria	novel_order_0_of_novel_class_0_of_novel_phylum_0_of_novel_kingdom_28_of_Duplodnaviria	novel_family_5_of_novel_order_0_of_novel_class_0_of_novel_phylum_0_of_novel_kingdom_28_of_Duplodnaviria	novel_subfamily_0_of_novel_family_5_of_novel_order_0_of_novel_class_0_of_novel_phylum_0_of_novel_kingdom_28_of_Duplodnaviria	novel_genus_2_of_novel_subfamily_0_of_novel_family_0_of_novel_order_0_of_novel_class_0_of_novel_phylum_0_of_novel_kingdom_273_of_default	0	0	0	0	0	0	0	0	0	0	0	0	0	0	0	0	0	0	0	0	0	0	0	0	0	0	0	0	0	0	0	0	0	0	0	0	0	0	0	0	0	0	0	0	0	0	0	0	0	0	0	0	223	0	0	1	0	0	0	0	0	0	0	0	1	0	0	0	0	0	0	0	0	0	0	0	0	0	0	0	0	0	0	0	0	0	0	0	0	48	0	13	0	0	0	0	0	11	0	0	0	59	0	0	0	0	0	0	0	0	0	0	0	0	0	6	0	0	0	3	0	0	102	0	0	0	0	0	0	0	0	16	0	0	0	0	0	16	0	0	0	0	0	0	0	11	0	0	2	0	0	0	31	0	0	0	2	0	0	0	0	0	0	0	0	193	0	0	0	15	0	0	0	0	0	0	0	0	0	0	0	0	0	0	0	0	0	0	0	0	0	1	0	0	0	0	0	4	0	0	0	0	0	0	0	8	0	0	0	0	0	1145
vOTU_5551	12095		X			23,8027726	high	Duplodnaviria	novel_kingdom_103_of_Duplodnaviria	novel_phylum_0_of_novel_kingdom_103_of_Duplodnaviria	novel_class_0_of_novel_phylum_0_of_novel_kingdom_103_of_Duplodnaviria	novel_order_0_of_novel_class_0_of_novel_phylum_0_of_novel_kingdom_103_of_Duplodnaviria	novel_family_5_of_novel_order_0_of_novel_class_0_of_novel_phylum_0_of_novel_kingdom_103_of_Duplodnaviria	novel_subfamily_2_of_novel_family_5_of_novel_order_0_of_novel_class_0_of_novel_phylum_0_of_novel_kingdom_103_of_Duplodnaviria	novel_genus_1_of_novel_subfamily_2_of_novel_family_5_of_novel_order_0_of_novel_class_0_of_novel_phylum_0_of_novel_kingdom_103_of_Duplodnaviria	0	0	0	0	0	0	0	0	0	1	6	0	0	0	0	0	0	0	0	0	0	0	0	0	0	0	4	0	0	0	0	0	0	4	2	0	0	0	0	4	0	2	0	0	0	0	0	0	0	0	0	0	0	0	0	0	0	0	0	0	0	8	0	0	0	2	0	0	0	0	0	0	0	0	0	0	0	0	0	0	0	0	0	0	0	0	0	0	0	0	0	0	0	0	0	0	0	2	0	25	0	0	2	0	0	0	20	0	2	0	0	0	0	0	0	0	0	6	89	0	0	0	0	289	0	0	0	2	152	0	0	0	0	0	0	485	0	0	213	0	390	1	0	0	0	0	0	0	0	0	0	0	0	0	0	0	4	0	0	0	0	0	0	0	0	0	0	0	0	0	0	0	1	0	0	0	0	0	0	0	0	2	16263	0	0	0	0	0	0	0	0	0	0	0	0	0	260	0	1	0	0	0	0	4	0	86	0	0	0	0	0	0
vOTU_5552	12087		X			18,67572798	high	Duplodnaviria	novel_kingdom_46_of_Duplodnaviria	novel_phylum_0_of_novel_kingdom_46_of_Duplodnaviria	novel_class_0_of_novel_phylum_0_of_novel_kingdom_46_of_Duplodnaviria	novel_order_0_of_novel_class_0_of_novel_phylum_0_of_novel_kingdom_46_of_Duplodnaviria	novel_family_14_of_novel_order_0_of_novel_class_0_of_novel_phylum_0_of_novel_kingdom_46_of_Duplodnaviria	novel_subfamily_0_of_novel_family_14_of_novel_order_0_of_novel_class_0_of_novel_phylum_0_of_novel_kingdom_46_of_Duplodnaviria	novel_genus_3_of_novel_subfamily_0_of_novel_family_14_of_novel_order_0_of_novel_class_0_of_novel_phylum_0_of_novel_kingdom_46_of_Duplodnaviria	0	0	0	0	0	0	0	0	0	0	0	2	0	0	0	0	0	0	0	0	2	0	0	14	0	0	0	0	0	0	0	0	0	0	0	0	0	0	0	0	0	2	29	0	6	0	2	0	6	0	66	0	0	0	0	0	2	0	10	0	0	0	0	0	10	2	0	0	0	0	0	0	0	0	0	0	0	7	5	9	0	10	0	0	0	0	0	0	0	0	0	0	0	0	0	0	0	0	0	0	669	0	23	0	6	0	0	0	4	0	0	0	0	5	1	0	0	0	0	12	0	0	0	2	2	0	0	0	0	10	0	0	12	3	24	0	0	0	0	0	0	4	0	0	92	0	8	0	0	0	14	522	0	0	0	0	0	0	0	0	0	0	0	0	0	0	0	0	0	0	0	4	0	0	0	1	0	0	0	0	2	3	0	0	0	0	0	0	0	0	0	0	0	0	0	6	1	0	0	0	0	0	1	0	0	0	0	0	0	0	0	20
vOTU_5553	12086		X			31,06817889	low	Duplodnaviria	novel_kingdom_81_of_Duplodnaviria	novel_phylum_0_of_novel_kingdom_81_of_Duplodnaviria	novel_class_0_of_novel_phylum_0_of_novel_kingdom_81_of_Duplodnaviria	novel_order_0_of_novel_class_0_of_novel_phylum_0_of_novel_kingdom_81_of_Duplodnaviria	novel_family_1_of_novel_order_0_of_novel_class_0_of_novel_phylum_0_of_novel_kingdom_81_of_Duplodnaviria	novel_subfamily_0_of_novel_family_1_of_novel_order_0_of_novel_class_0_of_novel_phylum_0_of_novel_kingdom_81_of_Duplodnaviria	novel_genus_0_of_novel_subfamily_0_of_novel_family_1_of_novel_order_0_of_novel_class_0_of_novel_phylum_0_of_novel_kingdom_81_of_Duplodnaviria	2	0	0	0	0	1	0	0	10	0	0	0	110	12	0	2	0	12	0	2	10	42	0	0	0	53	0	11	0	0	2	0	0	0	71	0	12	0	22	0	87	0	20	0	192	62	0	0	0	0	0	20	0	10	18	31	82	0	0	0	0	0	8	34	0	0	0	0	40	0	6	2	4	0	0	0	0	31	15	2	0	0	0	0	4	0	0	0	0	0	28	45	0	0	1	0	0	68	0	0	0	86	0	6	2	1	0	0	0	4	20	7	94	0	10	2	0	100	116	73	4	0	8	2	15	48	0	5	0	53	0	4	4	0	6	0	4	26	0	10	0	0	13	31	4	8	5	6	72	0	8	12	30	0	30	207	0	0	0	11	62	28	8	2	2	0	55	4	1	21	0	0	0	0	2	0	0	4	0	1	6	14	6	0	0	0	0	8	0	4	4	2	0	56	31	0	2	30	0	39	0	0	8	0	23	64	0	1088	34	0	0	349
vOTU_5554	12085		X			24,72719805	low	Duplodnaviria	novel_kingdom_13_of_Duplodnaviria	novel_phylum_0_of_novel_kingdom_13_of_Duplodnaviria	novel_class_0_of_novel_phylum_0_of_novel_kingdom_13_of_Duplodnaviria	novel_order_0_of_novel_class_0_of_novel_phylum_0_of_novel_kingdom_13_of_Duplodnaviria	novel_family_20_of_novel_order_0_of_novel_class_0_of_novel_phylum_0_of_novel_kingdom_13_of_Duplodnaviria	novel_subfamily_6_of_novel_family_20_of_novel_order_0_of_novel_class_0_of_novel_phylum_0_of_novel_kingdom_13_of_Duplodnaviria	novel_genus_2_of_novel_subfamily_6_of_novel_family_20_of_novel_order_0_of_novel_class_0_of_novel_phylum_0_of_novel_kingdom_13_of_Duplodnaviria	18	4	58	0	12	29	17	32	88	0	16	23	33	0	0	30	249	200	2	22	212	11	10	2	0	20	15	92	1	24	5	18	1	52	40	0	31	12	347	1	97	5	53	4	163	4	6	48	60	0	171	45	0	4	17	162	629	1	1	31	550	122	3	113	4	12	2	11	90	3	8	2	5	7	0	12	8	25	18	27	4	0	6	3	10	22	2	101	3	0	42	323	14	4	9	16	25	91	2	664	4	18	5	26	102	6	72	0	1	2	353	5	673	17	58	4	22	287	125	102	2	0	6	0	23	137	249	37	73	30	18	108	32	6	23	2	5	165	7	3	0	1	28	28	26	17	7	46	25	6	30	70	88	0	6	1686	0	0	6	5	3012	112	6	6	1	8	90	22	21	101	2	0	8	3	7	38	2	9	14	12	8	72	31	5	5	48	3	140	1	61	9	14	0	57	33	61	7	16	25	83	0	4	6	97	17	90	3	46	29	79	0	2174
vOTU_5555	12083		X			88,51006112	medium	Duplodnaviria	Heunggongvirae	Uroviricota	Caudoviricetes	novel_order_77_of_Caudoviricetes	novel_family_2_of_novel_order_77_of_Caudoviricetes	novel_subfamily_9_of_novel_family_2_of_novel_order_77_of_Caudoviricetes	novel_genus_0_of_novel_subfamily_9_of_novel_family_2_of_novel_order_77_of_Caudoviricetes	0	0	0	0	0	0	0	0	0	0	0	0	0	0	0	0	0	1	0	0	6	0	0	0	0	0	0	0	3	2	0	0	1	0	0	0	0	6	0	0	0	0	0	0	2	0	0	0	0	0	0	0	0	0	0	0	2	0	0	0	0	0	10	0	0	0	0	0	0	0	1	0	0	53	0	0	0	2	0	0	0	0	9	0	0	0	1	0	0	0	0	0	0	0	0	0	0	0	0	0	0	0	0	0	0	0	0	0	0	1	0	0	0	11143	0	0	4	0	0	0	0	0	0	0	0	0	0	0	0	0	0	0	0	0	0	1	0	4	0	0	0	0	416	0	0	0	0	581	4	0	0	10	0	0	0	0	0	0	0	0	0	0	0	540	1	0	0	0	0	1	0	0	0	4	0	0	0	0	3913	0	4	1	0	2	0	0	0	0	0	0	0	0	0	0	0	0	2	0	0	0	0	0	0	0	0	0	1584	0	1	0	0	0
vOTU_5556	12082		X			26,08670445	medium	Duplodnaviria	novel_kingdom_12_of_Duplodnaviria	novel_phylum_0_of_novel_kingdom_12_of_Duplodnaviria	novel_class_0_of_novel_phylum_0_of_novel_kingdom_12_of_Duplodnaviria	novel_order_0_of_novel_class_0_of_novel_phylum_0_of_novel_kingdom_12_of_Duplodnaviria	novel_family_2_of_novel_order_0_of_novel_class_0_of_novel_phylum_0_of_novel_kingdom_12_of_Duplodnaviria	novel_subfamily_1_of_novel_family_2_of_novel_order_0_of_novel_class_0_of_novel_phylum_0_of_novel_kingdom_12_of_Duplodnaviria	novel_genus_1_of_novel_subfamily_1_of_novel_family_2_of_novel_order_0_of_novel_class_0_of_novel_phylum_0_of_novel_kingdom_12_of_Duplodnaviria	229	6	182	10	65	68	19	21	439	19	14	23	141	813	0	88	53	227	6	123	92	193	13	16	23	87	37	167	2	477	61	9	1	78	578	21	188	17	245	16	256	56	137	75	668	332	1	59	46	4	211	265	14	116	767	413	3493	7	9	355	587	2011	4	230	0	58	8	12	635	40	74	52	31	16	0	410	6	191	78	4	91	17	19	6	21	351	205	79	10	10	53	32	117	25	174	324	167	683	0	845	23	240	51	89	263	9	119	0	3	0	195	115	229	2	25	48	38	232	915	724	2	2	44	0	30	290	92	37	223	596	72	588	56	5	83	0	15	87	48	39	11	9	58	42	370	155	40	58	311	218	34	89	545	119	214	1352	1	12	300	39	1559	872	58	20	583	21	80	6	23	377	12	2	226	10	66	17	0	26	57	369	73	141	213	10	65	47	8	341	45	126	205	69	4	183	668	30	30	18	81	287	0	2	199	48	79	471	4	644	72	412	4	3280
vOTU_5557	12079		X			17,92830478	high	default	novel_kingdom_1795_of_default	novel_phylum_0_of_novel_kingdom_1795_of_default	novel_class_0_of_novel_phylum_0_of_novel_kingdom_1795_of_default	novel_order_0_of_novel_class_0_of_novel_phylum_0_of_novel_kingdom_1795_of_default	novel_family_0_of_novel_order_0_of_novel_class_0_of_novel_phylum_0_of_novel_kingdom_1795_of_default	novel_subfamily_0_of_novel_family_0_of_novel_order_0_of_novel_class_0_of_novel_phylum_0_of_novel_kingdom_1795_of_default	novel_genus_0_of_novel_subfamily_0_of_novel_family_0_of_novel_order_0_of_novel_class_0_of_novel_phylum_0_of_novel_kingdom_1795_of_default	4	0	0	0	0	0	0	0	0	0	0	0	0	0	0	0	0	0	0	0	0	0	0	0	0	0	0	0	0	0	0	0	0	0	77	0	0	0	8	0	0	2	0	0	0	0	0	0	0	0	0	0	0	0	0	0	0	0	0	0	0	0	0	0	2	0	0	0	0	0	0	0	0	0	0	0	0	0	0	0	0	0	0	0	0	0	0	0	0	0	0	0	0	0	0	0	0	0	0	0	0	2	0	0	1	0	0	0	0	0	0	0	0	0	0	0	0	0	0	0	2	0	0	0	0	0	0	0	0	0	0	0	0	0	0	0	0	0	0	0	0	0	0	0	0	0	0	0	0	0	0	0	0	0	0	0	0	0	2	0	0	0	0	0	0	0	0	0	0	0	0	0	0	0	0	0	0	0	0	0	1	152	0	8	0	0	0	0	0	0	0	0	2	0	0	0	0	77	0	0	0	0	0	0	342	0	0	1	870	233	0	0
vOTU_5558	12075		X			6,139695317	high	Duplodnaviria	Heunggongvirae	Uroviricota	Caudoviricetes	novel_order_29_of_Caudoviricetes	novel_family_2_of_novel_order_29_of_Caudoviricetes	novel_subfamily_1_of_novel_family_2_of_novel_order_29_of_Caudoviricetes	novel_genus_0_of_novel_subfamily_1_of_novel_family_2_of_novel_order_29_of_Caudoviricetes	0	0	0	0	0	0	0	0	0	0	0	0	0	0	0	0	0	0	0	0	0	0	0	0	0	0	0	0	0	0	0	0	0	0	0	0	0	0	0	0	0	2	0	0	0	0	0	0	0	0	0	0	0	0	0	0	0	0	0	0	0	0	2	0	4	0	0	0	0	0	0	0	0	0	0	0	0	1	0	0	0	0	0	0	0	0	0	0	0	0	0	0	0	0	0	0	2	0	0	0	0	0	0	0	0	0	0	0	0	0	0	0	0	1165	0	0	2	0	0	0	0	0	0	0	0	0	0	0	0	0	0	0	0	0	0	0	0	0	0	0	0	0	43	0	0	0	0	42	2	0	0	2	0	0	0	0	0	0	0	0	0	0	0	0	0	0	0	0	0	0	0	0	0	0	0	0	0	0	0	0	0	365	0	5	0	0	8	0	0	0	0	0	0	0	0	0	0	0	0	0	0	0	1	0	0	0	0	4	0	79	0	0
vOTU_5559	12074		IPR013783			19,7377009	low	default	novel_kingdom_1965_of_default	novel_phylum_0_of_novel_kingdom_1965_of_default	novel_class_0_of_novel_phylum_0_of_novel_kingdom_1965_of_default	novel_order_0_of_novel_class_0_of_novel_phylum_0_of_novel_kingdom_1965_of_default	novel_family_0_of_novel_order_0_of_novel_class_0_of_novel_phylum_0_of_novel_kingdom_1965_of_default	novel_subfamily_1_of_novel_family_0_of_novel_order_0_of_novel_class_0_of_novel_phylum_0_of_novel_kingdom_1965_of_default	novel_genus_0_of_novel_subfamily_1_of_novel_family_0_of_novel_order_0_of_novel_class_0_of_novel_phylum_0_of_novel_kingdom_1965_of_default	71	5	313	37	58	270	0	34	41	732	1193	1220	48	6	23	14	20	10	233	21	13	83	74	0	5	41	40	77	394	81	3	1	2	291	2	1	36	1	9	8	418	18	8	0	40	980	2	19	3	325	126	25	184	14	114	5	262	1	0	0	9	10	5	137	18	14	0	2	134	60	5	33	0	3	0	33	1	12	8	0	28	28	8	18	0	384	4	1	5	223	23	1	1374	75	7	0	55	0	0	286	51	44	12	1	10	39	33	1	0	4	21	15	11	4	8	23	105	262	32	116	0	0	21	2	11	252	3	20	17	5	17	209	6	1	29	0	18	20	23	19	1	15	1	0	21	25	6	4	26	114	10	78	38	64	68	100	0	0	76	4	51	442	3	7	15	27	6	4	3	42	3	27	5	0	3	9	0	96	37	200	0	3	662	2	0	56	0	38	0	109	15	8	11	9	35	139	6	0	24	3	2	0	0	5	1	7	6	62	0	17	41	436
vOTU_553	77159	none	X	no	Unknown	100	high	Duplodnaviria	Heunggongvirae	Uroviricota	Caudoviricetes	novel_order_54_of_Caudoviricetes	novel_family_8_of_novel_order_54_of_Caudoviricetes	novel_subfamily_2_of_novel_family_8_of_novel_order_54_of_Caudoviricetes	novel_genus_0_of_novel_subfamily_2_of_novel_family_8_of_novel_order_54_of_Caudoviricetes	34	4	345	14	76	118	10	45	33	0	0	0	276	27	0	0	46	74	0	53	416	26	20	14	0	14	11	57	0	13	30	10	0	4	122	2	215	29	15	0	396	0	33	0	53	55	2	30	28	0	62	331	0	60	98	779	466	1	15	16	18894	4	0	100	9	7	2	17	435	0	159	2	10	60	0	72	2	259	120	11	0	24	22	6	29	0	22	3	2	0	112	104	0	0	104	18	2	110	0	93	2	959	190	121	94	15	19	0	15	12	24	251	66	12	142	34	167	293	358	1090	0	32	19	1	113	212	85	37	37	404	309	228	52	0	14	12	6	881	65	52	1	94	57	40	397	81	69	87	78	234	4	210	413	9	19	288	0	25	9	5	172	106	53	2	15	31	13	81	52	439	0	8	102	14	156	21	3	57	27	27	34	102	138	12	14	6	7	93	42	94	48	25	4	186	69	53	8	11	24	96	2	15	25	16	98	534	2	645	65	16	0	396
vOTU_5560	12073		X			19,46386019	high	Duplodnaviria	Heunggongvirae	Uroviricota	Caudoviricetes	novel_order_42_of_Caudoviricetes	novel_family_0_of_novel_order_42_of_Caudoviricetes	novel_subfamily_0_of_novel_family_0_of_novel_order_42_of_Caudoviricetes	novel_genus_2_of_novel_subfamily_0_of_novel_family_0_of_novel_order_42_of_Caudoviricetes	12	0	0	0	0	0	2	0	2	0	0	0	19	4	0	0	0	0	0	0	0	2	0	0	0	0	0	0	0	0	0	0	0	0	0	0	0	0	0	0	0	0	2	4	2	26	0	0	0	0	35	0	0	0	0	0	2	0	0	0	0	43	0	3	0	0	0	3	0	0	0	0	0	3	0	0	0	0	0	0	0	0	0	0	0	0	0	0	0	0	0	0	0	0	0	0	0	0	0	1	3	5	29	0	107	0	0	0	0	0	22	10	1	10	14	0	6	0	4	2	0	8	0	0	0	73	0	17	0	0	0	697	2	0	0	0	0	12	0	0	0	0	5	0	87	2	50	0	2	67	10	16	0	0	6	161	0	0	0	4	269	0	0	0	0	3	0	0	0	4	0	2	0	0	0	0	0	0	0	0	0	4	0	1	0	0	3	1	1	0	0	0	0	0	0	10	0	0	3	0	0	0	16	0	0	1	0	0	0	4	0	37
vOTU_5561	12072		X			28,89442159	low	Duplodnaviria	Heunggongvirae	Uroviricota	Caudoviricetes	novel_order_22_of_Caudoviricetes	novel_family_2_of_novel_order_22_of_Caudoviricetes	novel_subfamily_2_of_novel_family_2_of_novel_order_0_of_novel_class_0_of_novel_phylum_0_of_novel_kingdom_73_of_Duplodnaviria	novel_genus_0_of_novel_subfamily_2_of_novel_family_2_of_novel_order_0_of_novel_class_0_of_novel_phylum_0_of_novel_kingdom_73_of_Duplodnaviria	0	0	1	0	0	70	5	12	269	0	0	0	38	0	0	2	26	2	4	5	12	26	7	0	0	8	0	0	0	41	0	0	0	0	8	0	0	0	23	4	2	14	1	0	34	6	8	0	0	0	42	3	1648	3	8	4	1542	4	0	9	0	175	0	218	0	4	0	0	54	34	26	0	0	17	0	2	7	0	0	0	6	3	0	0	0	98	7	25	0	2750	2	0	0	4	0	3	37	0	0	0	0	0	5	0	0	0	0	0	0	0	172	0	44	0	5	4	0	62	2	0	0	0	6	0	0	30	0	2	0	1	8	8	2	0	0	0	0	0	0	0	0	0	2	0	33	2	0	3	0	3	2	2	24	0	126	1675	2	1	0	1	630	0	1	0	2	19	0	26	4	0	0	0	0	0	2	0	2	9	2	3	8	0	792	2	0	30	0	449	0	299	7	1	2	1	16	0	2	0	0	0	0	1	2	0	0	5	6	0	0	12	4	75
vOTU_5562	12070		X			12,7253214	low	Duplodnaviria	novel_kingdom_1460_of_Duplodnaviria	novel_phylum_0_of_novel_kingdom_1460_of_Duplodnaviria	novel_class_0_of_novel_phylum_0_of_novel_kingdom_1460_of_Duplodnaviria	novel_order_0_of_novel_class_0_of_novel_phylum_0_of_novel_kingdom_1460_of_Duplodnaviria	novel_family_0_of_novel_order_0_of_novel_class_0_of_novel_phylum_0_of_novel_kingdom_1460_of_Duplodnaviria	novel_subfamily_0_of_novel_family_0_of_novel_order_0_of_novel_class_0_of_novel_phylum_0_of_novel_kingdom_1565_of_Duplodnaviria	novel_genus_1_of_novel_subfamily_0_of_novel_family_0_of_novel_order_0_of_novel_class_0_of_novel_phylum_0_of_novel_kingdom_1565_of_Duplodnaviria	11	0	0	0	0	158	0	255	0	0	0	0	0	0	6	87	0	0	0	7	0	0	217	0	0	0	0	0	2	0	0	2	2	0	36	0	0	0	0	0	0	0	0	0	0	0	0	0	0	0	0	0	1	0	4	33	0	0	0	0	0	0	137	0	7	0	0	0	0	0	0	0	2	0	0	0	2	0	0	0	0	0	2	3	0	0	2	0	96	0	0	0	0	0	0	0	303	0	0	2	12	0	0	0	10	0	0	0	0	2	0	0	2	14	8	0	0	0	0	0	0	0	0	57	0	0	0	44	0	0	0	2	0	0	6	0	24	0	0	0	659	0	30	0	0	0	2	84	0	0	0	20	1	0	0	0	0	2	0	0	2	0	0	0	0	0	0	0	27	0	4	0	0	21	17	0	0	0	0	0	1871	38	0	35	35	0	3	0	0	0	0	0	0	2	0	0	4317	0	0	0	13	0	258	0	10	0	0	0	1	426	0	6
vOTU_5563	12069		X			27,83732382	low	Duplodnaviria	novel_kingdom_18_of_Duplodnaviria	novel_phylum_0_of_novel_kingdom_18_of_Duplodnaviria	novel_class_0_of_novel_phylum_0_of_novel_kingdom_18_of_Duplodnaviria	novel_order_0_of_novel_class_0_of_novel_phylum_0_of_novel_kingdom_18_of_Duplodnaviria	novel_family_4_of_novel_order_0_of_novel_class_0_of_novel_phylum_0_of_novel_kingdom_18_of_Duplodnaviria	novel_subfamily_0_of_novel_family_4_of_novel_order_0_of_novel_class_0_of_novel_phylum_0_of_novel_kingdom_18_of_Duplodnaviria	novel_genus_3_of_novel_subfamily_0_of_novel_family_4_of_novel_order_0_of_novel_class_0_of_novel_phylum_0_of_novel_kingdom_18_of_Duplodnaviria	35	0	19	1	91	7	2	0	6	0	30	23	36	222	0	22	0	33	5	19	24	4	1	4	2	20	2	4	0	27	29	4	0	0	154	2	6	8	56	3	30	51	24	5	93	78	0	0	2	0	9	177	0	12	105	6	47	0	0	721	56	170	0	12	0	30	0	0	68	4	0	2	0	7	0	303	2	19	2	0	89	11	0	0	0	447	366	15	1	2	23	7	27	44	10	736	29	56	0	35	0	12	11	13	20	0	6	0	4	0	18	10	85	0	6	8	2	44	365	84	0	0	0	0	2	40	6	5	15	68	9	24	3	0	14	0	1	4	12	0	2	0	4	2	71	14	12	7	508	54	26	3	238	24	51	65	1	6	17	9	119	99	6	6	138	4	2	2	0	90	3	0	20	0	0	1	0	0	10	114	2	4	11	0	4	6	1	32	1	10	18	10	0	27	75	2	2	2	4	71	0	0	6	2	6	70	2	37	10	27	2	4072
vOTU_5564	12069		X			6,608216298	low	default	novel_kingdom_927_of_default	novel_phylum_0_of_novel_kingdom_927_of_default	novel_class_0_of_novel_phylum_0_of_novel_kingdom_927_of_default	novel_order_0_of_novel_class_0_of_novel_phylum_0_of_novel_kingdom_927_of_default	novel_family_0_of_novel_order_0_of_novel_class_0_of_novel_phylum_0_of_novel_kingdom_927_of_default	novel_subfamily_0_of_novel_family_0_of_novel_order_0_of_novel_class_0_of_novel_phylum_0_of_novel_kingdom_1250_of_default	novel_genus_0_of_novel_subfamily_0_of_novel_family_0_of_novel_order_0_of_novel_class_0_of_novel_phylum_0_of_novel_kingdom_1250_of_default	81	0	0	0	1	0	0	0	0	0	0	0	4	0	0	0	15	12	0	8	23	0	0	0	0	0	0	0	0	0	0	0	0	0	52	0	0	0	6	0	0	0	24	0	0	0	0	8	16	0	0	0	0	2	22	13	1	0	0	0	94	0	0	0	0	0	0	0	0	0	0	3	8	44	0	4	0	13	2	0	0	2	0	4	8	0	0	1403	0	0	0	0	0	0	0	2	0	124	0	17	1	0	4	0	349	0	0	0	0	0	12	0	0	0	20	24	0	2	4	0	0	2	6	0	16	23	0	22	10	2	2	98	0	4	77	9	0	10	76	4	0	0	0	0	347	0	23	0	2	0	10	0	44	0	348	4	0	2	0	60	4	138	4	9	0	16	0	0	4	282	0	6	0	4	0	0	0	0	3	0	0	0	0	4	0	0	0	102	3	235	8	18	2	28	3	0	5	0	214	2	0	0	0	0	0	125	6	0	0	0	0	14
vOTU_5565	12069		X			27,77876159	low	Duplodnaviria	novel_kingdom_3_of_Duplodnaviria	novel_phylum_0_of_novel_kingdom_3_of_Duplodnaviria	novel_class_0_of_novel_phylum_0_of_novel_kingdom_3_of_Duplodnaviria	novel_order_0_of_novel_class_0_of_novel_phylum_0_of_novel_kingdom_3_of_Duplodnaviria	novel_family_3_of_novel_order_0_of_novel_class_0_of_novel_phylum_0_of_novel_kingdom_3_of_Duplodnaviria	novel_subfamily_2_of_novel_family_3_of_novel_order_0_of_novel_class_0_of_novel_phylum_0_of_novel_kingdom_3_of_Duplodnaviria	novel_genus_2_of_novel_subfamily_2_of_novel_family_3_of_novel_order_0_of_novel_class_0_of_novel_phylum_0_of_novel_kingdom_3_of_Duplodnaviria	2	0	0	0	39	6	0	0	2	0	0	0	9	4	0	0	4	5	0	18	2	2	0	2	0	2	0	0	0	152	44	0	0	0	2	0	33	6	28	0	53	2	26	21	4	0	0	72	6	2	0	267	0	1	14	99	4	0	0	19	13	69	2	12	0	2	0	0	6	0	0	0	2	0	0	28	0	0	0	0	0	0	0	0	0	0	40	4	0	0	30	2	0	0	37	37	0	88	0	96	4	40	4	2	4	0	15	0	0	0	16	132	35	10	3	5	0	12	339	48	0	0	2	0	4	39	2	0	48	4	1	1	0	0	2	0	0	10	12	2	2	0	17	0	15	2	12	4	0	47	0	40	9	13	32	468	0	4	0	6	179	328	4	0	4	7	2	0	0	160	0	2	23	0	0	10	0	4	4	0	14	2	105	0	1	4	1	9	81	5	4	10	0	11	332	2	67	1	19	27	0	0	0	2	0	17	0	85	4	14	0	2064
vOTU_5566	12066		X			17,01068209	low	Duplodnaviria	novel_kingdom_60_of_Duplodnaviria	novel_phylum_0_of_novel_kingdom_60_of_Duplodnaviria	novel_class_0_of_novel_phylum_0_of_novel_kingdom_60_of_Duplodnaviria	novel_order_0_of_novel_class_0_of_novel_phylum_0_of_novel_kingdom_60_of_Duplodnaviria	novel_family_8_of_novel_order_0_of_novel_class_0_of_novel_phylum_0_of_novel_kingdom_60_of_Duplodnaviria	novel_subfamily_0_of_novel_family_8_of_novel_order_0_of_novel_class_0_of_novel_phylum_0_of_novel_kingdom_60_of_Duplodnaviria	novel_genus_7_of_novel_subfamily_0_of_novel_family_8_of_novel_order_0_of_novel_class_0_of_novel_phylum_0_of_novel_kingdom_60_of_Duplodnaviria	26	0	22	2	700	4	3	0	0	0	3	3	179	0	109	0	0	5	154	7	58	6	0	23	0	2	0	6	0	51	6	15	0	5	0	21	7	4	5	0	23	72	132	12	7	41	4	9	68	18	8	6	0	4	43	28	7	0	23	0	35	1208	0	878	39	63	6	18	24	180	0	8	0	23	2	334	0	2	0	0	17	223	16	0	7	0	0	0	16	1	15	3	9	87	483	0	102	19	0	23	5	3	8	13	74	3	1	8	2	2	167	0	7	0	4	2	55	26	45	93	27	0	0	0	0	26	11	0	4	24	15	359	15	14	9	0	0	22	14	35	2	9	1	5	20	84	63	7	12	5	0	1	33	38	71	351	0	0	13	9	308	29	0	0	4	2	1	8	3	6	8	0	799	0	8	0	0	15	2	14	230	13	97	18	7	30	2	33	0	74	27	0	22	64	13	0	4	2	44	6	1	0	52	6	10	324	0	6	0	127	4	164
vOTU_5567	12059		X			25,05401198	low	Duplodnaviria	novel_kingdom_13_of_Duplodnaviria	novel_phylum_0_of_novel_kingdom_13_of_Duplodnaviria	novel_class_0_of_novel_phylum_0_of_novel_kingdom_13_of_Duplodnaviria	novel_order_0_of_novel_class_0_of_novel_phylum_0_of_novel_kingdom_13_of_Duplodnaviria	novel_family_20_of_novel_order_0_of_novel_class_0_of_novel_phylum_0_of_novel_kingdom_13_of_Duplodnaviria	novel_subfamily_6_of_novel_family_20_of_novel_order_0_of_novel_class_0_of_novel_phylum_0_of_novel_kingdom_13_of_Duplodnaviria	novel_genus_2_of_novel_subfamily_6_of_novel_family_20_of_novel_order_0_of_novel_class_0_of_novel_phylum_0_of_novel_kingdom_13_of_Duplodnaviria	0	0	14	0	7	1	10	0	6	0	0	8	22	0	0	2	5	34	2	8	24	3	0	0	0	0	0	19	0	6	1	1	0	65	5	0	0	0	7	0	7	0	7	0	28	13	0	12	8	0	141	4	0	17	87	11	82	0	0	29	37	19	2	12	0	4	2	21	0	8	5	1	5	5	0	3	6	7	0	4	0	0	0	0	8	1	32	92	0	0	7	29	15	0	7	60	5	23	0	82	0	7	12	6	6	2	12	0	2	2	4	4	18	8	11	4	4	74	17	20	0	0	4	0	15	63	16	0	14	16	8	8	19	2	10	0	0	42	2	4	0	0	7	9	22	4	3	7	26	8	3	5	350	2	2	64	0	0	2	2	38	35	4	0	0	3	2	2	1	38	0	0	0	0	9	2	0	0	6	0	13	21	12	2	4	13	7	27	0	6	6	6	0	17	4	6	5	5	1	19	0	0	4	6	4	72	0	32	15	10	0	2975
vOTU_5568	12056		X			10,417986	low	Duplodnaviria	novel_kingdom_224_of_Duplodnaviria	novel_phylum_0_of_novel_kingdom_224_of_Duplodnaviria	novel_class_0_of_novel_phylum_0_of_novel_kingdom_224_of_Duplodnaviria	novel_order_0_of_novel_class_0_of_novel_phylum_0_of_novel_kingdom_224_of_Duplodnaviria	novel_family_2_of_novel_order_0_of_novel_class_0_of_novel_phylum_0_of_novel_kingdom_224_of_Duplodnaviria	novel_subfamily_1_of_novel_family_2_of_novel_order_0_of_novel_class_0_of_novel_phylum_0_of_novel_kingdom_224_of_Duplodnaviria	novel_genus_0_of_novel_subfamily_1_of_novel_family_2_of_novel_order_0_of_novel_class_0_of_novel_phylum_0_of_novel_kingdom_224_of_Duplodnaviria	18	20	79	4	12	19	2	20	0	2	0	0	174	43	0	2	34	44	2	45	86	40	13	0	0	14	4	16	0	2868	31	4	2	0	247	10	34	18	32	0	129	8	28	0	320	2	0	19	20	0	2	56	0	15	138	29	38	0	0	37	969	103	2	165	2	15	6	6	135	3	828	13	2	30	0	74	2	28	22	29	0	7	0	2	18	0	0	8	0	0	170	59	1	2	0	38	4	45	0	114	0	41	32	66	53	0	17	0	2	0	206	3	23	4	8	14	332	38	88	139	2	2	5	0	6	81	28	4	22	118	22	149	46	0	19	2	4	236	4	5	0	38	4	12	120	32	5	0	28	12	188	13	114	0	58	721	0	11	7	31	424	46	22	2	9	0	20	3	2	434	0	0	0	0	4	11	0	20	14	6	0	6	17	0	0	696	1	92	3	23	4	59	3	17	18	9	11	5	50	11	0	22	4	5	3	177	4	223	14	68	0	1174
vOTU_5569	12055		X			5,597318116	low	default	novel_kingdom_1352_of_default	novel_phylum_0_of_novel_kingdom_1352_of_default	novel_class_0_of_novel_phylum_0_of_novel_kingdom_1352_of_default	novel_order_0_of_novel_class_0_of_novel_phylum_0_of_novel_kingdom_1352_of_default	novel_family_0_of_novel_order_0_of_novel_class_0_of_novel_phylum_0_of_novel_kingdom_1352_of_default	novel_subfamily_0_of_novel_family_0_of_novel_order_0_of_novel_class_0_of_novel_phylum_0_of_novel_kingdom_1352_of_default	novel_genus_1_of_novel_subfamily_0_of_novel_family_0_of_novel_order_0_of_novel_class_0_of_novel_phylum_0_of_novel_kingdom_1352_of_default	10	0	2	8	183	0	6	0	5	4	49	75	0	202	2	98	0	225	12	63	48	78	0	2	92	117	0	1	0	0	13	9	0	0	1120	0	31	0	97	114	122	177	84	108	347	1017	6	5	0	0	0	235	3	131	1133	555	170	0	0	1159	1149	1486	1	0	0	149	0	2	5	0	4	52	2	4	0	581	12	43	32	0	253	4	6	0	2	1254	755	6	8	2	3	12	0	106	0	1302	97	1296	0	0	54	419	10	5	77	28	0	1	2	0	231	74	157	10	2	6	0	2	513	134	2	17	1	0	5	6	0	2	0	215	0	48	5	3	52	0	0	0	2	10	0	6	2	4	106	4	30	56	1167	265	53	124	912	104	100	125	0	13	354	14	2311	57	7	2	82	9	0	5	0	105	6	2	0	10	57	12	0	0	13	169	38	14	0	2	18	2	1	21	14	6	227	14	6	0	865	10	8	1	12	339	0	0	18	0	148	85	3	362	23	36	1	8779
vOTU_554	77070	none	IPR000601, IPR013783	no	NaN	99,27914649	high	Duplodnaviria	novel_kingdom_152_of_Duplodnaviria	novel_phylum_0_of_novel_kingdom_152_of_Duplodnaviria	novel_class_0_of_novel_phylum_0_of_novel_kingdom_152_of_Duplodnaviria	novel_order_0_of_novel_class_0_of_novel_phylum_0_of_novel_kingdom_152_of_Duplodnaviria	novel_family_1_of_novel_order_0_of_novel_class_0_of_novel_phylum_0_of_novel_kingdom_152_of_Duplodnaviria	novel_subfamily_1_of_novel_family_1_of_novel_order_0_of_novel_class_0_of_novel_phylum_0_of_novel_kingdom_152_of_Duplodnaviria	novel_genus_13_of_novel_subfamily_1_of_novel_family_1_of_novel_order_0_of_novel_class_0_of_novel_phylum_0_of_novel_kingdom_152_of_Duplodnaviria	11	2	1	0	1	8	0	0	0	11	0	3	0	88	6	0	0	2	4	0	4	0	0	2	4	0	0	0	3	3	0	1	0	0	0	1	2	13	0	0	6	0	0	0	0	0	0	0	2	0	0	1	7	0	0	0	0	3	2	4	66	3	2	0	1	0	0	1	101	0	0	0	1	2	1	0	3	11	0	0	0	0	20	0	9	9	14	4	0	0	7	0	1	0	0	0	5	4	2	0	11	4569	2	0	0	18	0	7	0	908	1	2510	2	2	0	26924	0	33	0	0	0	5	4018	116	0	804	90	2	0	0	54867	23	5012	0	3229	5	0	2	5	3	351	0	0	0	2	0	0	0	6	0	761	2	0	0	196	9	0	6	2	124	0	0	0	142	4	27201	0	0	0	0	6	0	0	0	0	0	0	385	442	5	0	18	2266	2	4	0	2	0	6228	0	11	2	1514	0	6	0	90	0	1	18	0	11	0	0	0	774	744	1	4	297	11	6
vOTU_5570	12054		X			14,6928385	high	Duplodnaviria	novel_kingdom_137_of_Duplodnaviria	novel_phylum_0_of_novel_kingdom_137_of_Duplodnaviria	novel_class_0_of_novel_phylum_0_of_novel_kingdom_137_of_Duplodnaviria	novel_order_0_of_novel_class_0_of_novel_phylum_0_of_novel_kingdom_137_of_Duplodnaviria	novel_family_0_of_novel_order_0_of_novel_class_0_of_novel_phylum_0_of_novel_kingdom_137_of_Duplodnaviria	novel_subfamily_0_of_novel_family_0_of_novel_order_0_of_novel_class_0_of_novel_phylum_0_of_novel_kingdom_137_of_Duplodnaviria	novel_genus_0_of_novel_subfamily_0_of_novel_family_0_of_novel_order_0_of_novel_class_0_of_novel_phylum_0_of_novel_kingdom_137_of_Duplodnaviria	0	0	0	0	0	0	28	0	0	0	0	0	0	0	0	0	0	0	0	0	0	0	0	0	0	0	0	0	0	0	0	0	1	0	0	0	0	0	0	0	0	0	0	0	0	0	0	0	0	0	0	0	0	0	0	0	0	1	0	0	0	0	0	0	0	0	0	0	0	0	0	0	0	0	0	0	0	0	0	0	0	0	0	0	0	0	0	0	0	0	0	0	0	0	0	0	0	0	0	0	0	0	0	0	0	42	0	0	0	0	0	0	0	0	10	0	0	0	0	0	0	0	0	0	76	54	0	0	0	0	0	0	0	0	2	0	0	0	0	0	0	0	0	0	0	0	0	0	0	1	0	0	0	0	0	0	0	763	0	0	0	0	95	0	0	0	0	0	0	0	0	0	0	0	0	0	0	0	0	0	0	0	0	0	0	0	22	1	0	1	0	0	0	0	0	0	0	0	0	0	0	98	0	0	0	0	0	0	2	0	0	0
vOTU_5571	12054		X			28,43963992	high	Duplodnaviria	Heunggongvirae	Uroviricota	Caudoviricetes	novel_order_38_of_Caudoviricetes	novel_family_14_of_novel_order_38_of_Caudoviricetes	novel_subfamily_0_of_novel_family_12_of_novel_order_38_of_Caudoviricetes	novel_genus_4_of_novel_subfamily_0_of_novel_family_12_of_novel_order_38_of_Caudoviricetes	0	0	0	0	0	0	1011	0	0	0	0	0	0	0	0	0	0	0	0	0	27	0	0	0	0	0	0	0	0	0	2	0	0	0	0	0	0	0	0	0	2	0	0	0	0	0	0	0	0	0	0	0	0	0	0	912	0	0	0	0	1	0	0	0	0	0	0	0	0	0	0	0	0	0	0	0	0	0	0	0	0	0	0	0	0	0	0	0	0	0	0	0	0	0	0	0	0	0	0	0	41	0	1	0	0	0	0	0	0	0	0	0	0	0	0	0	0	0	0	0	0	0	0	0	0	0	0	39	0	0	0	0	0	0	0	0	0	0	0	0	0	0	0	0	0	0	0	0	0	0	0	58	0	0	0	0	0	0	0	0	0	0	0	0	0	0	0	0	2	0	0	0	0	0	0	0	0	0	0	0	0	0	0	0	0	0	8	0	0	0	0	0	0	0	0	0	0	0	0	0	0	0	0	0	0	0	0	0	0	0	0	0
vOTU_5572	12051		X			5,721028017	medium	default	novel_kingdom_909_of_default	novel_phylum_0_of_novel_kingdom_909_of_default	novel_class_0_of_novel_phylum_0_of_novel_kingdom_909_of_default	novel_order_0_of_novel_class_0_of_novel_phylum_0_of_novel_kingdom_909_of_default	novel_family_1_of_novel_order_0_of_novel_class_0_of_novel_phylum_0_of_novel_kingdom_909_of_default	novel_subfamily_3_of_novel_family_1_of_novel_order_0_of_novel_class_0_of_novel_phylum_0_of_novel_kingdom_909_of_default	novel_genus_1_of_novel_subfamily_3_of_novel_family_1_of_novel_order_0_of_novel_class_0_of_novel_phylum_0_of_novel_kingdom_909_of_default	5	0	0	0	0	0	6	0	1	0	0	2	0	2	0	0	0	0	0	6	2	0	0	0	8	790	0	0	0	0	0	3	0	0	9	0	0	0	0	18	0	0	20	0	2	0	0	13	7	0	0	0	0	0	3	14	14	2	0	0	14	0	0	0	0	0	0	0	4	0	0	0	0	90	0	0	0	177	4	0	0	2	0	0	0	0	0	15	0	0	0	0	0	0	0	0	0	1	0	0	2	70	6	0	68	0	0	0	0	0	0	248	0	0	5	86	0	47	0	0	0	0	3	0	0	234	0	1	0	3	0	4	0	0	0	2	0	0	1	0	0	0	0	6	363	0	41	0	0	0	1	0	14	0	16	0	1	4	0	0	1	146	23	3	0	34	0	0	0	24	0	1	0	0	0	0	0	0	0	0	0	2	47	0	0	0	2	5	173	0	0	2	4	0	0	0	0	0	94	41	0	3	2	1	0	6	4	1	0	14	2	592
vOTU_5573	12049		X			100	low	Duplodnaviria	novel_kingdom_13_of_Duplodnaviria	novel_phylum_0_of_novel_kingdom_13_of_Duplodnaviria	novel_class_0_of_novel_phylum_0_of_novel_kingdom_13_of_Duplodnaviria	novel_order_0_of_novel_class_0_of_novel_phylum_0_of_novel_kingdom_13_of_Duplodnaviria	novel_family_9_of_novel_order_0_of_novel_class_0_of_novel_phylum_0_of_novel_kingdom_13_of_Duplodnaviria	novel_subfamily_6_of_novel_family_14_of_novel_order_0_of_novel_class_0_of_novel_phylum_0_of_novel_kingdom_71_of_Duplodnaviria	novel_genus_0_of_novel_subfamily_6_of_novel_family_14_of_novel_order_0_of_novel_class_0_of_novel_phylum_0_of_novel_kingdom_71_of_Duplodnaviria	7	1	34	1	10	7	1	2	12	2	0	0	167	26	0	2	26	41	0	4	13	44	8	19	2	37	20	83	2	1569	3	0	9	22	73	4	44	8	31	1	111	0	36	0	122	85	12	2	0	0	23	51	2	22	80	172	78	0	5	4	162	2	20	71	0	9	8	8	241	0	15	2	15	24	0	16	0	202	21	12	0	11	8	0	0	2	0	10	6	0	11	156	0	0	62	2	37	59	0	167	4	222	18	18	45	3	15	2	3	0	49	37	64	8	66	15	293	77	115	325	2	6	6	1	20	38	36	4	73	169	28	84	26	14	15	6	7	282	10	12	0	13	14	27	28	22	19	20	129	44	6	10	36	62	9	632	0	24	104	4	415	73	10	0	137	13	24	13	17	55	13	5	98	0	42	0	0	20	15	138	18	78	53	8	9	508	2	69	16	31	63	8	9	196	173	16	0	28	13	137	0	17	17	7	78	298	0	463	38	110	0	462
vOTU_5574	12049		X			9,542670644	low	Duplodnaviria	novel_kingdom_13_of_Duplodnaviria	novel_phylum_0_of_novel_kingdom_13_of_Duplodnaviria	novel_class_0_of_novel_phylum_0_of_novel_kingdom_13_of_Duplodnaviria	novel_order_0_of_novel_class_0_of_novel_phylum_0_of_novel_kingdom_13_of_Duplodnaviria	novel_family_31_of_novel_order_0_of_novel_class_0_of_novel_phylum_0_of_novel_kingdom_13_of_Duplodnaviria	novel_subfamily_2_of_novel_family_31_of_novel_order_0_of_novel_class_0_of_novel_phylum_0_of_novel_kingdom_13_of_Duplodnaviria	novel_genus_26_of_novel_subfamily_2_of_novel_family_31_of_novel_order_0_of_novel_class_0_of_novel_phylum_0_of_novel_kingdom_13_of_Duplodnaviria	7	0	15	0	11	0	5	0	51	0	0	0	0	6	0	169	0	0	0	16	41	35	0	2	0	0	59	230	2	8	0	0	0	0	66	2	4	0	2	0	2	0	17	0	11	149	0	19	16	0	0	36	0	8	46	93	40	0	0	0	111	2	14	0	0	47	0	7	2	19	19	2	0	0	0	44	0	17	7	170	0	2	11	0	10	0	14	0	0	0	20	44	0	2	0	0	0	6	0	14	19	19	24	4	47	2	2	0	0	0	9	2	3	8	33	18	4	16	48	893	5	0	16	0	19	32	147	21	3	422	87	57	16	6	6	1	226	120	10	15	0	6	35	118	100	15	21	36	3	0	6	142	0	0	11	24	0	0	0	10	28	221	25	9	0	20	28	37	36	1263	0	5	0	2	53	38	0	1	117	0	18	52	13	2	6	4	5	92	0	13	8	104	49	168	4	25	5	79	2	522	0	2	9	6	170	513	9	250	244	71	0	19
vOTU_555	77037	none	IPR000601, IPR013783	no	NaN	99,24485939	high	Duplodnaviria	novel_kingdom_152_of_Duplodnaviria	novel_phylum_0_of_novel_kingdom_152_of_Duplodnaviria	novel_class_0_of_novel_phylum_0_of_novel_kingdom_152_of_Duplodnaviria	novel_order_0_of_novel_class_0_of_novel_phylum_0_of_novel_kingdom_152_of_Duplodnaviria	novel_family_1_of_novel_order_0_of_novel_class_0_of_novel_phylum_0_of_novel_kingdom_152_of_Duplodnaviria	novel_subfamily_1_of_novel_family_1_of_novel_order_0_of_novel_class_0_of_novel_phylum_0_of_novel_kingdom_152_of_Duplodnaviria	novel_genus_13_of_novel_subfamily_1_of_novel_family_1_of_novel_order_0_of_novel_class_0_of_novel_phylum_0_of_novel_kingdom_152_of_Duplodnaviria	2	0	8	0	1	0	0	0	0	0	0	33	0	18	3	0	0	2	4	0	4	0	0	4	4	0	0	0	2	0	0	21	3	0	0	6	0	15	0	1	1	0	0	0	13	0	2	1	0	0	1	0	2	0	0	0	0	6	0	0	27	0	1	0	3	0	0	1	6	0	0	0	0	0	0	0	11	0	0	3	0	2	10	2	7	1	2	2	0	0	0	0	0	0	0	0	3	2	6	1	0	584	0	0	0	10	2	1	0	306	0	248	1	0	0	10023	0	6	2	2	0	0	2155	94	0	321	16	39	0	0	19156	4	97286	0	54333	0	0	0	2	0	462	0	4	0	0	0	0	1	0	3	12517	0	0	0	363	2	0	5	2	235	0	0	12	114	0	14863	0	0	0	0	16	0	0	10	0	0	0	321	516	10	4	3	1804	9	2	0	0	0	575	0	0	0	1932	11	4	2	101	3	0	19	0	6	1	0	1	796	959	0	0	20	2	20
vOTU_5576	12046		X			26,62810775	high	Duplodnaviria	Heunggongvirae	Uroviricota	Caudoviricetes	novel_order_9_of_Caudoviricetes	novel_family_6_of_novel_order_9_of_Caudoviricetes	novel_subfamily_2_of_novel_family_5_of_novel_order_9_of_Caudoviricetes	novel_genus_3_of_novel_subfamily_2_of_novel_family_5_of_novel_order_9_of_Caudoviricetes	6	0	0	0	1	382	0	633	0	0	0	2	0	0	1	189	0	2	0	57	0	0	572	0	0	0	0	0	0	0	0	0	14	1	205	0	0	0	0	0	0	0	9	0	4	0	0	6	0	0	1	0	0	0	2	160	0	0	0	0	0	0	405	0	2	0	0	20	0	1	2	0	0	0	0	0	0	1	0	1	0	0	11	0	0	0	0	0	214	0	0	14	0	0	0	0	303	0	0	0	400	0	0	0	64	0	0	2	2	0	0	0	0	45	11	0	0	4	0	0	0	0	0	2	0	0	0	1141	0	0	0	1	0	0	0	0	61	0	0	2	107	0	61	0	2	0	25	112	0	0	0	562	0	0	0	2	0	2	0	0	0	0	0	0	0	0	0	2	160	0	2	0	0	2	138	0	2	1	0	0	1413	49	0	116	227	0	44	0	0	2	0	0	1	0	0	0	611	0	0	0	41	0	292	14	51	2	2	0	14	690	0	2
vOTU_5577	12046		IPR013783			32,71691387	medium	default	novel_kingdom_1224_of_default	novel_phylum_0_of_novel_kingdom_1224_of_default	novel_class_0_of_novel_phylum_0_of_novel_kingdom_1224_of_default	novel_order_0_of_novel_class_0_of_novel_phylum_0_of_novel_kingdom_1224_of_default	novel_family_0_of_novel_order_0_of_novel_class_0_of_novel_phylum_0_of_novel_kingdom_1224_of_default	novel_subfamily_0_of_novel_family_0_of_novel_order_0_of_novel_class_0_of_novel_phylum_0_of_novel_kingdom_1224_of_default	novel_genus_0_of_novel_subfamily_0_of_novel_family_0_of_novel_order_0_of_novel_class_0_of_novel_phylum_0_of_novel_kingdom_1224_of_default	0	0	0	0	0	0	0	0	0	0	0	0	1	0	0	0	0	0	0	0	0	2	0	0	0	0	0	0	0	1	0	0	0	0	0	0	0	0	0	0	0	0	0	0	0	0	0	0	0	0	0	0	0	39	345	1405	0	0	0	0	1	0	0	0	0	0	0	0	3	0	0	23	0	0	0	0	0	0	0	0	0	0	0	0	0	0	0	0	0	0	0	173	0	0	0	0	0	79	0	0	0	0	6	0	37	0	0	0	2	1	0	1	0	0	0	4	0	0	0	97	0	0	20	0	0	0	0	0	0	493	0	0	0	0	0	0	0	0	11	1	0	5	65	33	139	0	11	0	0	0	0	0	0	0	2	0	0	4	0	0	0	0	54	0	0	25	0	65	30	81	0	0	0	0	0	21	1	0	0	1	0	0	0	0	0	0	2	64	0	143	0	25	0	41	1	28	3	0	6	328	0	0	0	34	0	214	0	0	0	0	0	0
vOTU_5578	12045		X			21,74037267	low	Duplodnaviria	Heunggongvirae	Uroviricota	Caudoviricetes	novel_order_103_of_Caudoviricetes	novel_family_2_of_novel_order_103_of_Caudoviricetes	novel_subfamily_0_of_novel_family_0_of_novel_order_0_of_novel_class_0_of_novel_phylum_0_of_novel_kingdom_451_of_Duplodnaviria	novel_genus_0_of_novel_subfamily_0_of_novel_family_0_of_novel_order_0_of_novel_class_0_of_novel_phylum_0_of_novel_kingdom_451_of_Duplodnaviria	31	8	276	40	0	41	0	3	0	0	0	0	193	0	0	0	0	0	18	0	0	0	5	25	0	2	0	0	0	25	2	0	0	131	2	0	71	0	0	0	157	0	0	0	0	0	2	0	2	0	184	2	0	21	181	0	0	0	25	0	0	0	0	860	0	2	0	0	1	0	0	37	0	0	0	0	4	0	0	0	0	0	8	12	0	0	0	0	1	0	0	2	0	0	527	0	1	2	2	125	0	0	10	0	0	0	17	0	3	2	22	0	1	0	0	0	3	0	71	0	0	0	0	0	0	0	0	0	8	0	2	2	0	2	0	0	0	0	10	0	0	0	2	0	2	0	0	0	0	0	0	0	23	2	117	229	0	0	5	6	85	0	0	0	0	0	2	0	0	359	0	0	965	0	0	0	0	4	0	0	9	12	59	2	0	27	0	0	0	5	0	59	0	0	0	0	0	0	53	0	0	0	0	2	2	1	2	1	1	4	0	106
vOTU_5579	12043		X			7,376465875	low	Duplodnaviria	novel_kingdom_10_of_Duplodnaviria	novel_phylum_0_of_novel_kingdom_10_of_Duplodnaviria	novel_class_0_of_novel_phylum_0_of_novel_kingdom_10_of_Duplodnaviria	novel_order_0_of_novel_class_0_of_novel_phylum_0_of_novel_kingdom_10_of_Duplodnaviria	novel_family_10_of_novel_order_0_of_novel_class_0_of_novel_phylum_0_of_novel_kingdom_10_of_Duplodnaviria	novel_subfamily_1_of_novel_family_10_of_novel_order_0_of_novel_class_0_of_novel_phylum_0_of_novel_kingdom_10_of_Duplodnaviria	novel_genus_9_of_novel_subfamily_1_of_novel_family_10_of_novel_order_0_of_novel_class_0_of_novel_phylum_0_of_novel_kingdom_10_of_Duplodnaviria	101	37	1330	1092	152	11	5	3	105	38	0	1	437	8	4	0	154	7	56	11	104	103	0	141	0	0	1	17	0	320	60	9	4	12	8	9	137	5	237	2	454	2	171	26	638	680	67	32	102	21	35	91	2125	39	761	61	2326	8	134	725	281	1498	6	1472	14	3	0	16	781	8	17	22	5	10	4	275	121	51	21	4	427	180	444	306	139	0	1009	6	17	3529	171	49	1	83	778	773	497	369	2	12	80	277	19	68	84	19	0	38	7	29	190	55	488	0	28	18	660	213	606	710	22	30	13	8	12	34	30	116	5	135	50	1042	169	14	351	8	78	147	454	42	16	117	2	54	24	367	75	8	253	1237	97	155	303	903	334	3075	0	10	415	24	938	512	17	2	4	62	127	38	6	19	0	76	632	0	2	286	0	98	0	10	60	26	2034	6	0	352	0	374	2	135	141	1	80	82	132	89	59	4	130	144	0	2	28	24	6	77	0	961	8	50	31	1135
vOTU_556	77037	none	IPR000601, IPR013783	no	NaN	99,24493827	high	Duplodnaviria	novel_kingdom_152_of_Duplodnaviria	novel_phylum_0_of_novel_kingdom_152_of_Duplodnaviria	novel_class_0_of_novel_phylum_0_of_novel_kingdom_152_of_Duplodnaviria	novel_order_0_of_novel_class_0_of_novel_phylum_0_of_novel_kingdom_152_of_Duplodnaviria	novel_family_1_of_novel_order_0_of_novel_class_0_of_novel_phylum_0_of_novel_kingdom_152_of_Duplodnaviria	novel_subfamily_1_of_novel_family_1_of_novel_order_0_of_novel_class_0_of_novel_phylum_0_of_novel_kingdom_152_of_Duplodnaviria	novel_genus_13_of_novel_subfamily_1_of_novel_family_1_of_novel_order_0_of_novel_class_0_of_novel_phylum_0_of_novel_kingdom_152_of_Duplodnaviria	6	0	6	0	1	0	1	0	0	1	0	28	0	18	2	0	0	0	7	0	0	0	0	4	2	0	0	0	1	0	0	17	1	0	0	0	1	12	2	0	1	0	0	1	10	0	9	0	2	1	0	0	1	0	0	0	0	3	0	0	23	0	0	0	0	0	2	1	8	0	0	0	0	4	0	0	6	5	1	0	0	1	18	2	6	0	2	4	0	0	0	0	0	0	0	0	0	0	4	2	0	480	4	0	2	10	4	6	2	331	0	213	0	4	2	10262	0	9	0	0	0	2	2225	95	0	383	29	31	0	0	18823	3	96254	0	54207	2	0	1	0	0	437	0	2	0	1	0	0	0	4	0	12475	0	1	0	377	2	0	6	0	245	0	0	19	133	4	15027	0	0	0	0	14	0	0	4	0	0	0	311	501	3	2	11	1835	33	0	0	0	0	668	0	0	0	1781	10	1	4	142	2	0	5	0	6	0	1	0	782	991	1	1	22	3	28
vOTU_5580	12039		X			21,07644422	low	default	novel_kingdom_928_of_default	novel_phylum_0_of_novel_kingdom_928_of_default	novel_class_0_of_novel_phylum_0_of_novel_kingdom_928_of_default	novel_order_0_of_novel_class_0_of_novel_phylum_0_of_novel_kingdom_928_of_default	novel_family_0_of_novel_order_0_of_novel_class_0_of_novel_phylum_0_of_novel_kingdom_928_of_default	novel_subfamily_0_of_novel_family_0_of_novel_order_0_of_novel_class_0_of_novel_phylum_0_of_novel_kingdom_928_of_default	novel_genus_0_of_novel_subfamily_0_of_novel_family_0_of_novel_order_0_of_novel_class_0_of_novel_phylum_0_of_novel_kingdom_928_of_default	2	0	1	0	0	0	0	0	5	7	24	0	2	0	0	0	2	0	0	0	0	0	0	0	0	0	0	7	847	11	1	0	0	0	0	15	2	0	0	0	12	1	0	2	2	4	0	2	0	0	16	0	0	0	0	0	2	0	0	9	2	65	0	0	0	2	0	0	0	0	8	0	0	0	0	0	0	9	2	0	0	0	0	0	0	0	0	0	0	2	0	0	0	0	0	2	2	0	0	2	0	6	2	4	2	0	0	0	0	0	0	0	0	2	0	0	86	0	2	0	0	0	0	0	2	0	2	0	0	0	0	0	0	0	0	0	0	0	0	0	2	0	0	0	0	0	0	0	0	0	0	0	0	0	0	0	0	0	4	0	0	2	0	0	0	0	0	0	0	0	0	0	0	0	0	0	0	0	0	4	0	0	2	0	0	4	0	0	0	0	0	0	0	0	0	0	0	0	0	0	0	0	0	0	0	2	0	2	2	0	0	2
vOTU_5581	12037		X			25,52293138	low	Duplodnaviria	novel_kingdom_1438_of_Duplodnaviria	novel_phylum_0_of_novel_kingdom_1438_of_Duplodnaviria	novel_class_0_of_novel_phylum_0_of_novel_kingdom_1438_of_Duplodnaviria	novel_order_0_of_novel_class_0_of_novel_phylum_0_of_novel_kingdom_1438_of_Duplodnaviria	novel_family_0_of_novel_order_0_of_novel_class_0_of_novel_phylum_0_of_novel_kingdom_1438_of_Duplodnaviria	novel_subfamily_0_of_novel_family_0_of_novel_order_0_of_novel_class_0_of_novel_phylum_0_of_novel_kingdom_1438_of_Duplodnaviria	novel_genus_0_of_novel_subfamily_0_of_novel_family_0_of_novel_order_0_of_novel_class_0_of_novel_phylum_0_of_novel_kingdom_1438_of_Duplodnaviria	356	62	958	256	1431	126	4	24	435	154	433	206	79	14	281	0	52	42	1407	52	205	60	10	130	0	2	2	2	2	984	7	31	21	2	33	97	88	22	37	0	594	282	97	73	626	1093	439	28	89	0	1	32	0	37	670	65	1640	40	135	0	688	1782	0	629	86	217	8	56	1917	164	34	45	3	98	0	2090	145	18	6	21	16	2522	117	78	0	0	2	0	6	0	75	14	1152	74	1262	0	34	0	6	552	61	373	19	24	16	49	58	2	6	20	161	94	81	15	4	20	109	785	756	841	24	0	20	2	9	528	41	94	38	99	140	968	89	35	178	12	0	201	86	44	12	42	10	34	193	199	8	35	21	0	44	115	59	161	284	891	2	4	115	34	587	139	29	10	2	28	21	20	37	103	6	47	1519	2	4	15	0	33	258	0	50	0	1131	0	2	486	0	103	35	223	124	44	10	43	128	33	21	0	344	80	0	2	23	39	4	36	36	132	0	50	27	327
vOTU_5582	12036		X			34,5717583	high	Duplodnaviria	Heunggongvirae	Uroviricota	Caudoviricetes	novel_order_28_of_Caudoviricetes	novel_family_24_of_novel_order_28_of_Caudoviricetes	novel_subfamily_1_of_novel_family_23_of_novel_order_28_of_Caudoviricetes	novel_genus_0_of_novel_subfamily_1_of_novel_family_23_of_novel_order_28_of_Caudoviricetes	12	10	26	0	12	51	8	46	0	0	0	0	12	18	250	0	0	1	2	0	0	15	44	0	30	36	10	55	0	888	2	0	5	0	24	2	0	2	17	1	2	93	7	33	28	144	0	0	0	0	0	0	4	19	42	5	0	0	0	57	2	632	0	6	511	64	2	40	22	8	0	6	14	12	0	4	4	6	13	19	1	0	0	0	0	5	993	14	40	0	2	2	0	0	0	55	56	8	4	182	5	8	0	9	10	0	15	92	0	2	35	41	12	6	12	6	34	4	28	276	0	9	4	0	34	260	57	0	56	113	297	0	0	0	124	0	0	10	0	3	2	24	2	36	17	0	0	0	29	35	34	59	5	17	0	11	0	4	76	4	14	30	0	2	0	0	0	0	0	6	0	0	7	0	2	2	0	2	8	0	2	4	93	0	7	49	9	2	80	0	2	0	0	0	24	4	0	0	33	30	2	8	26	6	0	2	0	111	4	5	2	56
vOTU_5583	12032		X			28,09362653	low	default	novel_kingdom_929_of_default	novel_phylum_0_of_novel_kingdom_929_of_default	novel_class_0_of_novel_phylum_0_of_novel_kingdom_929_of_default	novel_order_0_of_novel_class_0_of_novel_phylum_0_of_novel_kingdom_929_of_default	novel_family_0_of_novel_order_0_of_novel_class_0_of_novel_phylum_0_of_novel_kingdom_929_of_default	novel_subfamily_0_of_novel_family_0_of_novel_order_0_of_novel_class_0_of_novel_phylum_0_of_novel_kingdom_929_of_default	novel_genus_0_of_novel_subfamily_0_of_novel_family_0_of_novel_order_0_of_novel_class_0_of_novel_phylum_0_of_novel_kingdom_929_of_default	25	0	26	0	6	32	0	36	26	2	1	0	104	195	0	4	4	37	4	12	23	25	11	8	0	5	2	1	0	5	17	0	1	110	18	1	5	0	28	0	59	0	24	13	55	52	0	5	0	2	218	12	0	1	103	11	2169	0	6	30	260	148	0	9	0	3	0	4	92	4	0	2	0	0	0	4	0	22	5	0	20	0	2	0	12	119	33	14	9	1	5	13	1	5	8	28	21	11	0	84	0	30	4	13	44	0	18	0	0	0	8	2	33	1	2	2	41	70	40	18	0	0	3	1	8	64	1	5	4	21	0	16	5	5	0	0	0	18	4	0	0	0	14	4	45	8	8	2	12	7	8	8	10	22	2	99	0	2	188	2	79	3	7	0	9	0	10	4	1	37	2	0	11	0	7	0	0	8	2	6	5	1	36	0	17	1	0	56	2	5	36	11	4	4	39	0	0	15	14	2	0	0	17	4	8	39	2	17	7	0	1	143
vOTU_5584	12028		X			6,114262203	low	Duplodnaviria	Heunggongvirae	Uroviricota	Caudoviricetes	novel_order_21_of_Caudoviricetes	novel_family_16_of_novel_order_21_of_Caudoviricetes	novel_subfamily_1_of_novel_family_16_of_novel_order_21_of_Caudoviricetes	novel_genus_14_of_novel_subfamily_1_of_novel_family_16_of_novel_order_21_of_Caudoviricetes	97	17	617	68	90	108	19	45	5	0	4	0	1319	1	0	4	0	2	350	53	33	2	22	71	0	24	0	0	0	20	6	2	3	4	1	72	54	12	5	0	509	1	288	0	49	25	0	53	2	0	0	62	0	62	353	80	39	3	73	1	793	81	0	4300	0	4	0	122	84	11	0	23	0	29	0	197	6	15	9	22	0	384	44	17	4	0	0	0	15	0	45	33	0	0	1072	0	388	4	0	0	3	1	1	1	94	33	0	40	2	4	108	0	19	12	26	2	4	437	807	0	60	2	3	2	11	317	9	2	0	2	16	1308	166	120	196	0	0	965	393	124	5	0	1	29	2	901	79	33	2	0	34	3	16	644	116	337	0	3	378	47	210	98	17	19	2	5	0	3	13	6	0	56	1140	0	0	44	0	92	39	0	1	8	881	4	0	5	5	10	0	30	2	4	50	255	0	128	16	3	88	20	0	3	0	14	43	452	16	0	67	9	9	66
vOTU_5585	12027		X			34,68393125	medium	Duplodnaviria	novel_kingdom_1461_of_Duplodnaviria	novel_phylum_0_of_novel_kingdom_1461_of_Duplodnaviria	novel_class_0_of_novel_phylum_0_of_novel_kingdom_1461_of_Duplodnaviria	novel_order_0_of_novel_class_0_of_novel_phylum_0_of_novel_kingdom_1461_of_Duplodnaviria	novel_family_0_of_novel_order_0_of_novel_class_0_of_novel_phylum_0_of_novel_kingdom_1461_of_Duplodnaviria	novel_subfamily_0_of_novel_family_0_of_novel_order_0_of_novel_class_0_of_novel_phylum_0_of_novel_kingdom_1461_of_Duplodnaviria	novel_genus_0_of_novel_subfamily_0_of_novel_family_0_of_novel_order_0_of_novel_class_0_of_novel_phylum_0_of_novel_kingdom_1461_of_Duplodnaviria	0	0	1	2	0	130	7	3	2	0	7	4	0	0	4	0	0	1	20	3	1	0	8	0	0	6	0	0	0	1	0	0	0	1089	6	0	0	0	6	0	0	2	2	0	0	1	0	1	0	0	1321	1	4625	0	2	43	2	0	0	2	6	12	0	0	4	0	0	2	4	0	0	0	0	0	0	0	0	0	0	0	0	0	0	0	0	1	0	0	4	3753	5	0	13	2	0	1	216	35	0	8	0	173	2	0	6	0	1	0	4	4	176	44	0	0	0	26	0	0	418	80	0	0	0	0	0	0	0	2	0	5	0	9	0	0	0	8	0	1	62	0	0	7	2	2	0	2	2	9	0	19	10	0	1	2	29	1967	0	3	1	0	746	0	8	1	0	20	4	13	0	9	0	18	0	0	0	23	0	26	0	0	0	0	995	0	0	4	0	361	7	158	11	1	3	2	9	14	0	0	0	0	0	0	0	0	0	0	0	19	0	4	18	32
vOTU_5586	12018		X			NA	NA	Duplodnaviria	novel_kingdom_15_of_Duplodnaviria	novel_phylum_0_of_novel_kingdom_15_of_Duplodnaviria	novel_class_0_of_novel_phylum_0_of_novel_kingdom_15_of_Duplodnaviria	novel_order_0_of_novel_class_0_of_novel_phylum_0_of_novel_kingdom_15_of_Duplodnaviria	novel_family_0_of_novel_order_0_of_novel_class_0_of_novel_phylum_0_of_novel_kingdom_15_of_Duplodnaviria	novel_subfamily_0_of_novel_family_0_of_novel_order_0_of_novel_class_0_of_novel_phylum_0_of_novel_kingdom_15_of_Duplodnaviria	novel_genus_4_of_novel_subfamily_0_of_novel_family_0_of_novel_order_0_of_novel_class_0_of_novel_phylum_0_of_novel_kingdom_15_of_Duplodnaviria	42	12	25	0	66	46	6	2	6	0	201	377	48	21	0	18	24	70	30	36	44	40	0	0	18	37	6	52	0	7	10	2	4	41	94	0	43	3	81	16	27	2	137	24	47	20	0	41	29	0	187	59	0	11	136	116	109	0	4	100	201	157	0	13	0	16	2	2	30	1	13	3	13	4	2	84	0	7	4	0	25	4	7	0	3	104	58	12	3	2	1	7	131	5	21	72	9	267	0	353	10	34	19	19	133	4	14	0	2	0	39	52	129	6	11	9	2	45	236	76	6	0	15	0	20	180	55	2	150	48	43	144	2	1	14	0	3	28	37	26	12	2	4	4	87	11	49	2	52	58	8	45	256	34	42	327	0	18	42	4	413	354	13	57	34	7	35	2	2	295	0	4	35	0	9	4	0	0	157	81	10	10	25	2	0	1	0	85	28	87	57	32	1	33	206	6	39	0	19	34	1	2	10	11	17	69	28	522	6	41	0	768
vOTU_5587	12017		X			5,972796527	low	Duplodnaviria	novel_kingdom_65_of_Duplodnaviria	novel_phylum_0_of_novel_kingdom_65_of_Duplodnaviria	novel_class_0_of_novel_phylum_0_of_novel_kingdom_65_of_Duplodnaviria	novel_order_0_of_novel_class_0_of_novel_phylum_0_of_novel_kingdom_65_of_Duplodnaviria	novel_family_1_of_novel_order_0_of_novel_class_0_of_novel_phylum_0_of_novel_kingdom_65_of_Duplodnaviria	novel_subfamily_0_of_novel_family_1_of_novel_order_0_of_novel_class_0_of_novel_phylum_0_of_novel_kingdom_65_of_Duplodnaviria	novel_genus_2_of_novel_subfamily_0_of_novel_family_1_of_novel_order_0_of_novel_class_0_of_novel_phylum_0_of_novel_kingdom_65_of_Duplodnaviria	46	0	35	13	1	3	0	0	56	0	0	0	425	0	0	2	0	2	44	5	57	0	0	1	0	0	0	2	1	11	0	10	0	2	14	0	2	0	31	0	5	0	36	0	8	0	5	11	69	0	0	3	2507	3	45	61	882	0	2	79	2	12	0	1660	2	4	0	0	567	0	8	0	0	8	0	5	50	26	2	4	7	0	5	3	105	0	59	0	10	3701	6	0	0	10	31	57	173	604	0	7	1	0	5	0	147	0	0	18	3	2	185	0	84	0	0	23	1	1	16	26	0	2	0	0	0	0	7	2	2	2	3	13	0	0	2	0	1	1	2	1	8	1	0	27	56	11	25	0	23	35	4	3	18	203	102	2002	0	0	135	2	785	206	0	0	2	46	96	7	7	0	0	0	44	0	0	0	0	55	0	0	8	27	1130	7	2	3	0	460	0	280	167	0	8	6	226	0	13	0	66	57	2	0	2	0	0	0	0	358	3	17	20	108
vOTU_5588	12016		X			28,92371777	medium	Duplodnaviria	novel_kingdom_8_of_Duplodnaviria	novel_phylum_0_of_novel_kingdom_8_of_Duplodnaviria	novel_class_0_of_novel_phylum_0_of_novel_kingdom_8_of_Duplodnaviria	novel_order_0_of_novel_class_0_of_novel_phylum_0_of_novel_kingdom_8_of_Duplodnaviria	novel_family_8_of_novel_order_0_of_novel_class_0_of_novel_phylum_0_of_novel_kingdom_8_of_Duplodnaviria	novel_subfamily_0_of_novel_family_8_of_novel_order_0_of_novel_class_0_of_novel_phylum_0_of_novel_kingdom_8_of_Duplodnaviria	novel_genus_0_of_novel_subfamily_0_of_novel_family_8_of_novel_order_0_of_novel_class_0_of_novel_phylum_0_of_novel_kingdom_8_of_Duplodnaviria	44	4	62	0	59	4	9	3	20	0	0	8	165	6	0	13	0	6	25	19	128	2	10	0	0	58	19	24	0	10	15	4	1	18	504	2	81	1	84	1	205	29	86	56	422	40	0	16	53	0	57	93	2	53	325	45	70	11	0	0	213	1510	10	19	0	23	0	2	214	49	58	8	8	31	0	47	0	186	112	29	0	48	2	0	29	0	2	48	24	0	119	16	5	0	33	0	124	99	0	40	1	39	21	61	32	4	10	0	1	0	86	46	159	24	109	12	26	61	54	104	4	6	5	0	113	166	19	3	16	97	39	238	4	10	5	0	12	183	0	0	2	2	18	18	30	49	7	31	55	160	16	9	164	9	9	813	0	15	10	6	289	185	22	1	33	4	0	19	32	99	0	0	49	1	14	9	0	11	11	6	9	220	107	9	6	3	12	64	28	46	18	8	2	26	41	12	2	61	6	126	0	2	35	2	106	49	0	21	174	168	2	999
vOTU_5589	12015		X			14,70120399	high	Duplodnaviria	novel_kingdom_71_of_Duplodnaviria	novel_phylum_0_of_novel_kingdom_71_of_Duplodnaviria	novel_class_0_of_novel_phylum_0_of_novel_kingdom_71_of_Duplodnaviria	novel_order_0_of_novel_class_0_of_novel_phylum_0_of_novel_kingdom_71_of_Duplodnaviria	novel_family_12_of_novel_order_0_of_novel_class_0_of_novel_phylum_0_of_novel_kingdom_71_of_Duplodnaviria	novel_subfamily_1_of_novel_family_12_of_novel_order_0_of_novel_class_0_of_novel_phylum_0_of_novel_kingdom_71_of_Duplodnaviria	novel_genus_24_of_novel_subfamily_1_of_novel_family_12_of_novel_order_0_of_novel_class_0_of_novel_phylum_0_of_novel_kingdom_71_of_Duplodnaviria	56	51	1205	607	379	19	12	2	315	209	30	18	88	8	127	0	39	2	19	13	47	66	4	28	0	0	9	21	0	308	186	0	1	7	9	8	77	3	69	0	147	131	67	10	191	307	18	10	22	1	10	39	405	11	173	41	2165	3	25	415	96	461	3	293	124	137	0	2	224	6	39	4	1	0	0	123	52	30	2	1	53	119	237	196	18	2	412	0	6	765	46	42	40	16	168	365	123	83	2	9	26	104	14	65	25	4	2	8	13	10	57	25	91	1	15	24	320	45	841	160	19	1	10	2	3	16	15	47	0	23	25	133	55	32	108	9	26	59	197	34	2	25	0	2	185	102	20	10	101	368	49	77	316	365	506	673	0	5	511	103	191	103	0	2	3	55	36	16	8	2	0	22	158	1	0	55	1	35	8	3	148	12	391	2	0	280	2	102	4	42	255	2	25	28	298	27	14	1	38	35	0	0	85	9	1	42	1	237	3	18	5	1919
vOTU_559	76870		X			74,56374945	high	Duplodnaviria	Heunggongvirae	Uroviricota	Caudoviricetes	Crassvirales	Suoliviridae	Boorivirinae	novel_genus_20_of_Boorivirinae	2	0	0	0	0	0	0	0	0	0	0	0	0	0	0	0	0	2	0	0	0	0	0	0	0	2	159	6029	0	0	0	3	0	0	0	0	0	0	17	0	0	0	0	0	8	0	0	0	0	0	0	0	0	0	0	0	5	2	0	0	0	0	0	0	6	0	0	0	12	0	0	2	0	0	0	0	0	0	0	2	0	0	22	0	0	0	0	0	0	0	0	0	98	0	1	0	0	0	0	1	453	1	0	39	0	0	0	4	5	2	0	0	16	1	2	0	0	0	15	0	0	160	0	0	1	4	0	4708	0	0	0	0	2	0	0	0	0	0	2	0	0	0	0	0	11	0	0	0	0	58	0	155	0	0	0	0	0	0	1	1	0	0	6	125	0	0	0	1	0	0	2	2	0	0	0	0	0	0	557	0	0	0	0	0	0	0	1	2	0	1	0	0	0	0	0	0	0	0	0	0	0	0	2	1	0	1	261	1100	0	1	0	0
vOTU_5590	12011		X			19,78584277	high	Duplodnaviria	Heunggongvirae	Uroviricota	Caudoviricetes	novel_order_42_of_Caudoviricetes	novel_family_22_of_novel_order_42_of_Caudoviricetes	novel_subfamily_0_of_novel_family_22_of_novel_order_42_of_Caudoviricetes	novel_genus_1_of_novel_subfamily_0_of_novel_family_22_of_novel_order_42_of_Caudoviricetes	14	0	0	0	0	0	4	0	0	0	0	0	6	4	0	0	0	2	0	0	81	0	1	0	0	3	0	13	0	0	3	0	0	1	11	0	0	0	28	0	2	0	37	0	4	0	2	34	2	0	0	69	0	59	149	68	0	0	0	0	254	0	0	2	0	1	0	2	182	0	0	14	0	0	0	0	0	0	0	0	0	0	0	2	8	0	0	0	0	0	9	53	0	0	0	0	0	85	0	0	0	164	9	18	3	2	0	0	0	0	251	71	62	10	0	8	62	11	0	4	0	0	10	0	0	26	0	0	0	12	0	0	2	7	0	0	0	3	0	6	0	0	9	2	86	0	2	12	0	0	6	2	0	40	6	537	0	0	54	4	654	15	0	0	0	26	0	20	8	0	0	0	0	0	0	0	2	0	0	0	0	0	0	0	0	0	0	25	10	21	13	0	6	49	25	2	4	4	0	20	0	0	0	8	21	46	0	0	11	6	0	0
vOTU_5591	12008		X			12,06677047	low	default	novel_kingdom_930_of_default	novel_phylum_0_of_novel_kingdom_930_of_default	novel_class_0_of_novel_phylum_0_of_novel_kingdom_930_of_default	novel_order_0_of_novel_class_0_of_novel_phylum_0_of_novel_kingdom_930_of_default	novel_family_0_of_novel_order_0_of_novel_class_0_of_novel_phylum_0_of_novel_kingdom_930_of_default	novel_subfamily_0_of_novel_family_0_of_novel_order_0_of_novel_class_0_of_novel_phylum_0_of_novel_kingdom_930_of_default	novel_genus_0_of_novel_subfamily_0_of_novel_family_0_of_novel_order_0_of_novel_class_0_of_novel_phylum_0_of_novel_kingdom_930_of_default	0	0	0	0	0	0	70	0	0	0	0	0	2	0	0	0	0	0	0	0	0	0	0	0	0	0	0	0	0	0	0	0	0	0	2	0	0	0	0	0	4	0	0	0	0	0	0	0	0	0	0	0	0	0	0	5	4	0	0	0	0	0	0	0	0	0	0	0	0	0	0	0	0	0	0	0	0	0	0	0	0	0	0	0	0	0	0	0	0	0	1	0	0	0	0	0	0	0	0	0	0	0	0	0	0	0	1	2	0	0	0	0	0	0	0	0	0	0	0	0	0	0	0	0	0	0	0	0	0	0	1	0	2	0	0	0	0	0	0	0	0	0	0	0	0	0	4	0	0	0	10	0	0	0	0	0	0	146	0	0	0	0	450	0	0	0	0	0	0	0	0	0	0	0	43	0	0	0	0	0	0	42	0	1	2	0	13	0	0	0	0	0	5	0	0	0	0	89	0	0	2	46	0	0	531	2	0	0	929	214	0	2
vOTU_5592	12006		X			21,75670043	high	Duplodnaviria	novel_kingdom_29_of_Duplodnaviria	novel_phylum_0_of_novel_kingdom_29_of_Duplodnaviria	novel_class_0_of_novel_phylum_0_of_novel_kingdom_29_of_Duplodnaviria	novel_order_0_of_novel_class_0_of_novel_phylum_0_of_novel_kingdom_29_of_Duplodnaviria	novel_family_4_of_novel_order_0_of_novel_class_0_of_novel_phylum_0_of_novel_kingdom_29_of_Duplodnaviria	novel_subfamily_1_of_novel_family_4_of_novel_order_0_of_novel_class_0_of_novel_phylum_0_of_novel_kingdom_29_of_Duplodnaviria	novel_genus_0_of_novel_subfamily_1_of_novel_family_4_of_novel_order_0_of_novel_class_0_of_novel_phylum_0_of_novel_kingdom_29_of_Duplodnaviria	4	0	0	0	1	0	0	0	2	0	0	0	0	0	0	0	0	2	0	0	0	0	0	0	0	0	0	0	0	1	0	0	0	2	2	0	0	0	0	0	8	0	0	2	0	0	0	0	0	0	1	0	0	0	2	3	4	0	2	0	6	2	2	0	2	0	4	0	4	0	5	0	3	0	0	2	3	0	0	0	0	3	2	0	0	0	10	0	0	0	0	0	0	0	2	4	0	0	0	29	0	0	33	0	0	0	8	0	0	0	536	2	0	11	0	0	3	0	1	2	0	0	0	0	0	10	2	0	18	7	0	0	2	0	9	0	1	0	7	0	0	9	0	0	3	0	0	0	2	0	4	1	0	0	0	89	2	0	5	17	66	0	0	1	0	1	0	1	1	1	0	2	0	1	0	1	0	2293	1	0	6	13	132	0	0	0	0	0	0	45	0	0	0	0	0	6	0	0	37	0	0	0	3	0	0	0	3	0	0	43	16	4
vOTU_5593	12006		X			17,5916431	high	Duplodnaviria	novel_kingdom_195_of_Duplodnaviria	novel_phylum_0_of_novel_kingdom_195_of_Duplodnaviria	novel_class_0_of_novel_phylum_0_of_novel_kingdom_195_of_Duplodnaviria	novel_order_0_of_novel_class_0_of_novel_phylum_0_of_novel_kingdom_195_of_Duplodnaviria	novel_family_1_of_novel_order_0_of_novel_class_0_of_novel_phylum_0_of_novel_kingdom_195_of_Duplodnaviria	novel_subfamily_0_of_novel_family_1_of_novel_order_0_of_novel_class_0_of_novel_phylum_0_of_novel_kingdom_195_of_Duplodnaviria	novel_genus_0_of_novel_subfamily_0_of_novel_family_1_of_novel_order_0_of_novel_class_0_of_novel_phylum_0_of_novel_kingdom_195_of_Duplodnaviria	0	0	0	0	1	0	0	0	6	1	0	0	0	0	0	0	0	0	0	0	0	0	0	0	0	0	0	0	21	0	0	0	0	0	0	0	0	0	0	0	0	0	0	0	0	0	0	0	0	1	0	0	2	0	0	0	0	0	0	0	0	0	0	0	1	0	0	0	0	0	0	0	1	0	1958	0	2	0	0	0	0	0	0	0	0	0	0	2	0	1	1	0	0	0	0	0	0	0	0	0	0	0	0	0	0	0	0	0	1	0	0	0	0	0	0	0	0	0	0	0	0	0	0	0	0	0	0	0	0	0	0	0	0	0	0	0	0	0	0	0	0	0	0	0	0	0	0	0	0	0	0	0	0	0	0	0	0	0	0	0	0	0	0	0	0	0	0	0	0	0	0	0	0	0	0	0	0	0	0	0	0	14	0	0	0	0	0	3	0	0	0	0	2	0	0	0	0	0	0	2	0	0	0	0	0	0	0	0	0	0	0	0
vOTU_5594	12001		X			6,357014498	low	default	novel_kingdom_2621_of_default	novel_phylum_0_of_novel_kingdom_2621_of_default	novel_class_0_of_novel_phylum_0_of_novel_kingdom_2621_of_default	novel_order_0_of_novel_class_0_of_novel_phylum_0_of_novel_kingdom_2621_of_default	novel_family_0_of_novel_order_0_of_novel_class_0_of_novel_phylum_0_of_novel_kingdom_2621_of_default	novel_subfamily_0_of_novel_family_0_of_novel_order_0_of_novel_class_0_of_novel_phylum_0_of_novel_kingdom_2621_of_default	novel_genus_0_of_novel_subfamily_0_of_novel_family_0_of_novel_order_0_of_novel_class_0_of_novel_phylum_0_of_novel_kingdom_2621_of_default	0	0	0	0	0	0	0	0	0	0	0	2	0	6	0	0	0	0	0	0	6	0	0	0	0	0	0	0	0	0	8	12	0	0	0	0	0	0	0	0	0	0	0	0	0	0	0	0	6	22	0	0	1	11	268	0	0	0	0	0	0	0	0	0	0	0	0	0	10	0	2	9	0	0	0	0	0	18	28	1332	0	0	9	0	0	0	0	0	0	0	0	0	1	2	2	2	2	0	0	0	0	21	190	0	0	0	0	0	3	0	0	262	0	0	189	10	0	0	0	0	0	3	0	0	35	0	0	0	1	0	1552	2	0	0	0	0	0	0	0	2	0	0	0	0	763	0	0	0	2	0	22	2	0	0	0	2	4	51	0	0	0	0	109	0	0	0	0	0	0	251	0	0	0	0	0	0	0	0	0	0	1	0	0	0	0	0	0	0	181	0	0	295	1	0	0	0	0	0	0	0	0	31	0	0	0	0	0	0	1	10	0	0
vOTU_5595	12001		X			7,348819117	low	Duplodnaviria	novel_kingdom_10_of_Duplodnaviria	novel_phylum_0_of_novel_kingdom_10_of_Duplodnaviria	novel_class_0_of_novel_phylum_0_of_novel_kingdom_10_of_Duplodnaviria	novel_order_0_of_novel_class_0_of_novel_phylum_0_of_novel_kingdom_10_of_Duplodnaviria	novel_family_10_of_novel_order_0_of_novel_class_0_of_novel_phylum_0_of_novel_kingdom_10_of_Duplodnaviria	novel_subfamily_1_of_novel_family_10_of_novel_order_0_of_novel_class_0_of_novel_phylum_0_of_novel_kingdom_10_of_Duplodnaviria	novel_genus_11_of_novel_subfamily_1_of_novel_family_10_of_novel_order_0_of_novel_class_0_of_novel_phylum_0_of_novel_kingdom_10_of_Duplodnaviria	92	86	2876	2332	284	9	5	1	110	54	0	6	352	30	4	4	97	18	33	9	140	221	1	77	0	0	6	14	3	201	102	5	5	5	12	21	134	2	191	0	382	5	198	28	592	1366	60	26	112	8	36	156	1625	43	722	34	1705	8	83	1631	278	1175	4	1140	6	9	2	10	589	4	19	38	2	6	0	617	100	63	18	29	312	320	759	589	83	0	1948	2	25	2713	214	39	5	78	533	1718	715	340	0	12	81	175	13	142	88	19	2	45	4	68	186	29	369	0	42	40	549	151	480	480	12	43	4	0	4	34	60	100	3	93	54	1910	166	7	571	8	72	284	393	42	15	63	4	36	19	458	67	8	142	2334	175	104	189	857	394	2150	1	14	369	27	692	367	24	0	0	59	121	11	2	3	0	44	405	0	0	157	0	76	1	3	60	51	1488	18	0	251	2	251	4	75	217	2	56	102	161	37	43	2	76	126	0	2	26	9	10	119	0	914	9	46	24	662
vOTU_5596	12000		X			41,82705868	medium	Duplodnaviria	Heunggongvirae	Uroviricota	Caudoviricetes	novel_order_1_of_Caudoviricetes	novel_family_3_of_novel_order_1_of_Caudoviricetes	novel_subfamily_0_of_novel_family_3_of_novel_order_1_of_Caudoviricetes	novel_genus_1_of_novel_subfamily_0_of_novel_family_3_of_novel_order_1_of_Caudoviricetes	2	1	0	0	0	8	1	0	4	0	0	0	9	10	0	0	11	1	0	4	4	6	9	0	0	9	67	456	0	15	5	0	9	1	47	4	40	0	7	0	117	0	9	2	57	11	0	9	2	0	1	12	0	10	24	18	106	1	0	0	107	0	0	6	0	18	1	6	92	0	16	0	0	2	0	3	4	7	5	0	0	0	6	2	2	0	0	23	14	0	5	8	0	0	0	2	48	6	2	26	0	25	11	4	12	0	0	0	2	1	26	8	27	0	4	2	201	21	60	72	0	4	3	0	15	9	8	0	9	39	2	48	13	0	8	2	0	58	2	6	2	1	9	12	10	4	2	7	23	13	0	0	16	23	4	211	0	1	36	0	132	22	0	0	3	0	38	0	9	1	0	0	0	0	1	0	0	7	0	4	2	4	11	0	0	10	3	8	0	1	8	4	0	21	9	6	0	0	2	8	0	6	3	2	6	69	0	1042	6	4	0	94
vOTU_5597	11997		X			26,00942424	low	singleton								0	0	0	0	0	341	0	785	0	0	0	0	0	0	0	0	0	0	0	0	0	0	74	0	0	0	0	0	0	0	0	0	0	0	0	0	0	0	1	0	0	0	0	0	0	0	0	0	0	2	0	0	0	0	0	0	0	0	0	0	0	0	0	0	0	0	0	0	0	0	0	0	0	0	0	0	0	0	0	0	0	0	0	0	0	0	0	0	0	0	0	0	0	0	0	0	0	0	0	0	0	0	0	0	0	0	0	0	0	0	0	0	0	0	0	0	0	0	0	0	0	0	0	0	0	0	0	0	0	0	0	0	0	0	0	0	0	0	0	0	0	0	0	0	0	0	0	0	0	0	0	0	0	0	0	0	0	0	0	0	0	0	0	0	0	0	0	0	0	0	0	0	0	0	0	0	0	0	0	0	0	0	0	0	0	0	0	0	0	0	0	0	0	0	0	0	0	0	0	0	0	0	0	0	0	0	0	0	0	0	1	0
vOTU_5598	11992		X			23,24639309	low	Duplodnaviria	novel_kingdom_13_of_Duplodnaviria	novel_phylum_0_of_novel_kingdom_13_of_Duplodnaviria	novel_class_0_of_novel_phylum_0_of_novel_kingdom_13_of_Duplodnaviria	novel_order_0_of_novel_class_0_of_novel_phylum_0_of_novel_kingdom_13_of_Duplodnaviria	novel_family_13_of_novel_order_0_of_novel_class_0_of_novel_phylum_0_of_novel_kingdom_13_of_Duplodnaviria	novel_subfamily_0_of_novel_family_13_of_novel_order_0_of_novel_class_0_of_novel_phylum_0_of_novel_kingdom_13_of_Duplodnaviria	novel_genus_10_of_novel_subfamily_0_of_novel_family_13_of_novel_order_0_of_novel_class_0_of_novel_phylum_0_of_novel_kingdom_13_of_Duplodnaviria	41	3	78	2	35	2	18	4	18	0	9	10	81	9	0	19	6	22	11	57	60	36	4	2	5	16	21	116	0	68	23	0	2	72	242	5	48	4	28	0	193	43	82	8	133	38	0	40	12	0	47	121	0	29	148	263	216	2	5	40	174	103	0	54	4	50	4	11	62	14	24	16	2	6	0	54	0	214	62	33	10	7	6	3	34	97	104	74	15	0	74	120	3	4	17	106	23	95	0	198	8	70	18	41	48	13	42	0	1	1	32	1	61	9	82	14	86	147	223	281	5	2	16	0	46	174	77	26	25	267	145	19	14	17	17	0	2	43	14	19	4	15	89	949	60	5	23	73	44	34	19	92	112	12	99	276	1	21	31	18	158	6088	63	16	39	31	11	28	22	161	10	2	14	2	16	7	0	9	33	59	33	87	110	4	0	24	12	98	8	65	29	21	5	112	47	5	10	41	60	3267	2	125	25	33	111	390	4	454	110	134	0	810
vOTU_5599	11987		X			1,352370236	low	Duplodnaviria	novel_kingdom_53_of_Duplodnaviria	novel_phylum_0_of_novel_kingdom_53_of_Duplodnaviria	novel_class_0_of_novel_phylum_0_of_novel_kingdom_53_of_Duplodnaviria	novel_order_0_of_novel_class_0_of_novel_phylum_0_of_novel_kingdom_53_of_Duplodnaviria	novel_family_2_of_novel_order_0_of_novel_class_0_of_novel_phylum_0_of_novel_kingdom_53_of_Duplodnaviria	novel_subfamily_0_of_novel_family_2_of_novel_order_0_of_novel_class_0_of_novel_phylum_0_of_novel_kingdom_53_of_Duplodnaviria	novel_genus_1_of_novel_subfamily_0_of_novel_family_2_of_novel_order_0_of_novel_class_0_of_novel_phylum_0_of_novel_kingdom_53_of_Duplodnaviria	35	0	38	2	1	2	1	0	0	0	0	0	8	1	2	1	0	1	0	2	2	0	0	0	0	4	6	48	0	13	5	0	0	0	15	0	0	9	0	9	7	3	4	0	0	0	0	4	0	0	0	51	0	1	5	50	13	0	2	0	4	38	0	8	0	14	0	0	18	0	0	0	0	0	0	2	0	4	0	0	0	2	0	0	0	0	0	0	2	0	6	1	0	0	4	0	2	35	0	12	0	12	15	0	6	0	8	0	0	0	9	30	0	6	2	5	0	9	620	69	0	0	0	0	4	19	93	0	5	25	10	0	0	2	2	0	0	1	2	2	0	0	3	1	54	0	3	6	0	17	16	15	9	0	5	31	0	0	2	4	37	50	0	0	0	2	0	0	0	112	0	2	12	0	8	2	0	13	0	8	63	10	23	0	0	3	0	2	14	12	0	25	2	4	4	16	0	7	2	7	0	0	110	6	0	8	0	418	2	11	0	115
vOTU_557	77007	none	IPR000601, IPR013783	no	NaN	99,19818512	high	Duplodnaviria	novel_kingdom_152_of_Duplodnaviria	novel_phylum_0_of_novel_kingdom_152_of_Duplodnaviria	novel_class_0_of_novel_phylum_0_of_novel_kingdom_152_of_Duplodnaviria	novel_order_0_of_novel_class_0_of_novel_phylum_0_of_novel_kingdom_152_of_Duplodnaviria	novel_family_1_of_novel_order_0_of_novel_class_0_of_novel_phylum_0_of_novel_kingdom_152_of_Duplodnaviria	novel_subfamily_1_of_novel_family_1_of_novel_order_0_of_novel_class_0_of_novel_phylum_0_of_novel_kingdom_152_of_Duplodnaviria	novel_genus_13_of_novel_subfamily_1_of_novel_family_1_of_novel_order_0_of_novel_class_0_of_novel_phylum_0_of_novel_kingdom_152_of_Duplodnaviria	3	0	1	0	0	4	0	0	0	8	0	1	0	102	6	0	0	3	8	0	5	0	0	6	8	0	0	0	5	2	0	1	0	0	0	2	8	32	1	2	0	0	0	0	2	0	0	0	2	0	0	1	6	0	2	2	0	2	0	0	39	2	0	0	3	0	0	2	81	1	0	0	1	7	0	0	2	6	0	1	0	0	30	0	5	2	15	8	0	0	8	0	1	0	0	0	8	4	2	0	3	4358	0	0	0	5	2	5	0	945	0	2519	0	0	0	27255	0	13	0	0	0	0	3887	119	1	821	69	2	0	0	54392	23	5278	1	3203	2	0	2	8	1	342	0	0	0	9	0	0	0	22	0	743	4	0	0	151	7	0	7	0	135	3	0	0	181	3	27142	0	0	0	0	3	0	0	2	0	2	0	433	448	15	1	12	2276	0	1	0	0	0	6158	0	0	1	1515	3	1	0	107	0	0	20	0	4	1	3	1	738	747	0	0	360	4	11
vOTU_5575	12049	none	X	no	NaN	100	high	default	novel_kingdom_6_of_Monodnaviria	novel_phylum_0_of_novel_kingdom_6_of_Monodnaviria	novel_class_0_of_novel_phylum_0_of_novel_kingdom_6_of_Monodnaviria	novel_order_0_of_novel_class_0_of_novel_phylum_0_of_novel_kingdom_6_of_Monodnaviria	novel_family_0_of_novel_order_0_of_novel_class_0_of_novel_phylum_0_of_novel_kingdom_6_of_Monodnaviria	novel_subfamily_0_of_novel_family_0_of_novel_order_0_of_novel_class_0_of_novel_phylum_0_of_novel_kingdom_6_of_Monodnaviria	novel_genus_2_of_novel_subfamily_0_of_novel_family_0_of_novel_order_0_of_novel_class_0_of_novel_phylum_0_of_novel_kingdom_6_of_Monodnaviria	352	19	938	65	195	71	2	7	152	1562	1209	637	128	2	67	89	61	52	519	27	21	1	9	1	2	23	66	57	2399	248	34	4	4	819	4	7	115	2	15	4	531	46	31	2	26	101	8	21	5	1078	392	24	23	22	110	9	1327	1	4	0	13	25	2	362	54	43	2	13	227	51	41	73	0	3	3	130	1	34	8	9	61	99	41	26	0	596	2	8	2	23	34	1	1030	65	13	0	90	1	0	317	22	80	16	8	41	1	37	2	1	1	77	29	36	2	11	17	344	110	63	51	2	6	175	0	10	123	4	4	8	14	0	470	53	6	88	1	55	16	30	9	0	15	2	5	29	50	22	3	0	213	51	5	23	80	162	216	2	5	80	10	133	36	115	15	47	50	29	0	0	115	16	40	30	2	4	16	0	5	37	158	2	1	73	0	0	184	0	17	4	123	81	26	22	41	148	105	28	2	45	8	0	0	1	7	4	28	16	114	2	16	1	289
vOTU_5600	11984		X			17,72177164	low	Duplodnaviria	novel_kingdom_52_of_Duplodnaviria	novel_phylum_0_of_novel_kingdom_52_of_Duplodnaviria	novel_class_0_of_novel_phylum_0_of_novel_kingdom_52_of_Duplodnaviria	novel_order_0_of_novel_class_0_of_novel_phylum_0_of_novel_kingdom_52_of_Duplodnaviria	novel_family_0_of_novel_order_0_of_novel_class_0_of_novel_phylum_0_of_novel_kingdom_52_of_Duplodnaviria	novel_subfamily_0_of_novel_family_0_of_novel_order_0_of_novel_class_0_of_novel_phylum_0_of_novel_kingdom_52_of_Duplodnaviria	novel_genus_0_of_novel_subfamily_0_of_novel_family_0_of_novel_order_0_of_novel_class_0_of_novel_phylum_0_of_novel_kingdom_52_of_Duplodnaviria	1014	0	0	0	0	4	5	2	0	0	0	6	19	2	0	0	1201	253	2	3	22	8	4	240	0	6	262	1330	2	0	27	5	2	0	0	0	93	2	0	0	1047	0	2	6	0	0	2	0	51	31	0	213	2	2	4	0	4	38	215	1	0	141	0	32	7	24	19	0	10	441	1	0	67	86	3	0	0	0	0	0	969	0	5	2	36	5902	2	578	0	0	380	18	0	1150	2428	1	92	221	2	2	0	217	0	55	4	39	0	74	3	62	589	74	0	4	12	48	1086	363	221	42	6	6	25	2	21	577	88	0	0	2	184	1754	0	10	2	4	2	111	69	14	0	4	6	68	0	309	0	8	0	62	20	0	0	2230	804	616	2	0	1612	5	1226	1303	0	1	683	105	0	6	0	2	12	24	3271	0	0	19	0	0	0	406	19	13	4	10	0	1	0	310	5	642	0	0	4	4	0	45	0	4	1327	253	4	0	16	58	4	2	0	0	29	44	0	28
vOTU_5601	11983		IPR013783			15,71971244	medium	Duplodnaviria	novel_kingdom_10_of_Duplodnaviria	novel_phylum_0_of_novel_kingdom_10_of_Duplodnaviria	novel_class_0_of_novel_phylum_0_of_novel_kingdom_10_of_Duplodnaviria	novel_order_0_of_novel_class_0_of_novel_phylum_0_of_novel_kingdom_10_of_Duplodnaviria	novel_family_17_of_novel_order_0_of_novel_class_0_of_novel_phylum_0_of_novel_kingdom_10_of_Duplodnaviria	novel_subfamily_1_of_novel_family_7_of_novel_order_0_of_novel_class_0_of_novel_phylum_0_of_novel_kingdom_10_of_Duplodnaviria	novel_genus_6_of_novel_subfamily_1_of_novel_family_7_of_novel_order_0_of_novel_class_0_of_novel_phylum_0_of_novel_kingdom_10_of_Duplodnaviria	66	0	14	4	20	20	9	14	29	0	0	2	73	10	0	3	0	7	0	125	12	2	5	1	0	0	25	130	0	338	19	0	4	0	223	0	42	0	241	0	95	15	50	22	1285	42	25	109	4	0	2	6	13	75	102	30	197	1	2	10	150	674	6	90	0	23	28	4	292	29	1	2	2	16	0	57	2	199	56	18	8	20	0	0	60	28	7	9	2	0	18	5	0	7	12	16	35	153	0	72	0	92	22	12	30	0	35	0	4	0	26	129	362	27	20	0	24	92	220	95	2	8	3	0	17	125	17	30	83	96	18	31	26	2	20	0	0	24	2	4	0	4	13	4	116	2	14	22	15	55	20	53	66	29	39	222	0	8	24	9	161	207	8	8	2	4	31	10	2	134	0	2	36	2	23	52	0	16	67	4	15	2	98	0	24	27	5	147	51	93	62	17	12	25	220	15	3	20	46	40	0	5	8	5	54	161	7	91	37	64	0	179
vOTU_5602	11983		X			53,4779086	low	Duplodnaviria	Heunggongvirae	Uroviricota	Caudoviricetes	novel_order_78_of_Caudoviricetes	novel_family_13_of_novel_order_78_of_Caudoviricetes	novel_subfamily_30_of_novel_family_13_of_novel_order_78_of_Caudoviricetes	novel_genus_0_of_novel_subfamily_30_of_novel_family_13_of_novel_order_78_of_Caudoviricetes	6	0	0	0	0	0	0	0	0	0	0	0	0	0	0	0	0	0	0	0	0	0	0	0	0	0	0	0	0	0	0	3	0	0	0	0	0	0	0	0	0	0	0	0	0	0	0	0	0	0	0	0	0	0	0	0	0	0	0	0	0	0	0	0	0	0	0	0	0	0	0	0	0	0	0	0	0	0	0	2	0	0	0	0	0	0	0	0	0	0	0	0	0	0	0	0	0	0	0	0	0	0	0	0	0	0	0	0	0	0	0	0	0	0	0	404	0	0	0	0	0	0	1198	0	0	0	0	0	0	0	0	0	0	0	0	0	0	0	0	0	0	0	0	0	0	0	0	0	0	0	0	0	0	0	0	0	0	0	0	0	0	0	0	0	0	0	0	0	0	0	0	0	0	0	0	0	0	0	0	0	0	0	0	0	0	0	0	0	0	0	0	0	0	0	0	0	0	0	0	2	0	0	2	1	0	0	0	0	0	0	0	0
vOTU_5603	11975		X			22,68646841	low	Duplodnaviria	novel_kingdom_13_of_Duplodnaviria	novel_phylum_0_of_novel_kingdom_13_of_Duplodnaviria	novel_class_0_of_novel_phylum_0_of_novel_kingdom_13_of_Duplodnaviria	novel_order_0_of_novel_class_0_of_novel_phylum_0_of_novel_kingdom_13_of_Duplodnaviria	novel_family_8_of_novel_order_0_of_novel_class_0_of_novel_phylum_0_of_novel_kingdom_13_of_Duplodnaviria	novel_subfamily_1_of_novel_family_22_of_novel_order_0_of_novel_class_0_of_novel_phylum_0_of_novel_kingdom_13_of_Duplodnaviria	novel_genus_3_of_novel_subfamily_1_of_novel_family_22_of_novel_order_0_of_novel_class_0_of_novel_phylum_0_of_novel_kingdom_13_of_Duplodnaviria	19	0	1	0	3	59	0	1	24	5	0	0	1	0	0	0	0	4	3	2	2	13	2	1	9	24	25	17	12	0	0	0	0	29	0	0	19	0	12	6	20	6	0	0	98	23	0	1	0	5	27	0	73	0	4	1	2946	0	2	10	7	20	0	4	0	0	0	0	42	2	0	0	0	0	0	7	0	0	0	0	44	2	0	0	0	86	30	0	16	31	0	3	0	28	8	59	94	2	0	0	0	5	0	0	1	0	0	0	0	0	0	2	33	0	2	0	56	26	5	2	0	0	0	0	0	20	2	0	0	1	2	0	13	0	0	0	4	0	4	0	0	0	1	0	2	0	0	0	7	0	0	0	1	2	2	4	0	0	0	0	0	12	0	0	42	0	2	0	2	19	0	0	10	0	0	6	0	0	0	6	1	4	2	4	0	3	1	48	2	0	1	0	0	75	6	4	0	0	1	4	0	0	0	0	0	133	0	22	2	0	0	7
vOTU_5604	11971		X			10,98083177	low	Duplodnaviria	novel_kingdom_69_of_Duplodnaviria	novel_phylum_0_of_novel_kingdom_69_of_Duplodnaviria	novel_class_0_of_novel_phylum_0_of_novel_kingdom_69_of_Duplodnaviria	novel_order_0_of_novel_class_0_of_novel_phylum_0_of_novel_kingdom_69_of_Duplodnaviria	novel_family_4_of_novel_order_0_of_novel_class_0_of_novel_phylum_0_of_novel_kingdom_69_of_Duplodnaviria	novel_subfamily_5_of_novel_family_4_of_novel_order_0_of_novel_class_0_of_novel_phylum_0_of_novel_kingdom_69_of_Duplodnaviria	novel_genus_3_of_novel_subfamily_5_of_novel_family_4_of_novel_order_0_of_novel_class_0_of_novel_phylum_0_of_novel_kingdom_69_of_Duplodnaviria	28	7	273	251	94	73	0	11	165	24	33	36	7	0	2	6	21	3	14	11	6	3	10	0	1	45	12	13	0	11	11	5	3	42	8	2	0	1	64	2	0	10	8	1	28	36	5	5	9	13	54	14	148	27	139	36	1119	4	0	0	103	55	1	60	10	8	0	7	207	31	25	18	18	4	0	61	20	14	0	2	2	74	108	57	2	0	0	73	0	0	8	0	149	14	2	0	39	6	0	33	17	19	9	14	24	5	24	1	9	0	9	11	112	1	1	14	108	73	71	23	3	0	6	0	0	45	2	9	6	7	5	19	14	4	13	0	6	3	40	6	0	10	0	0	83	2	3	0	2	32	13	8	6	54	56	71	0	0	63	6	48	89	2	0	30	12	6	8	0	81	0	7	6	0	0	4	0	6	0	42	5	4	110	0	0	11	0	38	0	74	13	6	0	9	26	17	7	3	52	17	0	3	2	0	0	19	0	26	9	0	4	123
vOTU_5605	11970		X			62,72846775	low	default	novel_kingdom_931_of_default	novel_phylum_0_of_novel_kingdom_931_of_default	novel_class_0_of_novel_phylum_0_of_novel_kingdom_931_of_default	novel_order_0_of_novel_class_0_of_novel_phylum_0_of_novel_kingdom_931_of_default	novel_family_0_of_novel_order_0_of_novel_class_0_of_novel_phylum_0_of_novel_kingdom_931_of_default	novel_subfamily_0_of_novel_family_0_of_novel_order_0_of_novel_class_0_of_novel_phylum_0_of_novel_kingdom_931_of_default	novel_genus_0_of_novel_subfamily_0_of_novel_family_0_of_novel_order_0_of_novel_class_0_of_novel_phylum_0_of_novel_kingdom_931_of_default	2	0	0	0	0	0	0	0	0	0	0	0	0	0	3	0	0	0	0	0	0	0	0	0	0	0	0	0	6	0	0	633	0	0	0	0	0	0	0	0	0	0	0	0	0	0	0	0	0	2	0	0	0	0	0	0	0	14	0	0	0	0	0	0	7	0	0	0	0	0	4	0	6	0	0	0	0	4	0	0	0	0	140	0	0	0	0	0	0	0	0	0	0	0	1	0	0	0	0	0	4539	2	0	0	6	0	0	8	0	9	0	0	0	3	2	13	0	0	0	0	0	0	930	0	0	10	0	26070	0	0	2	0	2	0	0	0	0	1	4	0	0	0	0	0	1	0	0	0	0	0	0	3805	0	0	0	0	0	0	0	0	0	0	0	0	0	109	3	0	0	0	2	0	0	0	0	0	0	0	0	0	0	3	0	1	0	0	0	0	0	0	0	0	2	2	0	0	0	0	0	5	3	0	2	0	0	0	0	1	0	0	0	6
vOTU_5606	11969		X			20,84130018	high	Duplodnaviria	novel_kingdom_112_of_Duplodnaviria	novel_phylum_0_of_novel_kingdom_112_of_Duplodnaviria	novel_class_0_of_novel_phylum_0_of_novel_kingdom_112_of_Duplodnaviria	novel_order_0_of_novel_class_0_of_novel_phylum_0_of_novel_kingdom_112_of_Duplodnaviria	novel_family_11_of_novel_order_0_of_novel_class_0_of_novel_phylum_0_of_novel_kingdom_112_of_Duplodnaviria	novel_subfamily_0_of_novel_family_11_of_novel_order_0_of_novel_class_0_of_novel_phylum_0_of_novel_kingdom_112_of_Duplodnaviria	novel_genus_5_of_novel_subfamily_0_of_novel_family_11_of_novel_order_0_of_novel_class_0_of_novel_phylum_0_of_novel_kingdom_112_of_Duplodnaviria	1	2	27	0	9	4	2	2	8	0	0	0	19	6	2	0	0	17	2	0	12	2	0	3	7	18	6	10	0	7	9	17	7	0	21	0	12	0	63	7	38	17	15	1	46	5	0	17	6	4	0	14	0	0	14	25	20	1	3	131	6	35	0	22	0	18	0	0	4	0	8	0	30	2	1	20	0	2	2	0	11	0	4	0	2	40	75	13	6	0	0	2	0	6	17	117	21	356	0	35	2	12	33	13	10	0	7	0	0	2	47	39	161	36	17	389	0	24	46	52	0	0	231	5	4	70	11	6	21	10	24	2	13	0	9	2	7	0	2	0	11	3	9	4	51	0	4	9	36	10	0	24	80	2	2	66	2	27	0	0	406	87	22	6	11	13036	24	2	0	81	1	0	15	0	0	2	0	23	8	2	25	101	57	1	2	0	3	29	15	6	6	11	2	20	34	0	33	0	6	5	0	0	222	0	0	23	17	389	5	86	2	531
vOTU_5607	11967		X			33,49898663	low	Duplodnaviria	novel_kingdom_446_of_Duplodnaviria	novel_phylum_0_of_novel_kingdom_446_of_Duplodnaviria	novel_class_0_of_novel_phylum_0_of_novel_kingdom_446_of_Duplodnaviria	novel_order_0_of_novel_class_0_of_novel_phylum_0_of_novel_kingdom_446_of_Duplodnaviria	novel_family_0_of_novel_order_0_of_novel_class_0_of_novel_phylum_0_of_novel_kingdom_446_of_Duplodnaviria	novel_subfamily_0_of_novel_family_0_of_novel_order_0_of_novel_class_0_of_novel_phylum_0_of_novel_kingdom_446_of_Duplodnaviria	novel_genus_0_of_novel_subfamily_0_of_novel_family_0_of_novel_order_0_of_novel_class_0_of_novel_phylum_0_of_novel_kingdom_446_of_Duplodnaviria	1	7	7	0	3	0	41	0	3	1	0	0	46	8	1	9	2	17	0	15	24	211	2	172	16	3	93	468	0	118	9	0	51	0	100	22	4	11	80	5	20	0	9	0	285	74	12	3	2	0	0	56	0	34	297	31	44	1	188	0	344	12	14	61	14	30	0	11	232	2	3	11	2	0	0	11	0	54	107	6	0	6	0	4	2	1	2	92	36	0	16	50	0	0	749	0	180	13	0	269	7	208	29	51	3	15	48	0	2	4	76	46	308	13	2	1	1010	52	78	262	0	23	9	0	0	124	369	5	91	137	297	32	36	4	15	0	22	82	4	7	2	5	2	39	22	3	2	13	670	121	16	8	762	24	14	609	0	9	49	3	320	131	7	4	316	10	44	24	30	32	24	33	925	2	38	10	1	4	1	516	5	7	1	0	13	68	27	84	29	49	24	5	3	60	50	29	3	8	0	126	4	5	13	16	62	132	0	529	24	57	0	6041
vOTU_5608	11967		X			12,41572838	low	default	novel_kingdom_1807_of_default	novel_phylum_0_of_novel_kingdom_1807_of_default	novel_class_0_of_novel_phylum_0_of_novel_kingdom_1807_of_default	novel_order_0_of_novel_class_0_of_novel_phylum_0_of_novel_kingdom_1807_of_default	novel_family_0_of_novel_order_0_of_novel_class_0_of_novel_phylum_0_of_novel_kingdom_1807_of_default	novel_subfamily_0_of_novel_family_0_of_novel_order_0_of_novel_class_0_of_novel_phylum_0_of_novel_kingdom_1807_of_default	novel_genus_2_of_novel_subfamily_0_of_novel_family_0_of_novel_order_0_of_novel_class_0_of_novel_phylum_0_of_novel_kingdom_1807_of_default	2	0	0	0	2	462	1	797	0	4	0	1	2	0	0	4	1	0	0	16	2	0	850	0	0	0	0	0	0	0	0	0	2	1	200	0	0	0	16	0	0	0	8	0	4	0	0	0	0	0	0	0	0	4	14	39	0	0	0	0	0	0	4	0	3	0	0	11	0	2	0	0	0	0	0	0	0	0	0	0	0	0	24	0	0	0	2	0	572	0	0	4	3	2	1	0	3498	0	0	2	3	2	0	0	63	0	0	2	0	5	0	0	0	168	0	0	0	2	0	2	0	0	0	0	2	2	0	4	0	0	20	0	1	0	2	4	3	0	2	1	22	0	194	0	1	0	16	533	0	0	0	7	2	0	2	0	0	4	0	1	1	0	3	0	8	4	0	0	34	0	9	0	0	1	870	0	0	0	0	0	426	161	0	205	722	0	24	0	0	4	0	0	0	1	0	0	212	7	0	0	722	0	130	6	236	0	0	1	68	848	0	0
vOTU_5609	11965		X			27,05326236	low	Duplodnaviria	novel_kingdom_20_of_Duplodnaviria	novel_phylum_0_of_novel_kingdom_20_of_Duplodnaviria	novel_class_0_of_novel_phylum_0_of_novel_kingdom_20_of_Duplodnaviria	novel_order_0_of_novel_class_0_of_novel_phylum_0_of_novel_kingdom_20_of_Duplodnaviria	novel_family_5_of_novel_order_0_of_novel_class_0_of_novel_phylum_0_of_novel_kingdom_20_of_Duplodnaviria	novel_subfamily_1_of_novel_family_5_of_novel_order_0_of_novel_class_0_of_novel_phylum_0_of_novel_kingdom_20_of_Duplodnaviria	novel_genus_1_of_novel_subfamily_1_of_novel_family_5_of_novel_order_0_of_novel_class_0_of_novel_phylum_0_of_novel_kingdom_20_of_Duplodnaviria	0	2	0	0	0	0	12	0	0	0	0	0	2	0	0	0	0	0	0	867	0	0	0	0	0	0	0	0	0	0	0	0	0	0	0	0	0	0	0	0	0	0	0	0	0	0	0	105	0	0	0	0	0	44	21	5	0	0	0	0	0	1	0	0	0	2	0	0	0	0	1	118	0	295	0	2	0	0	0	0	0	0	0	2	0	0	0	0	0	0	0	0	0	0	0	0	0	0	0	0	24	0	46	0	1	0	1	0	0	0	0	0	0	62	0	68	0	0	42	129	13	0	2	0	0	15	0	52	0	4	0	0	0	3	0	0	49	0	6	2	0	68	3	16	87	0	0	0	0	0	0	4	0	0	0	0	0	73	1	0	0	24	39	0	0	33	0	1	2	0	0	0	0	0	0	0	0	1	0	0	0	2	0	0	0	0	0	0	0	17	0	10	19	59	0	0	18	0	0	0	0	13	0	0	0	45	0	0	1	0	0	43
vOTU_558	76936	none	IPR000601, IPR013783	no	NaN	99,10391377	high	Duplodnaviria	novel_kingdom_152_of_Duplodnaviria	novel_phylum_0_of_novel_kingdom_152_of_Duplodnaviria	novel_class_0_of_novel_phylum_0_of_novel_kingdom_152_of_Duplodnaviria	novel_order_0_of_novel_class_0_of_novel_phylum_0_of_novel_kingdom_152_of_Duplodnaviria	novel_family_1_of_novel_order_0_of_novel_class_0_of_novel_phylum_0_of_novel_kingdom_152_of_Duplodnaviria	novel_subfamily_1_of_novel_family_1_of_novel_order_0_of_novel_class_0_of_novel_phylum_0_of_novel_kingdom_152_of_Duplodnaviria	novel_genus_13_of_novel_subfamily_1_of_novel_family_1_of_novel_order_0_of_novel_class_0_of_novel_phylum_0_of_novel_kingdom_152_of_Duplodnaviria	3	0	1	0	0	7	1	1	0	5	0	1	0	104	4	0	0	8	6	0	2	0	0	5	7	0	0	0	3	5	0	0	0	0	1	2	0	30	0	0	4	0	0	0	3	2	0	0	0	0	0	0	8	0	0	0	0	3	0	6	45	1	1	0	0	0	0	0	114	0	0	0	2	3	2	0	2	12	0	0	0	0	26	0	8	2	17	4	0	0	4	0	0	0	0	0	12	2	0	0	3	4285	2	0	2	22	6	2	2	827	0	2520	2	1	0	26881	0	18	0	0	0	0	3917	132	0	826	64	0	0	0	54616	18	5508	0	3373	6	0	2	4	0	362	3	0	0	0	0	0	1	17	0	707	0	0	0	172	2	2	2	2	168	4	0	0	113	7	26954	0	0	0	0	4	0	1	2	0	0	0	390	467	7	1	15	2287	6	7	0	0	0	6363	2	2	0	1463	2	8	0	132	1	1	22	0	2	1	2	1	615	719	1	2	345	6	6
vOTU_5610	11963		X			22,16323667	low	singleton								0	0	0	0	0	0	0	0	0	2	0	0	0	0	0	0	0	0	0	0	0	0	0	0	0	0	0	0	0	0	0	0	0	0	0	0	0	0	0	0	0	0	0	0	0	0	0	8	0	0	0	0	0	0	0	0	0	0	0	0	0	0	0	0	0	0	0	0	0	2	0	0	0	0	0	0	0	0	0	0	0	0	0	0	0	0	0	0	0	0	0	0	0	0	0	0	0	0	0	0	0	0	0	0	0	0	0	0	0	0	0	0	0	0	0	0	0	0	0	1280	0	0	0	0	0	0	0	0	0	917	0	0	0	1	0	0	0	0	0	0	0	8	0	2	0	0	0	0	0	0	0	2	0	0	2	0	0	2	0	2	0	9	22	0	0	2	0	30	0	4	0	0	0	0	0	0	0	0	0	0	0	0	0	0	0	0	0	4	0	6	0	0	0	0	0	0	49	2	0	0	0	8	0	0	17	0	0	0	0	0	0	0
vOTU_5611	11961		X			29,07248068	high	Duplodnaviria	novel_kingdom_96_of_Duplodnaviria	novel_phylum_0_of_novel_kingdom_96_of_Duplodnaviria	novel_class_0_of_novel_phylum_0_of_novel_kingdom_96_of_Duplodnaviria	novel_order_0_of_novel_class_0_of_novel_phylum_0_of_novel_kingdom_96_of_Duplodnaviria	novel_family_0_of_novel_order_0_of_novel_class_0_of_novel_phylum_0_of_novel_kingdom_96_of_Duplodnaviria	novel_subfamily_0_of_novel_family_0_of_novel_order_0_of_novel_class_0_of_novel_phylum_0_of_novel_kingdom_96_of_Duplodnaviria	novel_genus_0_of_novel_subfamily_0_of_novel_family_0_of_novel_order_0_of_novel_class_0_of_novel_phylum_0_of_novel_kingdom_96_of_Duplodnaviria	0	0	0	0	0	0	8	0	0	0	0	0	0	0	0	0	0	0	0	0	2	0	0	0	0	0	0	0	0	0	0	0	0	0	0	0	0	0	0	0	0	0	0	0	0	0	0	0	0	0	0	0	0	0	0	0	0	0	0	0	0	0	0	0	0	0	0	0	0	0	0	0	0	0	0	0	1	0	0	0	0	0	2	0	0	0	0	0	0	0	0	0	0	0	0	0	0	0	4	0	0	0	0	0	0	0	0	0	0	0	0	0	0	0	0	0	2	0	0	0	0	0	0	0	0	0	0	0	0	0	0	0	0	0	0	0	0	0	0	0	0	0	0	0	0	0	0	0	0	0	0	0	0	0	0	0	0	272	0	0	0	0	562	0	0	0	0	0	0	0	0	0	0	0	0	0	0	0	0	0	2	0	0	0	0	0	0	0	0	0	0	0	7	0	0	0	0	0	0	0	0	364	0	0	0	0	0	0	0	0	0	0
vOTU_5612	11959		X			25,50586837	high	Duplodnaviria	Heunggongvirae	Uroviricota	Caudoviricetes	novel_order_92_of_Caudoviricetes	novel_family_4_of_novel_order_92_of_Caudoviricetes	novel_subfamily_0_of_novel_family_6_of_novel_order_92_of_Caudoviricetes	novel_genus_0_of_novel_subfamily_0_of_novel_family_6_of_novel_order_92_of_Caudoviricetes	370	0	0	0	0	0	0	0	0	440	1	2	0	0	0	0	2	0	0	0	0	0	0	0	0	1	0	0	0	0	0	0	2	7	136	0	0	0	0	0	0	0	0	0	16	0	0	0	0	0	0	0	45	0	0	0	1	0	0	0	0	0	0	0	0	0	0	0	6	0	0	0	0	0	0	0	6	0	0	2	0	0	0	0	0	0	0	0	0	1	0	0	2	0	0	0	4	0	0	0	0	0	0	0	0	0	0	0	0	0	0	0	0	6	0	0	0	0	0	3	0	0	0	0	0	0	0	0	0	4	0	0	0	0	2	0	0	0	0	0	0	0	62	0	0	0	0	118	0	0	0	0	0	0	0	0	0	0	0	0	0	0	2	0	2	0	0	0	0	0	0	0	0	0	0	0	0	0	0	0	789	2	0	72	0	0	0	0	0	0	0	0	0	0	0	0	0	0	0	0	0	0	47	0	0	0	0	2	0	340	0	0
vOTU_5613	11959		X			5,961903879	low	singleton								0	0	0	0	0	0	0	0	5	0	0	0	2	0	0	124	0	1	52	0	2	0	0	0	0	0	0	0	0	0	0	0	0	0	73	0	0	2	0	0	7	0	1	0	2	0	0	0	0	0	0	0	0	1	8	0	1	0	0	0	1	0	9	9	0	0	0	0	4	0	2	0	88	0	0	4	0	0	0	0	0	0	0	0	0	0	0	1	0	0	0	0	0	0	0	0	0	4	0	0	0	0	5	0	0	0	0	0	0	0	0	0	0	0	0	0	0	0	9	1	0	0	0	0	0	10	0	0	0	0	0	2	0	0	0	0	5	0	0	1	2	0	0	0	0	0	0	0	0	0	0	0	0	0	0	0	0	4	0	0	0	0	0	0	879	0	0	0	0	0	0	0	0	0	0	0	0	0	0	0	4	0	0	0	0	0	3	2	0	4	0	0	0	0	35	0	2	0	18	0	0	0	0	0	0	2	0	1	0	0	0	0
vOTU_5614	11958		X			22,31003295	low	Duplodnaviria	Heunggongvirae	Uroviricota	Caudoviricetes	novel_order_29_of_Caudoviricetes	novel_family_11_of_novel_order_29_of_Caudoviricetes	novel_subfamily_0_of_novel_family_10_of_novel_order_29_of_Caudoviricetes	novel_genus_1_of_novel_subfamily_0_of_novel_family_10_of_novel_order_29_of_Caudoviricetes	0	0	0	0	0	0	1	0	0	0	0	0	0	0	0	0	0	0	0	0	0	0	0	0	0	0	0	0	0	0	0	0	0	0	0	0	0	0	0	0	2	0	0	0	0	0	0	0	0	0	0	0	0	0	0	0	0	1	0	0	94	0	0	0	0	0	0	0	0	0	0	0	0	0	0	0	0	0	0	0	0	0	0	0	0	0	0	0	0	0	0	2	0	0	0	0	0	0	0	0	0	0	0	0	0	0	0	0	0	23	0	0	0	30	0	0	0	0	0	0	0	0	0	0	0	0	0	0	0	1	0	0	0	0	0	0	0	0	0	0	0	0	837	0	0	0	1	16	2	0	0	0	0	0	2	0	0	0	0	22	0	0	0	0	0	0	0	0	0	0	2	0	0	0	0	0	33	0	0	0	0	0	0	0	0	0	0	0	0	0	0	0	0	0	0	0	0	0	0	0	0	2	10	6	0	0	0	0	0	0	0	0
vOTU_5615	11957		X			13,11811549	low	Duplodnaviria	Heunggongvirae	Uroviricota	Caudoviricetes	novel_order_2_of_Caudoviricetes	novel_family_10_of_novel_order_2_of_Caudoviricetes	novel_subfamily_2_of_novel_family_10_of_novel_order_2_of_Caudoviricetes	novel_genus_10_of_novel_subfamily_2_of_novel_family_10_of_novel_order_2_of_Caudoviricetes	15	0	13	0	23	6	16	0	9	0	0	1	16	4	0	0	0	0	0	43	123	0	0	1	0	10	12	26	0	39	5	4	8	0	60	0	9	3	16	0	9	2	95	18	12	0	4	96	43	0	0	29	2	19	172	101	75	0	0	2	85	6	0	14	0	4	0	27	2	0	2	3	0	2	0	4	0	55	24	40	0	22	6	0	6	1	16	22	0	0	18	121	2	0	0	4	4	28	0	59	8	10	8	1	24	106	20	0	0	12	8	3	4	31	155	22	5	2607	201	51	29	1	20	0	62	1780	60	19	33	45	49	0	21	50	2	0	0	4	34	53	1	15	116	140	23	0	20	73	10	4	11	160	19	1	67	10	2	11	15	35	3	546	49	4	6	38	51	60	53	75	4	1	0	0	30	12	0	33	16	97	47	219	107	8	0	40	6	126	3	31	8	4	6	101	5	7	5	145	17	663	4	24	85	18	240	189	8	114	295	91	4	212
vOTU_5616	11954		X			13,83393703	high	Duplodnaviria	novel_kingdom_152_of_Duplodnaviria	novel_phylum_0_of_novel_kingdom_152_of_Duplodnaviria	novel_class_0_of_novel_phylum_0_of_novel_kingdom_152_of_Duplodnaviria	novel_order_0_of_novel_class_0_of_novel_phylum_0_of_novel_kingdom_152_of_Duplodnaviria	novel_family_1_of_novel_order_0_of_novel_class_0_of_novel_phylum_0_of_novel_kingdom_152_of_Duplodnaviria	novel_subfamily_1_of_novel_family_1_of_novel_order_0_of_novel_class_0_of_novel_phylum_0_of_novel_kingdom_152_of_Duplodnaviria	novel_genus_1_of_novel_subfamily_1_of_novel_family_1_of_novel_order_0_of_novel_class_0_of_novel_phylum_0_of_novel_kingdom_152_of_Duplodnaviria	36	0	0	2	1	0	0	0	0	2	402	230	0	3	1	0	99	40	2	683	40	0	2	0	0	13	0	0	2	48	307	1018	2	0	5	0	1	0	0	0	926	0	0	328	127	3	0	38	106	0	0	12	0	2	0	0	0	13	0	2	2	4008	2	0	0	1	2	1163	0	1	0	0	2	20	0	0	84	0	0	2	0	1	11	0	0	0	0	1	0	0	11	0	0	0	2	0	0	0	2	1	0	891	424	445	0	4	0	46	59	2	0	34	0	0	0	3	1987	0	241	0	0	1	4	5	0	2	6	20	0	0	27	2	0	0	74	1107	2	54	1929	0	13	0	0	0	1290	109	0	0	4910	0	20	0	1803	87	54	0	0	13	225	2066	0	0	61	0	0	80	0	90	0	0	39	0	2	19	0	0	0	0	6	0	2	275	2	0	0	0	0	3	363	553	1	0	0	1	0	0	1	3	1	0	0	0	0	0	0	1	15	19	0	14	0	496215
vOTU_5617	11954		X			34,38707774	medium	Duplodnaviria	novel_kingdom_108_of_Duplodnaviria	novel_phylum_0_of_novel_kingdom_108_of_Duplodnaviria	novel_class_0_of_novel_phylum_0_of_novel_kingdom_108_of_Duplodnaviria	novel_order_0_of_novel_class_0_of_novel_phylum_0_of_novel_kingdom_108_of_Duplodnaviria	novel_family_3_of_novel_order_0_of_novel_class_0_of_novel_phylum_0_of_novel_kingdom_108_of_Duplodnaviria	novel_subfamily_1_of_novel_family_3_of_novel_order_0_of_novel_class_0_of_novel_phylum_0_of_novel_kingdom_108_of_Duplodnaviria	novel_genus_0_of_novel_subfamily_1_of_novel_family_3_of_novel_order_0_of_novel_class_0_of_novel_phylum_0_of_novel_kingdom_108_of_Duplodnaviria	0	0	0	0	0	0	0	0	0	4	0	0	0	0	0	0	0	0	0	0	0	0	0	0	0	0	0	0	0	535	0	0	0	0	0	0	0	0	0	0	0	0	0	0	0	0	0	0	0	0	0	0	4	0	0	0	0	0	0	0	0	0	0	0	0	0	0	0	0	0	0	0	0	0	0	0	0	0	0	0	0	0	0	0	0	0	0	0	0	0	0	0	0	0	0	0	0	0	0	0	0	0	0	0	0	0	0	0	0	0	0	0	0	0	0	0	0	0	0	0	0	0	0	0	0	0	0	0	0	0	0	0	0	0	0	0	0	0	0	0	0	0	0	0	0	0	0	0	0	0	3	0	0	0	0	4	0	0	0	0	0	0	0	0	0	0	0	0	0	0	0	0	0	0	0	0	0	0	0	0	0	0	0	0	0	2	0	0	0	0	0	0	0	0	0	0	0	0	0	0	0	0	0	0	0	0	0	10	0	0	0	0
vOTU_5618	11954		X			22,2480016	high	Duplodnaviria	Heunggongvirae	Uroviricota	Caudoviricetes	novel_order_31_of_Caudoviricetes	novel_family_5_of_novel_order_31_of_Caudoviricetes	novel_subfamily_0_of_novel_family_5_of_novel_order_31_of_Caudoviricetes	novel_genus_0_of_novel_subfamily_0_of_novel_family_5_of_novel_order_31_of_Caudoviricetes	10	0	0	0	10	0	0	0	4	0	0	0	24	4	0	0	17	16	0	0	10	2	0	0	0	5	18	155	0	0	0	0	0	2	2	2	0	0	34	0	3	0	4	2	122	2	2	2	2	0	18	41	2	4	4	44	52	0	0	2	110	1	0	10	0	8	0	3	6	0	36	0	0	26	0	2	0	14	2	1	0	1	1	0	2	2	0	0	0	0	16	164	0	0	0	1	0	74	0	0	0	45	0	1	0	2	0	6	0	0	6	35	72	2	14	0	15	72	52	8	0	0	0	0	6	47	12	0	0	2	0	2	3	0	20	0	2	4	4	2	0	0	21	11	0	0	0	6	813	0	17	6	133	28	4	22	0	4	60	7	19	38	2	2	0	3	6	0	2	9	0	0	0	0	0	0	3	0	0	0	4	34	0	2	0	0	2	6	13	2	2	0	0	7	4	0	0	2	2	37	2	2	27	8	17	16	0	695	10	121	0	1185
vOTU_5619	11953		X			27,06899959	high	Duplodnaviria	Heunggongvirae	Uroviricota	Caudoviricetes	novel_order_42_of_Caudoviricetes	novel_family_11_of_novel_order_42_of_Caudoviricetes	novel_subfamily_0_of_novel_family_11_of_novel_order_42_of_Caudoviricetes	novel_genus_3_of_novel_subfamily_0_of_novel_family_11_of_novel_order_42_of_Caudoviricetes	0	0	0	0	0	0	0	0	0	0	0	0	0	0	0	0	0	0	0	0	0	0	0	0	0	0	0	0	0	0	0	0	2	0	0	0	0	0	0	0	0	0	0	3	0	0	0	0	983	0	0	0	0	0	0	0	2	0	0	0	7	7	0	0	0	0	0	0	0	2	44	0	0	282	0	0	0	0	0	0	0	0	0	0	0	0	0	1	0	0	2	0	0	0	0	0	0	0	0	20	0	0	1	0	0	0	8	0	0	0	0	0	0	0	0	0	0	0	0	0	0	0	0	0	0	0	0	0	2	0	0	0	0	0	0	0	0	0	0	0	0	0	0	0	0	0	0	0	0	6	0	0	0	0	0	0	2	0	0	0	0	0	0	0	0	0	0	0	0	0	0	0	0	0	0	0	0	0	2	0	0	0	0	0	0	0	0	0	0	19	0	0	0	0	1	0	0	0	0	0	0	8	0	0	0	2	0	0	0	0	0	0
vOTU_562	76725		X			56,04061069	high	Duplodnaviria	Heunggongvirae	Uroviricota	Caudoviricetes	novel_order_31_of_Caudoviricetes	novel_family_8_of_novel_order_31_of_Caudoviricetes	novel_subfamily_0_of_novel_family_8_of_novel_order_31_of_Caudoviricetes	novel_genus_2_of_novel_subfamily_0_of_novel_family_8_of_novel_order_31_of_Caudoviricetes	22	0	0	2	0	0	0	0	0	2	0	0	0	0	0	0	0	2	0	19	48	0	0	0	0	0	0	6	1	0	0	4	10	0	443	0	0	0	18	0	3	0	476	0	0	0	0	112	66	2	4	0	0	0	0	15	0	0	0	0	70	0	0	0	4	0	121	14	0	563	0	0	9150	0	0	0	12	34	2	2	0	0	33	1	0	0	0	309	0	0	1	2	0	0	0	2	0	0	2	2	280	32	2	0	214	0	0	2	2	38	747	16	0	0	0	6	0	0	4	0	0	0	54	0	0	2	1419	1512	0	0	3193	0	2	0	2	0	2	0	0	0	0	0	2	0	6	0	183	3	2	0	1	1918	0	0	132	1262	10	0	0	1191	6802	8	0	233	2	410	0	0	17	11	6	121	0	0	0	719	0	2	131	0	0	4	8	4	0	0	2	0	0	0	2	351	712	1178	8	3486	0	0	0	22	0	0	4	0	0	1996	176	4	4	10	3	6
vOTU_5620	11950		X			24,05858976	medium	Duplodnaviria	Heunggongvirae	Uroviricota	Caudoviricetes	novel_order_4_of_Caudoviricetes	novel_family_1_of_novel_order_4_of_Caudoviricetes	novel_subfamily_3_of_novel_family_1_of_novel_order_4_of_Caudoviricetes	novel_genus_3_of_novel_subfamily_3_of_novel_family_1_of_novel_order_4_of_Caudoviricetes	1	0	7	0	4	0	10	0	0	0	0	0	1	0	0	1	2	9	0	30	10	1	0	0	2	3	4	22	0	4	3	0	0	0	183	0	2	0	0	3	12	0	72	6	14	10	0	44	1	0	0	239	0	5	53	4	0	0	0	0	102	1	1	7	1	5	2	2	0	0	0	2	0	6	0	6	0	19	7	19	0	0	0	0	33	0	2	33	3	0	477	196	0	0	0	0	76	74	0	0	6	24	5	6	15	10	19	0	1	4	16	9	5	102	80	3	3	311	65	57	22	0	10	0	29	73	93	31	4	31	88	0	7	51	1	0	0	5	2	25	0	3	137	253	5	0	18	85	3	23	0	200	7	0	94	240	0	4	0	13	85	1477	42	2	1	36	0	14	22	78	0	0	0	2	1	0	0	0	0	4	43	127	11	12	0	20	8	62	0	38	12	11	10	76	20	0	8	39	1	557	0	7	37	37	143	239	0	60	178	134	0	164
vOTU_5621	11947		X			20,91477533	high	Duplodnaviria	novel_kingdom_112_of_Duplodnaviria	novel_phylum_0_of_novel_kingdom_112_of_Duplodnaviria	novel_class_0_of_novel_phylum_0_of_novel_kingdom_112_of_Duplodnaviria	novel_order_0_of_novel_class_0_of_novel_phylum_0_of_novel_kingdom_112_of_Duplodnaviria	novel_family_22_of_novel_order_0_of_novel_class_0_of_novel_phylum_0_of_novel_kingdom_112_of_Duplodnaviria	novel_subfamily_1_of_novel_family_22_of_novel_order_0_of_novel_class_0_of_novel_phylum_0_of_novel_kingdom_112_of_Duplodnaviria	novel_genus_1_of_novel_subfamily_1_of_novel_family_22_of_novel_order_0_of_novel_class_0_of_novel_phylum_0_of_novel_kingdom_112_of_Duplodnaviria	0	0	0	0	0	2	2	0	0	0	0	0	0	0	0	0	0	3	0	1	0	0	0	0	0	0	0	0	0	0	54	11	10	0	0	2	0	0	2	0	1	0	0	0	0	0	6	6	0	0	0	0	0	0	0	0	0	4	0	0	0	0	0	0	0	0	0	33	0	0	0	0	0	0	0	52	0	0	0	0	0	0	0	0	2	0	0	0	0	0	0	0	0	0	0	0	0	1	0	0	0	0	0	0	32	0	0	0	0	3	2	0	0	38	0	23	0	0	2	8	0	0	103	80	0	0	0	2	0	4	12	1	0	0	2	0	0	0	0	0	1080	11	11	0	0	0	9	2	0	0	0	0	0	0	0	0	1	23	0	1	11	14	17	142	2	733	0	0	0	0	0	0	0	4	1	0	0	302	64	0	9	93	8	0	0	0	2	0	38	0	0	2	0	0	0	0	0	0	0	0	0	22	75	0	0	0	324	2	2	494	0	1
vOTU_5622	11942		X			NA	NA	default	novel_kingdom_1130_of_default	novel_phylum_0_of_novel_kingdom_1130_of_default	novel_class_0_of_novel_phylum_0_of_novel_kingdom_1130_of_default	novel_order_0_of_novel_class_0_of_novel_phylum_0_of_novel_kingdom_1130_of_default	novel_family_0_of_novel_order_0_of_novel_class_0_of_novel_phylum_0_of_novel_kingdom_1130_of_default	novel_subfamily_0_of_novel_family_0_of_novel_order_0_of_novel_class_0_of_novel_phylum_0_of_novel_kingdom_1130_of_default	novel_genus_1_of_novel_subfamily_0_of_novel_family_0_of_novel_order_0_of_novel_class_0_of_novel_phylum_0_of_novel_kingdom_1130_of_default	0	0	0	0	0	0	0	0	0	0	2	2	0	0	0	0	0	2	2	2072	0	0	0	0	0	0	0	0	0	0	0	0	0	0	0	0	0	0	0	0	0	0	0	0	0	0	0	0	0	0	0	0	0	126	302	0	0	0	0	0	0	0	0	0	0	4	0	0	0	0	0	595	0	0	0	2	0	0	0	0	0	0	2	0	0	0	0	0	0	0	0	0	0	0	0	0	2	0	0	0	0	2	0	0	0	0	0	0	0	0	0	0	0	151	0	131	0	0	0	0	0	0	8	0	0	0	0	2	0	0	0	0	0	0	0	0	0	0	0	0	0	0	156	0	0	0	4	42	4	0	0	0	0	0	0	0	0	284	0	0	0	0	262	0	0	129	0	3	0	0	0	0	0	0	0	0	0	0	0	0	0	0	0	0	0	0	0	0	0	69	0	0	0	0	0	0	0	6	0	0	0	139	0	0	75	0	0	0	541	0	0	0
vOTU_5623	11940		X			17,2955098	low	singleton								27	1	38	3	29	10	4	0	3	0	1	11	22	46	1	36	0	35	7	25	14	31	0	5	18	17	0	3	1	86	9	8	0	5	236	1	42	0	37	15	69	25	28	17	44	107	4	8	0	0	44	60	2	18	143	171	99	2	0	185	136	382	0	24	0	20	0	0	62	2	4	6	9	2	0	44	3	11	8	1	25	10	9	0	4	169	113	5	2	0	9	6	3	6	15	166	9	257	0	98	6	62	3	14	35	2	17	0	0	0	67	50	88	16	0	6	25	18	184	889	0	0	2	0	12	36	102	2	36	174	15	22	8	0	12	0	0	12	6	8	0	11	69	2	51	4	7	55	121	75	10	22	321	14	85	191	0	4	39	10	477	463	15	1	11	4	5	0	1	149	0	0	40	2	10	13	0	0	12	75	16	26	75	5	4	16	0	19	31	5	41	25	0	6	137	13	12	6	13	42	0	2	42	12	14	24	2	474	14	21	0	1381
vOTU_5624	11937		X			12,49256907	low	Duplodnaviria	novel_kingdom_447_of_Duplodnaviria	novel_phylum_0_of_novel_kingdom_447_of_Duplodnaviria	novel_class_0_of_novel_phylum_0_of_novel_kingdom_447_of_Duplodnaviria	novel_order_0_of_novel_class_0_of_novel_phylum_0_of_novel_kingdom_447_of_Duplodnaviria	novel_family_0_of_novel_order_0_of_novel_class_0_of_novel_phylum_0_of_novel_kingdom_447_of_Duplodnaviria	novel_subfamily_1_of_novel_family_0_of_novel_order_0_of_novel_class_0_of_novel_phylum_0_of_novel_kingdom_447_of_Duplodnaviria	novel_genus_0_of_novel_subfamily_1_of_novel_family_0_of_novel_order_0_of_novel_class_0_of_novel_phylum_0_of_novel_kingdom_447_of_Duplodnaviria	0	0	0	0	1	0	4	0	0	0	0	0	0	0	0	0	0	0	0	0	0	0	0	0	0	0	0	0	0	0	0	0	0	0	103	0	0	2	5	0	0	0	17	0	0	0	0	0	0	0	0	0	0	10	33	19	0	0	0	0	0	0	0	0	0	0	0	0	0	0	0	4	0	0	0	0	0	1	0	0	0	0	0	0	0	0	0	0	0	0	0	0	0	0	0	0	0	0	0	1	0	0	0	0	61	0	0	0	0	0	23	0	0	0	76	92	0	0	6	8	0	0	14	0	26	2	0	0	1	0	0	1	0	0	132	2	0	0	6	0	0	0	0	0	283	0	29	0	0	0	16	0	103	0	150	20	4	0	0	45	14	222	0	0	0	10	2	0	4	623	0	0	0	0	0	0	0	0	2	0	0	0	0	2	0	0	2	64	18	8	0	56	4	60	0	0	0	0	0	6	0	0	0	0	0	116	0	0	0	0	0	0
vOTU_5625	11936		X			6,837136834	low	Duplodnaviria	novel_kingdom_207_of_Duplodnaviria	novel_phylum_0_of_novel_kingdom_207_of_Duplodnaviria	novel_class_0_of_novel_phylum_0_of_novel_kingdom_207_of_Duplodnaviria	novel_order_0_of_novel_class_0_of_novel_phylum_0_of_novel_kingdom_207_of_Duplodnaviria	novel_family_1_of_novel_order_0_of_novel_class_0_of_novel_phylum_0_of_novel_kingdom_207_of_Duplodnaviria	novel_subfamily_0_of_novel_family_1_of_novel_order_0_of_novel_class_0_of_novel_phylum_0_of_novel_kingdom_207_of_Duplodnaviria	novel_genus_0_of_novel_subfamily_0_of_novel_family_1_of_novel_order_0_of_novel_class_0_of_novel_phylum_0_of_novel_kingdom_207_of_Duplodnaviria	231	0	0	0	0	24	0	10	0	30	0	0	29	0	0	12	0	0	0	4	67	16	43	6	0	1	0	0	20	41	1	0	0	72	8	0	0	0	28	0	34	0	0	0	196	0	0	0	20	0	10	2	4	0	18	4	0	0	0	0	51	0	4	18	0	3	0	0	0	0	0	0	0	4	0	0	0	0	0	0	0	0	8	0	0	0	0	161	0	0	8	0	0	2	16	0	0	3	0	13	0	102	4	0	0	0	0	0	0	0	53	2	8	0	0	0	0	0	6	11	0	0	0	0	0	4	3	0	6	10	21	14	21	0	2	0	8	15	0	0	0	0	6	0	10	10	0	0	45	0	0	2	26	0	2	779	0	0	0	2	363	22	0	0	63	3	36	4	0	0	8	0	17	0	31	0	0	0	2	52	2	0	2	0	46	9	0	0	2	2	4	0	0	0	0	0	0	0	44	0	0	0	0	0	0	6	0	97	0	2	0	65
vOTU_5626	11936		X			9,296090203	high	singleton								0	0	0	0	0	0	0	0	0	0	0	0	0	0	0	0	0	0	0	0	0	0	0	0	0	0	0	0	0	0	0	0	0	0	0	0	0	0	0	0	0	0	0	0	0	0	0	0	0	0	0	238	0	0	0	0	0	0	0	0	0	0	0	0	0	0	0	0	0	0	0	0	0	0	0	0	0	0	0	0	0	0	0	0	0	0	0	0	0	0	565	0	0	0	0	0	0	0	0	0	0	0	0	0	0	0	0	0	0	0	0	0	0	0	0	0	0	0	0	0	0	0	0	0	0	0	0	0	0	0	0	0	0	0	0	0	0	0	0	0	0	0	0	0	0	0	0	0	0	0	0	0	0	0	0	0	0	0	0	0	0	0	0	0	0	0	0	0	0	0	0	0	0	0	0	0	0	0	0	0	0	0	0	0	0	0	0	1	0	0	0	0	0	0	0	0	0	0	0	0	0	0	0	0	0	0	0	0	0	0	0	0
vOTU_5627	11934		X			62,53981071	low	default	novel_kingdom_931_of_default	novel_phylum_0_of_novel_kingdom_931_of_default	novel_class_0_of_novel_phylum_0_of_novel_kingdom_931_of_default	novel_order_0_of_novel_class_0_of_novel_phylum_0_of_novel_kingdom_931_of_default	novel_family_0_of_novel_order_0_of_novel_class_0_of_novel_phylum_0_of_novel_kingdom_931_of_default	novel_subfamily_0_of_novel_family_0_of_novel_order_0_of_novel_class_0_of_novel_phylum_0_of_novel_kingdom_931_of_default	novel_genus_0_of_novel_subfamily_0_of_novel_family_0_of_novel_order_0_of_novel_class_0_of_novel_phylum_0_of_novel_kingdom_931_of_default	3	0	0	0	0	0	0	0	0	0	0	1	2	1	0	0	0	4	0	0	0	0	0	0	0	0	0	0	0	2	0	990	2	0	0	0	0	1	0	0	0	0	0	0	0	0	0	0	2	2	0	0	0	0	0	0	0	10	0	0	0	0	1	0	10	0	0	0	0	1	4	0	10	0	0	0	10	3	0	2	0	0	227	0	0	1	0	0	0	0	0	0	0	0	0	0	0	0	0	0	7126	2	0	2	0	0	0	10	0	18	1	0	0	2	0	13	0	0	0	0	0	0	1425	1	0	12	0	41428	0	2	10	1	8	0	0	0	0	0	0	0	0	0	0	0	0	0	0	2	2	0	0	5944	0	0	0	0	0	0	0	0	0	0	0	0	0	214	1	0	0	0	0	0	0	0	0	0	0	0	0	1	0	2	0	0	0	0	0	0	0	0	0	0	0	3	0	0	4	0	0	5	1	0	0	0	0	0	0	0	0	1	0	9
vOTU_5628	11934		X			33,91430952	high	Duplodnaviria	Heunggongvirae	Uroviricota	Caudoviricetes	novel_order_48_of_Caudoviricetes	novel_family_14_of_novel_order_48_of_Caudoviricetes	novel_subfamily_1_of_novel_family_14_of_novel_order_48_of_Caudoviricetes	novel_genus_0_of_novel_subfamily_1_of_novel_family_14_of_novel_order_48_of_Caudoviricetes	0	0	5	0	0	0	4	0	0	0	0	1	0	0	1	0	0	0	0	0	0	0	0	0	0	0	0	0	1	0	0	0	0	0	0	0	0	0	0	0	0	0	0	0	6	13	0	0	0	0	1	0	0	0	0	0	0	4	2	0	0	2	0	0	2	0	0	0	0	0	0	0	1	0	0	0	0	0	0	0	0	0	2	4	3	0	0	0	0	0	0	17	0	0	0	0	0	0	0	0	0	0	1	0	7	0	0	0	0	0	0	0	0	0	8	40	0	0	0	0	0	0	13	0	0	0	0	0	0	6	1	0	6	0	0	0	0	0	24	0	0	1	3	0	0	0	2	0	2	0	0	0	2	0	8	0	0	0	0	0	0	0	0	0	0	23	0	3115	0	1	0	0	0	4	0	2	0	0	6	0	2	0	0	0	3	0	5	595	0	76351	0	0	2	0	1	1	0	7	0	0	0	1	0	109	0	5	25	0	1	905	0	1
vOTU_5629	11933		X			34,89314948	high	Duplodnaviria	Heunggongvirae	Uroviricota	Caudoviricetes	novel_order_28_of_Caudoviricetes	novel_family_22_of_novel_order_28_of_Caudoviricetes	novel_subfamily_0_of_novel_family_22_of_novel_order_28_of_Caudoviricetes	novel_genus_3_of_novel_subfamily_0_of_novel_family_22_of_novel_order_28_of_Caudoviricetes	4	0	0	0	4	0	0	0	0	0	0	0	0	0	0	0	0	0	0	0	0	0	0	0	0	0	0	0	0	111	0	0	0	0	16	0	0	0	2	0	10	0	0	0	0	2	0	6	0	0	0	0	0	0	0	2	0	0	0	0	4	0	0	2	0	0	0	6	0	0	0	0	0	0	0	2	0	49	14	4	0	0	0	0	0	0	0	0	0	0	0	0	0	0	0	0	0	0	0	2	0	0	0	0	0	0	2	0	0	0	0	0	0	24	10	2	0	0	0	751	0	0	0	0	4	0	0	2	0	641	0	0	0	0	0	0	0	0	0	0	0	61	53	0	0	0	0	20	0	0	8	0	0	14	12	0	0	0	48	51	0	0	0	0	0	0	0	0	0	0	0	0	0	0	0	1	0	0	0	0	0	65	8	0	0	26	0	2	0	4	0	0	0	6	0	0	0	0	0	0	0	0	0	0	0	59	0	0	0	4	0	0
vOTU_56	154183	none	X	no	NaN	100	high	Duplodnaviria	novel_kingdom_141_of_Duplodnaviria	novel_phylum_0_of_novel_kingdom_141_of_Duplodnaviria	novel_class_0_of_novel_phylum_0_of_novel_kingdom_141_of_Duplodnaviria	novel_order_0_of_novel_class_0_of_novel_phylum_0_of_novel_kingdom_141_of_Duplodnaviria	novel_family_4_of_novel_order_0_of_novel_class_0_of_novel_phylum_0_of_novel_kingdom_141_of_Duplodnaviria	novel_subfamily_1_of_novel_family_3_of_novel_order_0_of_novel_class_0_of_novel_phylum_0_of_novel_kingdom_141_of_Duplodnaviria	novel_genus_1_of_novel_subfamily_1_of_novel_family_3_of_novel_order_0_of_novel_class_0_of_novel_phylum_0_of_novel_kingdom_141_of_Duplodnaviria	0	0	2	2	10	0	0	6	0	1	0	0	0	0	0	1	0	0	0	0	0	0	0	0	0	0	2	0	2	1	14	0	0	1	41	0	0	2	4	0	4	0	0	0	0	0	0	5	0	1	0	4	0	0	0	6	0	3	0	0	1	3	1	6	0	1	0	0	14	0	13	8	0	0	0	23	0	0	0	0	3	0	0	0	0	18	0	0	0	0	0	0	13	0	2	0	0	18	0	0	0	0	0	0	0	0	0	0	0	0	0	0	1	1	5	1	0	1	3	0	4475	0	0	0	2	0	21	0	0	0	0	1	0	73029	0	0	0	0	0	82894	2	0	0	0	11	2	0	0	0	1	4	0	0	1	0	0	0	37	0	24	0	0	19	0	0	0	0	0	0	0	0	0	0	0	0	0	0	4	0	5	0	0	2	0	0	7	6	0	0	0	0	11	0	0	0	0	5	0	0	0	0	65	2	1	0	1	0	0	0	4	0	0
vOTU_5630	11932		X			NA	NA	default	novel_kingdom_2625_of_default	novel_phylum_0_of_novel_kingdom_2625_of_default	novel_class_0_of_novel_phylum_0_of_novel_kingdom_2625_of_default	novel_order_0_of_novel_class_0_of_novel_phylum_0_of_novel_kingdom_2625_of_default	novel_family_0_of_novel_order_0_of_novel_class_0_of_novel_phylum_0_of_novel_kingdom_2625_of_default	novel_subfamily_1_of_novel_family_0_of_novel_order_0_of_novel_class_0_of_novel_phylum_0_of_novel_kingdom_2625_of_default	novel_genus_0_of_novel_subfamily_1_of_novel_family_0_of_novel_order_0_of_novel_class_0_of_novel_phylum_0_of_novel_kingdom_2625_of_default	0	0	0	0	0	0	0	0	0	0	0	0	0	0	0	0	0	0	0	0	0	0	0	0	0	0	0	0	0	0	0	0	0	0	0	0	0	0	0	0	0	0	0	0	0	0	0	0	0	0	0	0	0	0	0	0	0	2	0	0	0	0	0	0	0	0	0	0	0	0	0	0	0	0	0	0	0	0	0	0	0	0	0	4	0	0	0	0	0	0	0	0	0	0	0	0	0	0	0	6	0	0	0	0	0	0	0	0	0	2	0	2	0	47	0	0	0	0	0	0	0	0	0	49	0	0	0	2	0	0	6	2	4	0	4	0	0	0	0	0	1007	0	43	0	0	0	0	56	0	0	2	0	0	0	0	0	0	0	0	0	0	0	0	0	1	0	0	0	0	0	19	0	0	2	178	0	0	0	2	0	0	0	0	0	143	0	0	0	0	0	0	0	0	4	0	0	3939	0	0	0	128	0	0	0	0	0	0	0	0	0	0	4
vOTU_5631	11929		X			7,890851208	high	Duplodnaviria	Heunggongvirae	Uroviricota	Caudoviricetes	novel_order_73_of_Caudoviricetes	novel_family_15_of_novel_order_73_of_Caudoviricetes	novel_subfamily_0_of_novel_family_15_of_novel_order_73_of_Caudoviricetes	novel_genus_4_of_novel_subfamily_0_of_novel_family_15_of_novel_order_73_of_Caudoviricetes	0	0	0	0	57	6	0	0	969	6	0	2	0	62	0	0	0	2	0	0	0	0	0	0	0	0	0	0	19	24	3	0	0	0	0	1	0	0	13	0	0	0	0	0	0	0	0	2	0	9	0	0	3	0	0	0	2550	0	0	0	1	0	1	0	0	0	0	0	102	0	98688	0	0	0	0	2	0	25	0	7	0	0	2	0	0	2	6	0	0	0	2	8	4	0	2	0	4	3	0	0	14	1	0	209	0	0	0	0	0	0	1	2	0	902	0	25	311	0	0	124	0	0	0	10	0	0	0	0	0	22	0	2	0	0	0	4	0	0	0	15	30	166	0	0	25	0	0	0	0	0	109	30	0	0	4	0	0	1	0	2	0	0	12	2	0	2	0	0	0	0	0	0	0	0	0	0	6	0	0	16	0	0	1	0	0	11	2	0	0	0	0	6	169	0	0	0	10	0	0	0	0	78	2	5	0	4	0	0	0	240	0	0
vOTU_5632	11929		X			9,173720137	low	Duplodnaviria	novel_kingdom_63_of_Duplodnaviria	novel_phylum_0_of_novel_kingdom_63_of_Duplodnaviria	novel_class_0_of_novel_phylum_0_of_novel_kingdom_63_of_Duplodnaviria	novel_order_0_of_novel_class_0_of_novel_phylum_0_of_novel_kingdom_63_of_Duplodnaviria	novel_family_5_of_novel_order_0_of_novel_class_0_of_novel_phylum_0_of_novel_kingdom_63_of_Duplodnaviria	novel_subfamily_0_of_novel_family_5_of_novel_order_0_of_novel_class_0_of_novel_phylum_0_of_novel_kingdom_63_of_Duplodnaviria	novel_genus_2_of_novel_subfamily_0_of_novel_family_5_of_novel_order_0_of_novel_class_0_of_novel_phylum_0_of_novel_kingdom_63_of_Duplodnaviria	107	35	1564	197	18	11	32	0	371	452	127	119	10	18	0	60	16	12	41	731	29	11	0	0	4	77	0	0	0	1538	117	0	50	0	176	14	2	7	16	7	4	0	41	4	2	104	5	173	12	644	227	87	419	0	30	167	1730	22	0	557	207	147	28	25	17	0	0	43	28	21	25	1	2	0	0	30	16	10	5	22	34	5	56	62	2	214	416	1	0	593	145	2	536	39	0	112	9	5	0	626	0	279	144	126	114	0	272	2	14	11	3	59	29	8	3	166	1010	60	429	80	1527	0	47	0	6	39	12	0	70	20	37	2	193	120	105	2	22	0	50	109	2	23	51	171	594	0	35	121	419	6	81	0	1385	18	2	12	0	0	15	0	16	993	9	0	2	127	3	4	39	91	0	24	0	10	27	36	0	2	1	0	910	10	0	2	32	1869	12	10	22	12	2	2	3	55	2	34	0	6	4	186	1	0	102	0	19	39	4	110	36	94	0	8615
vOTU_5633	11925		X			14,81143417	low	default	novel_kingdom_932_of_default	novel_phylum_0_of_novel_kingdom_932_of_default	novel_class_0_of_novel_phylum_0_of_novel_kingdom_932_of_default	novel_order_0_of_novel_class_0_of_novel_phylum_0_of_novel_kingdom_932_of_default	novel_family_0_of_novel_order_0_of_novel_class_0_of_novel_phylum_0_of_novel_kingdom_932_of_default	novel_subfamily_0_of_novel_family_0_of_novel_order_0_of_novel_class_0_of_novel_phylum_0_of_novel_kingdom_683_of_default	novel_genus_1_of_novel_subfamily_0_of_novel_family_0_of_novel_order_0_of_novel_class_0_of_novel_phylum_0_of_novel_kingdom_683_of_default	1089	0	534	127	452	1005	0	24	69	3502	0	0	4	4	151	232	187	158	49	71	66	0	20	0	0	0	152	837	2	40	0	11	4	1709	1	33	2	18	73	0	1	242	0	0	218	0	32	42	57	1307	1757	0	0	73	886	6	194	83	0	0	1733	0	34	0	163	230	10	37	0	171	3	35	85	25	0	652	0	0	0	0	0	709	115	37	0	2	0	260	0	0	0	0	0	0	2	2	106	0	0	1033	0	146	79	0	4	76	137	0	8	0	72	31	183	6	0	23	0	479	293	0	9	1	38	0	0	430	2	2	153	2	8	0	4	24	14	2	716	0	74	26	0	0	8	16	75	0	0	6	0	0	0	0	0	0	31	472	2	0	0	4	107	26	2	32	0	96	0	0	0	693	6	10	0	16	2	6	0	6	136	0	22	12	18	4	0	62	0	0	13	2	74	58	7	2	45	35	0	0	42	6	6	2	6	3	0	12	37	2	2	6	0	22
vOTU_5634	11923		X			21,9941991	low	Duplodnaviria	novel_kingdom_10_of_Duplodnaviria	novel_phylum_0_of_novel_kingdom_10_of_Duplodnaviria	novel_class_0_of_novel_phylum_0_of_novel_kingdom_10_of_Duplodnaviria	novel_order_0_of_novel_class_0_of_novel_phylum_0_of_novel_kingdom_10_of_Duplodnaviria	novel_family_16_of_novel_order_0_of_novel_class_0_of_novel_phylum_0_of_novel_kingdom_10_of_Duplodnaviria	novel_subfamily_0_of_novel_family_15_of_novel_order_0_of_novel_class_0_of_novel_phylum_0_of_novel_kingdom_10_of_Duplodnaviria	novel_genus_6_of_novel_subfamily_0_of_novel_family_15_of_novel_order_0_of_novel_class_0_of_novel_phylum_0_of_novel_kingdom_10_of_Duplodnaviria	5	0	32	0	35	8	7	9	52	0	0	0	178	0	0	2	29	26	0	28	23	192	6	1	1	48	127	439	1	62	11	0	18	15	114	43	25	13	18	2	84	0	60	0	125	669	2	24	6	0	22	112	0	54	370	145	269	0	8	16	754	2	16	82	8	24	0	29	413	0	111	9	0	6	0	38	0	16	6	1	0	13	1	1	2	0	34	22	2	0	65	132	0	0	22	50	6	129	0	1182	4	181	26	61	55	10	168	0	6	14	47	28	53	20	22	17	9	269	378	1215	0	6	33	0	4	226	371	5	309	864	297	133	124	8	64	8	18	363	6	9	0	51	30	49	58	51	36	72	168	15	66	15	168	241	40	483	0	10	247	18	489	142	11	0	96	68	10	45	11	87	2	0	25	0	79	2	0	14	15	62	36	33	22	5	26	9	10	29	8	76	111	12	7	139	150	11	9	19	16	126	5	26	25	15	76	362	1	167	47	29	1	1279
vOTU_560	76825	none	IPR000601, IPR013783	no	NaN	98,94886977	high	Duplodnaviria	novel_kingdom_152_of_Duplodnaviria	novel_phylum_0_of_novel_kingdom_152_of_Duplodnaviria	novel_class_0_of_novel_phylum_0_of_novel_kingdom_152_of_Duplodnaviria	novel_order_0_of_novel_class_0_of_novel_phylum_0_of_novel_kingdom_152_of_Duplodnaviria	novel_family_1_of_novel_order_0_of_novel_class_0_of_novel_phylum_0_of_novel_kingdom_152_of_Duplodnaviria	novel_subfamily_1_of_novel_family_1_of_novel_order_0_of_novel_class_0_of_novel_phylum_0_of_novel_kingdom_152_of_Duplodnaviria	novel_genus_13_of_novel_subfamily_1_of_novel_family_1_of_novel_order_0_of_novel_class_0_of_novel_phylum_0_of_novel_kingdom_152_of_Duplodnaviria	8	0	0	0	0	0	0	0	0	0	2	2	0	8	3	0	0	0	5	1	0	0	0	0	0	2	0	0	2	1	0	0	0	2	0	0	2	18	1	0	0	0	0	0	0	0	2	0	0	0	0	0	1	0	0	0	2	1	0	0	25	2	0	0	1	0	2	0	8	0	1	0	1	0	2	0	1	4	2	0	0	0	15	2	3	0	1	5	0	0	2	0	2	0	0	0	7	0	0	0	2	493	2	0	0	5	0	5	0	314	0	214	1	0	2	8684	0	13	0	0	0	0	1263	2472	0	515	30	4	0	0	20314	4	5614	0	3188	0	1	0	2	0	13876	11	0	0	3	0	0	0	4	0	517	0	2	0	294	0	0	0	4	246	0	1	2	105	0	10359	0	0	0	0	1	0	0	10	0	0	0	362	449	5	0	4	2326	2	0	0	0	0	541	0	0	0	1646	2	2	2	3267	0	0	10	2	2	0	0	0	639	725	1	0	24	8	6
vOTU_5636	11915		X			29,80154307	high	Duplodnaviria	novel_kingdom_170_of_Duplodnaviria	novel_phylum_0_of_novel_kingdom_170_of_Duplodnaviria	novel_class_0_of_novel_phylum_0_of_novel_kingdom_170_of_Duplodnaviria	novel_order_0_of_novel_class_0_of_novel_phylum_0_of_novel_kingdom_170_of_Duplodnaviria	novel_family_1_of_novel_order_0_of_novel_class_0_of_novel_phylum_0_of_novel_kingdom_170_of_Duplodnaviria	novel_subfamily_0_of_novel_family_1_of_novel_order_0_of_novel_class_0_of_novel_phylum_0_of_novel_kingdom_170_of_Duplodnaviria	novel_genus_0_of_novel_subfamily_0_of_novel_family_1_of_novel_order_0_of_novel_class_0_of_novel_phylum_0_of_novel_kingdom_170_of_Duplodnaviria	4206	0	1	0	1	6	0	1	1	655	0	0	14	0	0	0	4	10	2	9	16	10	22	0	0	0	0	0	0	0	0	1	0	61	7	1	0	0	10	0	51	0	0	0	23	0	0	0	1	0	9	0	0	1	5	0	1	0	3	0	28	0	0	5	0	0	0	0	0	1	0	0	2	0	0	0	0	2	0	0	0	0	0	4	2	0	0	134	0	0	0	0	0	0	4	0	0	0	0	12	20	14	4	0	2	0	2	0	2	0	0	8	2	1	2	6	2	0	2	2	0	0	0	0	0	4	0	0	4	5	6	23	3	0	3	2	0	14	0	0	0	0	2	0	0	6	0	0	8	0	10	0	17	4	0	30	0	0	6	0	15	8	4	2	1016	0	3	0	1	0	3337	0	7	0	35	0	0	0	0	424	0	6	0	0	66	1	0	0	0	0	1	0	0	0	3	1	1	0	2	0	4	0	0	0	1	1	0	9	6	23	0	31
vOTU_5637	11912		X			12,70395581	medium	Duplodnaviria	novel_kingdom_76_of_Duplodnaviria	novel_phylum_0_of_novel_kingdom_76_of_Duplodnaviria	novel_class_0_of_novel_phylum_0_of_novel_kingdom_76_of_Duplodnaviria	novel_order_0_of_novel_class_0_of_novel_phylum_0_of_novel_kingdom_76_of_Duplodnaviria	novel_family_8_of_novel_order_0_of_novel_class_0_of_novel_phylum_0_of_novel_kingdom_76_of_Duplodnaviria	novel_subfamily_1_of_novel_family_8_of_novel_order_0_of_novel_class_0_of_novel_phylum_0_of_novel_kingdom_76_of_Duplodnaviria	novel_genus_2_of_novel_subfamily_1_of_novel_family_8_of_novel_order_0_of_novel_class_0_of_novel_phylum_0_of_novel_kingdom_76_of_Duplodnaviria	0	0	0	0	0	0	0	0	0	0	0	0	0	0	0	1	0	0	0	4	0	0	0	0	0	0	0	0	0	1	0	0	0	0	0	0	0	0	2	0	0	0	0	0	0	0	0	61	0	0	0	2	0	0	0	1	0	0	0	0	0	0	2	0	0	0	0	0	2	0	0	0	0	0	0	0	0	0	1	0	0	0	0	0	0	0	0	0	0	0	0	2	0	0	0	0	0	2	0	2	0	0	0	0	14	0	0	0	0	0	0	0	0	3	28	9	0	2	6	219	0	0	22	0	0	1	2117	0	0	2	207	0	0	0	2	0	0	0	0	1	0	1	7	1	0	0	0	2	0	0	0	1	0	0	11	0	0	0	0	4	0	0	2	0	0	8	0	0	5	46	0	0	0	0	82	0	2	0	2	0	0	0	0	0	1	0	0	0	0	0	0	4	0	94	0	0	0	5	0	1	0	14	0	4	48	121	0	0	51	0	0	0
vOTU_5638	11908		X			26,586306	medium	singleton								0	0	0	0	0	0	0	0	0	0	0	0	0	0	0	0	0	0	0	0	0	0	0	0	0	0	0	0	0	0	0	0	0	0	0	0	0	0	0	0	0	0	0	0	0	0	0	0	0	0	0	0	0	0	0	0	0	0	0	0	0	0	0	0	0	0	0	0	0	0	0	0	10	0	0	0	0	0	0	0	0	0	0	0	0	0	0	2	0	0	0	21	0	0	0	0	0	0	0	0	0	55	0	0	0	0	0	0	0	0	4	34	0	0	0	0	0	0	0	194	0	0	0	0	0	0	0	0	0	741	0	0	0	0	0	0	0	0	0	0	0	30	0	0	0	0	0	0	0	0	2	0	0	0	0	0	0	0	0	0	0	0	0	0	0	0	0	0	0	0	0	0	0	0	0	0	4	0	0	0	0	0	0	0	0	0	0	0	36	0	0	0	0	0	0	0	0	0	0	0	0	0	0	0	0	0	0	0	0	0	0	0
vOTU_5639	11906		X			NA	NA	default	novel_kingdom_3068_of_default	novel_phylum_0_of_novel_kingdom_3068_of_default	novel_class_0_of_novel_phylum_0_of_novel_kingdom_3068_of_default	novel_order_0_of_novel_class_0_of_novel_phylum_0_of_novel_kingdom_3068_of_default	novel_family_0_of_novel_order_0_of_novel_class_0_of_novel_phylum_0_of_novel_kingdom_3068_of_default	novel_subfamily_0_of_novel_family_0_of_novel_order_0_of_novel_class_0_of_novel_phylum_0_of_novel_kingdom_3068_of_default	novel_genus_1_of_novel_subfamily_0_of_novel_family_0_of_novel_order_0_of_novel_class_0_of_novel_phylum_0_of_novel_kingdom_3068_of_default	8	0	0	0	1	2	6	0	0	0	0	0	0	0	0	0	0	0	0	0	2	0	0	0	0	0	0	0	0	0	0	0	1	0	3	0	0	1	0	0	4	0	0	0	0	0	0	0	0	0	0	0	0	101	575	970	0	0	0	0	1	0	0	0	0	0	0	0	0	0	0	50	0	0	0	0	0	0	0	0	0	0	0	0	0	0	0	0	0	0	0	269	0	0	0	0	0	212	0	0	0	0	28	0	117	0	0	0	3	2	0	0	0	0	0	12	0	0	0	371	0	0	5	0	0	0	0	0	0	1114	0	0	0	5	0	0	0	0	8	6	0	20	166	105	275	0	45	0	2	0	0	2	0	0	0	0	0	6	0	17	0	0	38	4	0	19	0	48	55	179	0	0	0	0	0	19	2	0	0	2	0	0	0	0	0	0	0	94	0	215	0	65	17	190	0	63	2	0	37	700	0	0	0	45	0	654	0	0	0	0	0	0
vOTU_561	76804	none	IPR013783	no	NaN	95,23886113	high	Duplodnaviria	novel_kingdom_112_of_Duplodnaviria	novel_phylum_0_of_novel_kingdom_112_of_Duplodnaviria	novel_class_0_of_novel_phylum_0_of_novel_kingdom_112_of_Duplodnaviria	novel_order_0_of_novel_class_0_of_novel_phylum_0_of_novel_kingdom_112_of_Duplodnaviria	novel_family_25_of_novel_order_0_of_novel_class_0_of_novel_phylum_0_of_novel_kingdom_112_of_Duplodnaviria	novel_subfamily_0_of_novel_family_25_of_novel_order_0_of_novel_class_0_of_novel_phylum_0_of_novel_kingdom_112_of_Duplodnaviria	novel_genus_7_of_novel_subfamily_0_of_novel_family_25_of_novel_order_0_of_novel_class_0_of_novel_phylum_0_of_novel_kingdom_112_of_Duplodnaviria	2	0	0	2	1	2	0	0	0	0	0	1	0	7	10	2	0	3	0	4	0	0	0	0	0	0	0	0	2	0	179	1	0	0	0	0	6	0	0	0	43	32	8	0	0	1	0	13	0	0	0	0	2	35	0	2	0	17	0	1	0	0	13	0	373	28	1	27	73	0	0	0	17	1	0	1	93	0	0	0	0	3	189	2	0	0	0	0	0	0	0	0	0	1	0	0	4	6	0	2	3757	11	0	23	417	0	0	5	0	32	0	207	0	0	0	5	0	0	4	26	0	2	0	18	0	14	0	38388	0	97	7	149	258	0	64	6	10	0	20	0	25	60	0	0	1	0	13	0	0	0	171	65	1	0	0	0	0	33	0	28	87	7	2	20	0	0	0	0	1	0	4	0	0	1	2	0	0	0	19	0	0	8	0	2	3	0	223	0	127	2	50	1	2	3	1099	0	17	0	2	0	6	2	2	0	0	46	94	30	0	120	0	10
vOTU_5640	11901		X			9,204355979	low	default	novel_kingdom_116_of_default	novel_phylum_0_of_novel_kingdom_116_of_default	novel_class_0_of_novel_phylum_0_of_novel_kingdom_116_of_default	novel_order_0_of_novel_class_0_of_novel_phylum_0_of_novel_kingdom_116_of_default	novel_family_0_of_novel_order_0_of_novel_class_0_of_novel_phylum_0_of_novel_kingdom_116_of_default	novel_subfamily_0_of_novel_family_0_of_novel_order_0_of_novel_class_0_of_novel_phylum_0_of_novel_kingdom_116_of_default	novel_genus_3_of_novel_subfamily_0_of_novel_family_0_of_novel_order_0_of_novel_class_0_of_novel_phylum_0_of_novel_kingdom_116_of_default	52	2	102	6	102	4	8	0	0	0	0	1	17	10	0	24	0	4	0	14	4	12	2	0	0	5	7	88	0	111	33	0	0	0	43	0	11	12	6	8	8	16	6	15	7	2	1	7	0	0	0	131	0	7	55	130	48	0	9	3	25	300	0	50	0	44	0	4	58	0	0	0	2	0	0	36	1	7	4	0	0	0	0	5	2	4	4	5	4	0	6	2	0	0	22	0	6	295	0	162	8	77	29	2	22	0	27	0	0	0	41	266	6	10	18	12	0	14	444	937	0	2	0	0	19	47	252	4	74	161	42	1	4	0	8	0	1	4	2	4	12	5	49	2	128	0	19	25	2	106	2	62	139	15	39	57	1	12	10	8	244	538	0	4	0	7	12	0	0	239	10	0	68	0	6	6	0	18	0	31	16	30	112	1	2	17	0	2	101	23	3	27	0	10	75	50	12	9	54	6	0	1	31	31	1	3	2	2182	2	28	10	1537
vOTU_5641	11900		X			29,82297857	low	Duplodnaviria	novel_kingdom_55_of_Duplodnaviria	novel_phylum_0_of_novel_kingdom_55_of_Duplodnaviria	novel_class_0_of_novel_phylum_0_of_novel_kingdom_55_of_Duplodnaviria	novel_order_0_of_novel_class_0_of_novel_phylum_0_of_novel_kingdom_55_of_Duplodnaviria	novel_family_1_of_novel_order_0_of_novel_class_0_of_novel_phylum_0_of_novel_kingdom_55_of_Duplodnaviria	novel_subfamily_0_of_novel_family_1_of_novel_order_0_of_novel_class_0_of_novel_phylum_0_of_novel_kingdom_55_of_Duplodnaviria	novel_genus_1_of_novel_subfamily_0_of_novel_family_1_of_novel_order_0_of_novel_class_0_of_novel_phylum_0_of_novel_kingdom_55_of_Duplodnaviria	76	0	1	0	184	57	14	2	24	274	6	3	531	0	1	387	79	81	8	66	352	6	9	0	0	0	200	257	0	1	52	85	0	0	3	19	148	3	58	1	605	0	139	0	40	0	16	97	249	0	134	24	2	6	462	161	381	1	0	0	256	5	46	1952	0	12	0	34	533	2	6	56	0	25	0	131	2	71	17	19	650	383	0	0	13	5673	0	21	16	1	38	2	462	1101	1	2	293	39	2	457	11	2	6	39	25	12	127	6	2	8	18	6	106	8	15	25	476	127	98	317	0	0	27	0	14	142	19	14	39	87	35	114	158	6	154	1	102	18	39	8	18	56	8	0	171	20	21	22	41	0	44	25	50	554	153	201	3	8	535	14	109	11	8	4	2	52	50	3	32	173	0	23	1	4	2	20	0	41	14	0	62	0	259	0	1	3	2	43	2	178	153	31	12	14	259	94	26	0	164	2	0	4	20	12	13	56	0	398	129	1	6	563
vOTU_5642	11900		IPR013783			25,36020634	medium	Duplodnaviria	Heunggongvirae	Uroviricota	Caudoviricetes	novel_order_40_of_Caudoviricetes	novel_family_0_of_novel_order_40_of_Caudoviricetes	novel_subfamily_0_of_novel_family_0_of_novel_order_40_of_Caudoviricetes	novel_genus_3_of_novel_subfamily_0_of_novel_family_0_of_novel_order_40_of_Caudoviricetes	26	0	0	0	4	2	0	2	15	0	0	2	7	0	0	50	5	49	0	0	5	0	0	4	7	4	2	12	0	0	2	0	0	2	28	4	36	4	173	3	31	9	4	4	65	0	2	0	0	0	0	57	4	0	25	0	41	0	8	22	1	67	0	0	0	16	0	0	0	0	14	0	2	0	0	47	0	1	2	0	0	0	6	2	0	0	37	11	5	0	31	0	21	0	141	37	0	1	0	467	7	59	0	46	3	0	6	0	0	0	0	55	252	0	3	0	2	22	6	39	0	0	0	0	0	36	8	0	59	18	29	0	0	0	2	0	2	4	2	0	0	0	0	0	60	0	6	6	12	17	0	0	168	0	0	516	0	3	0	0	0	2	0	4	28	0	36	0	0	0	4	0	139	4	2	0	0	0	2	124	6	1	0	0	0	0	0	0	2	18	90	0	0	0	669	0	14	0	0	0	0	0	0	0	2	0	0	103	9	14	0	167
vOTU_5643	11898		X			20,35560585	low	Duplodnaviria	novel_kingdom_26_of_Duplodnaviria	novel_phylum_0_of_novel_kingdom_26_of_Duplodnaviria	novel_class_0_of_novel_phylum_0_of_novel_kingdom_26_of_Duplodnaviria	novel_order_0_of_novel_class_0_of_novel_phylum_0_of_novel_kingdom_26_of_Duplodnaviria	novel_family_0_of_novel_order_0_of_novel_class_0_of_novel_phylum_0_of_novel_kingdom_26_of_Duplodnaviria	novel_subfamily_0_of_novel_family_0_of_novel_order_0_of_novel_class_0_of_novel_phylum_0_of_novel_kingdom_26_of_Duplodnaviria	novel_genus_1_of_novel_subfamily_0_of_novel_family_0_of_novel_order_0_of_novel_class_0_of_novel_phylum_0_of_novel_kingdom_26_of_Duplodnaviria	0	0	0	0	0	51	2	61	0	0	0	0	0	2	0	8	0	2	0	5	0	0	62	0	0	0	0	0	0	0	0	0	0	0	52	0	0	0	4	0	0	0	0	0	0	0	0	0	2	0	0	0	0	0	0	0	0	0	0	2	0	0	4	0	0	0	0	0	0	0	0	0	0	2	0	0	0	0	0	0	0	0	2	0	0	0	0	0	7	0	1	0	0	0	0	0	2	0	0	0	28	0	2	0	6	0	0	0	0	0	0	0	0	1	2	0	0	0	0	2	0	0	0	0	3	0	0	28	0	0	0	0	0	0	0	0	1	0	0	0	2	0	32	0	0	0	11	68	1	0	0	27	0	0	0	0	0	0	0	0	0	0	2	0	0	0	0	0	1	0	0	0	0	0	161	0	0	0	2	0	3138	25	0	41	197	0	6	0	0	0	0	0	0	0	0	0	21	0	0	0	104	0	507	0	8	0	0	0	0	492	0	0
vOTU_5644	11893		X			33,66565137	high	Duplodnaviria	novel_kingdom_28_of_Duplodnaviria	novel_phylum_0_of_novel_kingdom_28_of_Duplodnaviria	novel_class_0_of_novel_phylum_0_of_novel_kingdom_28_of_Duplodnaviria	novel_order_0_of_novel_class_0_of_novel_phylum_0_of_novel_kingdom_28_of_Duplodnaviria	novel_family_0_of_novel_order_0_of_novel_class_0_of_novel_phylum_0_of_novel_kingdom_28_of_Duplodnaviria	novel_subfamily_0_of_novel_family_0_of_novel_order_0_of_novel_class_0_of_novel_phylum_0_of_novel_kingdom_28_of_Duplodnaviria	novel_genus_0_of_novel_subfamily_0_of_novel_family_0_of_novel_order_0_of_novel_class_0_of_novel_phylum_0_of_novel_kingdom_28_of_Duplodnaviria	0	0	0	0	1	0	0	0	0	0	0	0	0	0	241	0	0	0	0	0	0	0	0	0	0	0	0	0	0	0	0	0	0	2	0	0	0	0	0	0	0	1204	0	0	0	0	0	0	0	0	0	0	0	0	0	0	0	0	0	0	0	0	0	0	1561	1126	0	0	0	0	0	0	0	0	0	0	0	0	0	0	0	0	0	0	0	0	0	0	0	0	0	0	0	0	0	0	0	5	0	0	0	0	0	0	0	0	0	0	0	0	0	0	0	0	0	2	0	0	0	0	1	0	3	0	0	0	0	0	0	0	0	0	0	6	0	0	0	3	0	11	0	0	0	0	0	0	0	0	0	0	0	0	0	0	0	0	0	0	0	1	0	0	0	0	0	0	2	0	0	0	0	0	0	0	0	0	0	0	0	0	0	0	0	0	0	0	0	0	0	0	0	0	0	0	0	0	0	0	0	0	0	0	0	0	0	0	0	7	0	0	0	0
vOTU_5645	11892		X			18,08757474	low	Duplodnaviria	novel_kingdom_11_of_Duplodnaviria	novel_phylum_0_of_novel_kingdom_11_of_Duplodnaviria	novel_class_0_of_novel_phylum_0_of_novel_kingdom_11_of_Duplodnaviria	novel_order_0_of_novel_class_0_of_novel_phylum_0_of_novel_kingdom_11_of_Duplodnaviria	novel_family_3_of_novel_order_0_of_novel_class_0_of_novel_phylum_0_of_novel_kingdom_11_of_Duplodnaviria	novel_subfamily_1_of_novel_family_2_of_novel_order_0_of_novel_class_0_of_novel_phylum_0_of_novel_kingdom_231_of_Duplodnaviria	novel_genus_2_of_novel_subfamily_1_of_novel_family_2_of_novel_order_0_of_novel_class_0_of_novel_phylum_0_of_novel_kingdom_231_of_Duplodnaviria	27	1	46	2	46	23	22	21	89	2	11	4	10	42	0	95	0	7	0	162	122	6	5	4	9	69	61	159	0	332	7	2	1	6	445	3	26	0	32	0	24	16	103	8	111	17	1	292	40	0	11	82	2	28	183	108	977	1	0	8	351	164	30	129	1	39	0	38	37	5	485	6	0	8	0	38	0	147	73	17	1	25	0	2	261	4	75	34	1	0	94	291	6	0	14	31	8	202	0	132	6	154	38	14	90	9	45	0	0	4	31	19	20	50	189	17	2	210	95	298	24	3	36	0	60	36	104	16	13	100	87	5	111	25	39	0	218	3	16	48	14	17	78	121	137	1	45	155	25	13	85	119	54	18	79	367	0	31	70	24	200	506	69	22	2	44	2	35	79	201	12	4	11	8	18	15	4	7	41	10	88	351	181	19	4	216	6	179	22	47	20	29	70	221	40	4	12	53	29	343	0	35	29	23	193	437	4	36	186	283	3	644
vOTU_5646	11891		X			17,91961265	low	Duplodnaviria	novel_kingdom_220_of_Duplodnaviria	novel_phylum_0_of_novel_kingdom_220_of_Duplodnaviria	novel_class_0_of_novel_phylum_0_of_novel_kingdom_220_of_Duplodnaviria	novel_order_0_of_novel_class_0_of_novel_phylum_0_of_novel_kingdom_220_of_Duplodnaviria	novel_family_0_of_novel_order_0_of_novel_class_0_of_novel_phylum_0_of_novel_kingdom_220_of_Duplodnaviria	novel_subfamily_0_of_novel_family_0_of_novel_order_0_of_novel_class_0_of_novel_phylum_0_of_novel_kingdom_220_of_Duplodnaviria	novel_genus_4_of_novel_subfamily_0_of_novel_family_0_of_novel_order_0_of_novel_class_0_of_novel_phylum_0_of_novel_kingdom_220_of_Duplodnaviria	0	0	1	2	0	4	0	0	2	11	0	2	4	0	0	0	0	0	0	0	2	0	0	0	0	12	10	6	0	0	2	0	0	0	0	0	0	0	0	0	16	2	0	0	0	3	2	0	0	0	20	6	0	111	245	0	14	6	0	0	0	0	0	6	1	2	0	1	2	0	0	4	0	2	0	0	0	2	0	3	13	0	0	0	0	80	2	0	17	0	6	0	0	17	0	0	23	1	0	28	0	70	2	2	0	0	35	0	2	0	0	21	0	0	0	0	8	13	12	33	0	0	0	0	0	3	10	0	1	2	8	49	10	5	2	0	0	8	6	2	0	6	0	4	1	22	0	1	28	0	0	0	453	0	228	11	1	0	0	32	4	28	0	0	0	0	2	0	0	9	0	0	0	0	0	0	0	43	0	0	10	3	207	0	0	0	0	2	2	8	0	3	0	0	0	3	0	0	12	4	0	0	2	0	0	11	0	36	0	0	3	1518
vOTU_5647	11890		X			27,8426108	medium	singleton								0	0	19	5	2	0	0	0	0	0	0	0	4	3	0	0	0	0	2	2	0	0	0	0	0	0	57	126	0	0	5	0	2	14	0	2	0	0	35	0	4	0	5	0	4	0	0	33	0	0	150	80	0	0	0	10	0	0	0	0	0	0	0	14	0	36	0	48	20	0	2	0	4	0	0	0	0	0	0	0	0	0	0	0	0	2	0	0	0	0	11	17	0	0	2	0	0	0	0	136	0	0	5	13	4	0	6	0	0	0	32	0	68	0	2	4	47	0	18	266	0	0	0	0	1	0	7	0	72	127	14	126	14	0	4	0	0	84	7	0	0	15	1	0	20	12	0	1	73	0	2	0	281	0	0	235	0	24	0	3	181	0	14	6	2661	0	11	0	4	0	0	0	0	8	0	0	0	2	0	490	9	13	29	2	0	0	0	0	0	0	6	0	0	0	18	0	12	0	0	0	0	0	2	0	1	4	2	140	0	32	0	165
vOTU_5648	11884		X			19,67608646	low	default	novel_kingdom_934_of_default	novel_phylum_0_of_novel_kingdom_934_of_default	novel_class_0_of_novel_phylum_0_of_novel_kingdom_934_of_default	novel_order_0_of_novel_class_0_of_novel_phylum_0_of_novel_kingdom_934_of_default	novel_family_0_of_novel_order_0_of_novel_class_0_of_novel_phylum_0_of_novel_kingdom_934_of_default	novel_subfamily_0_of_novel_family_0_of_novel_order_0_of_novel_class_0_of_novel_phylum_0_of_novel_kingdom_308_of_default	novel_genus_1_of_novel_subfamily_0_of_novel_family_0_of_novel_order_0_of_novel_class_0_of_novel_phylum_0_of_novel_kingdom_308_of_default	7538	0	2	0	0	1	0	0	2	392	0	0	7	0	0	2	124	28	3	6	9	17	24	0	7	21	0	5	0	0	1	0	2	74	115	1	0	0	16	6	13	0	0	0	15	0	3	0	0	0	23	0	0	1	5	5	42	1	1	0	28	0	0	4	0	0	0	0	0	0	0	0	0	0	0	0	0	0	0	0	0	0	0	0	0	0	0	54	0	0	0	0	2	0	3	0	0	5	0	8	0	22	0	0	0	3	1	0	0	0	9	2	0	0	0	0	0	1	0	0	0	0	4	0	0	13	3	1	0	4	8	4	2	0	0	0	0	8	0	1	0	0	0	0	8	1	0	1	17	0	8	0	4	13	2	133	0	0	44	0	29	7	4	0	450	2	5	0	15	43	23	0	15	3	61	0	0	0	0	219	0	2	0	0	185	0	0	0	0	0	4	7	0	3	19	0	0	1	1	0	4	0	0	0	4	0	0	16	6	0	0	35
vOTU_5649	11882		X			23,09364201	low	Duplodnaviria	novel_kingdom_228_of_Duplodnaviria	novel_phylum_0_of_novel_kingdom_228_of_Duplodnaviria	novel_class_0_of_novel_phylum_0_of_novel_kingdom_228_of_Duplodnaviria	novel_order_0_of_novel_class_0_of_novel_phylum_0_of_novel_kingdom_228_of_Duplodnaviria	novel_family_3_of_novel_order_0_of_novel_class_0_of_novel_phylum_0_of_novel_kingdom_228_of_Duplodnaviria	novel_subfamily_0_of_novel_family_3_of_novel_order_0_of_novel_class_0_of_novel_phylum_0_of_novel_kingdom_228_of_Duplodnaviria	novel_genus_6_of_novel_subfamily_0_of_novel_family_3_of_novel_order_0_of_novel_class_0_of_novel_phylum_0_of_novel_kingdom_228_of_Duplodnaviria	14	7	178	18	38	25	5	10	16	1	1	0	71	6	0	4	134	105	8	5	9	105	8	7	4	41	46	379	0	19	19	0	4	11	30	6	69	6	34	0	185	2	39	0	108	277	0	32	8	0	17	58	0	13	92	96	134	0	6	457	689	8	2	22	2	24	0	8	290	0	177	2	0	7	0	40	2	37	21	7	2	23	10	4	9	1	533	46	3	4	27	54	1	2	28	1425	7	27	0	187	0	192	22	25	35	5	5	1	12	4	103	50	91	2	29	14	785	91	102	251	0	2	7	4	3	54	154	10	76	123	150	18	122	7	57	4	7	24	10	3	0	8	12	45	31	2	14	18	102	12	20	41	81	79	65	1152	1	7	78	14	535	77	11	4	37	6	16	25	38	148	2	6	30	0	19	2	0	37	28	30	7	7	23	2	0	20	2	46	29	29	35	10	4	87	56	14	2	24	6	126	1	5	8	17	30	232	0	112	56	22	2	605
vOTU_563	76696	none	IPR000601, IPR013783	no	NaN	98,78486255	high	Duplodnaviria	novel_kingdom_152_of_Duplodnaviria	novel_phylum_0_of_novel_kingdom_152_of_Duplodnaviria	novel_class_0_of_novel_phylum_0_of_novel_kingdom_152_of_Duplodnaviria	novel_order_0_of_novel_class_0_of_novel_phylum_0_of_novel_kingdom_152_of_Duplodnaviria	novel_family_1_of_novel_order_0_of_novel_class_0_of_novel_phylum_0_of_novel_kingdom_152_of_Duplodnaviria	novel_subfamily_1_of_novel_family_1_of_novel_order_0_of_novel_class_0_of_novel_phylum_0_of_novel_kingdom_152_of_Duplodnaviria	novel_genus_13_of_novel_subfamily_1_of_novel_family_1_of_novel_order_0_of_novel_class_0_of_novel_phylum_0_of_novel_kingdom_152_of_Duplodnaviria	4	0	1	0	0	0	0	0	0	0	0	2	0	3	1	0	2	4	2	0	0	0	0	0	0	0	0	2	2	2	0	0	0	2	3	0	0	9	0	0	1	0	0	0	2	4	0	1	0	0	0	0	2	0	0	0	0	2	0	0	27	3	1	0	1	0	0	0	10	0	0	0	2	0	0	2	0	1	0	0	0	0	14	2	3	0	0	2	0	0	0	0	0	0	1	4	0	0	90	1	0	472	0	0	4	19	0	2	2	359	0	183	0	2	0	7114	0	12	5	0	0	0	942	135	0	465	20	1	0	0	18170	2	8108	0	3595	0	0	0	7	0	660	1	0	0	0	0	0	1	6	0	809	1	0	0	7355	0	0	1	1	7048	1	0	4	127	4	9664	4	0	0	0	0	0	0	0	0	0	0	336	425	3	5	0	2395	0	0	0	0	0	586	0	4	0	2432	0	2	0	192	5	0	10	0	0	0	3	0	1050	810	0	0	23	8	5
vOTU_5650	11880		X			26,94353551	low	Duplodnaviria	novel_kingdom_73_of_Duplodnaviria	novel_phylum_0_of_novel_kingdom_73_of_Duplodnaviria	novel_class_0_of_novel_phylum_0_of_novel_kingdom_73_of_Duplodnaviria	novel_order_0_of_novel_class_0_of_novel_phylum_0_of_novel_kingdom_73_of_Duplodnaviria	novel_family_4_of_novel_order_0_of_novel_class_0_of_novel_phylum_0_of_novel_kingdom_73_of_Duplodnaviria	novel_subfamily_1_of_novel_family_4_of_novel_order_0_of_novel_class_0_of_novel_phylum_0_of_novel_kingdom_73_of_Duplodnaviria	novel_genus_7_of_novel_subfamily_1_of_novel_family_4_of_novel_order_0_of_novel_class_0_of_novel_phylum_0_of_novel_kingdom_73_of_Duplodnaviria	4	0	0	0	0	4	4	0	0	0	24	0	1	0	2	0	0	0	11	2	7	0	1	5	0	0	0	0	0	26	3	0	0	0	11	0	9	0	512	0	24	3	2	0	217	0	39	2	2	0	0	9	0	0	3	18	0	2	3	0	2	0	0	4	0	0	0	0	18	0	0	0	0	7	0	1	0	4	0	4	9	0	1	0	0	1	1	0	5	0	37	0	28	32	55	0	10	0	2	17	0	3	6	3	7	10	2	0	5	0	0	0	1085	6	0	12	43	178	20	21	0	0	1	0	1	14	0	1	2	3	10	0	0	0	5	0	0	0	4	0	9	0	5	0	6	0	1	13	1	0	0	0	16	22	193	3	0	1	24	10	0	2	4	0	47	1	0	0	12	0	0	2	97	0	5	0	0	0	0	56	107	33	0	21	14	11	0	4	1	4	0	0	2	7	0	3	58	1	12	2	5	0	18	0	3	5	0	6	6	101	0	14
vOTU_5651	11879		X			13,2399764	low	default	novel_kingdom_935_of_default	novel_phylum_0_of_novel_kingdom_935_of_default	novel_class_0_of_novel_phylum_0_of_novel_kingdom_935_of_default	novel_order_0_of_novel_class_0_of_novel_phylum_0_of_novel_kingdom_935_of_default	novel_family_0_of_novel_order_0_of_novel_class_0_of_novel_phylum_0_of_novel_kingdom_935_of_default	novel_subfamily_0_of_novel_family_0_of_novel_order_0_of_novel_class_0_of_novel_phylum_0_of_novel_kingdom_935_of_default	novel_genus_0_of_novel_subfamily_0_of_novel_family_0_of_novel_order_0_of_novel_class_0_of_novel_phylum_0_of_novel_kingdom_935_of_default	0	0	0	0	0	0	0	0	0	0	0	0	0	0	0	0	0	0	0	0	0	0	0	0	0	0	0	0	0	0	0	0	0	0	0	0	0	0	0	0	0	0	0	0	0	0	0	0	0	0	0	0	0	0	0	0	0	0	0	0	0	0	0	0	0	0	0	0	0	0	0	0	2	0	0	0	0	0	0	0	0	0	1	0	0	0	0	0	0	0	0	0	0	0	0	0	0	0	0	0	0	0	0	0	0	0	0	0	0	0	0	0	0	0	0	0	0	0	0	4	1	0	0	0	0	0	0	0	0	2	0	0	0	0	0	0	0	0	0	0	0	1	2	0	0	0	0	10	0	0	0	0	0	0	0	0	0	0	0	0	0	0	0	0	0	0	0	0	0	0	0	0	0	0	3	0	0	0	0	0	1513	23	0	10	0	0	45	0	0	0	0	0	0	0	0	0	0	0	0	0	0	0	81	0	0	0	0	0	0	53	0	0
vOTU_5652	11879		X			31,81487732	medium	Duplodnaviria	Heunggongvirae	Uroviricota	Caudoviricetes	novel_order_38_of_Caudoviricetes	novel_family_0_of_novel_order_38_of_Caudoviricetes	novel_subfamily_0_of_novel_family_15_of_novel_order_42_of_Caudoviricetes	novel_genus_0_of_novel_subfamily_0_of_novel_family_15_of_novel_order_42_of_Caudoviricetes	4	6	90	0	0	0	7	0	0	0	0	0	30	10	0	0	0	0	0	5	0	0	0	0	1	10	30	28	0	257	0	0	0	0	0	18	0	28	0	0	2	0	24	0	0	0	0	54	0	0	0	4	0	1	10	0	2	0	0	0	2	0	0	11	0	14	0	2	21	0	0	0	0	2	0	0	0	4	0	0	0	0	8	1	4	1	0	0	0	0	0	0	0	0	0	0	0	245	0	0	0	0	0	0	33	0	0	0	0	4	0	90	0	9	48	10	0	0	76	60	13	0	0	0	38	0	194	0	0	13	582	12	0	3	0	0	0	6	2	12	0	2	0	22	0	0	12	8	0	0	10	4	0	0	0	0	0	0	0	0	0	360	0	2	0	0	0	12	0	753	0	0	0	0	0	0	0	0	10	0	22	0	0	0	0	19	0	0	0	103	0	55	0	0	0	0	2	0	0	48	0	0	12	0	4	0	2	0	11	18	0	0
vOTU_5653	11877		X			18,13549006	low	Duplodnaviria	novel_kingdom_1462_of_Duplodnaviria	novel_phylum_0_of_novel_kingdom_1462_of_Duplodnaviria	novel_class_0_of_novel_phylum_0_of_novel_kingdom_1462_of_Duplodnaviria	novel_order_0_of_novel_class_0_of_novel_phylum_0_of_novel_kingdom_1462_of_Duplodnaviria	novel_family_0_of_novel_order_0_of_novel_class_0_of_novel_phylum_0_of_novel_kingdom_1462_of_Duplodnaviria	novel_subfamily_0_of_novel_family_0_of_novel_order_0_of_novel_class_0_of_novel_phylum_0_of_novel_kingdom_1462_of_Duplodnaviria	novel_genus_0_of_novel_subfamily_0_of_novel_family_0_of_novel_order_0_of_novel_class_0_of_novel_phylum_0_of_novel_kingdom_1462_of_Duplodnaviria	0	173	476	119	20	1553	6	142	4	0	0	8	122	0	24	0	23	49	2	284	64	0	161	43	42	541	110	299	2	703	108	19	0	1	2	36	0	9	68	4	0	1136	102	44	376	0	6	176	14	0	1044	54	0	0	6	167	46	22	29	2	59	778	0	209	32	883	0	39	302	2	3	0	54	10	0	115	0	73	14	22	1	43	102	32	0	0	10	444	57	0	183	10	0	0	0	1	198	0	0	734	309	46	51	59	96	6	459	0	6	6	18	35	230	0	8	36	118	228	922	451	26	42	1	0	6	163	64	2	99	72	172	234	129	69	124	2	0	54	72	43	6	54	0	7	1792	66	41	9	124	1293	58	393	495	55	248	37	0	8	105	24	25	392	16	7	0	7	0	42	42	300	0	13	2	5	18	36	2	91	22	0	4	22	434	2	2	412	2	140	11	120	454	60	47	221	171	36	10	0	0	26	0	0	4	0	4	259	1	0	4	18	8	6094
vOTU_5654	11872		X			NA	NA	default	novel_kingdom_2627_of_default	novel_phylum_0_of_novel_kingdom_2627_of_default	novel_class_0_of_novel_phylum_0_of_novel_kingdom_2627_of_default	novel_order_0_of_novel_class_0_of_novel_phylum_0_of_novel_kingdom_2627_of_default	novel_family_0_of_novel_order_0_of_novel_class_0_of_novel_phylum_0_of_novel_kingdom_2627_of_default	novel_subfamily_0_of_novel_family_0_of_novel_order_0_of_novel_class_0_of_novel_phylum_0_of_novel_kingdom_2627_of_default	novel_genus_0_of_novel_subfamily_0_of_novel_family_0_of_novel_order_0_of_novel_class_0_of_novel_phylum_0_of_novel_kingdom_2627_of_default	0	0	0	0	0	0	0	0	0	0	0	0	0	0	0	0	0	0	0	0	0	0	0	0	0	0	0	0	0	0	0	0	17	0	1776	0	0	0	8	0	0	0	2	0	0	0	0	0	0	0	0	0	0	0	0	2	0	0	0	0	0	2	0	0	4	0	0	0	0	0	0	0	0	0	0	0	0	0	0	0	0	0	0	0	0	0	0	0	0	0	0	0	0	0	0	0	0	0	0	0	0	0	0	0	0	0	0	0	0	0	0	0	0	0	0	0	0	0	0	0	0	0	0	0	0	0	0	0	0	0	0	0	0	1	0	0	0	0	0	0	0	0	0	0	0	0	0	0	0	0	0	0	0	0	0	0	0	0	0	0	0	0	0	0	0	0	0	0	0	0	0	0	0	0	0	0	0	0	0	0	0	32	0	0	0	0	0	0	0	0	0	0	0	11	0	0	0	171	0	0	0	0	0	0	98	12	0	0	391	0	0	0
vOTU_5655	11872		X			12,93271089	low	Duplodnaviria	novel_kingdom_71_of_Duplodnaviria	novel_phylum_0_of_novel_kingdom_71_of_Duplodnaviria	novel_class_0_of_novel_phylum_0_of_novel_kingdom_71_of_Duplodnaviria	novel_order_0_of_novel_class_0_of_novel_phylum_0_of_novel_kingdom_71_of_Duplodnaviria	novel_family_18_of_novel_order_0_of_novel_class_0_of_novel_phylum_0_of_novel_kingdom_71_of_Duplodnaviria	novel_subfamily_0_of_novel_family_7_of_novel_order_0_of_novel_class_0_of_novel_phylum_0_of_novel_kingdom_71_of_Duplodnaviria	novel_genus_7_of_novel_subfamily_0_of_novel_family_7_of_novel_order_0_of_novel_class_0_of_novel_phylum_0_of_novel_kingdom_71_of_Duplodnaviria	49	17	444	131	2	65	2	5	451	49	16	8	32	14	6	5	11	10	23	312	25	1	2	4	0	0	4	5	0	200	24	3	0	311	0	7	12	2	34	0	77	100	0	0	64	29	16	91	0	46	243	1	4	0	0	7	1745	0	6	18	78	6	1	27	4	82	0	62	381	24	53	0	8	19	0	2	3	39	17	31	45	34	88	51	0	0	23	24	57	0	26	0	43	75	22	33	478	50	0	376	60	196	9	18	2	4	250	6	4	4	49	58	85	4	54	20	75	49	94	153	2	10	14	0	39	77	44	145	39	63	98	89	308	8	248	0	13	17	28	19	9	17	13	42	31	11	2	69	43	250	107	137	352	190	259	579	4	32	135	67	188	258	39	8	124	22	61	17	12	70	2	44	17	5	0	31	0	54	27	725	822	15	340	10	0	158	2	29	12	44	884	92	7	58	567	59	102	0	131	79	2	10	555	2	49	119	0	766	103	64	2	2915
vOTU_5656	11870		X			23,26372073	low	Duplodnaviria	novel_kingdom_34_of_Duplodnaviria	novel_phylum_0_of_novel_kingdom_34_of_Duplodnaviria	novel_class_0_of_novel_phylum_0_of_novel_kingdom_34_of_Duplodnaviria	novel_order_0_of_novel_class_0_of_novel_phylum_0_of_novel_kingdom_34_of_Duplodnaviria	novel_family_1_of_novel_order_0_of_novel_class_0_of_novel_phylum_0_of_novel_kingdom_34_of_Duplodnaviria	novel_subfamily_1_of_novel_family_1_of_novel_order_0_of_novel_class_0_of_novel_phylum_0_of_novel_kingdom_34_of_Duplodnaviria	novel_genus_2_of_novel_subfamily_1_of_novel_family_1_of_novel_order_0_of_novel_class_0_of_novel_phylum_0_of_novel_kingdom_34_of_Duplodnaviria	94	8	379	256	123	162	0	9	83	1045	0	2	116	0	22	38	81	37	12	23	40	28	0	12	0	0	20	150	2	40	23	4	0	343	6	8	74	2	102	0	168	71	61	0	368	226	64	10	43	193	317	64	580	27	399	21	916	21	13	368	297	195	11	400	32	58	4	12	109	26	6	15	18	8	0	194	21	32	4	3	75	155	113	64	38	2	460	74	14	893	77	2	0	15	62	437	127	87	0	165	35	126	29	61	24	29	28	16	5	6	48	11	236	0	2	23	763	110	152	78	17	11	6	2	4	87	12	46	23	25	11	356	25	24	97	3	76	137	74	14	9	11	2	14	28	129	17	2	24	849	24	74	30	291	149	509	0	6	165	25	136	182	1	11	0	54	25	6	2	51	0	30	52	0	0	74	0	14	27	0	24	15	596	2	0	50	0	81	5	19	49	8	25	30	85	25	24	0	27	39	0	0	4	20	2	23	7	152	2	0	4	206
vOTU_5657	11868		X			6,462884874	high	Duplodnaviria	Heunggongvirae	Uroviricota	Caudoviricetes	Crassvirales	novel_family_22_of_Crassvirales	novel_subfamily_0_of_novel_family_22_of_Crassvirales	novel_genus_1_of_novel_subfamily_0_of_novel_family_22_of_Crassvirales	0	0	0	0	0	0	0	0	0	0	0	0	0	6	0	0	0	0	0	0	0	0	0	0	0	0	0	0	0	0	0	0	0	0	0	0	0	0	0	0	0	0	0	0	0	0	0	0	0	0	0	0	0	0	0	0	0	0	0	0	0	0	0	0	0	0	0	0	12	0	0	0	0	2	0	0	2	0	0	0	0	0	0	0	0	0	2	0	0	0	0	0	0	0	0	0	0	0	0	0	0	0	0	0	0	2	0	0	0	0	0	0	0	0	0	310	0	6	0	6	0	0	36	0	0	141	0	0	0	0	4	0	0	0	0	0	0	0	0	0	0	0	0	0	0	0	0	0	0	0	2	0	0	0	0	0	0	0	0	0	0	6	0	2	0	499	0	0	0	0	27	0	0	0	0	4	0	0	0	192	2	0	0	0	0	0	0	2	0	15	0	0	8	0	0	4	0	0	0	2	0	0	25	1	0	6	0	0	0	4	0	0
vOTU_5658	11865		X			29,03402193	high	Duplodnaviria	Heunggongvirae	Uroviricota	Caudoviricetes	novel_order_47_of_Caudoviricetes	novel_family_4_of_novel_order_47_of_Caudoviricetes	novel_subfamily_1_of_novel_family_4_of_novel_order_47_of_Caudoviricetes	novel_genus_0_of_novel_subfamily_1_of_novel_family_4_of_novel_order_47_of_Caudoviricetes	0	0	0	0	1	0	0	0	0	0	0	0	0	0	0	0	0	2	0	0	0	0	0	0	0	0	0	0	0	0	0	0	0	0	0	0	0	0	0	0	0	0	0	2	0	0	0	0	0	0	0	0	0	0	0	0	0	0	0	0	761	23	0	0	0	0	0	0	0	0	0	0	0	0	0	0	0	0	0	0	0	4	0	0	0	0	0	0	0	0	0	0	0	0	0	0	0	0	0	0	0	0	0	0	0	0	0	0	0	0	0	0	0	0	0	0	0	0	0	0	0	0	1	0	0	0	0	0	0	0	0	0	0	0	0	0	0	0	0	0	0	0	0	0	0	0	0	0	0	0	0	0	0	0	0	0	0	0	0	0	0	0	0	0	0	4	0	0	0	0	0	0	0	0	0	0	0	0	0	0	0	0	0	0	0	0	0	0	0	0	3	0	0	0	58	0	0	0	0	0	0	0	0	0	0	0	0	0	0	0	0	0
vOTU_5659	11859		X			20,61418377	high	Duplodnaviria	novel_kingdom_112_of_Duplodnaviria	novel_phylum_0_of_novel_kingdom_112_of_Duplodnaviria	novel_class_0_of_novel_phylum_0_of_novel_kingdom_112_of_Duplodnaviria	novel_order_0_of_novel_class_0_of_novel_phylum_0_of_novel_kingdom_112_of_Duplodnaviria	novel_family_17_of_novel_order_0_of_novel_class_0_of_novel_phylum_0_of_novel_kingdom_112_of_Duplodnaviria	novel_subfamily_1_of_novel_family_22_of_novel_order_0_of_novel_class_0_of_novel_phylum_0_of_novel_kingdom_112_of_Duplodnaviria	novel_genus_4_of_novel_subfamily_1_of_novel_family_22_of_novel_order_0_of_novel_class_0_of_novel_phylum_0_of_novel_kingdom_112_of_Duplodnaviria	2	0	0	0	0	0	1	0	0	0	0	0	0	0	0	0	0	6	4	0	0	0	0	0	0	0	0	0	0	1	13	17	2	0	0	0	0	0	0	0	0	0	0	0	0	0	0	0	5	0	0	0	0	0	0	0	0	0	0	0	0	0	0	0	0	0	0	6	0	0	0	0	0	0	0	0	0	0	0	0	0	0	0	0	4	0	0	0	0	0	0	0	0	0	0	0	0	1	0	0	0	0	2	0	10	0	0	0	0	0	0	0	0	22	0	513	0	0	2	3	0	0	351	3	0	0	0	0	0	0	3	0	0	0	0	0	0	0	2	0	38	5	1	0	0	0	8	3	0	0	0	0	0	0	0	0	0	7	0	0	0	8	0	3	0	16332	0	0	0	0	4	0	0	0	0	0	0	34	0	0	21	150	2	0	0	0	0	0	42	0	0	0	0	0	0	0	0	0	0	3	0	10	166	0	0	0	11	0	0	258	0	4
vOTU_566	75975		X			43,2508596	high	Duplodnaviria	novel_kingdom_142_of_Duplodnaviria	novel_phylum_0_of_novel_kingdom_142_of_Duplodnaviria	novel_class_0_of_novel_phylum_0_of_novel_kingdom_142_of_Duplodnaviria	novel_order_0_of_novel_class_0_of_novel_phylum_0_of_novel_kingdom_142_of_Duplodnaviria	novel_family_3_of_novel_order_0_of_novel_class_0_of_novel_phylum_0_of_novel_kingdom_142_of_Duplodnaviria	novel_subfamily_0_of_novel_family_2_of_novel_order_0_of_novel_class_0_of_novel_phylum_0_of_novel_kingdom_142_of_Duplodnaviria	novel_genus_0_of_novel_subfamily_0_of_novel_family_2_of_novel_order_0_of_novel_class_0_of_novel_phylum_0_of_novel_kingdom_142_of_Duplodnaviria	0	0	2	0	0	0	0	0	0	2	0	0	0	4	0	0	0	0	0	0	6	5	0	0	0	0	0	4	0	0	0	2	0	1	0	0	0	0	0	0	0	0	0	0	0	0	0	0	0	0	2	0	0	0	42	13	0	0	0	0	3	0	0	2	0	0	0	0	0	0	0	0	0	0	0	4	0	0	0	0	0	0	4	0	0	0	1	1	0	0	0	0	0	4	0	1	2	1	2	0	4	0	677	0	24	0	0	4378	61	0	3	0	0	1	0	3	0	0	0	5	0	0	0	4	0	0	0	0	0	0	0	4107	0	0	0	0	0	167	0	0	2	0	0	0	474	49	0	0	2	0	0	0	0	1668	2	8	0	0	2588	2	714	4	0	1	2	0	0	0	0	0	0	10	0	0	1	10	0	2	0	0	0	0	0	0	0	0	0	1	2	1	0	0	0	49	1	20	0	1	0	0	8	0	1	0	0	170	0	0	1	1	0	1
vOTU_5660	11859		X			20,72300251	high	Duplodnaviria	novel_kingdom_104_of_Duplodnaviria	novel_phylum_0_of_novel_kingdom_104_of_Duplodnaviria	novel_class_0_of_novel_phylum_0_of_novel_kingdom_104_of_Duplodnaviria	novel_order_0_of_novel_class_0_of_novel_phylum_0_of_novel_kingdom_104_of_Duplodnaviria	novel_family_0_of_novel_order_0_of_novel_class_0_of_novel_phylum_0_of_novel_kingdom_104_of_Duplodnaviria	novel_subfamily_0_of_novel_family_0_of_novel_order_0_of_novel_class_0_of_novel_phylum_0_of_novel_kingdom_104_of_Duplodnaviria	novel_genus_1_of_novel_subfamily_0_of_novel_family_0_of_novel_order_0_of_novel_class_0_of_novel_phylum_0_of_novel_kingdom_104_of_Duplodnaviria	4	0	0	0	0	2	2	0	0	0	0	0	0	0	0	0	0	10	0	15	0	0	0	0	0	0	0	0	0	0	296	3	45	1	0	0	0	0	0	0	0	2	0	0	0	0	0	15	5	0	0	0	0	1	8	1	0	2	0	0	0	0	0	0	8	0	0	370	0	0	0	2	0	0	0	4	2	0	0	0	0	0	0	0	0	0	0	4	0	0	0	0	0	0	0	0	2	0	0	2	0	0	0	5	27	0	0	0	0	4	14	0	0	30	0	24	0	0	0	15	2	0	138	17	0	0	0	0	0	6	12	2	0	0	0	0	0	0	0	0	49	3	6	0	0	0	11	6	0	0	0	0	0	0	0	14	0	30	2	0	70	95	11	3	0	1031	0	0	0	0	4	0	0	6	0	0	0	8	3	0	4	434	41	4	0	0	0	0	43	2	0	1	0	0	0	0	0	0	0	1	0	14	56	0	0	0	28	2	0	2050	0	1
vOTU_5661	11857		X			16,2326064	medium	Duplodnaviria	novel_kingdom_1430_of_Duplodnaviria	novel_phylum_0_of_novel_kingdom_1430_of_Duplodnaviria	novel_class_0_of_novel_phylum_0_of_novel_kingdom_1430_of_Duplodnaviria	novel_order_0_of_novel_class_0_of_novel_phylum_0_of_novel_kingdom_1430_of_Duplodnaviria	novel_family_0_of_novel_order_0_of_novel_class_0_of_novel_phylum_0_of_novel_kingdom_1430_of_Duplodnaviria	novel_subfamily_0_of_novel_family_0_of_novel_order_0_of_novel_class_0_of_novel_phylum_0_of_novel_kingdom_1430_of_Duplodnaviria	novel_genus_1_of_novel_subfamily_0_of_novel_family_0_of_novel_order_0_of_novel_class_0_of_novel_phylum_0_of_novel_kingdom_1430_of_Duplodnaviria	8	0	0	0	46	0	6	0	2	0	0	0	18	2	0	5	19	2	0	41	35	0	0	0	0	14	0	12	0	1	21	0	0	0	167	0	20	23	224	0	106	38	27	0	1694	0	14	18	0	0	0	77	0	11	72	0	23	1	0	0	35	0	0	67	0	36	0	1	0	137	4	2	1	6	0	14	4	16	2	1	0	0	0	0	0	0	1	104	0	0	36	0	0	0	0	0	1	0	0	80	1	32	48	22	36	4	0	0	3	0	21	84	532	2	54	1	0	72	82	468	0	4	0	0	1	90	14	2	157	468	0	0	28	32	15	0	14	43	6	130	0	182	26	4	71	29	9	9	2	60	2	10	20	39	30	47	0	1	45	0	5	2442	8	4	2	0	15	0	4	63	0	2	0	0	41	117	0	2	4	0	43	4	2	2	1	2	2	20	409	30	26	0	4	38	33	46	0	26	33	32	0	0	20	1	17	515	4	100	31	29	0	0
vOTU_5662	11856		X			12,08068146	low	default	novel_kingdom_40_of_default	novel_phylum_0_of_novel_kingdom_40_of_default	novel_class_0_of_novel_phylum_0_of_novel_kingdom_40_of_default	novel_order_0_of_novel_class_0_of_novel_phylum_0_of_novel_kingdom_40_of_default	novel_family_1_of_novel_order_0_of_novel_class_0_of_novel_phylum_0_of_novel_kingdom_40_of_default	novel_subfamily_0_of_novel_family_1_of_novel_order_0_of_novel_class_0_of_novel_phylum_0_of_novel_kingdom_40_of_default	novel_genus_0_of_novel_subfamily_0_of_novel_family_1_of_novel_order_0_of_novel_class_0_of_novel_phylum_0_of_novel_kingdom_40_of_default	0	0	0	2	2	353	20	788	0	0	0	0	4	0	2	847	0	0	0	182	0	0	493	0	0	0	0	0	0	0	0	0	34	0	198	0	0	0	9	0	3	0	4	0	0	0	0	6	0	0	0	1	2	48	171	61	0	0	0	1	0	1	3598	0	6	0	0	504	0	0	0	19	0	0	0	0	1	0	0	0	0	0	28	0	0	0	2	0	920	0	0	11	0	0	0	0	2207	0	0	0	271	0	0	0	183	0	0	0	0	11	0	0	2	117	12	0	0	2	0	2	0	0	3	10	13	3	5	444	0	0	42	6	0	0	0	0	238	0	0	0	162	2	69	0	2	0	99	105	0	0	0	307	0	0	0	2	0	0	5	0	2	0	0	0	0	0	0	0	47	0	4	0	0	25	159	0	0	1	0	0	1262	130	0	156	172	0	71	0	0	0	0	0	0	0	0	0	540	2	0	0	170	0	410	18	75	2	0	0	21	1409	2	0
vOTU_5635	11920	none	X	no	Bacteroides	100	high	default	novel_kingdom_271_of_default	novel_phylum_0_of_novel_kingdom_271_of_default	novel_class_0_of_novel_phylum_0_of_novel_kingdom_271_of_default	novel_order_0_of_novel_class_0_of_novel_phylum_0_of_novel_kingdom_271_of_default	novel_family_1_of_novel_order_0_of_novel_class_0_of_novel_phylum_0_of_novel_kingdom_271_of_default	novel_subfamily_5_of_novel_family_1_of_novel_order_0_of_novel_class_0_of_novel_phylum_0_of_novel_kingdom_271_of_default	novel_genus_0_of_novel_subfamily_1_of_novel_family_0_of_Petitvirales	43	0	0	0	0	0	0	0	4	2	0	0	2	0	31430	0	0	4	16	4	0	0	0	0	0	0	0	0	0	0	0	10	43	0	0	0	0	0	0	0	2	744	0	0	0	0	30	0	14	0	6	4	0	0	0	0	0	3	0	0	0	11	0	2	231593	1135	0	8	0	1	0	0	3	22	0	0	53	0	0	0	0	0	47	0	1	0	0	0	0	0	0	0	0	0	0	0	0	0	0	0	8	0	0	0	2	0	4	7	0	1	1	0	0	0	0	0	0	0	0	0	12	0	0	0	0	1	0	1	0	0	6	2	0	0	0	0	0	0	0	0	0	0	0	0	0	4	0	10	0	4	0	0	0	0	0	0	0	3	7	0	0	48	0	2	0	4	1	0	0	30	0	0	0	32	0	0	0	0	2	0	2	0	0	0	0	0	0	2	0	14	0	0	0	0	0	1	0	0	3	0	34	5	0	3	0	0	5	31	0	0	0	1
vOTU_5664	11854		X			62,12957086	low	default	novel_kingdom_931_of_default	novel_phylum_0_of_novel_kingdom_931_of_default	novel_class_0_of_novel_phylum_0_of_novel_kingdom_931_of_default	novel_order_0_of_novel_class_0_of_novel_phylum_0_of_novel_kingdom_931_of_default	novel_family_0_of_novel_order_0_of_novel_class_0_of_novel_phylum_0_of_novel_kingdom_931_of_default	novel_subfamily_0_of_novel_family_0_of_novel_order_0_of_novel_class_0_of_novel_phylum_0_of_novel_kingdom_931_of_default	novel_genus_0_of_novel_subfamily_0_of_novel_family_0_of_novel_order_0_of_novel_class_0_of_novel_phylum_0_of_novel_kingdom_931_of_default	0	0	0	0	0	0	0	0	0	0	0	0	0	0	0	0	0	0	0	0	2	0	0	0	0	0	0	0	0	0	0	18767	0	0	0	0	2	0	0	0	0	0	0	0	0	0	0	0	2	0	0	0	0	0	0	0	0	0	0	0	0	0	1	0	1	0	0	2	0	0	0	0	4	0	0	0	0	0	0	0	0	0	39	0	0	0	0	0	0	0	0	0	0	0	0	0	0	0	0	0	500	0	0	0	0	0	0	0	0	1	0	0	0	2	0	104	0	0	0	0	2	0	7076	0	0	0	0	2520	0	0	1	0	0	0	0	0	0	0	2	0	0	0	0	0	0	0	0	0	0	0	0	396	0	0	0	0	0	0	0	0	0	0	0	0	0	772	0	0	0	2	0	0	0	0	0	0	0	0	0	0	0	0	0	0	0	0	0	0	0	0	0	0	0	2	1	0	6	0	0	21	0	0	0	5	0	0	0	0	0	1	0	1
vOTU_5665	11853		X			16,52421575	low	Duplodnaviria	novel_kingdom_13_of_Duplodnaviria	novel_phylum_0_of_novel_kingdom_13_of_Duplodnaviria	novel_class_0_of_novel_phylum_0_of_novel_kingdom_13_of_Duplodnaviria	novel_order_0_of_novel_class_0_of_novel_phylum_0_of_novel_kingdom_13_of_Duplodnaviria	novel_family_19_of_novel_order_0_of_novel_class_0_of_novel_phylum_0_of_novel_kingdom_13_of_Duplodnaviria	novel_subfamily_24_of_novel_family_20_of_novel_order_0_of_novel_class_0_of_novel_phylum_0_of_novel_kingdom_13_of_Duplodnaviria	novel_genus_3_of_novel_subfamily_24_of_novel_family_20_of_novel_order_0_of_novel_class_0_of_novel_phylum_0_of_novel_kingdom_13_of_Duplodnaviria	85	2	31	0	4	112	0	17	6	0	9	0	77	44	0	8	0	48	0	13	19	10	4	0	2	33	2	25	7	223	4	2	0	11	146	5	11	2	28	2	86	4	30	10	143	65	1	25	24	0	10	12	0	2	75	20	63	0	3	3	40	231	0	88	0	2	0	2	28	3	0	2	0	8	0	20	0	47	18	2	8	2	4	0	4	1	3	93	4	0	12	4	6	3	8	8	23	45	0	93	0	88	6	26	109	0	22	0	0	0	25	39	19	0	6	6	10	45	139	23	0	2	0	0	4	22	11	7	23	28	14	27	10	0	26	0	4	28	5	4	2	1	32	2	149	21	8	8	88	80	23	5	61	45	34	322	0	2	96	8	227	44	20	0	43	0	0	3	5	169	0	1	9	4	8	5	0	26	6	22	0	55	550	1	18	42	0	134	14	92	47	14	0	23	96	4	1	9	52	19	0	0	20	17	14	20	0	101	23	98	4	326
vOTU_5666	11847		X			26,51217169	low	default	novel_kingdom_2550_of_default	novel_phylum_0_of_novel_kingdom_2550_of_default	novel_class_0_of_novel_phylum_0_of_novel_kingdom_2550_of_default	novel_order_0_of_novel_class_0_of_novel_phylum_0_of_novel_kingdom_2550_of_default	novel_family_0_of_novel_order_0_of_novel_class_0_of_novel_phylum_0_of_novel_kingdom_2550_of_default	novel_subfamily_0_of_novel_family_0_of_novel_order_0_of_novel_class_0_of_novel_phylum_0_of_novel_kingdom_2550_of_default	novel_genus_0_of_novel_subfamily_0_of_novel_family_0_of_novel_order_0_of_novel_class_0_of_novel_phylum_0_of_novel_kingdom_2550_of_default	0	0	0	0	0	0	0	0	0	0	0	0	0	0	0	0	0	0	0	0	0	0	0	0	0	0	0	0	0	0	0	0	0	0	0	0	0	0	0	0	0	0	0	0	0	0	0	0	0	0	0	0	0	0	0	0	0	0	0	0	0	0	0	0	0	0	0	0	0	0	0	0	0	0	0	0	0	0	0	0	0	0	0	0	0	0	0	0	0	0	0	0	0	0	0	0	0	0	0	0	0	0	0	0	0	0	0	0	0	0	0	0	0	0	0	0	0	0	0	0	0	0	0	0	0	0	0	0	0	0	0	0	0	0	0	0	0	0	0	0	0	0	0	0	0	0	0	0	0	0	0	0	816	0	0	0	0	0	0	0	0	0	0	0	0	0	0	0	0	0	0	0	0	0	0	0	0	0	0	0	0	2	0	0	0	0	0	0	0	0	0	0	0	0	0	0	0	0	0	0	0	0	0	0	0	0	1	1	0	0	0	3130
vOTU_5667	11842		X			19,71841889	high	Duplodnaviria	Heunggongvirae	Uroviricota	Caudoviricetes	novel_order_56_of_Caudoviricetes	novel_family_10_of_novel_order_56_of_Caudoviricetes	novel_subfamily_1_of_novel_family_8_of_novel_order_56_of_Caudoviricetes	novel_genus_14_of_novel_subfamily_1_of_novel_family_8_of_novel_order_56_of_Caudoviricetes	2	0	0	0	0	10	0	1	0	0	0	0	0	0	0	0	0	0	0	6	0	0	0	2	0	0	0	0	0	0	0	0	0	0	0	0	0	0	0	0	0	0	0	0	0	0	0	2	0	0	0	2	0	0	0	0	0	1	0	0	0	0	0	0	0	0	0	16	0	0	0	2	0	1373	0	0	0	0	0	0	0	2	1	0	19	0	0	0	0	0	0	2	0	0	56	0	0	59	0	0	0	0	2	0	4	0	0	2	0	3	0	0	0	650	9	0	0	0	0	0	6	0	6	0	44	0	63	0	0	0	67	1	0	0	0	0	0	0	0	29	0	0	12	0	2	0	0	0	2	0	0	0	0	0	0	0	1	29	1	0	0	0	12	89	0	9	0	0	0	0	0	0	10	5	0	0	4	0	62	0	0	393	0	6	0	0	8	0	0	4	0	1	65	37	0	0	0	44	0	0	0	26	0	0	478	18	543	0	331	112	0	4
vOTU_5668	11839		X			23,8711343	low	Duplodnaviria	novel_kingdom_8_of_Duplodnaviria	novel_phylum_0_of_novel_kingdom_8_of_Duplodnaviria	novel_class_0_of_novel_phylum_0_of_novel_kingdom_8_of_Duplodnaviria	novel_order_0_of_novel_class_0_of_novel_phylum_0_of_novel_kingdom_8_of_Duplodnaviria	novel_family_10_of_novel_order_0_of_novel_class_0_of_novel_phylum_0_of_novel_kingdom_8_of_Duplodnaviria	novel_subfamily_1_of_novel_family_10_of_novel_order_0_of_novel_class_0_of_novel_phylum_0_of_novel_kingdom_8_of_Duplodnaviria	novel_genus_3_of_novel_subfamily_1_of_novel_family_10_of_novel_order_0_of_novel_class_0_of_novel_phylum_0_of_novel_kingdom_8_of_Duplodnaviria	44	1	10	0	3	140	3	177	8	0	0	0	15	4	0	4	7	5	9	19	33	4	57	0	0	2	33	213	0	815	24	7	4	2	43	5	13	8	66	0	42	21	22	6	504	0	0	153	8	0	2	16	1	3	38	210	127	1	3	42	58	44	0	12	0	34	0	2	32	0	862	0	0	5	2	130	0	0	2	4	0	10	4	0	10	0	8	7	20	0	41	18	0	0	15	69	21	14	0	906	4	18	4	27	17	0	158	0	0	7	12	10	146	8	10	4	843	53	91	120	0	2	12	2	6	31	1027	8	230	27	222	224	50	0	79	0	20	118	1	3	2	2	18	18	6	21	4	17	4	21	12	11	40	6	58	82	0	2	10	11	125	58	8	26	1	1	6	9	10	112	0	2	47	0	5	7	0	18	18	7	3	41	4	0	2	265	2	26	8	9	53	0	4	18	103	6	7	1	12	18	0	8	8	8	2	49	21	99	15	17	0	145
vOTU_5669	11837		X			14,67362339	high	Duplodnaviria	novel_kingdom_87_of_Duplodnaviria	novel_phylum_0_of_novel_kingdom_87_of_Duplodnaviria	novel_class_0_of_novel_phylum_0_of_novel_kingdom_87_of_Duplodnaviria	novel_order_0_of_novel_class_0_of_novel_phylum_0_of_novel_kingdom_87_of_Duplodnaviria	novel_family_4_of_novel_order_0_of_novel_class_0_of_novel_phylum_0_of_novel_kingdom_87_of_Duplodnaviria	novel_subfamily_0_of_novel_family_4_of_novel_order_0_of_novel_class_0_of_novel_phylum_0_of_novel_kingdom_87_of_Duplodnaviria	novel_genus_4_of_novel_subfamily_0_of_novel_family_4_of_novel_order_0_of_novel_class_0_of_novel_phylum_0_of_novel_kingdom_87_of_Duplodnaviria	0	0	0	0	0	0	0	0	0	0	0	0	0	0	0	0	0	0	0	0	0	0	0	0	0	0	0	0	0	0	1	0	0	0	0	0	1	0	0	0	8	0	1	0	0	0	0	0	0	0	0	0	0	3	0	0	0	0	0	0	0	0	0	0	0	0	0	9	2	0	0	0	0	0	0	2	2	0	0	0	0	0	0	0	0	0	0	0	0	0	0	0	0	0	0	0	0	0	0	0	0	0	0	0	958	0	0	0	0	0	0	1	0	0	0	0	0	0	28	13	0	0	0	0	0	0	0	1	0	17	0	11	26	0	6	76	0	0	160	0	0	6	0	0	0	0	1	0	0	0	4	0	0	0	0	1	0	2	0	0	0	0	0	3	0	0	0	0	10	0	0	0	0	0	0	0	0	0	6	0	0	0	0	0	0	0	0	0	1	0	2	0	0	0	3	0	0	0	0	0	0	0	0	0	0	0	45	0	0	6	0	0
vOTU_564	76485	none	X	no	Ruminococcus	96,91690044	high	Duplodnaviria	novel_kingdom_112_of_Duplodnaviria	novel_phylum_0_of_novel_kingdom_112_of_Duplodnaviria	novel_class_0_of_novel_phylum_0_of_novel_kingdom_112_of_Duplodnaviria	novel_order_0_of_novel_class_0_of_novel_phylum_0_of_novel_kingdom_112_of_Duplodnaviria	novel_family_25_of_novel_order_0_of_novel_class_0_of_novel_phylum_0_of_novel_kingdom_112_of_Duplodnaviria	novel_subfamily_0_of_novel_family_25_of_novel_order_0_of_novel_class_0_of_novel_phylum_0_of_novel_kingdom_112_of_Duplodnaviria	novel_genus_10_of_novel_subfamily_0_of_novel_family_25_of_novel_order_0_of_novel_class_0_of_novel_phylum_0_of_novel_kingdom_112_of_Duplodnaviria	21	149	76	785	16	0	2	0	0	0	0	1	7	0	4	0	0	0	2	5	0	0	0	0	0	0	0	0	0	32	0	0	0	0	0	0	0	0	0	0	0	0	0	0	0	0	0	40	0	0	0	0	0	0	0	0	0	4	0	0	0	0	0	0	6	0	0	0	13	2	0	0	7	0	0	40	8	2	0	0	0	6	838	578	0	0	0	0	0	0	0	6	0	0	2	2	0	1	0	53	1	0	2	0	3	0	2411	0	0	4	1	0	0	3	0	52	1	1	2	0	3	19	12	0	0	2	0	0	6935	0	0	0	36	5	13	0	0	0	0	19	0	0	2	0	0	0	0	0	0	7	4	0	0	0	4	1	0	1	0	5	4	189	2	0	0	122	0	230	105	10	0	0	0	0	2	0	4	2	2	0	29	0	0	2	2	47	17	9	0	120	0	9	50	32	1	0	0	16	256	0	1	0	6	0	3	249	0	6	1	7	0	11
vOTU_5670	11837		X			18,16870171	low	Duplodnaviria	novel_kingdom_71_of_Duplodnaviria	novel_phylum_0_of_novel_kingdom_71_of_Duplodnaviria	novel_class_0_of_novel_phylum_0_of_novel_kingdom_71_of_Duplodnaviria	novel_order_0_of_novel_class_0_of_novel_phylum_0_of_novel_kingdom_71_of_Duplodnaviria	novel_family_16_of_novel_order_0_of_novel_class_0_of_novel_phylum_0_of_novel_kingdom_71_of_Duplodnaviria	novel_subfamily_0_of_novel_family_1_of_novel_order_0_of_novel_class_0_of_novel_phylum_0_of_novel_kingdom_69_of_Duplodnaviria	novel_genus_16_of_novel_subfamily_0_of_novel_family_1_of_novel_order_0_of_novel_class_0_of_novel_phylum_0_of_novel_kingdom_69_of_Duplodnaviria	90	28	688	141	0	7	3	0	72	0	2	0	521	3	0	2	0	0	0	0	92	0	2	0	0	0	4	0	0	79	0	11	1	0	16	0	0	2	0	0	0	0	0	0	0	0	0	0	113	2	0	0	0	66	721	56	1614	0	0	0	90	0	0	2063	0	3	0	0	750	0	6	44	0	0	0	0	76	7	0	6	7	0	53	40	115	2	0	0	9	0	2	0	0	7	0	0	193	611	4	0	0	9	0	0	6	0	2	4	0	0	86	2	0	2	0	0	0	3	133	0	0	6	0	0	0	0	4	0	0	0	19	2	0	2	0	1	0	0	2	0	16	0	6	20	0	0	2	0	2	349	0	0	0	78	82	798	0	6	41	14	326	169	6	2	4	0	0	4	2	0	1	2	0	0	0	2	0	0	0	0	91	21	0	12	0	85	0	11	4	18	100	0	33	44	177	2	7	2	226	60	2	4	35	5	0	10	0	0	20	29	0	0
vOTU_5671	11836		X			7,667074838	low	Duplodnaviria	novel_kingdom_1463_of_Duplodnaviria	novel_phylum_0_of_novel_kingdom_1463_of_Duplodnaviria	novel_class_0_of_novel_phylum_0_of_novel_kingdom_1463_of_Duplodnaviria	novel_order_0_of_novel_class_0_of_novel_phylum_0_of_novel_kingdom_1463_of_Duplodnaviria	novel_family_0_of_novel_order_0_of_novel_class_0_of_novel_phylum_0_of_novel_kingdom_1463_of_Duplodnaviria	novel_subfamily_0_of_novel_family_0_of_novel_order_0_of_novel_class_0_of_novel_phylum_0_of_novel_kingdom_1463_of_Duplodnaviria	novel_genus_0_of_novel_subfamily_0_of_novel_family_0_of_novel_order_0_of_novel_class_0_of_novel_phylum_0_of_novel_kingdom_1463_of_Duplodnaviria	4	5	20	2	0	0	4	0	0	0	1	2	0	0	0	0	0	0	0	0	8	2	0	0	0	0	348	94	0	0	0	0	0	0	0	0	6	0	2	0	334	13	10	0	8	0	0	7	0	0	0	0	0	0	0	2	0	27	0	0	0	0	0	0	0	15	0	8	0	2	0	0	0	0	0	0	0	0	0	0	0	0	2	0	0	0	0	0	1	0	0	2	152	0	0	0	26	0	0	487	5	0	0	0	15	2	1017	0	0	0	3	0	5	0	0	38	0	27	0	0	0	0	33	0	0	7	0	17	107	0	2	0	24	0	2	0	0	0	0	0	0	0	10	4	0	0	3	23	0	0	0	11	2	0	586	90	8	0	0	60	29	366	0	0	0	135	0	2	0	211	0	98	0	0	0	46	0	0	0	0	1	36	0	18	0	0	2	8	0	59	0	102	6	5	0	45	2	0	24	5	0	0	0	14	0	27	0	2	4	74	0	6
vOTU_5672	11834		X			20,34786943	low	Duplodnaviria	novel_kingdom_34_of_Duplodnaviria	novel_phylum_0_of_novel_kingdom_34_of_Duplodnaviria	novel_class_0_of_novel_phylum_0_of_novel_kingdom_34_of_Duplodnaviria	novel_order_0_of_novel_class_0_of_novel_phylum_0_of_novel_kingdom_34_of_Duplodnaviria	novel_family_1_of_novel_order_0_of_novel_class_0_of_novel_phylum_0_of_novel_kingdom_34_of_Duplodnaviria	novel_subfamily_1_of_novel_family_1_of_novel_order_0_of_novel_class_0_of_novel_phylum_0_of_novel_kingdom_34_of_Duplodnaviria	novel_genus_2_of_novel_subfamily_1_of_novel_family_1_of_novel_order_0_of_novel_class_0_of_novel_phylum_0_of_novel_kingdom_34_of_Duplodnaviria	526	5	171	93	329	447	6	29	154	4105	0	0	67	1	84	122	95	109	39	43	74	30	16	9	0	4	126	657	1	15	13	4	0	1614	0	38	9	24	136	2	75	169	21	2	358	225	39	25	47	777	1013	17	288	41	692	9	737	35	1	126	3214	82	44	272	100	175	0	36	128	58	15	18	13	15	0	319	17	12	4	5	64	566	41	29	17	2	194	110	0	473	25	9	0	14	31	191	217	41	2	713	3	203	67	14	15	72	147	7	15	14	11	27	364	4	9	15	35	336	178	53	4	7	29	2	0	305	8	5	132	4	2	319	34	10	123	3	453	133	107	7	2	7	0	5	86	136	12	4	21	223	33	32	19	171	38	140	0	4	76	3	60	101	0	9	0	58	3	0	0	433	0	16	33	3	0	65	0	9	91	4	14	9	186	2	0	31	2	3	9	7	30	77	7	6	24	69	7	0	11	45	1	2	5	2	2	36	6	88	0	1	8	115
vOTU_5673	11830		X			20,53136479	high	Duplodnaviria	Heunggongvirae	Uroviricota	Caudoviricetes	novel_order_39_of_Caudoviricetes	novel_family_2_of_novel_order_39_of_Caudoviricetes	novel_subfamily_0_of_novel_family_2_of_novel_order_39_of_Caudoviricetes	novel_genus_9_of_novel_subfamily_0_of_novel_family_2_of_novel_order_39_of_Caudoviricetes	0	1	0	0	0	0	0	0	0	0	0	0	0	0	0	0	0	0	0	0	0	0	0	0	0	6	0	0	0	0	0	0	0	0	2	0	0	0	2	0	0	0	1	0	0	2	0	0	0	0	0	19	0	0	13	0	0	1	0	0	0	0	0	0	2	0	0	2	0	0	0	0	10	0	0	0	28	0	0	0	0	0	893	0	0	0	0	0	0	0	7	0	0	0	0	0	0	0	0	0	0	0	0	0	0	0	0	0	0	0	0	0	0	0	8	2	0	0	0	0	0	0	2	0	0	0	0	0	0	0	0	0	0	0	0	0	0	0	0	0	0	0	0	0	0	0	0	0	0	0	0	0	0	0	0	0	0	0	5	0	0	0	0	0	0	0	0	0	0	0	0	0	0	8	0	0	0	0	0	0	172	0	0	0	0	0	0	0	0	12	0	8	14	13	0	0	0	5	0	2	0	0	4	0	7	152	0	10	24	0	0	10
vOTU_5674	11830		X			15,27920945	low	default	novel_kingdom_1058_of_default	novel_phylum_0_of_novel_kingdom_1058_of_default	novel_class_0_of_novel_phylum_0_of_novel_kingdom_1058_of_default	novel_order_0_of_novel_class_0_of_novel_phylum_0_of_novel_kingdom_1058_of_default	novel_family_0_of_novel_order_0_of_novel_class_0_of_novel_phylum_0_of_novel_kingdom_1058_of_default	novel_subfamily_1_of_novel_family_0_of_novel_order_0_of_novel_class_0_of_novel_phylum_0_of_novel_kingdom_1058_of_default	novel_genus_1_of_novel_subfamily_1_of_novel_family_0_of_novel_order_0_of_novel_class_0_of_novel_phylum_0_of_novel_kingdom_1058_of_default	0	0	0	0	0	0	0	0	0	0	0	0	0	0	0	0	0	3	0	1	0	0	0	0	0	0	0	0	0	105	0	0	0	0	0	0	0	0	0	0	0	0	0	0	0	0	0	14	0	0	0	0	0	0	0	0	0	0	0	0	0	0	0	0	0	0	0	0	0	0	0	0	0	0	0	0	0	0	0	0	0	0	1	0	0	0	0	0	0	0	0	0	0	0	0	0	0	0	0	0	0	0	0	0	0	0	0	2	0	0	0	0	0	0	0	0	0	0	0	8	0	0	0	0	0	0	1	0	0	2	0	0	0	0	0	0	0	0	0	0	0	0	0	0	0	0	0	0	269	0	0	0	77	0	0	0	0	0	0	0	0	0	0	0	0	0	0	0	0	5	0	0	0	0	0	0	0	0	6	0	0	3	0	0	0	18	0	0	0	0	0	0	0	0	0	0	0	0	0	0	0	0	0	0	0	0	0	0	0	0	0	1431
vOTU_5675	11829		X			32,05770431	high	Duplodnaviria	Heunggongvirae	Uroviricota	Caudoviricetes	novel_order_52_of_Caudoviricetes	Aliceevansviridae	novel_subfamily_3_of_Aliceevansviridae	Vansinderenvirus	8	0	0	0	0	0	0	0	0	0	2	2	0	0	4	0	0	0	0	0	4	0	0	0	0	0	0	0	0	0	0	0	2	0	0	0	0	0	0	0	0	0	0	0	10	0	0	0	2	0	0	0	0	0	0	0	0	20	0	0	1	0	0	0	21	0	3	0	0	0	0	0	8	2	0	0	1738	0	0	0	0	0	48	0	0	0	0	0	0	0	0	0	0	0	0	0	0	0	0	0	0	0	0	0	4	0	0	0	1	29	0	0	0	0	0	0	0	0	1	0	0	0	0	0	0	2	0	0	0	0	0	0	2	0	0	0	0	0	0	0	0	0	0	0	0	0	0	0	0	0	0	0	0	0	4	0	0	0	0	0	1	0	0	0	0	2	0	0	0	0	0	0	0	45	0	0	0	0	0	0	0	0	8	0	0	0	0	0	1	0	0	0	0	0	0	0	0	0	0	0	18	0	0	0	0	0	0	0	0	0	0	0
vOTU_5676	11825		X			30,54602774	high	Duplodnaviria	Heunggongvirae	Uroviricota	Caudoviricetes	novel_order_38_of_Caudoviricetes	novel_family_5_of_novel_order_38_of_Caudoviricetes	novel_subfamily_2_of_novel_family_5_of_novel_order_38_of_Caudoviricetes	novel_genus_3_of_novel_subfamily_2_of_novel_family_5_of_novel_order_38_of_Caudoviricetes	36	0	0	0	0	28	2	8	0	0	0	0	0	36	0	0	0	0	0	0	0	0	12	0	0	0	0	2	0	2	0	0	0	0	2	0	0	0	2	0	2	0	0	0	29	5	0	1	0	0	0	0	0	13	99	0	0	0	0	0	0	0	0	0	0	0	0	0	0	0	0	63	2	0	0	0	4	0	0	0	0	0	0	0	0	0	0	2	0	0	0	0	0	0	0	0	0	0	0	78	0	0	0	0	4	0	8	1	0	0	0	0	2	0	0	0	0	0	0	11	0	4	0	0	0	0	0	0	8	0	4	0	0	1	0	0	0	0	0	0	0	0	0	0	6	0	0	0	0	37	0	0	0	2	53	2	0	0	0	840	1	0	0	0	0	0	0	0	0	0	0	2	0	0	0	102	0	2	0	0	0	0	4	0	0	0	0	0	0	2	0	0	0	3	1	62	0	0	30	0	0	0	1	0	0	2	0	12	0	0	0	9
vOTU_5677	11822		X			31,98449849	medium	Duplodnaviria	Heunggongvirae	Uroviricota	Caudoviricetes	novel_order_48_of_Caudoviricetes	novel_family_11_of_novel_order_48_of_Caudoviricetes	novel_subfamily_0_of_novel_family_0_of_novel_order_0_of_novel_class_0_of_novel_phylum_0_of_novel_kingdom_105_of_Duplodnaviria	novel_genus_2_of_novel_subfamily_0_of_novel_family_0_of_novel_order_0_of_novel_class_0_of_novel_phylum_0_of_novel_kingdom_105_of_Duplodnaviria	0	0	0	0	0	0	0	0	0	0	0	0	0	0	0	0	2	13	0	0	6	0	0	0	0	0	0	2	0	2	0	0	0	0	0	0	1	2	1	0	0	0	0	0	0	0	0	0	13	0	1	0	0	0	0	0	0	0	2	1	0	0	4	0	0	0	0	0	0	0	0	4	7	0	0	0	0	0	0	2	1	0	0	0	0	0	1	8	0	0	0	0	0	0	0	0	0	0	0	0	0	0	0	0	0	0	0	0	0	10	0	0	0	0	0	0	0	0	0	2	0	0	0	1	0	0	15	0	0	0	1190	0	3	0	4	15	0	0	79	0	0	0	0	0	0	0	0	0	0	0	14	0	2	1	0	2	0	0	0	0	4	0	0	0	0	1	0	0	0	0	0	0	0	0	0	2	0	0	0	0	0	1	2	0	0	2	0	0	0	0	0	7	0	0	0	0	0	0	0	0	0	0	0	0	0	0	1	2	0	0	0	208
vOTU_5678	11819		X			29,49864877	high	Duplodnaviria	Heunggongvirae	Uroviricota	Caudoviricetes	novel_order_47_of_Caudoviricetes	novel_family_5_of_novel_order_47_of_Caudoviricetes	novel_subfamily_0_of_novel_family_4_of_novel_order_0_of_novel_class_0_of_novel_phylum_0_of_novel_kingdom_98_of_Duplodnaviria	novel_genus_6_of_novel_subfamily_0_of_novel_family_4_of_novel_order_0_of_novel_class_0_of_novel_phylum_0_of_novel_kingdom_98_of_Duplodnaviria	10	0	0	0	0	0	0	0	0	0	0	0	0	0	0	0	0	0	0	0	0	0	0	0	0	0	0	0	0	0	0	0	0	0	0	0	0	0	0	0	0	0	0	0	0	0	0	0	0	0	0	0	0	0	0	0	0	0	0	0	0	0	0	0	0	0	0	0	0	0	0	0	0	0	0	0	0	0	0	0	0	0	0	0	0	0	0	0	0	0	0	0	0	0	0	0	2	0	0	0	0	0	2	0	0	0	0	0	8	0	0	0	0	0	0	0	0	0	1	0	0	0	0	0	0	0	0	0	0	0	0	0	0	0	0	0	0	0	0	0	2	0	0	0	1267	0	0	0	0	0	0	0	0	0	0	0	0	0	0	0	0	0	0	0	0	0	0	0	0	0	0	0	0	0	0	0	0	0	0	0	0	0	0	0	0	0	0	0	0	0	0	0	0	0	0	0	0	0	10	0	0	0	0	0	0	0	0	0	0	0	0	0
vOTU_5679	11818		X			9,962519763	low	Duplodnaviria	novel_kingdom_1464_of_Duplodnaviria	novel_phylum_0_of_novel_kingdom_1464_of_Duplodnaviria	novel_class_0_of_novel_phylum_0_of_novel_kingdom_1464_of_Duplodnaviria	novel_order_0_of_novel_class_0_of_novel_phylum_0_of_novel_kingdom_1464_of_Duplodnaviria	novel_family_0_of_novel_order_0_of_novel_class_0_of_novel_phylum_0_of_novel_kingdom_1464_of_Duplodnaviria	novel_subfamily_0_of_novel_family_0_of_novel_order_0_of_novel_class_0_of_novel_phylum_0_of_novel_kingdom_326_of_Duplodnaviria	novel_genus_1_of_novel_subfamily_0_of_novel_family_0_of_novel_order_0_of_novel_class_0_of_novel_phylum_0_of_novel_kingdom_326_of_Duplodnaviria	6	0	53	0	28	14	2	13	36	0	0	0	88	14	0	8	27	77	1	8	45	151	11	32	8	33	31	146	2	125	7	0	36	17	136	9	35	8	96	2	120	0	21	2	252	143	5	9	2	0	38	98	0	21	113	250	81	0	48	42	408	9	12	58	0	10	2	8	195	0	17	1	16	6	0	19	6	64	35	10	1	4	8	2	4	0	56	23	23	0	42	175	0	0	172	96	81	50	0	161	4	197	23	25	43	13	33	3	4	9	57	36	212	6	71	2	333	123	111	278	2	16	11	2	21	131	79	7	64	156	67	87	25	15	0	3	2	359	8	5	4	11	11	50	60	29	18	36	373	84	17	27	464	66	32	588	1	2	94	10	303	157	18	2	208	18	17	43	18	69	12	0	205	2	59	4	2	13	16	239	39	44	13	4	20	47	8	77	19	42	44	17	0	130	53	15	5	32	5	304	0	16	15	11	98	221	2	336	83	74	0	3180
vOTU_568	75676		IPR000601, IPR013783, IPR024361			87,20979163	high	Duplodnaviria	novel_kingdom_152_of_Duplodnaviria	novel_phylum_0_of_novel_kingdom_152_of_Duplodnaviria	novel_class_0_of_novel_phylum_0_of_novel_kingdom_152_of_Duplodnaviria	novel_order_0_of_novel_class_0_of_novel_phylum_0_of_novel_kingdom_152_of_Duplodnaviria	novel_family_1_of_novel_order_0_of_novel_class_0_of_novel_phylum_0_of_novel_kingdom_152_of_Duplodnaviria	novel_subfamily_1_of_novel_family_1_of_novel_order_0_of_novel_class_0_of_novel_phylum_0_of_novel_kingdom_152_of_Duplodnaviria	novel_genus_7_of_novel_subfamily_1_of_novel_family_1_of_novel_order_0_of_novel_class_0_of_novel_phylum_0_of_novel_kingdom_152_of_Duplodnaviria	6	1	0	0	0	0	3	0	3	0	690	79	0	2	0	0	0	9	2	308	1	0	0	0	0	0	0	3	0	15	156	135	0	0	0	0	0	0	0	0	212	0	0	0	2	0	0	14	19	0	2	1	0	1	0	0	4	0	0	0	0	29	0	0	0	0	2	431	0	0	6	5	2	1	0	0	23	2	0	15	0	1	2	0	0	0	0	0	2	0	0	0	0	0	2	0	1	0	0	0	3	509	19	246	0	0	0	65	9	16	2	25	0	0	0	2	1284	0	51	2	0	0	0	0	0	0	0	154	0	0	0	1	2	2	0	222	0	38	335	0	0	0	0	0	42	85	0	4	39	2	0	182	6	214	23	2	2	0	79	1506	0	0	0	69	0	7	4	80	0	1	0	0	0	17	0	0	0	0	5084	0	0	10	0	6	0	0	0	2	253	392	0	43	0	0	0	0	0	0	0	0	0	0	0	0	0	2	12324	6	0	8	0	2305
vOTU_5680	11815		X			13,23279424	low	Duplodnaviria	novel_kingdom_76_of_Duplodnaviria	novel_phylum_0_of_novel_kingdom_76_of_Duplodnaviria	novel_class_0_of_novel_phylum_0_of_novel_kingdom_76_of_Duplodnaviria	novel_order_0_of_novel_class_0_of_novel_phylum_0_of_novel_kingdom_76_of_Duplodnaviria	novel_family_5_of_novel_order_0_of_novel_class_0_of_novel_phylum_0_of_novel_kingdom_76_of_Duplodnaviria	novel_subfamily_0_of_novel_family_0_of_novel_order_0_of_novel_class_0_of_novel_phylum_0_of_novel_kingdom_1663_of_Duplodnaviria	novel_genus_0_of_novel_subfamily_0_of_novel_family_0_of_novel_order_0_of_novel_class_0_of_novel_phylum_0_of_novel_kingdom_1663_of_Duplodnaviria	15	25	65	22	65	0	0	0	15	0	66	11	7	0	122	0	0	11	0	185	16	0	1	52	5	245	249	100	0	42	16	0	2	0	10	7	2	0	1	5	453	305	17	48	0	0	0	105	9	0	2	2	0	0	29	10	84	5	65	2	99	979	1	58	29	271	0	66	1	0	15	0	21	22	0	241	4	39	9	93	0	21	5	5	0	0	10	31	10	0	15	17	58	0	178	2	56	111	0	366	24	17	13	0	21	8	1033	0	4	0	69	5	1	2	18	6	4	44	17	33	3	0	6	0	17	81	4	15	47	3	24	80	100	6	48	0	0	102	11	8	2	6	7	34	28	79	4	6	0	0	6	113	28	0	116	598	8	2	0	17	208	468	6	4	2	16	8	36	2	305	6	33	259	0	0	16	0	2	50	0	0	0	8	2	0	49	0	60	0	121	34	260	12	78	1	60	2	0	0	34	0	0	0	0	0	186	10	132	0	0	0	74
vOTU_5681	11815		X			12,47798751	low	singleton								4	0	0	0	0	0	2	0	2	13	363	706	0	2	0	0	0	0	44	0	0	0	0	2	0	2	0	0	0	9	0	0	0	0	20	0	3	0	1	0	0	11	4	2	0	1	0	2	2	0	0	0	0	0	0	0	10	0	0	22	3	24	0	0	0	10	0	0	0	1	0	0	0	0	0	0	0	0	0	0	0	0	0	0	0	2	20	64	0	0	3	0	827	0	2	0	0	1	0	6	0	0	0	0	0	0	0	0	0	0	0	0	4	1	0	4	3	0	1	2	0	0	0	0	0	1	1	1	0	2	6	0	0	0	2	0	0	0	0	14	0	0	0	2	2	0	0	0	0	2	4	2	0	0	0	2	0	0	0	0	0	0	0	2	0	0	2	0	1	0	3	0	0	0	3	2	0	0	0	0	0	0	2	0	0	0	0	108	0	0	0	0	0	0	1	0	0	0	0	2	0	0	0	0	0	1	0	8	2	0	0	21
vOTU_5682	11814		X			6,949670705	low	default	novel_kingdom_954_of_default	novel_phylum_0_of_novel_kingdom_954_of_default	novel_class_0_of_novel_phylum_0_of_novel_kingdom_954_of_default	novel_order_0_of_novel_class_0_of_novel_phylum_0_of_novel_kingdom_954_of_default	novel_family_0_of_novel_order_0_of_novel_class_0_of_novel_phylum_0_of_novel_kingdom_954_of_default	novel_subfamily_2_of_novel_family_0_of_novel_order_0_of_novel_class_0_of_novel_phylum_0_of_novel_kingdom_954_of_default	novel_genus_0_of_novel_subfamily_2_of_novel_family_0_of_novel_order_0_of_novel_class_0_of_novel_phylum_0_of_novel_kingdom_954_of_default	0	0	0	0	0	0	0	0	0	0	0	0	1	0	0	0	0	0	0	1878	0	0	0	0	0	0	0	0	0	0	0	0	0	0	0	0	0	0	0	0	0	0	0	0	0	0	0	0	0	0	0	2	0	234	595	0	0	0	0	0	0	0	0	0	0	4	0	0	0	0	0	1008	0	0	0	0	0	0	0	0	0	0	0	0	0	1	2	0	2	0	0	0	0	0	2	0	0	0	0	0	0	0	4	0	0	0	0	0	3	4	0	0	1	182	0	126	0	0	0	0	0	0	8	0	0	0	0	0	0	0	0	0	0	0	0	0	0	0	0	0	0	0	215	0	0	0	0	70	0	0	2	0	0	0	0	0	0	228	0	0	0	0	205	0	0	116	0	6	0	0	0	0	0	0	0	0	0	0	0	0	0	0	0	0	0	0	0	0	0	79	0	0	0	0	0	0	0	6	2	0	0	53	0	0	41	0	0	0	243	0	0	0
vOTU_5683	11814		X			24,80361815	low	default	novel_kingdom_2022_of_default	novel_phylum_0_of_novel_kingdom_2022_of_default	novel_class_0_of_novel_phylum_0_of_novel_kingdom_2022_of_default	novel_order_0_of_novel_class_0_of_novel_phylum_0_of_novel_kingdom_2022_of_default	novel_family_0_of_novel_order_0_of_novel_class_0_of_novel_phylum_0_of_novel_kingdom_2022_of_default	novel_subfamily_0_of_novel_family_0_of_novel_order_0_of_novel_class_0_of_novel_phylum_0_of_novel_kingdom_2022_of_default	novel_genus_1_of_novel_subfamily_0_of_novel_family_0_of_novel_order_0_of_novel_class_0_of_novel_phylum_0_of_novel_kingdom_2022_of_default	377	131	1680	500	1224	892	2	74	786	207	611	244	37	30	193	2	146	65	1918	98	460	128	44	154	0	5	2	0	1	921	83	93	30	2	41	152	143	36	23	0	892	288	66	86	507	2426	440	40	163	0	0	47	2	25	609	106	2849	14	174	0	1191	1909	0	836	65	207	31	62	1707	395	58	57	7	117	2	2259	126	6	4	41	39	1979	208	135	0	1	0	33	12	0	176	24	1348	177	1870	0	81	0	3	874	145	340	47	67	6	58	51	10	14	19	119	109	73	12	16	72	457	1179	830	881	13	2	46	1	12	694	42	166	77	105	135	890	256	44	280	6	4	148	96	67	8	59	11	14	365	185	2	51	53	0	104	225	213	361	677	809	4	6	221	72	427	245	23	27	0	57	14	14	32	203	1	57	2037	0	2	29	4	13	238	0	33	6	986	0	4	497	0	180	10	328	200	55	11	65	260	57	27	1	526	62	2	2	34	52	2	83	26	171	0	56	24	1283
vOTU_5684	11813		X			25,00953438	high	Duplodnaviria	Heunggongvirae	Uroviricota	Caudoviricetes	novel_order_30_of_Caudoviricetes	novel_family_4_of_novel_order_30_of_Caudoviricetes	novel_subfamily_4_of_novel_family_4_of_novel_order_30_of_Caudoviricetes	novel_genus_0_of_novel_subfamily_4_of_novel_family_4_of_novel_order_30_of_Caudoviricetes	0	2	2	0	0	0	9	0	0	0	0	0	0	0	0	0	0	0	0	1	4	5	0	0	0	0	0	2	0	0	4	16	0	0	2	0	0	4	4	0	2	0	10	0	22	12	0	10	8	0	0	4	0	5	20	7	10	0	0	0	11	0	0	0	2	4	1	71	8	4	0	2	0	0	0	0	0	6	21	0	0	0	0	0	11	0	0	4	0	0	1	39	0	0	0	0	0	103	0	6	459	11	10	5	7	0	116	0	0	4	4	0	20	68	19	2	2	4	0	0	4	0	0	20	42	7	16	73	16	0	412	6	27	4	2	0	0	2	0	13	10	0	6	15	0	0	9	21	0	0	359	258	1	0	4	5	2	3	23	8	10	11	5	5	0	0	2	8	5	0	0	0	0	0	2	2	0	2	10	0	0	2	1	0	0	0	72	9	0	14	4	0	9	43	26	6	56	4	0	32	0	76	2	0	15	66	4	6	15	7	0	2
vOTU_5685	11812		X			61,42215549	medium	Duplodnaviria	Heunggongvirae	Uroviricota	Caudoviricetes	novel_order_78_of_Caudoviricetes	novel_family_8_of_novel_order_78_of_Caudoviricetes	novel_subfamily_3_of_novel_family_8_of_novel_order_78_of_Caudoviricetes	novel_genus_0_of_novel_subfamily_3_of_novel_family_8_of_novel_order_78_of_Caudoviricetes	0	0	0	0	0	0	0	2	0	0	0	0	0	0	0	0	0	0	0	0	0	0	0	0	0	0	0	0	0	1	0	11	0	0	0	0	0	0	0	0	0	0	0	0	0	0	0	0	0	0	0	0	0	0	0	0	0	0	0	0	0	0	0	0	0	0	0	0	0	0	0	0	0	0	0	0	0	0	0	0	0	0	0	0	0	0	0	0	0	0	0	0	0	0	0	0	0	0	0	0	0	0	0	0	0	0	0	0	0	1	0	0	0	0	0	2	0	0	0	0	0	0	1391	0	0	0	0	0	0	0	19	0	0	0	0	0	0	0	0	0	0	0	0	0	0	0	0	0	1	0	0	0	0	0	0	0	0	0	0	0	0	0	0	0	0	75	0	0	0	0	0	0	0	0	0	0	0	0	0	0	0	0	0	0	0	0	0	0	0	0	0	0	0	0	0	0	0	0	0	2	0	0	0	1	0	0	0	0	0	0	0	0
vOTU_5686	11807		X			NA	NA	default	novel_kingdom_1525_of_default	novel_phylum_0_of_novel_kingdom_1525_of_default	novel_class_0_of_novel_phylum_0_of_novel_kingdom_1525_of_default	novel_order_0_of_novel_class_0_of_novel_phylum_0_of_novel_kingdom_1525_of_default	novel_family_0_of_novel_order_0_of_novel_class_0_of_novel_phylum_0_of_novel_kingdom_1525_of_default	novel_subfamily_0_of_novel_family_0_of_novel_order_0_of_novel_class_0_of_novel_phylum_0_of_novel_kingdom_1525_of_default	novel_genus_1_of_novel_subfamily_0_of_novel_family_0_of_novel_order_0_of_novel_class_0_of_novel_phylum_0_of_novel_kingdom_1525_of_default	0	0	0	0	0	8	1	0	0	4	0	0	0	98	0	0	0	0	0	0	32	0	0	2	4	0	0	0	2	0	31	74	0	0	0	0	2	2	0	0	0	0	0	0	0	0	0	0	18	283	0	0	18	59	1237	2	0	0	0	7	1	0	0	0	0	0	0	0	118	0	0	21	0	0	4	0	0	61	117	3831	0	0	26	0	2	2	8	0	0	0	0	0	2	11	0	2	12	1	0	0	0	224	238	0	0	2	0	0	0	2	0	3076	0	0	554	50	0	0	0	0	0	0	0	2	179	4	2	0	1	0	5504	22	0	0	0	2	0	4	0	0	0	0	0	0	916	0	0	0	0	0	296	0	0	0	0	6	2	116	0	0	0	0	294	26	0	0	2	0	0	346	0	0	0	0	0	0	0	2	0	1	0	4	2	0	10	0	0	0	859	0	6	1268	6	0	0	0	0	0	0	0	0	127	0	0	0	0	0	0	0	353	0	2
vOTU_5687	11804		X			29,8813925	high	Duplodnaviria	novel_kingdom_36_of_Duplodnaviria	novel_phylum_0_of_novel_kingdom_36_of_Duplodnaviria	novel_class_0_of_novel_phylum_0_of_novel_kingdom_36_of_Duplodnaviria	novel_order_0_of_novel_class_0_of_novel_phylum_0_of_novel_kingdom_36_of_Duplodnaviria	novel_family_1_of_novel_order_0_of_novel_class_0_of_novel_phylum_0_of_novel_kingdom_36_of_Duplodnaviria	novel_subfamily_2_of_novel_family_1_of_novel_order_0_of_novel_class_0_of_novel_phylum_0_of_novel_kingdom_36_of_Duplodnaviria	novel_genus_1_of_novel_subfamily_2_of_novel_family_1_of_novel_order_0_of_novel_class_0_of_novel_phylum_0_of_novel_kingdom_36_of_Duplodnaviria	0	0	0	0	0	0	0	0	0	0	0	0	0	0	0	0	0	0	0	15	0	0	0	0	0	0	0	0	0	0	0	0	4	0	2	0	0	0	0	0	0	0	0	0	0	0	0	590	0	0	0	0	0	0	0	0	0	0	0	0	0	0	0	0	0	0	0	7211	0	0	0	0	0	0	0	1	0	27	17	37	0	0	0	0	0	0	0	0	0	0	0	0	0	0	0	0	0	0	0	13	0	6	0	0	0	0	27	40	0	0	0	0	0	0	0	0	0	0	0	0	512	0	0	0	0	0	4	0	46	1	0	0	0	349	0	0	0	0	0	740	1	0	0	0	0	0	0	0	0	0	0	0	10	0	0	0	0	0	83	0	0	0	0	0	0	0	0	0	0	0	0	0	0	2	0	0	0	0	0	0	0	0	0	0	0	77	0	0	0	0	0	0	0	0	0	0	0	0	0	0	0	0	0	0	0	0	7	0	1	0	0	160
vOTU_5688	11804		IPR013783			32,03687104	medium	default	novel_kingdom_1224_of_default	novel_phylum_0_of_novel_kingdom_1224_of_default	novel_class_0_of_novel_phylum_0_of_novel_kingdom_1224_of_default	novel_order_0_of_novel_class_0_of_novel_phylum_0_of_novel_kingdom_1224_of_default	novel_family_0_of_novel_order_0_of_novel_class_0_of_novel_phylum_0_of_novel_kingdom_1224_of_default	novel_subfamily_0_of_novel_family_0_of_novel_order_0_of_novel_class_0_of_novel_phylum_0_of_novel_kingdom_1224_of_default	novel_genus_0_of_novel_subfamily_0_of_novel_family_0_of_novel_order_0_of_novel_class_0_of_novel_phylum_0_of_novel_kingdom_1224_of_default	4	0	0	0	0	0	0	0	0	0	0	0	0	4	0	0	0	0	0	0	0	0	0	0	0	0	0	0	0	0	0	0	0	0	0	0	0	2	0	0	0	0	0	2	0	0	0	0	0	0	0	0	0	43	331	140	0	0	0	0	0	0	0	0	0	0	0	0	0	0	0	4	0	0	0	0	0	0	0	0	0	0	0	0	0	0	0	0	0	0	0	97	0	0	0	0	0	79	0	0	0	0	5	0	22	0	0	0	0	0	0	0	0	0	0	4	0	0	0	42	0	0	6	0	0	0	0	0	0	216	0	2	0	0	0	0	0	0	4	4	0	0	60	120	118	0	16	0	0	0	2	0	0	0	0	2	0	4	4	2	0	0	8	0	0	17	0	19	13	65	0	0	0	0	0	6	2	0	0	10	0	0	0	0	0	0	0	46	0	66	0	22	2	19	0	16	2	0	7	1073	0	0	0	29	0	156	0	0	0	6	0	0
vOTU_5689	11801		X			20,65771655	high	Duplodnaviria	novel_kingdom_112_of_Duplodnaviria	novel_phylum_0_of_novel_kingdom_112_of_Duplodnaviria	novel_class_0_of_novel_phylum_0_of_novel_kingdom_112_of_Duplodnaviria	novel_order_0_of_novel_class_0_of_novel_phylum_0_of_novel_kingdom_112_of_Duplodnaviria	novel_family_22_of_novel_order_0_of_novel_class_0_of_novel_phylum_0_of_novel_kingdom_112_of_Duplodnaviria	novel_subfamily_1_of_novel_family_22_of_novel_order_0_of_novel_class_0_of_novel_phylum_0_of_novel_kingdom_112_of_Duplodnaviria	novel_genus_0_of_novel_subfamily_1_of_novel_family_22_of_novel_order_0_of_novel_class_0_of_novel_phylum_0_of_novel_kingdom_112_of_Duplodnaviria	0	0	0	0	0	2	2	0	0	0	0	0	0	0	0	0	0	4	0	0	0	0	0	0	0	0	0	0	2	0	0	6	4	0	0	0	0	0	0	0	0	0	0	0	0	0	0	2	2	0	0	0	0	0	4	0	0	0	0	0	0	0	2	0	2	0	0	5	0	0	1	0	0	0	0	0	0	0	0	0	0	0	0	0	0	0	0	1	0	0	0	0	0	0	0	0	0	0	0	0	0	0	3	0	78	0	0	0	0	0	0	0	0	760	0	35	0	0	8	2	0	0	13	50	0	0	0	0	0	0	0	0	0	0	0	0	0	0	0	0	89	4	30	0	0	0	43	5	0	0	0	2	0	0	0	0	0	6	0	0	3	22	1	0	0	411	0	0	0	0	0	0	0	2	0	0	0	25	0	0	16	266	0	0	0	0	1	0	18	0	0	0	0	0	0	0	8	0	0	0	0	0	144	0	0	0	0	0	0	647	0	0
vOTU_565	76117	none	IPR000601	no	NaN	98,98630174	high	Duplodnaviria	novel_kingdom_90_of_Duplodnaviria	novel_phylum_0_of_novel_kingdom_90_of_Duplodnaviria	novel_class_0_of_novel_phylum_0_of_novel_kingdom_90_of_Duplodnaviria	novel_order_0_of_novel_class_0_of_novel_phylum_0_of_novel_kingdom_90_of_Duplodnaviria	novel_family_1_of_novel_order_0_of_novel_class_0_of_novel_phylum_0_of_novel_kingdom_90_of_Duplodnaviria	novel_subfamily_0_of_novel_family_1_of_novel_order_0_of_novel_class_0_of_novel_phylum_0_of_novel_kingdom_90_of_Duplodnaviria	novel_genus_0_of_novel_subfamily_0_of_novel_family_1_of_novel_order_0_of_novel_class_0_of_novel_phylum_0_of_novel_kingdom_90_of_Duplodnaviria	2	0	0	0	0	0	0	0	0	0	0	0	0	0	2	0	0	0	2	0	0	0	0	0	0	0	0	0	0	0	0	0	0	0	0	0	1	1	0	0	0	0	0	0	0	0	4	0	0	0	0	0	0	0	0	0	0	0	0	0	0	0	1	0	0	0	0	0	0	0	0	0	0	0	0	0	0	0	0	0	0	0	0	0	8	0	0	0	0	0	0	0	0	0	0	0	0	0	0	0	0	0	0	0	0	0	0	0	0	1	0	0	0	1	0	1048	0	0	0	0	0	0	1020	0	0	0	0	0	0	0	0	0	4	0	0	0	0	0	0	0	0	0	0	0	0	0	2	0	0	0	0	0	1	0	0	0	0	2	0	0	0	0	0	0	14	16468	0	0	0	0	0	0	0	0	0	0	0	0	0	0	0	8	0	0	0	0	0	0	0	0	0	0	0	0	22	0	0	0	0	8	0	3	0	0	0	0	0	1	0	0	0	2
vOTU_5690	11799		X			13,11	medium	Duplodnaviria	novel_kingdom_475_of_Duplodnaviria	novel_phylum_0_of_novel_kingdom_475_of_Duplodnaviria	novel_class_0_of_novel_phylum_0_of_novel_kingdom_475_of_Duplodnaviria	novel_order_0_of_novel_class_0_of_novel_phylum_0_of_novel_kingdom_475_of_Duplodnaviria	novel_family_0_of_novel_order_0_of_novel_class_0_of_novel_phylum_0_of_novel_kingdom_475_of_Duplodnaviria	novel_subfamily_0_of_novel_family_0_of_novel_order_0_of_novel_class_0_of_novel_phylum_0_of_novel_kingdom_475_of_Duplodnaviria	novel_genus_0_of_novel_subfamily_0_of_novel_family_0_of_novel_order_0_of_novel_class_0_of_novel_phylum_0_of_novel_kingdom_475_of_Duplodnaviria	0	0	0	0	0	0	0	0	0	0	0	2	0	4	0	0	0	0	0	0	0	0	0	0	2	0	0	0	0	89	1	0	0	0	0	0	0	0	0	0	0	0	0	0	2	0	0	8	0	0	0	0	0	0	0	9	0	1	0	0	0	0	0	0	0	0	0	0	0	0	0	0	2	0	0	0	0	0	0	0	0	0	0	0	0	0	3	19	0	0	0	0	0	0	0	0	0	0	0	0	0	0	0	0	0	0	0	0	0	0	0	0	0	0	0	11	0	0	0	0	0	0	18	0	0	2	0	0	0	0	0	0	7	0	2	0	0	1	0	0	0	0	2	8	0	0	0	1	192	0	0	7	61	0	0	0	0	0	0	0	0	2	0	2	0	4	0	0	0	1	0	0	0	0	0	0	0	0	6	0	0	0	0	0	0	10	0	0	0	0	0	0	0	0	0	0	0	0	0	10	0	0	3	0	0	0	0	0	0	0	0	1133
vOTU_5691	11792		X			28,16267831	low	Duplodnaviria	novel_kingdom_235_of_Duplodnaviria	novel_phylum_0_of_novel_kingdom_235_of_Duplodnaviria	novel_class_0_of_novel_phylum_0_of_novel_kingdom_235_of_Duplodnaviria	novel_order_0_of_novel_class_0_of_novel_phylum_0_of_novel_kingdom_235_of_Duplodnaviria	novel_family_1_of_novel_order_0_of_novel_class_0_of_novel_phylum_0_of_novel_kingdom_235_of_Duplodnaviria	novel_subfamily_2_of_novel_family_1_of_novel_order_0_of_novel_class_0_of_novel_phylum_0_of_novel_kingdom_235_of_Duplodnaviria	novel_genus_1_of_novel_subfamily_2_of_novel_family_1_of_novel_order_0_of_novel_class_0_of_novel_phylum_0_of_novel_kingdom_235_of_Duplodnaviria	0	7	0	0	7	0	22	0	0	0	0	0	0	0	1	0	0	0	2	165	0	0	0	0	0	0	0	2	0	1	0	0	2	0	3	0	0	0	9	0	0	0	0	0	0	0	0	19	0	0	0	0	0	150	84	111	0	0	0	0	0	0	2	0	0	0	0	0	0	0	0	490	0	341	0	0	0	0	0	0	0	0	0	0	0	0	0	0	0	0	0	3	0	0	0	0	0	0	4	0	29	0	64	2	16	0	0	0	0	2	0	0	0	61	5	140	0	1	0	280	191	0	6	0	0	4	0	52	0	6	0	2	0	348	0	1	30	0	27	203	0	179	30	5	77	0	0	12	0	0	0	4	0	0	11	0	0	225	2	9	0	7	161	593	0	48	0	0	0	4	0	2	0	0	0	1	0	0	54	0	0	0	0	0	0	0	0	0	0	11	0	493	4	2	0	4	23	0	0	0	0	71	0	0	0	0	210	0	7	0	0	205
vOTU_5692	11791		X			3,250608178	low	Duplodnaviria	novel_kingdom_71_of_Duplodnaviria	novel_phylum_0_of_novel_kingdom_71_of_Duplodnaviria	novel_class_0_of_novel_phylum_0_of_novel_kingdom_71_of_Duplodnaviria	novel_order_0_of_novel_class_0_of_novel_phylum_0_of_novel_kingdom_71_of_Duplodnaviria	novel_family_11_of_novel_order_0_of_novel_class_0_of_novel_phylum_0_of_novel_kingdom_71_of_Duplodnaviria	novel_subfamily_0_of_novel_family_11_of_novel_order_0_of_novel_class_0_of_novel_phylum_0_of_novel_kingdom_71_of_Duplodnaviria	novel_genus_0_of_novel_subfamily_0_of_novel_family_11_of_novel_order_0_of_novel_class_0_of_novel_phylum_0_of_novel_kingdom_71_of_Duplodnaviria	1167	32	892	733	649	981	2	38	101	4779	0	1	186	0	113	162	294	162	67	63	52	83	25	36	0	2	104	637	1	120	25	5	0	1609	6	46	52	10	254	0	193	302	96	6	783	392	55	51	78	1025	1706	50	953	34	891	22	847	67	43	549	1240	911	26	735	97	227	7	46	432	163	8	28	67	14	2	1106	30	31	6	12	136	832	315	175	42	6	649	235	10	1452	96	13	2	35	191	573	210	146	8	824	41	187	79	39	60	54	141	18	7	10	94	59	446	4	20	22	190	384	494	267	8	20	22	0	11	348	18	46	110	46	16	609	63	18	160	10	696	84	214	36	7	34	0	18	88	119	26	6	77	805	33	51	79	445	323	894	0	4	220	16	308	184	14	24	4	72	34	5	2	648	0	29	193	8	3	88	0	28	80	5	35	31	464	6	0	136	0	109	18	50	72	42	33	59	57	40	11	0	46	64	2	0	20	4	0	50	25	350	2	18	10	407
vOTU_5693	11791		X			21,79423282	high	Duplodnaviria	Heunggongvirae	Uroviricota	Caudoviricetes	novel_order_31_of_Caudoviricetes	novel_family_15_of_novel_order_31_of_Caudoviricetes	novel_subfamily_3_of_novel_family_15_of_novel_order_31_of_Caudoviricetes	novel_genus_4_of_novel_subfamily_0_of_novel_family_5_of_novel_order_31_of_Caudoviricetes	0	0	12	0	0	15	1	11	5	2	0	1	5	0	0	0	85	108	0	2	6	7	4	0	2	11	16	91	0	31	2	0	0	11	11	4	4	55	39	0	21	0	5	2	474	29	11	5	0	0	40	23	0	7	4	189	23	0	0	21	59	0	0	6	0	2	0	10	7	0	11	0	0	105	0	3	1	12	2	2	0	0	1	0	8	0	43	0	2	2	8	23	0	0	0	49	0	79	0	7	0	99	0	1	11	6	4	0	0	0	12	44	157	26	63	10	1	35	20	76	0	8	3	0	23	20	19	4	5	80	33	103	111	2	165	4	2	100	0	0	0	1	17	14	2	9	15	5	2	10	358	3	11	50	24	32	0	8	80	4	30	45	0	2	0	20	11	4	2	13	0	0	0	0	3	0	0	2	7	0	31	11	5	0	0	8	41	7	28	3	3	0	0	35	8	2	0	26	4	75	0	14	147	2	48	65	4	893	59	33	0	16
vOTU_5694	11789		X			62,2850397	low	default	novel_kingdom_931_of_default	novel_phylum_0_of_novel_kingdom_931_of_default	novel_class_0_of_novel_phylum_0_of_novel_kingdom_931_of_default	novel_order_0_of_novel_class_0_of_novel_phylum_0_of_novel_kingdom_931_of_default	novel_family_0_of_novel_order_0_of_novel_class_0_of_novel_phylum_0_of_novel_kingdom_931_of_default	novel_subfamily_0_of_novel_family_0_of_novel_order_0_of_novel_class_0_of_novel_phylum_0_of_novel_kingdom_931_of_default	novel_genus_0_of_novel_subfamily_0_of_novel_family_0_of_novel_order_0_of_novel_class_0_of_novel_phylum_0_of_novel_kingdom_931_of_default	0	0	0	0	0	0	0	0	0	0	0	0	0	0	0	0	0	0	0	0	0	0	0	0	0	0	0	0	0	13	0	3425	0	0	0	0	12	0	0	0	0	0	0	0	0	0	0	0	0	0	0	0	0	0	0	0	0	2	7	0	0	0	1	0	0	0	0	0	0	0	1	0	0	0	0	0	1	0	0	4	0	0	18	0	0	0	0	0	0	0	0	0	0	0	0	0	0	0	0	0	386	4	0	2	0	0	0	0	0	2	3	0	0	1	0	654	0	0	0	4	0	0	37608	0	0	4	0	2185	0	0	2	0	2	0	0	0	0	0	0	3	0	0	0	0	1	0	0	0	0	0	0	322	0	0	0	0	0	0	0	0	0	0	0	0	0	4359	1	0	0	0	1	0	0	0	0	0	0	1	0	0	0	3	0	0	0	0	0	0	0	0	0	0	6	0	1	0	2	0	0	113	0	2	0	10	0	0	0	0	0	0	0	0
vOTU_5695	11789		X			26,18352483	high	Duplodnaviria	Heunggongvirae	Uroviricota	Caudoviricetes	novel_order_38_of_Caudoviricetes	novel_family_23_of_novel_order_38_of_Caudoviricetes	novel_subfamily_0_of_novel_family_23_of_novel_order_38_of_Caudoviricetes	novel_genus_21_of_novel_subfamily_0_of_novel_family_23_of_novel_order_38_of_Caudoviricetes	0	1	0	10	0	0	0	0	0	0	0	0	2	0	0	0	0	0	0	0	0	0	0	0	0	0	0	0	0	0	0	0	0	0	0	0	31	0	0	0	1742	2	0	0	0	0	0	0	0	0	0	2	0	0	0	7	0	0	0	0	0	0	2	0	6	0	0	4	5	0	0	0	43	0	0	2	4	0	0	0	0	2	3	0	0	0	0	9	0	0	0	0	0	0	0	0	0	0	0	0	7	0	0	0	0	0	0	0	0	3	38	12	0	0	0	2	0	0	0	0	0	0	0	0	0	0	4	6	0	1	43	0	0	0	0	0	1	0	0	1	0	0	0	0	0	0	0	0	0	0	0	0	0	0	0	27	0	0	0	1	1012	0	0	0	0	2	0	5	0	0	0	0	0	0	4	0	0	27	1	0	0	0	0	0	1	0	1	1	10	658	0	0	0	0	0	0	0	0	9	0	13	0	0	0	0	2	8	287	0	4	0	0
vOTU_5696	11784		X			2,91986579	low	default	novel_kingdom_2782_of_default	novel_phylum_0_of_novel_kingdom_2782_of_default	novel_class_0_of_novel_phylum_0_of_novel_kingdom_2782_of_default	novel_order_0_of_novel_class_0_of_novel_phylum_0_of_novel_kingdom_2782_of_default	novel_family_0_of_novel_order_0_of_novel_class_0_of_novel_phylum_0_of_novel_kingdom_2782_of_default	novel_subfamily_0_of_novel_family_0_of_novel_order_0_of_novel_class_0_of_novel_phylum_0_of_novel_kingdom_2782_of_default	novel_genus_0_of_novel_subfamily_0_of_novel_family_0_of_novel_order_0_of_novel_class_0_of_novel_phylum_0_of_novel_kingdom_2782_of_default	0	0	11	32	0	585	0	749	60	0	2	2	1	0	16	0	0	0	2	215	143	16	1053	17	9	80	0	21	0	60	2	38	0	203	28	46	0	8	0	0	14	2	0	0	2	176	0	13	141	0	38	38	0	21	343	2	626	1	9	0	115	0	0	2	0	0	0	51	0	2	21	14	37	0	0	3	4	0	0	0	1	0	49	72	0	0	0	0	7	3	138	244	3	0	91	114	0	0	0	72	2	67	0	0	2	4	4	0	0	2	22	2	0	0	15	43	1	22	59	0	0	0	12	0	25	0	0	2	15	0	0	87	26	0	116	0	0	44	17	2	2	0	1	0	0	192	0	1	39	4	4	27	11	0	0	89	2	0	0	0	61	5	1	5	6	30	54	0	1	76	4	9	120	2	0	17	2	0	46	44	1	3	2	0	0	44	0	2	6	0	12	19	24	102	0	4	0	1	0	2	2	0	0	10	0	308	5	86	0	0	0	396
vOTU_5697	11783		X			22,95395346	high	Duplodnaviria	Heunggongvirae	Uroviricota	Caudoviricetes	novel_order_38_of_Caudoviricetes	novel_family_18_of_novel_order_38_of_Caudoviricetes	novel_subfamily_3_of_novel_family_18_of_novel_order_38_of_Caudoviricetes	novel_genus_3_of_novel_subfamily_3_of_novel_family_18_of_novel_order_38_of_Caudoviricetes	0	0	0	0	0	0	4	0	0	0	0	0	0	0	0	0	0	0	0	0	0	0	0	0	0	0	0	2	0	2	2	0	0	0	1	0	0	0	0	0	0	0	0	0	0	0	0	0	0	0	0	0	0	34	287	1002	0	0	0	0	0	0	1	0	0	0	0	0	0	1	0	25	0	0	0	0	0	2	0	0	0	0	0	0	0	0	0	0	0	0	0	145	0	0	0	0	0	76	0	0	0	0	15	0	52	2	0	0	0	0	2	0	0	0	0	19	2	0	0	186	0	0	7	2	0	0	0	0	0	639	0	0	0	4	0	0	0	0	11	2	0	8	88	50	121	0	15	0	2	0	2	0	0	0	0	0	0	11	0	10	0	0	30	0	1	16	0	48	55	92	0	0	0	0	0	13	6	0	0	2	0	0	0	0	0	0	2	102	0	224	0	25	5	59	0	25	0	0	4	457	0	2	0	24	0	356	0	0	0	0	0	0
vOTU_5698	11781		X			27,28427488	low	singleton								0	0	0	0	0	0	0	0	0	0	0	0	0	0	0	0	0	0	0	245	101	0	0	0	0	0	0	0	0	0	0	11	0	0	0	0	0	0	0	0	0	0	0	0	0	0	0	1594	19	0	0	0	0	89	133	0	0	0	0	0	0	0	4	0	0	0	0	30	0	0	0	22	0	0	0	9	0	0	0	0	0	0	0	0	0	0	0	0	0	0	0	2	2	0	0	0	0	0	0	0	0	0	0	0	0	0	0	0	0	0	0	0	0	0	0	12	0	0	0	0	0	0	14	0	0	0	0	0	0	0	0	0	2	1	0	0	0	0	0	0	0	0	0	603	0	0	0	0	0	0	0	0	0	0	0	0	6	0	0	0	0	0	47	44	0	8	0	0	0	415	1	0	0	0	0	0	0	0	268	0	0	0	0	0	0	0	0	0	0	0	0	111	0	0	0	0	0	0	0	0	0	61	0	0	0	3	42	2	0	0	0	2
vOTU_5699	11781		IPR013783			10,57594419	low	singleton								10	13	56	0	29	0	0	0	2	0	0	0	0	12	0	1	0	0	0	19	3	0	0	0	0	0	0	0	0	0	0	0	2	2	12	0	0	24	28	0	0	0	62	15	38	0	0	2	1	0	2	2	0	1	0	39	5	2	0	48	182	124	2	4	0	0	0	0	12	0	25	0	7	2	0	228	0	25	0	0	0	4	4	5	2	0	49	2	0	0	9	13	0	0	0	76	2	37	0	80	0	31	2	0	71	8	20	0	0	0	190	73	25	16	0	17	0	18	42	67	0	0	2	0	0	9	23	0	61	47	89	1732	10	0	8	0	0	285	0	2	0	0	22	23	16	21	14	26	45	0	18	2	38	30	10	140	2	8	28	2	1438	340	15	23	0	14	34	2	4	60	1	2	0	0	0	5	0	0	5	0	0	0	0	0	0	0	0	25	6	40	42	26	2	25	3	10	18	0	87	25	2	0	0	0	7	8	2	124	15	4	0	1278
vOTU_5663	11855	none	X	no	Prevotella	100	medium	Duplodnaviria	Heunggongvirae	Uroviricota	Caudoviricetes	novel_order_77_of_Caudoviricetes	novel_family_4_of_novel_order_77_of_Caudoviricetes	novel_subfamily_0_of_novel_family_4_of_novel_order_77_of_Caudoviricetes	novel_genus_11_of_novel_subfamily_0_of_novel_family_4_of_novel_order_77_of_Caudoviricetes	74	0	0	0	2	0	0	0	0	0	0	0	0	1	2	0	2	21	0	0	0	0	0	0	0	0	0	0	0	0	0	0	3	2	3	0	1	0	0	0	0	14	0	0	0	0	35	0	2	1	0	1	0	0	0	0	0	5	0	0	3	9	0	0	5	1	0	3	5	0	0	0	2	0	0	0	6	0	0	0	0	6	48	2	0	0	2	1	0	1	0	0	2	0	1	0	7	1	0	9	0	2	3	0	2	1	0	0	8	14	0	0	0	0	7	1	0	8	5	0	1	0	0	0	0	0	0	12	0	0	86	14	38	0	13	0	0	1	4	0	8	10	0	0	22	0	0	4	0	1	4	0	0	0	0	1	0	5	12	2	4	6	0	1	1	16	0	0	0	0	140	0	0	134	0	1	0	1	9	0	47	18880	4	1975	0	0	0	0	0	18	0	6	0	0	0	10	0	6	0	0	12	2	3	0	1	7	11	9	0	50412	0	17
vOTU_570	75476		IPR013783			34,86009246	low	Duplodnaviria	novel_kingdom_207_of_Duplodnaviria	novel_phylum_0_of_novel_kingdom_207_of_Duplodnaviria	novel_class_0_of_novel_phylum_0_of_novel_kingdom_207_of_Duplodnaviria	novel_order_0_of_novel_class_0_of_novel_phylum_0_of_novel_kingdom_207_of_Duplodnaviria	novel_family_1_of_novel_order_0_of_novel_class_0_of_novel_phylum_0_of_novel_kingdom_207_of_Duplodnaviria	novel_subfamily_0_of_novel_family_1_of_novel_order_0_of_novel_class_0_of_novel_phylum_0_of_novel_kingdom_207_of_Duplodnaviria	novel_genus_3_of_novel_subfamily_0_of_novel_family_1_of_novel_order_0_of_novel_class_0_of_novel_phylum_0_of_novel_kingdom_207_of_Duplodnaviria	5467	7	44	0	59	35	10	12	7	563	1	3	1088	14	0	35	2	2	245	142	950	253	171	4	4	3	0	1	2	10	2	8	0	13939	108	34	1	4	192	0	606	1	4	0	53	3	2	68	107	0	1597	46	50	112	1040	201	4	0	8	0	2137	11	0	667	2	9	6	2	15	0	0	28	0	85	0	162	0	10	0	0	0	18	6	0	5	0	0	161	0	0	109	50	4	0	10	2	0	6	0	404	2	1855	19	1	15	4	113	0	4	9	11	68	6	10	0	10	0	22	164	4	0	1	46	0	0	49	107	2	109	171	197	241	329	4	50	0	43	376	11	2	12	1	35	12	39	153	6	3	361	0	32	71	136	0	22	182	0	2	2	13	896	49	4	13	113	8	137	85	67	5	0	0	31	2	43	0	0	1	44	53	13	25	7	2	101	23	0	64	8	11	12	1	0	42	10	0	2	22	203	14	0	2	0	3	54	160	5	330	155	86	4	505
vOTU_5700	11779		X			21,77264422	high	Duplodnaviria	Heunggongvirae	Uroviricota	Caudoviricetes	novel_order_58_of_Caudoviricetes	novel_family_1_of_novel_order_58_of_Caudoviricetes	novel_subfamily_1_of_novel_family_1_of_novel_order_58_of_Caudoviricetes	novel_genus_6_of_novel_subfamily_1_of_novel_family_1_of_novel_order_58_of_Caudoviricetes	0	0	0	0	0	0	0	0	0	0	0	0	0	0	0	0	0	0	0	0	0	0	0	0	0	0	0	0	0	0	0	0	0	0	0	0	0	0	0	0	0	0	0	0	0	0	0	0	0	0	0	0	0	0	0	0	0	0	0	0	0	0	0	0	0	0	0	0	4	0	0	0	0	0	0	0	0	0	0	0	0	0	0	0	0	0	0	0	0	0	0	0	0	0	0	0	0	0	0	2	0	0	0	0	0	0	0	0	0	0	0	0	0	0	0	0	0	0	0	0	0	0	0	0	0	0	0	0	0	0	0	510	0	0	0	5	0	591	7	0	0	0	0	0	0	544	0	0	2	0	0	0	0	0	0	0	0	0	0	0	0	0	0	0	0	0	0	0	0	0	0	0	0	0	0	0	0	0	0	0	0	0	0	0	0	0	0	0	0	0	0	0	0	0	0	0	0	0	0	0	0	0	0	0	0	0	0	0	0	0	0	0
vOTU_5701	11778		X			4,944708115	low	Duplodnaviria	novel_kingdom_69_of_Duplodnaviria	novel_phylum_0_of_novel_kingdom_69_of_Duplodnaviria	novel_class_0_of_novel_phylum_0_of_novel_kingdom_69_of_Duplodnaviria	novel_order_0_of_novel_class_0_of_novel_phylum_0_of_novel_kingdom_69_of_Duplodnaviria	novel_family_4_of_novel_order_0_of_novel_class_0_of_novel_phylum_0_of_novel_kingdom_69_of_Duplodnaviria	novel_subfamily_2_of_novel_family_4_of_novel_order_0_of_novel_class_0_of_novel_phylum_0_of_novel_kingdom_69_of_Duplodnaviria	novel_genus_5_of_novel_subfamily_2_of_novel_family_4_of_novel_order_0_of_novel_class_0_of_novel_phylum_0_of_novel_kingdom_69_of_Duplodnaviria	0	0	1	1	0	43	3	2	0	0	0	1	0	2	0	0	0	4	0	0	344	2	12	0	0	0	0	0	0	0	0	11	0	0	0	0	0	0	0	0	0	0	35	0	0	0	0	0	6	0	0	0	0	0	0	22	0	0	0	0	0	0	0	1	4	0	0	0	10	0	0	0	0	0	0	0	0	0	0	0	0	2	0	0	1	2	2	0	15	2	1	0	0	1	0	1	29	0	0	0	0	119	0	0	178	0	0	0	1	40	0	125	0	0	0	0	0	0	1	0	0	0	0	0	0	0	518	0	0	0	433	0	0	0	3	0	0	0	2	0	0	0	0	1	0	0	43	0	559	1	12	2	2143	0	0	0	0	16	0	0	0	13	13	1	0	0	0	13	5	0	2	0	0	0	0	0	0	2	0	0	0	11	0	0	0	0	0	109	2	59	1	0	0	0	0	0	0	0	0	0	0	4	0	0	4	2	0	0	0	0	0	8054
vOTU_5702	11778		X			29,65906832	high	default	novel_kingdom_690_of_default	novel_phylum_0_of_novel_kingdom_690_of_default	novel_class_0_of_novel_phylum_0_of_novel_kingdom_690_of_default	novel_order_0_of_novel_class_0_of_novel_phylum_0_of_novel_kingdom_690_of_default	novel_family_0_of_novel_order_0_of_novel_class_0_of_novel_phylum_0_of_novel_kingdom_690_of_default	novel_subfamily_0_of_novel_family_0_of_novel_order_0_of_novel_class_0_of_novel_phylum_0_of_novel_kingdom_1327_of_default	novel_genus_0_of_novel_subfamily_0_of_novel_family_0_of_novel_order_0_of_novel_class_0_of_novel_phylum_0_of_novel_kingdom_1327_of_default	0	0	0	0	0	0	0	1	72	0	8	0	4	0	0	0	7	0	2	0	0	0	0	0	0	0	3	5	0	2	0	0	0	8	16	18	0	0	0	8	0	0	2	34	0	0	0	0	0	0	0	3	0	1	2	0	165	0	0	1	92	290	0	5	0	1	0	6	0	0	109	0	0	6	0	2	0	0	0	0	0	0	0	0	0	0	6	5	0	0	0	0	0	0	0	0	2	0	0	21	0	2	4	0	4	0	2	0	33	0	0	0	0	0	4	0	0	24	16	0	0	0	69	0	0	2	0	0	0	2	0	0	22	0	2	0	0	0	0	0	0	0	0	0	0	0	2	0	4	0	0	0	2	1	0	0	0	0	0	5	0	6	0	0	0	0	0	0	0	0	0	0	2	0	0	0	0	339	0	0	0	2	65139	0	0	2	0	2	0	0	0	0	0	0	0	2	0	6	8	0	0	0	0	0	0	15	0	0	4	0	4	46
vOTU_5703	11777		IPR013783			14,22550658	low	Duplodnaviria	novel_kingdom_10_of_Duplodnaviria	novel_phylum_0_of_novel_kingdom_10_of_Duplodnaviria	novel_class_0_of_novel_phylum_0_of_novel_kingdom_10_of_Duplodnaviria	novel_order_0_of_novel_class_0_of_novel_phylum_0_of_novel_kingdom_10_of_Duplodnaviria	novel_family_17_of_novel_order_0_of_novel_class_0_of_novel_phylum_0_of_novel_kingdom_10_of_Duplodnaviria	novel_subfamily_1_of_novel_family_16_of_novel_order_0_of_novel_class_0_of_novel_phylum_0_of_novel_kingdom_10_of_Duplodnaviria	novel_genus_1_of_novel_subfamily_1_of_novel_family_16_of_novel_order_0_of_novel_class_0_of_novel_phylum_0_of_novel_kingdom_10_of_Duplodnaviria	7	0	8	0	17	2	2	0	0	0	0	0	2	0	0	3	0	2	0	4	1	5	2	3	0	0	16	199	1	23	1	0	0	0	10	0	2	13	3	0	14	2	8	2	0	1	0	9	0	0	1	98	0	29	74	143	4	0	2	3	1112	19	0	13	0	49	1	0	0	0	0	9	0	0	0	10	0	12	7	0	0	0	1	0	0	0	3	2	12	1	15	8	2	0	2	0	5	33	0	18	3	49	30	0	4	20	1	0	4	0	10	49	5	7	16	2	0	509	44	113	0	0	1	0	4	780	19	4	3	44	7	3	8	0	0	0	0	6	0	2	0	1	18	11	87	0	0	9	6	11	9	31	241	0	18	87	0	0	0	9	50	46	4	0	12	2	1	0	2	208	2	0	9	2	0	0	4	14	2	15	15	43	20	8	0	3	0	20	43	2	4	36	4	0	19	7	21	2	0	17	0	0	23	2	4	7	1	222	4	60	0	300
vOTU_5704	11775		X			6,944875872	low	Duplodnaviria	novel_kingdom_20_of_Duplodnaviria	novel_phylum_0_of_novel_kingdom_20_of_Duplodnaviria	novel_class_0_of_novel_phylum_0_of_novel_kingdom_20_of_Duplodnaviria	novel_order_0_of_novel_class_0_of_novel_phylum_0_of_novel_kingdom_20_of_Duplodnaviria	novel_family_7_of_novel_order_0_of_novel_class_0_of_novel_phylum_0_of_novel_kingdom_20_of_Duplodnaviria	novel_subfamily_1_of_novel_family_7_of_novel_order_0_of_novel_class_0_of_novel_phylum_0_of_novel_kingdom_20_of_Duplodnaviria	novel_genus_0_of_novel_subfamily_1_of_novel_family_7_of_novel_order_0_of_novel_class_0_of_novel_phylum_0_of_novel_kingdom_20_of_Duplodnaviria	2	0	30	6	5	3	1	2	2	0	2	4	32	11	0	6	0	11	6	18	12	11	0	0	3	2	3	12	0	13	29	0	0	13	78	0	17	2	7	6	35	9	15	10	41	28	0	3	2	0	12	36	0	14	112	53	28	0	2	25	71	65	0	4	0	16	0	0	16	4	0	3	0	4	0	29	0	12	3	0	12	2	0	2	1	112	34	8	1	0	8	12	0	16	2	40	7	43	0	17	0	31	0	45	23	0	1	0	2	0	8	10	9	2	23	0	41	12	52	46	0	4	0	0	9	87	8	1	20	50	46	5	3	0	8	0	2	8	0	2	2	6	4	7	13	8	0	10	405	17	8	22	41	41	19	70	0	0	202	2	97	44	8	0	11	0	0	6	6	75	2	0	12	0	0	0	0	6	2	14	0	2	2	0	0	10	1	11	5	36	8	4	2	4	34	2	0	4	30	31	0	6	3	5	10	55	2	68	3	10	1	4662
vOTU_5705	11772		X			12,09232961	low	Duplodnaviria	novel_kingdom_70_of_Duplodnaviria	novel_phylum_0_of_novel_kingdom_70_of_Duplodnaviria	novel_class_0_of_novel_phylum_0_of_novel_kingdom_70_of_Duplodnaviria	novel_order_0_of_novel_class_0_of_novel_phylum_0_of_novel_kingdom_70_of_Duplodnaviria	novel_family_1_of_novel_order_0_of_novel_class_0_of_novel_phylum_0_of_novel_kingdom_70_of_Duplodnaviria	novel_subfamily_1_of_novel_family_5_of_novel_order_0_of_novel_class_0_of_novel_phylum_0_of_novel_kingdom_71_of_Duplodnaviria	novel_genus_5_of_novel_subfamily_1_of_novel_family_5_of_novel_order_0_of_novel_class_0_of_novel_phylum_0_of_novel_kingdom_71_of_Duplodnaviria	113	30	450	114	136	65	0	13	175	115	80	22	27	0	25	0	57	15	149	19	94	46	28	44	2	2	36	96	0	97	32	21	3	0	6	26	27	2	17	0	169	36	22	11	221	437	84	14	46	0	0	20	30	0	108	12	654	0	36	178	129	671	1	155	3	41	7	12	221	109	27	22	6	16	0	406	11	6	0	6	98	186	45	28	0	135	190	28	2	78	30	23	124	109	841	183	96	0	2	202	55	32	6	24	6	42	19	0	4	12	27	11	26	0	5	5	153	1257	231	110	12	2	5	0	2	874	22	63	26	20	66	220	131	9	177	8	0	40	84	41	6	6	0	1	51	45	1	2	15	235	48	39	38	198	380	154	0	8	103	17	100	51	9	12	0	9	32	0	0	191	0	15	938	4	3	35	0	23	137	35	32	3	503	0	0	91	0	16	2	12	41	54	4	47	80	17	12	0	146	14	2	2	17	6	2	25	26	172	2	8	23	121
vOTU_5706	11770		X			23,28811919	medium	Duplodnaviria	novel_kingdom_31_of_Duplodnaviria	novel_phylum_0_of_novel_kingdom_31_of_Duplodnaviria	novel_class_0_of_novel_phylum_0_of_novel_kingdom_31_of_Duplodnaviria	novel_order_0_of_novel_class_0_of_novel_phylum_0_of_novel_kingdom_31_of_Duplodnaviria	novel_family_2_of_novel_order_0_of_novel_class_0_of_novel_phylum_0_of_novel_kingdom_31_of_Duplodnaviria	novel_subfamily_0_of_novel_family_2_of_novel_order_0_of_novel_class_0_of_novel_phylum_0_of_novel_kingdom_31_of_Duplodnaviria	novel_genus_2_of_novel_subfamily_0_of_novel_family_2_of_novel_order_0_of_novel_class_0_of_novel_phylum_0_of_novel_kingdom_31_of_Duplodnaviria	8	1	2	0	146	23	0	10	2	0	0	2	1	0	5	2	0	2	0	2	4	0	2	19	2	86	22	23	0	5	0	0	2	0	2	3	0	1	0	4	11	14	2	124	0	0	0	4	3	5	0	0	0	1	24	0	22	0	16	6	63	2444	0	11	8	15	0	0	33	0	0	0	0	2	0	372	0	23	2	30	0	45	0	0	0	0	6	2	7	0	5	7	2	0	66	16	28	33	0	101	4	7	4	0	1	14	174	0	0	0	6	1	1	3	0	26	2	48	10	8	0	2	31	0	2	138	20	1	10	4	13	38	156	6	85	0	0	99	4	0	0	0	0	9	10	38	0	12	0	36	40	35	2	43	9	27	10	0	26	1	8	62	4	24	0	49	8	5	3	322	0	19	81	0	0	10	0	7	120	0	0	0	0	1	0	4	0	7	0	14	12	298	3	11	0	30	0	0	1	6	0	0	0	0	0	40	6	56	0	0	0	58
vOTU_5707	11766		X			19,38550493	low	Duplodnaviria	novel_kingdom_63_of_Duplodnaviria	novel_phylum_0_of_novel_kingdom_63_of_Duplodnaviria	novel_class_0_of_novel_phylum_0_of_novel_kingdom_63_of_Duplodnaviria	novel_order_0_of_novel_class_0_of_novel_phylum_0_of_novel_kingdom_63_of_Duplodnaviria	novel_family_7_of_novel_order_0_of_novel_class_0_of_novel_phylum_0_of_novel_kingdom_63_of_Duplodnaviria	novel_subfamily_0_of_novel_family_7_of_novel_order_0_of_novel_class_0_of_novel_phylum_0_of_novel_kingdom_63_of_Duplodnaviria	novel_genus_7_of_novel_subfamily_0_of_novel_family_7_of_novel_order_0_of_novel_class_0_of_novel_phylum_0_of_novel_kingdom_63_of_Duplodnaviria	16	66	2241	1089	2	1	0	0	11	2	9	9	0	0	252	0	2	2	3	12	42	6	4	16	4	18	0	0	0	0	25	8	0	1	3	0	0	0	249	0	0	495	3	77	560	35	118	11	17	0	0	9	0	0	16	5	27	10	21	324	3	3582	0	0	182	299	0	6	43	0	4	4	7	3	0	0	2	6	2	1	142	2	336	281	0	0	361	22	1	0	1	0	24	182	44	327	13	0	0	79	12	42	4	24	5	0	15	2	4	6	6	12	432	2	2	1	33	0	5	15	2	0	0	1	0	0	4	8	9	2	1	252	377	11	514	0	4	58	2	8	0	0	3	0	21	106	0	6	89	42	225	32	339	21	197	14	0	0	20	21	15	0	0	12	0	0	10	0	0	60	0	119	19	1	0	372	0	10	72	0	7	2	314	2	0	0	0	2	2	16	514	33	0	0	296	163	2	0	17	0	0	0	6	0	2	2	10	84	0	4	8	1275
vOTU_5708	11763		X			8,218528557	low	Duplodnaviria	novel_kingdom_23_of_Duplodnaviria	novel_phylum_0_of_novel_kingdom_23_of_Duplodnaviria	novel_class_0_of_novel_phylum_0_of_novel_kingdom_23_of_Duplodnaviria	novel_order_0_of_novel_class_0_of_novel_phylum_0_of_novel_kingdom_23_of_Duplodnaviria	novel_family_0_of_novel_order_0_of_novel_class_0_of_novel_phylum_0_of_novel_kingdom_23_of_Duplodnaviria	novel_subfamily_0_of_novel_family_0_of_novel_order_0_of_novel_class_0_of_novel_phylum_0_of_novel_kingdom_1400_of_Duplodnaviria	novel_genus_1_of_novel_subfamily_0_of_novel_family_0_of_novel_order_0_of_novel_class_0_of_novel_phylum_0_of_novel_kingdom_1400_of_Duplodnaviria	0	0	0	0	0	0	13	0	22	0	0	0	0	0	0	0	0	0	0	63	2	0	0	0	0	4	0	0	0	0	47	0	0	0	9	0	8	1	1	0	10	4	17	0	0	0	0	0	0	0	0	0	0	0	0	0	716	0	0	0	1	0	0	0	0	6	0	1	0	0	22	0	0	17	0	6	0	0	0	0	0	0	0	0	0	0	0	16	0	0	0	0	0	0	0	0	0	0	0	0	1	0	0	15	150	0	0	0	0	6	9	1	0	0	0	0	0	0	0	0	0	0	0	0	0	0	0	0	0	0	0	0	0	0	0	0	0	0	0	0	0	0	3	0	0	0	19	0	0	0	0	16	0	0	0	0	0	0	0	0	0	0	0	0	0	0	27	2	0	38	0	0	0	0	3	0	0	0	0	0	1	15	0	4	0	0	2	12	0	0	0	0	0	0	0	0	0	0	0	0	0	0	0	0	0	0	0	0	0	16	0	0
vOTU_5709	11762		X			28,13329717	high	Duplodnaviria	Heunggongvirae	Uroviricota	Caudoviricetes	novel_order_38_of_Caudoviricetes	novel_family_32_of_novel_order_38_of_Caudoviricetes	novel_subfamily_2_of_novel_family_32_of_novel_order_38_of_Caudoviricetes	novel_genus_11_of_novel_subfamily_2_of_novel_family_32_of_novel_order_38_of_Caudoviricetes	0	0	0	0	0	0	8	0	0	0	0	0	0	0	1	0	0	0	0	0	0	0	0	0	0	0	0	0	0	0	0	0	0	0	3	0	0	0	0	0	0	0	0	0	0	0	0	2	0	0	0	0	0	0	0	0	0	0	0	0	0	0	0	0	1	0	0	55	0	0	0	0	0	38	0	0	0	0	0	0	0	0	0	0	7	0	0	0	0	0	0	0	0	0	0	0	0	2	0	0	0	0	0	0	0	0	0	0	0	0	0	0	0	45	0	48	0	0	0	0	0	0	99	0	2	0	0	0	0	0	0	0	0	0	0	0	0	0	0	0	0	1	2	0	0	0	0	0	0	0	0	2	0	0	21	0	0	26	0	31	0	0	4	211	0	779	0	9	0	0	0	0	0	0	0	0	0	0	12	0	0	0	0	0	0	0	0	1	0	99	0	0	3	1	0	0	0	1	1	0	0	10	0	0	0	17	1081	0	0	4	0	2
vOTU_571	75431		X			71,58717043	high	Duplodnaviria	Heunggongvirae	Uroviricota	Caudoviricetes	Crassvirales	Steigviridae	Asinivirinae	Lebriduvirus	0	8	0	0	6	2	1	0	0	4	0	0	0	43	0	0	0	0	0	0	22	0	0	0	0	0	0	0	0	2	0	2	0	0	0	0	1	0	4	0	0	0	0	0	0	0	0	0	4	136	0	0	7	0	0	0	0	6	0	4	0	0	1	0	0	1	0	0	69	0	1	0	2	0	0	0	10	2	0	0	0	2	4	0	1	0	8	0	0	0	2	0	0	0	1	0	6	8	0	0	0	0	0	2	0	0	0	0	0	8	0	0	0	0	0	15	0	0	0	0	0	0	0	0	4	2	0	0	0	0	0	6	0	0	0	4	0	7	0	0	0	0	0	0	4	0	0	0	0	0	57	2	0	0	0	1	2773	0	2	0	4	0	0	26	0	2	78	0	0	499	3	3	0	0	0	0	0	0	42	6993	0	0	3	0	0	0	0	0	0	2	0	18105	0	0	0	0	0	0	0	5	0	0	0	4	0	0	24	723	0	101	0	0
vOTU_5710	11761		X			23,11407768	low	Duplodnaviria	novel_kingdom_13_of_Duplodnaviria	novel_phylum_0_of_novel_kingdom_13_of_Duplodnaviria	novel_class_0_of_novel_phylum_0_of_novel_kingdom_13_of_Duplodnaviria	novel_order_0_of_novel_class_0_of_novel_phylum_0_of_novel_kingdom_13_of_Duplodnaviria	novel_family_20_of_novel_order_0_of_novel_class_0_of_novel_phylum_0_of_novel_kingdom_13_of_Duplodnaviria	novel_subfamily_6_of_novel_family_20_of_novel_order_0_of_novel_class_0_of_novel_phylum_0_of_novel_kingdom_13_of_Duplodnaviria	novel_genus_2_of_novel_subfamily_6_of_novel_family_20_of_novel_order_0_of_novel_class_0_of_novel_phylum_0_of_novel_kingdom_13_of_Duplodnaviria	28	2	35	8	25	15	2	3	3	0	0	2	29	3	0	12	0	6	0	42	74	24	1	0	4	50	14	49	3	422	11	0	0	3	38	4	67	2	66	2	390	25	32	63	486	0	2	71	0	0	0	71	2	7	102	764	61	0	0	64	394	437	4	32	0	13	3	15	71	16	135	3	4	16	0	11	0	51	16	12	0	10	2	2	23	2	27	81	1	0	57	26	1	2	2	109	22	86	0	235	4	113	24	34	46	4	16	0	2	4	20	15	137	33	49	8	99	62	160	207	0	0	2	0	17	198	97	12	58	110	47	41	47	0	13	0	18	68	6	4	0	2	96	81	35	12	16	19	18	14	26	52	61	4	104	197	0	18	5	17	208	382	92	5	7	12	8	28	9	171	0	0	3	2	3	7	0	34	6	6	2	41	116	8	2	75	2	85	20	48	8	16	2	51	107	6	20	12	12	237	0	28	3	12	19	140	4	219	13	44	0	241
vOTU_5711	11759		X			27,54283966	high	Duplodnaviria	Heunggongvirae	Uroviricota	Caudoviricetes	novel_order_38_of_Caudoviricetes	novel_family_1_of_novel_order_38_of_Caudoviricetes	novel_subfamily_0_of_novel_family_1_of_novel_order_38_of_Caudoviricetes	novel_genus_0_of_novel_subfamily_0_of_novel_family_1_of_novel_order_38_of_Caudoviricetes	4	0	0	0	0	0	0	0	0	1	0	0	0	0	0	0	0	0	0	0	0	0	0	0	0	0	0	0	0	0	0	0	0	0	1	0	0	0	0	0	2	0	0	0	0	0	0	12	0	0	0	0	0	3	22	409	0	0	0	0	0	2	0	0	0	0	0	2	316	4	0	8	11	0	0	0	4	8	2	0	0	0	0	0	0	0	0	14	0	0	0	0	0	0	0	0	0	0	0	50	758	0	0	10	0	0	4	2	0	0	0	0	0	0	0	0	170	0	88	0	0	0	0	0	4	0	8	30	12	0	8	0	6	4	0	0	0	0	4	2	0	0	0	4	2	0	0	4	13	0	0	243	6	0	5	0	2	0	0	0	0	2	17	0	0	4	2	4	17	36	0	0	0	0	0	4	0	0	0	0	0	0	0	0	2	0	4	0	0	0	0	58	6	0	0	0	0	38	5	17	0	2	0	2	39	1	0	0	55	0	0	36
vOTU_5712	11758		X			20,41849399	high	Duplodnaviria	novel_kingdom_131_of_Duplodnaviria	novel_phylum_0_of_novel_kingdom_131_of_Duplodnaviria	novel_class_0_of_novel_phylum_0_of_novel_kingdom_131_of_Duplodnaviria	novel_order_0_of_novel_class_0_of_novel_phylum_0_of_novel_kingdom_131_of_Duplodnaviria	novel_family_1_of_novel_order_0_of_novel_class_0_of_novel_phylum_0_of_novel_kingdom_131_of_Duplodnaviria	novel_subfamily_0_of_novel_family_10_of_novel_order_0_of_novel_class_0_of_novel_phylum_0_of_novel_kingdom_112_of_Duplodnaviria	novel_genus_1_of_novel_subfamily_0_of_novel_family_10_of_novel_order_0_of_novel_class_0_of_novel_phylum_0_of_novel_kingdom_112_of_Duplodnaviria	0	0	0	0	0	0	0	0	0	0	0	0	0	0	0	0	0	0	0	1	0	0	0	0	0	0	0	0	0	0	0	0	0	0	0	0	0	0	0	0	0	0	2	0	0	8	0	1	0	0	0	10	0	0	0	0	0	0	2	0	0	0	0	0	0	0	0	0	0	0	0	0	0	0	0	0	0	0	0	0	0	0	2	0	0	0	0	0	0	0	0	0	0	0	0	0	0	0	0	0	0	0	0	0	0	0	0	0	0	0	0	0	0	2	0	248	0	0	0	0	0	0	429	0	0	0	0	0	0	0	0	0	0	0	0	0	0	0	0	0	0	0	0	1	0	0	2	0	0	0	0	0	10	0	0	0	0	0	2	0	0	0	0	0	0	945	0	0	0	0	0	0	0	0	0	0	0	0	0	0	9	2	0	0	0	0	0	0	0	0	2	1	11	15	11	0	0	5	0	0	0	0	0	0	9	27	0	0	2	5	0	6
vOTU_5713	11756		X			10,91955106	low	default	novel_kingdom_886_of_default	novel_phylum_0_of_novel_kingdom_886_of_default	novel_class_0_of_novel_phylum_0_of_novel_kingdom_886_of_default	novel_order_0_of_novel_class_0_of_novel_phylum_0_of_novel_kingdom_886_of_default	novel_family_0_of_novel_order_0_of_novel_class_0_of_novel_phylum_0_of_novel_kingdom_886_of_default	novel_subfamily_0_of_novel_family_0_of_novel_order_0_of_novel_class_0_of_novel_phylum_0_of_novel_kingdom_886_of_default	novel_genus_0_of_novel_subfamily_0_of_novel_family_0_of_novel_order_0_of_novel_class_0_of_novel_phylum_0_of_novel_kingdom_886_of_default	1	0	0	0	0	0	0	0	0	0	0	0	1	0	0	0	0	0	0	966	4	0	0	0	0	0	0	0	0	0	0	0	0	0	5	0	0	0	0	0	0	0	1	0	0	0	0	272	1	0	0	2	0	0	4	0	0	0	0	0	0	0	0	0	0	0	0	3	0	0	0	3	0	2	0	0	0	0	0	0	0	0	0	0	0	0	0	0	0	0	0	0	0	0	0	0	0	0	0	3	0	0	0	0	5	0	0	0	2	0	0	0	0	0	0	6	0	0	0	2	2	0	0	0	0	8	0	0	0	10	0	0	0	0	14	0	0	0	5	0	0	0	0	0	9	0	4	0	0	0	0	1	2	0	12	0	0	0	0	0	0	4	1	48	0	2	0	0	0	48	5	38	1	2	0	5	0	0	4	0	0	0	0	0	0	0	0	7	0	2	1	3	0	3	0	4	0	0	5	0	0	0	0	0	0	4	0	1	0	0	0	42
vOTU_5714	11756		X			6,402733069	low	default	novel_kingdom_319_of_default	novel_phylum_0_of_novel_kingdom_319_of_default	novel_class_0_of_novel_phylum_0_of_novel_kingdom_319_of_default	novel_order_0_of_novel_class_0_of_novel_phylum_0_of_novel_kingdom_319_of_default	novel_family_0_of_novel_order_0_of_novel_class_0_of_novel_phylum_0_of_novel_kingdom_319_of_default	novel_subfamily_0_of_novel_family_0_of_novel_order_0_of_novel_class_0_of_novel_phylum_0_of_novel_kingdom_319_of_default	novel_genus_1_of_novel_subfamily_0_of_novel_family_0_of_novel_order_0_of_novel_class_0_of_novel_phylum_0_of_novel_kingdom_319_of_default	0	0	0	0	0	0	0	0	0	0	0	0	6	0	0	0	0	0	0	4027	0	0	0	0	0	0	0	0	0	0	0	0	0	0	4	0	0	0	0	0	2	0	1	0	0	0	0	0	0	0	2	3	0	119	672	0	0	0	0	0	2	0	1	0	0	4	0	0	0	0	0	793	0	2	0	2	0	0	0	0	0	0	2	0	0	0	2	0	0	0	0	0	0	0	0	3	0	0	0	0	0	0	0	0	3	0	0	0	2	6	0	0	0	252	1	91	0	2	0	0	2	0	13	0	0	0	0	1	0	0	0	0	0	0	0	0	0	0	0	0	0	0	130	0	0	0	0	54	0	0	0	0	0	0	0	0	0	693	0	0	0	0	574	0	0	125	0	2	0	2	0	0	0	0	0	0	2	0	0	0	0	0	0	0	0	0	0	0	0	73	0	0	0	0	1	0	0	2	0	0	0	273	0	0	28	0	0	0	235	0	0	0
vOTU_5715	11755		X			26,98121969	medium	Duplodnaviria	Heunggongvirae	Uroviricota	Caudoviricetes	novel_order_9_of_Caudoviricetes	novel_family_6_of_novel_order_9_of_Caudoviricetes	novel_subfamily_1_of_novel_family_5_of_novel_order_9_of_Caudoviricetes	novel_genus_2_of_novel_subfamily_1_of_novel_family_5_of_novel_order_9_of_Caudoviricetes	0	0	0	0	0	0	0	0	0	0	0	0	0	0	0	0	0	0	0	0	0	0	0	0	0	0	0	0	0	0	0	0	0	0	0	0	0	0	0	0	0	0	0	0	2	0	0	0	0	0	0	0	0	0	0	0	0	0	0	0	0	0	0	0	0	0	0	0	0	0	0	0	0	0	0	0	2	0	0	0	0	0	4	0	0	0	0	0	0	0	0	0	0	0	0	0	0	0	0	0	0	0	0	0	0	0	0	0	0	0	0	0	0	6	0	0	0	0	0	0	0	0	1	0	0	2	0	2	0	0	0	0	0	0	2	0	0	0	0	0	0	0	55	0	2	0	0	682	0	0	0	0	0	0	0	0	0	0	0	0	0	0	0	0	0	2	0	0	0	0	10	0	0	1	27	0	0	0	0	0	0	178	0	176	2	0	0	0	0	0	0	0	0	0	0	0	0	0	0	0	4	0	0	0	0	0	2	0	0	1332	0	0
vOTU_5716	11749		X			11,38157384	high	Duplodnaviria	Heunggongvirae	Uroviricota	Caudoviricetes	Crassvirales	novel_family_13_of_Crassvirales	novel_subfamily_0_of_novel_family_13_of_Crassvirales	novel_genus_0_of_novel_subfamily_0_of_novel_family_13_of_Crassvirales	0	0	0	2	0	0	4520	0	0	0	0	0	2	0	0	2	0	0	0	2	125	0	0	0	0	0	6	0	0	0	0	0	2	2	2	0	0	0	0	1	3	1	33	0	0	0	0	8	0	0	0	51	0	19	0	0	0	0	0	0	6	121	12	4	0	2	0	0	0	0	0	0	0	0	0	17	0	0	0	0	6	0	0	0	0	0	0	0	2	0	0	0	0	0	0	2	0	0	0	4	0	0	1	0	0	0	2	0	5	0	0	0	1	0	0	0	0	1	9	0	0	0	0	1	0	2	0	0	2	0	1	0	0	10	0	0	30	0	0	0	0	0	0	0	0	17	2	0	0	0	0	0	0	0	0	0	0	0	0	15	0	0	0	0	0	0	0	0	0	0	0	2	1	0	0	2	4	0	0	0	0	0	3	0	0	0	169811	15	0	0	0	0	0	0	0	0	0	0	4	0	0	0	0	0	0	5	0	0	0	0	0	0
vOTU_5717	11748		X			11,42731882	medium	Duplodnaviria	novel_kingdom_60_of_Duplodnaviria	novel_phylum_0_of_novel_kingdom_60_of_Duplodnaviria	novel_class_0_of_novel_phylum_0_of_novel_kingdom_60_of_Duplodnaviria	novel_order_0_of_novel_class_0_of_novel_phylum_0_of_novel_kingdom_60_of_Duplodnaviria	novel_family_7_of_novel_order_0_of_novel_class_0_of_novel_phylum_0_of_novel_kingdom_60_of_Duplodnaviria	novel_subfamily_0_of_novel_family_7_of_novel_order_0_of_novel_class_0_of_novel_phylum_0_of_novel_kingdom_60_of_Duplodnaviria	novel_genus_2_of_novel_subfamily_0_of_novel_family_7_of_novel_order_0_of_novel_class_0_of_novel_phylum_0_of_novel_kingdom_60_of_Duplodnaviria	139	20	189	37	20	94	0	2	3	5	20	2	5	17	8	0	70	52	75	11	7	46	4	2	0	0	5	29	0	601	10	3	0	23	0	3	1	2	5	0	2	13	47	0	8	984	2	6	5	63	37	3	5	18	49	72	8	0	0	0	19	262	0	48	1	11	1	38	1183	53	0	6	2	13	0	48	47	20	12	5	6	102	25	15	0	3	0	1	0	8	13	3	23	0	11	0	14	4	0	98	10	8	62	24	24	23	10	0	17	2	28	3	18	4	0	61	129	505	547	569	26	2	23	0	0	265	10	7	2	39	20	11	22	24	39	3	0	4	64	20	0	34	0	13	163	2	29	6	72	14	16	13	114	3	100	62	0	9	4	3	56	34	0	0	32	21	5	0	18	138	0	0	6	2	0	0	0	65	8	39	25	0	1257	0	0	241	0	1	2	15	40	43	6	10	46	4	0	0	342	17	2	0	13	9	0	8	4	18	4	44	24	886
vOTU_5718	11748		X			10,06319902	medium	Duplodnaviria	novel_kingdom_60_of_Duplodnaviria	novel_phylum_0_of_novel_kingdom_60_of_Duplodnaviria	novel_class_0_of_novel_phylum_0_of_novel_kingdom_60_of_Duplodnaviria	novel_order_0_of_novel_class_0_of_novel_phylum_0_of_novel_kingdom_60_of_Duplodnaviria	novel_family_7_of_novel_order_0_of_novel_class_0_of_novel_phylum_0_of_novel_kingdom_60_of_Duplodnaviria	novel_subfamily_0_of_novel_family_7_of_novel_order_0_of_novel_class_0_of_novel_phylum_0_of_novel_kingdom_60_of_Duplodnaviria	novel_genus_2_of_novel_subfamily_0_of_novel_family_7_of_novel_order_0_of_novel_class_0_of_novel_phylum_0_of_novel_kingdom_60_of_Duplodnaviria	154	6	171	35	27	76	2	5	2	2	12	4	12	14	5	1	55	53	76	15	14	51	3	0	0	0	4	44	1	623	22	4	0	19	5	6	3	4	9	0	6	15	44	1	11	1061	4	15	10	74	32	8	3	19	56	70	8	0	0	0	18	267	2	57	2	12	0	23	1292	54	0	8	0	14	2	45	46	30	2	6	5	83	19	19	2	2	0	0	0	5	16	3	19	3	6	0	6	1	0	72	18	4	76	14	16	20	5	0	24	5	31	7	26	2	0	58	117	529	506	466	20	0	22	0	0	267	16	7	12	16	28	5	41	25	45	4	0	2	78	9	0	28	1	9	206	7	21	3	49	20	19	20	123	2	110	52	0	9	0	13	46	53	11	0	42	40	3	0	19	94	0	1	14	0	0	0	0	60	8	55	24	0	1273	0	0	245	0	6	0	9	43	36	3	7	40	0	0	0	327	20	2	0	9	10	0	15	2	43	4	32	16	869
vOTU_5719	11747		X			14,13360857	low	Duplodnaviria	novel_kingdom_73_of_Duplodnaviria	novel_phylum_0_of_novel_kingdom_73_of_Duplodnaviria	novel_class_0_of_novel_phylum_0_of_novel_kingdom_73_of_Duplodnaviria	novel_order_0_of_novel_class_0_of_novel_phylum_0_of_novel_kingdom_73_of_Duplodnaviria	novel_family_4_of_novel_order_0_of_novel_class_0_of_novel_phylum_0_of_novel_kingdom_73_of_Duplodnaviria	novel_subfamily_2_of_novel_family_4_of_novel_order_0_of_novel_class_0_of_novel_phylum_0_of_novel_kingdom_73_of_Duplodnaviria	novel_genus_0_of_novel_subfamily_2_of_novel_family_4_of_novel_order_0_of_novel_class_0_of_novel_phylum_0_of_novel_kingdom_73_of_Duplodnaviria	10	0	0	0	0	35	8	8	8	2	29	92	2	0	0	0	1	7	18	70	3	4	0	0	7	148	13	23	0	72	4	0	16	8	98	77	0	1	27	4	0	0	76	0	88	0	8	11	2	0	81	2	844	22	370	435	30	6	0	57	334	11	0	1	16	1	0	8	6	2	0	20	4	2	0	0	2	3	0	2	1	4	14	3	0	28	117	0	12	1500	9	4	77	1	2	74	41	0	0	2	0	4	11	7	322	0	2	0	4	2	3	2	38	99	10	0	48	0	42	457	0	0	0	68	0	2	4	0	1	170	8	21	105	0	126	0	0	6	6	0	653	59	261	0	0	10	321	378	259	2	34	4	1097	37	25	2	0	0	59	5	0	39	7	0	2	2	59	2	337	3	3	24	1	4	36	9	0	0	4	0	4101	354	0	434	20	34	11	0	0	2	450	0	1	4	308	28	158	9	0	0	8	0	877	14	481	8	0	643	180	1613	0	5851
vOTU_567	75894	none	X	no	Bacteroides	100	high	Duplodnaviria	Heunggongvirae	Uroviricota	Caudoviricetes	novel_order_13_of_Caudoviricetes	novel_family_3_of_novel_order_13_of_Caudoviricetes	novel_subfamily_1_of_novel_family_3_of_novel_order_13_of_Caudoviricetes	novel_genus_2_of_novel_subfamily_1_of_novel_family_3_of_novel_order_13_of_Caudoviricetes	40	0	2	0	18	60	0	1	0	12	0	56	0	0	3	0	8	13	0	0	41	2	3	0	0	0	0	0	0	0	0	14	4	0	0	0	0	0	3	0	0	0	0	0	95	5	30	0	6	0	1	0	0	4	4	15	0	5	0	0	0	35	0	0	2	0	0	0	0	0	0	0	1	2	0	6	34	0	0	0	0	9	1	1	1	0	0	4	1	0	1	0	0	0	0	0	1	0	7	57	0	2	40	0	1	0	0	4	6	116	1	0	2	0	0	0	5	0	1	0	0	0	0	6	0	0	46	6	4	6	379	0	42	0	79	0	0	0	7	0	0	0	0	0	57	0	0	1	9521	1	21	0	6630	27	36	0	147	622	24	0	0	5	54	1	0	13	0	0	1	34	7	0	0	4	0	12	0	2	0	0	4	83	16	0	0	0	0	24	0	47	85	111	47	8	114	13	3	0	24	0	0	346	0	0	3	14	2	15	0	0	0	193282
vOTU_5720	11747		IPR013783			33,75664796	low	default	novel_kingdom_936_of_default	novel_phylum_0_of_novel_kingdom_936_of_default	novel_class_0_of_novel_phylum_0_of_novel_kingdom_936_of_default	novel_order_0_of_novel_class_0_of_novel_phylum_0_of_novel_kingdom_936_of_default	novel_family_0_of_novel_order_0_of_novel_class_0_of_novel_phylum_0_of_novel_kingdom_936_of_default	novel_subfamily_0_of_novel_family_0_of_novel_order_0_of_novel_class_0_of_novel_phylum_0_of_novel_kingdom_936_of_default	novel_genus_0_of_novel_subfamily_0_of_novel_family_0_of_novel_order_0_of_novel_class_0_of_novel_phylum_0_of_novel_kingdom_936_of_default	0	0	0	0	0	0	0	0	0	0	0	0	0	0	0	0	0	0	0	42	59	0	0	0	0	0	0	0	0	0	0	0	0	0	0	0	0	0	0	0	0	0	0	0	0	0	0	18	133	0	0	0	0	2	14	0	0	0	0	0	287	0	0	0	0	0	0	102	0	0	0	0	0	0	0	0	0	0	0	0	0	0	0	0	0	0	0	0	0	0	0	37	0	0	0	0	0	0	0	0	0	0	0	0	0	0	0	0	0	0	0	2	0	373	10	6	0	0	93	2	0	0	10	0	0	0	39	0	0	16	0	0	353	0	122	0	2	0	18	0	0	9	10	4	0	0	0	2	0	0	187	0	6	0	0	2	0	60	0	0	6	232	14	9	0	18	0	0	0	7	0	2	0	0	0	23	4	0	6	0	0	0	0	0	0	0	0	0	7	0	0	2	0	0	0	67	0	0	1	20	0	28	0	8	3	6	16	0	24	0	0	867
vOTU_5721	11746		X			26,01488516	high	Duplodnaviria	Heunggongvirae	Uroviricota	Caudoviricetes	novel_order_92_of_Caudoviricetes	novel_family_7_of_novel_order_92_of_Caudoviricetes	novel_subfamily_3_of_novel_family_7_of_novel_order_92_of_Caudoviricetes	novel_genus_0_of_novel_subfamily_3_of_novel_family_7_of_novel_order_92_of_Caudoviricetes	0	0	0	0	0	0	0	0	0	0	0	0	0	0	2	0	0	0	0	0	0	0	0	0	0	0	4	20	0	0	0	0	0	0	0	0	0	0	0	0	0	0	0	0	1	0	0	0	0	0	0	0	0	0	0	0	0	1	0	0	0	0	0	0	0	0	0	0	0	0	0	0	0	92	0	0	0	0	0	0	0	0	0	0	0	0	0	0	0	0	0	1	0	0	0	0	0	0	0	0	0	0	0	0	0	0	0	0	0	0	0	0	0	0	0	2	0	0	0	0	0	0	13	0	0	0	0	0	0	0	0	0	670	0	605	8	0	0	0	0	0	0	0	0	0	0	0	0	0	0	1461	0	0	0	0	0	0	0	0	0	0	0	0	0	0	0	0	0	0	0	0	0	0	0	0	0	8	0	0	0	0	0	0	0	0	0	0	0	0	0	0	0	0	0	0	0	0	0	0	0	0	0	1	0	0	0	0	0	0	0	0	3
vOTU_5722	11746		X			25,92374297	high	Duplodnaviria	novel_kingdom_45_of_Duplodnaviria	novel_phylum_0_of_novel_kingdom_45_of_Duplodnaviria	novel_class_0_of_novel_phylum_0_of_novel_kingdom_45_of_Duplodnaviria	novel_order_0_of_novel_class_0_of_novel_phylum_0_of_novel_kingdom_45_of_Duplodnaviria	novel_family_7_of_novel_order_0_of_novel_class_0_of_novel_phylum_0_of_novel_kingdom_45_of_Duplodnaviria	novel_subfamily_0_of_novel_family_10_of_novel_order_0_of_novel_class_0_of_novel_phylum_0_of_novel_kingdom_45_of_Duplodnaviria	novel_genus_10_of_novel_subfamily_0_of_novel_family_10_of_novel_order_0_of_novel_class_0_of_novel_phylum_0_of_novel_kingdom_45_of_Duplodnaviria	50	3	2	8	3	2	2	0	2	40	0	0	5	0	0	0	129	4	3	0	0	423	0	0	0	0	9	32	0	19	0	0	0	8	1	0	2	0	4	0	10	0	3	0	2	503	0	1	0	0	7	0	0	0	0	2	12	0	0	0	50	0	0	11	0	0	0	16	0	3	0	0	0	0	0	22	0	0	0	0	2	26	10	2	1	0	0	0	0	0	0	3	0	0	0	0	5	0	0	57	4	0	3	0	10	0	18	87	0	2	0	0	7	0	0	3	0	2	1	0	12	6	0	0	0	2	8	4	4	0	2	29	81	3	172	0	0	2	0	32	0	0	0	0	2	0	5	2	1	72	56	11	5	653	2	0	0	1	339	0	0	4	0	0	0	0	0	0	0	5	0	0	2	0	0	0	2	0	1	0	0	0	16	0	0	13	0	14	2	9	13	0	0	0	20	0	0	0	1	0	0	0	0	2	0	3	0	0	0	8	0	11
vOTU_5723	11742		X			9,487653406	low	default	novel_kingdom_2628_of_default	novel_phylum_0_of_novel_kingdom_2628_of_default	novel_class_0_of_novel_phylum_0_of_novel_kingdom_2628_of_default	novel_order_0_of_novel_class_0_of_novel_phylum_0_of_novel_kingdom_2628_of_default	novel_family_0_of_novel_order_0_of_novel_class_0_of_novel_phylum_0_of_novel_kingdom_2628_of_default	novel_subfamily_0_of_novel_family_0_of_novel_order_0_of_novel_class_0_of_novel_phylum_0_of_novel_kingdom_2628_of_default	novel_genus_0_of_novel_subfamily_0_of_novel_family_0_of_novel_order_0_of_novel_class_0_of_novel_phylum_0_of_novel_kingdom_2628_of_default	0	0	0	0	0	0	0	0	0	0	0	0	0	0	0	0	0	0	0	0	23	0	0	0	0	0	0	0	0	0	0	8	0	0	0	0	0	0	0	0	0	0	0	0	0	0	0	0	0	0	0	0	0	0	0	4	0	0	0	0	0	0	0	0	0	0	0	0	0	0	0	0	0	0	0	0	0	0	0	0	0	0	0	0	0	0	0	2	0	0	0	0	0	0	0	0	0	0	0	0	0	0	0	0	0	0	0	0	0	103	0	0	0	0	0	0	0	0	0	0	0	0	0	0	0	0	185	0	0	0	382	0	0	0	0	0	0	0	0	0	0	0	0	0	0	0	0	0	0	0	0	0	0	0	0	0	0	0	0	0	0	0	0	0	0	2	0	35	2	0	0	0	0	0	0	0	0	0	0	0	0	0	0	0	0	0	0	173	0	602	0	0	0	0	0	0	0	0	0	0	0	0	0	0	0	0	0	0	0	0	0	0
vOTU_5724	11739		X			8,236394802	low	default	novel_kingdom_937_of_default	novel_phylum_0_of_novel_kingdom_937_of_default	novel_class_0_of_novel_phylum_0_of_novel_kingdom_937_of_default	novel_order_0_of_novel_class_0_of_novel_phylum_0_of_novel_kingdom_937_of_default	novel_family_0_of_novel_order_0_of_novel_class_0_of_novel_phylum_0_of_novel_kingdom_937_of_default	novel_subfamily_0_of_novel_family_0_of_novel_order_0_of_novel_class_0_of_novel_phylum_0_of_novel_kingdom_937_of_default	novel_genus_0_of_novel_subfamily_0_of_novel_family_0_of_novel_order_0_of_novel_class_0_of_novel_phylum_0_of_novel_kingdom_937_of_default	4	2	0	0	0	0	0	0	0	0	0	0	0	0	0	0	0	0	0	2	0	0	0	0	0	0	0	0	0	0	0	0	2	0	50	0	0	0	93	0	0	0	0	0	736	0	0	7	0	0	0	46	0	7	38	0	0	0	0	0	0	0	0	4	0	0	0	0	0	8	0	6	0	0	0	0	0	0	0	0	0	0	2	0	0	0	0	0	0	0	97	141	0	0	0	0	0	0	0	78	0	0	20	0	0	0	21	0	0	0	0	0	263	11	0	0	0	0	34	0	0	0	0	0	0	0	0	0	28	0	0	0	0	0	0	0	0	0	0	0	0	0	47	0	15	0	0	6	762	0	0	0	5	0	0	0	0	2	0	0	0	0	0	4	0	0	0	0	0	0	0	0	0	2	0	2	0	0	32	0	0	167	0	8	0	0	0	2	0	0	46	0	0	0	70	4	0	4	0	0	0	0	0	4	0	2	0	0	0	68	0	561
vOTU_5725	11736		X			21,02976188	low	default	novel_kingdom_938_of_default	novel_phylum_0_of_novel_kingdom_938_of_default	novel_class_0_of_novel_phylum_0_of_novel_kingdom_938_of_default	novel_order_0_of_novel_class_0_of_novel_phylum_0_of_novel_kingdom_938_of_default	novel_family_0_of_novel_order_0_of_novel_class_0_of_novel_phylum_0_of_novel_kingdom_938_of_default	novel_subfamily_0_of_novel_family_0_of_novel_order_0_of_novel_class_0_of_novel_phylum_0_of_novel_kingdom_843_of_default	novel_genus_1_of_novel_subfamily_0_of_novel_family_0_of_novel_order_0_of_novel_class_0_of_novel_phylum_0_of_novel_kingdom_843_of_default	0	0	0	0	0	0	0	0	0	0	0	0	0	0	0	0	0	0	0	0	0	0	0	0	0	0	0	0	0	0	0	0	0	0	0	0	0	0	0	0	0	0	0	0	0	0	0	0	0	0	0	0	0	0	0	0	0	20	0	0	0	0	0	0	0	0	0	0	0	0	0	0	0	0	0	0	0	0	0	0	0	0	0	0	0	0	0	0	0	0	0	0	0	0	0	0	0	0	0	0	0	0	0	0	0	0	0	0	0	0	0	0	0	0	0	4	0	0	0	0	0	0	0	0	0	1	0	0	0	0	0	0	0	0	0	0	0	0	0	0	0	0	0	0	0	0	0	0	0	0	0	0	0	0	0	0	0	0	0	0	0	1213	0	0	0	0	0	0	0	0	0	0	0	0	0	1	0	0	0	0	0	0	0	0	0	0	0	0	0	2	0	0	0	0	0	0	0	0	0	0	1	0	0	0	0	0	2	0	0	0	0	0
vOTU_5726	11736		X			31,21691714	medium	Duplodnaviria	Heunggongvirae	Uroviricota	Caudoviricetes	novel_order_38_of_Caudoviricetes	novel_family_0_of_novel_order_38_of_Caudoviricetes	novel_subfamily_1_of_novel_family_0_of_novel_order_38_of_Caudoviricetes	novel_genus_2_of_novel_subfamily_1_of_novel_family_0_of_novel_order_38_of_Caudoviricetes	0	0	0	0	39	2	5	2	0	0	0	0	0	0	0	0	0	0	0	0	0	0	0	0	0	0	1	0	0	0	0	0	2	0	0	0	0	0	2	0	0	1	0	0	1	0	0	0	0	0	0	0	0	0	0	8	7	0	0	0	0	2	0	0	0	0	0	0	0	0	0	0	1	6	0	91	0	1	0	0	0	0	4	0	0	0	0	45	0	0	2	0	0	0	0	0	0	8	0	111	0	6	45	1	2	0	65	0	5	0	0	21	0	0	0	4	2	0	3	0	0	0	0	0	0	0	0	0	58	0	6	0	66	0	20	0	0	2	0	3	0	0	6	0	20	0	0	4	4	0	8	1	2	0	1	10	12	0	0	0	8	3	0	0	0	1	0	0	0	831	0	0	0	0	0	0	0	0	1	0	0	0	0	0	0	0	0	0	16	1	0	169	0	0	0	0	0	1	0	0	0	0	3	0	0	0	0	0	0	4	0	55
vOTU_5727	11733		X			13,64460408	high	Duplodnaviria	novel_kingdom_152_of_Duplodnaviria	novel_phylum_0_of_novel_kingdom_152_of_Duplodnaviria	novel_class_0_of_novel_phylum_0_of_novel_kingdom_152_of_Duplodnaviria	novel_order_0_of_novel_class_0_of_novel_phylum_0_of_novel_kingdom_152_of_Duplodnaviria	novel_family_1_of_novel_order_0_of_novel_class_0_of_novel_phylum_0_of_novel_kingdom_152_of_Duplodnaviria	novel_subfamily_1_of_novel_family_1_of_novel_order_0_of_novel_class_0_of_novel_phylum_0_of_novel_kingdom_152_of_Duplodnaviria	novel_genus_8_of_novel_subfamily_1_of_novel_family_1_of_novel_order_0_of_novel_class_0_of_novel_phylum_0_of_novel_kingdom_152_of_Duplodnaviria	0	0	0	0	0	10	0	3	0	5	312	41	1	9	0	0	193	15	2	151	14	0	6	0	0	0	1	1	1	1287	113	712	1	0	6	0	4	11	0	0	188	0	7	2862	28	1	0	4	77	0	0	20	2	7	0	0	0	1	0	0	1	30192	0	0	0	1	0	108	2	0	0	2	0	0	8	0	0	0	0	0	0	0	4	0	0	0	2	0	0	0	11	1	0	0	0	5	2	1	2	3	0	283	70	194	0	0	0	14	15	0	0	10	2	0	0	6	1164	6	93	0	0	0	3	0	0	0	1	2	0	0	2	6	2	0	2	450	2	57	824	0	7	0	0	0	110	80	0	0	158	0	19	0	35	11	51	0	0	2	61	1910	0	0	0	0	0	23	1	74	0	0	4	0	2	1	0	0	0	0	0	0	0	12	3	0	0	0	4	12	158	387	0	0	0	0	0	0	0	0	15	0	0	0	0	1	0	10	1	93	0	29	0	17847
vOTU_5728	11731		X			23,6563546	medium	Duplodnaviria	novel_kingdom_173_of_Duplodnaviria	novel_phylum_0_of_novel_kingdom_173_of_Duplodnaviria	novel_class_0_of_novel_phylum_0_of_novel_kingdom_173_of_Duplodnaviria	novel_order_0_of_novel_class_0_of_novel_phylum_0_of_novel_kingdom_173_of_Duplodnaviria	novel_family_0_of_novel_order_0_of_novel_class_0_of_novel_phylum_0_of_novel_kingdom_173_of_Duplodnaviria	novel_subfamily_1_of_novel_family_7_of_novel_order_0_of_novel_class_0_of_novel_phylum_0_of_novel_kingdom_76_of_Duplodnaviria	novel_genus_3_of_novel_subfamily_1_of_novel_family_7_of_novel_order_0_of_novel_class_0_of_novel_phylum_0_of_novel_kingdom_76_of_Duplodnaviria	0	0	0	0	0	4	0	0	0	4	0	0	0	36	0	0	0	0	0	11	0	0	0	0	0	0	78	299	0	0	0	0	0	0	0	0	0	0	0	0	4	0	0	2	0	0	0	65	0	1	0	0	2	0	2	0	0	0	0	2	0	0	0	1	0	9	0	0	46	0	0	0	0	0	0	0	0	2	0	0	0	0	0	0	0	0	0	0	0	0	2	0	0	0	0	0	2	0	0	0	0	67	2	0	0	0	0	0	0	0	0	841	0	0	181	4	0	0	0	0	0	0	0	0	94	0	0	0	0	0	0	8	0	0	0	0	0	0	0	0	0	0	0	0	1229	0	0	0	0	0	76	0	0	0	0	2	0	0	6	0	0	0	0	0	2	0	0	0	0	0	0	0	0	0	0	0	0	0	0	0	0	0	0	0	4	0	0	2	104	0	0	0	0	0	0	0	0	0	0	0	0	0	0	0	0	0	0	0	7	110	0	0
vOTU_5729	11729		X			2,675293467	medium	Duplodnaviria	Heunggongvirae	Uroviricota	Caudoviricetes	novel_order_64_of_Caudoviricetes	novel_family_4_of_novel_order_64_of_Caudoviricetes	novel_subfamily_0_of_novel_family_4_of_novel_order_64_of_Caudoviricetes	novel_genus_1_of_novel_subfamily_0_of_novel_family_4_of_novel_order_64_of_Caudoviricetes	0	0	0	0	0	2	6	0	0	1	0	2	0	6	0	0	0	0	0	0	7	0	0	0	10	306	0	0	0	192	0	6	0	0	0	0	0	2	0	13	0	0	0	0	4	0	0	4	0	0	0	0	2	0	0	23	0	0	0	1627	0	2	2	0	0	0	0	0	12	0	0	0	0	7	0	0	2	0	0	0	0	0	0	0	3	0	1247	0	0	1	0	37	0	0	0	308	0	0	0	0	12	76	26	0	0	0	0	2	2	0	0	67	0	0	333	2	0	2	1378	103	0	0	0	0	94	0	2	28	0	2	2	0	0	0	0	3	0	0	48	0	0	0	0	0	696	0	0	0	214	0	4	159	586	33	0	0	0	5	79	3	0	0	66	2	0	0	0	6	35	0	2	2	0	0	0	0	0	0	0	0	1	0	0	0	0	204	0	74	62	44	0	0	6	0	0	0	0	0	2	0	0	36	0	29	11	0	0	624	37	24	0	4060
vOTU_569	75621	none	X	no	NaN	99,99813968	high	Duplodnaviria	novel_kingdom_48_of_Duplodnaviria	novel_phylum_0_of_novel_kingdom_48_of_Duplodnaviria	novel_class_0_of_novel_phylum_0_of_novel_kingdom_48_of_Duplodnaviria	novel_order_0_of_novel_class_0_of_novel_phylum_0_of_novel_kingdom_48_of_Duplodnaviria	novel_family_5_of_novel_order_0_of_novel_class_0_of_novel_phylum_0_of_novel_kingdom_48_of_Duplodnaviria	novel_subfamily_0_of_novel_family_5_of_novel_order_0_of_novel_class_0_of_novel_phylum_0_of_novel_kingdom_48_of_Duplodnaviria	novel_genus_3_of_novel_subfamily_0_of_novel_family_5_of_novel_order_0_of_novel_class_0_of_novel_phylum_0_of_novel_kingdom_48_of_Duplodnaviria	48	1	19	4	10	46	0	12	14	11	32	6	12	36	503	0	14	8	13	1	69	1	12	113	0	2	1	3	96	25	42	11	5	0	2	3	60	3	5523	0	273	429	44	0	7089	14	687	2	15	0	2	56	8	29	77	46	39	1	113	0	21	19	0	7	2083	325	0	4	64	2	0	14	2	1	0	23	10	4	0	2	121	14	2	5	0	0	8	4	24	0	30	2	34	441	1281	0	40	0	9	144	1	20	121	54	26	2	30	1	13	300	10	18	12636	0	0	5	330	15	127	4	8	3	1	0	0	11	1266	0	16	0	4779	4	526	2	350	2	0	2	23	2	0	2	0	2	397	0	12	6	40	0	202	2	159	333	1053	30	0	6	261	332	25	61	3	0	750	1	2	1	2	1	18	6	1449	2	0	3	0	2	5	2395	2	19	0	6	0	7	6	7	3	22	5	2	12	67	12	11	0	3	252	7	2	2	6	0	1	78	4	2	1	108	0	249
vOTU_5730	11727		X			36,14803459	high	Duplodnaviria	Heunggongvirae	Uroviricota	Caudoviricetes	novel_order_28_of_Caudoviricetes	novel_family_24_of_novel_order_28_of_Caudoviricetes	novel_subfamily_1_of_novel_family_23_of_novel_order_28_of_Caudoviricetes	novel_genus_14_of_novel_subfamily_1_of_novel_family_23_of_novel_order_28_of_Caudoviricetes	2	2	20	2	9	0	782	0	2	0	0	3	1	2	0	0	0	2	4	31	46	0	0	0	0	0	2	8	0	2	0	42	0	0	12	2	0	2	0	0	2	0	14	0	0	0	0	127	8	0	0	0	0	3	8	8	38	0	0	0	1383	2	0	0	0	0	2	398	0	68	0	2	0	82	0	0	4	6	0	1	0	2	0	0	8	0	0	5	0	2	0	4	0	0	0	0	0	14	0	7	33	45	0	2	0	0	0	0	0	0	0	4	0	0	40	0	0	2	3	120	3	0	0	1	20	0	9	8	0	183	2	0	87	2	2	0	0	0	2	0	0	4	5	113	0	0	0	37	42	0	54	56	54	5	14	65	3	4	4	283	14	8	10	18	0	12	2	1	16	14	0	2	0	0	0	0	2	0	143	0	9	50	0	1	0	83	8	4	96	0	0	2	0	2	6	2	0	61	2	17	0	6	113	0	81	15	105	114	79	330	0	10421
vOTU_5731	11725		X			20,49070687	low	Duplodnaviria	novel_kingdom_73_of_Duplodnaviria	novel_phylum_0_of_novel_kingdom_73_of_Duplodnaviria	novel_class_0_of_novel_phylum_0_of_novel_kingdom_73_of_Duplodnaviria	novel_order_0_of_novel_class_0_of_novel_phylum_0_of_novel_kingdom_73_of_Duplodnaviria	novel_family_0_of_novel_order_0_of_novel_class_0_of_novel_phylum_0_of_novel_kingdom_73_of_Duplodnaviria	novel_subfamily_0_of_novel_family_0_of_novel_order_0_of_novel_class_0_of_novel_phylum_0_of_novel_kingdom_73_of_Duplodnaviria	novel_genus_4_of_novel_subfamily_0_of_novel_family_0_of_novel_order_0_of_novel_class_0_of_novel_phylum_0_of_novel_kingdom_73_of_Duplodnaviria	12	0	2	0	0	27	4	0	0	2	684	458	4	0	0	0	59	1	247	2	10	0	0	0	2	56	0	0	0	0	0	0	8	4	70	0	0	0	4	6	2	1	21	0	6	0	0	1	0	0	212	11	2	6	4	373	0	0	0	597	0	0	0	62	5	0	2	0	0	0	0	19	0	0	0	0	4	0	1	0	0	0	0	2	0	0	1024	0	138	6	4	0	449	0	0	806	479	0	0	2	135	0	10	0	16	2	2	0	0	0	0	0	0	31	2	12	0	88	0	91	25	0	2	0	0	6	0	34	4	19	0	0	2	49	0	0	0	0	0	23	0	1	11	5	40	0	2	20	10	0	0	85	116	0	0	0	0	0	0	0	0	14	0	0	1	14	0	11	201	6	0	57	1	0	0	45	0	0	0	0	0	2	0	0	0	0	2	112	0	165	0	1	5	0	0	76	4	0	0	2	0	0	2	0	13	1	0	5	25	0	0	440
vOTU_5732	11723		X			22,68483111	low	Duplodnaviria	novel_kingdom_215_of_Duplodnaviria	novel_phylum_0_of_novel_kingdom_215_of_Duplodnaviria	novel_class_0_of_novel_phylum_0_of_novel_kingdom_215_of_Duplodnaviria	novel_order_0_of_novel_class_0_of_novel_phylum_0_of_novel_kingdom_215_of_Duplodnaviria	novel_family_2_of_novel_order_0_of_novel_class_0_of_novel_phylum_0_of_novel_kingdom_215_of_Duplodnaviria	novel_subfamily_0_of_novel_family_2_of_novel_order_0_of_novel_class_0_of_novel_phylum_0_of_novel_kingdom_215_of_Duplodnaviria	novel_genus_1_of_novel_subfamily_0_of_novel_family_2_of_novel_order_0_of_novel_class_0_of_novel_phylum_0_of_novel_kingdom_215_of_Duplodnaviria	12	4	79	8	1	10	0	2	115	0	0	3	45	262	0	10	4	6	4	10	6	301	0	0	1	6	0	45	0	0	38	0	7	276	176	30	111	0	63	0	110	2	28	28	203	0	0	13	0	0	896	3	2	12	100	27	910	0	0	11	47	1512	0	5	2	10	0	0	160	2	2	4	150	0	0	8	0	210	40	0	0	0	3	4	23	0	8	70	4	0	0	3	1	0	0	4	0	153	0	214	6	79	0	102	60	8	11	2	0	0	103	48	43	0	7	16	4	58	6	140	0	0	1	0	8	189	2	12	15	197	5	163	4	0	12	0	2	24	0	2	2	6	5	10	6	38	6	0	36	19	6	21	23	239	35	1423	0	3	303	5	882	116	37	0	5	2	9	0	4	81	0	0	2	2	3	0	0	2	6	6	10	23	23	3	0	0	2	47	6	7	22	9	0	75	78	10	2	0	13	22	0	0	22	0	11	72	0	17	1	26	2	937
vOTU_5733	11721		X			16,43031761	high	Duplodnaviria	Heunggongvirae	Uroviricota	Caudoviricetes	novel_order_13_of_Caudoviricetes	novel_family_16_of_novel_order_13_of_Caudoviricetes	novel_subfamily_0_of_novel_family_16_of_novel_order_13_of_Caudoviricetes	novel_genus_1_of_novel_subfamily_0_of_novel_family_16_of_novel_order_13_of_Caudoviricetes	60	0	0	2	0	2	1	0	146	0	0	0	0	8	0	0	92	25	0	247	49	0	0	0	0	3	0	0	0	400	102	15	0	0	4	45	1	1	0	0	1	110	94	0	1	0	0	88	16	0	0	30	0	0	0	146	1005	2	0	0	122	0	0	0	0	93	0	38	790	16	24	0	2	31	0	4	0	0	1	0	0	0	0	2	0	0	0	0	15	0	31	14	0	0	0	0	49	46	2	1	9	166	43	20	43	25	4	0	1	0	40	34	2	0	28	16	23	160	373	69	9	0	26	0	14	120	99	49	0	23	178	0	143	8	146	0	0	0	80	4	0	17	0	29	88	0	9	0	58	1	54	24	403	86	206	550	0	7	204	318	149	201	20	16	0	48	4	27	34	0	2	0	0	0	0	0	0	51	42	0	0	2	304	0	0	297	2	24	6	54	60	39	19	46	21	0	0	0	187	41	0	2	0	4	0	174	24	67	0	26	2	2361
vOTU_5734	11720		X			33,90022438	low	default	novel_kingdom_2629_of_default	novel_phylum_0_of_novel_kingdom_2629_of_default	novel_class_0_of_novel_phylum_0_of_novel_kingdom_2629_of_default	novel_order_0_of_novel_class_0_of_novel_phylum_0_of_novel_kingdom_2629_of_default	novel_family_0_of_novel_order_0_of_novel_class_0_of_novel_phylum_0_of_novel_kingdom_2629_of_default	novel_subfamily_0_of_novel_family_0_of_novel_order_0_of_novel_class_0_of_novel_phylum_0_of_novel_kingdom_1711_of_default	novel_genus_1_of_novel_subfamily_0_of_novel_family_0_of_novel_order_0_of_novel_class_0_of_novel_phylum_0_of_novel_kingdom_1711_of_default	0	0	0	0	0	0	0	0	0	0	0	0	0	0	0	10	0	0	0	0	0	0	0	0	0	0	0	0	0	2	0	0	0	0	0	0	0	0	0	0	0	0	0	0	0	0	0	0	0	0	0	0	4	0	0	0	0	0	0	0	0	0	0	0	0	0	0	0	0	0	0	0	8	0	0	0	0	2	0	0	0	6	0	0	0	0	0	0	0	0	1	0	0	0	0	0	0	0	0	0	0	0	0	0	0	0	0	0	0	0	0	0	0	0	0	0	0	0	2	0	0	0	0	0	0	0	0	0	0	0	0	0	0	0	0	0	0	1	0	0	0	0	4	0	0	0	0	0	0	0	0	0	0	0	0	0	0	0	0	0	0	0	0	0	4033	0	0	0	0	0	0	0	0	0	0	0	0	0	0	0	0	0	0	0	0	0	0	0	0	0	0	0	0	0	0	0	0	0	8	0	0	0	0	0	0	0	0	0	0	0	0	0
vOTU_5735	11719		X			22,44443758	low	Duplodnaviria	Heunggongvirae	Uroviricota	Caudoviricetes	novel_order_10_of_Caudoviricetes	novel_family_7_of_novel_order_10_of_Caudoviricetes	novel_subfamily_0_of_novel_family_7_of_novel_order_10_of_Caudoviricetes	novel_genus_1_of_novel_subfamily_0_of_novel_family_7_of_novel_order_10_of_Caudoviricetes	0	0	0	0	0	0	0	0	0	0	0	2	0	0	0	0	0	0	0	3	0	0	0	0	0	0	0	0	0	0	0	0	0	0	0	0	0	0	0	0	0	0	0	0	0	0	0	3	0	0	0	0	2	0	0	3	0	0	0	0	13	0	0	0	0	0	0	9	5	0	0	0	0	0	0	0	0	55	6	160	0	0	0	0	0	0	0	0	0	0	0	11	0	0	0	0	0	0	0	0	0	28	0	0	0	0	0	0	0	0	14	2	0	0	0	0	0	0	0	11	0	0	14	0	1	0	0	0	0	2	0	0	530	0	189	0	0	2	1	0	0	1	0	42	3	0	0	0	0	0	28	0	2	0	20	482	2	0	4	6	228	183	0	0	0	65	0	0	5	6	0	0	0	0	0	0	0	0	0	0	0	0	22	0	0	0	0	0	2	0	1	6	0	0	0	10	0	0	0	43	0	0	0	0	0	0	0	0	1	0	2	11
vOTU_5736	11716		X			11,76061981	medium	Duplodnaviria	novel_kingdom_13_of_Duplodnaviria	novel_phylum_0_of_novel_kingdom_13_of_Duplodnaviria	novel_class_0_of_novel_phylum_0_of_novel_kingdom_13_of_Duplodnaviria	novel_order_0_of_novel_class_0_of_novel_phylum_0_of_novel_kingdom_13_of_Duplodnaviria	novel_family_11_of_novel_order_0_of_novel_class_0_of_novel_phylum_0_of_novel_kingdom_13_of_Duplodnaviria	novel_subfamily_1_of_novel_family_3_of_novel_order_0_of_novel_class_0_of_novel_phylum_0_of_novel_kingdom_39_of_Duplodnaviria	novel_genus_0_of_novel_subfamily_1_of_novel_family_3_of_novel_order_0_of_novel_class_0_of_novel_phylum_0_of_novel_kingdom_39_of_Duplodnaviria	16	3	57	6	22	58	4	33	5	0	0	2	0	0	0	50	0	32	10	24	8	65	14	2	0	6	39	97	0	0	0	0	0	139	0	24	4	2	40	0	36	10	16	66	255	0	0	6	0	6	124	8	0	2	32	30	230	2	2	94	924	622	0	65	0	24	7	2	168	141	0	0	4	2	0	85	0	2	0	0	0	18	19	0	4	0	13	37	0	2	12	6	10	0	6	60	0	7	0	3	0	2	0	4	27	12	6	0	0	0	96	3	53	4	22	0	2	197	61	17	0	0	0	0	7	210	26	22	0	10	91	30	34	1	2	0	14	149	1	0	4	0	6	0	59	21	14	2	20	0	4	11	90	6	10	295	0	0	18	2	135	16	2	3	0	2	35	2	152	18	2	0	9	0	0	64	0	0	8	8	0	3	24	0	0	2	0	44	1	8	20	0	0	22	17	9	11	13	32	18	0	0	4	0	6	265	0	468	7	0	0	1061
vOTU_5737	11715		X			30,05981867	medium	Duplodnaviria	Heunggongvirae	Uroviricota	Caudoviricetes	novel_order_52_of_Caudoviricetes	novel_family_5_of_novel_order_52_of_Caudoviricetes	novel_subfamily_0_of_novel_family_5_of_novel_order_52_of_Caudoviricetes	novel_genus_1_of_novel_subfamily_0_of_novel_family_5_of_novel_order_52_of_Caudoviricetes	0	0	0	0	0	0	0	0	0	0	0	0	0	1910	0	0	0	0	0	0	0	0	0	0	0	0	0	0	0	0	0	0	0	0	0	0	0	0	0	0	0	0	0	0	0	0	0	0	0	0	0	0	2	0	0	0	0	0	0	0	0	0	0	0	0	0	0	0	0	0	0	0	0	0	0	0	0	0	0	0	0	0	0	0	0	0	0	0	0	0	0	0	0	0	0	0	0	0	0	0	0	0	0	0	0	0	0	0	0	0	0	0	0	0	0	0	0	0	0	0	0	0	0	0	0	0	0	0	0	0	0	0	0	0	0	0	0	0	0	1	0	0	0	0	0	0	0	0	0	0	0	0	0	0	0	0	0	0	0	0	0	0	0	0	0	0	0	0	0	0	0	0	0	0	0	0	0	0	0	0	0	0	0	0	0	0	0	0	0	0	0	0	0	0	0	0	0	0	0	0	0	0	0	0	0	0	0	0	0	2	0	0
vOTU_5738	11713		X			6,98558656	low	Duplodnaviria	novel_kingdom_10_of_Duplodnaviria	novel_phylum_0_of_novel_kingdom_10_of_Duplodnaviria	novel_class_0_of_novel_phylum_0_of_novel_kingdom_10_of_Duplodnaviria	novel_order_0_of_novel_class_0_of_novel_phylum_0_of_novel_kingdom_10_of_Duplodnaviria	novel_family_7_of_novel_order_0_of_novel_class_0_of_novel_phylum_0_of_novel_kingdom_10_of_Duplodnaviria	novel_subfamily_1_of_novel_family_7_of_novel_order_0_of_novel_class_0_of_novel_phylum_0_of_novel_kingdom_10_of_Duplodnaviria	novel_genus_13_of_novel_subfamily_1_of_novel_family_7_of_novel_order_0_of_novel_class_0_of_novel_phylum_0_of_novel_kingdom_10_of_Duplodnaviria	251	0	0	0	0	0	2	0	0	0	0	0	0	0	0	437	78	21	0	0	0	0	0	0	0	0	0	0	0	0	1	0	0	2	5	0	0	0	0	0	0	0	74	0	4	0	0	2	0	0	0	3	0	36	202	1970	0	0	0	0	0	0	0	403	0	0	2	0	0	0	0	14	0	0	0	0	4	0	0	0	0	0	0	0	1	0	0	0	1	0	0	13	0	0	0	0	0	10	0	0	0	0	16	26	88	0	0	0	10	0	0	0	0	0	4	0	0	0	0	1	0	0	0	0	17	2	78	0	0	0	8	0	3	0	53	0	1030	2	2	0	0	0	0	0	197	0	31	0	0	0	0	2	0	0	4	224	1	2	0	2	2	0	22	3	0	0	0	6	20	0	0	0	0	0	0	177	0	0	2	0	0	0	0	0	0	2	0	29	0	13	0	0	7	0	0	0	0	30	140	0	0	2	20	10	0	0	0	0	37	0	0	0
vOTU_5739	11711		X			14,56480743	low	Duplodnaviria	novel_kingdom_60_of_Duplodnaviria	novel_phylum_0_of_novel_kingdom_60_of_Duplodnaviria	novel_class_0_of_novel_phylum_0_of_novel_kingdom_60_of_Duplodnaviria	novel_order_0_of_novel_class_0_of_novel_phylum_0_of_novel_kingdom_60_of_Duplodnaviria	novel_family_2_of_novel_order_0_of_novel_class_0_of_novel_phylum_0_of_novel_kingdom_60_of_Duplodnaviria	novel_subfamily_0_of_novel_family_2_of_novel_order_0_of_novel_class_0_of_novel_phylum_0_of_novel_kingdom_60_of_Duplodnaviria	novel_genus_11_of_novel_subfamily_0_of_novel_family_2_of_novel_order_0_of_novel_class_0_of_novel_phylum_0_of_novel_kingdom_60_of_Duplodnaviria	9	0	0	0	0	62	0	11	2	0	0	0	0	0	0	0	7	0	78	0	1	1	4	0	0	0	0	0	0	0	0	0	0	0	2	15	0	6	378	0	0	0	2	0	895	0	53	0	0	0	0	0	0	0	0	2	0	0	0	0	177	7	0	22	0	0	0	0	0	0	0	0	0	0	0	0	0	0	0	0	79	0	0	0	0	0	2	0	0	0	3	0	0	9	1	0	0	0	0	0	0	0	0	0	2	0	0	0	0	0	0	0	599	0	0	0	1	0	16	16	0	1	0	0	0	4	0	0	0	4	0	0	41	0	32	0	0	0	2	0	0	6	0	1	4	2	0	0	19	0	12	2	35	4	0	0	0	0	4	0	0	48	0	0	0	0	0	0	0	0	0	1	7	0	0	0	0	0	2	0	0	0	0	0	0	0	0	0	0	0	3	0	13	15	1	0	0	0	19	32	0	0	0	0	0	13	0	0	0	4	0	146
vOTU_57	154090	none	X	no	NaN	100	high	Duplodnaviria	novel_kingdom_141_of_Duplodnaviria	novel_phylum_0_of_novel_kingdom_141_of_Duplodnaviria	novel_class_0_of_novel_phylum_0_of_novel_kingdom_141_of_Duplodnaviria	novel_order_0_of_novel_class_0_of_novel_phylum_0_of_novel_kingdom_141_of_Duplodnaviria	novel_family_4_of_novel_order_0_of_novel_class_0_of_novel_phylum_0_of_novel_kingdom_141_of_Duplodnaviria	novel_subfamily_1_of_novel_family_3_of_novel_order_0_of_novel_class_0_of_novel_phylum_0_of_novel_kingdom_141_of_Duplodnaviria	novel_genus_1_of_novel_subfamily_1_of_novel_family_3_of_novel_order_0_of_novel_class_0_of_novel_phylum_0_of_novel_kingdom_141_of_Duplodnaviria	0	0	0	4	11	0	0	4	0	1	1	0	1	0	0	1	0	0	0	2	0	0	0	0	0	0	4	0	0	1	22	2	4	2	55	0	1	1	5	0	1	1	0	0	0	0	0	10	6	0	0	3	0	0	0	15	0	3	0	0	3	4	0	8	2	1	0	0	7	0	15	9	0	0	0	33	2	1	0	0	3	0	0	0	0	20	0	0	0	0	1	0	10	0	0	0	0	16	0	1	0	0	1	0	0	0	0	0	3	0	0	0	0	0	0	1	0	0	0	0	4483	0	2	0	0	0	18	0	1	0	0	2	0	73094	2	0	0	0	0	81970	1	0	0	1	17	4	0	0	0	0	0	0	0	0	0	0	0	51	1	19	0	0	17	0	0	0	0	0	0	0	0	0	1	0	0	0	0	2	0	4	0	0	0	0	0	10	13	0	0	0	0	5	0	0	1	0	7	0	4	0	0	58	2	2	0	1	0	0	0	8	0	0
vOTU_5740	11709		X			24,43224798	low	Duplodnaviria	novel_kingdom_13_of_Duplodnaviria	novel_phylum_0_of_novel_kingdom_13_of_Duplodnaviria	novel_class_0_of_novel_phylum_0_of_novel_kingdom_13_of_Duplodnaviria	novel_order_0_of_novel_class_0_of_novel_phylum_0_of_novel_kingdom_13_of_Duplodnaviria	novel_family_8_of_novel_order_0_of_novel_class_0_of_novel_phylum_0_of_novel_kingdom_13_of_Duplodnaviria	novel_subfamily_1_of_novel_family_22_of_novel_order_0_of_novel_class_0_of_novel_phylum_0_of_novel_kingdom_13_of_Duplodnaviria	novel_genus_2_of_novel_subfamily_1_of_novel_family_22_of_novel_order_0_of_novel_class_0_of_novel_phylum_0_of_novel_kingdom_13_of_Duplodnaviria	93	3	44	0	7	32	1	3	415	3	0	7	74	22	0	12	9	13	3	31	6	12	20	10	4	27	12	22	0	2291	73	0	0	33	141	1	13	20	48	5	45	49	51	8	228	56	1	23	0	0	71	35	5	11	80	28	2970	5	18	4	49	299	2	97	0	54	2	2	389	33	15	0	2	5	0	28	2	111	43	1	9	6	4	2	3	0	7	46	49	2	12	9	2	0	117	13	60	71	4	136	5	28	5	71	73	2	28	0	2	1	78	9	82	7	4	15	31	39	199	212	0	1	5	0	7	55	14	10	17	141	19	43	47	1	19	0	12	40	12	0	2	2	19	7	50	22	7	9	161	78	30	8	182	54	51	189	0	1	97	20	314	56	22	10	113	3	70	0	11	78	2	1	202	0	11	4	0	2	14	36	83	56	73	10	26	185	0	93	2	19	31	22	4	41	42	2	7	1	23	20	1	1	235	7	4	50	2	187	25	45	1	3563
vOTU_5741	11708		X			8,220192644	low	default	novel_kingdom_2145_of_default	novel_phylum_0_of_novel_kingdom_2145_of_default	novel_class_0_of_novel_phylum_0_of_novel_kingdom_2145_of_default	novel_order_0_of_novel_class_0_of_novel_phylum_0_of_novel_kingdom_2145_of_default	novel_family_0_of_novel_order_0_of_novel_class_0_of_novel_phylum_0_of_novel_kingdom_2145_of_default	novel_subfamily_1_of_novel_family_0_of_novel_order_0_of_novel_class_0_of_novel_phylum_0_of_novel_kingdom_2145_of_default	novel_genus_0_of_novel_subfamily_1_of_novel_family_0_of_novel_order_0_of_novel_class_0_of_novel_phylum_0_of_novel_kingdom_2145_of_default	26	0	0	0	2	0	1	0	0	4	0	2	3	0	0	0	0	0	0	0	0	0	0	63	2	2	0	0	97	0	149	0	3	0	2	0	34	0	162	0	129	0	10	0	82	0	10	0	0	0	0	116	0	31	142	0	0	0	78	0	0	1	0	0	0	0	0	0	0	0	0	55	0	9	0	0	0	0	0	0	65	0	0	0	0	0	0	0	6	0	111	0	2	240	762	0	24	0	0	69	0	0	88	96	4	0	3	0	13	0	0	0	386	0	0	6	1352	2	63	0	0	2	0	0	0	0	2	0	7	0	2	2	0	0	0	0	0	0	9	0	0	0	1	0	216	0	4	6	12	0	0	0	62	106	17	0	0	2	68	30	0	0	0	4	200	0	0	0	0	0	6	0	892	0	0	0	0	0	0	1068	0	2	0	0	0	0	0	0	0	0	0	0	0	25	0	0	0	0	86	1	0	2	0	0	0	34	0	0	0	0	0	71
vOTU_5742	11707		X			42,80948987	low	Duplodnaviria	novel_kingdom_83_of_Duplodnaviria	novel_phylum_0_of_novel_kingdom_83_of_Duplodnaviria	novel_class_0_of_novel_phylum_0_of_novel_kingdom_83_of_Duplodnaviria	novel_order_0_of_novel_class_0_of_novel_phylum_0_of_novel_kingdom_83_of_Duplodnaviria	novel_family_3_of_novel_order_0_of_novel_class_0_of_novel_phylum_0_of_novel_kingdom_83_of_Duplodnaviria	novel_subfamily_1_of_novel_family_3_of_novel_order_0_of_novel_class_0_of_novel_phylum_0_of_novel_kingdom_83_of_Duplodnaviria	novel_genus_0_of_novel_subfamily_1_of_novel_family_3_of_novel_order_0_of_novel_class_0_of_novel_phylum_0_of_novel_kingdom_83_of_Duplodnaviria	0	0	0	0	0	0	0	0	0	0	0	0	0	0	0	0	0	0	0	0	0	0	0	0	0	0	0	0	0	2	0	0	0	0	0	0	0	0	0	0	0	0	0	0	0	0	0	0	0	0	0	0	0	0	0	0	0	0	0	0	0	0	0	0	0	0	0	0	0	0	0	0	0	0	0	0	0	0	0	0	0	0	0	0	0	0	0	0	0	0	0	0	0	0	0	0	0	0	0	0	0	0	0	0	0	0	0	0	0	2	0	0	0	0	0	0	0	0	0	0	0	0	0	0	0	0	4	0	0	0	790	0	1	0	0	0	0	0	0	0	0	0	0	0	0	0	0	1	0	0	0	0	0	0	0	0	0	0	0	1	0	0	0	0	0	0	0	0	0	0	0	0	0	0	0	0	0	0	0	0	0	0	0	0	0	0	0	0	0	0	0	0	0	0	0	1	0	0	0	0	0	0	0	0	0	0	3	3	0	0	0	3
vOTU_5743	11707		X			20,87077402	high	Duplodnaviria	Heunggongvirae	Uroviricota	Caudoviricetes	novel_order_38_of_Caudoviricetes	novel_family_17_of_novel_order_38_of_Caudoviricetes	novel_subfamily_2_of_novel_family_17_of_novel_order_38_of_Caudoviricetes	novel_genus_1_of_novel_subfamily_2_of_novel_family_17_of_novel_order_38_of_Caudoviricetes	0	2	0	0	4	0	0	0	0	0	0	0	0	0	0	2	0	0	0	0	0	0	0	0	0	0	0	0	0	0	0	0	10	2	21	0	0	4	8	0	4	0	4	0	26	0	0	0	0	0	0	0	0	0	0	0	0	0	0	0	76	0	0	0	0	137	0	0	0	0	0	0	0	0	0	0	0	0	0	0	0	0	0	0	0	0	0	0	0	0	0	27	0	0	0	0	0	0	0	0	8	0	100	0	32	0	9	0	0	0	0	2	5	0	0	0	0	0	0	0	0	0	0	0	0	0	0	0	100	0	2	3	0	0	0	0	2	46	0	29	0	0	0	0	1219	0	0	0	8	0	0	2	0	0	2	0	0	1	2	2	0	0	2	0	0	0	0	0	0	0	0	0	0	0	0	2	8	0	0	0	14	0	0	0	0	0	0	17	0	2	6	0	24	5	0	0	11	0	4	0	0	0	6	104	0	45	0	0	0	2	0	40
vOTU_5744	11707		X			24,98705686	low	Duplodnaviria	novel_kingdom_229_of_Duplodnaviria	novel_phylum_0_of_novel_kingdom_229_of_Duplodnaviria	novel_class_0_of_novel_phylum_0_of_novel_kingdom_229_of_Duplodnaviria	novel_order_0_of_novel_class_0_of_novel_phylum_0_of_novel_kingdom_229_of_Duplodnaviria	novel_family_2_of_novel_order_0_of_novel_class_0_of_novel_phylum_0_of_novel_kingdom_229_of_Duplodnaviria	novel_subfamily_0_of_novel_family_2_of_novel_order_0_of_novel_class_0_of_novel_phylum_0_of_novel_kingdom_229_of_Duplodnaviria	novel_genus_2_of_novel_subfamily_0_of_novel_family_2_of_novel_order_0_of_novel_class_0_of_novel_phylum_0_of_novel_kingdom_229_of_Duplodnaviria	0	0	4	0	0	0	0	0	0	0	0	0	0	0	0	0	0	2	2	2	0	0	0	0	1	2	2	0	0	3	1	0	0	1	0	0	0	0	4	1	0	0	0	0	5	0	0	1	0	0	3	1	0	0	14	0	3	0	2	1	15	1	0	0	2	5	0	8	2	0	2	0	0	0	0	0	0	16	9	4	0	0	0	0	2	0	6	7	0	0	2	2	0	0	2	4	4	2	0	3	0	2	0	0	2	0	1	0	0	0	2	0	1	0	5	0	4	2	11	11	2	0	0	0	0	0	100	0	0	2	21	0	34	0	30	0	1	1	0	0	0	0	0	4	6	0	2	2	36	2	4	0	98	1	1	4	0	0	1	0	4	12	0	19	0	0	0	3	0	21	0	2	3	0	0	0	0	0	46	0	2	1	5	0	0	8	0	22	2	1	0	0	0	2	0	10	0	0	0	4	0	0	3	4	0	3	21	0	0	29	0	1648
vOTU_5745	11705		X			28,12680626	high	Duplodnaviria	Heunggongvirae	Uroviricota	Caudoviricetes	novel_order_33_of_Caudoviricetes	novel_family_1_of_novel_order_33_of_Caudoviricetes	novel_subfamily_1_of_novel_family_0_of_novel_order_33_of_Caudoviricetes	novel_genus_10_of_novel_subfamily_1_of_novel_family_0_of_novel_order_33_of_Caudoviricetes	0	0	0	0	2	0	0	0	2	0	0	0	68	0	0	4	0	0	0	2	0	0	0	0	0	0	0	0	0	0	12	2	0	0	0	0	0	0	0	0	0	0	13	0	0	0	0	2	0	0	0	18	0	8	2	66	48	0	0	0	0	2	7	22	0	0	0	117	86	0	91	4	0	0	0	0	135	0	0	0	0	0	0	0	0	0	0	2	0	0	14	9	0	0	1	0	0	140	0	0	0	1	0	13	8	8	0	0	0	0	0	0	2	2	0	0	7	92	6	0	0	0	0	0	0	198	0	0	0	0	0	0	241	2	1398	0	0	0	2	5	0	0	0	5	0	0	2	0	0	0	797	0	0	0	0	2	0	0	0	0	4	11	0	0	0	12	2	12	7	0	0	0	0	0	1	0	0	0	0	0	0	0	0	2	0	0	2	2	0	253	0	0	0	60	4	0	0	36	4	6	0	1	0	0	9	64	0	33	50	0	0	0
vOTU_5746	11704		X			25,60136527	low	Duplodnaviria	novel_kingdom_231_of_Duplodnaviria	novel_phylum_0_of_novel_kingdom_231_of_Duplodnaviria	novel_class_0_of_novel_phylum_0_of_novel_kingdom_231_of_Duplodnaviria	novel_order_0_of_novel_class_0_of_novel_phylum_0_of_novel_kingdom_231_of_Duplodnaviria	novel_family_3_of_novel_order_0_of_novel_class_0_of_novel_phylum_0_of_novel_kingdom_231_of_Duplodnaviria	novel_subfamily_0_of_novel_family_3_of_novel_order_0_of_novel_class_0_of_novel_phylum_0_of_novel_kingdom_231_of_Duplodnaviria	novel_genus_0_of_novel_subfamily_0_of_novel_family_3_of_novel_order_0_of_novel_class_0_of_novel_phylum_0_of_novel_kingdom_231_of_Duplodnaviria	2	0	0	0	0	0	11	0	0	0	0	0	34	0	1	153	0	0	0	18	0	2	0	0	0	1	6	9	0	0	3	0	0	0	259	0	0	0	29	0	1	0	9	0	12	0	0	1	0	0	0	12	2	142	777	94	0	1	0	0	0	5	2	9	0	0	0	2	8	0	0	11	0	1	0	0	0	0	0	0	0	0	0	0	0	0	0	13	0	0	17	226	1	0	0	0	0	0	2	95	0	3	4	8	12	36	37	0	0	0	0	4	4	2	8	9	0	1138	172	383	0	0	65	0	3	672	15	0	15	284	45	1	329	0	33	0	346	6	25	0	0	40	13	4	414	3	0	4	8	0	36	4	707	0	231	18	0	9	0	66	3	35	121	0	0	46	0	56	11	359	6	0	0	0	1	2	2	0	0	5	10	13	0	1	0	2	1	197	0	36	3	18	0	7	14	19	2	5	9	10	0	25	2	83	38	35	0	210	42	3	0	5157
vOTU_5747	11694		X			28,14064225	medium	Duplodnaviria	novel_kingdom_94_of_Duplodnaviria	novel_phylum_0_of_novel_kingdom_94_of_Duplodnaviria	novel_class_0_of_novel_phylum_0_of_novel_kingdom_94_of_Duplodnaviria	novel_order_0_of_novel_class_0_of_novel_phylum_0_of_novel_kingdom_94_of_Duplodnaviria	novel_family_8_of_novel_order_0_of_novel_class_0_of_novel_phylum_0_of_novel_kingdom_94_of_Duplodnaviria	novel_subfamily_0_of_novel_family_8_of_novel_order_0_of_novel_class_0_of_novel_phylum_0_of_novel_kingdom_94_of_Duplodnaviria	novel_genus_4_of_novel_subfamily_0_of_novel_family_8_of_novel_order_0_of_novel_class_0_of_novel_phylum_0_of_novel_kingdom_94_of_Duplodnaviria	16	2	0	0	52	0	11	0	10	0	0	0	16	0	2	91	0	1	0	12	207	1	0	0	0	0	142	178	0	157	4	0	0	1	18	4	98	12	16	0	100	0	10	0	18	0	2	4	102	0	0	0	0	9	108	7	12	0	0	0	879	1	98	64	0	28	14	4	42	32	24	1	0	2	0	6	2	80	58	27	0	40	0	0	2	0	0	0	0	0	0	40	0	0	0	0	0	8	0	201	6	160	34	24	4	0	66	0	6	0	30	4	4	78	58	2	0	2	15	36	0	0	0	0	17	0	28	0	18	9	11	0	85	2	8	0	137	0	2	20	0	2	15	4	66	0	4	78	2	22	40	14	6	0	2	329	0	2	0	9	74	27	2	3	0	6	0	17	26	10	0	0	0	0	1	0	0	21	0	0	27	8	915	2	2	318	0	28	2	0	12	0	4	20	13	1	3	1	76	11	0	0	0	4	17	33	2	24	8	16	0	8
vOTU_5748	11693		X			61,06255529	low	default	novel_kingdom_1639_of_default	novel_phylum_0_of_novel_kingdom_1639_of_default	novel_class_0_of_novel_phylum_0_of_novel_kingdom_1639_of_default	novel_order_0_of_novel_class_0_of_novel_phylum_0_of_novel_kingdom_1639_of_default	novel_family_0_of_novel_order_0_of_novel_class_0_of_novel_phylum_0_of_novel_kingdom_1639_of_default	novel_subfamily_0_of_novel_family_1_of_novel_order_0_of_novel_class_0_of_novel_phylum_0_of_novel_kingdom_1639_of_default	novel_genus_1_of_novel_subfamily_0_of_novel_family_1_of_novel_order_0_of_novel_class_0_of_novel_phylum_0_of_novel_kingdom_1639_of_default	0	0	0	0	0	0	0	0	0	0	0	0	0	0	0	0	0	0	0	0	0	0	0	0	0	0	0	0	0	0	0	0	0	0	0	0	0	0	0	0	0	0	0	0	0	0	0	0	0	0	0	0	0	0	0	0	0	0	0	0	0	0	0	0	0	0	0	0	0	0	0	0	0	0	0	0	0	0	0	0	0	0	0	0	0	0	0	0	0	0	0	0	0	0	0	0	1	0	0	0	0	0	0	0	0	0	0	0	0	0	0	0	0	1	0	1329	0	0	0	0	0	0	504	0	0	0	0	0	0	0	0	0	0	0	0	2	0	0	0	0	0	0	0	0	0	0	0	0	0	0	0	0	0	0	0	0	0	0	0	0	0	0	0	0	0	851	0	0	0	0	0	0	0	0	0	0	0	0	0	0	0	0	0	0	0	0	0	0	0	0	0	0	0	0	0	0	0	0	0	2	0	0	0	0	0	0	0	0	0	0	0	0
vOTU_5749	11688		X			6,365071074	high	Duplodnaviria	novel_kingdom_98_of_Duplodnaviria	novel_phylum_0_of_novel_kingdom_98_of_Duplodnaviria	novel_class_0_of_novel_phylum_0_of_novel_kingdom_98_of_Duplodnaviria	novel_order_0_of_novel_class_0_of_novel_phylum_0_of_novel_kingdom_98_of_Duplodnaviria	novel_family_3_of_novel_order_0_of_novel_class_0_of_novel_phylum_0_of_novel_kingdom_98_of_Duplodnaviria	novel_subfamily_2_of_novel_family_27_of_Crassvirales	novel_genus_2_of_novel_subfamily_2_of_novel_family_27_of_Crassvirales	0	0	0	0	86	0	0	0	0	0	0	2	0	0	0	0	0	0	0	0	0	0	0	0	0	0	0	0	0	0	0	2	0	0	2	0	0	0	9	0	0	0	0	0	273	0	103	0	0	0	0	0	0	0	4	0	0	0	0	0	0	0	0	0	0	0	0	0	0	0	0	0	0	0	0	386	0	0	0	0	0	494	0	0	0	0	0	0	0	0	0	0	0	0	0	0	0	0	0	0	0	0	1	0	0	0	0	0	0	0	0	1	23	0	0	0	0	0	0	0	0	0	0	0	0	0	0	0	0	0	0	0	0	0	0	0	0	0	0	0	0	0	0	0	0	0	0	0	0	0	0	0	0	0	0	0	0	0	0	0	0	0	0	0	0	0	0	1	0	0	0	0	0	0	0	0	0	0	0	0	0	0	0	0	0	0	0	0	8	0	0	0	0	0	0	0	0	2	0	0	0	0	0	1	0	0	0	0	0	0	0	2
vOTU_572	75423	none	IPR013783	no	Blautia	93,52051408	high	Duplodnaviria	novel_kingdom_112_of_Duplodnaviria	novel_phylum_0_of_novel_kingdom_112_of_Duplodnaviria	novel_class_0_of_novel_phylum_0_of_novel_kingdom_112_of_Duplodnaviria	novel_order_0_of_novel_class_0_of_novel_phylum_0_of_novel_kingdom_112_of_Duplodnaviria	novel_family_25_of_novel_order_0_of_novel_class_0_of_novel_phylum_0_of_novel_kingdom_112_of_Duplodnaviria	novel_subfamily_0_of_novel_family_25_of_novel_order_0_of_novel_class_0_of_novel_phylum_0_of_novel_kingdom_112_of_Duplodnaviria	novel_genus_7_of_novel_subfamily_0_of_novel_family_25_of_novel_order_0_of_novel_class_0_of_novel_phylum_0_of_novel_kingdom_112_of_Duplodnaviria	0	0	0	6	0	2	0	0	0	0	0	0	0	12	8	4	0	5	0	2	0	0	2	0	0	0	0	0	2	0	208	0	0	0	0	0	13	0	0	0	32	26	5	0	0	0	0	10	3	2	0	0	2	37	0	2	0	10	0	0	0	2	2	0	392	32	2	42	94	0	2	0	11	1	0	1	108	2	0	0	0	1	231	1	0	0	0	0	0	0	0	0	0	0	0	0	0	7	2	0	3481	15	2	40	411	0	0	16	0	17	0	189	0	3	0	9	0	2	0	20	0	0	0	30	0	24	0	38168	0	120	9	134	239	0	72	7	17	0	18	0	29	51	0	0	0	0	8	0	0	0	197	69	0	0	2	0	0	45	6	15	75	3	3	19	0	0	6	0	0	0	0	0	0	0	0	1	0	0	16	0	1	14	0	2	0	0	182	0	167	0	69	0	5	6	1231	0	7	0	3	0	0	0	0	0	0	31	103	32	0	156	0	8
vOTU_5750	11688		X			33,13264816	high	Duplodnaviria	Heunggongvirae	Uroviricota	Caudoviricetes	novel_order_48_of_Caudoviricetes	novel_family_16_of_novel_order_48_of_Caudoviricetes	novel_subfamily_0_of_novel_family_2_of_novel_order_46_of_Caudoviricetes	novel_genus_2_of_novel_subfamily_0_of_novel_family_2_of_novel_order_46_of_Caudoviricetes	0	0	0	0	2	0	0	5	0	0	0	0	0	0	0	0	0	0	0	0	0	0	2	0	0	15	0	0	0	0	0	0	0	0	0	0	0	0	0	0	0	0	0	3	0	0	0	0	0	0	0	0	0	0	0	0	5	0	0	0	0	36	0	0	0	2	0	0	0	0	1	0	0	0	0	2	0	0	0	0	0	0	0	0	0	1	2	0	33	0	0	0	0	0	0	0	824	0	0	0	0	0	0	0	0	0	0	0	0	0	0	3	0	0	0	0	0	0	0	0	0	0	0	0	0	0	0	0	0	0	0	0	0	0	0	0	0	0	0	0	0	0	0	0	0	0	0	0	0	0	0	0	0	0	0	0	0	0	0	0	0	0	0	0	0	0	0	0	0	0	0	0	0	0	0	0	0	0	0	0	0	0	0	0	0	0	0	0	0	0	0	0	0	0	0	0	0	0	0	0	0	0	0	0	0	0	0	0	0	0	0	0
vOTU_5751	11684		X			19,13482179	high	Duplodnaviria	Heunggongvirae	Uroviricota	Caudoviricetes	novel_order_38_of_Caudoviricetes	novel_family_4_of_novel_order_38_of_Caudoviricetes	novel_subfamily_0_of_novel_family_4_of_novel_order_38_of_Caudoviricetes	novel_genus_1_of_novel_subfamily_0_of_novel_family_4_of_novel_order_38_of_Caudoviricetes	91	0	0	0	0	2	0	8	0	17	6	129	2	4	3	0	0	0	13	0	0	2	11	4	0	4	0	0	605	1	0	0	0	21	0	0	0	2	0	2	0	4	0	7	0	2	0	0	0	2	59	0	67	0	2	0	0	0	0	514	3	124	2	0	11	4	0	1	2	0	1	0	0	0	0	1	0	0	0	6	34	0	0	0	0	40	2439	0	0	79	0	0	96	19	6	39	18	0	0	0	2	1	0	0	0	0	0	0	0	1	6	0	0	0	0	0	27	2	0	0	3	0	0	0	2	0	2	0	0	0	3	3	0	0	0	0	0	0	0	0	0	0	0	0	2	0	0	0	0	0	0	2	0	0	0	0	2	0	0	0	7	0	1	6	0	0	0	0	0	0	0	0	22	0	0	0	0	8	0	2	0	1	0	0	0	0	0	0	0	0	0	0	0	2	0	0	0	0	0	0	0	0	0	0	0	1	0	4	0	0	0	6
vOTU_5752	11683		X			49,02852417	low	default	novel_kingdom_903_of_default	novel_phylum_0_of_novel_kingdom_903_of_default	novel_class_0_of_novel_phylum_0_of_novel_kingdom_903_of_default	novel_order_0_of_novel_class_0_of_novel_phylum_0_of_novel_kingdom_903_of_default	novel_family_0_of_novel_order_0_of_novel_class_0_of_novel_phylum_0_of_novel_kingdom_903_of_default	novel_subfamily_0_of_novel_family_0_of_novel_order_0_of_novel_class_0_of_novel_phylum_0_of_novel_kingdom_903_of_default	novel_genus_0_of_novel_subfamily_0_of_novel_family_0_of_novel_order_0_of_novel_class_0_of_novel_phylum_0_of_novel_kingdom_903_of_default	0	0	0	0	0	0	0	2	0	0	0	0	0	0	0	0	0	0	0	0	0	0	0	0	0	0	0	0	0	0	0	0	0	0	0	0	0	2	0	0	0	0	0	0	0	0	0	0	4	0	0	0	0	0	0	0	0	0	0	0	0	0	0	0	0	0	0	0	0	0	0	0	0	37	0	0	1	0	0	0	0	0	0	0	0	0	0	0	0	0	0	0	0	0	0	0	0	0	0	0	0	0	0	2	0	0	0	0	0	0	0	0	0	6	0	0	0	0	0	0	0	0	0	2	0	0	1	0	0	0	953	0	1031	0	166	0	0	0	0	0	0	0	0	924	0	0	0	0	0	0	6	0	0	0	0	1	0	0	0	0	0	0	0	0	0	1	0	0	0	1	2	0	0	0	0	0	0	0	0	0	0	0	0	0	0	0	0	0	0	0	0	47	0	0	0	0	0	0	0	0	0	0	0	2	0	0	2	0	0	0	0	0
vOTU_5753	11682		X			23,99516139	low	Duplodnaviria	Heunggongvirae	Uroviricota	Caudoviricetes	novel_order_1_of_Caudoviricetes	novel_family_8_of_novel_order_1_of_Caudoviricetes	novel_subfamily_5_of_novel_family_8_of_novel_order_1_of_Caudoviricetes	novel_genus_1_of_novel_subfamily_5_of_novel_family_8_of_novel_order_1_of_Caudoviricetes	4	0	0	0	1	0	0	0	2	0	0	0	0	13	0	4	0	0	17	0	18	0	0	0	0	0	0	0	0	0	0	2	2	0	4	0	0	0	0	0	0	0	0	0	6	0	0	0	0	0	0	0	0	2	3	0	0	0	0	0	0	0	44	2	10	0	0	9	0	0	50	0	21	0	0	0	2	0	0	0	0	8	0	0	0	0	0	0	2	0	0	0	0	0	0	0	0	0	0	50	0	0	17	0	0	2	45	2	2	0	0	2	0	3	2	0	0	0	0	0	0	0	0	0	0	0	8	0	9	0	2	0	0	0	5	0	47	0	0	0	3	19	0	0	4	16	0	4	3	0	0	0	564	1	0	0	0	963	6	0	0	0	50	0	0	2	5	0	0	0	567	0	0	0	1	0	0	4	0	0	0	9	0	0	0	0	0	8	0	0	2	0	0	0	10	0	0	0	4	0	0	3	0	0	0	0	12	2	0	4	0	4
vOTU_5754	11681		X			12,53382007	low	Duplodnaviria	Heunggongvirae	Uroviricota	Caudoviricetes	novel_order_2_of_Caudoviricetes	novel_family_10_of_novel_order_2_of_Caudoviricetes	novel_subfamily_3_of_novel_family_10_of_novel_order_2_of_Caudoviricetes	novel_genus_2_of_novel_subfamily_3_of_novel_family_10_of_novel_order_2_of_Caudoviricetes	6	0	0	0	0	0	4	0	0	0	0	0	8	0	0	114	0	0	0	0	0	0	0	0	0	0	0	0	0	0	0	0	0	0	188	0	0	0	17	0	0	0	2	0	0	0	0	0	0	0	0	17	0	458	2664	63	0	8	0	0	0	4	2	0	0	0	2	2	0	0	0	55	0	0	0	0	2	0	0	0	0	0	0	0	0	0	0	0	0	0	15	12	0	0	0	0	0	0	0	61	0	0	0	0	7	39	29	0	0	0	0	0	0	0	0	8	0	789	923	44	0	0	1	0	0	438	2	0	4	42	23	0	140	0	10	2	137	0	107	0	0	5	32	0	24	0	0	6	0	0	11	11	189	0	37	0	0	7	0	1	0	0	92	0	0	12	0	53	2	497	0	0	0	2	0	4	0	0	0	0	0	2	0	0	0	0	0	265	0	46	8	11	0	0	14	18	0	15	0	0	1	18	2	8	26	13	0	258	30	0	0	1247
vOTU_5755	11680		X			17,34463145	low	Duplodnaviria	novel_kingdom_71_of_Duplodnaviria	novel_phylum_0_of_novel_kingdom_71_of_Duplodnaviria	novel_class_0_of_novel_phylum_0_of_novel_kingdom_71_of_Duplodnaviria	novel_order_0_of_novel_class_0_of_novel_phylum_0_of_novel_kingdom_71_of_Duplodnaviria	novel_family_18_of_novel_order_0_of_novel_class_0_of_novel_phylum_0_of_novel_kingdom_71_of_Duplodnaviria	novel_subfamily_0_of_novel_family_18_of_novel_order_0_of_novel_class_0_of_novel_phylum_0_of_novel_kingdom_71_of_Duplodnaviria	novel_genus_7_of_novel_subfamily_0_of_novel_family_18_of_novel_order_0_of_novel_class_0_of_novel_phylum_0_of_novel_kingdom_71_of_Duplodnaviria	19	0	2	0	538	253	2	29	58	28	0	0	1	0	267	0	1	5	0	142	1101	6	8	0	0	0	0	0	0	27	359	172	0	0	0	0	0	0	12	0	23	328	39	0	50	0	15	84	468	0	2	37	2	0	4	0	262	0	0	0	1	4	0	0	75	227	0	61	21	4	21	0	1	91	0	116	3	2	0	5	12	112	0	0	0	0	0	4	25	0	138	98	0	13	0	0	404	2	0	1	328	506	76	183	94	0	2	4	20	2	15	51	24	37	309	0	468	0	599	89	4	0	0	0	91	0	0	182	0	8	0	1539	12	2	54	1	0	398	101	6	7	4	6	0	286	355	39	26	0	9	26	703	0	70	99	172	6	2	102	15	43	0	6	0	0	2	47	201	3	442	0	95	0	4	16	75	0	31	0	0	100	24	1365	14	2	21	0	170	6	346	12	229	12	39	2	73	112	0	29	2	2	2	80	109	18	65	2	320	28	80	28	28
vOTU_5756	11678		X			19,20637684	low	singleton								0	0	0	0	0	0	0	0	0	0	0	0	0	0	0	0	0	0	0	12	8	0	2	0	0	0	0	0	2	0	2	4	0	0	0	0	0	0	0	0	0	0	16	0	0	0	0	4	18	0	0	0	0	5	3	74	0	0	0	0	1203	0	0	0	0	0	0	0	0	0	0	0	0	2	0	0	0	0	0	0	0	0	0	0	0	0	0	0	0	0	0	0	0	0	0	0	0	0	0	0	6	0	0	0	10	0	0	0	1	14	6	0	0	0	7	0	1	0	0	508	1	0	0	0	5	0	0	42	0	16	0	0	8	0	0	0	0	0	0	0	0	0	233	0	0	0	6	85	6	0	0	249	0	1	0	4	0	1	0	0	0	0	3	105	0	2	0	0	222	2193	0	0	1	0	0	0	0	0	368	0	1	0	0	0	0	0	0	0	0	0	0	102	2	39	0	0	0	3	0	0	0	0	0	0	0	32	21	3	4	0	0	0
vOTU_5757	11676		X			26,56697676	high	Duplodnaviria	Heunggongvirae	Uroviricota	Caudoviricetes	novel_order_6_of_Caudoviricetes	novel_family_5_of_novel_order_6_of_Caudoviricetes	novel_subfamily_1_of_novel_family_5_of_novel_order_6_of_Caudoviricetes	novel_genus_3_of_novel_subfamily_1_of_novel_family_5_of_novel_order_6_of_Caudoviricetes	0	0	0	0	2	0	0	0	0	0	0	0	0	0	0	0	0	0	0	1	1	0	0	0	0	0	0	0	0	0	0	3	0	0	0	21	0	4	0	0	0	0	0	0	0	0	0	0	6	0	0	0	0	0	0	0	0	0	0	0	94	0	0	0	0	0	0	0	0	0	0	0	9	0	0	14	0	0	0	0	0	36	0	0	0	0	0	0	0	0	0	0	0	0	0	0	0	0	3	1	0	1	448	0	0	0	0	0	459	0	0	7	0	0	0	0	0	0	0	46	0	0	0	0	0	0	0	0	0	9	0	0	0	0	0	0	0	0	0	0	0	66	0	0	1451	0	2	0	1	0	1	0	0	0	0	0	0	0	0	0	0	0	1	0	0	0	0	0	0	0	0	1	0	0	0	0	0	0	0	0	0	0	0	0	0	0	0	0	29	0	0	1	0	0	0	2	0	0	0	0	0	0	0	0	0	2	0	0	0	0	0	45
vOTU_5758	11673		X			19,41615148	low	Duplodnaviria	Heunggongvirae	Uroviricota	Caudoviricetes	novel_order_4_of_Caudoviricetes	novel_family_0_of_novel_order_4_of_Caudoviricetes	novel_subfamily_0_of_novel_family_0_of_novel_order_4_of_Caudoviricetes	novel_genus_2_of_novel_subfamily_0_of_novel_family_0_of_novel_order_4_of_Caudoviricetes	2	0	4	0	61	0	1	2	2	2	10	16	7	65	0	47	0	39	0	32	13	42	0	0	37	39	1	1	0	1	14	6	0	0	328	0	10	4	58	16	48	43	30	46	116	685	0	0	1	0	0	161	0	63	651	227	88	0	0	674	428	398	2	1	0	42	0	0	4	0	8	6	0	2	0	143	2	19	7	0	143	0	4	1	2	619	353	0	2	8	6	3	0	67	1	732	42	710	0	11	16	192	0	4	10	7	0	0	0	1	71	53	69	2	3	14	0	3	142	30	0	1	4	0	1	28	0	0	3	71	0	19	3	0	20	2	3	0	2	7	0	2	9	4	30	6	2	7	399	86	10	52	469	47	13	34	0	8	150	0	795	22	8	0	29	2	9	0	0	58	6	0	5	0	18	2	0	0	18	91	21	4	3	0	10	0	0	16	15	8	62	6	0	0	223	7	3	0	8	138	0	0	6	1	55	30	0	193	14	24	0	1711
vOTU_5759	11673		X			18,95617902	low	Duplodnaviria	Heunggongvirae	Uroviricota	Caudoviricetes	novel_order_2_of_Caudoviricetes	novel_family_4_of_novel_order_2_of_Caudoviricetes	novel_subfamily_1_of_novel_family_8_of_novel_order_0_of_novel_class_0_of_novel_phylum_0_of_novel_kingdom_13_of_Duplodnaviria	novel_genus_4_of_novel_subfamily_1_of_novel_family_8_of_novel_order_0_of_novel_class_0_of_novel_phylum_0_of_novel_kingdom_13_of_Duplodnaviria	12	0	17	2	2	15	1	11	24	2	11	23	34	2	2	22	8	2	10	24	201	12	4	3	6	36	17	21	0	191	5	18	0	13	59	3	20	2	6	4	94	16	43	10	85	16	0	67	101	0	28	51	5	4	42	62	206	2	7	8	50	237	14	7	0	14	0	34	68	0	404	9	24	8	0	2	0	35	10	5	0	0	2	0	22	0	25	237	8	1	39	15	6	5	20	26	53	9	0	76	4	65	4	11	12	8	18	0	2	0	0	39	14	34	41	44	7	27	81	143	6	2	21	0	33	27	64	6	9	82	32	34	79	4	44	1	17	82	2	6	2	10	53	21	93	9	7	47	73	20	82	19	187	9	2	40	0	2	4	0	28	97	11	3	0	12	17	12	8	98	1	5	29	6	8	6	0	2	42	5	56	66	21	2	2	67	0	19	17	5	5	17	7	30	16	2	0	6	29	47	0	4	54	9	16	60	6	82	30	83	0	2705
vOTU_573	75376	none	IPR000601, IPR013783	no	NaN	97,09605794	high	Duplodnaviria	novel_kingdom_152_of_Duplodnaviria	novel_phylum_0_of_novel_kingdom_152_of_Duplodnaviria	novel_class_0_of_novel_phylum_0_of_novel_kingdom_152_of_Duplodnaviria	novel_order_0_of_novel_class_0_of_novel_phylum_0_of_novel_kingdom_152_of_Duplodnaviria	novel_family_1_of_novel_order_0_of_novel_class_0_of_novel_phylum_0_of_novel_kingdom_152_of_Duplodnaviria	novel_subfamily_1_of_novel_family_1_of_novel_order_0_of_novel_class_0_of_novel_phylum_0_of_novel_kingdom_152_of_Duplodnaviria	novel_genus_13_of_novel_subfamily_1_of_novel_family_1_of_novel_order_0_of_novel_class_0_of_novel_phylum_0_of_novel_kingdom_152_of_Duplodnaviria	1	0	2	0	0	1	2	0	0	0	0	0	0	7	4	0	0	16	6	0	3	0	0	5	0	0	0	0	5	1	0	0	2	2	0	0	2	18	0	0	1	0	0	0	8	1	1	0	0	0	0	0	4	0	0	0	0	5	4	0	35	2	0	0	5	0	2	0	8	0	0	0	0	1	0	0	2	3	0	0	0	2	9	2	4	0	0	7	0	0	0	0	0	0	0	0	1	2	1	1	0	706	0	1	0	12	2	1	2	410	0	297	0	0	4	9828	2	18	1	1	0	1	1588	146	0	594	23	4	0	0	23465	7	7962	0	4384	0	0	0	2	0	627	2	0	0	2	0	0	2	6	0	962	0	1	0	279	0	0	0	0	222	1	1	0	3463	0	13469	0	0	0	0	2	0	0	3	1	0	0	367	13033	6	3	9	2726	3	2	0	0	0	702	0	0	2	1921	1	1	2	171	8	0	14	0	2	0	1	1	864	19866	0	1	49	5	7
vOTU_5760	11672		X			19,39453162	low	Duplodnaviria	novel_kingdom_13_of_Duplodnaviria	novel_phylum_0_of_novel_kingdom_13_of_Duplodnaviria	novel_class_0_of_novel_phylum_0_of_novel_kingdom_13_of_Duplodnaviria	novel_order_0_of_novel_class_0_of_novel_phylum_0_of_novel_kingdom_13_of_Duplodnaviria	novel_family_13_of_novel_order_0_of_novel_class_0_of_novel_phylum_0_of_novel_kingdom_13_of_Duplodnaviria	novel_subfamily_0_of_novel_family_13_of_novel_order_0_of_novel_class_0_of_novel_phylum_0_of_novel_kingdom_13_of_Duplodnaviria	novel_genus_9_of_novel_subfamily_0_of_novel_family_13_of_novel_order_0_of_novel_class_0_of_novel_phylum_0_of_novel_kingdom_13_of_Duplodnaviria	9	1	54	4	89	3	8	2	6	0	0	2	1	2	1	0	148	83	0	26	21	9	0	0	4	6	17	46	0	105	6	4	0	32	14	2	3	2	2	7	13	33	76	6	18	53	0	44	4	0	58	20	1	8	85	1806	73	0	3	45	476	90	4	3	0	27	2	14	58	2	3	7	6	22	0	150	4	20	4	9	0	6	22	2	1	5	111	117	2	0	15	49	0	1	6	72	40	36	0	35	0	40	4	12	42	2	9	0	0	2	2	11	4	218	4	0	52	50	29	70	0	1	2	0	7	187	163	5	66	25	9	22	161	1	106	0	10	41	9	8	0	12	238	3	13	8	22	11	289	14	50	6	348	16	8	273	2	2	10	0	28	65	4	0	23	7	11	6	29	235	2	0	4	0	0	1	0	7	11	46	15	47	21	0	2	48	0	14	7	5	5	56	0	11	8	5	0	2	4	45	0	0	72	13	10	18	0	41	13	27	0	7357
vOTU_5761	11668		X			13,75430769	high	Duplodnaviria	Heunggongvirae	Uroviricota	Caudoviricetes	novel_order_10_of_Caudoviricetes	novel_family_1_of_novel_order_10_of_Caudoviricetes	novel_subfamily_0_of_novel_family_1_of_novel_order_10_of_Caudoviricetes	novel_genus_1_of_novel_subfamily_0_of_novel_family_1_of_novel_order_10_of_Caudoviricetes	470	7	323	30	140	23	0	4	226	2617	948	772	197	8	81	78	153	85	467	40	20	0	0	0	3	37	130	121	1982	317	40	1	2	1223	8	20	114	5	5	12	662	96	22	2	12	93	6	21	7	1571	429	6	0	98	212	13	1825	0	0	3	47	2	21	618	125	77	1	7	414	48	48	206	0	2	0	120	0	50	9	7	173	58	12	10	2	1451	0	0	2	1	23	2	1171	292	4	0	98	0	0	357	6	81	12	12	29	10	20	0	4	0	35	28	11	2	6	24	210	167	83	25	6	0	34	0	11	174	4	1	26	7	0	526	50	2	34	2	76	22	67	15	4	6	4	2	55	76	2	9	5	89	15	2	24	51	70	40	2	0	44	4	50	18	8	6	14	40	55	2	0	135	4	18	0	0	0	14	0	6	41	185	4	4	42	2	1	199	4	42	5	254	80	30	31	51	196	85	31	0	8	2	2	0	0	6	2	36	2	163	0	20	0	291
vOTU_5762	11667		X			24,73202858	low	Duplodnaviria	Heunggongvirae	Uroviricota	Caudoviricetes	novel_order_20_of_Caudoviricetes	novel_family_1_of_novel_order_20_of_Caudoviricetes	novel_subfamily_0_of_novel_family_2_of_novel_order_20_of_Caudoviricetes	novel_genus_7_of_novel_subfamily_0_of_novel_family_2_of_novel_order_20_of_Caudoviricetes	20	0	18	2	0	0	2	0	0	85	7693	2619	14	18	0	0	184	87	215	59	2	142	0	0	0	55	5	0	37	168	8	0	0	681	2	0	23	0	2	3	145	2	2	0	8	970	0	49	2	0	752	41	1	0	0	2	0	0	0	2	0	2	1	17	0	2	2	34	25	0	2	0	0	48	0	18	0	0	2	0	0	25	4	0	0	0	0	2	0	0	18	0	9541	0	0	2	29	0	6	1	0	0	18	6	2	0	0	0	4	33	228	0	0	0	39	7	44	0	115	0	0	2	0	0	30	0	167	0	0	0	464	20	85	8	253	4	0	14	29	26	14	0	3	0	101	13	0	9	41	219	41	0	103	42	2093	1843	2	0	59	157	586	0	1	2	2	4	9	0	3	352	18	0	4	0	0	0	0	24	0	2	6	2	194	0	0	175	0	2	0	2	42	65	69	106	5	0	24	0	0	0	2	0	2	2	2	156	0	91	2	0	0	503
vOTU_5763	11664		X			4,033649237	low	default	novel_kingdom_939_of_default	novel_phylum_0_of_novel_kingdom_939_of_default	novel_class_0_of_novel_phylum_0_of_novel_kingdom_939_of_default	novel_order_0_of_novel_class_0_of_novel_phylum_0_of_novel_kingdom_939_of_default	novel_family_0_of_novel_order_0_of_novel_class_0_of_novel_phylum_0_of_novel_kingdom_939_of_default	novel_subfamily_0_of_novel_family_0_of_novel_order_0_of_novel_class_0_of_novel_phylum_0_of_novel_kingdom_939_of_default	novel_genus_0_of_novel_subfamily_0_of_novel_family_0_of_novel_order_0_of_novel_class_0_of_novel_phylum_0_of_novel_kingdom_939_of_default	2	0	0	0	0	0	0	0	0	0	0	2	0	0	0	0	1	0	0	2	2	0	0	0	0	0	0	0	0	0	0	0	0	0	2	0	0	0	0	0	0	0	0	0	3282	0	0	0	0	0	0	0	0	7	2	0	22	2	0	0	0	0	0	0	0	0	0	48	0	0	78	2	0	0	0	0	0	0	0	0	0	0	1	0	0	0	0	0	0	0	0	0	0	0	0	0	0	1	0	0	1	0	0	0	0	0	0	0	0	0	0	0	0	0	0	1	0	0	0	0	0	0	0	0	0	0	0	0	0	6	0	0	0	4	0	0	0	0	0	2	0	1	1	0	0	0	0	0	0	0	0	0	0	0	0	0	0	0	0	0	0	0	3	0	0	0	4	0	0	0	0	0	0	0	0	0	0	0	0	0	0	0	0	0	0	0	0	0	2	0	0	1	0	0	2	0	0	0	0	0	0	0	0	0	0	0	0	1	0	0	0	53
vOTU_5764	11662		X			24,23967421	low	Duplodnaviria	novel_kingdom_69_of_Duplodnaviria	novel_phylum_0_of_novel_kingdom_69_of_Duplodnaviria	novel_class_0_of_novel_phylum_0_of_novel_kingdom_69_of_Duplodnaviria	novel_order_0_of_novel_class_0_of_novel_phylum_0_of_novel_kingdom_69_of_Duplodnaviria	novel_family_7_of_novel_order_0_of_novel_class_0_of_novel_phylum_0_of_novel_kingdom_69_of_Duplodnaviria	novel_subfamily_1_of_novel_family_7_of_novel_order_0_of_novel_class_0_of_novel_phylum_0_of_novel_kingdom_69_of_Duplodnaviria	novel_genus_1_of_novel_subfamily_1_of_novel_family_7_of_novel_order_0_of_novel_class_0_of_novel_phylum_0_of_novel_kingdom_69_of_Duplodnaviria	0	0	0	0	0	33	0	0	199	0	0	0	0	0	0	0	28	14	0	1	0	0	0	0	0	0	0	0	0	57	0	0	0	0	0	0	0	0	61	0	0	0	10	0	178	0	24	0	0	0	0	0	0	3	3	0	853	0	0	0	0	0	0	0	0	0	0	3	85	0	32	0	0	0	0	2	2	0	0	0	0	0	6	0	0	0	0	0	0	0	0	0	0	0	0	0	0	0	0	0	1	0	0	0	0	0	0	0	0	0	0	0	116	0	0	3	0	0	52	0	4	0	0	0	0	0	0	0	0	0	0	0	0	6	0	1	0	0	10	10	0	0	0	0	0	0	1	0	12	0	0	1	90	0	0	0	0	0	0	0	0	0	0	0	0	0	0	0	0	0	0	0	0	0	0	0	0	73	1	0	0	0	110	0	0	27	0	0	0	0	0	0	0	0	0	0	0	0	0	0	0	0	0	0	0	0	2	0	2	0	38	267
vOTU_5765	11658		X			32,18359875	high	default	novel_kingdom_2631_of_default	novel_phylum_0_of_novel_kingdom_2631_of_default	novel_class_0_of_novel_phylum_0_of_novel_kingdom_2631_of_default	novel_order_0_of_novel_class_0_of_novel_phylum_0_of_novel_kingdom_2631_of_default	novel_family_0_of_novel_order_0_of_novel_class_0_of_novel_phylum_0_of_novel_kingdom_2631_of_default	novel_subfamily_0_of_novel_family_0_of_novel_order_0_of_novel_class_0_of_novel_phylum_0_of_novel_kingdom_2631_of_default	novel_genus_0_of_novel_subfamily_0_of_novel_family_0_of_novel_order_0_of_novel_class_0_of_novel_phylum_0_of_novel_kingdom_2631_of_default	123	0	0	0	0	0	0	0	0	0	2	0	2	0	0	0	0	0	0	0	0	0	0	0	0	0	0	0	0	0	0	0	0	0	0	0	0	0	0	0	0	0	0	0	0	0	0	2	0	0	0	0	0	0	0	0	0	0	0	0	0	0	0	0	0	0	0	0	0	0	0	0	0	2	0	0	0	0	0	0	0	0	0	0	0	0	0	0	0	0	0	0	0	0	0	0	0	0	0	0	0	0	0	0	0	0	0	0	0	0	0	0	0	0	0	0	0	6	0	0	0	1	0	0	0	0	0	0	0	0	0	0	0	0	0	0	0	0	0	0	0	0	0	0	0	0	0	0	0	0	0	0	0	0	0	0	0	0	0	0	0	0	0	0	0	0	0	0	0	0	0	0	0	0	0	0	0	0	0	0	0	0	8	0	0	0	0	0	0	0	0	0	0	0	0	0	0	0	881	0	0	0	0	0	0	0	0	0	0	0	0	0
vOTU_5766	11655		X			8,040874366	low	Duplodnaviria	novel_kingdom_13_of_Duplodnaviria	novel_phylum_0_of_novel_kingdom_13_of_Duplodnaviria	novel_class_0_of_novel_phylum_0_of_novel_kingdom_13_of_Duplodnaviria	novel_order_0_of_novel_class_0_of_novel_phylum_0_of_novel_kingdom_13_of_Duplodnaviria	novel_family_29_of_novel_order_0_of_novel_class_0_of_novel_phylum_0_of_novel_kingdom_13_of_Duplodnaviria	novel_subfamily_0_of_novel_family_26_of_novel_order_0_of_novel_class_0_of_novel_phylum_0_of_novel_kingdom_13_of_Duplodnaviria	novel_genus_2_of_novel_subfamily_0_of_novel_family_26_of_novel_order_0_of_novel_class_0_of_novel_phylum_0_of_novel_kingdom_13_of_Duplodnaviria	16	0	4	2	6	0	16	0	5	0	0	0	0	0	0	0	0	0	0	18	98	0	0	2	0	0	0	0	0	1	2	0	0	1	4	0	0	3	0	0	4	1	180	0	11	1	0	37	45	2	0	24	0	9	117	85	63	0	0	0	90	0	0	2	0	0	0	27	2	2	0	1	2	3	0	5	0	3	0	7	0	4	3	1	0	0	12	21	1	0	4	71	0	0	0	2	0	0	0	8	2	2	0	2	37	10	8	0	0	3	2	0	8	19	147	0	1	384	55	958	84	0	2	0	60	285	13	12	1	807	23	0	2	135	2	0	0	0	25	184	0	20	195	209	0	0	19	81	4	2	2	128	11	0	208	2	0	7	42	85	0	573	63	0	0	14	125	13	37	25	0	0	1	0	0	0	4	0	44	1	45	219	0	8	0	3	6	32	0	4	3	3	2	43	5	0	5	92	18	922	0	14	23	5	228	114	10	2	234	83	0	94
vOTU_5767	11653		X			NA	NA	Duplodnaviria	novel_kingdom_1466_of_Duplodnaviria	novel_phylum_0_of_novel_kingdom_1466_of_Duplodnaviria	novel_class_0_of_novel_phylum_0_of_novel_kingdom_1466_of_Duplodnaviria	novel_order_0_of_novel_class_0_of_novel_phylum_0_of_novel_kingdom_1466_of_Duplodnaviria	novel_family_0_of_novel_order_0_of_novel_class_0_of_novel_phylum_0_of_novel_kingdom_1466_of_Duplodnaviria	novel_subfamily_0_of_novel_family_0_of_novel_order_0_of_novel_class_0_of_novel_phylum_0_of_novel_kingdom_1466_of_Duplodnaviria	novel_genus_0_of_novel_subfamily_0_of_novel_family_0_of_novel_order_0_of_novel_class_0_of_novel_phylum_0_of_novel_kingdom_1466_of_Duplodnaviria	239	36	584	452	152	179	9	1	92	1056	0	1	341	20	73	42	60	19	49	20	78	466	1	60	1	14	22	120	0	106	50	5	0	274	4	27	30	7	397	0	111	183	124	2	1688	1881	85	25	58	204	319	45	586	27	246	37	1718	62	45	378	648	500	12	1220	73	152	0	27	256	25	21	16	19	10	2	232	33	28	2	11	356	272	154	126	28	0	331	31	33	989	102	21	0	50	224	371	425	179	2	161	26	118	26	29	48	38	16	23	0	24	78	22	808	0	23	52	135	423	285	423	21	4	10	0	9	195	31	38	30	67	21	487	58	12	78	7	281	49	132	44	5	66	5	30	36	95	24	2	83	720	36	74	118	351	949	743	4	14	199	74	253	348	3	10	2	80	99	9	4	124	0	26	277	14	0	66	4	43	12	8	62	42	677	12	2	62	3	78	7	52	67	8	74	63	71	37	4	2	160	61	12	6	15	12	2	51	1	621	4	53	16	671
vOTU_5768	11652		X			20,21211945	high	Duplodnaviria	novel_kingdom_112_of_Duplodnaviria	novel_phylum_0_of_novel_kingdom_112_of_Duplodnaviria	novel_class_0_of_novel_phylum_0_of_novel_kingdom_112_of_Duplodnaviria	novel_order_0_of_novel_class_0_of_novel_phylum_0_of_novel_kingdom_112_of_Duplodnaviria	novel_family_3_of_novel_order_0_of_novel_class_0_of_novel_phylum_0_of_novel_kingdom_112_of_Duplodnaviria	novel_subfamily_0_of_novel_family_3_of_novel_order_0_of_novel_class_0_of_novel_phylum_0_of_novel_kingdom_112_of_Duplodnaviria	novel_genus_1_of_novel_subfamily_0_of_novel_family_3_of_novel_order_0_of_novel_class_0_of_novel_phylum_0_of_novel_kingdom_112_of_Duplodnaviria	0	0	0	23	0	0	0	0	0	0	3	0	0	1	0	0	0	0	0	1913	0	2	0	0	0	0	0	0	0	0	0	0	0	0	0	0	0	0	0	0	0	0	0	0	0	0	0	1185	0	0	0	0	0	0	0	1	0	0	0	0	0	7	0	0	0	0	0	69	0	0	0	0	22	0	0	6	0	0	0	0	0	0	23	18	0	0	0	10	0	0	0	1	0	0	0	0	0	0	0	0	0	0	0	0	0	0	0	0	1	1	0	0	0	0	0	0	0	0	0	1	0	0	0	0	0	0	0	0	0	0	0	0	0	0	0	0	0	0	0	0	0	0	0	33	0	0	0	0	0	0	0	0	0	0	3	0	0	0	0	1	0	42	0	0	0	4	0	0	0	0	0	5	0	1	0	4	0	0	0	0	0	0	0	0	0	0	0	0	0	27	0	0	0	0	8	30	0	0	0	34	0	26	0	2	0	0	0	0	0	16	0	0
vOTU_5769	11650		X			14,25460063	high	Duplodnaviria	novel_kingdom_71_of_Duplodnaviria	novel_phylum_0_of_novel_kingdom_71_of_Duplodnaviria	novel_class_0_of_novel_phylum_0_of_novel_kingdom_71_of_Duplodnaviria	novel_order_0_of_novel_class_0_of_novel_phylum_0_of_novel_kingdom_71_of_Duplodnaviria	novel_family_12_of_novel_order_0_of_novel_class_0_of_novel_phylum_0_of_novel_kingdom_71_of_Duplodnaviria	novel_subfamily_1_of_novel_family_12_of_novel_order_0_of_novel_class_0_of_novel_phylum_0_of_novel_kingdom_71_of_Duplodnaviria	novel_genus_17_of_novel_subfamily_1_of_novel_family_12_of_novel_order_0_of_novel_class_0_of_novel_phylum_0_of_novel_kingdom_71_of_Duplodnaviria	184	0	7	0	33	28	1	10	184	9	2	5	35	4	2	6	85	30	6	341	6	39	0	2	1	46	10	24	0	107	158	0	0	8	3	28	0	1	112	1	0	96	77	8	118	201	30	146	0	0	18	10	66	6	27	403	1438	4	8	25	102	139	1	93	2	46	0	79	160	26	27	2	6	9	0	50	6	1	2	0	0	20	2	0	0	0	2	9	6	0	16	11	22	0	36	26	30	14	0	32	22	17	79	61	40	2	7	8	12	14	64	6	217	17	10	27	875	109	421	123	18	7	13	0	7	66	198	22	5	36	257	278	348	15	262	1	35	24	152	20	0	6	15	21	160	18	27	22	68	220	37	30	605	204	290	815	5	2	313	63	221	177	13	10	0	30	4	10	114	188	0	27	43	2	3	27	4	28	46	2	8	4	329	2	0	119	2	39	4	50	223	60	13	23	75	23	0	2	331	32	1	2	6	16	0	67	6	52	0	6	7	2731
vOTU_577	75097		X			67,34734142	high	Duplodnaviria	novel_kingdom_63_of_Duplodnaviria	novel_phylum_0_of_novel_kingdom_63_of_Duplodnaviria	novel_class_0_of_novel_phylum_0_of_novel_kingdom_63_of_Duplodnaviria	novel_order_0_of_novel_class_0_of_novel_phylum_0_of_novel_kingdom_63_of_Duplodnaviria	novel_family_1_of_novel_order_0_of_novel_class_0_of_novel_phylum_0_of_novel_kingdom_63_of_Duplodnaviria	novel_subfamily_1_of_novel_family_1_of_novel_order_0_of_novel_class_0_of_novel_phylum_0_of_novel_kingdom_63_of_Duplodnaviria	novel_genus_0_of_novel_subfamily_1_of_novel_family_1_of_novel_order_0_of_novel_class_0_of_novel_phylum_0_of_novel_kingdom_63_of_Duplodnaviria	10259	93	874	170	402	0	0	2	0	28693	0	0	1	6	1	0	325	219	0	104	6	0	0	0	0	6	721	812	4	1	0	2	2	0	0	0	0	0	0	0	6	0	0	0	1	0	4	140	0	0	8	0	1	158	328	0	1	5	0	6	1	281	0	2	2	28	2	28	72	0	0	291	77	2	0	791	5	4	0	1	529	634	49	43	0	6120	6	193	29	0	0	0	0	616	24	0	339	4	0	2	35	18	0	0	4	19	2	0	0	0	0	31	1	1	10	158	2	257	346	531	0	0	104	1	20	154	4	17	0	100	2	1083	97	0	93	10	2	19	76	4	0	144	0	2	0	111	2	0	22	0	8	30	71	0	158	1	0	38	0	6	0	138	40	40	8	84	0	0	0	0	7	43	0	2	2	28	1	0	80	0	23	11	0	0	0	0	1	25	2	36	4	0	75	187	3	140	9	0	36	3	0	4	44	0	0	114	25	6	14	0	0	447
vOTU_5770	11647		X			19,93819922	low	Duplodnaviria	novel_kingdom_13_of_Duplodnaviria	novel_phylum_0_of_novel_kingdom_13_of_Duplodnaviria	novel_class_0_of_novel_phylum_0_of_novel_kingdom_13_of_Duplodnaviria	novel_order_0_of_novel_class_0_of_novel_phylum_0_of_novel_kingdom_13_of_Duplodnaviria	novel_family_20_of_novel_order_0_of_novel_class_0_of_novel_phylum_0_of_novel_kingdom_13_of_Duplodnaviria	novel_subfamily_6_of_novel_family_20_of_novel_order_0_of_novel_class_0_of_novel_phylum_0_of_novel_kingdom_13_of_Duplodnaviria	novel_genus_1_of_novel_subfamily_6_of_novel_family_20_of_novel_order_0_of_novel_class_0_of_novel_phylum_0_of_novel_kingdom_13_of_Duplodnaviria	188	13	150	12	89	65	14	31	98	4	13	9	331	587	2	126	15	47	24	197	82	405	15	10	17	72	62	290	47	1148	769	14	6	108	503	20	354	22	145	12	1009	473	232	47	541	466	0	169	32	0	104	565	6	82	667	1317	727	2	12	110	2121	1431	4	350	1	395	8	33	890	38	33	38	11	66	0	122	11	256	75	30	39	44	17	6	89	106	140	112	50	4	201	158	18	28	90	111	206	400	4	711	42	619	72	1890	170	17	171	0	2	5	143	274	241	139	258	43	2341	379	581	705	12	2	35	10	143	976	212	76	490	601	314	220	127	21	59	2	44	352	29	43	8	48	229	173	244	63	62	178	459	244	162	203	1351	98	110	949	2	29	134	60	848	1059	151	15	188	38	92	93	117	945	26	2	118	6	87	46	2	45	84	188	121	98	225	23	37	312	20	322	133	198	82	110	18	379	157	24	84	37	133	874	6	39	181	33	156	879	12	1568	150	174	6	5130
vOTU_5771	11647		X			35,86265982	high	Duplodnaviria	Heunggongvirae	Uroviricota	Caudoviricetes	novel_order_28_of_Caudoviricetes	novel_family_24_of_novel_order_28_of_Caudoviricetes	novel_subfamily_1_of_novel_family_23_of_novel_order_28_of_Caudoviricetes	novel_genus_16_of_novel_subfamily_1_of_novel_family_23_of_novel_order_28_of_Caudoviricetes	7	2	7	0	6	2	83	0	0	2	0	38	0	0	0	0	0	8	12	21	16	0	0	0	0	0	6	5	0	5	2	8	0	0	6	8	0	1	1	0	0	0	2	0	19	1	0	181	2	0	0	0	0	40	36	4	18	4	0	0	1178	4	0	0	0	0	0	565	0	2	2	4	1	135	0	8	6	23	17	0	0	2	3	0	11	0	0	8	0	0	1	0	0	0	0	0	2	20	0	1	82	46	0	10	0	0	0	0	0	0	1	9	0	0	14	0	0	0	0	489	8	0	0	0	10	1	10	25	0	513	9	0	128	9	6	0	0	0	4	5	0	54	8	97	0	0	0	10	335	0	77	77	548	10	0	30	7	11	2	33	4	13	23	14	0	8	6	8	2	10	7	2	2	0	0	0	2	0	101	0	5	94	0	6	0	77	2	14	149	4	0	9	0	0	2	8	0	30	4	20	0	11	114	0	37	4	34	136	65	453	0	93203
vOTU_5772	11644		X			19,91395808	low	Duplodnaviria	Heunggongvirae	Uroviricota	Caudoviricetes	novel_order_4_of_Caudoviricetes	novel_family_6_of_novel_order_4_of_Caudoviricetes	novel_subfamily_7_of_novel_family_6_of_novel_order_4_of_Caudoviricetes	novel_genus_0_of_novel_subfamily_7_of_novel_family_6_of_novel_order_4_of_Caudoviricetes	0	0	0	0	0	17	0	17	19	0	0	0	0	3	0	0	0	0	0	0	0	0	1	0	0	0	0	0	0	0	0	0	0	0	0	0	0	0	8	0	0	0	5	0	156	0	0	2	0	0	0	429	0	0	0	45	199	1	0	0	4	5	0	0	0	0	0	0	0	0	17	0	2	0	0	0	0	0	0	0	0	0	0	0	2	0	0	503	0	0	707	0	0	0	0	0	0	12	0	3	0	0	129	0	2	0	1	0	30	0	11	21	26	2	16	3	0	2	0	0	1	0	4	0	8	95	0	2	3	0	3	0	30	16	11	0	0	0	2	15	0	0	4	8	39	0	4	0	69	0	4	0	87	1	0	96	0	0	0	0	18	2	0	0	2	0	0	0	0	0	0	0	0	1	0	8	0	8	0	11	0	1	0	0	0	0	3	8	13	2	2	1	10	0	0	0	0	1	2	0	0	0	8	2	1	51	0	0	2	0	0	1765
vOTU_5773	11640		X			25,35664399	low	Duplodnaviria	novel_kingdom_229_of_Duplodnaviria	novel_phylum_0_of_novel_kingdom_229_of_Duplodnaviria	novel_class_0_of_novel_phylum_0_of_novel_kingdom_229_of_Duplodnaviria	novel_order_0_of_novel_class_0_of_novel_phylum_0_of_novel_kingdom_229_of_Duplodnaviria	novel_family_2_of_novel_order_0_of_novel_class_0_of_novel_phylum_0_of_novel_kingdom_229_of_Duplodnaviria	novel_subfamily_0_of_novel_family_2_of_novel_order_0_of_novel_class_0_of_novel_phylum_0_of_novel_kingdom_229_of_Duplodnaviria	novel_genus_1_of_novel_subfamily_0_of_novel_family_2_of_novel_order_0_of_novel_class_0_of_novel_phylum_0_of_novel_kingdom_229_of_Duplodnaviria	4	8	335	13	8	12	4	7	20	12	0	2	10	0	2	5	0	8	0	133	34	2	0	12	10	19	47	262	0	39	6	5	2	2	271	0	469	0	182	1	794	485	19	0	691	11	27	248	5	0	14	3	0	13	29	13	59	0	12	200	245	10	11	2	8	458	0	14	200	0	1	1	11	4	0	6	0	160	111	284	2	6	16	6	7	8	270	263	6	0	0	308	0	0	23	514	26	2	0	83	6	116	22	20	19	16	14	0	0	0	164	12	500	10	42	3	391	170	181	1409	12	0	2	2	10	78	8	44	1	297	5	6	442	19	145	4	13	30	14	22	6	3	16	33	53	4	5	26	35	9	170	244	46	14	82	1398	2	0	22	24	719	49	9	158	8	10	4	35	18	235	6	21	24	0	0	30	0	20	202	8	19	38	24	1	0	25	0	94	3	30	97	15	21	174	114	103	1	2	7	58	2	0	9	112	0	316	77	15	5	33	0	614
vOTU_5774	11635		X			19,57496513	low	Duplodnaviria	novel_kingdom_228_of_Duplodnaviria	novel_phylum_0_of_novel_kingdom_228_of_Duplodnaviria	novel_class_0_of_novel_phylum_0_of_novel_kingdom_228_of_Duplodnaviria	novel_order_0_of_novel_class_0_of_novel_phylum_0_of_novel_kingdom_228_of_Duplodnaviria	novel_family_4_of_novel_order_0_of_novel_class_0_of_novel_phylum_0_of_novel_kingdom_228_of_Duplodnaviria	novel_subfamily_3_of_novel_family_4_of_novel_order_0_of_novel_class_0_of_novel_phylum_0_of_novel_kingdom_228_of_Duplodnaviria	novel_genus_3_of_novel_subfamily_3_of_novel_family_4_of_novel_order_0_of_novel_class_0_of_novel_phylum_0_of_novel_kingdom_228_of_Duplodnaviria	0	0	0	0	0	0	0	0	0	0	0	0	1	0	0	0	0	6	0	17	4	0	0	0	0	0	0	0	0	9	0	2	0	0	4	0	14	0	0	0	0	0	25	0	0	0	0	333	4	0	0	0	0	4	2	5	0	0	0	0	117	0	0	0	0	0	0	7	0	6	0	0	0	0	0	2	0	3	2	4	0	0	0	0	0	0	16	0	0	0	0	0	0	0	0	0	0	20	0	638	1	2	0	0	91	0	6	0	0	0	9	2	4	8	42	18	0	26	85	106	0	0	13	0	67	83	29	2	16	79	32	0	4	0	8	0	0	0	0	2	0	2	0	60	2	0	37	6	25	0	0	18	25	0	2	16	0	5	0	3	10	10	24	0	0	14	0	4	2	24	0	0	0	0	0	2	0	0	6	0	0	7	0	0	0	0	0	9	6	18	14	14	8	107	0	0	6	7	0	4	0	9	0	10	1	186	0	28	25	8	0	258
vOTU_5775	11633		X			7,946500109	medium	default	novel_kingdom_501_of_default	novel_phylum_0_of_novel_kingdom_501_of_default	novel_class_0_of_novel_phylum_0_of_novel_kingdom_501_of_default	novel_order_0_of_novel_class_0_of_novel_phylum_0_of_novel_kingdom_501_of_default	novel_family_0_of_novel_order_0_of_novel_class_0_of_novel_phylum_0_of_novel_kingdom_501_of_default	novel_subfamily_1_of_novel_family_0_of_novel_order_0_of_novel_class_0_of_novel_phylum_0_of_novel_kingdom_501_of_default	novel_genus_0_of_novel_subfamily_1_of_novel_family_0_of_novel_order_0_of_novel_class_0_of_novel_phylum_0_of_novel_kingdom_501_of_default	0	0	1	0	0	0	0	0	0	0	0	0	0	0	0	1	0	0	0	27	0	0	0	2	0	0	0	0	0	0	0	0	0	0	0	0	0	0	0	0	0	0	0	0	0	0	0	45	0	0	0	0	0	0	0	1	0	0	0	0	0	0	0	0	0	0	0	0	0	0	0	0	0	0	0	0	0	0	0	0	0	0	0	0	0	0	0	1	0	0	0	0	0	0	0	0	0	0	0	0	0	0	0	0	0	0	0	0	0	0	0	0	0	0	2	244	0	0	0	0	0	0	185	0	0	0	0	1	0	0	0	0	0	0	1	0	0	0	0	0	0	0	0	0	0	0	0	1	0	0	0	0	0	0	0	0	0	0	0	0	0	0	0	0	0	925	0	0	0	2	0	0	0	0	0	0	0	0	0	0	0	0	0	0	0	0	0	0	0	0	0	0	0	0	0	0	0	0	0	2	0	0	0	0	0	0	0	0	2	0	0	0
vOTU_5776	11631		X			NA	NA	default	novel_kingdom_1819_of_default	novel_phylum_0_of_novel_kingdom_1819_of_default	novel_class_0_of_novel_phylum_0_of_novel_kingdom_1819_of_default	novel_order_0_of_novel_class_0_of_novel_phylum_0_of_novel_kingdom_1819_of_default	novel_family_0_of_novel_order_0_of_novel_class_0_of_novel_phylum_0_of_novel_kingdom_1819_of_default	novel_subfamily_0_of_novel_family_0_of_novel_order_0_of_novel_class_0_of_novel_phylum_0_of_novel_kingdom_1819_of_default	novel_genus_1_of_novel_subfamily_0_of_novel_family_0_of_novel_order_0_of_novel_class_0_of_novel_phylum_0_of_novel_kingdom_1819_of_default	5	9	140	0	0	1	2	0	3	2	0	0	3	0	0	0	0	25	0	6	0	1	0	6	0	4	8	5	0	43	2	0	0	0	16	1	24	6	405	0	43	3	2	2	57	0	0	2	0	0	0	10	1	1	22	15	48	3	6	0	2	1	0	0	0	8	0	2	16	1	3	0	0	4	4	10	0	0	0	0	0	0	0	0	0	0	2	4	1	0	5	2	0	0	96	27	84	36	0	171	0	11	3	0	5	0	2	0	2	0	0	28	784	0	1	8	0	5	306	2	0	7	1	0	0	30	1	0	31	4	5	3	4	0	7	0	0	2	20	0	0	0	0	1	11	0	3	0	10	119	24	0	55	0	3	2	0	1	0	2	4	46	0	0	19	3	0	0	0	28	0	0	159	0	0	0	0	0	0	3	34	55	47	0	6	0	0	54	1	9	15	3	0	1	19	1	0	0	8	0	0	0	0	0	3	1	0	6	2	23	0	114
vOTU_5777	11626		X			26,46735887	low	singleton								0	0	0	0	0	0	0	0	0	0	0	0	0	0	0	0	0	0	0	0	0	0	0	0	0	0	0	0	0	0	0	0	4	0	0	0	0	0	0	0	0	0	0	0	0	0	0	0	0	0	0	0	0	0	0	0	0	0	0	0	0	0	0	0	0	0	0	0	0	0	0	0	0	2	0	0	0	0	0	0	0	0	0	0	0	0	0	0	0	0	0	0	0	0	0	0	0	0	0	0	0	0	0	0	0	0	0	0	0	0	0	0	0	0	0	490	0	0	0	0	0	0	77	0	0	6	0	0	0	0	0	0	0	0	0	0	0	0	0	0	0	0	0	0	0	0	0	0	0	0	0	0	0	0	0	0	20	0	0	0	0	8	0	0	4	72	0	0	0	1971	0	0	0	0	0	0	0	0	0	0	0	0	0	0	0	0	0	0	0	0	0	120	2	0	0	0	0	0	0	2	0	0	0	0	0	0	0	0	0	0	0	0
vOTU_5778	11625		X			5,505495681	medium	Duplodnaviria	Heunggongvirae	Uroviricota	Caudoviricetes	novel_order_64_of_Caudoviricetes	novel_family_4_of_novel_order_64_of_Caudoviricetes	novel_subfamily_5_of_novel_family_4_of_novel_order_64_of_Caudoviricetes	novel_genus_0_of_novel_subfamily_5_of_novel_family_4_of_novel_order_64_of_Caudoviricetes	0	2	0	0	0	0	0	0	0	0	0	0	0	0	0	0	0	0	0	0	0	0	0	0	0	0	0	0	0	0	11	0	0	0	0	0	0	0	0	0	0	0	0	0	0	0	0	0	0	0	0	0	0	0	0	0	0	0	0	0	0	0	0	0	0	0	0	0	0	0	0	0	0	0	0	0	0	0	0	0	0	0	0	0	0	0	0	0	0	0	0	0	0	0	0	0	0	0	0	0	0	0	0	0	0	0	0	0	0	0	0	0	0	0	0	0	0	0	0	0	0	0	0	0	0	0	0	0	0	0	0	0	0	0	0	0	0	0	0	0	0	0	0	319	0	0	0	0	0	0	0	0	0	0	0	0	0	0	0	0	0	491	0	0	0	0	0	0	0	1	0	0	0	0	0	0	0	0	0	0	0	0	0	0	0	0	0	0	0	0	0	3	0	0	0	0	0	0	0	86	0	0	0	0	0	0	0	0	0	0	0	0
vOTU_5779	11624		X			23,8654539	medium	Duplodnaviria	novel_kingdom_228_of_Duplodnaviria	novel_phylum_0_of_novel_kingdom_228_of_Duplodnaviria	novel_class_0_of_novel_phylum_0_of_novel_kingdom_228_of_Duplodnaviria	novel_order_0_of_novel_class_0_of_novel_phylum_0_of_novel_kingdom_228_of_Duplodnaviria	novel_family_4_of_novel_order_0_of_novel_class_0_of_novel_phylum_0_of_novel_kingdom_228_of_Duplodnaviria	novel_subfamily_3_of_novel_family_4_of_novel_order_0_of_novel_class_0_of_novel_phylum_0_of_novel_kingdom_228_of_Duplodnaviria	novel_genus_3_of_novel_subfamily_3_of_novel_family_4_of_novel_order_0_of_novel_class_0_of_novel_phylum_0_of_novel_kingdom_228_of_Duplodnaviria	0	0	0	0	7	0	0	0	2	0	0	0	0	0	0	4	0	10	0	1	0	0	0	0	0	0	2	0	0	33	0	0	0	1	0	0	24	2	14	0	0	0	41	0	2	0	0	965	6	0	0	0	0	2	4	25	0	0	0	0	52	0	0	0	0	0	0	6	0	0	0	0	0	6	0	4	0	2	0	0	0	0	0	0	2	0	37	0	0	0	0	4	0	0	0	0	0	18	0	64	2	0	2	0	85	0	0	0	0	2	10	2	4	32	65	6	0	39	43	153	0	0	2	0	70	61	16	3	5	64	56	0	8	0	10	0	1	0	0	0	0	0	8	27	6	0	6	2	15	0	0	29	14	0	3	37	0	2	0	8	16	14	30	0	0	3	0	5	11	8	0	0	0	0	0	0	0	4	0	0	0	0	1	0	0	1	0	6	0	31	8	3	8	95	0	0	12	3	0	4	0	10	0	0	22	232	0	74	36	0	0	71
vOTU_574	75324	none	X	no	NaN	98,2613941	high	Duplodnaviria	novel_kingdom_112_of_Duplodnaviria	novel_phylum_0_of_novel_kingdom_112_of_Duplodnaviria	novel_class_0_of_novel_phylum_0_of_novel_kingdom_112_of_Duplodnaviria	novel_order_0_of_novel_class_0_of_novel_phylum_0_of_novel_kingdom_112_of_Duplodnaviria	novel_family_25_of_novel_order_0_of_novel_class_0_of_novel_phylum_0_of_novel_kingdom_112_of_Duplodnaviria	novel_subfamily_0_of_novel_family_25_of_novel_order_0_of_novel_class_0_of_novel_phylum_0_of_novel_kingdom_112_of_Duplodnaviria	novel_genus_9_of_novel_subfamily_0_of_novel_family_25_of_novel_order_0_of_novel_class_0_of_novel_phylum_0_of_novel_kingdom_112_of_Duplodnaviria	0	1	0	23	1	0	0	0	0	0	0	5	0	4	1	2	0	0	0	0	0	0	0	0	0	0	0	0	0	0	0	0	3	0	0	0	1	0	15	0	1	0	0	0	0	0	8	8	0	0	1	0	20	0	0	2	0	6	0	0	0	1	0	0	3	0	0	2	9	0	0	0	2	3	0	1	7	0	0	2	0	9	16	16	1	0	0	7	0	0	0	0	0	6	0	0	0	3	0	0	6	0	2	4	6	0	0	2	0	3	6	0	0	0	26	2	0	0	0	9	14	312	1	0	0	1	0	5	1	0	0	0	0	0	15	0	4	0	3	0	3	1	0	0	1	0	1	0	0	160	1	4	0	0	3	0	0	39	0	8	4	0	49	0	0	2	0	0	3	1	5	0	0	1	2	0	0	3	9	0	136787	1	0	19	3	2	2	0	0	22	0	1	8	1	4	1	4	2	12	4	3	10	33645	0	0	3	4	7	0	4	0	2
vOTU_5780	11622		X			27,86431575	high	Duplodnaviria	Heunggongvirae	Uroviricota	Caudoviricetes	novel_order_48_of_Caudoviricetes	novel_family_14_of_novel_order_48_of_Caudoviricetes	novel_subfamily_2_of_novel_family_14_of_novel_order_48_of_Caudoviricetes	novel_genus_3_of_novel_subfamily_2_of_novel_family_14_of_novel_order_48_of_Caudoviricetes	0	0	0	0	0	0	0	0	0	2	0	0	0	11	0	0	2	1	0	0	0	0	0	0	0	0	0	0	0	0	2	0	0	0	1	0	1	2	0	0	0	0	0	0	0	0	0	0	0	0	0	0	0	0	2	0	0	1	0	0	3	0	2	0	0	0	0	0	40	0	0	0	0	0	0	0	0	0	0	0	0	0	0	0	1	2	0	0	0	0	0	0	0	0	0	0	2	2	0	0	0	240	0	1	0	0	0	0	0	108	0	596	1	0	0	4	27	0	0	0	0	0	0	0	0	0	15	0	0	1	140	14	0	0	0	1	0	0	0	0	0	0	0	0	5	0	0	0	0	0	56	0	0	0	0	4	0	0	2	9	10	0	0	2	0	0	0	0	0	0	0	0	0	0	4	6	0	0	0	0	0	52	0	4	0	0	0	1	1157	0	2	0	0	0	0	13	0	0	0	0	0	0	0	0	0	0	0	0	0	523	0	0
vOTU_5781	11619		X			23,98354019	low	Duplodnaviria	novel_kingdom_235_of_Duplodnaviria	novel_phylum_0_of_novel_kingdom_235_of_Duplodnaviria	novel_class_0_of_novel_phylum_0_of_novel_kingdom_235_of_Duplodnaviria	novel_order_0_of_novel_class_0_of_novel_phylum_0_of_novel_kingdom_235_of_Duplodnaviria	novel_family_2_of_novel_order_0_of_novel_class_0_of_novel_phylum_0_of_novel_kingdom_235_of_Duplodnaviria	novel_subfamily_0_of_novel_family_2_of_novel_order_0_of_novel_class_0_of_novel_phylum_0_of_novel_kingdom_235_of_Duplodnaviria	novel_genus_0_of_novel_subfamily_0_of_novel_family_2_of_novel_order_0_of_novel_class_0_of_novel_phylum_0_of_novel_kingdom_235_of_Duplodnaviria	17	0	0	0	0	0	0	0	0	0	1	0	0	0	0	0	0	0	0	192	2	0	0	0	0	0	0	0	0	0	0	0	0	0	0	0	0	0	0	0	0	0	0	0	0	0	0	57	6	0	0	0	0	4	2	0	0	0	0	0	12	0	0	0	0	0	0	2	0	0	0	12	1	18	0	0	0	0	0	0	0	0	0	3	2	0	0	212	0	0	0	0	0	0	0	0	0	16	0	0	2	2	3	0	54	0	0	0	0	0	0	0	0	4	4	2	3	1	1	0	0	0	3	2	4	1	0	0	1	2	0	13	4	2	16	7	0	0	65	5	0	0	9	0	19	0	20	4	0	0	5	0	2	0	54	0	0	0	0	5	0	19	0	0	0	0	0	0	0	1105	0	33	0	0	0	7	0	0	6	0	0	0	0	0	0	0	0	14	0	3	0	21	0	0	0	0	2	0	91	0	0	0	0	0	1	18	2	0	0	0	0	5
vOTU_5782	11619		X			7,971825615	high	Duplodnaviria	novel_kingdom_106_of_Duplodnaviria	novel_phylum_0_of_novel_kingdom_106_of_Duplodnaviria	novel_class_0_of_novel_phylum_0_of_novel_kingdom_106_of_Duplodnaviria	novel_order_0_of_novel_class_0_of_novel_phylum_0_of_novel_kingdom_106_of_Duplodnaviria	novel_family_1_of_novel_order_0_of_novel_class_0_of_novel_phylum_0_of_novel_kingdom_106_of_Duplodnaviria	novel_subfamily_1_of_novel_family_1_of_novel_order_63_of_Caudoviricetes	novel_genus_1_of_novel_subfamily_1_of_novel_family_1_of_novel_order_63_of_Caudoviricetes	0	0	0	0	0	4	0	0	0	4	0	0	0	5	0	0	0	0	0	0	3	0	0	0	2	33	0	0	2	0	0	0	0	0	0	0	0	0	0	0	0	0	0	0	0	0	0	2	0	0	0	0	2	0	4	0	0	0	0	2	0	0	0	0	0	0	0	0	32	0	0	0	0	0	0	0	0	2	0	0	0	0	0	0	0	2	2	0	0	0	0	28	0	0	2	0	0	0	0	0	0	631	0	0	0	0	0	0	0	0	0	540	0	0	0	5	0	0	0	0	0	0	0	0	0	0	2	0	0	0	0	2	0	0	0	2	0	0	0	0	0	0	0	15	0	0	0	0	0	0	21	0	0	0	0	0	0	0	2	0	0	59	0	4	4	0	0	0	0	0	0	0	0	0	0	0	19	0	0	0	0	0	0	0	0	0	63	0	684	0	0	0	0	0	0	0	0	26	0	10	0	0	0	1	4	1	0	0	44	94	0	0
vOTU_5783	11616		X			8,569391398	low	singleton								0	0	0	0	0	0	0	0	0	0	0	0	0	0	0	0	0	0	0	0	0	0	0	0	0	0	0	0	0	0	0	0	22	0	3292	0	0	0	48	0	0	0	0	0	0	0	0	0	0	0	0	0	0	0	0	0	1	0	0	0	0	4	0	0	6	0	4	0	0	0	0	2	0	0	0	0	0	0	0	0	0	0	0	0	0	0	0	0	0	0	0	0	2	0	0	0	0	0	0	0	0	0	0	0	0	0	0	0	2	0	0	0	0	0	0	0	0	0	5	0	0	0	0	0	0	0	0	0	0	0	6	0	0	2	0	0	0	0	0	0	0	0	0	0	0	0	0	0	0	0	0	0	0	0	0	0	0	0	0	0	0	0	0	0	0	0	2	0	0	0	0	0	0	0	0	0	0	0	0	0	0	41	0	2	0	2	0	0	0	0	0	0	0	0	0	0	0	97	0	0	0	0	0	0	67	0	0	0	231	34	0	0
vOTU_5784	11616		X			16,21354368	low	Duplodnaviria	novel_kingdom_13_of_Duplodnaviria	novel_phylum_0_of_novel_kingdom_13_of_Duplodnaviria	novel_class_0_of_novel_phylum_0_of_novel_kingdom_13_of_Duplodnaviria	novel_order_0_of_novel_class_0_of_novel_phylum_0_of_novel_kingdom_13_of_Duplodnaviria	novel_family_31_of_novel_order_0_of_novel_class_0_of_novel_phylum_0_of_novel_kingdom_13_of_Duplodnaviria	novel_subfamily_2_of_novel_family_31_of_novel_order_0_of_novel_class_0_of_novel_phylum_0_of_novel_kingdom_13_of_Duplodnaviria	novel_genus_17_of_novel_subfamily_2_of_novel_family_31_of_novel_order_0_of_novel_class_0_of_novel_phylum_0_of_novel_kingdom_13_of_Duplodnaviria	2	0	11	2	4	0	15	1	1	0	0	0	41	0	2	10	1	5	2	206	45	3	0	4	0	10	0	32	125	28	19	5	2	20	275	0	4	2	15	0	11	4	108	0	9	17	0	232	15	1	21	23	26	7	68	210	25	0	4	57	86	22	0	6	0	14	5	27	0	0	6	0	5	0	0	0	0	52	21	13	0	0	6	0	8	0	324	61	0	30	11	978	0	0	12	186	5	10	0	9	4	12	46	137	25	7	5	0	5	0	6	1	4	86	40	0	113	103	24	342	4	0	10	0	23	60	137	24	3	122	40	3	17	23	5	0	10	8	0	5	1	6	22	16	55	0	28	56	21	4	19	47	33	3	66	160	2	0	0	14	38	20	9	4	0	12	5	16	26	51	0	1	12	2	0	0	0	13	11	0	3	322	387	16	0	16	3	93	1	13	37	4	0	30	43	2	5	9	4	15	0	0	3	161	12	62	0	50	12	280	4	434
vOTU_5785	11615		X			8,611753475	low	Duplodnaviria	novel_kingdom_73_of_Duplodnaviria	novel_phylum_0_of_novel_kingdom_73_of_Duplodnaviria	novel_class_0_of_novel_phylum_0_of_novel_kingdom_73_of_Duplodnaviria	novel_order_0_of_novel_class_0_of_novel_phylum_0_of_novel_kingdom_73_of_Duplodnaviria	novel_family_6_of_novel_order_0_of_novel_class_0_of_novel_phylum_0_of_novel_kingdom_73_of_Duplodnaviria	novel_subfamily_0_of_novel_family_6_of_novel_order_0_of_novel_class_0_of_novel_phylum_0_of_novel_kingdom_73_of_Duplodnaviria	novel_genus_0_of_novel_subfamily_0_of_novel_family_6_of_novel_order_0_of_novel_class_0_of_novel_phylum_0_of_novel_kingdom_73_of_Duplodnaviria	108	15	361	302	75	94	1	5	47	274	1	5	70	1	118	28	104	68	33	210	114	56	0	19	12	293	41	104	0	228	12	25	1	1420	21	17	21	8	116	8	97	220	36	0	603	229	94	56	46	98	841	133	876	30	467	14	522	18	9	148	284	200	11	212	110	196	0	29	127	15	4	22	7	10	0	64	29	23	20	19	40	87	116	79	16	0	225	38	35	1107	180	3	5	15	86	169	315	68	0	204	29	92	26	22	31	20	25	19	15	57	53	45	269	15	24	9	163	93	266	140	5	7	9	0	16	90	280	48	27	30	771	361	98	13	241	0	91	42	126	18	15	25	53	32	135	50	19	60	163	292	48	59	388	513	261	614	3	4	351	14	253	163	5	2	7	35	13	1	2	74	5	17	72	1	0	56	0	9	16	11	253	195	315	80	0	164	0	55	6	25	238	19	8	20	144	29	132	0	241	29	2	1	129	3	3	43	5	210	11	1712	0	1930
vOTU_5786	11610		X			23,51520319	medium	Duplodnaviria	Heunggongvirae	Uroviricota	Caudoviricetes	novel_order_21_of_Caudoviricetes	novel_family_17_of_novel_order_21_of_Caudoviricetes	novel_subfamily_0_of_novel_family_17_of_novel_order_21_of_Caudoviricetes	novel_genus_3_of_novel_subfamily_0_of_novel_family_17_of_novel_order_21_of_Caudoviricetes	0	0	0	0	0	0	4	0	0	4	0	0	0	4	2	0	5	12	0	0	313	0	0	0	0	0	0	0	2	29	26	96	0	0	0	0	0	0	0	0	0	12	25	0	0	0	0	0	54	0	0	8	0	0	0	0	2	0	0	70	1	0	0	0	0	11	0	0	65	22	0	0	0	2	0	0	0	0	0	0	1	0	0	0	0	2	200	2	115	0	6	2	0	0	0	92	642	0	0	17	0	688	26	19	12	7	18	0	0	0	0	198	0	0	0	3	10	67	0	0	0	0	0	0	0	77	30	5	5	0	44	4	90	1	47	0	0	0	1	0	0	2	0	234	119	0	0	0	1	0	70	2	45	0	48	2	0	2	0	14	0	1037	4	14	0	0	26	15	2	0	0	0	0	2	0	0	0	14	30	0	0	0	167	0	0	37	1	11	27	31	38	0	0	0	4	0	0	0	0	343	0	0	0	6	0	3	13	499	0	46	0	338
vOTU_5787	11609		X			11,69347275	high	Duplodnaviria	novel_kingdom_71_of_Duplodnaviria	novel_phylum_0_of_novel_kingdom_71_of_Duplodnaviria	novel_class_0_of_novel_phylum_0_of_novel_kingdom_71_of_Duplodnaviria	novel_order_0_of_novel_class_0_of_novel_phylum_0_of_novel_kingdom_71_of_Duplodnaviria	novel_family_18_of_novel_order_0_of_novel_class_0_of_novel_phylum_0_of_novel_kingdom_71_of_Duplodnaviria	novel_subfamily_0_of_novel_family_7_of_novel_order_0_of_novel_class_0_of_novel_phylum_0_of_novel_kingdom_71_of_Duplodnaviria	novel_genus_1_of_novel_subfamily_0_of_novel_family_7_of_novel_order_0_of_novel_class_0_of_novel_phylum_0_of_novel_kingdom_71_of_Duplodnaviria	67	0	4	6	0	0	0	0	0	0	276	69	4	2	4	0	0	2	7	741	7827	4	0	0	0	0	0	1	1	0	0	61	4	2	101	0	3	0	0	0	2	4	26	1	2	0	7	198	71	0	2	2	4	60	127	0	0	6	3	3	3	4	6	0	6	2	0	12	2	41	6	14	2	14	4	2	6	2	2	0	0	0	28	0	0	2	14	0	54	0	1	15	566	0	3	0	462	0	0	49	0	6	8	0	60	2	27	0	6	59	0	0	0	4204	50	2	2	11	5	2	2	0	4	257	40	8	4	0	2	0	125	11	25	0	2	1	6	0	0	2	6818	11	345	0	34	0	0	342	10	5	5	5	2	12	0	2	0	0	19	0	15	3	2	0	8	10	0	0	0	13	86	0	0	33	628	0	0	0	0	2	2132	12062	4	466	554	0	0	0	0	12	3	2	0	0	0	2	192	7	0	0	398	0	437	58	72	5	9	6	73	28592	0	12
vOTU_5788	11609		X			14,67302943	medium	Duplodnaviria	novel_kingdom_63_of_Duplodnaviria	novel_phylum_0_of_novel_kingdom_63_of_Duplodnaviria	novel_class_0_of_novel_phylum_0_of_novel_kingdom_63_of_Duplodnaviria	novel_order_0_of_novel_class_0_of_novel_phylum_0_of_novel_kingdom_63_of_Duplodnaviria	novel_family_7_of_novel_order_0_of_novel_class_0_of_novel_phylum_0_of_novel_kingdom_63_of_Duplodnaviria	novel_subfamily_0_of_novel_family_7_of_novel_order_0_of_novel_class_0_of_novel_phylum_0_of_novel_kingdom_63_of_Duplodnaviria	novel_genus_0_of_novel_subfamily_0_of_novel_family_7_of_novel_order_0_of_novel_class_0_of_novel_phylum_0_of_novel_kingdom_63_of_Duplodnaviria	0	0	12	0	1542	165	2	15	0	0	0	0	6	0	0	0	0	0	1978	0	1	0	4	0	0	0	0	0	756	9	0	0	0	0	0	3	0	2	0	0	0	0	0	0	1	0	0	0	0	0	0	1	33	2	4	0	2	0	0	7	5	9	0	734	0	0	0	0	13	10	0	0	0	1	0	1861	0	0	0	0	3	4009	0	0	0	0	19	0	0	21	7	0	0	0	0	14	1	0	0	0	0	0	0	4	6	0	0	0	0	0	111	2	0	0	0	0	4	0	1	0	0	0	0	0	0	0	0	0	0	0	0	9	0	1	0	0	0	0	0	0	0	0	0	1	3	0	0	0	0	8	0	1	0	0	2	340	0	0	0	0	198	0	0	0	1	0	0	6	0	0	0	0	0	0	0	0	0	0	2	0	0	0	8	0	2	2	2	11	0	60	0	0	2	2	1	0	1	0	0	0	0	0	0	1	0	7	0	0	2	0	0	1
vOTU_5789	11608		X			24,66308457	high	Duplodnaviria	Heunggongvirae	Uroviricota	Caudoviricetes	novel_order_30_of_Caudoviricetes	novel_family_2_of_novel_order_30_of_Caudoviricetes	novel_subfamily_4_of_novel_family_4_of_novel_order_30_of_Caudoviricetes	novel_genus_5_of_novel_subfamily_4_of_novel_family_4_of_novel_order_30_of_Caudoviricetes	2	0	4	0	9	0	5	0	0	0	0	2	2	0	0	0	0	0	0	8	215	6	0	0	0	0	0	2	1	1	4	826	0	0	0	0	1	3	11	0	4	0	9	0	72	1	8	23	208	0	0	2	0	13	61	7	2	0	0	0	10	2	0	0	7	4	4	209	64	2	0	20	0	0	0	0	0	27	41	0	2	0	2	2	18	0	0	4	0	0	3	22	0	0	0	0	0	138	0	6	60	14	44	10	8	0	98	0	5	0	6	2	44	113	29	0	2	0	4	0	12	0	2	54	97	0	41	18	15	0	710	23	65	19	6	0	0	10	0	15	42	0	15	16	14	0	17	34	0	0	687	69	0	0	4	14	0	1	27	8	6	15	0	2	0	2	4	3	2	0	0	0	0	0	39	0	2	0	8	0	6	0	0	0	0	1	265	4	0	4	0	2	64	167	44	0	135	10	4	20	2	32	0	2	30	268	2	1	27	8	0	1
vOTU_579	74867		X			67,14107634	high	Duplodnaviria	novel_kingdom_63_of_Duplodnaviria	novel_phylum_0_of_novel_kingdom_63_of_Duplodnaviria	novel_class_0_of_novel_phylum_0_of_novel_kingdom_63_of_Duplodnaviria	novel_order_0_of_novel_class_0_of_novel_phylum_0_of_novel_kingdom_63_of_Duplodnaviria	novel_family_1_of_novel_order_0_of_novel_class_0_of_novel_phylum_0_of_novel_kingdom_63_of_Duplodnaviria	novel_subfamily_1_of_novel_family_1_of_novel_order_0_of_novel_class_0_of_novel_phylum_0_of_novel_kingdom_63_of_Duplodnaviria	novel_genus_0_of_novel_subfamily_1_of_novel_family_1_of_novel_order_0_of_novel_class_0_of_novel_phylum_0_of_novel_kingdom_63_of_Duplodnaviria	3589	96	1209	203	494	2	0	0	0	8520	0	0	0	0	0	0	68	81	0	87	8	2	0	0	0	0	222	298	24	0	1	0	2	0	0	0	2	0	2	0	6	0	0	0	2	0	0	94	0	14	0	0	2	51	90	0	0	2	0	0	0	94	0	0	8	13	1	8	82	0	1	96	23	0	1	854	0	4	0	0	146	697	53	37	2	1775	4	83	10	11	1	0	1	170	2	0	161	0	0	0	41	2	0	2	19	19	0	0	0	0	0	6	0	1	4	178	1	196	409	474	0	0	117	2	20	105	0	17	0	82	1	5393	48	0	55	11	4	97	111	2	2	159	0	0	0	516	2	0	30	0	2	23	195	0	68	0	0	74	0	1	0	29	77	43	2	68	3	2	0	0	2	61	1	0	2	38	0	0	200	0	50	2	0	2	0	0	0	6	2	11	0	0	101	204	0	199	4	0	12	0	2	12	86	0	0	139	32	0	5	1	0	700
vOTU_5790	11607		X			14,33505696	low	Duplodnaviria	novel_kingdom_73_of_Duplodnaviria	novel_phylum_0_of_novel_kingdom_73_of_Duplodnaviria	novel_class_0_of_novel_phylum_0_of_novel_kingdom_73_of_Duplodnaviria	novel_order_0_of_novel_class_0_of_novel_phylum_0_of_novel_kingdom_73_of_Duplodnaviria	novel_family_3_of_novel_order_0_of_novel_class_0_of_novel_phylum_0_of_novel_kingdom_73_of_Duplodnaviria	novel_subfamily_1_of_novel_family_4_of_novel_order_0_of_novel_class_0_of_novel_phylum_0_of_novel_kingdom_73_of_Duplodnaviria	novel_genus_0_of_novel_subfamily_1_of_novel_family_4_of_novel_order_0_of_novel_class_0_of_novel_phylum_0_of_novel_kingdom_73_of_Duplodnaviria	4	5	238	184	10	91	0	3	14	0	0	0	16	0	4	0	20	0	3	0	4	8	2	8	0	0	0	0	0	34	5	4	0	5	2	1	14	0	59	0	31	11	14	2	173	69	14	0	6	96	7	8	187	0	23	2	138	1	11	117	16	118	0	85	17	26	0	0	67	0	7	0	0	37	0	22	4	44	21	6	25	28	84	71	3	0	97	0	16	258	15	2	0	2	37	87	59	29	0	2	6	43	4	9	10	0	0	6	2	3	22	10	92	4	2	4	42	11	770	39	0	0	0	0	2	4	2	13	0	4	4	93	6	0	53	9	4	8	728	4	2	11	0	4	0	31	8	0	28	95	18	11	34	63	43	215	0	6	23	1	54	63	6	0	2	0	2	2	0	0	0	8	29	0	0	17	0	8	0	0	6	5	160	6	0	26	0	22	0	14	22	0	6	3	15	3	4	0	7	8	0	6	5	4	0	10	0	66	0	6	0	117
vOTU_5791	11606		X			6,576949261	medium	default	novel_kingdom_687_of_default	novel_phylum_0_of_novel_kingdom_687_of_default	novel_class_0_of_novel_phylum_0_of_novel_kingdom_687_of_default	novel_order_0_of_novel_class_0_of_novel_phylum_0_of_novel_kingdom_687_of_default	novel_family_0_of_novel_order_0_of_novel_class_0_of_novel_phylum_0_of_novel_kingdom_687_of_default	novel_subfamily_0_of_novel_family_0_of_novel_order_0_of_novel_class_0_of_novel_phylum_0_of_novel_kingdom_687_of_default	novel_genus_0_of_novel_subfamily_0_of_novel_family_0_of_novel_order_0_of_novel_class_0_of_novel_phylum_0_of_novel_kingdom_687_of_default	1	0	0	0	0	0	0	0	0	0	0	0	0	0	0	0	0	0	0	0	0	1	0	0	0	0	0	0	0	0	0	0	0	0	4	0	0	0	0	0	0	0	1	0	0	0	0	0	1	0	0	0	0	2	23	0	2	0	0	0	1	2	0	0	0	0	0	0	0	0	0	0	0	0	0	0	0	0	0	0	0	0	0	0	0	0	0	0	0	0	0	1	0	0	0	0	0	0	0	27	0	0	5	0	8	0	6	0	0	0	3	0	0	0	1	1	0	2	0	2	0	0	0	0	0	0	0	0	21	0	0	567	0	0	7	1	0	58	27	0	0	0	0	0	59	0	11	0	0	0	0	1	44	0	4	0	0	2	0	1	2	50	0	2	0	0	0	0	0	582	0	0	0	0	0	0	0	0	12	0	0	0	0	0	0	0	0	15	1	4	0	8	8	6	0	0	0	0	0	0	0	2	0	0	0	351	8	0	0	2	0	0
vOTU_5792	11606		X			17,69113169	high	Duplodnaviria	Heunggongvirae	Uroviricota	Caudoviricetes	novel_order_56_of_Caudoviricetes	novel_family_2_of_novel_order_56_of_Caudoviricetes	novel_subfamily_1_of_novel_family_2_of_novel_order_56_of_Caudoviricetes	novel_genus_0_of_novel_subfamily_1_of_novel_family_2_of_novel_order_56_of_Caudoviricetes	0	0	0	0	1	2	0	0	0	0	0	0	0	4	0	0	0	0	0	9	0	0	0	0	0	0	0	0	0	0	0	0	0	0	1	0	0	0	0	0	10	0	9	0	0	0	0	58	0	0	0	0	0	0	0	0	0	0	0	0	0	0	0	4	0	0	0	25	0	0	0	0	0	0	0	5	0	0	1	0	0	0	0	0	0	0	0	0	0	0	0	0	0	0	0	0	0	6	0	0	14	0	1	0	77	0	0	0	0	0	0	0	0	0	0	0	0	0	0	0	0	0	6	0	0	0	0	3	0	0	0	574	0	0	0	0	2	24	0	0	0	0	0	0	0	24	88	0	0	0	0	0	0	0	0	0	0	0	0	0	0	0	0	0	0	2	0	0	0	0	0	2	0	0	0	2	0	0	0	0	0	0	0	0	0	0	0	0	0	0	4	0	0	0	137	5	0	0	0	0	0	0	0	0	0	0	0	0	0	0	0	0
vOTU_5793	11604		IPR013783, IPR024361			17,11092799	medium	default	novel_kingdom_2632_of_default	novel_phylum_0_of_novel_kingdom_2632_of_default	novel_class_0_of_novel_phylum_0_of_novel_kingdom_2632_of_default	novel_order_0_of_novel_class_0_of_novel_phylum_0_of_novel_kingdom_2632_of_default	novel_family_0_of_novel_order_0_of_novel_class_0_of_novel_phylum_0_of_novel_kingdom_2632_of_default	novel_subfamily_0_of_novel_family_0_of_novel_order_0_of_novel_class_0_of_novel_phylum_0_of_novel_kingdom_2632_of_default	novel_genus_2_of_novel_subfamily_1_of_novel_family_1_of_novel_order_0_of_novel_class_0_of_novel_phylum_0_of_novel_kingdom_211_of_Duplodnaviria	14	0	9	42	1	6	3	5	1	2	0	0	4	0	0	0	4	13	0	38	17	0	2	16	0	0	12	81	0	0	6	8	6	0	24	0	0	0	7	0	2	35	20	2	2	0	3	17	2	0	0	0	0	26	203	8	2	0	6	531	0	46	0	11	8	32	0	0	88	7	0	42	28	4	2	1	0	0	0	1	2	0	6	7	0	0	1154	96	0	6	0	4	0	2	42	883	0	0	0	53	79	57	2	0	15	12	54	0	0	1	0	12	16	13	0	4	0	57	18	35	6	2	2	0	0	14	45	6	14	14	130	28	29	16	32	0	0	26	11	21	2	2	33	2	12	36	9	56	19	0	19	92	119	37	57	0	1	4	33	7	0	50	16	2	0	2	0	31	10	77	0	16	42	1	0	13	0	9	26	40	7	10	61	0	0	0	0	45	1	16	70	29	1	43	90	24	0	0	0	7	1	0	15	13	0	48	5	34	1	30	0	836
vOTU_5794	11603		X			5,089876893	low	default	novel_kingdom_1603_of_default	novel_phylum_0_of_novel_kingdom_1603_of_default	novel_class_0_of_novel_phylum_0_of_novel_kingdom_1603_of_default	novel_order_0_of_novel_class_0_of_novel_phylum_0_of_novel_kingdom_1603_of_default	novel_family_0_of_novel_order_0_of_novel_class_0_of_novel_phylum_0_of_novel_kingdom_1603_of_default	novel_subfamily_0_of_novel_family_0_of_novel_order_0_of_novel_class_0_of_novel_phylum_0_of_novel_kingdom_1603_of_default	novel_genus_1_of_novel_subfamily_0_of_novel_family_0_of_novel_order_0_of_novel_class_0_of_novel_phylum_0_of_novel_kingdom_1603_of_default	12	17	287	4	0	4	1	0	16	2	0	0	137	9	2	11	0	7	0	6	4	6	0	30	8	67	20	41	2	79	5	0	0	0	43	0	138	4	353	19	280	13	6	2	67	0	2	13	0	0	0	48	0	13	128	331	115	0	20	39	9	3	0	31	0	29	0	0	171	0	6	0	0	11	0	12	0	18	42	0	0	0	10	2	3	0	57	2	3	0	0	7	1	0	203	63	102	385	0	636	4	91	2	58	22	2	6	0	3	2	4	42	788	4	12	2	0	34	248	491	0	0	0	0	2	122	4	4	86	57	10	4	17	0	9	0	3	12	27	1	0	6	2	80	33	0	5	37	123	85	2	8	297	1	2	2	0	1	5	0	184	143	6	0	29	0	10	7	2	46	0	0	182	0	2	0	0	0	1	21	21	78	273	1	11	4	0	120	11	125	38	6	4	2	47	9	2	0	33	50	0	0	2	4	4	14	0	1467	15	54	2	215
vOTU_5795	11602		X			13,08220138	low	Duplodnaviria	novel_kingdom_13_of_Duplodnaviria	novel_phylum_0_of_novel_kingdom_13_of_Duplodnaviria	novel_class_0_of_novel_phylum_0_of_novel_kingdom_13_of_Duplodnaviria	novel_order_0_of_novel_class_0_of_novel_phylum_0_of_novel_kingdom_13_of_Duplodnaviria	novel_family_20_of_novel_order_0_of_novel_class_0_of_novel_phylum_0_of_novel_kingdom_13_of_Duplodnaviria	novel_subfamily_3_of_novel_family_20_of_novel_order_0_of_novel_class_0_of_novel_phylum_0_of_novel_kingdom_13_of_Duplodnaviria	novel_genus_3_of_novel_subfamily_3_of_novel_family_20_of_novel_order_0_of_novel_class_0_of_novel_phylum_0_of_novel_kingdom_13_of_Duplodnaviria	13	0	54	7	38	14	8	13	20	4	0	0	66	22	0	14	92	88	0	31	41	289	5	39	3	103	58	506	0	2438	0	0	52	13	183	0	36	7	24	0	66	0	43	0	151	1386	3	22	4	1	25	47	1	38	123	277	136	2	58	60	537	3	8	51	6	29	1	10	312	0	61	8	20	9	0	89	0	83	18	4	0	4	1	1	8	2	66	42	2	0	32	133	0	0	334	147	6	142	2	155	0	412	47	6	55	11	33	4	11	3	30	54	40	4	19	34	17	186	221	429	0	7	21	1	14	122	133	5	73	173	130	86	115	23	67	1	7	176	4	18	2	11	38	105	64	25	24	46	139	36	101	9	122	163	50	413	2	19	199	10	163	350	11	0	86	23	14	43	5	119	0	2	380	0	41	5	2	4	9	56	22	24	7	1	33	766	16	98	18	74	81	5	0	155	176	3	2	39	23	316	3	18	22	10	112	482	0	159	46	56	0	757
vOTU_5796	11602		X			14,19586922	medium	Duplodnaviria	novel_kingdom_73_of_Duplodnaviria	novel_phylum_0_of_novel_kingdom_73_of_Duplodnaviria	novel_class_0_of_novel_phylum_0_of_novel_kingdom_73_of_Duplodnaviria	novel_order_0_of_novel_class_0_of_novel_phylum_0_of_novel_kingdom_73_of_Duplodnaviria	novel_family_8_of_novel_order_0_of_novel_class_0_of_novel_phylum_0_of_novel_kingdom_73_of_Duplodnaviria	novel_subfamily_1_of_novel_family_12_of_novel_order_0_of_novel_class_0_of_novel_phylum_0_of_novel_kingdom_71_of_Duplodnaviria	novel_genus_0_of_novel_subfamily_1_of_novel_family_12_of_novel_order_0_of_novel_class_0_of_novel_phylum_0_of_novel_kingdom_71_of_Duplodnaviria	0	4	17	0	6	501	4	61	367	4	0	1	26	30	3	0	8	10	117	15	2	0	19	1	14	208	0	0	0	116	1	0	0	0	0	2	1	0	31	0	0	2	0	0	73	1	41	12	0	2	0	20	9	36	843	16	1720	48	0	620	7	32	0	35	0	2	0	8	78	21	44	27	0	6	0	9	4	2	0	16	6	2	10	0	0	0	315	0	27	2	24	0	3	17	3	90	88	0	0	3	0	245	3	1	8	0	0	4	0	52	127	198	45	2	1	94	6	0	501	1783	4	0	72	0	0	4	117	0	0	219	209	4	0	0	0	6	0	1	451	8	2	130	3	0	6	0	5	9	48	0	25	2	32	58	8	75	0	0	42	0	77	8	0	12	158	192	0	23	4	1	8	0	2	4	0	0	0	0	34	375	118	0	0	1	1	32	0	128	0	108	310	0	2	1	186	0	0	0	1	2	0	0	66	6	2	2	2	0	4	22	0	256
vOTU_5797	11601		X			17,65605454	medium	default	novel_kingdom_940_of_default	novel_phylum_0_of_novel_kingdom_940_of_default	novel_class_0_of_novel_phylum_0_of_novel_kingdom_940_of_default	novel_order_0_of_novel_class_0_of_novel_phylum_0_of_novel_kingdom_940_of_default	novel_family_0_of_novel_order_0_of_novel_class_0_of_novel_phylum_0_of_novel_kingdom_940_of_default	novel_subfamily_0_of_novel_family_0_of_novel_order_0_of_novel_class_0_of_novel_phylum_0_of_novel_kingdom_940_of_default	novel_genus_0_of_novel_subfamily_0_of_novel_family_0_of_novel_order_0_of_novel_class_0_of_novel_phylum_0_of_novel_kingdom_940_of_default	0	0	0	0	0	0	4	0	0	1	0	0	0	0	0	0	0	0	0	0	0	1	0	0	0	0	0	0	0	0	0	0	0	0	2	0	0	1	0	0	1	0	0	0	0	0	0	0	0	0	0	0	0	76	410	528	0	0	0	0	0	0	0	0	0	0	0	0	0	0	0	39	0	0	2	0	0	0	0	0	0	0	0	2	0	0	0	0	0	0	0	115	0	0	2	0	0	151	0	0	0	0	20	0	108	0	0	0	0	2	0	0	0	0	0	8	0	3	0	736	0	0	12	0	0	0	0	0	0	2098	0	0	6	7	2	2	0	0	10	7	0	22	87	84	330	0	50	0	1	0	0	0	0	0	2	0	0	8	2	4	0	0	28	0	3	7	0	26	94	107	0	0	0	0	0	36	1	0	0	0	0	0	0	0	0	0	4	50	0	101	0	21	2	97	0	96	5	0	37	395	0	0	0	28	0	356	0	0	0	4	0	0
vOTU_5798	11601		X			17,44659834	high	Duplodnaviria	Heunggongvirae	Uroviricota	Caudoviricetes	novel_order_56_of_Caudoviricetes	novel_family_6_of_novel_order_56_of_Caudoviricetes	novel_subfamily_1_of_novel_family_6_of_novel_order_56_of_Caudoviricetes	novel_genus_1_of_novel_subfamily_1_of_novel_family_6_of_novel_order_56_of_Caudoviricetes	0	0	0	0	0	0	10	0	2	0	0	0	0	0	0	0	0	0	0	0	0	0	0	0	0	0	0	0	0	0	0	0	0	0	0	0	0	0	0	0	0	0	0	0	0	0	0	0	0	0	0	661	0	0	0	0	0	0	0	0	0	0	0	0	0	0	0	0	0	0	0	0	0	0	0	0	0	0	0	0	0	0	0	0	0	0	0	0	0	0	2	0	0	0	0	0	0	0	0	0	0	0	5	0	0	0	0	0	0	0	0	0	0	0	0	0	0	0	0	0	0	0	0	0	0	0	0	0	0	0	0	0	0	21	0	0	0	0	0	2	0	0	0	0	5	0	0	0	0	0	0	0	0	0	0	0	0	0	0	0	0	0	0	0	0	0	0	0	0	0	0	0	0	0	0	0	0	0	0	0	0	0	0	0	0	0	7	0	0	0	0	0	0	0	0	0	0	0	0	0	0	0	0	0	0	6	0	0	0	0	0	0
vOTU_575	75213	none	X	no	Bacteroides	100	high	Duplodnaviria	Heunggongvirae	Uroviricota	Caudoviricetes	novel_order_13_of_Caudoviricetes	novel_family_3_of_novel_order_13_of_Caudoviricetes	novel_subfamily_1_of_novel_family_3_of_novel_order_13_of_Caudoviricetes	novel_genus_1_of_novel_subfamily_1_of_novel_family_3_of_novel_order_13_of_Caudoviricetes	6	2	0	0	0	7	0	2	0	0	0	0	2	0	0	0	1	8	4	0	17	5	0	0	0	0	0	4	0	0	1	13	0	0	0	2	0	0	0	0	0	0	0	0	18	30	15	0	3	0	0	8	0	0	3	0	3	2	0	0	13	0	0	7	0	0	0	0	0	0	0	0	0	5	0	3	1	0	0	0	0	4	4	0	0	1	0	2	2	0	5	0	0	0	0	0	9	0	0	100	3	2	16	4	0	1	2	0	10	5508	0	0	6	4	0	0	13	0	7	1	0	0	1	4	1	0	2703	2	8	13	17851	1	73	0	127	0	0	2	2	0	3	1	0	0	17	0	0	3	145	2	38	0	69	0	0	0	51	106	1	0	0	0	10	0	0	2	0	0	0	17	2	15	0	0	0	4	0	0	0	0	0	5	16	0	0	0	0	1	0	0	117	51	93	13	149	16	0	0	13	0	0	44	1	0	0	8	0	4	0	0	0	2424
vOTU_576	75143	none	X	no	Ruminococcus	98,03423379	high	Duplodnaviria	novel_kingdom_112_of_Duplodnaviria	novel_phylum_0_of_novel_kingdom_112_of_Duplodnaviria	novel_class_0_of_novel_phylum_0_of_novel_kingdom_112_of_Duplodnaviria	novel_order_0_of_novel_class_0_of_novel_phylum_0_of_novel_kingdom_112_of_Duplodnaviria	novel_family_25_of_novel_order_0_of_novel_class_0_of_novel_phylum_0_of_novel_kingdom_112_of_Duplodnaviria	novel_subfamily_0_of_novel_family_25_of_novel_order_0_of_novel_class_0_of_novel_phylum_0_of_novel_kingdom_112_of_Duplodnaviria	novel_genus_9_of_novel_subfamily_0_of_novel_family_25_of_novel_order_0_of_novel_class_0_of_novel_phylum_0_of_novel_kingdom_112_of_Duplodnaviria	0	3	5	17	0	0	0	0	0	0	0	1	0	9	0	1	0	0	0	0	3	1	0	0	0	2	2	0	1	0	0	1	11	0	0	0	1	1	18	0	0	0	0	0	2	0	8	13	1	0	0	0	11	0	1	7	0	6	0	1	0	1	0	0	0	0	0	4	7	0	0	0	1	2	0	0	4	0	0	2	0	6	13	16	0	0	0	6	0	0	0	1	1	6	0	0	0	0	0	0	11	0	0	2	7	0	0	0	0	2	7	0	0	0	11	0	0	0	0	2	21	332	4	0	0	0	0	1	0	0	0	0	0	0	13	1	0	1	0	0	0	0	0	0	0	0	0	0	0	155	5	8	0	0	0	1	0	34	0	9	4	2	34	0	0	5	0	1	2	4	0	0	0	3	3	0	0	1	3	0	135904	0	0	11	1	1	3	0	0	32	0	1	5	0	11	3	8	2	8	4	3	14	33755	0	0	2	2	5	0	0	0	3
vOTU_578	74968	none	IPR013783	no	Unknown	97,05537979	high	Duplodnaviria	novel_kingdom_92_of_Duplodnaviria	novel_phylum_0_of_novel_kingdom_92_of_Duplodnaviria	novel_class_0_of_novel_phylum_0_of_novel_kingdom_92_of_Duplodnaviria	novel_order_0_of_novel_class_0_of_novel_phylum_0_of_novel_kingdom_92_of_Duplodnaviria	novel_family_1_of_novel_order_0_of_novel_class_0_of_novel_phylum_0_of_novel_kingdom_92_of_Duplodnaviria	novel_subfamily_1_of_novel_family_1_of_novel_order_0_of_novel_class_0_of_novel_phylum_0_of_novel_kingdom_92_of_Duplodnaviria	novel_genus_0_of_novel_subfamily_1_of_novel_family_1_of_novel_order_0_of_novel_class_0_of_novel_phylum_0_of_novel_kingdom_92_of_Duplodnaviria	0	0	0	0	0	0	0	4	0	0	0	0	0	0	0	0	0	0	4	0	0	0	0	2	0	0	0	0	2	4	0	0	0	0	0	0	0	1	1	0	0	0	0	0	0	2	2	0	0	4	0	0	0	0	0	0	0	0	2	0	0	0	8	0	4	0	0	0	6	0	1	0	0	0	0	0	0	0	2	0	0	0	0	0	0	0	4	0	0	0	4	0	5	0	0	0	2	1	0	0	0	0	0	0	0	0	0	0	0	0	8	1	0	4	0	4	0	0	0	0	24	0	0	0	0	0	0	0	0	2	4	2	0	0	0	0	0	0	0	9	0	0	0	19146	0	0	0	0	0	0	4	2	0	0	0	3	0	0	30	0	0	2968	0	1	1	0	0	0	0	0	0	0	0	0	0	0	0	5	0	8	0	0	0	0	0	0	0	0	0	0	0	0	2	0	0	0	0	0	0	4086	0	0	3	0	0	0	0	2	0	48	0	0
vOTU_5800	11600		X			16,22559621	low	Duplodnaviria	novel_kingdom_231_of_Duplodnaviria	novel_phylum_0_of_novel_kingdom_231_of_Duplodnaviria	novel_class_0_of_novel_phylum_0_of_novel_kingdom_231_of_Duplodnaviria	novel_order_0_of_novel_class_0_of_novel_phylum_0_of_novel_kingdom_231_of_Duplodnaviria	novel_family_0_of_novel_order_0_of_novel_class_0_of_novel_phylum_0_of_novel_kingdom_231_of_Duplodnaviria	novel_subfamily_0_of_novel_family_10_of_novel_order_0_of_novel_class_0_of_novel_phylum_0_of_novel_kingdom_231_of_Duplodnaviria	novel_genus_4_of_novel_subfamily_0_of_novel_family_10_of_novel_order_0_of_novel_class_0_of_novel_phylum_0_of_novel_kingdom_231_of_Duplodnaviria	11	1	27	0	31	11	10	2	4	0	0	2	24	10	4	0	34	28	8	12	17	133	8	401	2	19	36	179	2	92	13	0	68	212	304	27	74	1	8	2	291	0	34	2	50	165	2	36	8	0	109	155	0	45	167	184	98	1	441	158	844	4	2	8	14	14	0	15	179	0	79	3	4	11	0	18	0	70	30	9	0	4	0	0	12	2	189	17	13	2	52	139	1	0	2248	497	51	88	0	197	3	477	39	46	48	6	15	2	5	14	41	77	18	12	48	13	311	135	316	128	0	5	25	0	35	55	173	0	67	91	150	77	34	7	14	3	0	283	11	13	2	15	22	60	68	19	16	52	224	81	50	9	208	61	15	482	1	8	59	14	272	107	10	4	60	34	12	55	17	162	8	2	2110	4	24	2	0	25	8	77	80	94	66	8	2	50	13	62	15	69	12	20	10	89	53	6	13	41	9	217	2	15	74	18	72	207	6	103	69	90	1	428
vOTU_5801	11600		X			19,74900628	low	Duplodnaviria	Heunggongvirae	Uroviricota	Caudoviricetes	novel_order_4_of_Caudoviricetes	novel_family_6_of_novel_order_4_of_Caudoviricetes	novel_subfamily_0_of_novel_family_2_of_novel_order_4_of_Caudoviricetes	novel_genus_9_of_novel_subfamily_0_of_novel_family_2_of_novel_order_4_of_Caudoviricetes	6	6	42	6	42	70	2	4	49	2	2	0	9	8	2	40	8	63	0	4	6	82	0	0	2	29	14	284	0	0	23	0	0	0	32	5	33	2	140	0	53	27	52	7	46	1	0	52	8	0	0	130	1	8	47	169	320	1	0	50	347	192	2	10	0	76	0	2	0	0	6	2	4	2	0	38	4	5	0	2	18	2	2	2	0	164	58	10	16	0	21	4	2	16	12	73	14	63	0	590	8	54	108	63	41	0	39	0	0	0	117	77	212	0	31	6	0	96	413	108	0	4	1	0	14	158	71	2	236	36	53	2	2	0	8	6	4	12	54	2	0	4	12	23	216	5	8	33	400	154	0	27	105	13	18	977	0	10	9	0	454	284	24	6	49	12	82	0	2	124	2	0	21	0	10	10	0	4	24	298	4	19	113	0	4	0	2	0	38	0	78	31	0	20	539	22	10	1	3	36	0	2	14	8	2	41	4	975	22	56	2	5469
vOTU_5802	11599		X			19,52518543	low	Duplodnaviria	novel_kingdom_34_of_Duplodnaviria	novel_phylum_0_of_novel_kingdom_34_of_Duplodnaviria	novel_class_0_of_novel_phylum_0_of_novel_kingdom_34_of_Duplodnaviria	novel_order_0_of_novel_class_0_of_novel_phylum_0_of_novel_kingdom_34_of_Duplodnaviria	novel_family_1_of_novel_order_0_of_novel_class_0_of_novel_phylum_0_of_novel_kingdom_34_of_Duplodnaviria	novel_subfamily_1_of_novel_family_1_of_novel_order_0_of_novel_class_0_of_novel_phylum_0_of_novel_kingdom_34_of_Duplodnaviria	novel_genus_2_of_novel_subfamily_1_of_novel_family_1_of_novel_order_0_of_novel_class_0_of_novel_phylum_0_of_novel_kingdom_34_of_Duplodnaviria	55	10	298	251	61	73	0	0	52	380	0	0	136	10	18	27	55	35	16	16	35	56	2	24	0	0	29	117	0	28	8	2	2	264	7	8	40	0	65	0	176	43	33	0	238	350	33	12	40	183	181	43	683	29	340	31	736	14	15	611	180	179	6	488	31	28	0	15	163	16	6	10	2	2	0	55	21	24	3	6	86	75	85	46	47	2	807	40	11	1121	50	35	2	20	87	743	197	120	0	111	19	79	14	25	16	28	15	4	4	13	155	16	171	0	12	14	173	122	172	95	10	19	3	4	4	48	18	32	37	45	19	389	33	4	111	0	88	139	103	5	14	18	0	16	34	134	11	3	32	477	48	36	35	164	53	2081	2	2	84	7	644	89	8	6	0	29	34	48	2	11	0	19	40	0	2	66	2	73	15	3	16	12	1344	2	0	37	0	390	1	95	22	2	36	18	22	34	32	0	8	95	4	1	6	6	2	28	0	418	0	16	13	206
vOTU_5803	11598		X			24,12137005	low	default	novel_kingdom_941_of_default	novel_phylum_0_of_novel_kingdom_941_of_default	novel_class_0_of_novel_phylum_0_of_novel_kingdom_941_of_default	novel_order_0_of_novel_class_0_of_novel_phylum_0_of_novel_kingdom_941_of_default	novel_family_0_of_novel_order_0_of_novel_class_0_of_novel_phylum_0_of_novel_kingdom_941_of_default	novel_subfamily_0_of_novel_family_0_of_novel_order_0_of_novel_class_0_of_novel_phylum_0_of_novel_kingdom_1611_of_default	novel_genus_1_of_novel_subfamily_0_of_novel_family_0_of_novel_order_0_of_novel_class_0_of_novel_phylum_0_of_novel_kingdom_1611_of_default	20	15	6	0	2	51	1	59	0	4	0	0	194	4	0	0	39	26	27	27	49	14	18	0	0	5	2	3	0	958	33	0	0	2	36	9	7	13	10	0	26	1	20	4	251	2	0	0	3	0	18	70	0	7	35	2	19	0	0	9	785	29	0	47	0	0	0	2	32	32	1	4	0	45	0	9	14	15	1	6	0	3	0	3	6	0	0	9	0	0	156	31	2	0	0	46	2	16	0	26	0	38	12	67	40	2	5	0	0	10	87	9	7	0	10	6	1011	110	39	70	0	1	3	0	3	161	44	6	18	73	103	25	18	0	2	0	0	47	2	0	0	7	0	16	83	7	14	2	32	9	34	8	60	0	14	654	0	11	4	13	469	59	18	4	0	1	11	1	0	307	0	1	0	0	3	5	0	1	27	0	9	0	4	0	2	214	0	14	8	7	4	44	0	7	7	1	0	2	36	28	0	11	1	1	1	145	10	129	7	8	0	575
vOTU_5804	11598		X			27,01056615	medium	Duplodnaviria	novel_kingdom_69_of_Duplodnaviria	novel_phylum_0_of_novel_kingdom_69_of_Duplodnaviria	novel_class_0_of_novel_phylum_0_of_novel_kingdom_69_of_Duplodnaviria	novel_order_0_of_novel_class_0_of_novel_phylum_0_of_novel_kingdom_69_of_Duplodnaviria	novel_family_2_of_novel_order_0_of_novel_class_0_of_novel_phylum_0_of_novel_kingdom_69_of_Duplodnaviria	novel_subfamily_0_of_novel_family_2_of_novel_order_0_of_novel_class_0_of_novel_phylum_0_of_novel_kingdom_69_of_Duplodnaviria	novel_genus_2_of_novel_subfamily_0_of_novel_family_2_of_novel_order_0_of_novel_class_0_of_novel_phylum_0_of_novel_kingdom_69_of_Duplodnaviria	0	0	0	2	1	0	0	0	0	2	0	0	0	0	0	0	0	4	0	2	6	0	0	6	0	0	2	1	0	0	4	10	0	0	0	0	0	0	0	0	0	0	0	0	0	0	0	0	2	17	62	0	2	4	86	0	6	0	5	0	0	0	0	0	0	0	0	0	0	0	0	5	0	0	0	0	0	7	9	342	0	0	4	0	0	0	0	0	0	41	0	0	0	0	0	0	0	0	0	11	0	2	9	0	0	0	0	0	0	3	0	63	0	0	62	0	0	0	0	0	0	0	0	0	24	0	0	0	2	0	947	2	0	0	0	0	0	0	0	0	0	0	0	6	82	0	0	0	0	0	0	0	0	0	0	0	0	40	6	0	0	1	102	2	2	0	0	0	0	521	0	0	0	0	0	0	0	21	0	0	0	2	6	0	0	0	0	0	33	0	0	634	0	1	0	0	0	0	0	1	0	30	0	0	0	0	0	0	0	24	6	0
vOTU_5805	11595		X			30,40665976	low	singleton								0	0	0	0	0	0	0	0	0	0	0	0	0	0	0	0	0	0	0	38	0	0	0	0	0	0	0	0	0	0	0	0	0	0	0	0	0	0	0	0	0	0	0	0	0	0	0	1006	2	0	0	0	0	0	0	0	0	0	0	0	1	0	0	0	0	0	0	45	0	0	0	0	0	0	0	6	0	0	0	0	0	0	0	0	0	0	0	10	0	0	0	0	0	0	0	0	0	0	0	0	0	0	0	0	2	0	0	0	0	0	0	0	0	0	0	0	0	0	1	30	0	0	0	0	0	0	0	0	0	7	0	0	0	0	1	0	0	0	0	0	0	2	2	2	0	0	0	12	0	0	0	1	0	0	0	0	0	0	0	0	0	0	0	2	0	0	0	0	0	7	0	0	0	0	0	0	0	0	0	0	0	0	0	0	0	0	0	0	0	0	0	2	0	0	0	0	0	0	0	0	0	0	0	0	0	0	0	0	0	0	0	1
vOTU_5806	11595		X			27,49581887	low	default	novel_kingdom_1272_of_default	novel_phylum_0_of_novel_kingdom_1272_of_default	novel_class_0_of_novel_phylum_0_of_novel_kingdom_1272_of_default	novel_order_0_of_novel_class_0_of_novel_phylum_0_of_novel_kingdom_1272_of_default	novel_family_1_of_novel_order_0_of_novel_class_0_of_novel_phylum_0_of_novel_kingdom_1272_of_default	novel_subfamily_2_of_novel_family_1_of_novel_order_0_of_novel_class_0_of_novel_phylum_0_of_novel_kingdom_1272_of_default	novel_genus_0_of_novel_subfamily_2_of_novel_family_1_of_novel_order_0_of_novel_class_0_of_novel_phylum_0_of_novel_kingdom_1272_of_default	16	8	6	2	337	102	1	48	19	0	3	0	0	0	55	0	1	2	0	10	80	0	3	250	11	1210	337	332	0	54	9	6	1	0	1	67	4	0	4	10	48	205	13	95	26	4	1	36	14	12	0	4	4	4	131	10	158	21	265	25	961	2012	2	28	18	163	0	12	33	0	2	6	2	5	0	297	2	72	20	216	4	94	4	2	0	0	31	5	5	0	40	50	10	10	872	44	85	355	2	56	28	24	12	4	0	30	350	4	0	0	12	7	19	18	10	16	3	208	42	37	0	27	47	0	1	367	45	15	12	10	35	397	352	28	131	0	0	1134	30	11	2	5	11	78	55	263	0	56	12	62	84	240	60	270	40	126	33	4	304	6	56	198	2	28	0	93	33	70	16	595	0	202	1091	0	0	98	0	11	221	0	0	6	45	0	0	152	0	22	7	103	72	748	12	50	1	390	1	0	5	71	0	0	0	7	0	145	28	724	0	0	0	374
vOTU_5807	11588		X			59,99246498	low	default	novel_kingdom_903_of_default	novel_phylum_0_of_novel_kingdom_903_of_default	novel_class_0_of_novel_phylum_0_of_novel_kingdom_903_of_default	novel_order_0_of_novel_class_0_of_novel_phylum_0_of_novel_kingdom_903_of_default	novel_family_0_of_novel_order_0_of_novel_class_0_of_novel_phylum_0_of_novel_kingdom_903_of_default	novel_subfamily_1_of_novel_family_0_of_novel_order_0_of_novel_class_0_of_novel_phylum_0_of_novel_kingdom_903_of_default	novel_genus_1_of_novel_subfamily_1_of_novel_family_0_of_novel_order_0_of_novel_class_0_of_novel_phylum_0_of_novel_kingdom_903_of_default	0	0	0	0	0	0	0	0	0	0	0	0	0	0	0	0	0	0	0	0	0	0	0	0	0	0	0	0	0	0	0	0	0	0	0	0	0	0	0	0	0	0	0	0	0	0	0	0	0	0	0	0	0	0	0	0	0	0	0	0	0	0	0	0	0	0	0	0	0	0	0	0	0	0	0	0	0	0	0	0	0	0	0	0	0	0	1057	0	0	0	0	0	0	0	0	0	1	0	0	0	0	0	0	0	0	0	0	0	0	0	0	0	0	0	0	0	0	0	0	0	0	0	0	0	0	0	0	0	0	0	0	0	0	0	0	0	0	0	0	0	0	0	0	0	0	0	0	0	0	0	0	0	0	0	0	0	0	0	0	0	0	0	0	0	0	0	0	0	0	0	0	0	0	0	0	0	0	0	0	0	0	0	0	0	0	0	0	0	0	0	0	0	0	0	0	0	0	0	0	0	0	0	0	0	0	0	0	0	0	0	0	0
vOTU_5808	11588		X			26,28284869	high	Duplodnaviria	novel_kingdom_111_of_Duplodnaviria	novel_phylum_0_of_novel_kingdom_111_of_Duplodnaviria	novel_class_0_of_novel_phylum_0_of_novel_kingdom_111_of_Duplodnaviria	novel_order_0_of_novel_class_0_of_novel_phylum_0_of_novel_kingdom_111_of_Duplodnaviria	novel_family_1_of_novel_order_0_of_novel_class_0_of_novel_phylum_0_of_novel_kingdom_111_of_Duplodnaviria	novel_subfamily_2_of_novel_family_14_of_novel_order_38_of_Caudoviricetes	novel_genus_1_of_novel_subfamily_2_of_novel_family_14_of_novel_order_38_of_Caudoviricetes	0	0	2	0	2	1	0	2	1	0	0	0	0	0	0	0	0	3	0	0	0	0	3	0	0	0	0	0	0	1	0	1	0	10	0	0	4	0	0	0	4	0	0	0	0	0	0	0	0	0	5	0	0	0	0	5	6	0	0	0	4	4	0	0	0	0	5	0	0	10	29	6	0	6	0	5	2	0	0	0	0	7	2	1	0	0	1	0	1	0	0	0	0	0	0	1	6	0	0	104	0	0	4	0	0	0	42	0	5	0	0	0	0	25	0	0	0	1	0	6	0	0	5	1	0	0	1	0	124	0	1	1	0	0	0	0	0	0	0	0	0	1	0	12	0	1	2	0	29	0	8	1	3	0	0	0	0	0	0	2	0	4	2	8	0	0	0	0	2	0	0	14	0	7	0	16	0	30	9	0	11	0	0	0	0	0	2	1	0	14	0	0	0	0	0	60	0	0	1	0	0	0	7	6	0	0	13	5	0	1	0	780
vOTU_5809	11587		X			6,539380585	low	Duplodnaviria	novel_kingdom_12_of_Duplodnaviria	novel_phylum_0_of_novel_kingdom_12_of_Duplodnaviria	novel_class_0_of_novel_phylum_0_of_novel_kingdom_12_of_Duplodnaviria	novel_order_0_of_novel_class_0_of_novel_phylum_0_of_novel_kingdom_12_of_Duplodnaviria	novel_family_2_of_novel_order_0_of_novel_class_0_of_novel_phylum_0_of_novel_kingdom_12_of_Duplodnaviria	novel_subfamily_0_of_novel_family_2_of_novel_order_0_of_novel_class_0_of_novel_phylum_0_of_novel_kingdom_12_of_Duplodnaviria	novel_genus_0_of_novel_subfamily_0_of_novel_family_2_of_novel_order_0_of_novel_class_0_of_novel_phylum_0_of_novel_kingdom_12_of_Duplodnaviria	90	0	15	0	0	0	3	0	3	6	0	2	52	570	0	0	0	12	0	3	1	0	0	19	0	32	0	2	13	17	0	0	0	7	2	18	0	2	50	0	29	0	2	76	850	55	4	6	0	0	14	24	4	2	2	80	40	2	30	58	79	948	0	45	0	5	0	0	184	0	0	2	0	1	0	0	4	5	9	7	0	0	0	0	0	2	37	6	0	3	11	0	0	0	12	37	16	0	0	8	0	10	1	0	8	0	0	0	0	2	99	0	101	0	0	0	15	3	20	8	0	0	0	0	0	9	10	1	0	4	42	7	9	0	0	0	4	3	0	2	0	4	0	4	9	0	1	0	204	38	2	15	112	2	0	107	0	0	0	0	496	10	0	0	4	2	0	0	37	12	0	0	27	0	0	0	0	0	0	2	0	1	0	0	0	3	0	57	2	0	3	0	0	22	6	0	0	0	3	21	0	0	2	0	16	10	0	11	2	0	0	4026
vOTU_581	74671		X			40,73621146	high	Duplodnaviria	Heunggongvirae	Uroviricota	Caudoviricetes	Crassvirales	novel_family_27_of_Crassvirales	novel_subfamily_3_of_novel_family_27_of_Crassvirales	novel_genus_8_of_novel_subfamily_3_of_novel_family_27_of_Crassvirales	2	0	0	0	3	0	0	0	0	0	0	0	0	24	2	0	0	0	0	22	0	2	0	0	0	0	0	0	0	0	0	0	0	0	0	0	2	0	0	0	0	0	0	0	0	0	0	11	0	0	0	0	0	0	2	111	0	0	0	0	0	0	1	0	14	0	0	488	100	2	0	0	0	75	0	0	12	2	0	0	0	0	19	0	0	2	5	0	0	0	5	4	0	0	0	0	2	0	0	1	0	0	0	309	0	16	0	3	0	102	0	0	0	1	1	176	133	10	0	317	0	0	15	2	0	864	405	0	0	2	7777	6	2	0	0	0	0	0	2	2	0	0	0	75	0	0	0	0	0	0	31	0	0	0	0	0	0	0	1	0	0	311	2	6	24	298	0	13	80	0	448	6	0	10	0	277	8	0	0	4071	85	4	2	0	0	0	0	25	0	186	1	0	266	3	2	263	0	0	0	4	2	0	351	30	0	251	0	0	14	77	0	2
vOTU_5810	11585		X			48,5784432	low	default	novel_kingdom_903_of_default	novel_phylum_0_of_novel_kingdom_903_of_default	novel_class_0_of_novel_phylum_0_of_novel_kingdom_903_of_default	novel_order_0_of_novel_class_0_of_novel_phylum_0_of_novel_kingdom_903_of_default	novel_family_0_of_novel_order_0_of_novel_class_0_of_novel_phylum_0_of_novel_kingdom_903_of_default	novel_subfamily_0_of_novel_family_0_of_novel_order_0_of_novel_class_0_of_novel_phylum_0_of_novel_kingdom_903_of_default	novel_genus_0_of_novel_subfamily_0_of_novel_family_0_of_novel_order_0_of_novel_class_0_of_novel_phylum_0_of_novel_kingdom_903_of_default	0	0	2	0	0	0	0	0	0	0	0	0	0	0	0	0	0	0	0	0	4	0	0	0	0	0	0	0	0	0	0	0	0	0	0	0	0	0	0	0	0	0	0	0	0	0	0	0	1397	0	0	0	0	0	0	0	0	0	0	0	0	0	0	0	0	0	0	0	0	0	0	0	0	139	0	0	0	0	0	0	0	0	2	0	0	0	0	0	0	0	0	0	0	0	0	0	0	0	0	0	0	0	0	0	0	0	0	0	0	1	0	0	0	0	0	0	0	0	0	0	0	0	0	0	0	0	0	2	0	0	397	0	1524	0	148	0	0	0	0	0	0	0	0	7	0	0	0	0	0	0	11	0	0	0	0	0	1	0	0	0	0	0	0	0	0	0	0	0	0	17	0	0	0	2	0	0	0	0	0	0	0	0	0	0	0	0	0	0	0	0	0	357	0	1	0	0	0	0	0	0	0	0	0	34	0	0	0	0	0	0	0	3
vOTU_5811	11585		X			21,92092251	low	Duplodnaviria	novel_kingdom_10_of_Duplodnaviria	novel_phylum_0_of_novel_kingdom_10_of_Duplodnaviria	novel_class_0_of_novel_phylum_0_of_novel_kingdom_10_of_Duplodnaviria	novel_order_0_of_novel_class_0_of_novel_phylum_0_of_novel_kingdom_10_of_Duplodnaviria	novel_family_13_of_novel_order_0_of_novel_class_0_of_novel_phylum_0_of_novel_kingdom_10_of_Duplodnaviria	novel_subfamily_0_of_novel_family_13_of_novel_order_0_of_novel_class_0_of_novel_phylum_0_of_novel_kingdom_13_of_Duplodnaviria	novel_genus_0_of_novel_subfamily_0_of_novel_family_13_of_novel_order_0_of_novel_class_0_of_novel_phylum_0_of_novel_kingdom_13_of_Duplodnaviria	52	0	129	2	19	6	3	8	6	6	2	0	68	78	0	22	0	2	4	13	82	6	8	2	16	59	18	40	6	91	11	0	0	12	161	2	61	2	31	0	161	61	85	13	81	21	0	44	6	0	4	328	8	12	127	122	140	4	2	15	256	200	0	28	0	51	0	10	140	15	266	9	0	4	0	20	0	22	4	1	0	2	0	3	166	4	19	38	62	0	74	24	0	0	2	36	26	913	0	443	5	239	19	32	88	3	70	0	0	0	17	1694	23	12	64	72	181	147	66	280	6	0	1	0	14	129	164	20	96	140	98	29	25	2	37	2	14	22	6	10	2	8	12	82	71	6	23	14	21	60	127	63	160	14	19	552	2	6	36	8	62	244	34	30	45	14	21	29	17	58	0	4	5	0	12	8	2	12	4	26	18	38	251	0	6	27	4	145	58	44	18	10	0	25	20	10	11	14	51	152	1	8	25	8	64	98	0	377	41	247	4	462
vOTU_5812	11584		X			29,33795524	low	Duplodnaviria	Heunggongvirae	Uroviricota	Caudoviricetes	novel_order_48_of_Caudoviricetes	novel_family_21_of_novel_order_48_of_Caudoviricetes	novel_subfamily_0_of_novel_family_21_of_novel_order_48_of_Caudoviricetes	novel_genus_0_of_novel_subfamily_0_of_novel_family_21_of_novel_order_48_of_Caudoviricetes	0	0	0	0	0	0	2	0	20	0	0	2	0	0	0	0	0	0	0	2	91	0	0	0	0	0	0	0	0	0	0	2	0	0	0	2	0	0	0	0	0	0	0	0	11001	0	4	0	0	0	0	0	0	0	14	0	2	0	0	0	0	0	0	0	0	0	0	17	0	0	57	2	0	0	0	0	0	0	0	0	0	0	0	0	1	0	0	0	0	0	0	0	0	0	0	0	0	0	0	0	2	0	0	0	0	0	0	2	0	0	0	0	0	0	0	0	0	0	0	0	0	0	0	0	0	0	0	0	0	0	0	0	4	4	2	0	0	0	0	0	0	0	0	0	0	0	0	0	0	0	0	0	0	0	0	2	0	0	0	0	0	0	0	0	0	0	126	0	0	0	0	0	0	4	0	0	0	0	0	0	0	0	0	0	0	0	0	0	0	0	0	0	0	0	0	0	0	0	0	0	0	0	0	0	2	0	6	0	0	0	0	10
vOTU_5813	11579		X			14,09268681	medium	Duplodnaviria	Heunggongvirae	Uroviricota	Caudoviricetes	novel_order_21_of_Caudoviricetes	novel_family_14_of_novel_order_21_of_Caudoviricetes	novel_subfamily_0_of_novel_family_2_of_novel_order_20_of_Caudoviricetes	novel_genus_11_of_novel_subfamily_0_of_novel_family_2_of_novel_order_20_of_Caudoviricetes	0	0	0	0	535	0	2	0	0	0	2	0	237	0	124	11	152	190	152	21	82	6	0	0	0	0	0	0	0	6	80	2	0	2	5	0	147	0	0	0	683	362	271	0	0	48	0	27	4	0	1	78	0	0	0	75	0	1	0	2	1	0	6	934	159	261	0	28	0	26	0	2	0	160	0	821	0	0	0	0	382	990	8	0	0	2188	0	0	14	0	38	39	0	395	2	0	262	0	0	2	0	7	96	86	129	8	0	75	18	41	0	2	0	0	56	30	567	145	0	0	12	0	45	2	44	119	107	0	0	1	166	2280	14	21	38	0	58	432	0	35	6	2	0	0	145	644	70	0	0	0	10	0	0	691	16	0	2	4	374	5	0	0	20	4	1	22	4	0	6	77	0	0	0	4	0	0	0	83	16	2	2	2	1382	8	0	6	0	1	0	0	0	8	21	8	0	0	8	0	5	0	0	0	0	35	0	6	5	38	0	0	32	0
vOTU_5814	11579		X			24,77938638	high	Duplodnaviria	Heunggongvirae	Uroviricota	Caudoviricetes	novel_order_30_of_Caudoviricetes	novel_family_2_of_novel_order_30_of_Caudoviricetes	novel_subfamily_4_of_novel_family_4_of_novel_order_30_of_Caudoviricetes	novel_genus_11_of_novel_subfamily_4_of_novel_family_4_of_novel_order_30_of_Caudoviricetes	0	0	0	4	0	0	19	0	0	0	0	0	131	0	0	325	0	0	0	0	2	2	0	0	0	0	0	0	0	0	0	6	0	0	0	0	0	0	0	0	0	0	93	0	0	69	0	2	0	2	0	0	0	54	188	0	0	0	0	8	0	2	24	16	0	0	0	0	0	0	0	8	6	1085	0	0	0	0	0	0	52	0	0	0	57	244	603	0	2	0	0	144	0	19	0	0	66	178	0	0	0	0	6	0	87	0	0	4	0	10	0	0	0	16	49	0	34	11	30	106	76	0	2	14	48	0	58	0	0	66	268	85	0	18	0	0	0	16	0	295	41	2	4	0	14	0	14	22	0	0	0	0	0	4	0	0	2	2	9	12	0	0	2	11	2	6	0	12	2	0	0	0	0	0	0	0	23	0	41	0	0	0	0	0	0	13	303	34	0	52	0	0	0	0	0	0	338	576	0	2	0	2	0	16	36	7	30	0	124	0	0	0
vOTU_5815	11579		X			22,55703385	low	Duplodnaviria	novel_kingdom_34_of_Duplodnaviria	novel_phylum_0_of_novel_kingdom_34_of_Duplodnaviria	novel_class_0_of_novel_phylum_0_of_novel_kingdom_34_of_Duplodnaviria	novel_order_0_of_novel_class_0_of_novel_phylum_0_of_novel_kingdom_34_of_Duplodnaviria	novel_family_2_of_novel_order_0_of_novel_class_0_of_novel_phylum_0_of_novel_kingdom_34_of_Duplodnaviria	novel_subfamily_0_of_novel_family_2_of_novel_order_0_of_novel_class_0_of_novel_phylum_0_of_novel_kingdom_34_of_Duplodnaviria	novel_genus_3_of_novel_subfamily_0_of_novel_family_2_of_novel_order_0_of_novel_class_0_of_novel_phylum_0_of_novel_kingdom_34_of_Duplodnaviria	660	63	1768	250	246	40	0	2	144	3082	11	3	477	0	113	68	161	76	247	50	24	0	1	0	9	42	149	131	3723	434	48	0	13	1657	13	5	81	10	52	5	258	140	50	0	76	66	16	24	9	2775	670	63	2	55	390	16	1598	22	2	1	41	6	19	1573	154	93	9	9	419	148	57	132	0	6	0	324	0	43	9	10	295	129	123	75	2	3558	0	0	7	0	24	9	200	624	4	0	178	4	1	390	54	95	9	17	86	18	42	2	2	2	149	36	123	16	20	12	168	252	69	179	2	20	38	0	23	204	2	6	14	53	0	648	31	16	43	2	74	26	40	11	10	26	7	0	39	77	40	12	1	891	38	35	43	588	171	482	0	8	597	9	223	53	1	4	7	51	36	3	6	150	0	3	0	0	8	2	0	6	68	301	1	4	74	1	4	332	2	42	2	144	97	18	59	73	291	31	22	0	56	2	6	0	2	12	2	64	5	259	9	80	7	388
vOTU_5816	11576		X			1,204660481	low	Duplodnaviria	Heunggongvirae	Uroviricota	Caudoviricetes	novel_order_22_of_Caudoviricetes	novel_family_5_of_novel_order_22_of_Caudoviricetes	novel_subfamily_0_of_novel_family_14_of_novel_order_0_of_novel_class_0_of_novel_phylum_0_of_novel_kingdom_10_of_Duplodnaviria	novel_genus_7_of_novel_subfamily_0_of_novel_family_14_of_novel_order_0_of_novel_class_0_of_novel_phylum_0_of_novel_kingdom_10_of_Duplodnaviria	0	0	2	0	0	774	0	56	0	0	1	3	1	0	0	0	0	0	1	0	1	13	15	0	1	0	0	0	0	0	0	0	1	0	0	0	0	0	0	0	0	0	1	0	0	104	0	0	0	0	0	0	0	0	4	0	0	0	0	0	0	0	0	5	0	0	0	0	0	0	0	0	0	0	0	0	0	0	0	0	0	0	0	0	0	0	0	0	0	0	0	0	6	0	0	0	0	0	0	5	0	0	1	0	3	0	1	0	0	0	0	0	0	0	0	56	0	8	0	1	0	0	5	0	0	3	0	0	0	0	0	18	0	0	0	0	1	6	0	0	0	0	0	1	5	27	1	0	20	14	0	0	94	0	0	0	0	0	1	0	0	4	0	0	0	25	0	2	2	0	0	0	0	0	0	0	0	0	0	0	0	0	0	0	0	0	0	2	0	0	7	0	0	2	1	0	0	0	0	8	0	0	0	0	0	2	0	0	0	0	0	547
vOTU_5817	11573		X			8,713436267	high	Duplodnaviria	novel_kingdom_141_of_Duplodnaviria	novel_phylum_0_of_novel_kingdom_141_of_Duplodnaviria	novel_class_0_of_novel_phylum_0_of_novel_kingdom_141_of_Duplodnaviria	novel_order_0_of_novel_class_0_of_novel_phylum_0_of_novel_kingdom_141_of_Duplodnaviria	novel_family_7_of_novel_order_0_of_novel_class_0_of_novel_phylum_0_of_novel_kingdom_141_of_Duplodnaviria	novel_subfamily_0_of_novel_family_7_of_novel_order_0_of_novel_class_0_of_novel_phylum_0_of_novel_kingdom_141_of_Duplodnaviria	novel_genus_0_of_novel_subfamily_0_of_novel_family_7_of_novel_order_0_of_novel_class_0_of_novel_phylum_0_of_novel_kingdom_141_of_Duplodnaviria	0	0	0	0	0	0	1	0	0	0	0	0	1	0	0	0	27	31	0	0	0	0	0	0	0	0	0	0	0	0	0	0	0	0	33	0	0	0	2	0	0	0	15	0	0	0	0	0	0	0	0	0	0	2	23	1	0	0	0	0	0	0	0	0	0	0	0	0	0	0	1	4	0	0	0	0	0	10	4	3	0	0	8	0	0	0	0	0	0	0	0	0	0	0	0	0	0	0	0	0	0	0	0	0	4	0	0	0	0	0	0	0	0	50	0	0	0	0	0	0	0	0	0	0	0	0	0	0	0	0	0	0	0	8	0	0	0	0	0	7	0	0	14	3	0	0	2	5	0	0	0	6	0	0	0	0	0	0	0	0	0	22	0	0	0	0	3	0	0	0	0	0	0	0	0	0	0	0	0	0	0	4	0	0	0	0	16	0	0	0	0	0	6	48	0	0	0	0	0	37	0	0	0	0	0	23	0	928	0	0	0	0
vOTU_5818	11572		X			13,9541415	low	Duplodnaviria	novel_kingdom_10_of_Duplodnaviria	novel_phylum_0_of_novel_kingdom_10_of_Duplodnaviria	novel_class_0_of_novel_phylum_0_of_novel_kingdom_10_of_Duplodnaviria	novel_order_0_of_novel_class_0_of_novel_phylum_0_of_novel_kingdom_10_of_Duplodnaviria	novel_family_7_of_novel_order_0_of_novel_class_0_of_novel_phylum_0_of_novel_kingdom_10_of_Duplodnaviria	novel_subfamily_0_of_novel_family_7_of_novel_order_0_of_novel_class_0_of_novel_phylum_0_of_novel_kingdom_10_of_Duplodnaviria	novel_genus_1_of_novel_subfamily_0_of_novel_family_7_of_novel_order_0_of_novel_class_0_of_novel_phylum_0_of_novel_kingdom_10_of_Duplodnaviria	22	9	43	7	8	30	4	65	9	6	0	0	104	4	0	16	46	34	7	36	39	19	15	2	2	9	11	17	0	470	28	0	2	7	38	2	27	2	55	0	84	9	47	31	466	19	6	31	9	0	11	96	1	11	129	72	107	0	3	31	385	336	1	78	2	20	3	2	107	6	37	6	2	18	0	25	0	34	15	14	6	24	0	6	7	9	26	29	5	0	67	38	0	0	2	72	16	35	0	427	2	188	7	33	21	4	65	0	0	0	38	61	106	12	46	11	162	45	159	56	1	6	7	2	9	44	124	4	147	84	107	160	60	2	27	0	16	252	26	6	0	16	84	37	20	32	11	22	61	59	22	33	143	20	28	280	0	2	44	18	193	123	26	0	2	10	39	11	14	486	0	2	12	2	8	4	0	6	8	6	7	11	54	10	5	115	4	100	51	16	14	60	2	38	11	6	8	1	20	87	0	18	13	11	18	169	2	525	36	41	0	1157
vOTU_5819	11569		X			32,34641936	high	Duplodnaviria	Heunggongvirae	Uroviricota	Caudoviricetes	novel_order_35_of_Caudoviricetes	novel_family_8_of_novel_order_35_of_Caudoviricetes	novel_subfamily_1_of_novel_family_8_of_novel_order_35_of_Caudoviricetes	novel_genus_1_of_novel_subfamily_1_of_novel_family_8_of_novel_order_35_of_Caudoviricetes	0	0	0	0	0	2	0	1	1	0	0	2	34	0	0	0	0	12	0	5	0	0	0	2	2	53	0	8	0	0	0	0	0	0	8	0	3	0	6	0	3	0	10	0	126	1	0	0	0	0	0	10	0	5	6	11	6	0	0	1	5	0	4	5	0	4	0	0	46	0	17	0	0	0	0	0	0	11	4	0	0	0	6	1	0	0	6	0	0	0	16	0	0	0	0	0	0	22	0	0	0	0	0	1	14	0	0	0	0	0	3	0	35	3	0	3	0	1	5	2	0	0	0	0	0	10	2	0	0	4	0	4	248	0	1527	0	0	32	2	0	0	1	6	7	0	0	1	2	0	0	864	0	0	0	16	7	2	0	1	40	2	15	0	0	0	25	0	5	2	0	0	0	0	0	3	0	0	0	2	0	20	12	0	0	1	0	0	3	0	53	12	0	0	19	72	1	0	9	75	5	0	2	25	0	2	51	0	4	12	12	0	0
vOTU_5799	11600	none	X	no	NaN	98,54197197	medium	Duplodnaviria	Heunggongvirae	Uroviricota	Caudoviricetes	novel_order_77_of_Caudoviricetes	novel_family_4_of_novel_order_77_of_Caudoviricetes	novel_subfamily_0_of_novel_family_4_of_novel_order_77_of_Caudoviricetes	novel_genus_12_of_novel_subfamily_0_of_novel_family_4_of_novel_order_77_of_Caudoviricetes	22	0	0	0	0	236	0	43141	0	0	0	0	0	1	0	0	0	5	0	0	0	0	10469	0	0	6	0	0	1	0	0	0	0	0	0	0	0	0	0	0	0	0	0	0	0	0	0	0	2	6	0	0	0	0	4	0	0	7	2	0	2	0	0	0	15	0	1	0	7	0	1	2	2	0	0	0	16	0	0	0	0	12	4	0	0	13	0	2	0	0	0	0	1	0	0	0	0	14	0	0	0	0	0	0	0	0	0	0	0	39	0	0	0	1	0	1	0	1	0	0	0	0	0	0	0	0	16	0	1	0	11	0	3	0	6	0	0	0	0	17	0	6	0	4	1	2	0	0	0	0	1	1	0	0	0	0	0	0	0	1	4	0	0	0	0	1	0	1	0	0	8	0	3	26	0	0	0	0	2	1	21	14	0	0	0	0	0	0	0	2	0	1	0	0	2	0	1	0	0	0	6	0	0	0	0	1	0	0	0	1	0	6
vOTU_5820	11567		X			7,436761432	low	Duplodnaviria	novel_kingdom_751_of_Duplodnaviria	novel_phylum_0_of_novel_kingdom_751_of_Duplodnaviria	novel_class_0_of_novel_phylum_0_of_novel_kingdom_751_of_Duplodnaviria	novel_order_0_of_novel_class_0_of_novel_phylum_0_of_novel_kingdom_751_of_Duplodnaviria	novel_family_0_of_novel_order_0_of_novel_class_0_of_novel_phylum_0_of_novel_kingdom_751_of_Duplodnaviria	novel_subfamily_0_of_novel_family_0_of_novel_order_0_of_novel_class_0_of_novel_phylum_0_of_novel_kingdom_751_of_Duplodnaviria	novel_genus_1_of_novel_subfamily_0_of_novel_family_0_of_novel_order_0_of_novel_class_0_of_novel_phylum_0_of_novel_kingdom_751_of_Duplodnaviria	40	0	13	2	10	38	10	8	130	0	0	11	99	33	0	5	7	6	15	27	75	440	0	0	0	6	0	5	0	279	5	0	0	786	88	0	5	1	135	0	10	2	52	8	46	2	0	0	44	0	2630	5	0	8	54	2	1261	0	0	6	30	107	0	40	0	10	0	0	18	0	2	0	2	2	0	218	2	17	6	0	19	16	8	0	3	43	3	3	0	0	14	1	0	0	0	4	14	203	0	402	0	268	5	6	143	6	95	0	3	4	8	110	118	2	12	12	33	24	293	368	0	0	0	0	0	20	58	5	40	369	52	198	17	3	5	0	0	27	6	0	0	24	17	2	7	50	31	42	130	62	26	4	147	653	11	48	0	0	863	6	23	220	1	31	50	3	2	2	1	130	0	0	8	0	1	3	0	2	127	7	0	17	23	0	2	24	0	20	13	4	23	27	0	136	27	8	1	2	4	78	0	0	6	2	3	245	21	63	5	44	0	2784
vOTU_5821	11566		IPR013783			NA	NA	default	novel_kingdom_1735_of_default	novel_phylum_0_of_novel_kingdom_1735_of_default	novel_class_0_of_novel_phylum_0_of_novel_kingdom_1735_of_default	novel_order_0_of_novel_class_0_of_novel_phylum_0_of_novel_kingdom_1735_of_default	novel_family_0_of_novel_order_0_of_novel_class_0_of_novel_phylum_0_of_novel_kingdom_1735_of_default	novel_subfamily_0_of_novel_family_0_of_novel_order_0_of_novel_class_0_of_novel_phylum_0_of_novel_kingdom_1735_of_default	novel_genus_1_of_novel_subfamily_0_of_novel_family_0_of_novel_order_0_of_novel_class_0_of_novel_phylum_0_of_novel_kingdom_1735_of_default	50	0	49	2	97	2	0	0	11	0	0	0	6	0	0	2	0	35	2	55	31	33	0	0	0	6	1	0	1	36	77	0	0	5	172	0	74	44	101	0	94	5	34	12	194	0	0	7	4	0	0	84	0	4	175	39	109	0	0	63	51	29	1	51	0	4	0	2	106	0	9	0	2	7	0	38	0	8	5	2	0	15	0	0	50	0	118	13	0	0	4	2	0	0	0	124	1	55	0	17	0	103	69	17	43	22	16	0	6	0	46	14	62	1	8	20	11	202	169	730	0	3	15	0	18	77	88	5	19	249	40	241	49	2	27	1	0	299	2	9	0	8	2	22	21	45	16	30	4	48	1	89	274	18	62	155	6	2	25	6	182	157	4	2	2	4	5	5	12	74	0	4	0	0	4	0	0	13	2	4	6	8	202	0	0	29	14	33	12	25	10	8	4	17	81	2	0	35	18	49	0	1	25	0	35	151	0	45	48	2	2	1631
vOTU_5822	11555		X			23,68662998	high	Duplodnaviria	Heunggongvirae	Uroviricota	Caudoviricetes	novel_order_13_of_Caudoviricetes	novel_family_8_of_novel_order_13_of_Caudoviricetes	novel_subfamily_1_of_novel_family_8_of_novel_order_13_of_Caudoviricetes	novel_genus_8_of_novel_subfamily_1_of_novel_family_8_of_novel_order_13_of_Caudoviricetes	0	0	0	0	0	0	0	0	0	0	0	0	0	0	0	0	0	0	0	0	0	0	0	0	0	0	0	0	0	0	0	0	0	0	0	0	0	0	0	0	0	0	0	0	0	0	0	0	0	0	0	0	0	0	0	0	0	2	0	0	0	0	0	0	0	0	0	0	0	0	0	0	6	0	0	0	0	0	0	0	0	0	14	0	0	0	0	0	0	0	0	0	0	0	0	0	0	0	0	0	0	0	0	0	0	0	0	2	0	2	2	0	0	210	0	0	0	0	0	653	0	0	0	0	0	0	2	0	0	212	0	0	0	0	0	0	0	0	0	0	0	110	404	0	0	0	0	597	2	0	0	0	0	0	0	0	0	0	0	0	0	0	0	0	0	4	0	0	0	0	0	0	0	2	0	0	0	0	0	0	0	0	0	0	0	0	0	0	0	0	0	0	0	0	0	0	0	0	0	0	0	0	0	0	0	0	0	0	0	0	0	0
vOTU_5823	11554		X			10,74872306	low	Duplodnaviria	novel_kingdom_29_of_Duplodnaviria	novel_phylum_0_of_novel_kingdom_29_of_Duplodnaviria	novel_class_0_of_novel_phylum_0_of_novel_kingdom_29_of_Duplodnaviria	novel_order_0_of_novel_class_0_of_novel_phylum_0_of_novel_kingdom_29_of_Duplodnaviria	novel_family_3_of_novel_order_0_of_novel_class_0_of_novel_phylum_0_of_novel_kingdom_29_of_Duplodnaviria	novel_subfamily_1_of_novel_family_2_of_novel_order_0_of_novel_class_0_of_novel_phylum_0_of_novel_kingdom_29_of_Duplodnaviria	novel_genus_2_of_novel_subfamily_1_of_novel_family_2_of_novel_order_0_of_novel_class_0_of_novel_phylum_0_of_novel_kingdom_29_of_Duplodnaviria	2	0	0	0	0	0	1	0	0	0	0	0	0	0	0	0	0	0	0	0	0	0	0	0	0	0	0	0	0	0	0	0	0	0	0	0	0	0	0	0	0	0	1	0	0	0	0	0	0	0	0	0	0	1	4	0	0	0	0	0	14	0	0	68	0	0	0	0	0	0	0	0	0	0	0	0	0	0	0	0	0	2	0	0	0	0	0	0	0	0	0	0	0	0	0	0	0	148	0	0	0	0	1	0	4	3	0	0	2	0	7	0	0	2	0	4	0	947	4	0	1	0	2	0	0	264	0	3	0	2	3	58	3	0	1	0	0	3	0	0	0	0	0	0	3	2	0	0	0	2	0	0	0	0	0	2	0	0	0	0	0	2	0	0	0	3	0	2	0	26	0	0	0	0	0	0	0	0	0	0	0	0	0	0	0	0	0	1	0	0	0	12	0	0	0	4	0	1	1	0	0	0	0	1	17	1	0	0	6	0	0	21
vOTU_5824	11552		X			8,197566989	low	singleton								0	0	0	0	0	0	14	0	0	0	0	0	0	0	0	0	0	2	0	85	4	0	0	0	0	0	2	0	0	0	0	0	0	0	23	0	0	0	8	0	0	0	10	0	1	0	0	112	0	1	0	0	0	0	2	12	0	0	0	0	0	0	0	0	0	1	0	15	0	0	0	0	0	0	0	1	0	0	0	0	0	0	0	0	141	0	0	0	0	0	0	6	0	0	0	0	0	86	2	0	2	0	0	0	4	7	0	0	0	0	0	0	0	9	0	5	0	85	29	6	6	0	7	4	0	17	776	18	0	1	165	0	5	10	0	2	0	0	0	4	17	0	16	71	0	0	1	42	3	0	0	88	14	0	1	0	0	7	0	0	0	420	36	14	0	14	0	30	30	6	0	0	0	0	6	0	0	10	21	1	0	59	0	0	0	4	2	29	0	13	0	0	5	17	0	0	4	21	0	233	0	7	4	6	53	98	6	0	65	16	0	287
vOTU_5825	11552		X			23,95549616	high	Duplodnaviria	Heunggongvirae	Uroviricota	Caudoviricetes	novel_order_30_of_Caudoviricetes	novel_family_3_of_novel_order_30_of_Caudoviricetes	novel_subfamily_2_of_novel_family_3_of_novel_order_30_of_Caudoviricetes	novel_genus_0_of_novel_subfamily_2_of_novel_family_3_of_novel_order_30_of_Caudoviricetes	22	0	8	0	10	7	1	3	8	1	1	0	11	45	0	4	0	19	1	8	11	12	7	2	4	3	2	14	0	32	1	0	3	7	52	1	6	1	17	2	11	6	64	3	210	30	0	0	2	0	10	18	0	6	30	10	85	0	0	26	75	139	0	18	0	6	0	0	76	0	7	0	1	0	0	22	2	14	4	0	1	0	0	0	0	27	8	5	0	0	4	1	5	0	10	31	6	40	0	74	0	19	7	9	45	0	6	0	0	0	19	5	41	0	0	1	0	27	80	170	0	0	2	0	0	17	11	1	17	180	10	13	5	0	11	0	0	1	4	3	4	1	8	6	19	2	7	6	232	16	10	8	606	4	11	128	0	0	22	21	95	31	5	0	74	0	8	0	1	31	0	0	18	0	6	4	0	27	17	39	4	19	18	0	3	5	9	25	1	14	16	4	0	20	51	1	0	1	11	8	0	0	3	4	10	90	0	108	8	5	0	727
vOTU_5826	11551		X			28,03774217	low	Duplodnaviria	novel_kingdom_235_of_Duplodnaviria	novel_phylum_0_of_novel_kingdom_235_of_Duplodnaviria	novel_class_0_of_novel_phylum_0_of_novel_kingdom_235_of_Duplodnaviria	novel_order_0_of_novel_class_0_of_novel_phylum_0_of_novel_kingdom_235_of_Duplodnaviria	novel_family_1_of_novel_order_0_of_novel_class_0_of_novel_phylum_0_of_novel_kingdom_235_of_Duplodnaviria	novel_subfamily_2_of_novel_family_1_of_novel_order_0_of_novel_class_0_of_novel_phylum_0_of_novel_kingdom_235_of_Duplodnaviria	novel_genus_0_of_novel_subfamily_2_of_novel_family_1_of_novel_order_0_of_novel_class_0_of_novel_phylum_0_of_novel_kingdom_235_of_Duplodnaviria	11	0	1	0	52	0	3	0	0	0	0	0	0	0	2	0	0	1	0	589	33	0	0	0	0	1	0	0	0	0	0	0	6	0	55	0	0	2	16	0	0	0	19	0	0	0	0	373	3	0	0	0	0	30	7	14	2	0	0	0	24	2	0	0	0	0	0	0	0	0	0	181	2	14	0	1	0	5	0	0	0	0	4	0	1	0	0	126	0	0	0	0	0	0	0	0	0	11	0	0	12	0	5	0	26	0	0	0	0	9	0	0	0	121	2	91	0	25	4	0	5	0	11	0	0	15	0	8	0	5	0	24	5	1	77	2	0	0	20	6	0	0	72	0	91	0	0	32	0	0	6	5	2	0	76	0	0	220	0	6	0	7	46	68	0	121	0	0	0	3	0	2	0	0	0	0	4	0	8	0	0	0	0	0	0	0	0	11	2	19	0	5	2	1	0	0	6	0	24	0	0	50	0	0	0	2	40	0	16	0	0	555
vOTU_5827	11548		X			26,04378354	medium	Duplodnaviria	novel_kingdom_82_of_Duplodnaviria	novel_phylum_0_of_novel_kingdom_82_of_Duplodnaviria	novel_class_0_of_novel_phylum_0_of_novel_kingdom_82_of_Duplodnaviria	novel_order_0_of_novel_class_0_of_novel_phylum_0_of_novel_kingdom_82_of_Duplodnaviria	novel_family_3_of_novel_order_0_of_novel_class_0_of_novel_phylum_0_of_novel_kingdom_82_of_Duplodnaviria	novel_subfamily_0_of_novel_family_3_of_novel_order_0_of_novel_class_0_of_novel_phylum_0_of_novel_kingdom_82_of_Duplodnaviria	novel_genus_1_of_novel_subfamily_0_of_novel_family_3_of_novel_order_0_of_novel_class_0_of_novel_phylum_0_of_novel_kingdom_82_of_Duplodnaviria	0	0	0	0	6	12	2	8	0	0	0	2	3	2	0	0	0	0	0	2	0	3	8	0	0	0	0	0	0	13	2	0	0	0	0	2	8	0	0	0	42	0	7	0	3	8	0	2	0	0	14	6	0	11	40	116	0	0	0	0	59	0	0	3	0	0	0	0	57	0	0	0	0	0	0	9	0	0	0	0	0	0	4	0	0	0	0	1	0	0	4	0	0	0	0	0	0	5	0	81	4	13	7	20	6	0	8	0	0	0	9	0	0	0	0	0	409	1	98	0	0	0	0	0	0	10	0	4	16	0	0	0	510	0	4291	12	4	0	2	2	0	0	2	0	2	0	9	2	12	1	1684	2	8	0	0	67	0	0	0	2	22	0	5	2	0	4	0	157	44	0	2	0	0	0	2	0	0	4	16	0	1	0	0	2	0	3	6	11	0	158	0	0	0	19	0	0	0	4	0	6	0	6	0	0	2	19	3	11	8	0	0	20
vOTU_5828	11545		X			30,57245939	low	default	novel_kingdom_2221_of_default	novel_phylum_0_of_novel_kingdom_2221_of_default	novel_class_0_of_novel_phylum_0_of_novel_kingdom_2221_of_default	novel_order_0_of_novel_class_0_of_novel_phylum_0_of_novel_kingdom_2221_of_default	novel_family_0_of_novel_order_0_of_novel_class_0_of_novel_phylum_0_of_novel_kingdom_2221_of_default	novel_subfamily_1_of_novel_family_0_of_novel_order_0_of_novel_class_0_of_novel_phylum_0_of_novel_kingdom_2221_of_default	novel_genus_0_of_novel_subfamily_1_of_novel_family_0_of_novel_order_0_of_novel_class_0_of_novel_phylum_0_of_novel_kingdom_2221_of_default	0	0	0	0	12	0	3	0	0	0	0	2	2	0	0	0	45	119	0	0	0	346	0	0	2	168	0	0	0	0	0	0	0	0	0	0	0	0	31	0	0	0	58	0	12548	0	4	13	0	0	0	30	0	0	0	0	0	1	0	0	0	0	0	0	0	0	0	0	0	0	0	2	23	0	0	32	0	0	1	0	0	0	0	0	22	0	0	4	0	0	0	0	0	0	0	0	0	26	0	671	2	0	0	0	14	0	20	0	0	0	0	0	68	0	0	0	2	3	1	0	0	0	0	0	0	0	0	0	9	0	0	0	0	0	0	0	0	0	0	0	0	0	2	0	41	0	6	0	0	0	0	0	0	0	25	0	0	0	0	0	0	534	2	0	2	0	0	0	0	0	0	2	5	0	0	0	0	0	0	59	0	0	0	0	0	0	0	131	0	63	0	0	2	3	0	0	0	0	1	0	0	0	0	1	0	13	8	0	0	18	0	6
vOTU_5829	11543		X			21,78224378	low	Duplodnaviria	novel_kingdom_13_of_Duplodnaviria	novel_phylum_0_of_novel_kingdom_13_of_Duplodnaviria	novel_class_0_of_novel_phylum_0_of_novel_kingdom_13_of_Duplodnaviria	novel_order_0_of_novel_class_0_of_novel_phylum_0_of_novel_kingdom_13_of_Duplodnaviria	novel_family_15_of_novel_order_0_of_novel_class_0_of_novel_phylum_0_of_novel_kingdom_13_of_Duplodnaviria	novel_subfamily_0_of_novel_family_15_of_novel_order_0_of_novel_class_0_of_novel_phylum_0_of_novel_kingdom_13_of_Duplodnaviria	novel_genus_2_of_novel_subfamily_0_of_novel_family_15_of_novel_order_0_of_novel_class_0_of_novel_phylum_0_of_novel_kingdom_13_of_Duplodnaviria	53	2	23	2	68	20	20	6	6	1	2	4	46	15	0	54	17	21	2	28	44	9	6	1	2	17	16	80	0	195	23	0	0	66	90	42	177	17	37	1	262	64	35	125	202	177	0	36	17	0	414	66	3	61	329	92	140	3	2	44	1558	2204	4	52	1	69	0	20	45	7	109	22	8	1	0	236	2	48	4	11	8	22	0	1	68	23	62	170	8	0	24	32	6	0	11	37	29	778	1	80	4	68	3	32	75	3	23	0	0	0	100	76	65	15	51	7	77	57	342	347	0	5	18	0	41	189	93	19	22	222	30	4	93	12	53	1	8	16	32	16	0	31	19	8	23	10	14	26	39	248	39	72	50	35	83	374	3	5	32	6	557	142	3	8	487	27	96	2	8	266	2	0	20	3	11	8	0	7	50	434	75	117	23	0	4	138	2	50	18	17	19	39	2	44	101	6	6	3	69	14	0	0	138	4	4	56	6	905	21	111	0	469
vOTU_58	153442	none	IPR013783, IPR024361	no	Parabacteroides	99,74317051	high	Duplodnaviria	Heunggongvirae	Uroviricota	Caudoviricetes	novel_order_73_of_Caudoviricetes	novel_family_17_of_novel_order_73_of_Caudoviricetes	novel_subfamily_0_of_novel_family_16_of_novel_order_73_of_Caudoviricetes	novel_genus_11_of_novel_subfamily_0_of_novel_family_16_of_novel_order_73_of_Caudoviricetes	1	2	2	6	6	0	16	4	0	0	0	51	3	2	3	0	0	2	0	0	26	0	0	2	11	49	4	0	2	1	6	2197	13	0	13	2	3	7	5	0	1	0	0	0	10	0	6	7	720	2	0	18	2	0	2	7	0	22	1	0	1	7	3	4	15	0	0	4	15	0	10	2	10	8	3	6	26	2	0	2	0	6	108	4	2	5629	3	4	1	0	16	0	11	0	1	0	3	11	0	3	6	49	2	0	1	0	0	8	2	19	35	5	0	0	54	9	0	2	5	63	92340	0	1	0	106	13	27	16795	1	8	2	43	7580	26091	92844	1	0	39	6	70719	0	361	0	0	6	862	0	0	1	16	9521	823	0	1	1	0	144	20	2	3	446	1	16	0	0	1	26	21	0	87	0	0	1	8	1	0	0	12819	0	12	14	3	5707	52	1	5	343	10	321	395	0	9487	0	8	0	6	3	0	0	4	157	5	1	8	0	7	6	186	0	3	61	19
vOTU_5830	11541		X			4,169592067	low	Duplodnaviria	Heunggongvirae	Uroviricota	Caudoviricetes	novel_order_109_of_Caudoviricetes	novel_family_6_of_novel_order_109_of_Caudoviricetes	novel_subfamily_0_of_novel_family_6_of_novel_order_109_of_Caudoviricetes	novel_genus_0_of_novel_subfamily_0_of_novel_family_6_of_novel_order_109_of_Caudoviricetes	4	0	0	0	0	0	2	0	0	0	0	0	0	0	0	0	0	0	0	0	0	0	0	0	0	0	0	0	0	0	12	0	0	0	0	0	0	0	0	0	0	0	0	0	0	0	0	0	0	0	0	0	0	0	0	0	0	0	0	0	0	0	0	0	0	0	0	0	0	0	0	0	0	0	0	0	0	0	0	0	0	0	0	0	0	0	0	0	0	0	4	0	2	0	0	0	0	0	0	0	0	0	0	0	0	0	0	0	2	0	0	0	0	0	0	0	0	0	0	0	0	0	0	0	0	0	0	0	0	2	0	0	0	0	0	0	0	0	0	0	0	0	0	840	0	0	0	0	0	0	0	0	4	0	0	2	0	0	0	0	0	909	0	0	0	0	0	0	0	8	0	0	0	0	0	0	0	0	0	0	0	0	0	0	0	0	0	0	0	0	0	22	0	0	0	0	0	0	0	198	0	0	0	0	0	0	0	0	0	0	0	0
vOTU_5831	11539		X			27,06304614	low	Duplodnaviria	novel_kingdom_227_of_Duplodnaviria	novel_phylum_0_of_novel_kingdom_227_of_Duplodnaviria	novel_class_0_of_novel_phylum_0_of_novel_kingdom_227_of_Duplodnaviria	novel_order_0_of_novel_class_0_of_novel_phylum_0_of_novel_kingdom_227_of_Duplodnaviria	novel_family_2_of_novel_order_0_of_novel_class_0_of_novel_phylum_0_of_novel_kingdom_227_of_Duplodnaviria	novel_subfamily_0_of_novel_family_5_of_novel_order_0_of_novel_class_0_of_novel_phylum_0_of_novel_kingdom_8_of_Duplodnaviria	novel_genus_2_of_novel_subfamily_0_of_novel_family_5_of_novel_order_0_of_novel_class_0_of_novel_phylum_0_of_novel_kingdom_8_of_Duplodnaviria	1	1	3	0	0	5	4	0	0	0	0	0	8	15	0	0	0	5	0	22	1	52	0	5	0	1	4	23	0	2	2	0	2	4	8	1	8	0	6	1	16	0	1	0	2	167	0	0	0	0	2	1	0	0	16	6	9	0	12	1	113	2	2	6	0	1	0	2	38	0	1	2	0	4	0	0	0	16	15	5	0	0	0	0	0	0	2	8	0	0	5	2	0	0	59	2	7	4	0	21	0	47	0	9	1	0	6	0	0	2	5	13	22	0	2	10	53	19	16	43	0	3	1	0	0	17	42	0	6	37	41	57	10	0	4	2	1	42	0	0	1	3	0	3	4	13	0	1	31	11	5	0	62	0	2	53	0	1	5	0	19	2	0	6	967	0	2	5	0	2	9	4	33	0	3	5	0	19	0	320	28	11	40	0	2	7	1	3	6	8	8	0	0	15	32	0	3	0	0	8	1	4	17	0	27	36	0	68	13	3	1	167
vOTU_5832	11537		X			10,95591437	low	default	novel_kingdom_2633_of_default	novel_phylum_0_of_novel_kingdom_2633_of_default	novel_class_0_of_novel_phylum_0_of_novel_kingdom_2633_of_default	novel_order_0_of_novel_class_0_of_novel_phylum_0_of_novel_kingdom_2633_of_default	novel_family_0_of_novel_order_0_of_novel_class_0_of_novel_phylum_0_of_novel_kingdom_2633_of_default	novel_subfamily_0_of_novel_family_0_of_novel_order_0_of_novel_class_0_of_novel_phylum_0_of_novel_kingdom_2633_of_default	novel_genus_0_of_novel_subfamily_0_of_novel_family_0_of_novel_order_0_of_novel_class_0_of_novel_phylum_0_of_novel_kingdom_2633_of_default	0	0	0	0	0	0	0	0	0	0	0	0	0	0	0	0	0	0	0	0	0	0	0	0	0	0	0	0	0	0	0	1	0	0	0	0	0	0	0	0	0	0	0	0	0	0	0	0	0	0	0	0	0	0	0	0	0	0	0	0	0	0	0	0	0	0	0	0	0	0	0	0	0	5	0	0	0	0	0	0	0	0	0	0	0	0	0	0	0	0	0	156	0	0	0	0	0	0	0	0	0	0	65	2	0	0	0	0	0	0	0	0	0	0	175	20	0	0	0	0	0	0	24	0	423	0	6	0	0	0	0	0	0	0	0	0	0	0	2	0	0	0	0	0	372	0	0	0	0	0	0	0	165	0	16	0	0	2	0	135	0	0	134	0	0	22	0	2	0	0	0	0	0	0	0	0	2	0	0	0	0	2	0	0	0	0	0	0	0	0	0	0	0	0	0	0	0	118	0	0	0	28	0	26	163	0	0	0	321	0	0	2731
vOTU_5833	11532		X			21,58617004	low	singleton								18	4	81	27	0	132	0	2	107	40	19	33	138	8	1	0	6	10	2	182	42	50	10	33	4	209	119	436	0	118	27	13	0	87	0	0	0	0	57	9	0	125	44	0	36	0	7	111	14	31	906	64	6	11	70	172	694	14	38	282	0	1	0	325	13	89	0	60	74	23	32	2	90	0	0	2	8	16	18	53	7	0	8	26	0	0	398	203	35	0	40	22	10	4	0	413	279	0	0	525	12	170	4	45	68	0	224	2	2	2	92	149	148	1	17	62	0	48	245	244	0	1	16	0	11	45	44	50	48	58	50	52	170	4	75	2	2	18	28	4	8	4	4	15	35	35	26	20	20	4	50	116	437	72	24	171	0	5	187	13	154	100	11	10	0	184	6	8	61	109	0	21	2	0	10	61	0	31	49	2	13	10	192	0	2	324	2	62	28	175	123	44	9	104	21	189	2	2	0	32	0	2	9	31	14	100	6	174	65	42	2	2173
vOTU_5834	11530		X			28,92602718	high	singleton								0	0	0	0	0	0	0	0	10	0	0	0	0	0	0	0	8	0	0	2	14	0	0	0	0	0	0	0	0	0	0	0	0	0	2	0	0	0	0	0	0	0	0	0	5044	0	6	0	0	0	0	0	0	10	25	0	12	0	0	0	0	0	0	0	0	0	0	24	0	0	98	16	12	0	0	0	0	0	0	0	0	0	0	0	0	0	0	1	0	0	0	0	0	0	0	0	0	4	0	0	2	0	2	0	0	0	0	0	2	0	0	0	0	0	0	0	0	0	0	0	0	0	0	0	0	0	0	0	0	0	0	0	0	22	0	6	0	0	0	73	0	0	0	0	0	0	0	0	0	0	0	0	0	0	0	2	0	0	0	0	0	0	0	0	0	0	118	0	0	0	0	0	0	6	0	0	0	0	0	0	0	0	0	0	0	0	0	0	0	0	0	0	0	0	4	0	0	0	0	0	1	0	0	0	0	0	0	0	0	0	0	5
vOTU_5835	11527		X			13,29692571	low	Duplodnaviria	novel_kingdom_13_of_Duplodnaviria	novel_phylum_0_of_novel_kingdom_13_of_Duplodnaviria	novel_class_0_of_novel_phylum_0_of_novel_kingdom_13_of_Duplodnaviria	novel_order_0_of_novel_class_0_of_novel_phylum_0_of_novel_kingdom_13_of_Duplodnaviria	novel_family_13_of_novel_order_0_of_novel_class_0_of_novel_phylum_0_of_novel_kingdom_13_of_Duplodnaviria	novel_subfamily_0_of_novel_family_13_of_novel_order_0_of_novel_class_0_of_novel_phylum_0_of_novel_kingdom_13_of_Duplodnaviria	novel_genus_4_of_novel_subfamily_0_of_novel_family_13_of_novel_order_0_of_novel_class_0_of_novel_phylum_0_of_novel_kingdom_13_of_Duplodnaviria	22	0	2	0	2	0	7	0	27	0	0	0	15	0	0	11	14	19	0	4	3	7	1	1	7	82	38	181	2	2	86	0	0	0	5	3	10	3	5	4	21	0	19	2	10	27	0	18	0	0	4	38	0	20	52	324	84	0	7	254	17	0	2	34	0	8	0	4	106	2	4	2	2	6	0	4	0	34	10	0	0	0	0	0	1	0	255	132	0	2	7	27	0	0	16	670	4	51	0	105	4	163	0	199	17	0	4	0	0	0	44	32	12	4	42	6	2669	6	33	0	2	0	7	2	20	16	6	0	7	12	14	55	55	14	7	0	1	35	1	15	0	0	45	10	2	4	25	44	36	3	20	10	36	88	7	646	0	9	44	1	237	51	2	0	76	7	4	1	16	9	7	0	3	0	0	8	2	0	10	128	1	23	147	2	0	1	0	40	0	6	26	0	12	71	29	2	4	66	5	52	0	9	4	3	113	145	0	13	172	14	0	165
vOTU_5836	11526		X			21,50872847	high	Duplodnaviria	Heunggongvirae	Uroviricota	Caudoviricetes	novel_order_30_of_Caudoviricetes	novel_family_2_of_novel_order_30_of_Caudoviricetes	novel_subfamily_8_of_novel_family_2_of_novel_order_30_of_Caudoviricetes	novel_genus_1_of_novel_subfamily_8_of_novel_family_2_of_novel_order_30_of_Caudoviricetes	0	0	0	0	0	0	2	0	0	0	0	0	0	0	0	0	0	0	0	0	0	0	0	0	0	0	0	0	0	0	0	0	0	0	0	0	0	0	0	0	0	0	0	0	2	0	0	0	0	0	0	0	0	0	7	0	0	0	0	0	109	0	0	0	0	0	0	0	0	0	0	0	0	0	0	0	0	0	0	0	0	0	0	0	0	0	0	0	0	0	0	4	0	0	0	0	0	0	0	0	0	0	0	0	0	0	0	0	0	1	0	0	0	40	0	0	0	0	0	0	0	0	0	0	0	0	0	0	0	0	0	0	2	0	0	0	0	0	0	0	0	0	728	0	0	0	0	14	6	0	0	0	0	0	4	0	0	6	0	21	0	0	6	0	0	0	0	0	0	0	0	0	0	0	0	0	38	0	0	0	0	0	0	0	0	0	8	0	0	0	0	0	0	0	0	2	0	0	0	1	0	9	28	2	8	0	2	0	13	0	0	0
vOTU_5837	11526		X			19,61783396	high	Duplodnaviria	novel_kingdom_47_of_Duplodnaviria	novel_phylum_0_of_novel_kingdom_47_of_Duplodnaviria	novel_class_0_of_novel_phylum_0_of_novel_kingdom_47_of_Duplodnaviria	novel_order_0_of_novel_class_0_of_novel_phylum_0_of_novel_kingdom_47_of_Duplodnaviria	novel_family_8_of_novel_order_0_of_novel_class_0_of_novel_phylum_0_of_novel_kingdom_47_of_Duplodnaviria	novel_subfamily_0_of_novel_family_8_of_novel_order_0_of_novel_class_0_of_novel_phylum_0_of_novel_kingdom_47_of_Duplodnaviria	novel_genus_13_of_novel_subfamily_0_of_novel_family_8_of_novel_order_0_of_novel_class_0_of_novel_phylum_0_of_novel_kingdom_47_of_Duplodnaviria	0	0	0	0	0	1	0	0	0	0	0	3	49	0	0	0	0	0	43	0	0	0	2	0	0	0	0	0	0	0	0	0	0	0	0	0	0	0	0	0	0	0	0	0	0	0	0	0	0	0	397	0	0	0	2	0	0	0	0	0	3	1	0	86	0	0	0	0	0	0	1	0	0	0	0	0	0	0	0	2	44	0	0	0	0	1108	0	0	0	0	0	0	0	32	2	0	2	0	0	0	0	1	0	0	0	0	0	0	0	0	0	0	0	0	0	0	1	1	29	0	0	0	0	0	0	0	0	0	0	0	12	0	1	2	0	4	0	0	12	4	0	0	2	0	0	0	0	25	1	0	0	0	2	0	0	3	0	0	0	1	0	0	0	0	10	1	0	0	0	0	22	0	2	0	0	0	0	7	0	77	0	0	8	0	0	0	0	0	0	0	2	0	0	0	1	0	0	0	0	0	0	0	0	0	0	0	0	0	0	0	0	4
vOTU_5838	11525		X			20,90816734	low	Duplodnaviria	novel_kingdom_45_of_Duplodnaviria	novel_phylum_0_of_novel_kingdom_45_of_Duplodnaviria	novel_class_0_of_novel_phylum_0_of_novel_kingdom_45_of_Duplodnaviria	novel_order_0_of_novel_class_0_of_novel_phylum_0_of_novel_kingdom_45_of_Duplodnaviria	novel_family_7_of_novel_order_0_of_novel_class_0_of_novel_phylum_0_of_novel_kingdom_45_of_Duplodnaviria	novel_subfamily_0_of_novel_family_7_of_novel_order_0_of_novel_class_0_of_novel_phylum_0_of_novel_kingdom_45_of_Duplodnaviria	novel_genus_5_of_novel_subfamily_0_of_novel_family_7_of_novel_order_0_of_novel_class_0_of_novel_phylum_0_of_novel_kingdom_45_of_Duplodnaviria	14	0	0	0	0	15	0	5	0	0	0	0	0	0	0	0	0	6	0	0	2	0	2	0	0	0	0	0	950	0	0	0	0	0	0	3	0	1	0	0	0	0	0	0	0	0	0	0	3	0	0	0	0	0	0	10	0	0	0	0	6	2	0	1	0	0	0	0	0	0	2	0	0	0	0	0	0	0	0	0	3	0	0	0	0	0	0	0	1	0	1	0	0	10	0	0	4	0	0	0	0	12	0	0	0	0	0	2	0	0	0	13	0	0	0	0	2	0	35	0	0	0	0	0	0	0	0	0	0	0	1	0	4	0	3	1	0	0	6	0	0	0	0	1	0	0	0	0	2	0	0	0	17	20	4	0	0	2	5	0	0	7	0	0	1	1	0	2	1	0	0	0	0	0	0	0	0	0	0	10	0	0	1	0	0	0	0	0	6	6	0	0	0	0	0	0	0	0	60	0	0	0	0	0	0	0	0	0	0	0	0	31
vOTU_5839	11523		X			24,78597548	medium	Duplodnaviria	Heunggongvirae	Uroviricota	Caudoviricetes	novel_order_22_of_Caudoviricetes	novel_family_0_of_novel_order_22_of_Caudoviricetes	novel_subfamily_0_of_novel_family_5_of_novel_order_0_of_novel_class_0_of_novel_phylum_0_of_novel_kingdom_69_of_Duplodnaviria	novel_genus_0_of_novel_subfamily_0_of_novel_family_5_of_novel_order_0_of_novel_class_0_of_novel_phylum_0_of_novel_kingdom_69_of_Duplodnaviria	2	0	0	0	4	20	0	1	8	0	0	0	2	2	0	0	0	0	0	2	2	0	2	5	0	2	29	50	0	2	7	0	0	0	0	2	0	0	2	0	2	1	5	0	1	3	0	8	8	2	0	41	4	0	0	60	29	0	0	0	5	63	1	1	2	1	0	4	0	2	1	0	0	8	0	6	0	0	0	0	2	4	0	0	2	78	0	8	100	0	93	0	0	6	12	0	286	6	0	3	24	4	6	0	7	0	0	13	0	0	0	0	0	0	0	11	5	3	12	10	0	0	0	0	8	1	2	131	0	3	0	4	0	2	0	0	0	0	6	4	0	4	4	1	19	1	2	0	5	0	0	0	3	24	42	0	0	0	17	4	0	2	2	0	0	3	0	3	13	3	0	9	50	0	0	11	2	6	0	0	0	0	19	0	0	0	0	37	0	40	2413	0	1	0	1748	35	1	0	0	0	0	0	0	0	0	0	0	1	2	0	0	36
vOTU_580	74764	none	X	no	Bacteroides	100	high	Duplodnaviria	Heunggongvirae	Uroviricota	Caudoviricetes	novel_order_13_of_Caudoviricetes	novel_family_18_of_novel_order_13_of_Caudoviricetes	novel_subfamily_0_of_novel_family_18_of_novel_order_13_of_Caudoviricetes	novel_genus_5_of_novel_subfamily_0_of_novel_family_18_of_novel_order_13_of_Caudoviricetes	10440	206	411	156	1	2	2	0	69	1008	9	9	0	2	3	1	0	2	1	0	2	0	0	2	0	0	0	0	5	5	0	0	0	0	0	5	0	0	2	0	2	12	0	0	3	4	0	0	0	1	4	7	19	0	0	9	203	0	0	0	8	13	0	7	23	7	47	0	8	124	353	0	0	2	0	0	0	0	0	0	1	0	86	51	0	1	0	1	0	29	1	0	162	2	3	0	4	1	0	5	46	0	0	0	3	0	2	3	0	0	0	0	0	0	0	0	12	7	1	2	0	0	0	0	0	17	1	20	0	0	0	40	0	0	1	0	0	1	0	0	0	0	0	0	0	27	3	0	3	2	1	10	4	8	0	10	1	5	8	0	8	9	0	0	47	0	0	8	0	0	73	0	4	5	0	0	0	0	11	73	0	2	9	0	0	2	7	743	0	122	1	1	5	4	1	0	0	0	0	0	0	1	0	0	0	5	3	5	0	6	0	11
vOTU_5840	11521		X			6,56123606	low	singleton								0	0	0	0	0	0	28	6	20	0	0	0	227	0	4	0	1	0	0	315	359	0	4	0	0	229	31	404	0	0	160	2	0	0	1	0	190	0	0	0	831	598	45	0	2	0	2	6	44	0	0	0	0	40	652	1	702	0	0	0	687	0	0	0	13	528	0	2	0	0	9	43	17	48	0	897	4	0	0	14	0	46	0	0	0	0	0	339	0	0	0	0	0	0	0	0	0	0	0	0	13	34	0	156	265	0	1	2	2	2	319	0	0	1	268	0	0	0	0	0	0	1	0	0	21	6	0	0	0	0	0	0	331	0	0	0	0	0	0	0	0	0	115	0	0	0	25	23	2	0	26	106	2	0	0	0	0	0	0	0	0	0	0	8	0	0	53	2	0	0	2	0	1	2	56	0	0	0	78	0	2	95	0	14	2	0	8	44	2	0	0	0	0	0	0	0	0	0	0	0	4	0	0	0	261	0	8	0	210	78	0	2
vOTU_5841	11520		X			11,00220797	medium	default	novel_kingdom_2634_of_default	novel_phylum_0_of_novel_kingdom_2634_of_default	novel_class_0_of_novel_phylum_0_of_novel_kingdom_2634_of_default	novel_order_0_of_novel_class_0_of_novel_phylum_0_of_novel_kingdom_2634_of_default	novel_family_0_of_novel_order_0_of_novel_class_0_of_novel_phylum_0_of_novel_kingdom_2634_of_default	novel_subfamily_0_of_novel_family_0_of_novel_order_0_of_novel_class_0_of_novel_phylum_0_of_novel_kingdom_2068_of_default	novel_genus_2_of_novel_subfamily_0_of_novel_family_0_of_novel_order_0_of_novel_class_0_of_novel_phylum_0_of_novel_kingdom_2068_of_default	513	2	20	0	9	3	0	9	0	38	131	459	2	0	4	0	0	3	33	2	2	2	4	1	0	0	16	36	0	6	1	0	0	0	4	3	20	0	0	0	20	140	11	35	0	29	0	2	0	0	16	8	60	1	1	5	0	0	0	0	54	968	0	0	20	125	0	0	74	0	1	0	0	0	0	18	2	0	2	2	0	0	2	0	2	0	10	0	0	122	7	0	476	0	13	13	19	17	0	49	0	32	0	7	26	0	11	0	0	0	21	2	0	0	33	0	2	28	33	12	0	1	0	0	0	16	2	5	4	11	0	35	4	0	0	0	2	3	0	12	0	0	0	2	19	5	6	9	1	137	0	5	0	31	0	29	0	0	44	16	47	11	4	0	113	0	4	0	0	30	4	0	12	0	1	0	0	0	2	28	2	6	6	0	8	0	0	9	6	0	24	6	0	23	14	0	4	0	0	6	0	0	2	0	5	25	0	26	3	0	0	2
vOTU_5842	11517		X			50,20790089	medium	Duplodnaviria	Heunggongvirae	Uroviricota	Caudoviricetes	novel_order_78_of_Caudoviricetes	novel_family_13_of_novel_order_78_of_Caudoviricetes	novel_subfamily_5_of_novel_family_13_of_novel_order_78_of_Caudoviricetes	novel_genus_0_of_novel_subfamily_5_of_novel_family_13_of_novel_order_78_of_Caudoviricetes	0	0	0	0	0	0	0	0	0	0	0	0	0	0	0	0	0	0	0	0	0	0	2	0	0	0	0	0	0	0	0	0	0	0	0	0	0	0	0	0	0	0	2	0	0	0	0	0	0	0	0	0	0	0	0	0	0	0	0	0	0	0	0	0	0	0	0	0	0	0	0	0	0	0	0	0	0	0	0	0	0	0	0	0	0	0	0	0	0	0	0	0	0	0	0	0	0	0	0	2	63	0	0	0	6	0	0	0	0	0	0	0	0	0	0	0	0	0	32	0	0	418	0	0	0	0	0	0	0	0	32	756	0	0	0	9	0	707	8	0	0	0	0	0	1	915	0	0	0	192	0	0	0	0	0	0	0	0	0	0	0	0	0	0	0	0	0	0	0	0	1	0	0	0	0	0	0	0	0	0	0	0	1	0	0	0	0	0	0	0	0	0	57	0	0	0	0	0	0	0	0	0	0	0	0	0	0	0	0	0	0	0
vOTU_5843	11517		X			14,29132903	high	Duplodnaviria	novel_kingdom_112_of_Duplodnaviria	novel_phylum_0_of_novel_kingdom_112_of_Duplodnaviria	novel_class_0_of_novel_phylum_0_of_novel_kingdom_112_of_Duplodnaviria	novel_order_0_of_novel_class_0_of_novel_phylum_0_of_novel_kingdom_112_of_Duplodnaviria	novel_family_13_of_novel_order_0_of_novel_class_0_of_novel_phylum_0_of_novel_kingdom_112_of_Duplodnaviria	novel_subfamily_0_of_novel_family_13_of_novel_order_0_of_novel_class_0_of_novel_phylum_0_of_novel_kingdom_112_of_Duplodnaviria	novel_genus_2_of_novel_subfamily_0_of_novel_family_13_of_novel_order_0_of_novel_class_0_of_novel_phylum_0_of_novel_kingdom_112_of_Duplodnaviria	0	0	0	0	0	0	9	0	0	0	0	0	0	0	0	0	0	0	0	0	0	2	0	0	0	0	0	0	0	0	0	0	0	0	0	0	8	0	0	0	11	0	0	0	0	0	0	0	1	0	0	0	0	8	0	2	0	1	0	0	0	0	3	0	30	0	0	11	56	0	0	0	4	0	0	0	67	0	0	0	0	0	14	2	0	0	0	0	0	0	0	0	0	0	0	0	0	0	0	0	77	4	0	0	159	0	0	0	2	0	0	25	0	0	0	0	0	0	0	18	0	0	0	0	0	2	0	759	0	52	0	35	69	0	30	0	0	0	0	0	5	13	0	0	0	0	2	0	0	0	85	0	0	0	0	0	0	10	0	0	22	0	0	4	0	1	0	0	0	0	0	0	0	0	0	0	0	0	6	0	0	8	0	0	0	0	559	1	10	0	0	0	0	0	2	0	0	0	0	0	0	2	0	0	0	4	45	20	0	130	0	0
vOTU_5844	11516		X			28,73741995	low	default	novel_kingdom_942_of_default	novel_phylum_0_of_novel_kingdom_942_of_default	novel_class_0_of_novel_phylum_0_of_novel_kingdom_942_of_default	novel_order_0_of_novel_class_0_of_novel_phylum_0_of_novel_kingdom_942_of_default	novel_family_0_of_novel_order_0_of_novel_class_0_of_novel_phylum_0_of_novel_kingdom_942_of_default	novel_subfamily_0_of_novel_family_0_of_novel_order_0_of_novel_class_0_of_novel_phylum_0_of_novel_kingdom_942_of_default	novel_genus_0_of_novel_subfamily_0_of_novel_family_0_of_novel_order_0_of_novel_class_0_of_novel_phylum_0_of_novel_kingdom_942_of_default	4	0	0	0	1	0	0	0	0	0	0	0	0	4	4	0	0	3	19	0	0	0	0	0	0	0	0	0	2	12	0	0	0	0	0	0	2	0	0	0	0	0	0	0	0	0	0	0	0	1	0	0	1	0	0	0	0	2	7	0	0	0	4	0	0	0	0	0	8	0	0	0	0	7	0	0	0	0	0	2	0	0	0	0	15	0	0	0	0	0	0	0	0	0	0	0	0	0	0	0	0	2	0	0	0	0	6	0	0	0	0	89	0	2	0	16	0	0	0	5	0	0	47036	0	0	0	1	0	0	0	0	1	4	0	1	0	0	0	0	0	0	0	0	0	0	0	0	0	0	0	17	2	0	0	0	0	0	4	1	0	0	0	0	0	0	53305	0	1	0	0	2	0	0	0	0	0	0	0	0	3	0	25	0	0	1	0	0	0	0	0	0	1	4	0	0	0	0	0	0	164	0	4	2	10	0	0	0	0	0	12	0	9
vOTU_5845	11512		X			18,71516453	low	default	novel_kingdom_896_of_default	novel_phylum_0_of_novel_kingdom_896_of_default	novel_class_0_of_novel_phylum_0_of_novel_kingdom_896_of_default	novel_order_0_of_novel_class_0_of_novel_phylum_0_of_novel_kingdom_896_of_default	novel_family_1_of_novel_order_0_of_novel_class_0_of_novel_phylum_0_of_novel_kingdom_896_of_default	novel_subfamily_0_of_novel_family_1_of_novel_order_0_of_novel_class_0_of_novel_phylum_0_of_novel_kingdom_896_of_default	novel_genus_2_of_novel_subfamily_0_of_novel_family_1_of_novel_order_0_of_novel_class_0_of_novel_phylum_0_of_novel_kingdom_896_of_default	0	0	3	0	0	18	4	2	0	25	18	16	0	0	1	0	0	0	4	0	0	0	0	0	11	27	0	0	0	87	3	31	0	0	0	0	0	0	0	0	0	2	0	0	2	67	0	0	1	4	55	0	0	4	12	0	0	0	0	0	3	6	0	8	0	1	0	0	44	0	0	4	0	0	0	0	0	0	0	0	4	4	8	0	0	267	0	0	0	0	0	0	34	2	0	0	4	0	0	5	0	13	0	0	0	0	0	0	0	0	2	2	0	0	2	0	122	0	3	3	0	0	0	0	0	0	0	7	6	2	0	0	292	0	2972	0	0	0	10	4	0	2	14	0	0	0	2	4	3	0	159	13	4	2	0	19	0	0	0	0	27	0	0	2	2	0	0	0	0	12	0	0	0	0	0	0	0	0	13	4	0	0	0	2	0	18	31	0	37	0	0	20	0	0	0	0	0	0	0	0	1	0	0	2	0	0	7	2	0	0	0	29
vOTU_5846	11511		X			21,18356888	low	Duplodnaviria	novel_kingdom_71_of_Duplodnaviria	novel_phylum_0_of_novel_kingdom_71_of_Duplodnaviria	novel_class_0_of_novel_phylum_0_of_novel_kingdom_71_of_Duplodnaviria	novel_order_0_of_novel_class_0_of_novel_phylum_0_of_novel_kingdom_71_of_Duplodnaviria	novel_family_18_of_novel_order_0_of_novel_class_0_of_novel_phylum_0_of_novel_kingdom_71_of_Duplodnaviria	novel_subfamily_3_of_novel_family_18_of_novel_order_0_of_novel_class_0_of_novel_phylum_0_of_novel_kingdom_71_of_Duplodnaviria	novel_genus_0_of_novel_subfamily_3_of_novel_family_18_of_novel_order_0_of_novel_class_0_of_novel_phylum_0_of_novel_kingdom_71_of_Duplodnaviria	17	0	3	0	3	38	0	1	114	0	493	986	0	10	7	3	66	29	85	11	101	4	0	16	23	299	11	68	0	24	4	22	0	11	0	7	0	0	46	4	0	21	13	23	145	68	18	50	70	0	4	35	0	27	302	18	570	6	25	0	133	859	0	8	12	16	0	7	456	8	31	32	0	18	0	3	0	17	3	3	0	13	0	0	0	2	0	10	4	0	36	8	2047	2	116	0	73	0	1	118	1	33	4	0	42	0	44	2	0	19	1	6	62	5	46	26	241	0	141	127	2	4	16	0	35	0	9	7	25	4	16	44	3	1	3	1	0	10	61	18	3	8	2	0	27	29	13	4	0	153	0	16	38	220	108	40	0	2	136	2	14	15	44	0	42	12	3	2	4	7	6	0	155	0	0	0	0	2	17	42	27	12	2	3	0	9	3	10	2	11	58	2	1	68	63	0	7	0	13	2	0	0	8	3	1	118	0	47	0	2	0	24
vOTU_5847	11509		X			26,8640956	high	Duplodnaviria	Heunggongvirae	Uroviricota	Caudoviricetes	novel_order_38_of_Caudoviricetes	novel_family_14_of_novel_order_38_of_Caudoviricetes	novel_subfamily_0_of_novel_family_12_of_novel_order_38_of_Caudoviricetes	novel_genus_15_of_novel_subfamily_0_of_novel_family_12_of_novel_order_38_of_Caudoviricetes	0	0	0	0	0	0	5	0	2	0	0	0	0	0	0	0	0	2	0	0	13	0	0	0	0	0	0	0	0	0	0	18	0	0	0	0	0	3	0	0	0	0	4	0	13	0	7	1	8	0	0	0	0	0	0	0	12	0	0	11	119	1	0	0	0	0	208	33	0	97	31	0	0	0	1	0	0	0	0	0	0	0	0	1	0	0	41	0	0	0	0	0	0	0	0	8	5	0	0	1	0	4	0	0	112	0	0	0	0	4	0	2	0	0	0	0	0	0	0	0	7	0	1	0	0	2	7	9	0	0	61	38	373	3	977	0	0	38	0	6	0	0	0	0	2	95	31	0	0	0	296	1	0	0	0	0	0	7	0	0	0	0	5	5	0	5	4	0	0	0	2	0	0	0	0	0	0	3157	1	4	1	9	132	2	0	0	4	0	16	1	4	6	107	12	47	1	0	0	0	0	0	13	0	0	0	78	6	124	0	38	6	3
vOTU_5848	11508		X			19,45050174	low	default	novel_kingdom_2600_of_default	novel_phylum_0_of_novel_kingdom_2600_of_default	novel_class_0_of_novel_phylum_0_of_novel_kingdom_2600_of_default	novel_order_0_of_novel_class_0_of_novel_phylum_0_of_novel_kingdom_2600_of_default	novel_family_0_of_novel_order_0_of_novel_class_0_of_novel_phylum_0_of_novel_kingdom_2600_of_default	novel_subfamily_0_of_novel_family_0_of_novel_order_0_of_novel_class_0_of_novel_phylum_0_of_novel_kingdom_2600_of_default	novel_genus_1_of_novel_subfamily_0_of_novel_family_0_of_novel_order_0_of_novel_class_0_of_novel_phylum_0_of_novel_kingdom_2600_of_default	279	2	39	2	16	40	0	25	3	46	0	0	287	8	0	0	133	85	26	22	185	43	52	24	4	39	2	22	0	233	14	0	0	976	4	10	90	0	6	2	470	0	0	0	334	0	5	0	28	0	331	9	5	8	52	5	0	2	31	3	62	1	1	60	0	10	6	0	304	0	0	2	0	16	0	34	2	76	10	0	0	0	14	2	14	0	2	259	0	0	76	22	2	0	69	48	2	27	0	167	0	25	8	6	0	8	8	0	0	0	28	0	34	0	2	0	129	42	21	7	0	0	4	0	2	83	29	0	12	4	33	48	20	1	2	0	6	80	2	0	0	0	0	64	14	6	0	4	190	25	24	0	38	0	8	557	0	0	0	0	122	21	0	0	119	3	39	2	1	48	6	0	57	4	11	0	0	0	6	116	7	0	0	2	97	0	0	2	0	0	4	4	0	4	15	0	2	0	85	65	2	2	0	1	0	11	3	56	2	6	0	320
vOTU_5849	11507		X			28,5232714	medium	Duplodnaviria	Heunggongvirae	Uroviricota	Caudoviricetes	novel_order_43_of_Caudoviricetes	novel_family_6_of_novel_order_43_of_Caudoviricetes	novel_subfamily_0_of_novel_family_6_of_novel_order_43_of_Caudoviricetes	novel_genus_2_of_novel_subfamily_0_of_novel_family_6_of_novel_order_43_of_Caudoviricetes	0	0	0	0	0	0	4	0	0	0	0	0	0	0	0	0	0	0	0	0	0	69	0	0	0	2	0	0	0	0	0	0	0	0	0	0	0	0	0	0	0	0	0	0	0	1028	0	0	0	0	0	6	0	0	0	0	0	0	0	0	0	0	0	0	0	0	0	0	2	0	0	0	0	0	0	0	0	0	0	0	0	0	3	0	0	0	0	0	0	0	0	0	0	0	0	0	0	0	0	0	0	0	0	0	0	0	0	0	0	0	0	0	0	0	0	0	0	0	0	8	0	0	0	0	0	0	0	0	0	3	0	0	0	0	0	0	0	0	0	0	0	1	0	0	0	0	0	0	0	0	6	0	0	0	0	0	0	0	0	0	0	0	0	0	0	2	0	0	0	0	0	0	2	0	0	0	0	0	0	0	0	0	0	0	0	0	0	0	0	0	0	0	0	0	0	0	0	0	1	0	0	0	0	0	0	0	0	0	0	24	0	0
vOTU_585	73406		IPR000601, IPR013783, IPR024361			84,76561859	high	Duplodnaviria	novel_kingdom_152_of_Duplodnaviria	novel_phylum_0_of_novel_kingdom_152_of_Duplodnaviria	novel_class_0_of_novel_phylum_0_of_novel_kingdom_152_of_Duplodnaviria	novel_order_0_of_novel_class_0_of_novel_phylum_0_of_novel_kingdom_152_of_Duplodnaviria	novel_family_1_of_novel_order_0_of_novel_class_0_of_novel_phylum_0_of_novel_kingdom_152_of_Duplodnaviria	novel_subfamily_1_of_novel_family_1_of_novel_order_0_of_novel_class_0_of_novel_phylum_0_of_novel_kingdom_152_of_Duplodnaviria	novel_genus_9_of_novel_subfamily_1_of_novel_family_1_of_novel_order_0_of_novel_class_0_of_novel_phylum_0_of_novel_kingdom_152_of_Duplodnaviria	185	0	18	3	2	34	6	23	0	0	6974	1541	6	8	27	2	1785	397	37	2512	215	0	71	0	1	7	4	1	0	315	1353	6236	13	6	6	0	172	1	1	0	7134	4	8	3411	822	5	0	144	684	0	0	52	0	1	2	1	5	100	0	2	11	33014	8	1	18	8	4	4707	4	1	1	2	12	183	5	2	489	40	5	290	2	2	26	7	7	0	0	4	2	1	50	0	2	0	2	8	1	1	3	6	0	3287	1864	1435	9	1	1	66	324	9	0	201	3	1	14	10	7653	8	822	1	4	0	10	15	0	20	12	95	4	2	131	40	6	2	351	3032	14	369	7407	0	18	4	0	0	4266	1622	0	1	35400	1	54	0	11920	83	400	0	4	132	238	11619	1	4	418	6	0	231	0	560	0	7	145	0	4	237	0	4	0	0	2	0	5	1534	12	0	0	4	16	27	2038	4008	0	2	0	7	0	2	5	6	7	0	5	0	0	2	6	12	24	941	0	42	2	3102895
vOTU_5850	11507		X			35,85721156	high	Duplodnaviria	novel_kingdom_226_of_Duplodnaviria	novel_phylum_0_of_novel_kingdom_226_of_Duplodnaviria	novel_class_0_of_novel_phylum_0_of_novel_kingdom_226_of_Duplodnaviria	novel_order_0_of_novel_class_0_of_novel_phylum_0_of_novel_kingdom_226_of_Duplodnaviria	novel_family_1_of_novel_order_0_of_novel_class_0_of_novel_phylum_0_of_novel_kingdom_226_of_Duplodnaviria	novel_subfamily_0_of_novel_family_1_of_novel_order_0_of_novel_class_0_of_novel_phylum_0_of_novel_kingdom_226_of_Duplodnaviria	novel_genus_1_of_novel_subfamily_0_of_novel_family_1_of_novel_order_0_of_novel_class_0_of_novel_phylum_0_of_novel_kingdom_226_of_Duplodnaviria	0	0	0	0	6	0	0	0	0	0	0	0	2	0	0	0	104	25	0	0	2	0	0	0	0	0	0	0	0	0	0	7	0	0	0	0	0	0	0	0	0	0	0	0	0	0	0	0	2	0	0	0	0	2	9	0	0	0	0	0	0	0	0	0	0	0	0	0	0	0	0	0	0	0	0	22	0	0	0	0	7	76	0	0	0	9	2	0	176	0	0	0	0	0	0	8	902	0	0	0	0	0	0	0	0	0	0	0	1	0	0	0	0	15	0	0	12	0	1	7	0	0	0	0	0	0	0	1	0	0	0	2	1	0	0	0	0	0	0	0	0	7	3	0	0	0	0	7	0	0	0	0	0	0	0	0	0	0	0	0	0	0	0	0	0	0	0	0	0	0	0	0	0	0	0	0	0	0	0	0	0	0	0	0	0	0	0	0	0	0	0	0	0	0	0	0	0	0	0	0	0	0	0	0	0	0	0	0	0	0	0	0
vOTU_5851	11502		X			26,20241534	high	Duplodnaviria	Heunggongvirae	Uroviricota	Caudoviricetes	novel_order_50_of_Caudoviricetes	novel_family_3_of_novel_order_50_of_Caudoviricetes	novel_subfamily_0_of_novel_family_3_of_novel_order_50_of_Caudoviricetes	novel_genus_1_of_novel_subfamily_0_of_novel_family_3_of_novel_order_50_of_Caudoviricetes	0	0	0	0	0	2	0	0	0	6	0	0	0	30	0	0	0	0	0	0	2	0	0	0	0	0	0	0	0	2	4	12	0	0	0	0	0	4	0	0	0	0	0	0	0	0	0	0	2	18	0	0	10	2	67	0	0	0	0	2	0	0	0	0	2	0	0	0	39	0	0	0	0	0	0	0	0	0	2	94	0	0	2	0	0	0	6	0	0	0	2	0	0	2	0	0	4	2	0	0	0	69	10	0	0	0	0	0	0	0	0	1168	0	0	63	24	0	0	0	0	0	0	0	0	25	0	0	0	0	0	377	4	0	0	0	2	0	0	0	0	0	0	0	0	66	0	0	0	0	0	145	0	0	0	0	2	0	8	0	0	0	0	19	12	0	0	0	0	0	11	0	0	0	0	0	0	0	0	0	0	0	0	0	0	0	0	0	0	300	0	0	32	0	0	0	0	0	0	0	0	0	11	0	0	0	0	0	0	0	134	0	0
vOTU_5852	11499		X			23,16236786	low	Duplodnaviria	novel_kingdom_215_of_Duplodnaviria	novel_phylum_0_of_novel_kingdom_215_of_Duplodnaviria	novel_class_0_of_novel_phylum_0_of_novel_kingdom_215_of_Duplodnaviria	novel_order_0_of_novel_class_0_of_novel_phylum_0_of_novel_kingdom_215_of_Duplodnaviria	novel_family_1_of_novel_order_0_of_novel_class_0_of_novel_phylum_0_of_novel_kingdom_215_of_Duplodnaviria	novel_subfamily_0_of_novel_family_1_of_novel_order_0_of_novel_class_0_of_novel_phylum_0_of_novel_kingdom_215_of_Duplodnaviria	novel_genus_0_of_novel_subfamily_0_of_novel_family_1_of_novel_order_0_of_novel_class_0_of_novel_phylum_0_of_novel_kingdom_215_of_Duplodnaviria	0	0	5	0	0	6	1	0	3	0	0	0	8	8	0	2	0	0	0	6	6	76	0	0	2	4	0	4	0	4	3	0	0	0	2	0	192	0	9	0	220	0	2	4	3	912	0	10	2	0	2	2	0	118	799	2	55	0	4	4	22	33	0	239	4	0	0	0	0	0	0	19	0	0	1	5	0	8	2	0	2	0	0	0	0	4	4	2	0	0	1	0	0	2	11	5	1	29	0	22	0	4	75	0	0	0	2	0	0	0	7	2	9	0	0	62	0	5	54	23	0	0	10	0	0	15	0	0	4	3	2	10	18	0	4	0	1	1	2	4	0	0	4	2	277	4	3	1	3	10	10	3	5	3	13	54	0	0	0	0	93	25	7	0	2	9	0	12	0	26	0	0	13	0	0	0	0	0	0	2	2	3	15	0	1	1	0	774	0	147	5	0	2	7	17	2	0	2	3	7	0	0	12	4	3	5	0	7	2	34	0	6
vOTU_5853	11498		X			56,48896871	low	singleton								0	0	0	0	0	0	0	0	0	0	0	0	0	0	0	0	0	0	0	0	0	0	0	0	0	0	0	0	0	0	0	0	0	0	0	0	0	0	0	0	0	0	0	0	0	0	0	0	0	0	3	0	0	0	0	0	0	0	0	0	0	0	0	0	4	0	0	0	0	0	0	0	7866	0	0	0	12	0	0	0	0	0	27	0	0	0	0	25	0	0	0	0	0	0	0	0	0	0	2	0	0	0	0	0	0	0	0	0	0	0	0	0	0	0	0	0	0	0	0	0	0	0	0	0	0	0	0	0	0	0	0	0	0	0	0	0	0	0	0	0	0	0	2	0	0	0	0	0	0	0	0	0	0	0	0	0	0	0	0	0	0	1	0	0	0	0	0	0	0	0	2	0	0	0	0	0	0	0	0	0	0	0	0	0	0	0	0	0	0	0	0	0	0	0	0	1	0	0	0	0	0	0	0	0	0	0	0	0	0	0	0	0
vOTU_5854	11498		X			9,623448472	medium	Duplodnaviria	novel_kingdom_55_of_Duplodnaviria	novel_phylum_0_of_novel_kingdom_55_of_Duplodnaviria	novel_class_0_of_novel_phylum_0_of_novel_kingdom_55_of_Duplodnaviria	novel_order_0_of_novel_class_0_of_novel_phylum_0_of_novel_kingdom_55_of_Duplodnaviria	novel_family_5_of_novel_order_0_of_novel_class_0_of_novel_phylum_0_of_novel_kingdom_55_of_Duplodnaviria	novel_subfamily_1_of_novel_family_14_of_novel_order_0_of_novel_class_0_of_novel_phylum_0_of_novel_kingdom_71_of_Duplodnaviria	novel_genus_5_of_novel_subfamily_1_of_novel_family_14_of_novel_order_0_of_novel_class_0_of_novel_phylum_0_of_novel_kingdom_71_of_Duplodnaviria	26	0	0	2	190	6	0	0	8	46	80	1	0	4	1	0	0	0	2	0	0	10	0	0	0	0	119	39	0	85	0	0	13	0	11	0	0	0	6	0	2	4	0	0	0	218	0	7	0	0	3	4	1	0	2	10	149	0	0	0	0	6	0	0	1	11	0	0	248	10	1	0	8	14	0	26	11	0	1	2	0	66	0	2	0	0	0	6	2	0	9	4	70	1	16	0	2	0	0	174	4	1	12	2	3	1	385	0	6	6	0	0	0	1	6	9	10	0	30	14	0	0	12	0	2	5	2	6	23	0	2	4	1	2	3	0	0	0	12	0	0	4	0	0	117	0	0	0	25	1	2	10	255	45	446	0	0	0	20	42	0	26	2	2	2	59	0	0	0	129	0	26	26	0	0	5	0	0	0	2	1	2	1	0	0	33	0	0	0	0	2	64	0	1	0	18	2	0	69	10	0	0	0	31	0	0	0	10	0	4	0	909
vOTU_582	74517	none	X	no	Bacteroides	94,53097203	high	Duplodnaviria	Heunggongvirae	Uroviricota	Caudoviricetes	novel_order_13_of_Caudoviricetes	novel_family_2_of_novel_order_13_of_Caudoviricetes	novel_subfamily_0_of_novel_family_2_of_novel_order_13_of_Caudoviricetes	novel_genus_1_of_novel_subfamily_0_of_novel_family_2_of_novel_order_13_of_Caudoviricetes	1	562	62	379	0	0	0	0	4	1	0	0	142	0	0	0	10	1	166	0	2	14	0	0	0	0	3	6	0	3	0	1	0	0	2	0	0	3	0	0	1	0	7	0	0	66	0	0	0	0	0	0	0	0	0	0	0	6	0	0	2	0	1	394	0	2	1	0	0	0	0	0	2	0	0	0	2	1	0	0	275	0	167	105	0	0	0	0	2	0	1	0	0	649	5	0	8	1	1	0	0	1	0	0	122	0	0	2129	0	0	0	1	0	2	0	1	0	2	0	0	1	0	1	0	0	1	4	0	0	0	4	5	2	0	6	0	0	11	0	1	4	2	0	0	8	0	40	0	1	3	1	1	0	21628	102	0	0	0	28701	85	0	0	0	1	0	0	0	0	0	0	0	3	1	0	0	1	2	2	0	0	0	0	23	0	1	0	1	0	0	2	1	1	1	0	3	0	0	0	0	1	6	0	5	0	0	0	1	0	0	8	0	1
vOTU_5856	11494		X			12,77111111	medium	Duplodnaviria	novel_kingdom_220_of_Duplodnaviria	novel_phylum_0_of_novel_kingdom_220_of_Duplodnaviria	novel_class_0_of_novel_phylum_0_of_novel_kingdom_220_of_Duplodnaviria	novel_order_0_of_novel_class_0_of_novel_phylum_0_of_novel_kingdom_220_of_Duplodnaviria	novel_family_1_of_novel_order_0_of_novel_class_0_of_novel_phylum_0_of_novel_kingdom_220_of_Duplodnaviria	novel_subfamily_2_of_novel_family_1_of_novel_order_0_of_novel_class_0_of_novel_phylum_0_of_novel_kingdom_220_of_Duplodnaviria	novel_genus_0_of_novel_subfamily_2_of_novel_family_1_of_novel_order_0_of_novel_class_0_of_novel_phylum_0_of_novel_kingdom_220_of_Duplodnaviria	1	0	0	0	0	128	6	159	0	0	0	0	0	0	0	69	0	0	0	29	1	0	181	0	0	0	0	0	1	0	0	0	14	0	151	0	0	0	0	0	0	0	61	0	0	0	0	4	0	0	0	1	0	0	4	31	0	2	0	0	0	0	57	0	0	0	0	1	0	0	0	0	0	0	0	0	2	0	2	0	0	1	21	0	0	0	0	0	98	0	0	0	0	2	0	0	200	0	0	0	24	1	0	0	81	0	0	0	0	0	0	0	0	137	3	0	0	0	0	2	0	0	0	0	4	0	0	34	0	0	0	0	5	0	0	0	8	0	0	0	52	0	193	0	0	0	22	505	0	0	0	44	0	0	0	0	0	3	4	0	0	2	0	0	4	0	0	0	41	0	2	0	0	2	1090	0	0	0	0	0	3473	163	0	245	1557	0	27	0	0	0	0	0	0	0	0	0	291	2	0	0	915	0	586	0	215	0	0	0	73	1111	0	2
vOTU_5857	11492		X			21,14418577	low	default	novel_kingdom_943_of_default	novel_phylum_0_of_novel_kingdom_943_of_default	novel_class_0_of_novel_phylum_0_of_novel_kingdom_943_of_default	novel_order_0_of_novel_class_0_of_novel_phylum_0_of_novel_kingdom_943_of_default	novel_family_0_of_novel_order_0_of_novel_class_0_of_novel_phylum_0_of_novel_kingdom_943_of_default	novel_subfamily_0_of_novel_family_0_of_novel_order_0_of_novel_class_0_of_novel_phylum_0_of_novel_kingdom_943_of_default	novel_genus_0_of_novel_subfamily_0_of_novel_family_1_of_novel_order_0_of_novel_class_0_of_novel_phylum_0_of_novel_kingdom_51_of_Duplodnaviria	2	3	35	14	0	3	0	0	1	0	0	0	3	0	0	0	0	0	0	53	22	0	0	0	0	0	0	0	0	1	14	0	0	0	0	1	0	0	8	0	193	0	33	0	10	0	0	655	13	0	0	0	0	8	27	5	1	6	0	0	35	8	0	6	0	0	0	23	9	0	0	6	0	0	0	2	0	0	2	2	0	0	2	1	0	0	0	6	0	0	0	0	0	0	0	7	0	0	0	9	16	20	10	1	13	5	12	0	0	4	4	5	28	0	0	0	1	45	127	0	0	0	4	0	8	49	15	13	6	0	26	151	2	0	2	0	0	18	40	0	0	0	0	6	60	72	12	4	1	0	0	42	6	5	15	113	0	4	10	0	51	39	0	0	0	17	0	2	0	50	0	85	0	2	0	36	0	0	0	0	0	0	4	0	0	1	0	5	0	1	129	29	2	8	2	133	2	0	0	3	0	0	0	0	0	17	0	0	0	0	0	44
vOTU_5858	11492		X			35,71384176	medium	Duplodnaviria	novel_kingdom_163_of_Duplodnaviria	novel_phylum_0_of_novel_kingdom_163_of_Duplodnaviria	novel_class_0_of_novel_phylum_0_of_novel_kingdom_163_of_Duplodnaviria	novel_order_0_of_novel_class_0_of_novel_phylum_0_of_novel_kingdom_163_of_Duplodnaviria	novel_family_2_of_novel_order_0_of_novel_class_0_of_novel_phylum_0_of_novel_kingdom_163_of_Duplodnaviria	novel_subfamily_0_of_novel_family_2_of_novel_order_0_of_novel_class_0_of_novel_phylum_0_of_novel_kingdom_163_of_Duplodnaviria	novel_genus_1_of_novel_subfamily_0_of_novel_family_2_of_novel_order_0_of_novel_class_0_of_novel_phylum_0_of_novel_kingdom_163_of_Duplodnaviria	0	0	0	0	0	0	0	0	0	0	0	0	0	0	0	0	0	0	0	0	18	0	0	0	0	0	0	0	0	0	0	277	0	0	0	0	0	0	0	0	0	0	0	0	0	0	0	0	470	0	0	0	0	0	0	0	0	0	0	0	0	0	0	0	2	0	0	0	0	0	0	0	0	0	0	0	0	0	0	0	0	0	0	0	0	0	0	0	0	0	0	0	0	0	0	0	0	0	0	0	0	0	0	0	0	0	0	0	0	0	0	0	0	0	0	0	0	0	0	0	0	0	0	0	0	0	0	0	0	0	0	0	0	0	0	0	0	0	0	0	0	0	0	0	0	0	0	0	0	0	0	0	0	0	0	0	0	0	0	0	0	0	0	0	0	0	0	0	0	0	0	0	0	0	0	0	0	0	0	0	0	0	0	0	0	0	0	0	0	0	0	0	0	0	0	0	0	0	0	0	0	0	0	0	0	15	0	0	0	0	0	0
vOTU_5859	11492		X			10,62562826	medium	Duplodnaviria	novel_kingdom_63_of_Duplodnaviria	novel_phylum_0_of_novel_kingdom_63_of_Duplodnaviria	novel_class_0_of_novel_phylum_0_of_novel_kingdom_63_of_Duplodnaviria	novel_order_0_of_novel_class_0_of_novel_phylum_0_of_novel_kingdom_63_of_Duplodnaviria	novel_family_0_of_novel_order_0_of_novel_class_0_of_novel_phylum_0_of_novel_kingdom_63_of_Duplodnaviria	novel_subfamily_0_of_novel_family_0_of_novel_order_0_of_novel_class_0_of_novel_phylum_0_of_novel_kingdom_63_of_Duplodnaviria	novel_genus_4_of_novel_subfamily_0_of_novel_family_0_of_novel_order_0_of_novel_class_0_of_novel_phylum_0_of_novel_kingdom_63_of_Duplodnaviria	38	1	121	136	59	13	14	0	35	80	0	0	24	0	18	2	102	62	52	33	15	8	2	0	0	0	0	2	0	211	2	2	0	0	2	0	0	2	53	0	0	42	17	0	86	27	38	68	9	0	0	5	0	8	44	190	218	0	0	37	0	23	2	111	4	17	2	14	60	6	8	6	0	16	0	93	2	2	0	1	0	48	86	45	0	0	81	4	41	0	6	2	0	2	1	84	587	0	0	213	20	38	421	3	19	23	65	8	43	67	47	11	134	20	24	0	2	196	51	191	6	2	3	0	7	76	66	37	26	45	158	39	35	2	34	0	3	8	24	4	7	14	50	0	924	46	7	88	4	64	13	44	47	115	41	193	2	1	124	9	88	11	1	1	0	10	2	9	41	64	0	2	1	0	1	21	0	42	17	0	18	2	354	2	0	181	4	11	1	27	123	41	4	9	43	36	6	0	11	2	0	0	20	0	0	12	12	52	4	14	11	306
vOTU_586	73391		X			79,01735169	medium	Duplodnaviria	novel_kingdom_137_of_Duplodnaviria	novel_phylum_0_of_novel_kingdom_137_of_Duplodnaviria	novel_class_0_of_novel_phylum_0_of_novel_kingdom_137_of_Duplodnaviria	novel_order_0_of_novel_class_0_of_novel_phylum_0_of_novel_kingdom_137_of_Duplodnaviria	novel_family_4_of_novel_order_0_of_novel_class_0_of_novel_phylum_0_of_novel_kingdom_137_of_Duplodnaviria	novel_subfamily_1_of_novel_family_5_of_novel_order_39_of_Caudoviricetes	novel_genus_2_of_novel_subfamily_1_of_novel_family_5_of_novel_order_39_of_Caudoviricetes	0	0	2	0	0	0	0	0	0	0	0	0	0	0	0	0	0	0	0	0	225	0	0	0	0	0	0	0	0	0	0	40760	8	0	0	0	0	0	0	0	0	0	0	0	0	0	0	0	6154	0	0	0	0	0	0	0	0	1	0	0	0	0	0	0	2	0	0	5	0	0	0	0	0	5	0	0	0	0	0	0	0	2	6	0	0	0	0	0	0	0	0	0	0	0	0	0	0	0	0	0	0	0	0	0	1	0	0	8	0	2	0	0	0	0	2	0	0	0	0	0	0	0	0	1	0	0	0	6	0	0	10	0	8	0	2	0	0	0	0	0	0	0	0	0	0	0	0	0	0	0	0	0	0	0	0	0	0	0	0	0	0	0	0	0	0	0	0	0	0	9	0	0	0	8	0	0	0	0	0	0	0	0	0	0	0	0	0	0	0	0	0	0	0	7	0	0	8	0	0	0	0	0	0	0	0	0	0	0	0	0	0	0
vOTU_5860	11486		X			27,36407849	high	Duplodnaviria	novel_kingdom_10_of_Duplodnaviria	novel_phylum_0_of_novel_kingdom_10_of_Duplodnaviria	novel_class_0_of_novel_phylum_0_of_novel_kingdom_10_of_Duplodnaviria	novel_order_0_of_novel_class_0_of_novel_phylum_0_of_novel_kingdom_10_of_Duplodnaviria	novel_family_16_of_novel_order_0_of_novel_class_0_of_novel_phylum_0_of_novel_kingdom_10_of_Duplodnaviria	novel_subfamily_1_of_novel_family_16_of_novel_order_0_of_novel_class_0_of_novel_phylum_0_of_novel_kingdom_10_of_Duplodnaviria	novel_genus_16_of_novel_subfamily_1_of_novel_family_16_of_novel_order_0_of_novel_class_0_of_novel_phylum_0_of_novel_kingdom_10_of_Duplodnaviria	77	0	1	4	3	2	0	2	4	0	4	11	8	0	0	17	0	5	0	19	0	1	0	2	27	53	0	20	0	4	0	0	0	7	8	0	18	0	6	43	21	0	7	0	24	6	0	8	0	0	24	20	10	5	0	1	31	0	2	0	4	24	0	6	4	4	0	2	8	0	5	0	0	0	0	0	0	552	135	0	0	0	0	0	0	0	1	0	1	0	5	1	7	2	7	0	17	43	0	8	23	73	8	1	15	0	1	0	0	0	129	24	16	0	7	21	0	11	134	28	0	0	11	0	6	49	2	52	0	8	0	18	0	0	2	2	0	0	2	0	0	0	0	0	48	0	2	9	75	6	6	21	200	3	0	91	0	0	8	0	1202	3	12	2	0	21	2	0	0	20	0	1	23	0	0	0	0	0	1	10	11	1	1	2	0	0	2	7	8	3	24	0	0	28	17	4	4	5	20	2	0	2	15	1	4	34	0	11	12	0	0	12
vOTU_5861	11484		X			7,460579094	low	Duplodnaviria	novel_kingdom_63_of_Duplodnaviria	novel_phylum_0_of_novel_kingdom_63_of_Duplodnaviria	novel_class_0_of_novel_phylum_0_of_novel_kingdom_63_of_Duplodnaviria	novel_order_0_of_novel_class_0_of_novel_phylum_0_of_novel_kingdom_63_of_Duplodnaviria	novel_family_5_of_novel_order_0_of_novel_class_0_of_novel_phylum_0_of_novel_kingdom_63_of_Duplodnaviria	novel_subfamily_0_of_novel_family_5_of_novel_order_0_of_novel_class_0_of_novel_phylum_0_of_novel_kingdom_63_of_Duplodnaviria	novel_genus_4_of_novel_subfamily_0_of_novel_family_5_of_novel_order_0_of_novel_class_0_of_novel_phylum_0_of_novel_kingdom_63_of_Duplodnaviria	126	2	82	30	17	117	0	5	14	232	65	16	6	1	10	2	15	10	3	47	9	12	4	3	11	262	10	5	0	19	52	2	0	10	6	12	10	2	9	3	37	13	33	0	35	173	1	22	6	7	191	34	2	5	20	33	58	4	2	9	176	125	1	43	6	39	0	18	34	10	0	8	2	2	0	15	0	10	0	8	3	22	8	6	0	8	9	8	0	0	102	13	128	9	10	9	31	10	0	45	7	13	36	28	52	5	31	2	4	25	4	4	18	5	1	8	421	39	112	162	0	0	2	1	0	14	20	13	0	25	25	44	49	1	59	0	8	19	19	2	0	13	4	20	63	17	27	2	358	24	0	6	2606	33	24	36	5	4	25	0	11	213	8	2	14	6	10	0	17	46	2	6	8	0	5	4	2	2	2	29	93	35	32	16	4	18	2	8	4	11	60	26	2	14	13	14	21	0	11	22	0	0	9	8	4	10	2	25	10	53	2	11265
vOTU_5862	11484		X			37,55683486	low	Duplodnaviria	Heunggongvirae	Uroviricota	Caudoviricetes	novel_order_1_of_Caudoviricetes	novel_family_3_of_novel_order_1_of_Caudoviricetes	novel_subfamily_0_of_novel_family_5_of_novel_order_1_of_Caudoviricetes	novel_genus_4_of_novel_subfamily_0_of_novel_family_5_of_novel_order_1_of_Caudoviricetes	9	2	143	18	45	23	16	29	32	1	2	2	210	11	0	0	79	57	2	28	95	162	6	29	3	54	30	383	0	2697	35	4	20	131	291	4	70	20	128	14	245	0	60	5	703	600	14	16	10	0	64	187	1	55	194	472	175	2	26	286	1702	116	7	101	2	30	0	20	347	7	61	4	2	14	0	60	0	447	102	59	0	14	12	6	13	2	216	7	17	2	50	300	0	2	128	710	38	114	0	368	8	190	69	84	35	10	44	6	8	2	103	21	258	10	92	17	30	331	516	388	0	13	9	2	22	209	183	14	126	446	175	269	56	3	30	10	10	640	13	9	2	33	31	74	113	64	26	78	277	32	16	47	293	132	14	1005	2	23	126	12	524	130	13	1	304	24	50	43	38	237	4	0	116	4	52	4	0	17	14	236	63	113	100	13	20	710	27	94	2	90	62	31	5	254	149	14	6	48	15	231	2	72	51	10	102	610	3	456	120	179	6	1179
vOTU_5863	11482		X			22,434627	low	singleton								0	0	15	0	0	0	0	0	0	0	0	0	0	0	0	0	2	0	0	152	2	0	0	0	0	0	0	0	0	0	0	0	0	0	0	0	0	0	0	0	0	0	3	0	0	0	0	29	0	0	0	5	0	14	35	28	0	0	0	0	0	0	0	0	2	0	0	0	0	0	0	68	0	0	0	0	0	0	0	0	0	7	0	0	0	0	0	0	0	0	4	0	4	0	0	0	0	0	0	0	3	0	6	0	4	0	0	0	0	0	0	0	0	177	8	29	0	31	0	0	2	0	1	0	21	0	0	0	4	0	0	0	0	4	0	4	0	0	7	1	0	0	12	0	19	0	0	2	0	0	0	0	2	0	4	0	62	21	0	2	0	2	18	116	0	29	0	0	0	66	0	1	0	0	1	1	0	0	13	2	0	0	0	0	0	0	0	0	0	1	0	3082	44	0	0	0	0	0	0	0	0	3	0	2	1	0	59	0	11	0	0	0
vOTU_5864	11481		IPR013783			6,38985096	low	Duplodnaviria	novel_kingdom_10_of_Duplodnaviria	novel_phylum_0_of_novel_kingdom_10_of_Duplodnaviria	novel_class_0_of_novel_phylum_0_of_novel_kingdom_10_of_Duplodnaviria	novel_order_0_of_novel_class_0_of_novel_phylum_0_of_novel_kingdom_10_of_Duplodnaviria	novel_family_13_of_novel_order_0_of_novel_class_0_of_novel_phylum_0_of_novel_kingdom_10_of_Duplodnaviria	novel_subfamily_1_of_novel_family_13_of_novel_order_0_of_novel_class_0_of_novel_phylum_0_of_novel_kingdom_10_of_Duplodnaviria	novel_genus_12_of_novel_subfamily_1_of_novel_family_13_of_novel_order_0_of_novel_class_0_of_novel_phylum_0_of_novel_kingdom_10_of_Duplodnaviria	28	1	28	0	15	1	2	3	2	0	4	6	48	2	0	14	6	9	1	29	62	1	1	1	1	18	8	29	0	66	10	0	2	2	73	0	17	2	254	0	90	494	33	15	2509	0	9	38	12	0	4	50	0	12	107	280	85	0	0	4	115	96	1	40	0	402	0	36	29	11	0	3	1	3	0	67	0	56	23	2	4	10	1	1	8	15	16	29	0	0	56	20	0	2	2	0	10	37	0	22	1	14	19	21	57	11	5	0	0	2	48	41	747	9	74	3	2	247	114	185	2	4	18	0	21	253	51	10	20	207	92	13	42	8	7	0	26	50	10	34	8	6	44	37	22	8	8	24	17	21	3	39	48	8	31	19	0	3	10	13	26	164	25	2	2	7	6	29	5	83	2	0	2	0	40	5	2	3	12	39	15	13	20	2	10	22	5	101	4	35	3	20	8	56	5	9	3	24	32	102	0	9	40	22	75	168	8	234	95	21	0	582
vOTU_5865	11479		X			19,17320862	medium	Duplodnaviria	novel_kingdom_9_of_Duplodnaviria	novel_phylum_0_of_novel_kingdom_9_of_Duplodnaviria	novel_class_0_of_novel_phylum_0_of_novel_kingdom_9_of_Duplodnaviria	novel_order_0_of_novel_class_0_of_novel_phylum_0_of_novel_kingdom_9_of_Duplodnaviria	novel_family_1_of_novel_order_0_of_novel_class_0_of_novel_phylum_0_of_novel_kingdom_9_of_Duplodnaviria	novel_subfamily_0_of_novel_family_1_of_novel_order_0_of_novel_class_0_of_novel_phylum_0_of_novel_kingdom_9_of_Duplodnaviria	novel_genus_1_of_novel_subfamily_0_of_novel_family_1_of_novel_order_0_of_novel_class_0_of_novel_phylum_0_of_novel_kingdom_9_of_Duplodnaviria	47	0	0	0	32	0	0	0	14	0	0	2	7	18	0	10	37	146	0	0	0	0	0	10	0	0	0	7	2	1	0	0	1	0	14	4	108	0	353	0	126	6	0	0	154	0	0	0	0	0	0	120	0	0	81	0	59	0	10	42	0	0	0	0	0	10	0	0	0	0	25	2	0	0	0	0	0	20	9	0	0	0	2	0	0	0	43	0	43	0	35	0	6	0	330	93	0	2	0	3	4	39	0	0	2	2	0	2	0	0	2	159	549	4	0	14	0	239	15	111	0	0	0	0	0	45	14	2	0	44	77	4	6	0	0	2	0	15	5	0	0	0	4	0	22	4	0	13	2	0	28	0	71	0	5	542	0	0	0	0	0	2	0	6	81	0	458	0	0	0	4	0	230	1	0	0	0	0	3	656	14	8	2	0	0	0	0	0	7	0	206	0	0	0	1206	0	18	2	0	0	0	0	0	0	0	0	10	799	10	53	0	56
vOTU_5866	11477		X			32,22934408	high	Duplodnaviria	novel_kingdom_108_of_Duplodnaviria	novel_phylum_0_of_novel_kingdom_108_of_Duplodnaviria	novel_class_0_of_novel_phylum_0_of_novel_kingdom_108_of_Duplodnaviria	novel_order_0_of_novel_class_0_of_novel_phylum_0_of_novel_kingdom_108_of_Duplodnaviria	novel_family_1_of_novel_order_0_of_novel_class_0_of_novel_phylum_0_of_novel_kingdom_108_of_Duplodnaviria	novel_subfamily_0_of_novel_family_1_of_novel_order_0_of_novel_class_0_of_novel_phylum_0_of_novel_kingdom_108_of_Duplodnaviria	novel_genus_3_of_novel_subfamily_0_of_novel_family_1_of_novel_order_0_of_novel_class_0_of_novel_phylum_0_of_novel_kingdom_108_of_Duplodnaviria	0	2	2	53	0	0	4	0	1	0	0	0	2	2	0	0	0	0	0	0	0	0	0	0	0	0	0	1	0	0	0	1	0	0	0	2	0	0	0	0	6	0	1	0	0	0	0	0	0	0	0	0	0	2	4	2	1	0	2	0	9	44	0	0	0	0	0	3	0	0	0	6	0	10	0	0	0	1	9	0	0	0	84	49	0	0	14	13	0	0	0	2	0	0	2	28	0	0	0	85	2	0	0	2	0	2	12	0	0	4	1	0	0	26	0	4	4	2	0	49	1	0	2	0	0	30	2	507	102	2	129	2	9	4	1	5	0	0	0	1	0	39	0	9	0	10	4	0	519	0	674	7	5	0	0	0	0	2	5	11	7	13	0	4	0	67	0	0	2	0	0	0	0	0	0	0	0	99	7	0	393	0	10	0	0	0	15	0	0	1	3	6	0	0	0	0	0	0	1	4	0	0	33	0	0	0	14	2	0	0	2	543
vOTU_5867	11476		X			7,189795447	high	Duplodnaviria	novel_kingdom_140_of_Duplodnaviria	novel_phylum_0_of_novel_kingdom_140_of_Duplodnaviria	novel_class_0_of_novel_phylum_0_of_novel_kingdom_140_of_Duplodnaviria	novel_order_0_of_novel_class_0_of_novel_phylum_0_of_novel_kingdom_140_of_Duplodnaviria	novel_family_1_of_novel_order_0_of_novel_class_0_of_novel_phylum_0_of_novel_kingdom_140_of_Duplodnaviria	novel_subfamily_0_of_novel_family_1_of_novel_order_0_of_novel_class_0_of_novel_phylum_0_of_novel_kingdom_140_of_Duplodnaviria	novel_genus_3_of_novel_subfamily_0_of_novel_family_1_of_novel_order_0_of_novel_class_0_of_novel_phylum_0_of_novel_kingdom_140_of_Duplodnaviria	2	0	0	0	0	0	0	0	0	0	0	0	0	0	0	0	0	0	0	2	0	0	0	0	0	0	0	0	0	0	0	0	0	0	0	0	0	0	0	0	0	0	2	0	0	0	0	10	0	0	0	0	0	0	0	0	0	0	0	0	0	0	0	0	0	0	0	46	0	0	0	0	0	0	0	0	0	0	0	0	0	0	0	0	0	0	0	0	0	0	0	0	0	0	0	0	0	0	0	0	0	0	0	0	4	0	0	0	0	0	0	0	0	0	0	0	0	0	0	0	0	0	0	0	0	0	0	0	0	0	0	0	2	0	0	0	0	0	0	0	0	0	0	0	0	0	0	0	0	0	0	0	0	0	0	0	0	0	0	0	0	0	0	6	0	0	0	0	0	0	0	0	0	6	0	0	0	0	123	0	0	173	0	3	0	0	0	0	0	0	0	0	0	0	0	0	0	0	0	0	0	14	0	0	0	0	674	0	0	294	0	0
vOTU_583	74371	none	X	no	NaN	100	high	Duplodnaviria	novel_kingdom_46_of_Duplodnaviria	novel_phylum_0_of_novel_kingdom_46_of_Duplodnaviria	novel_class_0_of_novel_phylum_0_of_novel_kingdom_46_of_Duplodnaviria	novel_order_0_of_novel_class_0_of_novel_phylum_0_of_novel_kingdom_46_of_Duplodnaviria	novel_family_21_of_novel_order_0_of_novel_class_0_of_novel_phylum_0_of_novel_kingdom_46_of_Duplodnaviria	novel_subfamily_1_of_novel_family_21_of_novel_order_0_of_novel_class_0_of_novel_phylum_0_of_novel_kingdom_46_of_Duplodnaviria	novel_genus_3_of_novel_subfamily_1_of_novel_family_21_of_novel_order_0_of_novel_class_0_of_novel_phylum_0_of_novel_kingdom_46_of_Duplodnaviria	393	105	3209	390	49	24	0	1	96	434	680	613	867	0	99	168	462	658	6229	43	58	31	2	0	0	5	14	15	221	75	3	6	3	145	22	42	476	13	13	0	4313	414	29	0	31	403	0	40	22	103	60	94	37	5	57	6	672	7	0	0	258	141	102	1591	231	353	2	3	337	20	20	25	2	6	6	58	4	67	11	8	201	16	168	118	0	243	2	0	9	50	32	4	1445	277	3	3	1015	0	0	99	196	3	63	0	26	0	11	2	6	3	27	5	10	6	3	36	100	34	89	212	1	2	38	0	2	27	10	46	12	88	4	122	35	4	44	3	180	6	15	17	0	38	2	0	200	9	15	14	30	92	8	94	83	105	122	66	2	8	91	8	30	105	23	0	54	98	8	17	12	66	4	101	1	0	9	75	3	35	37	414	9	0	440	0	3	86	3	97	1	357	99	2	61	132	131	256	10	0	459	2	1	8	3	0	4	243	16	36	28	0	1	677
vOTU_5869	11472		X			10,78302886	low	Duplodnaviria	novel_kingdom_13_of_Duplodnaviria	novel_phylum_0_of_novel_kingdom_13_of_Duplodnaviria	novel_class_0_of_novel_phylum_0_of_novel_kingdom_13_of_Duplodnaviria	novel_order_0_of_novel_class_0_of_novel_phylum_0_of_novel_kingdom_13_of_Duplodnaviria	novel_family_19_of_novel_order_0_of_novel_class_0_of_novel_phylum_0_of_novel_kingdom_13_of_Duplodnaviria	novel_subfamily_24_of_novel_family_20_of_novel_order_0_of_novel_class_0_of_novel_phylum_0_of_novel_kingdom_13_of_Duplodnaviria	novel_genus_1_of_novel_subfamily_24_of_novel_family_20_of_novel_order_0_of_novel_class_0_of_novel_phylum_0_of_novel_kingdom_13_of_Duplodnaviria	62	18	135	12	11	78	0	18	20	0	2	0	49	202	0	19	4	79	0	24	64	13	4	0	8	16	3	22	9	132	7	4	0	8	122	3	29	0	98	6	236	4	54	49	171	35	0	18	33	0	2	25	7	5	105	13	184	2	4	37	167	738	0	48	0	14	8	4	28	2	1	0	62	11	2	23	0	40	23	0	38	4	4	3	13	139	19	176	12	5	17	19	9	14	6	21	99	119	0	337	2	204	4	22	166	3	45	0	1	0	98	27	105	2	8	10	65	24	214	74	0	0	15	0	10	23	26	17	55	26	31	59	44	0	36	0	6	58	18	4	0	1	31	6	95	20	4	16	80	13	19	27	181	189	41	741	0	6	511	8	686	39	8	0	73	14	16	4	11	153	0	2	9	2	20	9	0	30	3	23	21	101	252	0	13	24	6	166	5	57	104	16	0	26	122	12	2	3	61	6	4	0	49	15	26	51	2	130	49	120	6	603
vOTU_587	72951		X			73,10774904	low	Duplodnaviria	Heunggongvirae	Uroviricota	Caudoviricetes	novel_order_21_of_Caudoviricetes	novel_family_16_of_novel_order_21_of_Caudoviricetes	novel_subfamily_0_of_novel_family_16_of_novel_order_21_of_Caudoviricetes	novel_genus_15_of_novel_subfamily_0_of_novel_family_16_of_novel_order_21_of_Caudoviricetes	100	13	162	18	25	2	7	2	8	554	5944	6467	273	35	0	4	881	444	801	75	6	41	0	12	36	383	2	0	193	637	0	0	3	5339	4	0	71	4	17	31	672	0	107	2	24	157	4	118	6	0	5008	88	1	0	0	8	16	1	8	0	1	5	2	673	6	2	4	99	291	5	2	0	2	156	2	54	12	0	4	1	18	77	28	11	2	211	0	6	10	0	84	1	16310	20	34	0	147	0	4	90	2	21	246	2	220	9	11	6	51	501	433	0	23	1	148	10	3	38	212	6	19	12	21	8	105	18	2622	2	15	0	4629	121	327	27	948	2	0	54	82	111	61	3	10	5	1028	68	48	14	1968	1139	218	2	6522	259	2624	5497	15	4	350	294	1167	94	35	11	10	42	2	0	7	2301	31	0	34	3	0	0	0	135	43	2	63	23	878	0	0	617	0	0	1	0	58	624	305	542	5	14	129	0	0	17	1	1	8	2	2	842	2	119	3	18	12	26417
vOTU_5870	11470		X			20,42954996	low	Duplodnaviria	novel_kingdom_10_of_Duplodnaviria	novel_phylum_0_of_novel_kingdom_10_of_Duplodnaviria	novel_class_0_of_novel_phylum_0_of_novel_kingdom_10_of_Duplodnaviria	novel_order_0_of_novel_class_0_of_novel_phylum_0_of_novel_kingdom_10_of_Duplodnaviria	novel_family_21_of_novel_order_0_of_novel_class_0_of_novel_phylum_0_of_novel_kingdom_10_of_Duplodnaviria	novel_subfamily_0_of_novel_family_21_of_novel_order_0_of_novel_class_0_of_novel_phylum_0_of_novel_kingdom_10_of_Duplodnaviria	novel_genus_1_of_novel_subfamily_0_of_novel_family_21_of_novel_order_0_of_novel_class_0_of_novel_phylum_0_of_novel_kingdom_10_of_Duplodnaviria	62	7	33	12	88	0	0	0	12	822	0	0	48	0	20	0	200	26	18	0	0	5	0	11	0	0	0	0	0	22	6	0	0	294	0	0	158	0	0	0	553	36	19	2	0	41	0	0	4	0	288	9	1	1	159	4	135	0	1	0	7	121	0	201	31	21	0	0	77	0	4	5	0	3	0	113	8	19	3	1	673	179	4	2	3	0	0	0	8	2	9	0	0	156	38	0	101	28	0	1	49	0	0	0	6	0	0	0	0	0	15	0	0	0	0	8	32	2	71	34	6	0	2	2	0	0	6	87	0	14	2	223	18	6	29	2	2	154	28	7	31	7	0	2	0	302	2	8	13	13	20	80	18	5	23	129	0	0	2	5	46	25	0	0	0	18	13	0	1	0	0	36	33	0	0	162	0	0	0	0	2	11	8	2	0	21	0	0	0	1	14	0	2	1	7	46	47	0	6	2	0	2	2	2	0	6	2	63	0	0	0	29
vOTU_5871	11469		X			19,4283731	high	Duplodnaviria	novel_kingdom_112_of_Duplodnaviria	novel_phylum_0_of_novel_kingdom_112_of_Duplodnaviria	novel_class_0_of_novel_phylum_0_of_novel_kingdom_112_of_Duplodnaviria	novel_order_0_of_novel_class_0_of_novel_phylum_0_of_novel_kingdom_112_of_Duplodnaviria	novel_family_22_of_novel_order_0_of_novel_class_0_of_novel_phylum_0_of_novel_kingdom_112_of_Duplodnaviria	novel_subfamily_3_of_novel_family_22_of_novel_order_0_of_novel_class_0_of_novel_phylum_0_of_novel_kingdom_112_of_Duplodnaviria	novel_genus_11_of_novel_subfamily_3_of_novel_family_22_of_novel_order_0_of_novel_class_0_of_novel_phylum_0_of_novel_kingdom_112_of_Duplodnaviria	0	0	0	0	0	0	2	0	0	0	0	0	0	0	0	46	0	19	0	0	0	0	0	0	0	0	0	0	0	0	0	0	6	0	5	0	0	0	0	0	0	0	0	0	0	0	0	605	0	0	0	1	0	0	0	0	0	0	0	0	0	0	166	0	0	0	0	2	0	0	0	0	1	0	0	6	0	0	0	0	0	0	0	0	2	0	0	0	0	0	2	0	0	0	0	0	0	0	0	1	0	0	1	0	37	0	0	0	17	0	0	0	0	0	0	0	0	0	0	0	0	0	2	0	0	0	0	7	0	0	1	0	0	0	0	3	13	0	0	0	1	0	0	0	0	0	0	0	0	0	0	5	0	0	9	0	0	0	0	2	0	0	0	4	0	3	0	1	0	0	0	0	0	0	0	0	4	0	0	0	0	0	0	0	0	0	0	0	1	0	0	0	0	1	0	0	0	0	0	0	0	2	0	0	0	4	0	3	0	0	0	0
vOTU_5872	11467		X			10,93211183	low	default	novel_kingdom_742_of_default	novel_phylum_0_of_novel_kingdom_742_of_default	novel_class_0_of_novel_phylum_0_of_novel_kingdom_742_of_default	novel_order_0_of_novel_class_0_of_novel_phylum_0_of_novel_kingdom_742_of_default	novel_family_0_of_novel_order_0_of_novel_class_0_of_novel_phylum_0_of_novel_kingdom_742_of_default	novel_subfamily_0_of_novel_family_0_of_novel_order_0_of_novel_class_0_of_novel_phylum_0_of_novel_kingdom_742_of_default	novel_genus_0_of_novel_subfamily_0_of_novel_family_0_of_novel_order_0_of_novel_class_0_of_novel_phylum_0_of_novel_kingdom_742_of_default	632	18	1006	98	121	33	0	6	89	3378	525	746	97	4	87	89	111	54	774	21	17	0	3	2	4	42	17	6	3548	407	61	0	0	1881	4	8	102	6	4	6	572	113	16	1	10	76	4	33	6	2418	768	3	6	45	89	11	875	0	0	2	14	6	30	139	91	93	0	7	353	41	40	83	6	2	0	107	8	36	12	11	16	75	52	25	0	124	8	0	2	9	15	0	968	15	4	0	131	4	2	455	2	86	8	19	22	12	35	0	2	4	63	30	11	7	6	24	207	233	51	6	0	1	36	2	12	240	4	4	16	2	6	746	34	2	36	2	73	24	44	12	2	6	0	2	53	79	16	15	6	49	23	0	18	23	87	180	0	0	16	2	78	12	6	3	24	22	42	2	4	98	4	17	1	0	5	14	0	3	30	215	0	0	36	0	2	424	2	16	7	111	80	6	23	84	218	68	20	0	7	1	0	4	2	4	0	29	4	137	0	60	2	236
vOTU_5873	11466		X			7,316854796	low	Duplodnaviria	novel_kingdom_71_of_Duplodnaviria	novel_phylum_0_of_novel_kingdom_71_of_Duplodnaviria	novel_class_0_of_novel_phylum_0_of_novel_kingdom_71_of_Duplodnaviria	novel_order_0_of_novel_class_0_of_novel_phylum_0_of_novel_kingdom_71_of_Duplodnaviria	novel_family_14_of_novel_order_0_of_novel_class_0_of_novel_phylum_0_of_novel_kingdom_71_of_Duplodnaviria	novel_subfamily_5_of_novel_family_14_of_novel_order_0_of_novel_class_0_of_novel_phylum_0_of_novel_kingdom_71_of_Duplodnaviria	novel_genus_1_of_novel_subfamily_5_of_novel_family_14_of_novel_order_0_of_novel_class_0_of_novel_phylum_0_of_novel_kingdom_71_of_Duplodnaviria	0	0	0	0	1	0	1	0	0	0	0	0	1	0	0	0	0	0	0	31	1	0	0	0	0	1	0	0	0	0	0	0	12	0	228	0	0	0	2	0	0	0	21	0	0	0	0	6	0	0	0	0	0	0	0	89	0	0	0	0	0	0	0	0	3	0	0	3	0	0	0	0	0	0	0	0	0	2	0	1	0	0	6	0	0	0	0	0	391	0	0	0	0	0	2	0	1297	0	0	0	21	0	0	0	70	0	0	0	0	0	0	0	0	3	1	0	0	0	0	0	0	0	0	0	1	0	0	2	0	0	4	0	0	0	0	0	0	0	0	0	5	0	4	0	0	0	27	18	0	0	0	10	0	0	0	0	0	0	1	0	1	0	0	0	4	0	0	0	61	0	6	0	0	0	147	0	0	0	0	0	147	324	0	21	302	0	8	0	0	0	0	0	0	0	0	0	32	1	0	0	123	0	38	0	10	0	0	0	5	1370	0	0
vOTU_5874	11466		X			13,30942106	medium	Duplodnaviria	novel_kingdom_71_of_Duplodnaviria	novel_phylum_0_of_novel_kingdom_71_of_Duplodnaviria	novel_class_0_of_novel_phylum_0_of_novel_kingdom_71_of_Duplodnaviria	novel_order_0_of_novel_class_0_of_novel_phylum_0_of_novel_kingdom_71_of_Duplodnaviria	novel_family_7_of_novel_order_0_of_novel_class_0_of_novel_phylum_0_of_novel_kingdom_71_of_Duplodnaviria	novel_subfamily_0_of_novel_family_6_of_novel_order_0_of_novel_class_0_of_novel_phylum_0_of_novel_kingdom_71_of_Duplodnaviria	novel_genus_6_of_novel_subfamily_0_of_novel_family_6_of_novel_order_0_of_novel_class_0_of_novel_phylum_0_of_novel_kingdom_71_of_Duplodnaviria	0	0	0	0	2	20	0	1	4	2	0	0	0	6	0	0	2	2	0	20	0	2	3	2	0	0	5	0	0	67	0	0	0	0	12	8	28	2	0	0	232	0	162	10	0	0	0	37	0	0	0	14	0	99	109	85	234	0	0	0	138	392	2	8	0	1	0	86	544	0	2	109	6	0	0	0	23	0	0	2	0	36	10	4	38	1	0	340	0	0	4	0	0	0	0	0	0	48	0	0	0	79	0	0	28	0	0	2	0	0	2	12	0	0	0	7	0	2	2	1053	0	7	0	0	0	0	2	0	0	188	0	2	0	0	0	0	0	2	0	0	0	75	0	0	1	0	47	0	2	167	6	0	0	38	4	20	0	2	19	0	22	8	0	0	0	0	126	2	18	2	0	2	0	0	0	0	0	0	0	0	0	0	0	0	0	47	0	4	4	0	0	0	0	0	0	0	0	0	0	2	0	0	0	0	0	0	0	1124	0	20	0	57
vOTU_584	73664	none	X	no	NaN	100	high	Duplodnaviria	novel_kingdom_46_of_Duplodnaviria	novel_phylum_0_of_novel_kingdom_46_of_Duplodnaviria	novel_class_0_of_novel_phylum_0_of_novel_kingdom_46_of_Duplodnaviria	novel_order_0_of_novel_class_0_of_novel_phylum_0_of_novel_kingdom_46_of_Duplodnaviria	novel_family_21_of_novel_order_0_of_novel_class_0_of_novel_phylum_0_of_novel_kingdom_46_of_Duplodnaviria	novel_subfamily_1_of_novel_family_21_of_novel_order_0_of_novel_class_0_of_novel_phylum_0_of_novel_kingdom_46_of_Duplodnaviria	novel_genus_3_of_novel_subfamily_1_of_novel_family_21_of_novel_order_0_of_novel_class_0_of_novel_phylum_0_of_novel_kingdom_46_of_Duplodnaviria	92	59	1669	272	23	17	0	7	59	157	13957	8399	148	16	67	136	88	168	926	45	36	23	3	2	0	0	55	56	29	23	2	5	0	88	9	29	160	4	15	0	1303	274	20	0	34	807	2	29	8	16	35	71	6	30	95	10	450	2	0	0	157	94	40	431	147	256	2	2	246	16	22	19	0	5	0	23	6	43	11	3	212	8	100	71	0	534	1	4	22	22	18	0	9666	279	4	2	600	0	0	35	110	3	26	1	24	3	10	2	3	6	17	6	27	2	0	20	179	8	45	145	2	10	22	0	0	24	1	36	5	65	28	46	25	7	61	2	112	0	17	66	1	29	1	2	132	6	7	3	13	182	13	60	64	142	69	101	0	4	115	1	26	51	12	4	27	67	4	4	3	35	29	102	6	5	4	62	0	12	46	233	0	0	372	0	0	36	0	32	0	167	63	3	23	65	111	385	14	0	77	6	4	3	4	6	2	128	5	44	20	10	9	474
vOTU_5876	11464		X			16,12381982	low	Duplodnaviria	Heunggongvirae	Uroviricota	Caudoviricetes	novel_order_20_of_Caudoviricetes	novel_family_4_of_novel_order_20_of_Caudoviricetes	novel_subfamily_0_of_novel_family_4_of_novel_order_20_of_Caudoviricetes	novel_genus_6_of_novel_subfamily_0_of_novel_family_4_of_novel_order_20_of_Caudoviricetes	6	0	10	2	0	46	0	4	50	0	0	0	196	0	8	2	1	1	17	14	32	0	8	3	0	0	49	52	0	43	0	6	0	76	0	2	0	0	0	0	4	1	1	0	7	0	3	9	70	0	107	30	0	0	2	30	659	12	0	0	8	7	0	757	4	9	0	3	297	0	0	0	30	0	0	0	40	2	0	0	2	0	2	0	63	0	0	118	7	0	31	0	0	4	16	0	51	445	0	10	0	61	16	0	4	2	2	2	4	5	0	55	0	0	2	10	8	17	17	58	0	6	3	0	2	0	3	0	0	0	0	0	8	4	17	0	0	0	2	0	0	7	0	2	24	0	2	0	2	188	2	0	4	25	2	2	0	4	33	0	0	25	6	14	0	6	63	5	4	0	0	2	52	0	0	4	0	0	116	6	8	19	2	2	0	23	0	3	0	10	58	0	24	14	102	2	2	0	26	11	0	0	8	0	0	7	26	161	0	0	0	20
vOTU_5877	11462		X			23,75929869	low	Duplodnaviria	novel_kingdom_224_of_Duplodnaviria	novel_phylum_0_of_novel_kingdom_224_of_Duplodnaviria	novel_class_0_of_novel_phylum_0_of_novel_kingdom_224_of_Duplodnaviria	novel_order_0_of_novel_class_0_of_novel_phylum_0_of_novel_kingdom_224_of_Duplodnaviria	novel_family_2_of_novel_order_0_of_novel_class_0_of_novel_phylum_0_of_novel_kingdom_224_of_Duplodnaviria	novel_subfamily_0_of_novel_family_2_of_novel_order_0_of_novel_class_0_of_novel_phylum_0_of_novel_kingdom_224_of_Duplodnaviria	novel_genus_0_of_novel_subfamily_0_of_novel_family_2_of_novel_order_0_of_novel_class_0_of_novel_phylum_0_of_novel_kingdom_224_of_Duplodnaviria	0	23	20	2	27	12	4	9	0	0	0	0	69	8	0	8	0	14	15	1	33	54	10	0	0	10	0	0	0	874	1	0	2	0	98	2	6	6	10	0	6	2	11	0	71	0	0	0	4	0	0	19	0	10	53	4	82	0	0	3	200	7	0	37	2	4	7	0	190	69	2	0	0	10	0	102	4	38	12	31	0	20	0	6	2	0	0	41	0	0	13	104	0	0	0	9	0	8	0	125	4	116	0	6	22	14	46	0	0	0	23	8	3	0	18	0	68	91	199	72	2	0	2	0	2	168	4	0	60	105	7	25	6	4	8	6	2	82	16	0	0	6	2	6	10	4	2	4	16	3	38	12	42	0	122	59	0	0	2	24	50	24	5	0	0	0	8	5	0	468	0	0	0	0	0	3	0	0	17	0	0	0	2	0	0	219	0	8	8	2	0	61	0	1	2	6	0	2	13	5	1	9	0	5	4	142	0	130	2	16	0	345
vOTU_5878	11461		X			25,28240232	low	singleton								82	0	0	0	0	0	0	0	0	0	0	0	0	0	0	0	62	0	0	0	801	0	0	0	0	0	0	0	0	0	0	0	0	0	0	0	0	0	0	0	0	0	0	0	0	0	0	0	0	0	0	0	0	0	0	0	0	0	0	0	0	0	0	0	0	0	0	0	0	0	0	0	0	0	0	0	0	0	0	0	0	0	0	0	2	0	0	0	0	0	0	0	4	0	0	0	0	0	0	0	0	0	0	0	0	0	0	0	0	0	0	0	0	0	0	0	0	0	0	0	0	0	0	0	0	0	0	0	0	0	0	0	0	0	0	0	0	0	0	0	0	0	0	0	0	0	0	0	0	0	0	0	0	0	0	0	0	0	0	0	0	0	0	0	0	0	0	0	0	0	0	0	0	567	0	0	0	0	0	0	0	0	0	0	0	0	0	0	0	0	0	0	0	0	0	0	0	0	0	0	0	0	0	0	0	0	0	0	0	0	0	0
vOTU_5879	11461		X			3,675197373	low	default	novel_kingdom_2010_of_default	novel_phylum_0_of_novel_kingdom_2010_of_default	novel_class_0_of_novel_phylum_0_of_novel_kingdom_2010_of_default	novel_order_0_of_novel_class_0_of_novel_phylum_0_of_novel_kingdom_2010_of_default	novel_family_0_of_novel_order_0_of_novel_class_0_of_novel_phylum_0_of_novel_kingdom_2010_of_default	novel_subfamily_1_of_novel_family_0_of_novel_order_0_of_novel_class_0_of_novel_phylum_0_of_novel_kingdom_2010_of_default	novel_genus_0_of_novel_subfamily_1_of_novel_family_0_of_novel_order_0_of_novel_class_0_of_novel_phylum_0_of_novel_kingdom_2010_of_default	16	4	45	17	25	35	0	4	15	7	28	15	0	0	10	1	5	2	29	27	120	5	1	3	0	1	2	1	26	19	468	26	3	3	6	62	7	15	41	0	41	4	1	1	32	44	7	44	66	2	2	4	6	2	10	14	88	0	11	0	85	35	0	12	2	7	0	7	23	5	1	2	0	40	0	49	1	2	0	2	8	24	5	7	0	1	1	8	0	8	6	0	40	25	96	4	3	0	0	26	2	7	49	128	0	1	2	0	10	2	1	7	55	0	2	1	474	13	236	92	6	1	3	0	0	12	24	1	3	26	58	22	5	25	0	6	0	4	31	16	0	7	0	77	294	3	0	4	266	6	1	3	390	34	66	21	0	13	19	1	13	519	10	0	47	0	28	19	6	3	0	97	95	0	0	67	0	0	2	154	0	4	27	0	0	11	1	37	0	319	11	1	0	2	5	64	0	0	22	54	0	1	0	4	0	10	0	48	0	0	0	3018
vOTU_588	72903		X			60,48998508	high	Duplodnaviria	Heunggongvirae	Uroviricota	Caudoviricetes	novel_order_31_of_Caudoviricetes	novel_family_7_of_novel_order_31_of_Caudoviricetes	novel_subfamily_0_of_novel_family_7_of_novel_order_31_of_Caudoviricetes	novel_genus_5_of_novel_subfamily_0_of_novel_family_7_of_novel_order_31_of_Caudoviricetes	14	0	1	0	0	0	358	0	0	1	0	0	0	0	8	0	2	2	8	0	45	0	0	0	0	2	59	235	0	0	0	9	2	0	0	1	0	2	0	0	7	0	135	0	2	1	0	0	78	0	0	237	0	16	0	2	0	17	0	0	0	2	0	0	5	43	8	2	0	36	0	32	2	159	0	2	14	0	0	0	0	0	0	2	8	0	2	0	0	0	406	0	0	0	0	0	2	0	10	0	56	0	0	0	1483	3	6	0	0	23	0	0	0	107	24	3381	2	0	12	0	92	0	1578	15	135	0	199	504	0	0	216	2	9	292	0	0	0	0	2	245	108	0	17	32	0	0	10	4	0	0	7	58	1	0	4	0	0	3	0	5	0	211	1	0	0	32750	0	0	0	0	0	23	0	3	0	79	0	1	5	0	302	446	0	12	0	0	75	2	0	0	0	0	3594	4135	2	391	30	173	0	66	4	2	45	0	96	584	0	0	74	983	0	7
vOTU_5880	11459		X			29,16815038	high	Duplodnaviria	novel_kingdom_170_of_Duplodnaviria	novel_phylum_0_of_novel_kingdom_170_of_Duplodnaviria	novel_class_0_of_novel_phylum_0_of_novel_kingdom_170_of_Duplodnaviria	novel_order_0_of_novel_class_0_of_novel_phylum_0_of_novel_kingdom_170_of_Duplodnaviria	novel_family_7_of_novel_order_0_of_novel_class_0_of_novel_phylum_0_of_novel_kingdom_170_of_Duplodnaviria	novel_subfamily_0_of_novel_family_7_of_novel_order_0_of_novel_class_0_of_novel_phylum_0_of_novel_kingdom_170_of_Duplodnaviria	novel_genus_0_of_novel_subfamily_0_of_novel_family_7_of_novel_order_0_of_novel_class_0_of_novel_phylum_0_of_novel_kingdom_170_of_Duplodnaviria	0	0	0	0	0	5	0	0	0	0	0	0	19	0	0	0	0	0	2	0	0	0	2	0	0	0	0	8	0	0	0	0	0	17	0	0	0	0	0	0	0	0	0	0	0	0	0	0	0	0	2	0	1	0	0	0	0	0	0	0	30	2	0	0	0	0	0	0	52	0	0	0	0	14	0	0	0	3	1	0	0	0	0	0	3	0	0	0	0	0	0	0	0	0	0	0	0	2	0	8	0	0	4014	0	0	0	0	0	3302	0	0	0	0	0	0	0	0	2	0	0	0	0	20	0	0	0	0	0	7	0	0	0	0	0	0	0	0	0	0	2	2	0	0	0	1897	0	0	0	0	0	2	6	0	0	0	0	0	0	0	0	0	0	0	0	14	9	0	0	0	2	0	0	0	2	0	0	0	0	0	17	0	0	0	0	0	0	0	0	0	0	0	17	0	0	1	0	13	0	2	0	0	0	0	0	0	6	0	0	0	0	0	0
vOTU_5881	11457		IPR013783			23,15011566	high	Duplodnaviria	Heunggongvirae	Uroviricota	Caudoviricetes	novel_order_13_of_Caudoviricetes	novel_family_9_of_novel_order_13_of_Caudoviricetes	novel_subfamily_1_of_novel_family_12_of_novel_order_13_of_Caudoviricetes	novel_genus_2_of_novel_subfamily_1_of_novel_family_12_of_novel_order_13_of_Caudoviricetes	2	0	0	0	38	6	0	2	0	24	3	2	368	0	0	53	0	0	6	7	57	4	0	0	0	0	26	37	0	2	0	16	0	2	0	6	33	2	2	0	85	0	4	0	5	0	2	14	61	0	0	5	0	0	24	7	0	0	0	0	24	0	3	1489	0	5	0	7	86	16	0	5	0	12	0	24	1	18	2	2	71	58	0	0	0	338	0	0	0	0	10	0	232	49	0	0	38	0	0	72	0	0	0	0	6	10	6	2	0	6	1	0	19	4	2	4	2	213	22	10	0	0	1	0	0	242	0	0	4	2	0	17	10	2	20	0	17	0	6	0	2	4	2	0	6	10	5	0	8	0	6	2	8	43	43	4	2	0	34	4	11	2	0	0	0	0	5	0	8	38	0	4	0	0	2	0	0	15	0	0	4	0	41	0	2	7	0	0	0	0	19	36	4	24	65	3	0	0	2	0	0	0	2	0	0	45	0	4	0	0	0	48
vOTU_5882	11455		X			8,584646474	high	singleton								0	0	0	0	0	0	0	0	0	0	0	0	0	0	0	0	0	0	0	776	0	0	0	0	0	0	0	0	0	0	0	0	0	0	0	0	0	0	0	0	0	0	0	0	0	0	0	0	0	0	0	0	0	0	0	0	0	0	0	0	0	0	0	0	0	0	0	0	0	0	0	0	0	0	0	0	0	0	0	0	0	0	0	0	0	0	0	0	0	0	0	0	0	0	0	0	0	0	0	0	0	0	0	0	0	0	0	0	0	0	0	0	0	0	0	0	0	0	0	0	0	0	0	0	0	0	0	0	0	0	0	0	0	0	0	0	0	0	0	0	0	0	0	0	0	0	0	0	0	0	0	0	0	0	0	0	0	0	0	0	0	0	0	0	0	0	0	0	0	0	0	0	0	0	0	0	0	0	0	0	0	0	0	0	0	0	0	0	0	0	0	0	0	0	0	0	0	0	0	0	0	0	0	0	0	0	0	0	0	0	0	0
vOTU_5883	11451		X			18,12302416	low	Duplodnaviria	novel_kingdom_76_of_Duplodnaviria	novel_phylum_0_of_novel_kingdom_76_of_Duplodnaviria	novel_class_0_of_novel_phylum_0_of_novel_kingdom_76_of_Duplodnaviria	novel_order_0_of_novel_class_0_of_novel_phylum_0_of_novel_kingdom_76_of_Duplodnaviria	novel_family_1_of_novel_order_0_of_novel_class_0_of_novel_phylum_0_of_novel_kingdom_76_of_Duplodnaviria	novel_subfamily_0_of_novel_family_1_of_novel_order_0_of_novel_class_0_of_novel_phylum_0_of_novel_kingdom_76_of_Duplodnaviria	novel_genus_0_of_novel_subfamily_0_of_novel_family_1_of_novel_order_0_of_novel_class_0_of_novel_phylum_0_of_novel_kingdom_76_of_Duplodnaviria	0	0	0	0	0	0	0	0	0	0	0	0	0	0	0	0	2	0	0	0	1	0	0	0	0	0	0	0	30	0	0	0	0	0	0	0	0	0	0	0	0	0	0	0	0	0	0	0	0	0	0	6	1	0	7	10	0	0	0	0	0	0	0	0	0	0	0	0	0	0	0	1	0	0	0	0	0	1	1	2	6	0	0	0	0	0	2	0	22	0	8	0	0	24	0	0	129	0	0	0	0	3	0	1	0	0	0	4	0	0	0	10	0	0	0	3	1	0	76	0	0	0	0	0	0	0	0	0	0	0	5	0	2	0	0	1	0	0	15	0	0	0	0	0	0	0	0	0	0	0	0	0	0	915	0	0	0	0	722	0	0	0	0	0	52	0	0	0	1	0	0	0	0	0	0	0	0	0	0	71	0	0	0	0	0	0	0	0	1	0	0	0	0	0	0	0	0	0	0	0	0	0	0	0	0	0	0	0	0	1	0	0
vOTU_5884	11448		X			13,4077328	low	Duplodnaviria	novel_kingdom_13_of_Duplodnaviria	novel_phylum_0_of_novel_kingdom_13_of_Duplodnaviria	novel_class_0_of_novel_phylum_0_of_novel_kingdom_13_of_Duplodnaviria	novel_order_0_of_novel_class_0_of_novel_phylum_0_of_novel_kingdom_13_of_Duplodnaviria	novel_family_20_of_novel_order_0_of_novel_class_0_of_novel_phylum_0_of_novel_kingdom_13_of_Duplodnaviria	novel_subfamily_1_of_novel_family_13_of_novel_order_0_of_novel_class_0_of_novel_phylum_0_of_novel_kingdom_10_of_Duplodnaviria	novel_genus_7_of_novel_subfamily_1_of_novel_family_13_of_novel_order_0_of_novel_class_0_of_novel_phylum_0_of_novel_kingdom_10_of_Duplodnaviria	6	2	5	0	116	0	48	2	8	2	0	0	2	2	0	1	0	5	0	388	18	2	0	0	0	1	6	16	0	30	0	0	0	6	136	0	0	2	19	0	1	1	135	0	2	4	0	408	7	0	8	11	0	8	33	410	25	0	0	36	61	2	11	6	0	2	0	19	9	0	0	3	3	2	0	67	0	36	14	4	0	2	0	0	46	2	46	29	0	0	11	768	0	0	2	20	0	32	0	8	9	80	28	3	69	61	32	0	10	12	16	16	0	83	111	43	0	924	58	1418	25	0	7	1	32	250	433	20	5	432	218	8	63	61	9	1	9	15	16	18	9	3	113	179	13	6	45	215	51	6	49	302	194	4	307	28	2	11	1	62	32	1005	87	19	2	60	2	218	266	876	11	0	0	4	30	5	0	20	48	2	62	311	194	28	0	47	5	295	7	183	6	60	9	160	11	32	14	89	6	356	4	19	329	235	184	344	7	34	314	375	0	2449
vOTU_5885	11448		X			17,36868516	high	Duplodnaviria	novel_kingdom_59_of_Duplodnaviria	novel_phylum_0_of_novel_kingdom_59_of_Duplodnaviria	novel_class_0_of_novel_phylum_0_of_novel_kingdom_59_of_Duplodnaviria	novel_order_0_of_novel_class_0_of_novel_phylum_0_of_novel_kingdom_59_of_Duplodnaviria	novel_family_2_of_novel_order_0_of_novel_class_0_of_novel_phylum_0_of_novel_kingdom_59_of_Duplodnaviria	novel_subfamily_0_of_novel_family_2_of_novel_order_0_of_novel_class_0_of_novel_phylum_0_of_novel_kingdom_59_of_Duplodnaviria	novel_genus_1_of_novel_subfamily_0_of_novel_family_2_of_novel_order_0_of_novel_class_0_of_novel_phylum_0_of_novel_kingdom_59_of_Duplodnaviria	0	0	0	0	0	0	0	0	0	0	0	0	0	0	0	0	0	2	0	0	0	0	0	0	0	0	0	0	0	0	0	0	0	0	0	0	0	0	0	0	0	0	0	0	0	0	0	0	0	0	0	0	0	0	0	0	0	0	0	0	0	0	0	0	0	0	0	0	0	0	0	0	0	0	0	0	0	0	0	0	0	0	0	0	0	0	0	0	0	0	0	0	0	0	0	0	0	0	0	2	0	0	0	0	0	0	0	0	0	0	0	0	0	0	0	0	0	2	0	0	0	0	0	0	0	0	0	0	0	0	0	0	1	0	0	0	0	0	0	0	2	2	0	0	0	0	0	0	2	0	0	0	0	0	0	0	0	0	6	0	0	0	2	0	0	2	0	0	0	0	0	0	0	8	0	0	0	0	0	0	313	469	0	129	1	0	0	0	0	0	0	0	0	0	0	0	0	2	0	0	2	0	98	0	35	0	0	0	17	2718	0	0
vOTU_5886	11447		IPR013783			19,51022183	low	Duplodnaviria	Heunggongvirae	Uroviricota	Caudoviricetes	novel_order_62_of_Caudoviricetes	novel_family_7_of_novel_order_62_of_Caudoviricetes	novel_subfamily_1_of_novel_family_7_of_novel_order_62_of_Caudoviricetes	novel_genus_0_of_novel_subfamily_1_of_novel_family_7_of_novel_order_62_of_Caudoviricetes	0	0	0	0	0	0	0	0	0	0	0	0	0	0	0	0	0	0	0	0	0	0	0	0	0	0	0	0	0	0	0	0	0	0	0	0	0	0	0	0	0	0	0	0	0	0	0	0	0	0	0	0	0	0	0	23	0	0	0	0	0	0	0	0	0	0	0	0	0	0	0	0	0	0	0	4	0	20	0	0	0	0	0	0	0	0	0	0	0	0	0	0	0	0	0	1	0	0	0	0	0	0	0	0	0	0	0	0	0	0	86	0	0	0	0	0	0	0	0	0	0	0	0	0	0	0	0	0	0	0	0	0	0	0	0	0	0	0	0	0	0	0	0	0	0	0	0	0	0	0	0	0	0	0	0	26	0	6	0	0	583	0	3	0	0	0	0	0	0	0	0	0	0	0	0	0	0	0	0	0	0	0	0	0	0	0	0	0	0	0	0	0	0	0	0	0	0	0	0	0	0	0	0	0	0	0	0	0	2	0	0	0
vOTU_5887	11446		X			23,08243972	low	Duplodnaviria	novel_kingdom_59_of_Duplodnaviria	novel_phylum_0_of_novel_kingdom_59_of_Duplodnaviria	novel_class_0_of_novel_phylum_0_of_novel_kingdom_59_of_Duplodnaviria	novel_order_0_of_novel_class_0_of_novel_phylum_0_of_novel_kingdom_59_of_Duplodnaviria	novel_family_6_of_novel_order_0_of_novel_class_0_of_novel_phylum_0_of_novel_kingdom_59_of_Duplodnaviria	novel_subfamily_0_of_novel_family_6_of_novel_order_0_of_novel_class_0_of_novel_phylum_0_of_novel_kingdom_59_of_Duplodnaviria	novel_genus_0_of_novel_subfamily_0_of_novel_family_6_of_novel_order_0_of_novel_class_0_of_novel_phylum_0_of_novel_kingdom_59_of_Duplodnaviria	0	0	0	0	0	1	0	8	0	0	0	0	0	0	0	331	0	0	0	116	0	0	4	0	0	0	0	0	0	0	0	2	30	0	309	0	0	2	5	0	0	0	19	0	2	0	0	10	0	0	0	0	0	0	0	179	0	0	0	0	0	2	1137	2	6	0	1	2	0	0	0	0	0	0	0	0	0	0	0	0	0	2	8	6	0	0	0	0	226	0	0	1	0	0	1	0	619	0	0	0	3	0	0	0	338	0	0	0	0	7	0	0	0	62	0	0	0	0	0	0	0	0	0	55	0	0	0	3	0	0	0	0	0	0	2	0	152	0	0	0	865	0	92	0	0	0	96	64	0	0	0	5	0	0	0	0	0	0	0	0	2	0	0	0	0	0	0	0	100	0	0	0	0	22	0	0	0	0	0	0	411	0	0	0	0	0	2	0	0	0	0	0	0	0	0	0	3639	2	0	0	0	0	163	6	205	0	0	0	74	13	0	2
vOTU_5888	11442		X			16,49305639	low	Duplodnaviria	novel_kingdom_63_of_Duplodnaviria	novel_phylum_0_of_novel_kingdom_63_of_Duplodnaviria	novel_class_0_of_novel_phylum_0_of_novel_kingdom_63_of_Duplodnaviria	novel_order_0_of_novel_class_0_of_novel_phylum_0_of_novel_kingdom_63_of_Duplodnaviria	novel_family_7_of_novel_order_0_of_novel_class_0_of_novel_phylum_0_of_novel_kingdom_63_of_Duplodnaviria	novel_subfamily_0_of_novel_family_7_of_novel_order_0_of_novel_class_0_of_novel_phylum_0_of_novel_kingdom_63_of_Duplodnaviria	novel_genus_10_of_novel_subfamily_0_of_novel_family_7_of_novel_order_0_of_novel_class_0_of_novel_phylum_0_of_novel_kingdom_63_of_Duplodnaviria	20	79	2692	1402	1	4	0	0	17	0	8	18	2	0	282	0	8	2	0	16	42	1	2	38	0	25	0	0	0	4	4	4	0	1	0	0	0	0	53	0	10	560	2	38	236	8	33	13	16	2	0	2	0	6	40	7	38	60	42	187	28	984	0	0	196	407	0	12	55	2	0	0	7	6	0	2	10	0	1	5	59	12	484	375	0	0	267	26	2	0	2	2	38	85	161	191	23	0	0	63	19	67	2	19	19	0	8	2	2	1	4	8	146	2	6	0	26	1	13	8	0	0	0	0	3	0	2	16	8	4	2	628	278	0	323	0	0	200	2	14	0	0	2	0	24	215	2	0	84	14	142	33	326	6	31	13	2	0	8	7	14	0	3	2	1	0	2	5	2	92	0	126	45	0	0	264	0	2	34	2	68	0	229	0	0	0	0	6	0	13	1655	40	0	4	802	145	4	0	21	0	0	0	31	2	0	6	2	28	1	1	2	1031
vOTU_5889	11441		X			32,67151897	high	Duplodnaviria	Heunggongvirae	Uroviricota	Caudoviricetes	novel_order_48_of_Caudoviricetes	novel_family_2_of_novel_order_48_of_Caudoviricetes	novel_subfamily_1_of_novel_family_3_of_novel_order_51_of_Caudoviricetes	novel_genus_1_of_novel_subfamily_1_of_novel_family_3_of_novel_order_51_of_Caudoviricetes	0	2	24	4	0	0	0	0	4	0	0	0	0	1529	0	0	0	0	0	0	0	0	1	0	0	0	0	0	0	0	15	0	0	0	0	0	94	0	2	0	83	0	0	0	0	0	0	2	0	0	0	0	0	1	125	0	0	0	0	0	0	0	0	0	0	0	0	0	0	0	0	11	0	8	0	0	0	0	3	0	0	0	14	2	0	0	0	0	0	0	0	0	0	0	0	0	0	0	0	0	0	0	28	39	4	0	0	0	2	0	0	0	0	0	8	6	0	0	0	0	0	0	2	0	12	1	0	0	0	0	0	1	32	0	3	0	0	0	0	0	0	0	0	0	49	0	0	0	0	10	0	0	0	0	0	0	0	1	0	0	0	0	10	0	0	4	0	0	11	0	0	0	0	0	15	0	0	0	2	0	10	0	0	0	2	0	0	0	0	0	0	0	0	32	9	0	0	0	0	0	0	5	0	0	0	48	0	4	0	0	0	2
vOTU_5855	11495	none	X	no	NaN	97,62932658	medium	Duplodnaviria	Heunggongvirae	Uroviricota	Caudoviricetes	novel_order_77_of_Caudoviricetes	novel_family_4_of_novel_order_77_of_Caudoviricetes	novel_subfamily_0_of_novel_family_4_of_novel_order_77_of_Caudoviricetes	novel_genus_9_of_novel_subfamily_0_of_novel_family_4_of_novel_order_77_of_Caudoviricetes	8	0	11	0	0	0	0	0	0	0	0	8	0	0	7	0	0	2	2	0	29897	0	0	0	0	0	0	0	0	0	0	175196	39	0	0	0	0	2	0	0	0	0	0	0	8	2	1	0	219100	0	0	0	0	0	0	0	0	17	0	0	0	0	0	0	29	0	0	18	0	0	0	0	2	10	0	0	13	0	0	0	0	30	16	0	3	0	0	0	0	0	0	0	0	0	0	0	0	0	2	0	0	0	0	0	0	2	0	9	0	13	0	0	0	0	0	0	0	0	0	0	12	0	0	4	0	1	0	34	0	1	3	0	42	0	40	0	0	0	0	0	0	0	2	0	0	0	0	1	6697	1	0	0	37	0	1	0	0	0	0	0	1	1	4	0	0	1	0	0	0	21	13	0	2	14	0	0	0	0	2	0	7	10	0	0	0	0	0	0	0	0	0	0	0	38	0	2	23	1	0	0	0	0	0	0	52	0	3	0	1	0	0	22810
vOTU_5890	11440		X			11,48714181	low	Duplodnaviria	novel_kingdom_1465_of_Duplodnaviria	novel_phylum_0_of_novel_kingdom_1465_of_Duplodnaviria	novel_class_0_of_novel_phylum_0_of_novel_kingdom_1465_of_Duplodnaviria	novel_order_0_of_novel_class_0_of_novel_phylum_0_of_novel_kingdom_1465_of_Duplodnaviria	novel_family_0_of_novel_order_0_of_novel_class_0_of_novel_phylum_0_of_novel_kingdom_1465_of_Duplodnaviria	novel_subfamily_1_of_novel_family_0_of_novel_order_0_of_novel_class_0_of_novel_phylum_0_of_novel_kingdom_1465_of_Duplodnaviria	novel_genus_0_of_novel_subfamily_1_of_novel_family_0_of_novel_order_0_of_novel_class_0_of_novel_phylum_0_of_novel_kingdom_1465_of_Duplodnaviria	4017	10	220	8	25	34	3	22	11	381	2	4	93	101	0	19	2	2	4	11	0	12	8	2	0	10	6	49	1	78	20	0	0	319	41	5	36	0	88	1	57	14	24	25	319	111	3	35	0	0	138	149	10	2	32	7	182	0	5	10	310	172	4	144	4	34	73	3	72	16	2	1	0	4	0	14	6	14	5	0	8	0	0	2	8	44	21	60	0	0	92	42	0	5	12	11	16	42	0	55	0	79	20	21	97	0	7	0	0	0	26	14	106	2	2	0	17	22	101	140	0	0	12	0	0	8	16	2	11	93	34	50	35	0	8	0	8	14	4	2	0	4	10	4	72	5	8	3	23	48	0	9	96	15	33	188	0	10	83	12	236	221	12	0	10	6	24	2	3	152	4	2	16	0	2	0	0	12	6	8	3	4	257	0	7	10	0	110	6	27	46	12	2	61	196	8	2	2	11	6	0	0	6	15	0	158	0	79	6	0	4	205
vOTU_5891	11439		X			10,85804205	medium	default	novel_kingdom_333_of_default	novel_phylum_0_of_novel_kingdom_333_of_default	novel_class_0_of_novel_phylum_0_of_novel_kingdom_333_of_default	novel_order_0_of_novel_class_0_of_novel_phylum_0_of_novel_kingdom_333_of_default	novel_family_0_of_novel_order_0_of_novel_class_0_of_novel_phylum_0_of_novel_kingdom_333_of_default	novel_subfamily_0_of_novel_family_0_of_novel_order_0_of_novel_class_0_of_novel_phylum_0_of_novel_kingdom_333_of_default	novel_genus_0_of_novel_subfamily_0_of_novel_family_0_of_novel_order_0_of_novel_class_0_of_novel_phylum_0_of_novel_kingdom_333_of_default	2	0	0	0	0	4	0	0	0	0	0	0	0	0	0	0	0	0	0	4	0	0	0	0	2	664	0	0	0	0	0	0	0	0	0	0	0	0	0	16	0	0	8	0	0	0	0	9	0	0	0	0	0	0	2	11	1	0	0	0	1	0	0	0	0	0	0	0	0	0	0	0	0	9	0	0	1	177	6	0	0	0	0	0	0	0	0	7	0	0	0	0	0	0	0	0	0	0	0	0	0	37	4	0	42	0	0	0	0	0	2	170	0	0	0	28	0	42	0	0	0	0	5	0	0	116	0	0	0	0	0	1	0	0	0	0	0	0	0	0	0	0	0	2	290	0	28	0	0	0	53	0	13	0	2	0	0	6	0	0	0	70	25	4	0	16	0	0	0	6	0	0	0	0	0	0	0	1	0	0	0	0	16	0	0	0	0	2	116	2	0	0	0	0	0	0	0	0	40	28	2	0	1	0	2	2	0	0	0	10	0	312
vOTU_5892	11437		X			22,90558299	low	Duplodnaviria	novel_kingdom_1468_of_Duplodnaviria	novel_phylum_0_of_novel_kingdom_1468_of_Duplodnaviria	novel_class_0_of_novel_phylum_0_of_novel_kingdom_1468_of_Duplodnaviria	novel_order_0_of_novel_class_0_of_novel_phylum_0_of_novel_kingdom_1468_of_Duplodnaviria	novel_family_0_of_novel_order_0_of_novel_class_0_of_novel_phylum_0_of_novel_kingdom_1468_of_Duplodnaviria	novel_subfamily_0_of_novel_family_0_of_novel_order_0_of_novel_class_0_of_novel_phylum_0_of_novel_kingdom_1468_of_Duplodnaviria	novel_genus_0_of_novel_subfamily_0_of_novel_family_0_of_novel_order_0_of_novel_class_0_of_novel_phylum_0_of_novel_kingdom_1468_of_Duplodnaviria	0	0	1	1	479	0	0	0	7	11	5	3	4	1	0	2	1	0	4	64	47	0	0	0	0	20	9	5	7	0	0	6	8	2	6	4	1	0	9	3	7	0	104	5	71	0	53	30	44	0	410	1	2	1	0	62	34	4	0	0	79	85	4	4	0	0	0	27	48	6	4	0	2	0	0	357	0	3	2	3	67	325	2	0	0	1084	2	0	1	0	0	0	15	70	0	2	4	1	0	154	3	2	4	2	43	48	19	53	0	1	54	0	15	10	8	1	6	368	1	10	4	0	0	0	4	416	0	4	8	1	0	4	0	0	4	0	0	0	0	1	0	2	8	0	8	0	47	46	0	1	6	16	0	1145	14	67	0	1	498	0	59	27	5	3	2	0	0	3	8	5	0	15	0	4	0	10	0	0	37	13	2	40	1	2	0	0	0	17	0	61	0	3	1	7	0	42	1	0	1	0	0	1	4	11	2	0	0	26	0	32	0	5
vOTU_5893	11436		X			26,40352836	low	default	novel_kingdom_944_of_default	novel_phylum_0_of_novel_kingdom_944_of_default	novel_class_0_of_novel_phylum_0_of_novel_kingdom_944_of_default	novel_order_0_of_novel_class_0_of_novel_phylum_0_of_novel_kingdom_944_of_default	novel_family_0_of_novel_order_0_of_novel_class_0_of_novel_phylum_0_of_novel_kingdom_944_of_default	novel_subfamily_0_of_novel_family_0_of_novel_order_0_of_novel_class_0_of_novel_phylum_0_of_novel_kingdom_298_of_default	novel_genus_1_of_novel_subfamily_0_of_novel_family_0_of_novel_order_0_of_novel_class_0_of_novel_phylum_0_of_novel_kingdom_298_of_default	8	0	4	0	0	0	2	0	0	0	0	0	0	0	0	0	0	0	0	0	0	0	0	0	0	3	10	2	0	0	0	0	0	0	2	0	0	0	0	0	2	0	13	0	0	0	0	2	0	0	0	0	0	10	38	0	0	0	0	0	192	0	0	0	0	0	0	0	0	0	2	2	0	0	0	26	0	0	0	0	0	0	0	0	0	0	0	0	0	0	0	0	0	1	0	0	0	170	0	0	0	0	2	0	35	4	0	0	0	0	5	0	0	31	0	0	0	1107	49	35	0	0	0	0	0	361	0	4	0	15	65	364	0	4	3	0	0	28	0	0	0	2	12	12	53	18	3	0	2	0	0	0	3	0	0	4	0	0	0	0	0	75	7	0	0	9	0	6	0	93	0	0	0	0	0	1	0	0	2	0	0	0	0	0	0	0	0	2	0	2	0	64	0	2	0	40	0	0	0	18	0	7	0	0	1	3	0	0	0	12	0	94
vOTU_5894	11435		IPR013783			14,28403363	low	Duplodnaviria	novel_kingdom_10_of_Duplodnaviria	novel_phylum_0_of_novel_kingdom_10_of_Duplodnaviria	novel_class_0_of_novel_phylum_0_of_novel_kingdom_10_of_Duplodnaviria	novel_order_0_of_novel_class_0_of_novel_phylum_0_of_novel_kingdom_10_of_Duplodnaviria	novel_family_17_of_novel_order_0_of_novel_class_0_of_novel_phylum_0_of_novel_kingdom_10_of_Duplodnaviria	novel_subfamily_1_of_novel_family_16_of_novel_order_0_of_novel_class_0_of_novel_phylum_0_of_novel_kingdom_10_of_Duplodnaviria	novel_genus_1_of_novel_subfamily_1_of_novel_family_16_of_novel_order_0_of_novel_class_0_of_novel_phylum_0_of_novel_kingdom_10_of_Duplodnaviria	99	0	1	4	55	8	2	1	0	8	0	0	89	70	0	0	6	52	0	31	83	6	0	2	0	12	0	9	0	0	43	0	0	68	4	0	29	31	24	0	250	69	26	19	34	53	0	39	24	0	75	25	8	19	54	18	112	0	0	38	41	121	1	49	0	45	0	6	271	19	0	0	0	0	0	10	0	6	4	0	6	12	0	2	8	7	67	30	2	0	8	4	0	6	10	51	9	45	0	88	0	48	25	54	43	2	41	0	2	0	74	877	12	11	2	12	0	125	31	15	0	0	4	0	4	404	17	7	40	14	28	16	15	0	0	0	1	17	0	0	0	2	20	21	85	14	22	6	21	43	26	34	1228	0	49	1088	0	0	0	9	324	97	9	4	24	2	12	10	6	279	0	0	24	0	0	1	0	0	4	27	0	8	0	3	2	1	2	132	19	16	2	29	1	19	41	8	2	4	20	12	0	1	2	5	14	61	0	184	9	123	0	768
vOTU_5895	11431		X			14,2054356	high	Duplodnaviria	Heunggongvirae	Uroviricota	Caudoviricetes	novel_order_56_of_Caudoviricetes	novel_family_7_of_novel_order_56_of_Caudoviricetes	novel_subfamily_0_of_novel_family_7_of_novel_order_56_of_Caudoviricetes	novel_genus_0_of_novel_subfamily_0_of_novel_family_7_of_novel_order_56_of_Caudoviricetes	0	0	0	0	0	0	0	0	0	0	0	0	0	0	4	0	2	113	0	0	0	0	0	0	0	0	0	0	0	0	0	0	0	0	0	4	0	6	0	0	0	2	0	0	0	0	0	0	0	0	0	1	0	1	28	0	0	1	0	2	7	12	0	0	4	7	0	0	0	0	0	40	3138	0	0	11	6	0	0	0	0	18	8	0	0	0	2	88	0	0	1	0	0	0	0	0	0	0	0	0	0	0	0	21	0	0	0	0	0	2	0	0	0	0	74	0	68	0	2	0	0	0	0	0	12	0	0	0	0	0	2	0	17	0	36	4	0	0	0	0	0	0	0	0	0	0	0	0	2	0	30	0	0	0	0	0	0	0	0	0	0	0	0	0	0	0	0	0	0	0	0	0	0	4	0	0	0	3	0	0	24	574	57	6	0	4	0	0	0	0	0	0	0	0	0	3	0	0	0	0	0	0	139	0	0	0	0	0	0	70	4	0
vOTU_5896	11430		X			79,07932892	high	Duplodnaviria	novel_kingdom_83_of_Duplodnaviria	novel_phylum_0_of_novel_kingdom_83_of_Duplodnaviria	novel_class_0_of_novel_phylum_0_of_novel_kingdom_83_of_Duplodnaviria	novel_order_0_of_novel_class_0_of_novel_phylum_0_of_novel_kingdom_83_of_Duplodnaviria	novel_family_2_of_novel_order_0_of_novel_class_0_of_novel_phylum_0_of_novel_kingdom_83_of_Duplodnaviria	novel_subfamily_1_of_novel_family_2_of_novel_order_0_of_novel_class_0_of_novel_phylum_0_of_novel_kingdom_83_of_Duplodnaviria	novel_genus_1_of_novel_subfamily_1_of_novel_family_2_of_novel_order_0_of_novel_class_0_of_novel_phylum_0_of_novel_kingdom_83_of_Duplodnaviria	0	0	0	0	0	0	1	0	0	0	0	0	2	0	0	0	0	0	0	0	0	0	0	0	0	0	0	0	0	0	0	0	0	0	0	0	0	0	0	0	0	0	0	0	0	0	0	0	0	0	0	0	0	0	4	7	0	0	0	0	0	0	0	0	0	0	0	0	0	12	0	0	0	0	0	0	0	1	0	0	0	0	0	0	0	0	0	0	0	0	0	14	0	0	1	0	0	0	0	2	1	0	0	0	0	0	0	0	1	0	0	0	6	0	0	0	0	0	0	38	0	0	0	0	0	0	2	0	0	9	2	0	0	8	0	0	0	0	0	11	0	112	0	1	0	0	0	0	0	0	0	3	0	0	2	5	0	0	0	0	0	9	0	0	0	0	0	0	8	0	0	0	0	0	2	0	0	1	0	0	0	0	0	0	0	0	0	1	0	0	0	0	2787	76	0	1	0	0	0	4	0	0	0	0	7	3133	0	0	0	0	0	3
vOTU_5897	11430		X			79,10366131	high	Duplodnaviria	novel_kingdom_83_of_Duplodnaviria	novel_phylum_0_of_novel_kingdom_83_of_Duplodnaviria	novel_class_0_of_novel_phylum_0_of_novel_kingdom_83_of_Duplodnaviria	novel_order_0_of_novel_class_0_of_novel_phylum_0_of_novel_kingdom_83_of_Duplodnaviria	novel_family_2_of_novel_order_0_of_novel_class_0_of_novel_phylum_0_of_novel_kingdom_83_of_Duplodnaviria	novel_subfamily_1_of_novel_family_2_of_novel_order_0_of_novel_class_0_of_novel_phylum_0_of_novel_kingdom_83_of_Duplodnaviria	novel_genus_1_of_novel_subfamily_1_of_novel_family_2_of_novel_order_0_of_novel_class_0_of_novel_phylum_0_of_novel_kingdom_83_of_Duplodnaviria	0	0	0	0	0	0	4	2	0	0	0	0	1	0	0	1	2	0	0	0	2	0	0	0	0	0	0	0	0	0	0	0	0	0	0	0	0	0	0	0	0	0	0	0	0	0	0	0	0	0	0	0	0	0	2	0	0	0	0	0	0	3	0	4	0	0	2	0	0	11	0	0	0	0	0	0	0	0	0	0	0	0	0	0	0	0	0	0	0	0	0	9	0	0	0	0	0	0	0	2	1	0	0	0	0	0	0	0	0	0	0	1	0	1	0	3	0	0	0	36	0	0	0	0	0	0	2	0	0	10	6	0	0	2	0	0	0	0	0	7	0	106	0	0	0	0	0	0	0	0	0	6	0	0	2	0	0	0	0	0	0	4	0	0	0	0	0	0	19	0	0	0	0	0	0	0	2	2	0	0	0	0	0	0	0	0	2	0	2	0	0	0	2844	84	0	0	0	0	0	0	0	0	2	0	1	3044	0	0	1	0	0	5
vOTU_5898	11429		X			12,08220535	low	Duplodnaviria	novel_kingdom_69_of_Duplodnaviria	novel_phylum_0_of_novel_kingdom_69_of_Duplodnaviria	novel_class_0_of_novel_phylum_0_of_novel_kingdom_69_of_Duplodnaviria	novel_order_0_of_novel_class_0_of_novel_phylum_0_of_novel_kingdom_69_of_Duplodnaviria	novel_family_7_of_novel_order_0_of_novel_class_0_of_novel_phylum_0_of_novel_kingdom_69_of_Duplodnaviria	novel_subfamily_1_of_novel_family_7_of_novel_order_0_of_novel_class_0_of_novel_phylum_0_of_novel_kingdom_69_of_Duplodnaviria	novel_genus_7_of_novel_subfamily_1_of_novel_family_7_of_novel_order_0_of_novel_class_0_of_novel_phylum_0_of_novel_kingdom_69_of_Duplodnaviria	10	0	3	0	26	91	0	7	2	22	43	50	4	0	0	0	21	7	58	5	3	0	21	1	0	14	0	0	0	0	0	0	2	94	2	0	0	0	4	0	0	4	5	0	2	0	0	4	0	0	163	5	12	0	0	0	14	0	0	1	48	5	1	29	0	6	0	4	0	0	0	0	0	0	0	21	2	2	0	2	0	15	2	0	0	0	0	0	1	18	3	0	176	0	3	0	7	36	0	46	0	10	6	1	14	0	21	0	3	0	10	4	8	2	2	2	10	2	25	6092	2	11	7	2	2	4	6	5	11	850	10	41	2	0	4	0	0	0	1	2	0	506	0	0	26	4	0	3	17	214	0	4	84	33	70	23	0	8	29	7	8	1	17	0	4	22	4	1	0	19	0	2	0	0	4	9	0	11	0	1	7	0	60	0	0	2	0	27	0	31	80	2	0	2	38	2	0	0	3	0	0	4	4	0	2	12	0	15	0	8	0	554
vOTU_5899	11429		X			24,40597501	medium	Duplodnaviria	novel_kingdom_13_of_Duplodnaviria	novel_phylum_0_of_novel_kingdom_13_of_Duplodnaviria	novel_class_0_of_novel_phylum_0_of_novel_kingdom_13_of_Duplodnaviria	novel_order_0_of_novel_class_0_of_novel_phylum_0_of_novel_kingdom_13_of_Duplodnaviria	novel_family_13_of_novel_order_0_of_novel_class_0_of_novel_phylum_0_of_novel_kingdom_13_of_Duplodnaviria	novel_subfamily_7_of_novel_family_13_of_novel_order_0_of_novel_class_0_of_novel_phylum_0_of_novel_kingdom_13_of_Duplodnaviria	novel_genus_0_of_novel_subfamily_7_of_novel_family_13_of_novel_order_0_of_novel_class_0_of_novel_phylum_0_of_novel_kingdom_13_of_Duplodnaviria	238	4	51	0	49	38	1	12	19	14	39	18	55	111	0	12	0	56	3	25	6	17	2	0	18	45	9	38	2	888	3	0	4	39	276	0	64	5	69	16	133	26	46	29	390	44	4	2	0	0	175	56	18	28	287	96	358	3	4	348	211	1115	0	45	2	40	10	3	55	16	1	7	0	8	0	103	0	40	21	0	74	2	2	0	12	267	156	53	37	11	20	6	78	19	23	346	2627	259	0	70	11	61	3	13	47	0	20	0	1	2	72	26	128	2	2	25	58	31	281	74	0	4	7	0	3	46	14	17	15	38	30	27	8	0	14	3	5	22	0	0	0	0	12	8	67	12	14	2	183	79	26	9	211	31	52	171	0	4	105	6	633	239	2	4	450	4	2	0	3	56	2	0	41	0	1	6	0	0	8	121	7	0	42	1	13	60	0	117	12	16	53	1	2	83	259	0	0	3	14	66	0	0	11	7	17	169	0	9	14	25	0	1325
vOTU_5868	11472	none	X	no	NaN	97,48035363	medium	Duplodnaviria	Heunggongvirae	Uroviricota	Caudoviricetes	novel_order_77_of_Caudoviricetes	novel_family_4_of_novel_order_77_of_Caudoviricetes	novel_subfamily_0_of_novel_family_4_of_novel_order_77_of_Caudoviricetes	novel_genus_13_of_novel_subfamily_0_of_novel_family_4_of_novel_order_77_of_Caudoviricetes	0	0	0	0	0	0	0	0	0	0	0	0	0	0	0	0	0	0	0	1245	0	0	0	0	0	0	0	0	0	0	0	0	0	0	0	0	0	0	0	0	0	2	0	0	0	0	0	0	0	0	0	2	0	0	0	0	0	0	0	0	0	0	0	0	0	2	0	10	0	0	0	0	0	0	0	0	0	0	0	0	0	0	0	0	0	0	0	0	0	0	0	0	0	0	0	0	0	0	0	0	0	0	0	0	0	0	0	0	0	0	0	0	0	0	380	0	0	0	0	0	0	0	0	0	0	4	0	0	0	0	0	0	0	0	0	0	0	0	0	0	0	0	0	0	0	0	0	0	0	0	10	0	0	0	0	0	0	0	0	0	0	0	0	0	0	0	0	0	0	0	0	0	0	0	0	0	0	0	0	0	0	0	0	0	0	0	0	0	0	0	0	0	0	0	0	0	0	0	0	0	0	0	0	0	0	0	0	0	0	0	0	0
vOTU_590	72787		X			78,44690895	medium	Duplodnaviria	novel_kingdom_137_of_Duplodnaviria	novel_phylum_0_of_novel_kingdom_137_of_Duplodnaviria	novel_class_0_of_novel_phylum_0_of_novel_kingdom_137_of_Duplodnaviria	novel_order_0_of_novel_class_0_of_novel_phylum_0_of_novel_kingdom_137_of_Duplodnaviria	novel_family_4_of_novel_order_0_of_novel_class_0_of_novel_phylum_0_of_novel_kingdom_137_of_Duplodnaviria	novel_subfamily_1_of_novel_family_5_of_novel_order_39_of_Caudoviricetes	novel_genus_0_of_novel_subfamily_1_of_novel_family_5_of_novel_order_39_of_Caudoviricetes	0	0	0	0	0	0	16	0	0	0	0	0	0	0	9	0	0	0	11	0	0	0	0	0	0	0	0	0	0	0	0	12	16	0	0	0	0	0	0	0	1	0	0	0	0	0	0	0	0	0	0	0	0	0	0	0	0	7	0	0	0	0	0	0	7	0	0	5	0	0	0	0	0	41068	0	0	0	0	0	0	0	0	0	0	10	0	0	0	0	0	0	0	0	0	0	0	0	0	0	0	0	0	0	0	0	0	15	2	0	4	1	0	0	0	2	0	0	0	0	0	2	0	0	0	0	0	0	0	0	0	1	0	0	0	0	0	0	0	0	0	0	0	0	0	0	0	0	0	0	4	0	0	0	0	0	0	0	0	0	0	0	0	0	0	0	4	0	0	0	2	0	0	0	0	0	0	0	0	0	0	7	0	0	1	0	0	341	0	0	0	0	0	0	0	0	0	0	0	0	0	0	1	0	0	0	0	0	1	0	0	0	0
vOTU_5900	11426		X			23,13872982	low	default	novel_kingdom_1153_of_default	novel_phylum_0_of_novel_kingdom_1153_of_default	novel_class_0_of_novel_phylum_0_of_novel_kingdom_1153_of_default	novel_order_0_of_novel_class_0_of_novel_phylum_0_of_novel_kingdom_1153_of_default	novel_family_0_of_novel_order_0_of_novel_class_0_of_novel_phylum_0_of_novel_kingdom_1153_of_default	novel_subfamily_0_of_novel_family_0_of_novel_order_0_of_novel_class_0_of_novel_phylum_0_of_novel_kingdom_1153_of_default	novel_genus_0_of_novel_subfamily_0_of_novel_family_0_of_novel_order_0_of_novel_class_0_of_novel_phylum_0_of_novel_kingdom_1153_of_default	37	18	260	28	4	21	13	1	1	0	0	3	128	41	1	19	0	13	0	11	4	17	0	0	2	0	2	73	0	5	136	0	1	0	18	41	51	1	47	0	89	80	25	38	259	46	0	2	4	0	0	48	0	14	100	137	19	1	0	7	36	2459	3	2	0	89	0	0	2	2	0	2	0	0	0	23	0	10	6	1	17	2	8	8	0	71	8	0	0	0	90	2	2	4	0	4	2	122	0	215	3	23	4	243	136	2	36	0	0	0	22	62	90	22	0	10	7	69	227	367	0	0	1	0	4	442	20	14	16	375	38	11	6	0	17	0	3	2	2	0	0	16	12	4	0	6	19	26	31	17	50	16	12	5	10	23	0	2	1	0	182	145	4	55	172	3	29	0	11	22	13	1	1	3	44	3	0	2	108	653	23	11	4	0	11	0	12	43	6	22	6	2	0	29	21	4	0	0	1	36	6	0	89	9	9	37	19	58	16	31	0	452
vOTU_5901	11426		X			33,50070765	low	Duplodnaviria	novel_kingdom_10_of_Duplodnaviria	novel_phylum_0_of_novel_kingdom_10_of_Duplodnaviria	novel_class_0_of_novel_phylum_0_of_novel_kingdom_10_of_Duplodnaviria	novel_order_0_of_novel_class_0_of_novel_phylum_0_of_novel_kingdom_10_of_Duplodnaviria	novel_family_7_of_novel_order_0_of_novel_class_0_of_novel_phylum_0_of_novel_kingdom_10_of_Duplodnaviria	novel_subfamily_0_of_novel_family_7_of_novel_order_0_of_novel_class_0_of_novel_phylum_0_of_novel_kingdom_10_of_Duplodnaviria	novel_genus_1_of_novel_subfamily_0_of_novel_family_7_of_novel_order_0_of_novel_class_0_of_novel_phylum_0_of_novel_kingdom_10_of_Duplodnaviria	6	7	65	2	10	193	8	133	4	0	0	0	2	35	0	5	11	42	0	14	6	6	134	2	0	2	4	12	0	197	50	0	0	0	11	0	40	2	107	0	133	3	65	64	818	62	6	16	0	0	0	26	2	8	20	51	188	0	4	122	2	564	0	0	0	3	0	0	32	6	0	0	16	0	0	11	0	67	43	0	0	4	0	0	2	21	97	112	30	1	12	0	0	2	6	281	14	0	0	144	4	1025	0	80	18	0	35	0	0	4	2	352	331	2	12	6	29	10	40	15	0	1	29	0	4	10	39	0	35	21	64	43	272	0	84	2	0	57	8	1	0	2	32	15	4	6	6	18	180	19	66	37	6	98	24	98	0	5	83	5	19	39	28	8	4	4	64	5	14	38	0	0	27	0	0	0	0	6	12	0	4	8	50	2	14	52	0	122	590	22	10	10	0	63	9	0	4	2	12	8	0	8	10	8	4	89	1	501	12	68	0	1977
vOTU_5902	11425		X			24,20405437	high	Duplodnaviria	Heunggongvirae	Uroviricota	Caudoviricetes	novel_order_30_of_Caudoviricetes	novel_family_4_of_novel_order_30_of_Caudoviricetes	novel_subfamily_4_of_novel_family_4_of_novel_order_30_of_Caudoviricetes	novel_genus_1_of_novel_subfamily_4_of_novel_family_4_of_novel_order_30_of_Caudoviricetes	0	0	0	0	17	0	0	0	2	0	0	0	4	0	0	0	0	2	2	2	5	3	0	0	0	0	0	0	0	2	4	6	0	0	4	0	0	0	1	0	0	0	50	0	17	6	0	6	4	0	0	4	0	2	12	1	2	0	0	0	10	0	0	0	14	0	0	181	34	4	0	3	0	0	0	0	0	15	35	0	0	0	2	2	8	0	0	4	0	0	1	14	0	0	0	0	0	71	0	6	21	36	31	7	5	0	78	0	0	8	4	10	4	116	17	0	0	0	0	0	1	0	2	7	58	2	678	2	18	0	7035	8	29	6	6	0	0	0	0	18	13	0	24	10	0	0	35	28	0	0	341	11	0	0	0	12	0	4	16	9	4	13	6	0	0	4	0	0	0	0	0	0	0	0	55	0	0	0	8	2	2	2	0	0	0	2	37	2	0	3	0	0	17	30	19	2	28	10	8	16	0	55	2	0	26	66	1	1	33	1	0	4
vOTU_5903	11423		X			13,29736377	high	Duplodnaviria	novel_kingdom_92_of_Duplodnaviria	novel_phylum_0_of_novel_kingdom_92_of_Duplodnaviria	novel_class_0_of_novel_phylum_0_of_novel_kingdom_92_of_Duplodnaviria	novel_order_0_of_novel_class_0_of_novel_phylum_0_of_novel_kingdom_92_of_Duplodnaviria	novel_family_1_of_novel_order_0_of_novel_class_0_of_novel_phylum_0_of_novel_kingdom_92_of_Duplodnaviria	novel_subfamily_0_of_novel_family_1_of_novel_order_0_of_novel_class_0_of_novel_phylum_0_of_novel_kingdom_92_of_Duplodnaviria	novel_genus_2_of_novel_subfamily_0_of_novel_family_1_of_novel_order_0_of_novel_class_0_of_novel_phylum_0_of_novel_kingdom_92_of_Duplodnaviria	0	0	0	0	0	0	0	0	0	0	0	0	0	0	0	0	0	0	0	0	0	0	0	0	0	0	0	0	0	0	0	0	0	0	0	0	0	0	0	0	0	0	0	0	0	0	0	0	0	0	0	0	0	0	0	0	0	0	0	0	0	0	0	0	0	0	0	0	0	0	0	0	0	0	0	0	0	0	0	0	0	0	0	0	0	0	0	0	0	0	0	0	0	0	0	0	0	0	0	0	0	0	0	0	0	0	0	0	0	0	0	0	0	1049	0	0	0	0	0	0	0	0	0	0	0	0	0	0	0	0	0	0	0	0	0	0	0	0	0	0	0	0	3	0	0	0	0	14	0	0	0	0	0	0	0	0	0	0	2	0	0	0	0	0	0	0	0	0	0	0	0	0	0	0	0	0	0	0	0	0	0	0	0	0	0	0	0	0	0	0	0	0	0	0	0	0	0	0	0	0	0	0	0	0	0	0	0	0	0	0	0	0
vOTU_5904	11421		X			12,7258993	low	Duplodnaviria	novel_kingdom_1469_of_Duplodnaviria	novel_phylum_0_of_novel_kingdom_1469_of_Duplodnaviria	novel_class_0_of_novel_phylum_0_of_novel_kingdom_1469_of_Duplodnaviria	novel_order_0_of_novel_class_0_of_novel_phylum_0_of_novel_kingdom_1469_of_Duplodnaviria	novel_family_0_of_novel_order_0_of_novel_class_0_of_novel_phylum_0_of_novel_kingdom_1469_of_Duplodnaviria	novel_subfamily_0_of_novel_family_0_of_novel_order_0_of_novel_class_0_of_novel_phylum_0_of_novel_kingdom_1469_of_Duplodnaviria	novel_genus_0_of_novel_subfamily_0_of_novel_family_0_of_novel_order_0_of_novel_class_0_of_novel_phylum_0_of_novel_kingdom_1469_of_Duplodnaviria	10	0	0	0	0	10	0	2	4	0	221	22	0	0	0	0	0	0	2	2	2	1	0	131	0	0	0	1	0	0	0	0	0	0	4	0	175	0	0	0	601	2	2	0	0	4	0	0	0	0	0	0	0	0	0	0	33	1	146	0	0	0	0	6	2	0	0	2	0	0	0	0	0	0	0	0	8	0	0	0	0	0	0	0	0	0	0	0	0	0	0	0	239	0	1722	0	0	0	0	340	0	4	20	0	2	0	37	0	6	2	0	0	0	0	0	0	0	0	125	3	1	2	0	0	0	0	4	0	43	0	2	0	1	2	3	0	0	0	42	6	0	0	0	43	139	2	0	0	0	1	0	0	0	0	16	2	0	1	0	0	1	342	7	0	0	0	0	0	0	0	0	10	2929	0	0	26	0	0	0	0	2	1	1	0	0	2	0	0	0	0	0	1	0	6	0	14	0	0	0	25	0	0	0	2	0	6	2	0	0	0	0	0
vOTU_5905	11421		X			29,08508934	low	Duplodnaviria	Heunggongvirae	Uroviricota	Caudoviricetes	novel_order_43_of_Caudoviricetes	novel_family_2_of_novel_order_43_of_Caudoviricetes	novel_subfamily_0_of_novel_family_5_of_novel_order_9_of_Caudoviricetes	novel_genus_0_of_novel_subfamily_0_of_novel_family_5_of_novel_order_9_of_Caudoviricetes	2	0	0	0	0	0	0	0	0	0	0	0	0	2	0	0	0	2	0	0	0	0	0	0	0	0	0	0	0	0	0	0	0	0	0	0	0	0	0	0	0	0	20	0	0	0	2	0	0	0	0	0	0	0	0	0	0	0	0	0	0	0	0	0	0	0	0	0	0	0	0	0	0	0	0	0	0	0	0	0	0	0	0	0	0	0	0	0	0	0	0	0	0	0	0	0	0	0	0	0	0	0	0	0	15	0	0	0	0	2	0	0	0	6	0	0	0	0	0	0	0	0	0	0	0	0	0	0	0	0	0	0	2	0	0	0	0	0	0	0	0	0	2	0	0	0	2	15	1	0	0	0	0	0	0	0	0	0	0	0	0	0	0	0	0	0	0	0	0	0	4	0	0	2	0	0	0	0	0	0	4	1439	0	5	0	0	0	0	0	0	0	0	0	0	0	0	0	0	0	0	0	0	4	0	78	0	0	0	16	2484	0	0
vOTU_5906	11414		X			20,04079882	high	Duplodnaviria	Heunggongvirae	Uroviricota	Caudoviricetes	novel_order_10_of_Caudoviricetes	novel_family_8_of_novel_order_10_of_Caudoviricetes	novel_subfamily_2_of_novel_family_12_of_novel_order_10_of_Caudoviricetes	novel_genus_0_of_novel_subfamily_2_of_novel_family_12_of_novel_order_10_of_Caudoviricetes	0	0	0	0	0	0	0	0	0	0	0	0	0	0	0	0	0	0	0	0	0	0	0	0	0	0	0	0	0	0	0	0	11	0	41	0	0	0	9	0	0	0	1	0	0	0	0	0	0	0	0	0	0	5	20	2	0	0	0	0	0	0	0	0	2	0	1	0	0	0	0	0	0	0	0	0	0	0	0	0	0	0	0	0	0	0	0	0	0	0	0	0	0	0	2	0	2	0	0	0	0	0	0	0	2	0	0	0	0	17	0	0	0	0	0	0	0	0	0	0	2	0	0	0	0	0	7	0	0	0	51	0	0	0	4	0	0	0	0	0	9	0	0	0	0	0	0	0	0	0	0	0	0	0	1	0	0	0	0	0	0	0	0	0	0	0	0	6	0	0	14	0	0	1	9	0	0	0	0	0	917	142	0	74	11	0	0	11	0	13	0	0	0	0	0	0	49	23	0	0	0	0	601	0	53	0	4	0	79	1413	0	0
vOTU_5907	11412		X			11,57223911	medium	Duplodnaviria	Heunggongvirae	Uroviricota	Caudoviricetes	novel_order_21_of_Caudoviricetes	novel_family_14_of_novel_order_21_of_Caudoviricetes	novel_subfamily_0_of_novel_family_14_of_novel_order_21_of_Caudoviricetes	novel_genus_0_of_novel_subfamily_0_of_novel_family_14_of_novel_order_21_of_Caudoviricetes	8	0	0	0	36	0	0	0	0	0	0	0	60	0	42	103	17	17	18	4	5	80	1	0	0	0	0	0	0	0	42	0	0	0	1	0	2	0	0	0	10	51	99	0	0	312	0	6	0	0	0	7	0	0	0	5	0	0	0	0	2	0	34	176	26	45	2	9	8	97	0	0	0	28	0	115	0	0	0	0	213	116	0	0	0	1279	0	0	3	0	1	4	0	179	0	0	37	2	0	0	0	58	19	63	81	4	0	38	3	7	0	2	0	0	11	6	330	25	0	0	10	0	4	0	6	42	5	0	0	0	14	482	74	18	239	0	319	50	0	27	2	0	0	0	17	77	28	0	0	0	39	0	0	822	14	0	2	0	334	0	0	0	5	25	0	6	17	0	4	3	0	0	2	0	0	0	0	34	104	0	6	2	302	2	0	1	0	0	2	0	0	0	8	3	3	0	2	0	2	0	0	0	3	13	0	6	24	354	0	6	18	0
vOTU_5908	11408		X			29,15046313	high	Duplodnaviria	Heunggongvirae	Uroviricota	Caudoviricetes	novel_order_92_of_Caudoviricetes	novel_family_0_of_novel_order_92_of_Caudoviricetes	novel_subfamily_1_of_novel_family_0_of_novel_order_92_of_Caudoviricetes	novel_genus_0_of_novel_subfamily_1_of_novel_family_0_of_novel_order_92_of_Caudoviricetes	0	0	0	0	0	0	0	0	0	0	0	0	0	0	0	0	0	0	0	0	0	0	0	0	0	0	0	0	0	0	0	0	0	0	0	0	0	0	0	0	0	0	0	0	0	0	0	0	0	0	0	2	0	0	0	0	0	0	0	0	0	0	0	0	0	0	0	0	0	0	0	0	0	2	0	0	0	0	0	0	0	0	0	0	4	0	0	0	0	0	0	0	0	0	0	0	0	0	0	0	0	0	0	0	0	0	2	0	0	0	0	0	0	0	0	0	0	0	0	0	0	0	0	0	0	0	0	0	0	0	0	0	0	0	0	0	0	0	0	0	0	0	0	0	0	0	0	0	0	0	0	0	0	0	4	0	0	6	0	0	0	0	21	2	0	2	0	0	0	0	0	0	0	0	0	0	0	70	0	0	0	0	265	0	0	0	0	0	0	0	0	0	0	0	0	0	0	0	0	0	0	1631	0	0	0	0	0	0	0	0	2	0
vOTU_5909	11408		X			14,86219721	low	Duplodnaviria	novel_kingdom_1470_of_Duplodnaviria	novel_phylum_0_of_novel_kingdom_1470_of_Duplodnaviria	novel_class_0_of_novel_phylum_0_of_novel_kingdom_1470_of_Duplodnaviria	novel_order_0_of_novel_class_0_of_novel_phylum_0_of_novel_kingdom_1470_of_Duplodnaviria	novel_family_0_of_novel_order_0_of_novel_class_0_of_novel_phylum_0_of_novel_kingdom_1470_of_Duplodnaviria	novel_subfamily_0_of_novel_family_0_of_novel_order_0_of_novel_class_0_of_novel_phylum_0_of_novel_kingdom_1470_of_Duplodnaviria	novel_genus_0_of_novel_subfamily_0_of_novel_family_0_of_novel_order_0_of_novel_class_0_of_novel_phylum_0_of_novel_kingdom_1470_of_Duplodnaviria	10	0	0	0	0	2	2	0	0	2	0	0	1	6	4	0	0	100	0	0	0	0	0	0	0	0	93	324	0	0	9	0	0	0	1	0	0	0	0	0	4	0	0	0	0	0	0	0	0	0	3089	1	116	0	0	0	0	0	0	0	1	2	0	0	0	16	0	0	4	4	0	0	0	0	0	0	0	0	0	0	0	0	0	0	0	0	3	0	0	2473	0	0	0	0	0	0	0	0	0	270	0	729	4	0	0	0	2	0	0	0	0	81	0	0	12	0	0	0	6439	0	0	0	0	0	0	2	0	0	120	0	2	6	0	0	0	6	0	0	93	0	0	2	2	0	0	0	0	0	0	0	0	0	0	0	0	2	4	0	0	4	0	0	0	2	0	2	0	0	0	39	0	0	0	0	0	0	0	0	3	2	0	0	1	0	2	0	0	0	825	0	0	56	2	0	0	0	0	4	23	0	0	0	0	0	2	2	0	0	126	0	0	0
vOTU_5875	11464	none	X	no	Muribaculum	97,37998717	medium	Duplodnaviria	Heunggongvirae	Uroviricota	Caudoviricetes	novel_order_77_of_Caudoviricetes	novel_family_4_of_novel_order_77_of_Caudoviricetes	novel_subfamily_0_of_novel_family_4_of_novel_order_77_of_Caudoviricetes	novel_genus_9_of_novel_subfamily_0_of_novel_family_4_of_novel_order_77_of_Caudoviricetes	0	0	0	0	0	0	0	0	0	0	0	0	0	0	14	0	0	0	0	0	83	0	0	0	0	0	0	0	0	0	0	759	0	0	0	0	0	0	0	0	1	0	0	0	0	0	0	0	1169	0	0	0	0	0	0	0	3	1	0	0	0	0	0	0	21	0	0	4	0	0	0	0	274	0	0	0	530	0	0	0	0	0	1966	0	0	0	0	0	0	0	0	0	0	0	0	0	0	0	0	0	0	0	0	0	22	0	0	22	0	2	0	0	0	0	0	0	0	0	0	0	0	0	0	0	0	7	0	0	0	1	0	0	0	0	8	0	0	0	0	0	0	0	0	0	0	0	0	2	798	0	9	0	0	0	0	0	0	0	0	0	0	0	0	0	0	0	0	0	0	0	0	0	0	2	0	0	0	0	0	0	0	0	0	0	0	0	0	0	0	0	0	0	0	0	0	0	2	0	0	0	0	0	0	0	2	0	0	0	0	0	0	2618
vOTU_5910	11407		X			14,60411841	high	Duplodnaviria	Heunggongvirae	Uroviricota	Caudoviricetes	novel_order_92_of_Caudoviricetes	novel_family_7_of_novel_order_92_of_Caudoviricetes	novel_subfamily_0_of_novel_family_6_of_novel_order_92_of_Caudoviricetes	novel_genus_0_of_novel_subfamily_0_of_novel_family_6_of_novel_order_92_of_Caudoviricetes	351	0	0	0	1	0	0	2	0	248	5	0	0	0	0	0	31	5	14	0	0	0	0	0	4	130	0	0	0	0	0	0	0	208	6	27	0	0	0	2	0	0	0	0	47	0	0	0	0	0	77	0	12	0	0	0	0	2	0	0	27	0	0	0	0	1	0	0	1585	0	0	0	0	18	0	0	42	0	0	82	5	0	3	0	0	65	0	0	0	0	0	0	6	89	0	0	0	0	0	0	0	0	0	0	4	0	0	0	0	0	0	0	0	0	0	0	0	0	0	0	0	0	0	0	0	0	0	0	0	0	0	0	36	0	128	0	0	4	0	0	0	0	6	0	0	0	0	19	23	0	36	0	0	0	0	0	0	0	0	0	0	0	0	0	0	2	0	0	0	0	0	0	0	0	0	0	0	0	0	0	30	2	0	0	0	0	0	0	0	0	0	0	0	0	0	0	0	0	0	0	0	0	2	0	0	0	0	0	0	0	0	37
vOTU_5911	11407		X			6,890403541	medium	Duplodnaviria	novel_kingdom_1471_of_Duplodnaviria	novel_phylum_0_of_novel_kingdom_1471_of_Duplodnaviria	novel_class_0_of_novel_phylum_0_of_novel_kingdom_1471_of_Duplodnaviria	novel_order_0_of_novel_class_0_of_novel_phylum_0_of_novel_kingdom_1471_of_Duplodnaviria	novel_family_0_of_novel_order_0_of_novel_class_0_of_novel_phylum_0_of_novel_kingdom_1471_of_Duplodnaviria	novel_subfamily_0_of_novel_family_0_of_novel_order_0_of_novel_class_0_of_novel_phylum_0_of_novel_kingdom_1471_of_Duplodnaviria	novel_genus_0_of_novel_subfamily_0_of_novel_family_0_of_novel_order_0_of_novel_class_0_of_novel_phylum_0_of_novel_kingdom_1471_of_Duplodnaviria	3	0	0	0	7	0	0	0	0	0	0	3	0	2	0	4	1	0	8	0	5	0	0	3	0	0	0	5	2	9	7	0	0	6	0	0	0	0	2	0	1	0	0	0	0	13	0	2	13	15	0	2	2514	0	3	0	2	4	0	0	0	4	0	46	27	0	1	10	0	0	0	0	4	0	67	2	17	0	0	1	43	0	6	0	4	18	4	2	6	891	0	5	2	4	0	37	6	0	5	0	0	0	3	5	9	0	0	0	1	16	0	0	0	0	1	0	0	0	0	0	0	0	0	0	0	2	0	2	0	0	15	0	7	0	1	0	52	0	0	0	0	0	0	0	0	2	0	1	2	1	10	0	2	0	0	0	0	0	14	0	20	37	2	0	0	1	0	6	0	1	0	0	0	16	0	0	0	2	2	1	0	1	0	0	0	527	0	0	0	0	0	0	0	0	0	0	0	0	8	8	12	0	12	2	4	3	0	2	23	0	0	6
vOTU_5912	11404		X			28,61300682	low	default	novel_kingdom_480_of_default	novel_phylum_0_of_novel_kingdom_480_of_default	novel_class_0_of_novel_phylum_0_of_novel_kingdom_480_of_default	novel_order_0_of_novel_class_0_of_novel_phylum_0_of_novel_kingdom_480_of_default	novel_family_0_of_novel_order_0_of_novel_class_0_of_novel_phylum_0_of_novel_kingdom_480_of_default	novel_subfamily_0_of_novel_family_0_of_novel_order_0_of_novel_class_0_of_novel_phylum_0_of_novel_kingdom_480_of_default	novel_genus_0_of_novel_subfamily_0_of_novel_family_0_of_novel_order_0_of_novel_class_0_of_novel_phylum_0_of_novel_kingdom_480_of_default	0	0	0	0	0	149	0	222	0	0	0	0	0	0	0	83	0	0	0	109	2	0	183	0	0	0	0	0	0	0	0	0	14	0	200	0	0	0	5	0	0	1	0	0	0	0	0	6	0	0	0	0	0	0	4	55	2	0	0	0	0	0	118	0	0	0	0	3	2	1	0	0	0	0	0	0	0	0	0	2	0	2	0	0	0	0	0	0	108	0	1	0	0	0	0	0	145	0	0	1	83	0	1	0	51	0	0	0	0	4	0	0	0	12	11	0	0	0	0	0	0	0	0	0	8	0	0	65	0	0	0	0	0	0	0	0	11	0	0	0	3	0	79	2	0	0	7	164	0	0	0	115	0	0	0	0	0	0	0	0	0	0	0	0	3	4	0	0	24	0	6	0	0	0	316	0	0	0	0	0	599	35	0	31	826	0	9	0	0	0	0	0	0	0	0	0	39	3	0	0	109	0	113	2	76	0	0	0	20	204	0	0
