## Supplementary table S13 for "Prevalent Gut Phages Encode Modular Adhesins Mediating Epithelial Binding and Endoplasmic Reticulum Trafficking" (part 23 of 27)

vOTU_ID	contig_length	95%+ identity with own adherent vOTU	Has domain	Has adherent ORF >85	best_genus	aai_completeness	aai_confidence	realm_prediction	kingdom_prediction	phylum_prediction	class_prediction	order_prediction	family_prediction	subfamily_prediction	genus_prediction	SRR18842420 - IBD 370_T1	SRR18842639 - IBD 320_T1	SRR18842638 - IBD 320_T2	SRR18842443 - IBD 320_T3	SRR18842560 - IBD 380_T3	SRR18842456 -IBD 350_T1	SRR18842554 - IBD 363_T3	SRR18842637 - IBD 350_T3	SRR18842493 - IBD 365_T3	SRR18842573 - IBD 370_T3	SRR18842519 - IBD 393_T3	SRR18842520 - IBD 393_T2	SRR18842512 - IBD 395_T3	SRR18842571 - IBD 377_T2	SRR18842527 - IBD 382_T1	SRR18842523 - IBD 386_T2	SRR18842518 - IBD 394_T1	SRR18842515 - IBD 394_T3	SRR18842513 - IBD 395_T2	SRR18842466 - IBD 452_T1	SRR18842462 - IBD 456_T2	SRR18842452-IBD 508_T2	SRR18842449 - IBD 509_T2	SRR18842448 - IBD 509_T3	SRR18842447 - IBD 510_T1	SRR18842446 - IBD 510_T2	SRR18842415 - IBD 511_T1	SRR18842414 - IBD 511_T2	SRR18842409-IBD 514_T1	SRR18842457 - IBD 504_T1	SRR18842454 - IBD 504_T3	SRR18842463 - IBD 456_T1	SRR18842503 - IBD 427_T2	SRR18842507 - IBD 423_T2	SRR18842504 - IBD 427_T1	SRR18842460 - IBD 502_T1	SRR18842411 - IBD 512_T2	SRR18842459 - IBD 502_T2	SRR18842502 - IBD 427_T3	SRR18842444 - IBD 510_T3	SRR18842410 - IBD 512_T3	SRR18842413 - IBD 511_T3	SRR18842501 - IBD 430_T1	SRR18842471 - IBD 430_T3	SRR18842511 - IBD 411_T1	SRR18842451 - IBD 508_T3	SRR18842510 - IBD 411_T2	SRR18842464 - IBD 452_T3	SRR18842461 - IBD 456_T3	SRR18842408 - IBD 514_T2	SRR18842505 - IBD 423_T3	SRR18842633 - IBD 517_T1	SRR18842628 - IBD 519_T3	SRR18842631 - IBD 517_T3	SRR18842604 - IBD 363_T1	SRR18842635 - IBD 515_T2	SRR18842543 - IBD 365_T1	SRR18842626 - IBD 361_T1	SRR18842630 - IBD 519_T1	SRR18842629 - IBD 519_T2	SRR18842442 - IBD 367_T2	SRR18842500 - IBD 430_T2	SRR18842522 - IBD 386_T3	SRR18842514 - IBD 395_T1	SRR18842526 - IBD 382_T2	SRR18842525 - IBD 382_T3	SRR18842564 - IBD 379_T2	SRR18842465 - IBD 452_T2	SRR18842566 - IBD 378_T3	SRR18842563 - IBD 379_T3	SRR18842532 - IBD 365_T2	SRR18842593 - IBD 363_T2	SRR18842559 - IBD 381_T1	SRR18842556 - IBD 324_T2	SRR18842615 - IBD 361_T3	SRR18842561 - IBD 380_T2	SRR18842568 - IBD 378_T2	SRR18842617 - IBD 526_T1	SRR18842616 - IBD 526_T2	SRR18842614 - IBD 526_T3	SRR18842622 - IBD 521_T2	SRR18842562 - IBD 380_T1	SRR18842572 - IBD 377_T1	SRR18842557 - IBD 381_T3	SRR18842636 - IBD 515_T1	SRR18842623 - IBD 521_T1	SRR18842620 - IBD 522_T1	SRR18842558 - IBD 381_T2	SRR18842627 - IBD 520_T1	SRR18842619 - IBD 522_T2	SRR18842632 - IBD 517_T2	SRR18842569 - IBD 378_T1	SRR18842521 - IBD 393_T1	SRR18842621 - IBD 521_T3	SRR18842450 - IBD 509_T1	SRR18842618 - IBD 522_T3	SRR18842624 - IBD 520_T3	SRR18842634 - IBD 515_T3	SRR18842542 - nonIBD 921_T1	SRR18842486 - nonIBD 930_T1	SRR18842474 - nonIBD 933_T3	SRR18842491 - nonIBD 928T2	SRR18842487 - nonIBD 929_T3	SRR18842467 - nonIBD 343_T3	SRR18842416 - nonIBD 944_T3	SRR18842478 - nonIBD 932_T2	SRR18842485 - nonIBD 930_T2	SRR18842544 - nonIBD 920_T3	SRR18842488 - nonIBD 929_T2	SRR18842437 - nonIBD 937_T2	SRR18842496 - nonIBD 927_T1	SRR18842492 - nonIBD 928_T1	SRR18842423 - nonIBD 942_T3	SRR18842426 - nonIBD 941_T3	SRR18842472 - nonIBD 934_T3	SRR18842530 - nonIBD 925_T1	SRR18842506 - nonIBD 343_T2	SRR18842479 - nonIBD 932_T1	SRR18842435 - nonIBD 938_T1	SRR18842499 - nonIBD 926_T1	SRR18842468 - nonIBD 431_T3	SRR18842490 - nonIBD 928_T3	SRR18842528 - nonIBD 925_T3	SRR18842483 - nonIBD 931_T1	SRR18842473 - nonIBD 934_T1	SRR18842477 - nonIBD 932_T3	SRR18842438 - nonIBD 937_T1	SRR18842476 - nonIBD 933_T1	SRR18842484 - nonIBD 930_T3	SRR18842498 - nonIBD 926_T2	SRR18842436 - nonIBD 937_T3	SRR18842419 - nonIBD 943_T3	SRR18842430 - nonIBD 939_T2	SRR18842470 - nonIBD 431_T1	SRR18842432 - nonIBD 939_T1	SRR18842434 - nonIBD 938_T2	SRR18842418 - nonIBD 944_T1	SRR18842421 - nonIBD 943_T2	SRR18842433 - nonIBD 938_T3	SRR18842469 - nonIBD 431_T2	SRR18842481 - nonIBD 931_T2	SRR18842497 - nonIBD 926_T3	SRR18842427 - nonIBD 941_T2	SRR18842613 - nonIBD 901_T1	SRR18842489 - nonIBD 929_T1	SRR18842422 - nonIBD 943_T1	SRR18842417 - nonIBD 944_T2	SRR18842428 - nonIBD 941_T1	SRR18842440 - nonIBD 936_T2	SRR18842425 - nonIBD 942_T1	SRR18842429 - nonIBD 939_T3	SRR18842475 - nonIBD 933_T2	SRR18842441 - nonIBD 936_T1	SRR18842546 - nonIBD 920_T1	SRR18842541 - nonIBD 921_T2	SRR18842495 - nonIBD 927_T2	SRR18842547 - nonIBD 919_T3	SRR18842536 - nonIBD 923_T2	SRR18842545 - nonIBD 920_T2	SRR18842540 - nonIBD 921_T3	SRR18842494 - nonIBD 927_T3	SRR18842611 - nonIBD 901_T3	SRR18842537 - nonIBD 923_T1	SRR18842534 - nonIBD 924_T1	SRR18842578 - nonIBD 946_T3	SRR18842529 - nonIBD 925_T2	SRR18842588 - nonIBD 915_T3	SRR18842602 - nonIBD 907_T2	SRR18842594 - nonIBD 913_T1	SRR18842549 - nonIBD 919_T1	SRR18842580 - nonIBD 946_T1	SRR18842550 - nonIBD 918_T2	SRR18842551 - nonIBD 918_T1	SRR18842582 - nonIBD 945_T2	SRR18842574 - nonIBD 947_T3	SRR18842590 - nonIBD 915_T1	SRR18842607 - nonIBD 904_T1	SRR18842555 - nonIBD 917_T2	SRR18842531 - nonIBD 924_T3	SRR18842579 - nonIBD 946_T2	SRR18842539 - nonIBD 922_T2	SRR18842587 - nonIBD 916_T1	SRR18842584 - nonIBD 917_T1	SRR18842585 - nonIBD 916_T3	SRR18842576 - nonIBD 947_T1	SRR18842591 - nonIBD 913_T3	SRR18842596 - nonIBD 912_T2	SRR18842601 - nonIBD 907_T3	SRR18842597 - nonIBD 912_T1	SRR18842603 - nonIBD 907_T1	SRR18842583 - nonIBD 945_T1	SRR18842548 - nonIBD 919_T2	SRR18842598 - nonIBD 908_T3	SRR18842600 - nonIBD 908_T1	SRR18842581 - nonIBD 945_T3	SRR18842552 - nonIBD 918_T7	SRR18842480 - nonIBD 931_T3	SRR18842610 - nonIBD 902_T1	SRR18842606 - nonIBD 904_T2	SRR18842612 - nonIBD 901_T2	SRR18842575 - nonIBD 947_T2	SRR18842535 - nonIBD 923_T3	SRR18842538 - nonIBD 922_T3	SRR18842605 - nonIBD 904_T3	SRR18842608 - nonIBD 902_T3	SRR18842599 - nonIBD 908_T2	SRR18842533 - nonIBD 924_T2	SRR18842589 - nonIBD 915_T2	SRR18842609 - nonIBD 902_T2	SRR18842586 - nonIBD 916_T2	SRR18842553 - nonIBD 917_T3	SRR18842439 - nonIBD 936_T3
vOTU_5913	11400		X			NA	NA	singleton								94	0	1	0	0	3	0	4	0	12	0	0	6	0	0	3	0	0	4	4	11	16	7	2	10	16	0	0	0	0	2	0	0	60	84	0	0	1	8	0	9	0	0	0	11	0	0	0	0	0	9	0	0	0	3	9	1	0	0	0	29	0	0	6	0	0	0	0	4	0	0	2	0	0	0	0	0	1	0	0	0	0	0	0	0	0	0	68	0	0	2	0	0	0	1	0	0	2	0	10	0	24	0	0	0	3	0	0	0	0	3	0	1	0	0	0	0	2	0	0	0	0	4	0	0	9	2	0	1	12	1	0	65	0	0	0	0	4	0	0	0	0	1	0	18	3	0	0	11	0	12	0	3	0	8	17	0	0	0	2	20	1	4	2	760	6	0	0	2	0	10	0	4	2	120	0	0	0	0	337	0	0	0	0	404	0	0	0	0	0	0	0	0	0	18	0	0	3	0	0	0	0	0	0	0	2	0	6	2	0	0	36
vOTU_5914	11397		X			19,54590617	low	Duplodnaviria	novel_kingdom_206_of_Duplodnaviria	novel_phylum_0_of_novel_kingdom_206_of_Duplodnaviria	novel_class_0_of_novel_phylum_0_of_novel_kingdom_206_of_Duplodnaviria	novel_order_0_of_novel_class_0_of_novel_phylum_0_of_novel_kingdom_206_of_Duplodnaviria	novel_family_0_of_novel_order_0_of_novel_class_0_of_novel_phylum_0_of_novel_kingdom_206_of_Duplodnaviria	novel_subfamily_0_of_novel_family_0_of_novel_order_0_of_novel_class_0_of_novel_phylum_0_of_novel_kingdom_206_of_Duplodnaviria	novel_genus_3_of_novel_subfamily_0_of_novel_family_0_of_novel_order_0_of_novel_class_0_of_novel_phylum_0_of_novel_kingdom_206_of_Duplodnaviria	165	0	4	2	345	841	2	14	10	1446	6	10	6	0	42	44	37	61	4	44	23	2	7	0	2	0	70	228	0	5	5	9	0	219	0	16	6	2	50	0	14	94	0	0	101	29	11	10	29	450	319	0	4	5	106	1	57	16	0	2	384	14	6	11	22	92	2	21	7	48	0	2	19	86	4	582	0	3	0	0	0	748	4	2	0	0	2	60	3	2	0	0	9	7	0	0	37	2	0	1318	131	72	17	1	4	18	102	3	6	1	0	33	71	0	0	4	11	258	121	0	5	0	0	0	0	216	2	99	101	2	7	5	0	4	0	0	167	0	20	6	2	0	0	2	37	0	4	0	1	8	1	119	8	15	4	2	0	0	4	0	2	4	0	1	2	17	2	0	1	232	0	2	0	4	0	2	0	0	41	0	3	0	16	0	0	0	0	8	7	13	2	6	0	2	2	28	12	0	2	0	0	0	2	0	0	4	6	1	0	0	2	37
vOTU_5915	11397		X			13,9450372	high	Duplodnaviria	novel_kingdom_71_of_Duplodnaviria	novel_phylum_0_of_novel_kingdom_71_of_Duplodnaviria	novel_class_0_of_novel_phylum_0_of_novel_kingdom_71_of_Duplodnaviria	novel_order_0_of_novel_class_0_of_novel_phylum_0_of_novel_kingdom_71_of_Duplodnaviria	novel_family_12_of_novel_order_0_of_novel_class_0_of_novel_phylum_0_of_novel_kingdom_71_of_Duplodnaviria	novel_subfamily_1_of_novel_family_12_of_novel_order_0_of_novel_class_0_of_novel_phylum_0_of_novel_kingdom_71_of_Duplodnaviria	novel_genus_24_of_novel_subfamily_1_of_novel_family_12_of_novel_order_0_of_novel_class_0_of_novel_phylum_0_of_novel_kingdom_71_of_Duplodnaviria	4	2	37	32	99	71	0	3	18	69	110	35	0	0	138	16	11	1	12	2	8	0	3	4	0	3	15	19	2	17	14	0	7	66	22	0	0	0	2	0	1	241	4	4	6	0	0	4	4	8	36	30	0	0	0	23	42	2	2	4	28	269	2	16	113	198	0	0	20	2	2	0	0	25	0	239	7	0	0	2	0	108	22	6	0	0	6	0	1	0	58	8	158	0	2	3	8	0	0	18	84	92	7	15	8	4	22	0	2	0	1	47	25	0	12	17	220	11	45	2	0	25	0	0	10	17	4	112	2	2	17	14	82	6	79	0	15	4	4	7	0	0	0	2	6	0	5	8	49	1467	46	139	233	488	130	3	2	10	374	18	0	14	8	4	1	35	33	17	0	123	2	4	0	0	0	11	0	24	2	2	0	2	263	0	0	20	0	28	12	6	258	54	2	5	142	25	0	0	15	2	0	2	2	2	7	8	0	700	13	8	9	1632
vOTU_5916	11394		X			19,75608643	high	Duplodnaviria	novel_kingdom_112_of_Duplodnaviria	novel_phylum_0_of_novel_kingdom_112_of_Duplodnaviria	novel_class_0_of_novel_phylum_0_of_novel_kingdom_112_of_Duplodnaviria	novel_order_0_of_novel_class_0_of_novel_phylum_0_of_novel_kingdom_112_of_Duplodnaviria	novel_family_17_of_novel_order_0_of_novel_class_0_of_novel_phylum_0_of_novel_kingdom_112_of_Duplodnaviria	novel_subfamily_3_of_novel_family_17_of_novel_order_0_of_novel_class_0_of_novel_phylum_0_of_novel_kingdom_112_of_Duplodnaviria	novel_genus_2_of_novel_subfamily_3_of_novel_family_17_of_novel_order_0_of_novel_class_0_of_novel_phylum_0_of_novel_kingdom_112_of_Duplodnaviria	0	0	0	0	0	0	1	0	0	0	0	0	0	0	2	0	0	6	0	18	0	0	0	0	0	0	0	0	0	0	0	0	0	0	0	0	718	0	0	0	0	0	0	0	0	0	0	0	0	0	0	0	0	0	0	0	0	0	0	0	0	1	0	8	0	0	0	0	1	6	0	0	0	0	0	0	3	0	0	0	0	0	0	0	12	0	0	0	0	0	2	0	0	0	0	0	0	1	0	2	0	0	0	0	4	0	2	0	0	13	0	0	0	0	0	44	0	0	0	0	0	0	21	0	0	0	0	59	0	0	90	0	0	0	0	0	0	0	0	0	1	0	0	2	0	0	1	0	2	0	0	79	0	0	0	0	0	0	0	0	0	4	3	19	0	1701	0	2	0	0	0	1	0	0	0	0	0	0	0	3	0	0	0	0	0	0	0	0	0	0	0	0	6	0	0	2	0	0	0	0	0	16	0	0	0	1	0	0	0	0	0	0
vOTU_5917	11394		X			19,03123434	high	Duplodnaviria	novel_kingdom_9_of_Duplodnaviria	novel_phylum_0_of_novel_kingdom_9_of_Duplodnaviria	novel_class_0_of_novel_phylum_0_of_novel_kingdom_9_of_Duplodnaviria	novel_order_0_of_novel_class_0_of_novel_phylum_0_of_novel_kingdom_9_of_Duplodnaviria	novel_family_1_of_novel_order_0_of_novel_class_0_of_novel_phylum_0_of_novel_kingdom_9_of_Duplodnaviria	novel_subfamily_1_of_novel_family_1_of_novel_order_0_of_novel_class_0_of_novel_phylum_0_of_novel_kingdom_9_of_Duplodnaviria	novel_genus_5_of_novel_subfamily_1_of_novel_family_1_of_novel_order_0_of_novel_class_0_of_novel_phylum_0_of_novel_kingdom_9_of_Duplodnaviria	76	0	27	6	5	43	4	29	12	2	5	4	34	404	2	18	8	27	4	2	3	67	1	7	2	9	15	37	7	126	12	0	0	42	43	16	18	6	62	4	103	7	13	12	419	153	4	22	1	1	88	48	5	56	47	17	132	1	6	34	329	173	0	59	0	50	24	2	155	18	2	1	53	0	0	17	0	29	0	0	94	6	6	0	0	278	26	37	18	15	14	0	18	41	9	23	43	15	0	102	4	55	31	8	45	2	41	0	12	0	26	8	140	0	0	14	20	29	46	140	0	0	7	0	6	54	24	10	50	102	94	128	25	0	12	0	0	82	6	1	6	16	5	6	48	17	6	7	445	50	4	4	862	28	16	120	0	0	35	2	128	108	10	4	37	12	4	0	0	135	0	2	25	0	0	0	0	10	6	18	3	34	60	0	2	25	0	83	7	9	41	12	4	115	106	6	8	1	42	6	3	0	0	0	2	187	0	39	1	22	0	4288
vOTU_5918	11390		X			NA	NA	singleton								0	0	0	0	0	0	0	0	0	0	0	0	0	0	0	0	0	0	0	0	0	0	0	0	0	0	0	0	0	0	0	0	0	0	0	0	0	0	0	0	0	0	0	0	0	0	0	0	0	0	0	0	0	0	0	22	0	0	0	0	0	0	0	0	0	0	0	0	0	0	0	0	0	0	0	0	0	0	0	0	0	0	0	0	0	0	0	0	0	0	0	0	0	0	0	0	0	0	0	0	31	0	2	0	0	0	0	0	0	0	0	2	0	0	0	0	0	0	0	10	0	0	0	0	0	0	0	26	0	10	0	0	0	0	0	0	0	0	0	0	0	0	0	0	0	0	0	0	0	0	0	848	0	0	0	0	0	3	1	0	0	0	5	0	0	0	0	0	0	0	0	0	0	0	0	0	0	0	0	0	0	0	0	0	0	0	0	0	0	0	0	0	4	0	1	0	0	0	0	0	0	3	0	0	0	0	0	0	0	0	0	0
vOTU_5919	11387		X			19,01954234	high	Duplodnaviria	novel_kingdom_13_of_Duplodnaviria	novel_phylum_0_of_novel_kingdom_13_of_Duplodnaviria	novel_class_0_of_novel_phylum_0_of_novel_kingdom_13_of_Duplodnaviria	novel_order_0_of_novel_class_0_of_novel_phylum_0_of_novel_kingdom_13_of_Duplodnaviria	novel_family_15_of_novel_order_0_of_novel_class_0_of_novel_phylum_0_of_novel_kingdom_13_of_Duplodnaviria	novel_subfamily_0_of_novel_family_0_of_novel_order_0_of_novel_class_0_of_novel_phylum_0_of_novel_kingdom_1465_of_Duplodnaviria	novel_genus_0_of_novel_subfamily_0_of_novel_family_0_of_novel_order_0_of_novel_class_0_of_novel_phylum_0_of_novel_kingdom_1465_of_Duplodnaviria	127	10	65	4	8	87	7	37	25	5	6	2	141	517	0	40	8	38	6	48	19	142	30	7	19	27	30	51	8	250	9	0	2	94	77	22	55	18	147	14	114	53	34	23	1205	348	3	101	8	2	159	120	4	110	285	8	332	14	15	88	1072	471	6	151	2	63	33	0	319	71	4	8	93	19	0	74	0	218	53	4	324	0	0	0	3	1223	122	58	64	5	42	9	29	121	37	85	169	72	1	342	0	118	69	8	75	3	75	0	13	8	60	31	318	2	4	9	26	168	631	457	0	7	14	0	4	131	42	16	160	340	176	658	73	4	68	0	10	252	12	9	4	13	8	13	158	50	21	21	71	287	5	19	71	50	60	445	0	5	100	10	347	230	25	2	73	9	15	2	5	299	0	4	109	2	5	16	0	24	2	27	10	74	109	10	0	42	2	391	24	63	174	127	16	2226	477	2	30	8	55	27	2	2	2	5	5	1999	2	89	22	40	0	1171
vOTU_592	72633		X			72,14792652	high	Duplodnaviria	Heunggongvirae	Uroviricota	Caudoviricetes	Crassvirales	Steigviridae	Asinivirinae	novel_genus_26_of_Asinivirinae	10	0	0	0	0	0	25	0	0	1	0	1	0	0	0	0	0	0	0	0	2	0	0	0	0	0	0	0	0	0	0	4	451	0	0	0	0	0	19	0	0	0	0	0	0	4	2	0	2	0	0	0	0	0	0	18	0	0	0	0	0	0	0	0	45	0	1	0	0	0	0	0	2	0	0	0	0	0	0	0	0	2	3	2	0	0	0	0	0	0	0	0	0	0	1	0	0	0	0	0	0	5	0	0	7307	0	0	0	0	0	0	6	0	0	0	0	0	0	0	571	65	0	0	0	0	2	0	0	0	53	2	0	0	29	0	1	0	0	0	47	0	130	0	0	0	0	0	0	1	0	0	0	0	0	1	0	0	61	0	0	0	1	11	0	0	0	0	0	0	0	0	1	0	1	0	0	0	0	0	0	0	1	0	0	0	1	26	0	200	1	0	0	0	0	0	1	0	0	0	0	1	80	0	0	0	0	2	0	0	6	0	0
vOTU_5920	11381		X			19,63524172	low	Duplodnaviria	Heunggongvirae	Uroviricota	Caudoviricetes	novel_order_4_of_Caudoviricetes	novel_family_2_of_novel_order_4_of_Caudoviricetes	novel_subfamily_0_of_novel_family_2_of_novel_order_4_of_Caudoviricetes	novel_genus_7_of_novel_subfamily_0_of_novel_family_2_of_novel_order_4_of_Caudoviricetes	6	0	4	2	16	0	3	0	0	0	0	0	2	0	0	0	0	12	0	121	119	0	0	0	0	8	3	12	0	6	0	2	2	0	84	0	0	0	4	4	5	2	66	1	19	0	2	190	22	0	0	31	0	2	9	12	0	0	0	0	18	6	0	13	4	5	0	7	6	2	0	0	0	2	0	12	0	27	2	10	0	4	0	2	35	0	0	36	1	0	99	276	0	0	0	0	73	73	0	8	2	18	3	4	21	17	151	0	0	2	65	7	4	31	45	6	2	394	9	613	12	0	6	0	14	85	44	27	13	191	261	0	16	13	4	0	0	4	0	18	0	2	78	136	17	0	20	42	4	9	4	40	1	0	53	751	0	2	0	18	167	420	33	0	0	14	0	20	50	19	0	0	0	0	3	2	2	0	2	0	12	83	0	2	0	7	0	46	0	25	2	14	4	77	2	8	0	24	12	350	0	1	29	31	118	228	0	26	134	54	0	40
vOTU_5921	11381		X			4,156472802	low	Duplodnaviria	novel_kingdom_34_of_Duplodnaviria	novel_phylum_0_of_novel_kingdom_34_of_Duplodnaviria	novel_class_0_of_novel_phylum_0_of_novel_kingdom_34_of_Duplodnaviria	novel_order_0_of_novel_class_0_of_novel_phylum_0_of_novel_kingdom_34_of_Duplodnaviria	novel_family_1_of_novel_order_0_of_novel_class_0_of_novel_phylum_0_of_novel_kingdom_34_of_Duplodnaviria	novel_subfamily_1_of_novel_family_1_of_novel_order_0_of_novel_class_0_of_novel_phylum_0_of_novel_kingdom_34_of_Duplodnaviria	novel_genus_4_of_novel_subfamily_1_of_novel_family_1_of_novel_order_0_of_novel_class_0_of_novel_phylum_0_of_novel_kingdom_34_of_Duplodnaviria	21	10	195	136	68	21	8	8	13	172	0	4	54	2	10	9	28	51	10	85	147	25	0	27	0	7	8	161	0	15	17	4	8	177	14	2	23	1	42	1	110	124	54	8	171	84	27	40	62	76	72	7	139	119	392	13	291	12	22	358	121	114	0	196	20	101	0	25	42	11	8	91	31	2	0	58	9	6	0	0	78	131	46	36	27	0	920	101	4	219	12	46	0	14	142	670	78	82	0	141	65	189	17	5	13	50	115	10	4	13	7	18	182	7	11	6	18	177	95	164	20	10	6	0	1	47	67	6	57	46	100	245	64	22	70	0	48	159	37	46	0	14	49	25	61	135	15	101	66	279	35	208	285	159	56	168	0	8	128	8	43	164	13	2	0	22	5	166	16	75	2	36	103	0	0	53	0	16	60	67	8	28	219	0	0	13	2	93	8	27	73	26	26	112	57	39	7	2	13	75	0	3	10	8	0	214	0	178	2	9	4	2151
vOTU_5922	11377		X			7,416102577	low	Duplodnaviria	novel_kingdom_63_of_Duplodnaviria	novel_phylum_0_of_novel_kingdom_63_of_Duplodnaviria	novel_class_0_of_novel_phylum_0_of_novel_kingdom_63_of_Duplodnaviria	novel_order_0_of_novel_class_0_of_novel_phylum_0_of_novel_kingdom_63_of_Duplodnaviria	novel_family_5_of_novel_order_0_of_novel_class_0_of_novel_phylum_0_of_novel_kingdom_63_of_Duplodnaviria	novel_subfamily_0_of_novel_family_5_of_novel_order_0_of_novel_class_0_of_novel_phylum_0_of_novel_kingdom_63_of_Duplodnaviria	novel_genus_1_of_novel_subfamily_0_of_novel_family_5_of_novel_order_0_of_novel_class_0_of_novel_phylum_0_of_novel_kingdom_63_of_Duplodnaviria	16	0	0	0	141	362	6	111	53	0	0	0	3	6	32	0	16	22	0	20	168	3	181	0	0	21	0	0	0	93	65	26	0	1	6	37	0	2	9	0	6	48	9	0	36	51	7	16	56	1	7	46	0	9	221	18	453	0	0	0	271	32	0	0	15	35	0	10	200	0	10	26	12	32	0	80	12	8	2	2	0	116	1	0	0	0	0	28	13	0	47	75	0	0	0	0	248	0	0	45	37	121	9	25	23	0	69	1	5	6	0	15	39	4	13	17	68	2	409	20	2	0	8	0	11	0	2	33	10	8	15	589	0	6	14	2	0	81	47	6	4	0	11	0	92	81	2	2	3	3	2	91	31	39	184	4	2	15	42	24	1	2	38	0	0	28	2	32	7	283	0	1	0	0	2	5	0	21	1	0	18	16	370	10	0	56	0	39	0	89	42	50	4	11	30	13	14	0	15	0	2	8	19	26	0	31	0	113	4	4	5	27
vOTU_5923	11376		X			7,174912185	low	Duplodnaviria	novel_kingdom_1192_of_Duplodnaviria	novel_phylum_0_of_novel_kingdom_1192_of_Duplodnaviria	novel_class_0_of_novel_phylum_0_of_novel_kingdom_1192_of_Duplodnaviria	novel_order_0_of_novel_class_0_of_novel_phylum_0_of_novel_kingdom_1192_of_Duplodnaviria	novel_family_0_of_novel_order_0_of_novel_class_0_of_novel_phylum_0_of_novel_kingdom_1192_of_Duplodnaviria	novel_subfamily_0_of_novel_family_0_of_novel_order_0_of_novel_class_0_of_novel_phylum_0_of_novel_kingdom_1192_of_Duplodnaviria	novel_genus_1_of_novel_subfamily_0_of_novel_family_0_of_novel_order_0_of_novel_class_0_of_novel_phylum_0_of_novel_kingdom_1192_of_Duplodnaviria	42	1	51	8	10	9	5	2	0	0	0	45	9	0	0	14	6	7	4	20	51	15	0	11	2	19	4	13	2	113	24	12	0	6	8	0	0	2	2	0	4	8	1	29	10	8	0	47	21	0	2	24	0	7	37	185	89	0	6	5	11	290	0	25	0	13	0	4	26	0	13	2	10	1	0	38	0	17	5	2	2	4	1	0	10	0	8	44	4	0	14	5	18	0	30	5	47	122	0	69	6	34	1	4	12	0	15	0	2	0	38	146	4	3	14	0	0	21	190	884	2	0	2	0	18	8	154	6	45	131	35	16	12	9	17	0	0	15	6	0	3	8	46	6	79	1	4	25	2	34	36	22	22	26	28	80	0	3	8	0	260	370	17	6	0	11	22	6	1	362	0	0	73	0	0	4	2	2	8	29	10	10	98	2	2	30	0	16	81	10	2	24	2	14	35	44	2	10	28	5	0	6	8	3	2	39	0	1378	9	48	0	1258
vOTU_5924	11372		IPR013783			26,71681004	low	singleton								0	4	43	0	9	165	0	4	153	0	0	0	2	0	0	0	0	0	0	4	0	0	2	4	0	0	13	34	0	0	4	0	0	0	0	5	0	0	16	0	2	7	3	35	12	0	0	0	0	0	0	0	0	0	0	0	1637	0	8	33	3	268	0	0	0	6	0	0	22	35	5	0	0	2	0	18	4	0	2	10	1	2	0	0	9	1	0	306	31	0	0	2	0	0	36	33	2	2	0	3	0	2	0	9	0	0	0	0	0	0	0	6	0	0	6	0	250	0	0	9	0	0	0	0	2	4	0	0	0	4	0	2	81	0	14	0	0	16	0	2	0	0	0	0	17	0	0	0	9	0	0	2	0	2	36	0	0	0	4	0	4	32	0	2	0	0	24	0	0	0	0	0	54	4	0	0	0	0	0	0	0	0	43	0	0	0	0	108	13	4	1	0	4	0	0	2	2	0	0	0	0	0	0	0	0	116	0	2	7	4	0	62
vOTU_5925	11370		X			19,34333743	low	Duplodnaviria	novel_kingdom_3_of_Duplodnaviria	novel_phylum_0_of_novel_kingdom_3_of_Duplodnaviria	novel_class_0_of_novel_phylum_0_of_novel_kingdom_3_of_Duplodnaviria	novel_order_0_of_novel_class_0_of_novel_phylum_0_of_novel_kingdom_3_of_Duplodnaviria	novel_family_1_of_novel_order_0_of_novel_class_0_of_novel_phylum_0_of_novel_kingdom_3_of_Duplodnaviria	novel_subfamily_0_of_novel_family_1_of_novel_order_0_of_novel_class_0_of_novel_phylum_0_of_novel_kingdom_3_of_Duplodnaviria	novel_genus_2_of_novel_subfamily_0_of_novel_family_1_of_novel_order_0_of_novel_class_0_of_novel_phylum_0_of_novel_kingdom_3_of_Duplodnaviria	11	0	12	0	13	0	16	0	5	0	0	0	0	0	0	31	4	3	0	122	10	5	0	0	0	0	13	21	0	2	13	0	0	0	235	5	5	9	7	0	7	1	86	0	0	20	0	157	2	0	0	63	0	10	65	129	40	2	0	0	492	2	8	23	0	13	0	19	0	0	4	1	0	0	0	16	0	53	43	2	0	0	0	0	37	0	9	0	0	0	25	90	0	0	0	0	0	52	0	15	6	41	2	29	16	2	28	0	0	10	4	13	0	32	74	2	0	32	36	199	16	0	7	0	42	9	112	57	2	65	245	0	29	17	7	0	0	2	4	12	2	7	73	87	56	0	24	118	2	4	34	139	8	0	26	32	2	17	0	39	14	353	75	33	0	13	0	18	55	879	4	0	0	0	47	13	0	0	101	0	11	69	3	16	5	38	2	134	2	27	4	68	10	114	3	4	0	37	29	153	0	23	24	10	68	340	11	33	157	126	0	44
vOTU_5926	11369		X			2,451684414	low	default	novel_kingdom_178_of_default	novel_phylum_0_of_novel_kingdom_178_of_default	novel_class_0_of_novel_phylum_0_of_novel_kingdom_178_of_default	novel_order_0_of_novel_class_0_of_novel_phylum_0_of_novel_kingdom_178_of_default	novel_family_0_of_novel_order_0_of_novel_class_0_of_novel_phylum_0_of_novel_kingdom_178_of_default	novel_subfamily_0_of_novel_family_0_of_novel_order_0_of_novel_class_0_of_novel_phylum_0_of_novel_kingdom_178_of_default	novel_genus_0_of_novel_subfamily_0_of_novel_family_2_of_novel_order_65_of_Caudoviricetes	0	2	0	1	0	2	8	0	2	4	0	0	0	26	0	1	0	0	0	15	0	0	6	1	0	0	0	1	0	0	32	0	0	0	1	5	0	0	3	0	0	67	6	32	0	0	0	0	0	4	0	739	10	0	3	0	45	0	0	0	42620	132	1	1	1	66	0	0	30	0	0	0	0	0	0	6	0	2	0	0	0	0	0	0	0	0	0	0	1	0	5	6	0	4	1	0	2	0	0	8	4	880	0	84	0	0	3	0	22	82	0	377	4	0	0	22	0	1	0	0	0	0	9	0	2	0	10	0	17	0	90	4	0	0	0	0	20	0	0	0	0	2	0	1	954	0	10	0	0	0	48	0	0	1	0	0	0	2	0	0	0	1	38	6	0	58	0	2	0	0	0	0	1	0	0	0	0	2	0	0	0	0	0	0	0	0	0	2	320	0	76	0	0	1	13840	0	0	0	7	0	0	14	5	0	0	2	0	0	3	40	1	0
vOTU_5927	11367		X			87,51991563	low	default	novel_kingdom_945_of_default	novel_phylum_0_of_novel_kingdom_945_of_default	novel_class_0_of_novel_phylum_0_of_novel_kingdom_945_of_default	novel_order_0_of_novel_class_0_of_novel_phylum_0_of_novel_kingdom_945_of_default	novel_family_0_of_novel_order_0_of_novel_class_0_of_novel_phylum_0_of_novel_kingdom_945_of_default	novel_subfamily_0_of_novel_family_0_of_novel_order_0_of_novel_class_0_of_novel_phylum_0_of_novel_kingdom_945_of_default	novel_genus_0_of_novel_subfamily_0_of_novel_family_0_of_novel_order_0_of_novel_class_0_of_novel_phylum_0_of_novel_kingdom_945_of_default	0	0	0	0	0	0	0	0	0	0	0	0	0	0	0	0	0	0	0	0	0	0	0	0	0	0	0	0	0	0	0	0	0	0	1	0	0	0	0	0	2	0	0	0	0	0	0	0	0	0	0	0	0	2	0	2	0	0	0	0	1	1	0	0	0	0	0	0	0	0	0	0	0	0	0	0	0	0	0	0	0	0	0	0	0	0	0	0	0	0	0	0	0	0	0	0	0	0	0	0	0	98	1	0	0	0	0	0	1	0	0	0	1	0	0	0	0	0	0	0	0	2	0	0	0	0	0	0	1	0	0	0	0	0	0	0	0	0	0	0	0	0	0	0	0	0	0	0	0	0	0	0	0	0	0	0	0	0	0	0	0	0	0	0	0	0	0	0	0	0	0	0	0	0	0	4	0	0	0	0	0	0	1	0	0	0	0	0	14079	0	0	0	0	0	0	0	0	0	1	0	0	0	0	0	0	4	0	0	0	0	0	0
vOTU_5928	11366		X			33,17298604	medium	Duplodnaviria	Heunggongvirae	Uroviricota	Caudoviricetes	novel_order_48_of_Caudoviricetes	novel_family_14_of_novel_order_48_of_Caudoviricetes	novel_subfamily_2_of_novel_family_14_of_novel_order_48_of_Caudoviricetes	novel_genus_17_of_novel_subfamily_2_of_novel_family_14_of_novel_order_48_of_Caudoviricetes	0	0	0	0	0	0	4	0	0	0	0	0	0	0	0	0	0	0	0	912	0	0	0	0	0	0	0	0	0	6	0	3	0	0	0	0	0	0	0	0	0	2	0	0	0	0	0	10	0	0	0	0	0	0	0	2	0	0	0	2	0	0	0	0	0	0	0	121	0	0	1	0	0	30	0	0	0	0	0	0	0	0	2	0	0	0	0	0	2	0	0	2	0	0	0	0	0	0	0	4	7	0	0	0	0	0	0	0	1	0	0	0	0	0	10	0	0	0	0	0	6	0	0	0	5	0	0	16	2	0	0	0	0	0	0	4	0	0	4	4	0	0	0	0	0	2	2	0	0	0	0	8	2	0	0	0	0	0	0	0	0	0	0	2	0	0	0	0	0	0	0	0	0	1	0	0	0	187	18	0	0	0	30	0	0	0	0	0	0	0	0	20	0	0	0	2	0	0	0	0	0	0	0	0	0	0	14	0	0	0	0	29
vOTU_5929	11365		X			11,02926905	high	Duplodnaviria	Heunggongvirae	Uroviricota	Caudoviricetes	Crassvirales	novel_family_9_of_Crassvirales	novel_subfamily_2_of_novel_family_9_of_Crassvirales	novel_genus_0_of_novel_subfamily_2_of_novel_family_9_of_Crassvirales	0	0	0	0	0	0	0	0	0	0	0	0	0	0	0	0	0	0	0	0	0	0	0	0	0	0	0	0	0	0	0	0	0	0	0	0	0	0	0	0	0	0	0	0	0	0	0	0	0	0	0	0	0	0	0	626	0	0	0	0	0	0	0	0	0	0	0	0	0	0	0	0	0	0	0	0	0	0	0	0	0	0	0	0	0	0	0	0	0	0	0	0	0	0	0	0	0	0	0	0	0	0	0	0	0	0	0	0	0	0	0	0	0	0	27	0	0	0	0	0	0	0	0	0	23	0	0	0	0	0	0	0	0	0	0	0	0	0	0	0	0	0	0	0	0	0	0	0	0	0	0	0	0	0	0	0	0	0	0	0	0	0	0	0	0	0	0	0	0	0	0	0	0	0	0	0	0	0	0	0	0	0	0	0	0	0	0	0	0	0	0	0	2	0	0	0	0	0	0	0	0	0	0	0	0	0	0	0	0	0	0	0
vOTU_593	72518		X			70,19276314	high	Duplodnaviria	Heunggongvirae	Uroviricota	Caudoviricetes	Crassvirales	novel_family_14_of_Crassvirales	novel_subfamily_0_of_novel_family_14_of_Crassvirales	novel_genus_3_of_novel_subfamily_0_of_novel_family_14_of_Crassvirales	180	0	3	6	5	1	666	1	0	1	0	216	2	5	16	5113	0	23	112	0	19	0	0	0	1	0	2	0	3	11	0	49	1029	5	0	13	1	4	14	0	0	1	8	0	16	112	59	0	6	0	59	6	2	3	0	46	136	57	0	5	1	9	27839	2	102	4	24	5	1	1	9	0	28	10	18	0	79	2	19	12	0	22	314	145	7	2	2	353	0	0	2	83	2	18	3	0	75	0	0	48	9	0	0	0	8	233	0	244	1	79	44	32	0	247	38	3	2	0	0	0	0	0	0	1860325	2	23	3	66	1	2	627	57	118	0	217	2	2979	2	2	0	218889	302	16	1	95	2	0	8	202	4	8	3	7	0	10	0	0	5	88	1	23	219	8	1	1	54	17	9	120	4	356	0	2	1025	22	0	1020	6	33	1	121	95	0	38	5	0	9182	1	5	43	0	6	0	42	0	16	192327	1	0	2	17	17	2	152	298	0	65	14	100	79	0	132
vOTU_5930	11364		X			15,2144489	low	Duplodnaviria	novel_kingdom_60_of_Duplodnaviria	novel_phylum_0_of_novel_kingdom_60_of_Duplodnaviria	novel_class_0_of_novel_phylum_0_of_novel_kingdom_60_of_Duplodnaviria	novel_order_0_of_novel_class_0_of_novel_phylum_0_of_novel_kingdom_60_of_Duplodnaviria	novel_family_6_of_novel_order_0_of_novel_class_0_of_novel_phylum_0_of_novel_kingdom_60_of_Duplodnaviria	novel_subfamily_5_of_novel_family_6_of_novel_order_0_of_novel_class_0_of_novel_phylum_0_of_novel_kingdom_60_of_Duplodnaviria	novel_genus_0_of_novel_subfamily_5_of_novel_family_6_of_novel_order_0_of_novel_class_0_of_novel_phylum_0_of_novel_kingdom_60_of_Duplodnaviria	2	0	0	0	0	277	7	475	0	1	0	0	2	2	2	130	0	0	0	184	0	0	488	0	0	0	0	0	0	1	0	0	14	0	120	2	0	0	2	0	3	0	8	0	2	0	0	12	0	0	0	0	0	0	6	82	0	0	0	3	0	0	224	0	1	0	2	2	0	0	2	0	0	0	0	0	1	0	0	2	0	0	9	0	0	0	2	1	182	0	0	0	0	0	0	0	449	0	0	0	272	0	0	0	39	0	0	0	0	0	0	1	0	77	13	0	0	0	0	0	0	0	0	13	7	2	0	205	1	0	0	2	1	0	0	0	49	0	0	0	129	2	122	0	0	0	14	299	2	0	0	349	0	0	0	1	0	0	0	0	0	2	0	0	8	0	0	0	60	0	0	0	0	14	1129	0	0	1	0	0	1819	123	0	149	1654	0	7	0	0	0	0	0	0	0	0	0	669	0	0	0	1175	0	342	1	158	2	0	0	20	1149	0	0
vOTU_5931	11364		X			19,17316482	high	Duplodnaviria	Heunggongvirae	Uroviricota	Caudoviricetes	novel_order_56_of_Caudoviricetes	novel_family_10_of_novel_order_56_of_Caudoviricetes	Deejayvirinae	novel_genus_66_of_Deejayvirinae	0	0	0	0	0	0	0	0	0	0	0	0	0	0	0	0	0	0	0	0	0	0	0	0	0	0	0	0	0	0	0	0	0	0	0	0	0	1	0	0	0	0	0	0	0	0	0	0	0	0	0	0	0	0	0	0	0	0	0	0	0	0	0	0	0	0	0	0	0	0	0	0	0	0	0	0	0	87	5	0	0	0	0	0	0	0	0	0	0	0	0	0	0	0	0	0	0	0	0	0	0	0	0	0	0	0	0	0	0	0	0	0	0	0	0	0	0	0	0	0	0	0	0	0	0	0	0	0	0	0	0	0	0	0	0	0	0	0	0	0	0	0	0	0	0	0	0	0	0	0	2	0	0	0	0	0	0	0	0	0	0	0	0	0	0	0	0	2	0	0	0	0	0	0	0	0	0	0	0	0	0	0	0	0	1417	0	0	0	0	0	0	0	203	0	0	0	0	0	0	0	0	0	0	0	0	0	0	0	0	0	0	0
vOTU_5932	11361		X			16,66633101	low	Duplodnaviria	Heunggongvirae	Uroviricota	Caudoviricetes	novel_order_2_of_Caudoviricetes	novel_family_14_of_novel_order_2_of_Caudoviricetes	novel_subfamily_0_of_novel_family_14_of_novel_order_2_of_Caudoviricetes	novel_genus_8_of_novel_subfamily_0_of_novel_family_14_of_novel_order_2_of_Caudoviricetes	4	1	129	6	33	14	10	1	3	2	0	2	49	141	0	4	2	177	0	17	47	14	0	0	1	0	14	34	0	134	28	6	0	0	139	19	18	7	181	0	38	3	43	19	183	54	4	22	29	2	41	122	0	27	142	180	12	0	0	176	295	903	4	9	1	10	0	2	70	2	4	4	2	0	0	90	0	40	16	2	192	33	15	0	2	995	151	1	3	2	8	19	0	90	4	197	33	120	0	46	3	362	25	20	38	5	8	0	2	4	68	788	271	3	2	28	11	97	302	297	0	0	24	0	4	179	41	5	8	239	103	136	27	0	18	0	4	45	29	7	2	7	0	4	20	35	19	6	166	22	63	41	154	41	15	219	0	2	53	4	643	73	19	20	27	25	11	2	6	148	0	0	5	0	15	9	0	2	53	89	30	24	15	0	8	17	0	62	51	52	34	35	2	16	131	28	8	6	4	36	0	0	59	22	35	23	0	853	22	139	0	1320
vOTU_5933	11360		X			19,70922721	high	Duplodnaviria	Heunggongvirae	Uroviricota	Caudoviricetes	novel_order_39_of_Caudoviricetes	novel_family_3_of_novel_order_39_of_Caudoviricetes	novel_subfamily_0_of_novel_family_2_of_novel_order_0_of_novel_class_0_of_novel_phylum_0_of_novel_kingdom_109_of_Duplodnaviria	novel_genus_3_of_novel_subfamily_0_of_novel_family_2_of_novel_order_0_of_novel_class_0_of_novel_phylum_0_of_novel_kingdom_109_of_Duplodnaviria	0	2	0	0	0	0	0	0	0	0	0	0	0	0	0	0	0	0	0	0	0	0	0	0	0	528	0	0	0	0	0	0	0	0	0	0	0	0	0	0	2	0	4	0	0	1	0	0	0	0	0	3	0	0	0	0	2	0	0	0	0	0	0	6	0	0	0	1	0	0	6	2	0	0	0	0	2	0	0	0	0	0	29	0	0	0	0	0	0	0	1	0	0	0	0	0	0	0	0	0	3	0	0	0	2	0	0	1	0	0	0	0	0	0	2	0	0	1	0	0	0	0	18	0	0	4	0	0	0	0	1	0	0	0	0	0	0	0	0	0	0	0	0	4	2	0	0	0	2	2	0	0	3	0	0	0	0	0	13	3	0	1	0	3	0	0	0	0	0	0	0	0	0	0	0	0	0	177	4	0	111	0	6	0	0	0	0	1	0	3	0	0	2	20	0	0	0	8	0	1	0	0	1	0	23	148	18	3	33	1	0	5
vOTU_5934	11358		X			22,27619936	high	Duplodnaviria	Heunggongvirae	Uroviricota	Caudoviricetes	novel_order_78_of_Caudoviricetes	novel_family_17_of_novel_order_78_of_Caudoviricetes	novel_subfamily_0_of_novel_family_17_of_novel_order_78_of_Caudoviricetes	novel_genus_4_of_novel_subfamily_0_of_novel_family_17_of_novel_order_78_of_Caudoviricetes	0	0	0	0	0	0	1	0	0	0	0	0	0	0	0	0	0	0	0	0	0	0	0	0	0	0	0	0	0	0	0	0	0	0	0	0	0	0	0	0	0	0	0	0	0	0	0	0	0	0	1	103	0	2	0	0	0	0	0	0	0	2	0	0	0	0	0	0	0	0	0	2	0	0	0	0	0	0	0	0	0	0	2	0	2	0	0	0	0	0	223	5	0	2	0	0	0	24	0	0	0	2	0	0	2	0	0	0	2	0	0	0	0	0	0	0	0	0	309	0	0	0	0	0	0	1071	0	0	0	0	0	0	0	0	0	0	0	0	45	0	0	0	0	0	0	0	0	0	0	0	0	0	0	49	0	0	0	1	110	0	0	0	0	0	0	0	0	6	1	0	0	2	0	0	0	0	0	0	0	0	1	0	0	0	0	0	9	246	0	68	0	0	2	0	0	10	0	0	0	0	0	0	0	0	6	0	0	0	29	0	0	0
vOTU_5935	11358		X			5,831786248	low	default	novel_kingdom_2884_of_default	novel_phylum_0_of_novel_kingdom_2884_of_default	novel_class_0_of_novel_phylum_0_of_novel_kingdom_2884_of_default	novel_order_0_of_novel_class_0_of_novel_phylum_0_of_novel_kingdom_2884_of_default	novel_family_1_of_novel_order_0_of_novel_class_0_of_novel_phylum_0_of_novel_kingdom_2884_of_default	novel_subfamily_0_of_novel_family_0_of_novel_order_0_of_novel_class_0_of_novel_phylum_0_of_novel_kingdom_528_of_default	novel_genus_1_of_novel_subfamily_0_of_novel_family_0_of_novel_order_0_of_novel_class_0_of_novel_phylum_0_of_novel_kingdom_528_of_default	0	0	0	0	0	0	0	0	0	0	0	0	0	1	0	0	0	2	2	0	0	0	0	0	0	0	0	0	0	0	0	0	0	0	0	0	0	0	0	0	0	0	0	0	0	0	0	0	0	2	0	0	0	0	0	0	0	6	0	0	0	0	0	0	0	0	0	0	0	0	0	0	0	0	0	0	0	2	2	0	0	0	0	0	0	0	2	0	0	0	0	0	0	0	0	0	0	0	0	0	605	0	0	0	2	0	0	0	0	0	0	0	0	0	0	743	0	0	0	0	0	0	163	0	0	0	0	1200	1	0	0	0	0	0	0	0	0	0	0	0	0	26	0	0	0	0	0	0	1	0	0	439	0	0	0	0	0	0	0	0	0	0	0	0	0	1830	0	0	0	0	0	0	0	0	2	0	9	0	0	1	0	0	0	0	0	0	0	0	0	0	0	0	0	0	6	0	0	0	0	0	0	0	0	0	0	0	0	0	0	0	0	0
vOTU_589	72850	none	IPR000601, IPR013783	no	Alistipes	91,94527036	high	Duplodnaviria	novel_kingdom_152_of_Duplodnaviria	novel_phylum_0_of_novel_kingdom_152_of_Duplodnaviria	novel_class_0_of_novel_phylum_0_of_novel_kingdom_152_of_Duplodnaviria	novel_order_0_of_novel_class_0_of_novel_phylum_0_of_novel_kingdom_152_of_Duplodnaviria	novel_family_1_of_novel_order_0_of_novel_class_0_of_novel_phylum_0_of_novel_kingdom_152_of_Duplodnaviria	novel_subfamily_1_of_novel_family_1_of_novel_order_0_of_novel_class_0_of_novel_phylum_0_of_novel_kingdom_152_of_Duplodnaviria	novel_genus_18_of_novel_subfamily_1_of_novel_family_1_of_novel_order_0_of_novel_class_0_of_novel_phylum_0_of_novel_kingdom_152_of_Duplodnaviria	0	0	0	0	0	2	0	4	0	17	2	12	4	0	5	0	0	0	1	13513	0	2	0	3	7	1	0	0	7	4	2	0	0	0	0	0	4	17	0	0	9	2	5068	0	0	23	0	1312	2	0	0	15	0	2	0	0	0	1	2	1	3317	7	0	0	1	12	0	4236	3	1	3	1	1	1	0	10	7	0	0	2	0	1	11	9	0	1	0	0	0	0	8	2	2	1	13	9	15	2	0	0	0	2	0	2	56826	0	0	0	14	4	61	2	0	2	0	9	2	1	962	19625	0	0	5	10	0	5	4	0	0	5790	9	26	1335	0	23893	35249	2	0	3420	0	14	35474	0	2	21	0	3109	3	0	5	315	3	1	1	13	4	73	1	12	5	1	0	7	0	6	0	0	3	0	15	3	0	0	36	0	0	0	0	2	2	3	2	0	17	0	0	0	0	0	16	4	331	0	3	5	0	0	0	3	2	0	2	4	1	0	0	0	1	0	5	2	7
vOTU_5937	11355		X			11,56513857	low	Duplodnaviria	novel_kingdom_62_of_Duplodnaviria	novel_phylum_0_of_novel_kingdom_62_of_Duplodnaviria	novel_class_0_of_novel_phylum_0_of_novel_kingdom_62_of_Duplodnaviria	novel_order_0_of_novel_class_0_of_novel_phylum_0_of_novel_kingdom_62_of_Duplodnaviria	novel_family_5_of_novel_order_0_of_novel_class_0_of_novel_phylum_0_of_novel_kingdom_62_of_Duplodnaviria	novel_subfamily_0_of_novel_family_5_of_novel_order_0_of_novel_class_0_of_novel_phylum_0_of_novel_kingdom_62_of_Duplodnaviria	novel_genus_3_of_novel_subfamily_0_of_novel_family_5_of_novel_order_0_of_novel_class_0_of_novel_phylum_0_of_novel_kingdom_62_of_Duplodnaviria	15	3	17	1	47	6	1	4	65	2	4	0	2	0	12	0	8	7	0	6	36	0	0	2	0	121	55	20	0	251	10	2	0	0	0	40	0	4	14	0	143	239	11	4	86	0	2	50	2	6	2	3	0	28	169	17	355	4	1	9	297	184	0	0	22	214	0	10	54	0	8	10	0	22	0	38	0	7	2	25	0	4	0	0	0	0	0	2	5	1	6	24	2	2	5	21	17	48	0	29	16	68	38	12	4	14	79	0	0	0	8	5	47	0	14	13	2	134	68	35	2	0	22	0	10	85	6	15	12	2	30	50	80	0	40	2	0	68	16	0	0	2	0	15	78	43	6	3	18	0	2	77	142	28	95	190	0	0	14	27	50	87	2	2	2	85	3	72	14	40	0	20	6	0	3	6	0	10	4	0	0	0	26	0	2	280	0	55	1	58	40	39	5	76	1	23	0	0	10	10	0	2	0	11	2	155	0	86	1	2	0	1087
vOTU_5938	11350		X			10,4956695	high	Duplodnaviria	Heunggongvirae	Uroviricota	Caudoviricetes	novel_order_40_of_Caudoviricetes	novel_family_14_of_novel_order_40_of_Caudoviricetes	novel_subfamily_0_of_novel_family_0_of_novel_order_0_of_novel_class_0_of_novel_phylum_0_of_novel_kingdom_1516_of_Duplodnaviria	novel_genus_2_of_novel_subfamily_0_of_novel_family_0_of_novel_order_0_of_novel_class_0_of_novel_phylum_0_of_novel_kingdom_1516_of_Duplodnaviria	7	1	0	0	1	0	2	0	3	0	0	0	22	47	0	0	4	39	0	1	9	24	0	0	0	12	0	4	0	0	2	4	0	0	7	0	1	0	9	0	3	1	9	0	8	0	3	12	1	0	260	133	0	4	6	95	4	0	0	36	51	0	0	5	0	0	0	0	46	2	8	2	4	2	2	11	0	23	28	0	0	18	8	0	1	0	18	0	0	0	8	1	0	0	0	36	2	3	0	183	0	32	0	0	65	2	5	0	0	0	22	0	29	2	6	0	0	25	44	666	0	0	0	0	1	29	2	0	0	4	1	17	0	0	28	0	0	17	11	2	2	0	19	1	9	2	29	9	24	2	30	0	97	88	307	8	0	0	40	23	88	93	4	0	634	1	7	2	4	106	0	1	0	2	0	2	0	0	4	511	12	143	0	4	2	0	2	39	5	25	27	0	0	6	116	2	0	0	0	6	0	0	189	0	2	13	0	19	0	165	4	177
vOTU_5939	11341		X			13,87651723	high	Duplodnaviria	novel_kingdom_20_of_Duplodnaviria	novel_phylum_0_of_novel_kingdom_20_of_Duplodnaviria	novel_class_0_of_novel_phylum_0_of_novel_kingdom_20_of_Duplodnaviria	novel_order_0_of_novel_class_0_of_novel_phylum_0_of_novel_kingdom_20_of_Duplodnaviria	novel_family_7_of_novel_order_0_of_novel_class_0_of_novel_phylum_0_of_novel_kingdom_20_of_Duplodnaviria	novel_subfamily_1_of_novel_family_12_of_novel_order_0_of_novel_class_0_of_novel_phylum_0_of_novel_kingdom_71_of_Duplodnaviria	novel_genus_19_of_novel_subfamily_1_of_novel_family_12_of_novel_order_0_of_novel_class_0_of_novel_phylum_0_of_novel_kingdom_71_of_Duplodnaviria	0	109	2687	1846	0	1117	8	128	0	5	14	42	17	5	0	0	4	0	3	13	70	0	107	2	2	31	5	36	0	57	7	4	7	0	62	1	0	1	10	0	0	137	2	1	33	2	0	12	22	0	63	3	0	0	2	11	0	0	9	0	8	64	0	24	17	87	0	0	81	0	0	0	13	3	0	0	16	6	0	0	2	6	728	453	0	0	0	47	10	2	8	2	42	0	0	0	50	0	0	86	13	66	11	8	5	2	58	8	1	0	0	13	16	0	2	0	20	16	114	37	2	8	0	0	2	15	15	0	7	7	14	15	5	4	7	0	0	11	16	1	0	1	2	2	210	10	3	1	10	385	14	26	47	4	22	2	0	1	12	2	2	115	5	0	0	1	0	3	5	41	0	2	1	0	2	2	0	7	4	0	0	0	38	1	0	39	0	19	2	5	27	8	0	13	8	1	0	0	0	1	0	2	0	3	1	23	2	3	0	12	0	739
vOTU_59	153409	none	IPR013783, IPR024361	no	NaN	99,72161143	high	Duplodnaviria	Heunggongvirae	Uroviricota	Caudoviricetes	novel_order_73_of_Caudoviricetes	novel_family_17_of_novel_order_73_of_Caudoviricetes	novel_subfamily_0_of_novel_family_16_of_novel_order_73_of_Caudoviricetes	novel_genus_11_of_novel_subfamily_0_of_novel_family_16_of_novel_order_73_of_Caudoviricetes	3	0	0	1	7	0	36	7	0	1	2	36	1	1	1	0	2	4	1	0	24	0	0	1	4	46	0	0	1	7	2	2237	13	0	16	0	0	7	2	2	0	0	0	0	14	1	2	4	779	0	0	20	0	0	1	0	0	20	0	5	3	7	1	0	15	0	0	6	17	0	11	5	12	7	0	9	13	1	0	1	2	3	116	4	0	5718	1	4	0	0	11	1	13	0	3	1	0	16	2	0	9	40	0	4	3	0	0	14	2	23	50	6	0	1	58	3	0	9	2	61	93077	0	1	1	101	8	23	16572	0	5	1	29	7618	25961	93846	1	0	32	2	70917	0	354	0	0	13	917	0	0	0	3	9083	884	0	1	0	2	171	9	1	10	490	1	19	1	4	0	29	19	0	69	2	0	3	2	0	0	0	12934	0	10	20	0	5439	51	1	10	325	12	284	379	0	9488	0	2	0	0	4	0	0	7	120	2	1	12	1	1	3	164	0	13	48	20
vOTU_5940	11338		X			33,91158701	high	Duplodnaviria	Heunggongvirae	Uroviricota	Caudoviricetes	novel_order_28_of_Caudoviricetes	novel_family_2_of_novel_order_28_of_Caudoviricetes	novel_subfamily_0_of_novel_family_2_of_novel_order_28_of_Caudoviricetes	novel_genus_2_of_novel_subfamily_0_of_novel_family_2_of_novel_order_28_of_Caudoviricetes	0	0	0	0	0	0	0	0	0	0	0	0	0	0	0	0	0	0	0	12	0	0	0	0	0	0	0	0	0	0	0	0	0	0	0	0	0	0	0	0	2	0	2	0	0	0	0	248	0	0	0	0	0	5	4	0	0	0	0	0	0	2	0	0	0	0	0	4	0	0	0	0	0	0	0	1	0	0	0	0	0	0	0	0	0	0	0	0	0	0	0	0	0	0	0	0	0	0	0	0	0	0	4	0	0	2	0	0	0	0	0	0	0	0	48	28	0	4	15	0	0	0	57	0	84	38	0	0	0	2	0	0	0	0	0	0	0	0	0	0	2	0	0	64	1	0	0	0	0	0	0	0	0	0	0	0	0	0	0	0	0	3	0	0	0	139	0	13	0	0	0	0	0	0	0	0	0	0	0	0	0	0	0	0	0	0	0	6	0	21	0	0	29	474	0	0	56	17	0	2	0	21	0	0	5	1394	0	0	53	0	2	0
vOTU_5941	11337		X			26,9018982	high	Duplodnaviria	novel_kingdom_123_of_Duplodnaviria	novel_phylum_0_of_novel_kingdom_123_of_Duplodnaviria	novel_class_0_of_novel_phylum_0_of_novel_kingdom_123_of_Duplodnaviria	novel_order_0_of_novel_class_0_of_novel_phylum_0_of_novel_kingdom_123_of_Duplodnaviria	novel_family_3_of_novel_order_0_of_novel_class_0_of_novel_phylum_0_of_novel_kingdom_123_of_Duplodnaviria	novel_subfamily_1_of_novel_family_8_of_novel_order_35_of_Caudoviricetes	novel_genus_0_of_novel_subfamily_1_of_novel_family_8_of_novel_order_35_of_Caudoviricetes	0	0	0	0	4	11	116	5	0	0	0	0	0	0	0	0	0	0	0	0	2	0	1	0	0	0	0	0	0	0	0	0	0	0	0	0	0	0	0	0	0	0	0	1	0	0	0	0	0	0	0	0	0	13	0	0	0	1	0	0	0	38	0	0	0	0	5	0	0	51	0	0	0	3	0	8	0	3	0	2	0	0	0	0	2	0	0	0	0	0	0	0	0	0	0	0	0	16	0	1	0	0	2	0	0	0	7	0	0	2	0	0	0	0	0	15	0	0	5	0	0	0	5	0	0	0	9	0	3	0	69	0	8	0	0	0	0	0	1	0	0	0	0	0	0	0	0	0	239	0	0	0	10	2	0	0	10	0	2	1	6	1	0	2	0	8	0	0	0	666	0	0	0	0	1	0	0	2	11	0	0	0	0	0	0	0	0	0	0	0	0	185	0	0	0	0	0	5	1	0	0	0	0	0	0	0	2	0	4	0	0	96
vOTU_5942	11335		X			28,35146391	high	Duplodnaviria	Heunggongvirae	Uroviricota	Caudoviricetes	novel_order_38_of_Caudoviricetes	novel_family_29_of_novel_order_38_of_Caudoviricetes	novel_subfamily_2_of_novel_family_29_of_novel_order_38_of_Caudoviricetes	novel_genus_13_of_novel_subfamily_2_of_novel_family_29_of_novel_order_38_of_Caudoviricetes	0	0	0	0	0	0	6	0	0	0	0	0	0	0	2	0	0	0	0	0	0	0	0	0	0	0	0	0	0	0	0	0	2	0	0	0	0	0	0	0	0	0	0	0	0	0	0	0	0	0	0	0	0	0	0	1	0	0	0	0	0	0	1	2	4	0	0	0	0	1	0	0	0	0	0	0	0	0	0	0	0	0	0	2	1	0	0	0	0	0	0	3	0	0	0	0	0	0	19	0	22	0	0	0	0	0	2	0	0	10	0	0	0	86	0	0	0	0	0	0	2	0	2	0	0	0	28	33	0	0	761	0	0	2	0	0	0	0	0	0	0	4	1	0	0	0	4	14	4	0	0	16	0	0	7	0	0	359	0	0	0	0	51	0	0	10	0	0	0	0	0	2	0	0	0	4	2	0	0	0	1	48	0	2	0	0	0	14	0	16	0	0	3	2	0	4	0	1	0	0	2	6599	0	0	7	4	2	0	11	25	0	0
vOTU_5943	11330		X			19,63589663	low	default	novel_kingdom_445_of_default	novel_phylum_0_of_novel_kingdom_445_of_default	novel_class_0_of_novel_phylum_0_of_novel_kingdom_445_of_default	novel_order_0_of_novel_class_0_of_novel_phylum_0_of_novel_kingdom_445_of_default	novel_family_0_of_novel_order_0_of_novel_class_0_of_novel_phylum_0_of_novel_kingdom_445_of_default	novel_subfamily_0_of_novel_family_0_of_novel_order_0_of_novel_class_0_of_novel_phylum_0_of_novel_kingdom_445_of_default	novel_genus_0_of_novel_subfamily_0_of_novel_family_0_of_novel_order_0_of_novel_class_0_of_novel_phylum_0_of_novel_kingdom_445_of_default	0	0	0	0	0	0	8	2	0	0	0	0	0	0	0	0	0	0	0	643	0	2	0	0	0	2	0	0	0	1	0	0	0	0	11	0	0	0	0	0	1	0	4	0	1	0	0	883	1	0	0	0	0	0	0	45	0	0	0	0	33	0	0	3	2	1	0	42	0	0	1	0	0	0	0	8	0	0	1	0	0	0	0	0	7	0	0	0	0	0	0	192	0	0	2	0	0	1	4	2	3	8	0	0	0	89	5	0	2	0	6	0	0	26	27	2	1	1619	0	1805	1	0	0	0	7	357	126	2	0	526	24	0	45	1	0	0	0	0	0	4	1	1	20	174	0	0	6	127	0	4	9	209	9	0	81	0	0	5	0	67	0	1115	44	2	0	4	0	243	478	59	2	0	0	6	0	0	0	0	0	0	29	29	4	4	0	0	2	131	0	201	0	2	2	1	0	0	2	10	1	367	0	4	344	52	7	2	0	4	32	4	0	146
vOTU_5944	11330		X			NA	NA	default	novel_kingdom_1130_of_default	novel_phylum_0_of_novel_kingdom_1130_of_default	novel_class_0_of_novel_phylum_0_of_novel_kingdom_1130_of_default	novel_order_0_of_novel_class_0_of_novel_phylum_0_of_novel_kingdom_1130_of_default	novel_family_0_of_novel_order_0_of_novel_class_0_of_novel_phylum_0_of_novel_kingdom_1130_of_default	novel_subfamily_0_of_novel_family_0_of_novel_order_0_of_novel_class_0_of_novel_phylum_0_of_novel_kingdom_1130_of_default	novel_genus_1_of_novel_subfamily_0_of_novel_family_0_of_novel_order_0_of_novel_class_0_of_novel_phylum_0_of_novel_kingdom_1130_of_default	0	0	0	0	0	0	0	0	0	0	0	0	0	0	0	0	0	0	2	1330	0	0	0	0	0	2	0	4	0	0	0	0	0	0	0	0	0	0	0	0	0	0	0	0	0	0	0	0	0	0	0	2	2	424	976	0	0	0	0	0	0	0	0	0	2	0	0	0	0	0	0	1536	0	0	0	0	0	0	0	0	0	0	0	0	0	0	0	0	0	0	0	0	0	0	0	0	2	0	0	2	0	0	0	0	0	0	0	0	0	6	0	0	0	287	0	151	0	0	0	0	0	0	8	0	0	0	0	0	0	0	0	0	0	0	0	0	0	0	0	0	0	0	321	0	0	0	0	77	0	0	0	2	0	0	0	0	0	207	0	0	0	0	187	0	0	91	0	4	0	0	0	0	0	0	0	0	0	0	0	0	0	0	0	0	0	0	0	0	0	132	0	0	2	0	0	0	0	0	0	0	0	69	0	0	20	0	0	0	142	0	0	0
vOTU_5945	11327		X			30,74563665	high	Duplodnaviria	Heunggongvirae	Uroviricota	Caudoviricetes	novel_order_7_of_Caudoviricetes	novel_family_1_of_novel_order_7_of_Caudoviricetes	novel_subfamily_0_of_novel_family_1_of_novel_order_7_of_Caudoviricetes	novel_genus_5_of_novel_subfamily_0_of_novel_family_1_of_novel_order_7_of_Caudoviricetes	0	0	0	0	0	0	2	0	0	0	0	0	0	0	2	0	0	0	0	0	0	0	0	0	0	0	0	0	0	0	0	0	0	0	0	89	0	2	0	0	0	0	0	0	0	0	0	0	0	0	0	14	0	0	0	2	0	0	0	0	593	0	0	0	0	0	0	0	0	0	0	0	0	0	0	0	0	0	0	0	0	0	2	0	0	0	0	0	0	0	25	0	0	0	0	0	0	0	0	0	17	33	7	0	0	0	0	0	0	0	0	10	0	0	220	45	0	3	0	0	0	0	99	0	104	10	0	122	0	0	0	0	0	0	0	0	0	0	0	0	0	0	0	0	11	0	0	0	0	0	0	55	0	0	0	0	7	0	0	0	0	0	0	0	0	267	0	0	0	0	0	0	0	0	0	0	0	0	0	0	0	0	0	0	0	0	0	0	0	0	16	190	0	0	6	0	0	0	0	0	0	0	0	2	0	0	0	0	0	0	0	0
vOTU_5946	11324		X			32,37505828	high	Duplodnaviria	Heunggongvirae	Uroviricota	Caudoviricetes	novel_order_28_of_Caudoviricetes	novel_family_23_of_novel_order_28_of_Caudoviricetes	novel_subfamily_1_of_novel_family_23_of_novel_order_28_of_Caudoviricetes	novel_genus_5_of_novel_subfamily_1_of_novel_family_23_of_novel_order_28_of_Caudoviricetes	2	2	10	0	8	12	4	20	1	0	0	0	0	0	29	0	0	0	0	0	4	0	16	0	0	11	10	20	0	8	3	0	2	0	60	0	0	0	23	0	0	25	2	8	34	43	0	0	0	0	0	4	0	15	42	0	0	0	0	22	4	174	0	8	84	23	0	0	2	0	0	0	0	6	0	2	4	22	8	7	0	2	2	0	2	0	352	0	23	0	1	0	0	0	0	25	37	8	4	129	6	5	5	2	1	0	17	93	1	0	8	8	20	2	2	0	12	4	16	622	2	0	4	0	9	50	45	6	34	60	164	4	9	0	49	0	0	0	0	0	0	41	0	15	5	0	4	4	9	21	0	24	6	12	0	14	0	12	51	7	19	19	6	2	0	2	0	0	0	3	0	0	4	0	2	0	0	0	5	0	0	2	19	0	6	0	1	0	10	0	4	0	0	0	23	0	0	0	6	12	0	0	6	11	1	0	0	50	0	0	0	26
vOTU_5947	11324		X			10,04567348	medium	Duplodnaviria	novel_kingdom_13_of_Duplodnaviria	novel_phylum_0_of_novel_kingdom_13_of_Duplodnaviria	novel_class_0_of_novel_phylum_0_of_novel_kingdom_13_of_Duplodnaviria	novel_order_0_of_novel_class_0_of_novel_phylum_0_of_novel_kingdom_13_of_Duplodnaviria	novel_family_11_of_novel_order_0_of_novel_class_0_of_novel_phylum_0_of_novel_kingdom_13_of_Duplodnaviria	novel_subfamily_1_of_novel_family_3_of_novel_order_0_of_novel_class_0_of_novel_phylum_0_of_novel_kingdom_39_of_Duplodnaviria	novel_genus_1_of_novel_subfamily_1_of_novel_family_3_of_novel_order_0_of_novel_class_0_of_novel_phylum_0_of_novel_kingdom_39_of_Duplodnaviria	58	18	271	17	232	126	72	106	73	6	14	32	212	58	2	196	17	29	8	212	147	220	77	63	23	43	126	684	12	3084	105	4	13	104	606	17	657	65	509	9	1376	565	284	267	2558	157	20	344	53	2	218	729	8	68	522	1168	388	18	75	253	1849	3055	13	306	2	610	4	49	317	13	27	23	6	31	0	534	8	186	71	110	25	55	16	15	83	91	305	126	79	4	348	270	10	18	472	679	379	537	0	563	51	335	177	206	175	10	176	4	12	15	600	146	1025	87	316	57	816	441	659	696	0	20	77	3	142	518	1781	49	148	500	1697	1368	148	7	103	2	314	2438	58	18	6	28	122	161	482	368	61	171	266	272	168	522	1432	69	279	5387	4	14	155	60	2670	610	85	50	276	47	218	74	197	1127	6	5	475	8	54	28	3	107	99	871	114	253	287	52	20	1005	32	498	49	185	120	165	76	752	224	36	66	25	138	367	4	13	100	72	25	2430	35	1420	75	295	6	6387
vOTU_5948	11322		X			14,17581495	high	Duplodnaviria	novel_kingdom_112_of_Duplodnaviria	novel_phylum_0_of_novel_kingdom_112_of_Duplodnaviria	novel_class_0_of_novel_phylum_0_of_novel_kingdom_112_of_Duplodnaviria	novel_order_0_of_novel_class_0_of_novel_phylum_0_of_novel_kingdom_112_of_Duplodnaviria	novel_family_26_of_novel_order_0_of_novel_class_0_of_novel_phylum_0_of_novel_kingdom_112_of_Duplodnaviria	novel_subfamily_0_of_novel_family_26_of_novel_order_0_of_novel_class_0_of_novel_phylum_0_of_novel_kingdom_112_of_Duplodnaviria	novel_genus_1_of_novel_subfamily_0_of_novel_family_26_of_novel_order_0_of_novel_class_0_of_novel_phylum_0_of_novel_kingdom_112_of_Duplodnaviria	0	1	0	2	0	0	17	0	0	0	0	0	0	3	0	0	0	0	0	2	0	0	0	0	2	0	0	0	0	0	4	0	0	0	0	0	0	0	0	0	9	0	15	0	0	0	0	8	0	0	0	0	2	3	0	0	0	0	0	0	0	1	0	0	2	0	0	9	0	0	0	0	0	0	0	0	0	0	0	0	0	0	8	3	0	0	0	0	0	0	2	0	0	0	0	0	0	0	0	0	11	12	0	2	685	0	0	0	0	0	0	50	0	0	0	0	0	0	0	2	0	0	0	2	0	0	0	141	0	0	0	3	122	0	59	1	0	0	3	0	0	5	0	0	0	0	37	0	0	0	41	0	0	0	0	0	0	18	0	17	10	0	1	2	0	0	0	0	0	0	0	0	0	0	0	0	0	0	0	0	0	0	0	0	0	0	683	2	42	0	3	0	2	6	24	0	1	0	0	0	0	0	0	0	0	4	16	32	0	2	0	0
vOTU_5949	11317		X			26,82796992	high	Duplodnaviria	Heunggongvirae	Uroviricota	Caudoviricetes	novel_order_38_of_Caudoviricetes	novel_family_14_of_novel_order_38_of_Caudoviricetes	novel_subfamily_0_of_novel_family_12_of_novel_order_38_of_Caudoviricetes	novel_genus_1_of_novel_subfamily_0_of_novel_family_12_of_novel_order_38_of_Caudoviricetes	0	0	0	0	0	0	0	0	0	0	0	0	0	0	0	0	0	0	0	0	0	0	0	0	0	0	0	0	0	0	0	0	0	0	0	0	0	0	0	0	0	0	0	0	0	0	0	0	0	0	0	0	0	0	0	0	0	0	0	0	0	0	0	0	0	0	0	0	0	0	1	0	0	0	0	0	0	0	0	0	0	0	0	0	0	0	0	0	0	0	0	0	0	0	0	0	0	0	0	0	0	0	0	0	0	0	0	0	0	0	0	0	0	0	0	0	2	0	0	0	0	0	0	0	0	0	0	0	0	0	0	0	0	0	0	0	0	0	0	0	0	0	0	62	0	0	0	0	0	0	0	0	0	0	0	0	0	0	0	0	0	65	0	50	0	0	0	0	0	0	0	0	0	0	0	0	0	0	601	0	0	0	0	0	0	0	0	0	0	0	0	0	0	0	0	0	0	22	0	110	0	0	0	0	7	0	141	0	15	0	0	0
vOTU_591	72651	none	X	no	NaN	98,0988154	high	Duplodnaviria	novel_kingdom_46_of_Duplodnaviria	novel_phylum_0_of_novel_kingdom_46_of_Duplodnaviria	novel_class_0_of_novel_phylum_0_of_novel_kingdom_46_of_Duplodnaviria	novel_order_0_of_novel_class_0_of_novel_phylum_0_of_novel_kingdom_46_of_Duplodnaviria	novel_family_8_of_novel_order_0_of_novel_class_0_of_novel_phylum_0_of_novel_kingdom_46_of_Duplodnaviria	novel_subfamily_0_of_novel_family_8_of_novel_order_0_of_novel_class_0_of_novel_phylum_0_of_novel_kingdom_46_of_Duplodnaviria	novel_genus_0_of_novel_subfamily_0_of_novel_family_8_of_novel_order_0_of_novel_class_0_of_novel_phylum_0_of_novel_kingdom_46_of_Duplodnaviria	10	0	0	0	0	0	8	0	0	0	0	0	0	0	0	0	0	0	0	0	0	0	0	0	0	0	0	0	0	0	0	2	1	0	0	0	0	0	0	0	0	0	2	0	8	0	4	0	0	0	0	0	0	0	0	2	0	5	0	0	0	1	0	0	4	1	0	0	0	0	1	0	0	0	0	0	4	0	0	0	0	2	30	18	0	0	0	0	0	0	0	13	0	0	0	0	2	0	0	0	0	0	0	0	0	0	0	4	0	4	0	0	0	280	4	0	0	2	0	0	2	0	0	639	0	2	0	9	0	0	30	0	7	0	20	0	0	0	0	0	2188	0	42	0	2	0	0	1461	0	0	0	0	0	0	0	0	0	0	0	0	2	0	0	0	0	8	0	0	0	0	26	0	0	38	0	0	101	0	4	0	329	95	0	71	0	0	194	0	0	3	0	0	0	4	0	2	15437	2	0	0	3	4	55	4	133	0	6	1	105	860	0	15
vOTU_5950	11315		X			17,99460219	low	Duplodnaviria	Heunggongvirae	Uroviricota	Caudoviricetes	novel_order_10_of_Caudoviricetes	novel_family_13_of_novel_order_10_of_Caudoviricetes	novel_subfamily_3_of_novel_family_13_of_novel_order_10_of_Caudoviricetes	novel_genus_2_of_novel_subfamily_3_of_novel_family_13_of_novel_order_10_of_Caudoviricetes	0	0	0	0	0	4	3	0	0	0	0	0	1	0	0	0	0	2	0	0	0	0	0	0	0	4	0	0	0	0	34	0	0	0	0	0	0	0	0	0	0	0	1	0	0	0	0	0	0	1	0	0	0	0	0	0	0	0	0	4	0	0	0	0	0	0	0	0	0	0	0	0	0	0	0	0	0	0	0	0	0	0	0	0	0	0	39	0	0	0	0	0	0	2	0	635	0	0	0	1	0	0	0	24	0	0	0	0	0	0	0	0	0	0	0	0	24	0	0	0	1	0	0	0	0	0	0	0	0	0	0	0	0	2	0	0	0	0	0	0	0	0	0	0	0	0	0	0	0	0	0	0	0	0	0	0	0	26	0	0	0	0	29	59	0	0	0	0	0	0	0	0	0	0	0	0	0	0	294	0	0	0	0	0	0	2	4	0	0	0	0	0	0	0	0	0	0	0	0	0	0	8	0	0	0	0	80	0	4	0	0	0
vOTU_5951	11313		X			4,780264854	low	singleton								0	0	0	0	0	0	2	0	2	0	0	0	0	0	0	0	0	2	0	52	0	2	0	0	0	0	0	0	0	0	0	0	79	0	1654	0	0	0	21	0	0	0	0	0	0	0	1	12	1	0	0	0	0	0	2	2	0	0	0	0	0	2	0	0	9	0	0	6	0	0	0	0	4	0	0	0	0	0	0	0	0	0	0	0	0	0	0	0	609	0	0	0	0	0	0	0	1462	0	0	0	0	0	0	0	61	0	0	0	2	0	0	0	0	9	0	0	0	4	0	0	0	0	0	0	0	0	0	0	0	0	0	0	0	1	0	0	0	0	0	0	0	2	12	0	0	0	10	25	0	1	0	0	0	0	0	0	0	0	0	0	0	1	0	0	0	1	1	0	0	0	3	0	0	8	0	0	0	0	0	0	345	25	0	180	27	0	2	0	0	0	0	0	0	0	0	0	4	9	0	0	0	0	63	0	530	0	0	0	97	230	0	2
vOTU_5952	11311		X			70,98467431	medium	Duplodnaviria	novel_kingdom_211_of_Duplodnaviria	novel_phylum_0_of_novel_kingdom_211_of_Duplodnaviria	novel_class_0_of_novel_phylum_0_of_novel_kingdom_211_of_Duplodnaviria	novel_order_0_of_novel_class_0_of_novel_phylum_0_of_novel_kingdom_211_of_Duplodnaviria	novel_family_0_of_novel_order_0_of_novel_class_0_of_novel_phylum_0_of_novel_kingdom_211_of_Duplodnaviria	novel_subfamily_0_of_novel_family_0_of_novel_order_0_of_novel_class_0_of_novel_phylum_0_of_novel_kingdom_211_of_Duplodnaviria	novel_genus_1_of_novel_subfamily_0_of_novel_family_0_of_novel_order_0_of_novel_class_0_of_novel_phylum_0_of_novel_kingdom_211_of_Duplodnaviria	0	0	0	0	2	0	0	0	0	0	0	0	0	0	1	128	0	0	0	4	64	0	0	0	0	0	0	0	0	0	0	10272	3	0	0	0	0	0	4	0	0	0	1	0	0	0	0	55	15389	0	1	10	0	9	6	1	0	4	0	0	13	0	91	0	2	0	0	8	0	0	0	5	0	53	0	0	0	0	2	4	0	0	0	0	0	0	7	0	0	0	8	0	0	0	0	0	0	0	0	42	0	2	2	0	3	6	0	0	0	4	2	8	7	34	18	0	0	14	16	118	5	0	2	0	4	26	19	7	2	76	136	0	3	0	8	3	6	0	1	1	0	0	0	8	0	0	0	2	8	0	0	4	5	0	0	5	2	0	0	0	3	6	0	7	0	1	0	2	0	17	0	0	0	0	0	0	6	6	10	0	0	0	0	0	0	0	0	0	0	7	2	63	0	4	0	0	0	0	1	9	0	0	0	0	1	0	13	0	0	2	0	23
vOTU_5953	11310		X			18,45001562	high	Duplodnaviria	Heunggongvirae	Uroviricota	Caudoviricetes	novel_order_42_of_Caudoviricetes	novel_family_0_of_novel_order_42_of_Caudoviricetes	novel_subfamily_0_of_novel_family_0_of_novel_order_42_of_Caudoviricetes	novel_genus_0_of_novel_subfamily_0_of_novel_family_0_of_novel_order_42_of_Caudoviricetes	8	0	0	0	0	0	2	0	4	0	0	0	29	0	0	0	0	0	0	0	0	0	0	0	0	0	0	0	0	0	0	0	0	0	0	0	0	0	0	0	0	0	5	2	0	48	0	2	0	0	24	0	0	0	0	0	10	0	0	0	0	73	0	3	0	0	0	2	0	3	0	0	0	2	0	0	0	0	0	0	0	0	0	0	0	0	0	0	0	0	0	0	0	0	0	0	0	0	0	0	3	2	14	0	77	0	0	0	0	0	20	11	0	47	2	0	2	0	0	0	0	2	2	0	0	56	0	2	0	0	0	820	0	0	0	0	0	10	0	0	0	2	21	2	16	0	46	2	0	30	0	12	0	0	2	105	0	0	0	8	113	0	0	0	0	12	0	0	0	0	0	0	0	0	0	0	0	0	0	0	0	0	0	0	0	0	10	0	4	0	0	0	0	0	0	2	0	0	0	0	0	0	2	0	4	0	0	0	0	2	0	18
vOTU_5954	11310		X			11,65873561	high	Duplodnaviria	Heunggongvirae	Uroviricota	Caudoviricetes	Crassvirales	Suoliviridae	novel_subfamily_0_of_Suoliviridae	novel_genus_0_of_novel_subfamily_0_of_Suoliviridae	1	0	0	0	0	0	0	0	0	0	0	0	0	0	0	0	0	0	0	0	0	0	0	0	0	0	0	0	0	0	0	0	0	0	0	0	0	0	0	0	0	0	0	0	2	0	0	0	0	0	0	0	0	348	180	0	0	0	0	0	0	1	0	0	0	0	0	0	0	0	0	758	0	2	0	0	0	0	0	0	0	0	0	0	0	0	0	0	0	0	0	0	0	0	0	1	0	0	0	0	0	0	0	0	0	0	1	0	0	1	0	0	0	0	0	0	0	0	0	0	0	2	0	0	0	0	0	0	0	0	0	0	0	0	0	0	0	0	2	0	0	0	0	0	0	0	2	0	0	0	0	0	0	0	0	0	0	905	0	0	0	0	131	0	0	0	0	0	0	0	0	0	0	0	0	0	0	0	0	0	0	0	0	0	0	0	0	0	0	0	0	0	0	0	0	2	0	0	0	0	0	876	0	0	0	0	0	0	0	0	0	0
vOTU_5955	11308		X			12,87041303	medium	Duplodnaviria	novel_kingdom_13_of_Duplodnaviria	novel_phylum_0_of_novel_kingdom_13_of_Duplodnaviria	novel_class_0_of_novel_phylum_0_of_novel_kingdom_13_of_Duplodnaviria	novel_order_0_of_novel_class_0_of_novel_phylum_0_of_novel_kingdom_13_of_Duplodnaviria	novel_family_20_of_novel_order_0_of_novel_class_0_of_novel_phylum_0_of_novel_kingdom_13_of_Duplodnaviria	novel_subfamily_0_of_novel_family_1_of_novel_order_0_of_novel_class_0_of_novel_phylum_0_of_novel_kingdom_142_of_Duplodnaviria	novel_genus_3_of_novel_subfamily_0_of_novel_family_1_of_novel_order_0_of_novel_class_0_of_novel_phylum_0_of_novel_kingdom_142_of_Duplodnaviria	29	0	12	0	8	0	0	0	0	2	0	0	50	0	0	0	0	9	0	2	0	0	0	0	0	0	0	9	0	0	14	0	2	0	27	0	0	0	6	0	11	4	1	8	101	0	0	0	0	0	0	6	0	30	238	7	38	6	0	10	147	72	0	2	2	1	0	0	77	5	1	9	2	52	0	24	6	0	0	0	0	10	0	0	0	0	8	0	0	0	4	19	0	0	0	3	58	13	0	116	4	63	5	21	61	0	3	0	0	1	75	12	20	0	0	2	0	35	15	0	0	0	6	0	0	25	6	2	3	10	0	22	0	1	2	0	0	12	9	0	2	0	2	0	34	7	15	4	56	10	8	4	166	48	14	383	0	0	32	15	739	22	11	0	71	0	2	0	0	80	0	0	0	4	2	17	0	0	6	94	0	8	10	3	2	0	0	92	1	19	11	30	0	38	48	26	4	5	4	14	0	0	0	2	7	169	2	28	4	12	0	774
vOTU_5956	11307		X			31,64337551	high	Duplodnaviria	novel_kingdom_121_of_Duplodnaviria	novel_phylum_0_of_novel_kingdom_121_of_Duplodnaviria	novel_class_0_of_novel_phylum_0_of_novel_kingdom_121_of_Duplodnaviria	novel_order_0_of_novel_class_0_of_novel_phylum_0_of_novel_kingdom_121_of_Duplodnaviria	novel_family_2_of_novel_order_0_of_novel_class_0_of_novel_phylum_0_of_novel_kingdom_121_of_Duplodnaviria	novel_subfamily_0_of_novel_family_2_of_novel_order_0_of_novel_class_0_of_novel_phylum_0_of_novel_kingdom_121_of_Duplodnaviria	novel_genus_2_of_novel_subfamily_0_of_novel_family_2_of_novel_order_0_of_novel_class_0_of_novel_phylum_0_of_novel_kingdom_121_of_Duplodnaviria	10	0	0	0	0	0	0	2	0	0	0	2	0	0	0	0	0	0	0	0	0	0	0	2	0	0	0	0	0	0	1	0	0	0	1	0	0	0	0	0	0	0	0	6	0	0	0	0	3	0	0	0	0	0	0	0	1	0	0	0	0	84	0	0	0	0	3	0	0	2	0	0	0	11	0	0	0	4	2	0	0	0	0	0	0	0	0	0	0	0	0	0	0	0	0	0	0	0	0	2	1	0	0	18	0	0	0	0	0	0	0	0	0	0	0	2	42	0	151	0	0	0	2	0	0	0	1	36	1	0	3	0	4	0	0	2	0	0	22	0	0	0	0	24	0	0	0	5	2	0	0	11	0	0	0	0	0	0	0	0	0	612	0	0	0	3	0	0	0	0	0	0	0	0	1	0	0	6	2	0	0	0	0	0	0	0	0	1	0	0	0	0	0	0	0	0	0	0	6	55	0	0	2	0	0	0	0	0	0	0	0	2
vOTU_5957	11298		X			21,37527439	high	Duplodnaviria	Heunggongvirae	Uroviricota	Caudoviricetes	novel_order_95_of_Caudoviricetes	novel_family_5_of_novel_order_95_of_Caudoviricetes	novel_subfamily_1_of_novel_family_5_of_novel_order_95_of_Caudoviricetes	novel_genus_0_of_novel_subfamily_1_of_novel_family_5_of_novel_order_95_of_Caudoviricetes	0	0	0	0	0	0	0	0	0	0	0	0	0	0	0	0	0	0	2	0	0	0	0	0	0	0	0	0	0	0	0	0	0	0	0	0	0	0	0	0	2	0	0	0	0	0	0	0	0	0	0	48	4	0	0	0	0	706	0	0	0	0	0	0	0	0	0	0	0	0	0	0	0	0	0	0	0	0	0	0	0	0	0	0	0	0	0	0	0	15	0	0	0	0	0	0	0	0	0	0	0	0	0	0	0	0	0	0	0	0	0	0	0	0	0	0	0	0	0	0	0	0	0	0	0	0	0	0	0	0	0	0	0	0	0	0	0	0	0	0	0	0	0	0	0	0	0	0	0	0	0	0	0	0	0	0	0	0	0	0	0	2	0	0	0	0	0	0	0	0	0	0	0	0	2	0	0	0	0	0	0	0	0	2	0	0	0	0	0	0	0	0	0	0	0	0	0	0	0	0	0	0	0	0	0	0	0	0	0	0	0	0
vOTU_5958	11296		X			7,36363288	low	Duplodnaviria	novel_kingdom_63_of_Duplodnaviria	novel_phylum_0_of_novel_kingdom_63_of_Duplodnaviria	novel_class_0_of_novel_phylum_0_of_novel_kingdom_63_of_Duplodnaviria	novel_order_0_of_novel_class_0_of_novel_phylum_0_of_novel_kingdom_63_of_Duplodnaviria	novel_family_5_of_novel_order_0_of_novel_class_0_of_novel_phylum_0_of_novel_kingdom_63_of_Duplodnaviria	novel_subfamily_0_of_novel_family_5_of_novel_order_0_of_novel_class_0_of_novel_phylum_0_of_novel_kingdom_63_of_Duplodnaviria	novel_genus_1_of_novel_subfamily_0_of_novel_family_5_of_novel_order_0_of_novel_class_0_of_novel_phylum_0_of_novel_kingdom_63_of_Duplodnaviria	108	14	212	64	631	397	15	257	358	37	109	48	2	4	180	0	68	59	114	107	727	21	699	5	0	13	0	2	5	200	217	105	3	0	2	47	21	7	16	0	95	244	33	14	150	256	64	68	287	6	2	232	1	19	679	75	1973	8	15	1	245	296	0	99	49	133	0	60	721	55	54	61	41	88	2	572	64	10	0	6	5	556	39	18	0	0	0	106	24	0	273	112	146	18	183	0	261	0	0	113	216	354	52	98	36	4	42	4	21	10	15	60	84	10	57	49	364	174	603	122	19	0	54	2	29	55	16	114	11	8	29	1157	51	14	86	6	2	215	77	31	0	11	10	11	251	185	36	19	18	0	24	589	61	158	453	79	2	8	132	31	61	38	19	4	2	64	6	198	27	243	0	56	264	4	23	37	6	129	26	0	76	11	1511	4	2	63	6	205	8	401	65	149	12	33	81	65	62	2	109	11	0	0	33	80	7	44	5	251	8	28	22	258
vOTU_5959	11296		X			16,58798215	low	Duplodnaviria	Heunggongvirae	Uroviricota	Caudoviricetes	novel_order_7_of_Caudoviricetes	novel_family_5_of_novel_order_7_of_Caudoviricetes	novel_subfamily_0_of_novel_family_5_of_novel_order_7_of_Caudoviricetes	novel_genus_0_of_novel_subfamily_0_of_novel_family_5_of_novel_order_7_of_Caudoviricetes	0	11	49	10	90	0	0	0	0	0	0	0	0	0	38	0	0	0	0	13	4	0	0	0	10	298	151	148	0	11	6	0	0	0	0	0	2	0	0	0	124	148	3	2	0	0	0	27	0	0	0	0	0	0	8	0	0	0	0	0	12	30	0	0	14	112	0	14	39	0	0	0	0	0	0	23	2	12	2	28	6	4	0	0	0	0	0	0	2	0	7	0	0	13	2	0	4	28	0	81	18	2	0	5	2	2	265	2	0	0	14	0	0	1	14	10	0	12	60	4	4	2	14	0	16	5	0	15	4	1	0	20	189	2	81	0	0	8	14	2	0	0	2	9	4	23	2	4	0	6	12	51	0	0	2	79	0	1	0	0	38	98	0	0	0	39	60	6	3	27	0	18	2	0	0	16	0	0	0	0	0	0	4	0	0	3	0	0	0	20	96	16	10	15	3	16	2	0	0	19	0	0	0	0	0	70	0	677	1	0	0	15
vOTU_5936	11355	none	X	no	NaN	95,28849265	medium	Duplodnaviria	Heunggongvirae	Uroviricota	Caudoviricetes	novel_order_77_of_Caudoviricetes	novel_family_4_of_novel_order_77_of_Caudoviricetes	novel_subfamily_4_of_novel_family_4_of_novel_order_77_of_Caudoviricetes	novel_genus_0_of_novel_subfamily_4_of_novel_family_4_of_novel_order_77_of_Caudoviricetes	0	0	0	0	0	0	0	0	0	0	0	1	0	0	0	0	0	0	0	0	0	0	0	0	0	0	0	0	0	0	0	2	0	0	0	0	0	0	0	0	0	0	0	0	0	0	0	0	2	0	0	0	0	0	0	0	0	1	0	0	0	0	0	0	2	0	0	0	0	0	0	0	0	0	0	0	2	0	0	0	0	0	6	0	0	0	0	0	0	0	0	0	0	0	0	0	0	0	0	0	0	0	0	0	0	0	0	0	0	0	0	0	0	0	0	0	0	0	0	0	0	0	0	0	0	0	0	0	0	1	0	0	0	0	0	0	0	0	0	0	0	0	0	0	0	0	0	0	0	0	0	0	0	0	0	0	0	14	0	0	0	2	3	0	0	0	0	0	0	0	0	0	0	4	0	0	0	0	0	0	0	0	0	0	0	0	0	0	0	0	0	0	0	0	0	0	0	0	0	0	0	8	0	0	0	0	0	5833	0	0	0	0
vOTU_5960	11295		X			16,13566504	low	Duplodnaviria	novel_kingdom_227_of_Duplodnaviria	novel_phylum_0_of_novel_kingdom_227_of_Duplodnaviria	novel_class_0_of_novel_phylum_0_of_novel_kingdom_227_of_Duplodnaviria	novel_order_0_of_novel_class_0_of_novel_phylum_0_of_novel_kingdom_227_of_Duplodnaviria	novel_family_0_of_novel_order_0_of_novel_class_0_of_novel_phylum_0_of_novel_kingdom_227_of_Duplodnaviria	novel_subfamily_1_of_novel_family_0_of_novel_order_0_of_novel_class_0_of_novel_phylum_0_of_novel_kingdom_227_of_Duplodnaviria	novel_genus_1_of_novel_subfamily_1_of_novel_family_0_of_novel_order_0_of_novel_class_0_of_novel_phylum_0_of_novel_kingdom_227_of_Duplodnaviria	103	5	66	0	14	12	3	0	10	17	9	13	86	220	2	11	2	4	4	12	4	14	0	6	17	41	9	31	0	2048	24	0	2	10	265	8	84	12	51	2	132	12	55	23	289	112	2	11	2	0	14	69	38	2	82	8	134	9	2	16	47	1496	0	146	0	13	2	2	173	51	0	4	0	4	0	27	0	37	9	2	0	6	0	2	2	10	18	15	28	0	56	5	76	0	31	19	115	27	0	54	4	71	2	13	80	9	11	0	1	6	26	11	90	2	4	8	20	31	103	211	0	0	6	0	5	14	6	8	8	152	14	14	22	1	8	0	20	10	4	2	2	0	34	5	53	0	12	1	52	27	30	32	56	16	46	139	0	0	39	7	81	123	17	4	13	4	18	0	22	33	2	0	51	0	8	2	0	0	14	14	28	68	107	0	9	165	4	199	9	26	20	8	4	205	30	0	8	13	64	2	0	2	70	8	10	341	2	37	51	104	2	272
vOTU_5961	11295		X			28,23895932	high	Duplodnaviria	novel_kingdom_170_of_Duplodnaviria	novel_phylum_0_of_novel_kingdom_170_of_Duplodnaviria	novel_class_0_of_novel_phylum_0_of_novel_kingdom_170_of_Duplodnaviria	novel_order_0_of_novel_class_0_of_novel_phylum_0_of_novel_kingdom_170_of_Duplodnaviria	novel_family_0_of_novel_order_0_of_novel_class_0_of_novel_phylum_0_of_novel_kingdom_170_of_Duplodnaviria	novel_subfamily_0_of_novel_family_0_of_novel_order_0_of_novel_class_0_of_novel_phylum_0_of_novel_kingdom_170_of_Duplodnaviria	novel_genus_2_of_novel_subfamily_0_of_novel_family_0_of_novel_order_0_of_novel_class_0_of_novel_phylum_0_of_novel_kingdom_170_of_Duplodnaviria	0	0	0	0	0	0	0	0	2	0	0	0	8	0	0	4	0	0	0	0	0	0	0	0	0	0	0	0	0	0	0	0	0	0	0	0	0	0	6	0	559	0	0	0	149	0	117	0	0	0	0	0	0	0	0	4	4	0	0	0	107	0	28	6	0	0	0	0	0	0	4	0	0	0	0	0	0	0	0	0	0	0	0	0	0	0	0	0	0	0	0	0	0	0	0	0	0	0	0	0	57	0	0	0	0	0	0	0	0	0	0	0	18	18	0	153	0	1	0	0	0	0	13	0	0	142	0	0	0	4	0	11	0	0	0	0	10	10	2	0	0	1	7	0	0	0	0	8	0	0	0	0	0	0	6	0	0	0	0	14	155	65	0	0	0	37	0	0	2	0	0	0	0	0	0	0	0	0	0	0	20	0	0	0	0	0	0	0	0	0	0	0	0	0	0	0	0	0	0	0	0	0	0	0	0	0	0	0	0	0	0	0
vOTU_5962	11294		X			15,55468122	high	Duplodnaviria	Heunggongvirae	Uroviricota	Caudoviricetes	novel_order_56_of_Caudoviricetes	novel_family_6_of_novel_order_56_of_Caudoviricetes	novel_subfamily_1_of_novel_family_7_of_novel_order_56_of_Caudoviricetes	novel_genus_11_of_novel_subfamily_1_of_novel_family_7_of_novel_order_56_of_Caudoviricetes	0	0	0	0	0	0	2	0	0	0	0	0	0	0	0	0	0	0	0	22	0	0	0	0	0	0	0	0	0	0	0	0	0	0	0	0	0	0	0	0	0	0	1	0	0	0	0	36	2	0	0	0	0	19	49	0	0	0	0	0	0	0	0	0	0	0	0	759	0	0	1	25	0	0	0	0	0	4	0	0	0	0	0	0	4	0	0	0	0	0	0	0	0	0	0	0	0	0	0	0	59	0	12	0	0	0	0	0	0	0	0	0	0	0	0	1	0	0	4	0	0	0	120	0	26	0	0	2	0	0	0	7	0	4	0	0	0	12	0	3	0	0	0	13	3	39	6	0	0	0	0	45	7	0	11	0	0	0	0	14	0	23	4	0	0	691	0	1	2	4	0	0	0	0	4	1	0	0	0	0	5	2	0	0	2	0	33	8	0	4	2	20	1	14	83	7	2	24	0	24	0	0	6	0	0	22	0	0	10	0	0	0
vOTU_5963	11293		X			24,29124543	medium	Duplodnaviria	novel_kingdom_69_of_Duplodnaviria	novel_phylum_0_of_novel_kingdom_69_of_Duplodnaviria	novel_class_0_of_novel_phylum_0_of_novel_kingdom_69_of_Duplodnaviria	novel_order_0_of_novel_class_0_of_novel_phylum_0_of_novel_kingdom_69_of_Duplodnaviria	novel_family_2_of_novel_order_0_of_novel_class_0_of_novel_phylum_0_of_novel_kingdom_69_of_Duplodnaviria	novel_subfamily_0_of_novel_family_2_of_novel_order_0_of_novel_class_0_of_novel_phylum_0_of_novel_kingdom_69_of_Duplodnaviria	novel_genus_0_of_novel_subfamily_0_of_novel_family_2_of_novel_order_0_of_novel_class_0_of_novel_phylum_0_of_novel_kingdom_69_of_Duplodnaviria	0	0	0	3	0	0	2	0	0	0	0	0	0	10	0	4	0	54	0	0	0	0	0	24	0	0	22	186	0	0	8	0	0	0	2	0	0	0	0	8	0	0	0	2	0	0	0	14	0	0	3606	16	103	2	7	0	2	0	26	0	0	2	0	0	0	13	0	0	0	0	0	0	2	0	0	0	0	0	3	35	0	0	0	0	0	0	0	0	0	2858	4	0	0	0	0	0	0	0	0	118	0	460	1	0	0	0	0	0	0	14	0	145	0	0	6	0	0	3	2659	0	0	0	0	2	0	4	6	0	45	0	8	2	0	0	0	4	0	0	32	0	0	0	0	19	0	0	0	0	0	0	26	0	0	9	0	1	2	0	8	2	0	14	0	2	0	0	0	0	0	18	0	0	0	0	0	0	2	27	0	0	0	3	9	0	0	0	0	0	481	0	2	25	2	0	0	4	0	7	10	4	0	0	0	0	0	2	0	0	36	0	28	0
vOTU_5964	11289		X			69,38580548	medium	Duplodnaviria	novel_kingdom_211_of_Duplodnaviria	novel_phylum_0_of_novel_kingdom_211_of_Duplodnaviria	novel_class_0_of_novel_phylum_0_of_novel_kingdom_211_of_Duplodnaviria	novel_order_0_of_novel_class_0_of_novel_phylum_0_of_novel_kingdom_211_of_Duplodnaviria	novel_family_2_of_novel_order_0_of_novel_class_0_of_novel_phylum_0_of_novel_kingdom_211_of_Duplodnaviria	novel_subfamily_0_of_novel_family_2_of_novel_order_0_of_novel_class_0_of_novel_phylum_0_of_novel_kingdom_211_of_Duplodnaviria	novel_genus_0_of_novel_subfamily_0_of_novel_family_2_of_novel_order_0_of_novel_class_0_of_novel_phylum_0_of_novel_kingdom_211_of_Duplodnaviria	0	0	0	0	0	0	0	0	0	0	0	0	0	0	0	0	0	0	0	0	0	0	0	0	0	0	0	0	0	0	0	0	0	0	0	0	0	0	0	0	1	1	0	0	0	0	0	0	0	0	0	0	0	0	1	1	0	0	0	2	0	0	0	2	0	0	0	0	0	0	0	0	1	0	0	0	0	308	301	168	0	0	0	0	0	0	0	2	0	0	0	0	0	1	0	0	0	0	0	2	0	0	0	0	0	0	0	0	0	0	0	0	0	0	0	0	0	0	0	0	0	4	0	0	2	0	0	0	0	0	0	0	0	0	0	0	0	0	0	0	0	0	1	0	2	0	0	0	0	0	0	2	0	0	0	0	0	2	0	0	0	0	1	0	0	0	0	0	0	0	0	0	0	0	0	0	0	0	0	0	0	0	0	0	0	0	0	0	0	0	0	0	10	831	0	0	0	3	0	0	0	3	0	0	3	494	0	0	0	0	0	0
vOTU_5965	11286		X			19,58668691	low	Duplodnaviria	novel_kingdom_230_of_Duplodnaviria	novel_phylum_0_of_novel_kingdom_230_of_Duplodnaviria	novel_class_0_of_novel_phylum_0_of_novel_kingdom_230_of_Duplodnaviria	novel_order_0_of_novel_class_0_of_novel_phylum_0_of_novel_kingdom_230_of_Duplodnaviria	novel_family_3_of_novel_order_0_of_novel_class_0_of_novel_phylum_0_of_novel_kingdom_230_of_Duplodnaviria	novel_subfamily_0_of_novel_family_3_of_novel_order_0_of_novel_class_0_of_novel_phylum_0_of_novel_kingdom_230_of_Duplodnaviria	novel_genus_2_of_novel_subfamily_0_of_novel_family_3_of_novel_order_0_of_novel_class_0_of_novel_phylum_0_of_novel_kingdom_230_of_Duplodnaviria	6	2	7	0	32	18	2	7	2	1	0	0	24	4	0	2	20	8	2	10	35	31	7	1	0	0	215	1472	2	21	6	0	3	7	55	5	39	6	5	0	113	0	19	0	15	21	2	7	0	0	21	26	0	9	54	33	56	0	2	14	309	4	2	7	0	56	0	7	222	0	49	0	2	0	0	34	0	56	38	6	0	12	0	0	4	0	16	4	3	0	18	21	0	0	3	33	43	19	0	52	0	123	41	11	16	0	4	2	2	10	59	30	16	0	33	0	38	28	136	86	0	4	2	0	31	32	226	4	14	57	180	17	32	2	17	0	4	34	4	3	0	9	31	29	32	12	6	31	238	10	44	8	92	39	40	719	0	4	58	4	604	27	10	0	147	8	13	15	37	38	5	0	6	0	23	2	0	12	0	85	36	20	40	0	3	3	6	34	7	24	45	2	0	61	61	4	0	8	2	43	0	7	28	13	25	77	0	94	22	26	2	470
vOTU_5966	11284		X			14,07228197	low	Duplodnaviria	Heunggongvirae	Uroviricota	Caudoviricetes	novel_order_21_of_Caudoviricetes	novel_family_11_of_novel_order_21_of_Caudoviricetes	novel_subfamily_0_of_novel_family_18_of_novel_order_0_of_novel_class_0_of_novel_phylum_0_of_novel_kingdom_71_of_Duplodnaviria	novel_genus_10_of_novel_subfamily_0_of_novel_family_18_of_novel_order_0_of_novel_class_0_of_novel_phylum_0_of_novel_kingdom_71_of_Duplodnaviria	18	1	16	20	170	76	0	25	6	0	2	5	2	0	57	0	8	26	0	153	49	0	6	63	0	495	230	156	0	28	10	6	0	0	3	31	0	4	0	4	65	342	15	53	10	0	0	132	11	5	0	4	0	48	231	15	132	3	57	176	280	1643	0	16	25	220	0	60	136	39	2	29	10	8	0	208	0	23	2	76	15	33	3	0	0	2	331	24	15	0	25	24	2	10	170	307	46	80	0	141	13	27	6	12	4	17	491	6	0	2	74	5	4	4	18	31	11	85	54	34	2	40	54	0	2	144	6	6	32	29	29	137	79	23	29	0	0	294	18	0	0	0	3	19	47	108	7	19	10	141	8	48	14	153	10	629	8	0	129	5	210	70	2	12	2	96	20	30	25	271	0	52	280	0	0	42	0	56	62	0	0	4	331	2	0	53	2	69	2	105	25	409	24	125	2	110	6	0	3	29	0	4	6	8	0	291	6	283	2	0	0	183
vOTU_5967	11283		X			19,68972556	high	Duplodnaviria	novel_kingdom_112_of_Duplodnaviria	novel_phylum_0_of_novel_kingdom_112_of_Duplodnaviria	novel_class_0_of_novel_phylum_0_of_novel_kingdom_112_of_Duplodnaviria	novel_order_0_of_novel_class_0_of_novel_phylum_0_of_novel_kingdom_112_of_Duplodnaviria	novel_family_1_of_novel_order_0_of_novel_class_0_of_novel_phylum_0_of_novel_kingdom_112_of_Duplodnaviria	novel_subfamily_1_of_novel_family_1_of_novel_order_0_of_novel_class_0_of_novel_phylum_0_of_novel_kingdom_112_of_Duplodnaviria	novel_genus_3_of_novel_subfamily_1_of_novel_family_1_of_novel_order_0_of_novel_class_0_of_novel_phylum_0_of_novel_kingdom_112_of_Duplodnaviria	2	0	0	0	0	0	6	0	0	0	0	2	0	0	0	0	0	0	0	0	0	0	0	0	0	0	0	0	0	0	2	6	0	0	0	0	1	0	0	0	0	0	0	0	0	0	0	2	8	0	1	0	0	0	1	0	0	1	0	0	0	0	0	0	0	0	0	20	0	0	0	0	0	0	0	1	0	0	0	0	0	0	0	0	0	0	0	0	0	0	0	0	1	0	0	0	0	0	0	0	0	0	0	0	13	0	0	0	0	2	2	0	0	64	0	7	0	0	2	11	0	0	9	533	0	0	0	0	0	3	4	0	0	0	2	0	0	0	2	1	372	9	1	2	0	0	9	0	0	0	0	0	2	0	0	0	0	1	0	0	0	42	1	0	0	92	0	0	0	0	0	0	0	0	0	0	0	34	0	0	41	431	0	2	0	0	8	0	7	0	0	0	1	0	0	0	42	0	0	0	0	6	315	0	0	0	0	0	0	829	0	1
vOTU_5968	11283		X			23,3105386	medium	Duplodnaviria	Heunggongvirae	Uroviricota	Caudoviricetes	novel_order_10_of_Caudoviricetes	novel_family_12_of_novel_order_10_of_Caudoviricetes	novel_subfamily_3_of_novel_family_12_of_novel_order_10_of_Caudoviricetes	novel_genus_4_of_novel_subfamily_3_of_novel_family_12_of_novel_order_10_of_Caudoviricetes	156	0	0	0	0	0	0	0	0	0	0	0	0	0	0	0	0	0	0	0	0	0	0	0	0	0	0	0	0	225	0	0	0	0	1	0	0	2	0	0	0	0	0	6	0	0	0	0	0	0	0	0	0	0	0	0	0	0	0	0	0	409	0	0	0	0	0	0	0	0	0	0	0	65	0	0	0	0	0	0	0	0	0	0	0	0	0	0	0	0	0	0	0	0	0	0	0	0	0	0	0	0	0	0	0	0	0	0	0	0	108	0	0	29	0	11	0	0	0	0	0	0	11	0	0	0	0	0	0	0	0	0	0	0	0	0	0	0	0	0	0	0	53	0	0	0	2	79	0	0	12	0	0	0	0	354	2	0	0	0	463	0	0	0	1	25	0	0	0	0	0	0	0	0	0	0	2	0	0	0	0	0	4	0	0	183	0	2	0	0	0	0	0	0	0	45	0	0	366	0	0	0	0	0	0	2	0	0	0	12	0	0
vOTU_5969	11281		X			24,26026972	medium	Duplodnaviria	novel_kingdom_121_of_Duplodnaviria	novel_phylum_0_of_novel_kingdom_121_of_Duplodnaviria	novel_class_0_of_novel_phylum_0_of_novel_kingdom_121_of_Duplodnaviria	novel_order_0_of_novel_class_0_of_novel_phylum_0_of_novel_kingdom_121_of_Duplodnaviria	novel_family_4_of_novel_order_0_of_novel_class_0_of_novel_phylum_0_of_novel_kingdom_121_of_Duplodnaviria	novel_subfamily_0_of_novel_family_4_of_novel_order_0_of_novel_class_0_of_novel_phylum_0_of_novel_kingdom_121_of_Duplodnaviria	novel_genus_0_of_novel_subfamily_0_of_novel_family_4_of_novel_order_0_of_novel_class_0_of_novel_phylum_0_of_novel_kingdom_121_of_Duplodnaviria	0	0	0	0	0	0	0	0	0	0	0	0	0	0	0	0	0	0	0	0	0	0	0	0	0	0	0	0	0	0	0	0	0	0	0	0	0	0	0	0	0	0	0	0	0	0	0	0	0	0	0	0	0	0	0	0	0	0	0	0	0	0	0	0	0	0	0	0	0	0	0	0	0	0	0	0	0	0	0	0	0	0	0	0	0	0	0	0	0	0	0	0	0	0	0	0	0	0	0	0	0	0	0	0	0	0	0	0	0	0	0	0	0	0	0	45	0	0	0	0	0	0	182	0	0	0	0	0	0	0	0	0	0	0	0	0	0	0	2	0	0	0	1	0	0	0	0	0	0	0	0	0	0	0	0	0	0	0	0	0	0	0	0	0	2	1806	0	0	0	0	0	0	0	0	0	0	0	0	0	0	0	0	0	0	0	0	0	0	0	0	0	0	0	0	0	0	0	0	0	2	0	0	0	0	0	0	0	0	0	0	0	0
vOTU_597	72159		X			23,59255203	high	Duplodnaviria	novel_kingdom_219_of_Duplodnaviria	novel_phylum_0_of_novel_kingdom_219_of_Duplodnaviria	novel_class_0_of_novel_phylum_0_of_novel_kingdom_219_of_Duplodnaviria	novel_order_0_of_novel_class_0_of_novel_phylum_0_of_novel_kingdom_219_of_Duplodnaviria	novel_family_0_of_novel_order_0_of_novel_class_0_of_novel_phylum_0_of_novel_kingdom_219_of_Duplodnaviria	novel_subfamily_0_of_novel_family_0_of_novel_order_0_of_novel_class_0_of_novel_phylum_0_of_novel_kingdom_219_of_Duplodnaviria	novel_genus_1_of_novel_subfamily_0_of_novel_family_0_of_novel_order_0_of_novel_class_0_of_novel_phylum_0_of_novel_kingdom_219_of_Duplodnaviria	2	0	0	0	0	0	0	0	0	0	0	2	0	0	0	0	0	0	0	0	0	0	0	0	0	0	0	0	0	0	0	0	0	0	0	0	0	0	0	0	0	0	0	0	0	0	0	0	0	0	0	0	0	0	0	2	0	1	0	0	0	0	0	0	0	0	0	0	0	0	0	0	0	0	0	0	0	0	0	0	0	0	18	0	0	0	0	1	0	0	0	0	0	0	0	0	0	0	0	0	315	4	0	0	7	2	0	5	0	0	0	0	1	0	2	0	0	0	0	0	0	0	0	0	0	0	0	526	0	0	19791	0	0	0	0	0	0	0	0	0	0	0	0	0	0	0	0	0	6	0	0	11	13	0	0	0	0	2	0	0	0	0	2	0	0	0	0	0	0	0	0	0	0	1	0	0	0	0	0	0	0	2	0	0	0	0	0	0	0	0	0	0	0	0	0	0	0	0	0	0	0	0	0	0	0	0	0	0	0	0	0	1132
vOTU_5970	11281		X			23,30640663	medium	Duplodnaviria	Heunggongvirae	Uroviricota	Caudoviricetes	novel_order_10_of_Caudoviricetes	novel_family_11_of_novel_order_10_of_Caudoviricetes	novel_subfamily_2_of_novel_family_11_of_novel_order_10_of_Caudoviricetes	novel_genus_3_of_novel_subfamily_2_of_novel_family_11_of_novel_order_10_of_Caudoviricetes	0	1	108	104	26	0	0	0	22	0	0	0	13	0	16	0	0	2	0	4	19	16	0	10	0	0	0	0	0	34	3	4	0	0	0	0	4	0	0	0	26	48	12	8	2	107	0	2	10	172	0	0	485	9	61	0	174	1	32	124	0	173	0	40	28	35	0	2	10	7	1	6	0	0	2	16	0	18	0	2	52	31	46	21	0	0	197	0	3	857	0	0	0	13	118	146	32	0	0	115	4	0	2	9	4	0	17	8	0	0	49	2	0	0	34	6	62	0	5	59	0	0	6	0	4	2	15	8	44	5	2	24	60	0	63	0	0	16	2	0	2	4	0	3	6	12	9	2	668	44	28	2	358	138	38	578	0	0	69	22	177	32	2	0	0	25	0	10	2	0	0	6	83	0	0	49	0	37	0	0	15	4	757	0	0	71	0	75	0	32	0	0	2	6	0	27	0	0	1	24	0	0	2	2	0	4	4	0	0	0	6	1548
vOTU_5971	11276		X			24,21300957	high	Duplodnaviria	Heunggongvirae	Uroviricota	Caudoviricetes	novel_order_6_of_Caudoviricetes	novel_family_5_of_novel_order_6_of_Caudoviricetes	novel_subfamily_1_of_novel_family_5_of_novel_order_6_of_Caudoviricetes	novel_genus_7_of_novel_subfamily_1_of_novel_family_5_of_novel_order_6_of_Caudoviricetes	0	0	2	0	0	0	0	0	5	0	0	0	0	0	17	0	0	0	0	0	5	0	0	0	0	0	0	0	0	16	0	6	0	0	6	0	0	1	0	0	0	0	0	8	0	0	10	0	2	0	0	0	0	0	0	2	9	6	0	0	0	65	0	0	540	1	0	109	9	0	38	0	6	0	0	5	28	0	0	3	0	18	51	0	0	0	0	0	0	0	0	0	0	0	0	0	0	0	0	0	2	0	0	0	0	0	0	0	0	22	0	0	0	17	0	0	0	0	1	14	2	0	0	0	0	0	20	72	0	12	1259	0	166	0	144	0	0	0	0	5	0	121	0	0	0	0	0	0	0	0	139	2	0	0	0	0	0	13	141	2	0	31	15	63	0	3	0	1	0	0	0	0	0	3	0	0	0	0	76	0	0	0	0	0	0	21	0	0	5	0	0	5	4	0	0	0	2	0	5	0	0	11	0	0	0	0	82	0	0	0	0	5
vOTU_5972	11275		X			35,45766378	low	Duplodnaviria	Heunggongvirae	Uroviricota	Caudoviricetes	novel_order_91_of_Caudoviricetes	Peduoviridae	novel_subfamily_4_of_Peduoviridae	Quadragintavirus	0	0	0	0	0	0	2	0	0	0	0	0	0	0	0	0	0	0	0	0	0	0	0	0	0	0	0	0	0	0	0	0	0	0	0	0	0	0	0	0	0	0	0	0	0	0	0	0	0	0	0	0	0	0	0	0	0	0	0	0	0	0	0	0	0	0	0	0	0	0	0	0	0	0	3	0	0	0	0	0	0	0	0	0	0	0	0	0	0	0	0	0	0	0	0	0	0	0	0	0	0	0	0	0	0	0	0	0	0	0	0	0	0	0	0	0	0	0	0	0	0	0	0	0	0	0	0	0	0	0	0	0	0	0	0	0	0	0	0	0	0	0	0	0	0	0	0	0	0	0	0	0	0	0	0	0	0	0	0	0	0	0	0	0	0	0	0	0	0	0	0	0	0	0	0	0	0	0	0	0	0	0	0	0	0	0	0	644	0	0	0	0	0	0	0	0	0	0	0	0	0	0	0	0	0	0	0	0	0	0	0	0
vOTU_5973	11273		X			15,21416596	high	Duplodnaviria	novel_kingdom_46_of_Duplodnaviria	novel_phylum_0_of_novel_kingdom_46_of_Duplodnaviria	novel_class_0_of_novel_phylum_0_of_novel_kingdom_46_of_Duplodnaviria	novel_order_0_of_novel_class_0_of_novel_phylum_0_of_novel_kingdom_46_of_Duplodnaviria	novel_family_15_of_novel_order_0_of_novel_class_0_of_novel_phylum_0_of_novel_kingdom_46_of_Duplodnaviria	novel_subfamily_0_of_novel_family_15_of_novel_order_0_of_novel_class_0_of_novel_phylum_0_of_novel_kingdom_46_of_Duplodnaviria	novel_genus_0_of_novel_subfamily_0_of_novel_family_15_of_novel_order_0_of_novel_class_0_of_novel_phylum_0_of_novel_kingdom_46_of_Duplodnaviria	0	0	0	0	0	0	0	0	0	0	0	0	0	0	0	0	0	0	0	0	0	0	0	0	0	0	0	0	0	0	0	0	0	0	0	0	0	0	1	0	0	0	0	0	0	0	0	0	0	2	0	0	0	0	0	13	0	0	0	0	0	0	0	0	0	0	0	0	0	0	0	0	0	0	0	0	0	0	0	0	0	0	2	0	0	0	2	0	0	0	0	0	0	0	0	0	4	0	0	0	204	0	0	0	0	0	0	0	0	0	0	0	0	16	0	0	0	0	0	0	0	0	0	0	0	0	0	706	0	0	0	2	0	0	0	0	0	0	0	0	2	3	7	0	0	0	0	12	2	0	0	257	0	0	0	0	0	0	0	0	0	0	0	0	0	0	0	0	0	0	0	0	0	3	0	0	0	0	0	0	1	71	0	77	0	0	0	0	0	0	0	0	0	0	0	0	0	0	0	0	0	0	0	0	2	0	0	2	4	3861	0	0
vOTU_5974	11273		X			21,52914923	high	Duplodnaviria	novel_kingdom_112_of_Duplodnaviria	novel_phylum_0_of_novel_kingdom_112_of_Duplodnaviria	novel_class_0_of_novel_phylum_0_of_novel_kingdom_112_of_Duplodnaviria	novel_order_0_of_novel_class_0_of_novel_phylum_0_of_novel_kingdom_112_of_Duplodnaviria	novel_family_8_of_novel_order_0_of_novel_class_0_of_novel_phylum_0_of_novel_kingdom_112_of_Duplodnaviria	novel_subfamily_0_of_novel_family_8_of_novel_order_0_of_novel_class_0_of_novel_phylum_0_of_novel_kingdom_112_of_Duplodnaviria	novel_genus_3_of_novel_subfamily_0_of_novel_family_8_of_novel_order_0_of_novel_class_0_of_novel_phylum_0_of_novel_kingdom_112_of_Duplodnaviria	4	0	0	0	0	0	8	0	0	0	0	0	0	0	0	0	0	0	0	0	0	7	0	0	0	0	0	0	0	0	0	0	0	0	0	2	0	0	0	0	0	0	0	0	0	0	0	0	0	0	0	0	0	0	0	0	0	0	0	0	12	0	0	0	0	0	0	4	0	0	0	0	0	0	0	0	0	0	0	0	0	0	0	0	0	0	2	0	0	0	0	0	0	0	0	0	0	0	0	0	0	0	3	0	0	0	0	0	0	0	7	0	0	0	0	0	75	0	0	4	0	0	2	0	0	2	0	0	0	68	0	0	0	0	0	0	0	2	0	0	0	0	0	0	2	0	0	0	0	0	0	0	0	0	0	3	0	0	0	0	18	0	0	311	0	1	0	0	0	0	0	0	0	0	0	0	0	0	250	0	0	0	0	0	0	0	115	0	0	0	0	0	0	0	0	0	0	0	8	0	0	0	0	0	0	2	517	0	0	0	0	0
vOTU_5975	11272		X			13,29471978	low	singleton								0	0	0	0	0	0	0	0	0	0	0	0	0	0	0	0	0	0	0	0	0	0	0	0	0	0	0	0	0	0	0	0	2	0	0	0	0	0	0	0	0	0	0	0	0	0	0	0	0	0	0	0	0	0	0	0	0	0	0	0	0	0	0	0	0	0	0	0	0	0	0	0	0	0	0	0	0	0	0	0	0	0	2	0	0	0	0	0	0	0	0	0	0	0	0	0	0	0	0	0	0	0	0	0	0	0	0	0	0	0	0	0	0	0	0	0	0	0	0	0	0	0	0	0	0	0	0	0	0	0	0	0	0	0	0	0	0	0	0	0	0	0	0	0	0	0	0	0	0	0	0	0	0	0	0	0	0	0	0	0	0	0	0	0	0	0	0	0	0	710	0	0	0	0	0	4	0	0	0	0	0	0	0	0	0	0	0	0	0	0	0	28	2	0	0	3	0	0	0	0	0	0	0	0	0	0	0	0	0	0	0	0
vOTU_5976	11271		X			19,20754344	low	Duplodnaviria	novel_kingdom_228_of_Duplodnaviria	novel_phylum_0_of_novel_kingdom_228_of_Duplodnaviria	novel_class_0_of_novel_phylum_0_of_novel_kingdom_228_of_Duplodnaviria	novel_order_0_of_novel_class_0_of_novel_phylum_0_of_novel_kingdom_228_of_Duplodnaviria	novel_family_0_of_novel_order_0_of_novel_class_0_of_novel_phylum_0_of_novel_kingdom_228_of_Duplodnaviria	novel_subfamily_0_of_novel_family_0_of_novel_order_0_of_novel_class_0_of_novel_phylum_0_of_novel_kingdom_228_of_Duplodnaviria	novel_genus_0_of_novel_subfamily_0_of_novel_family_0_of_novel_order_0_of_novel_class_0_of_novel_phylum_0_of_novel_kingdom_228_of_Duplodnaviria	0	0	2	0	4	0	0	0	0	0	0	0	10	0	0	2	0	0	0	66	22	2	0	3	0	105	10	12	0	0	0	0	0	0	80	8	0	10	6	0	0	23	43	0	18	0	2	160	6	0	0	364	0	3	134	22	2	1	4	0	221	2	0	348	0	12	0	4	0	0	0	0	0	3	0	0	0	59	7	2	0	0	0	0	83	0	9	0	0	0	418	106	0	0	1	25	2	525	0	0	4	17	24	2	9	6	0	0	2	2	8	2	15	36	52	0	4	16	38	139	0	0	4	0	27	6	33	6	0	56	135	0	93	4	24	0	4	1	23	2	1	2	56	148	75	0	11	54	6	0	72	39	14	0	14	18	0	2	0	12	24	385	22	6	0	1	0	9	14	11	0	0	0	4	53	2	0	6	19	2	16	46	25	2	6	16	0	23	1	11	0	8	2	108	9	2	2	40	0	402	0	2	29	4	148	172	4	25	109	35	0	111
vOTU_5977	11269		IPR013783			17,7663214	low	default	novel_kingdom_946_of_default	novel_phylum_0_of_novel_kingdom_946_of_default	novel_class_0_of_novel_phylum_0_of_novel_kingdom_946_of_default	novel_order_0_of_novel_class_0_of_novel_phylum_0_of_novel_kingdom_946_of_default	novel_family_0_of_novel_order_0_of_novel_class_0_of_novel_phylum_0_of_novel_kingdom_946_of_default	novel_subfamily_0_of_novel_family_0_of_novel_order_0_of_novel_class_0_of_novel_phylum_0_of_novel_kingdom_946_of_default	novel_genus_0_of_novel_subfamily_0_of_novel_family_0_of_novel_order_0_of_novel_class_0_of_novel_phylum_0_of_novel_kingdom_946_of_default	0	0	4	0	0	1	1	0	2	0	16	29	4	0	0	0	0	104	4	32	16	20	0	0	0	0	4	13	0	3	0	2	0	0	20	0	7	0	53	0	14	41	3	0	171	0	0	5	0	0	0	7	0	2	58	2	7	0	0	0	8	16	0	4	0	24	0	0	2	0	0	1	2	0	0	3	2	0	0	0	97	0	0	0	0	658	0	4	0	0	2	0	1	63	0	0	12	74	0	33	2	128	0	0	19	0	8	0	0	0	5	27	93	0	0	0	0	22	43	6	0	0	0	0	2	97	2	7	0	1	3	5	0	0	4	0	0	5	0	0	0	0	0	1	4	0	0	1	639	1	0	13	2	0	58	76	0	0	3	5	22	7	2	1	25	4	0	1	0	22	0	0	0	4	6	1	0	0	7	131	4	4	18	0	0	0	0	2	12	5	4	8	0	1	7	0	0	1	0	57	0	2	2	7	0	9	0	1	3	38	0	7239
vOTU_5978	11266		X			13,78474941	high	Duplodnaviria	novel_kingdom_71_of_Duplodnaviria	novel_phylum_0_of_novel_kingdom_71_of_Duplodnaviria	novel_class_0_of_novel_phylum_0_of_novel_kingdom_71_of_Duplodnaviria	novel_order_0_of_novel_class_0_of_novel_phylum_0_of_novel_kingdom_71_of_Duplodnaviria	novel_family_12_of_novel_order_0_of_novel_class_0_of_novel_phylum_0_of_novel_kingdom_71_of_Duplodnaviria	novel_subfamily_1_of_novel_family_12_of_novel_order_0_of_novel_class_0_of_novel_phylum_0_of_novel_kingdom_71_of_Duplodnaviria	novel_genus_24_of_novel_subfamily_1_of_novel_family_12_of_novel_order_0_of_novel_class_0_of_novel_phylum_0_of_novel_kingdom_71_of_Duplodnaviria	37	5	159	130	84	119	3	9	59	64	42	55	65	20	38	2	28	6	6	11	51	12	5	31	12	112	47	93	2	389	19	12	2	11	4	1	9	4	31	6	20	260	27	2	121	61	76	5	31	26	18	10	236	14	186	17	614	0	26	85	38	223	0	234	22	228	0	4	143	14	14	6	0	2	2	100	4	4	5	11	68	83	53	34	18	0	95	2	5	375	18	12	94	8	83	66	92	92	4	5	88	389	7	42	22	1	4	13	2	10	60	181	92	10	6	97	126	34	622	196	2	15	23	0	9	17	129	197	0	22	240	2580	468	9	360	1	7	92	146	12	12	20	0	10	11	67	12	15	50	373	122	207	154	247	111	577	1	2	173	8	201	132	8	1	0	102	36	6	5	77	0	12	74	1	0	73	0	19	15	0	45	19	243	2	0	208	0	65	37	27	51	69	27	124	73	25	4	0	27	41	6	0	28	7	3	217	4	276	2	36	8	1023
vOTU_5979	11266		X			28,23912771	high	Duplodnaviria	Heunggongvirae	Uroviricota	Caudoviricetes	novel_order_35_of_Caudoviricetes	novel_family_7_of_novel_order_35_of_Caudoviricetes	novel_subfamily_1_of_novel_family_8_of_novel_order_35_of_Caudoviricetes	novel_genus_7_of_novel_subfamily_1_of_novel_family_8_of_novel_order_35_of_Caudoviricetes	0	0	0	0	0	0	6	0	0	0	0	0	23	0	0	0	0	0	0	6	0	0	0	0	0	19	0	0	0	0	0	0	0	4	80	10	13	7	22	0	52	0	0	0	179	0	0	2	0	0	25	28	0	10	26	9	77	0	0	30	1259	0	4	2	0	0	2	14	108	6	88	3	0	0	0	0	18	1	1	0	0	0	2	0	0	0	0	0	0	0	67	0	0	0	0	59	0	0	0	110	0	32	6	3	0	0	18	0	0	6	2	4	25	1	17	0	12	1	0	49	0	0	0	0	16	0	2	0	25	44	0	0	62	0	55	0	0	0	0	0	0	32	0	30	2	0	0	0	0	0	100	0	0	0	19	2	0	17	0	14	78	6	17	31	0	1	0	4	1	1	0	33	2	0	0	51	0	4	161	0	0	33	18	1	0	1	24	13	3	31	6	0	12	9	73	31	0	0	6	12	0	103	0	0	0	207	210	0	1	220	0	2
vOTU_594	72337	none	X	no	NaN	100	high	Duplodnaviria	Heunggongvirae	Uroviricota	Caudoviricetes	novel_order_13_of_Caudoviricetes	novel_family_3_of_novel_order_13_of_Caudoviricetes	novel_subfamily_0_of_novel_family_3_of_novel_order_13_of_Caudoviricetes	novel_genus_3_of_novel_subfamily_0_of_novel_family_3_of_novel_order_13_of_Caudoviricetes	898	10975	2200	1083	353	19	0	0	0	17	836	50	67	19	0	0	53	21	22	2	44	142	0	0	102	2681	10	8	3	1923	116	0	15	526	14	120	11	42	203	37	48	0	3	2	162	891	1245	1	4	0	6123	11	0	2	11	49	0	3	0	1	100	19	2	33	8	2	22	0	6	635	0	2	8	14	1	1759	10	8	99	111	0	662	617	525	0	0	0	2	30	0	43	23	561	2	0	0	952	0	0	0	133	46	3	26	8	0	0	6	1	16	3	9	376	6	60	43	329	0	1042	6	858	4	5728	5	64	4	37	454	2	0	154	1955	55	1719	47	924	0	401	471	2195	13	0	4	4	28	700	2	7	54	509	49	95	45	64	605	2	0	65	14	46	0	50	19	2	2	2177	5	1	5	23	2	0	8	0	0	4	4	1039	0	5	0	2	1593	0	0	1144	0	0	5	1	6	3	16	5	15	2	16	0	5504	10	4	55	14	131	2	5	0	3100	0	84	178	506
vOTU_5980	11264		X			47,15892291	low	Duplodnaviria	novel_kingdom_596_of_Duplodnaviria	novel_phylum_0_of_novel_kingdom_596_of_Duplodnaviria	novel_class_0_of_novel_phylum_0_of_novel_kingdom_596_of_Duplodnaviria	novel_order_0_of_novel_class_0_of_novel_phylum_0_of_novel_kingdom_596_of_Duplodnaviria	novel_family_1_of_novel_order_0_of_novel_class_0_of_novel_phylum_0_of_novel_kingdom_596_of_Duplodnaviria	novel_subfamily_0_of_novel_family_1_of_novel_order_0_of_novel_class_0_of_novel_phylum_0_of_novel_kingdom_596_of_Duplodnaviria	novel_genus_3_of_novel_subfamily_0_of_novel_family_1_of_novel_order_0_of_novel_class_0_of_novel_phylum_0_of_novel_kingdom_596_of_Duplodnaviria	0	0	2	0	45	0	0	0	0	0	0	0	0	0	0	0	0	0	0	10	2	2	0	0	0	1	0	40	0	0	0	0	1	1	111	0	19	2	3	0	0	0	36	0	0	12	0	2	4	0	0	18	0	0	6	12	0	0	0	0	28	0	0	0	0	0	2	6	7	7	0	0	0	0	0	43	0	8	6	0	0	0	0	0	3	0	0	0	0	0	13	7	0	0	0	0	2	3	0	19	11	11	2	2	12	0	2	0	0	0	0	1	2	4	6	0	0	2	4	12	1	0	2	0	16	2	21	12	2	6	4	0	0	6	0	0	0	0	0	0	0	0	13	6	6	0	10	4	4	0	0	68	0	0	23	10	0	0	0	8	43	24	0	1	0	4	2	6	0	45	2	2	0	0	6	1	0	12	0	0	0	13	17	0	1	0	0	52	0	31	6	10	2	74	4	5	0	154	0	36	0	0	0	2	484	103	4	2	699	10	0	84
vOTU_5981	11264		X			52,30418419	low	Duplodnaviria	novel_kingdom_596_of_Duplodnaviria	novel_phylum_0_of_novel_kingdom_596_of_Duplodnaviria	novel_class_0_of_novel_phylum_0_of_novel_kingdom_596_of_Duplodnaviria	novel_order_0_of_novel_class_0_of_novel_phylum_0_of_novel_kingdom_596_of_Duplodnaviria	novel_family_1_of_novel_order_0_of_novel_class_0_of_novel_phylum_0_of_novel_kingdom_596_of_Duplodnaviria	novel_subfamily_0_of_novel_family_1_of_novel_order_0_of_novel_class_0_of_novel_phylum_0_of_novel_kingdom_596_of_Duplodnaviria	novel_genus_3_of_novel_subfamily_0_of_novel_family_1_of_novel_order_0_of_novel_class_0_of_novel_phylum_0_of_novel_kingdom_596_of_Duplodnaviria	0	0	2	0	35	0	2	0	0	0	0	0	0	0	0	0	0	2	0	13	10	2	0	0	0	0	5	45	0	0	0	0	0	0	96	2	9	2	10	0	4	0	22	0	0	18	0	8	8	0	0	9	0	1	9	8	0	0	0	0	50	0	0	2	0	0	0	2	4	5	0	0	0	2	0	61	0	8	5	3	0	1	0	0	14	0	0	0	0	0	14	10	0	0	0	0	6	7	0	14	3	3	2	3	20	2	0	0	0	0	4	0	0	0	10	0	0	2	8	4	2	0	0	0	24	0	16	7	2	3	8	0	0	4	2	0	0	0	0	0	0	0	17	7	8	0	3	11	8	0	0	74	5	0	32	2	2	6	0	8	28	38	0	0	0	12	0	3	0	28	2	0	0	0	0	0	0	4	0	1	0	13	16	0	0	2	0	42	0	27	6	8	0	59	4	2	2	193	0	24	0	0	0	9	528	96	1	4	696	14	0	67
vOTU_5982	11262		X			8,386583794	low	default	novel_kingdom_1641_of_default	novel_phylum_0_of_novel_kingdom_1641_of_default	novel_class_0_of_novel_phylum_0_of_novel_kingdom_1641_of_default	novel_order_0_of_novel_class_0_of_novel_phylum_0_of_novel_kingdom_1641_of_default	novel_family_0_of_novel_order_0_of_novel_class_0_of_novel_phylum_0_of_novel_kingdom_1641_of_default	novel_subfamily_0_of_novel_family_0_of_novel_order_0_of_novel_class_0_of_novel_phylum_0_of_novel_kingdom_1641_of_default	novel_genus_1_of_novel_subfamily_0_of_novel_family_0_of_novel_order_0_of_novel_class_0_of_novel_phylum_0_of_novel_kingdom_1641_of_default	1	0	0	0	0	0	16	8	11	0	0	0	127	0	0	0	0	2	0	169	446	0	8	0	2	176	20	60	1	0	59	2	0	0	1	0	146	0	0	0	638	767	18	0	0	0	0	2	67	0	0	1	0	32	260	0	98	0	0	0	390	0	1	0	0	687	0	0	0	0	2	22	25	11	0	909	0	0	0	8	0	62	0	0	0	0	0	323	0	0	0	0	0	0	0	0	0	0	0	0	7	6	0	64	121	0	0	0	2	8	222	0	0	2	160	2	0	0	0	0	0	0	0	0	19	0	0	0	0	0	0	0	93	0	0	0	0	0	0	0	0	0	103	0	0	0	12	18	1	0	10	42	0	0	0	0	0	0	0	0	4	0	0	6	0	0	17	6	0	0	0	0	0	2	53	0	0	0	47	0	0	17	0	8	8	0	8	27	0	8	0	0	0	0	0	0	0	2	0	0	2	0	0	0	244	2	10	0	124	31	0	0
vOTU_5983	11261		X			5,731274539	low	singleton								0	0	0	0	0	0	0	0	0	0	0	0	0	0	0	0	0	0	0	0	0	0	0	0	0	0	0	0	0	0	0	0	0	0	0	0	0	0	0	0	0	0	0	0	0	0	2	0	0	0	0	0	0	0	0	14	0	0	0	0	0	0	0	0	2	0	0	0	0	0	0	0	0	0	0	0	0	0	0	0	0	0	0	0	0	0	0	0	0	0	0	110	0	0	0	0	0	0	0	0	0	0	0	0	0	0	0	0	0	0	0	0	0	0	26	0	0	0	0	0	0	0	1	0	29	0	0	0	0	0	0	0	0	0	0	0	0	0	0	0	0	0	0	0	0	0	0	1	0	0	0	0	0	0	0	0	0	0	0	0	0	0	39	0	0	0	0	0	32	0	0	0	0	0	0	0	0	0	0	0	0	1	0	0	0	0	0	0	0	0	0	0	0	0	0	0	0	2	0	0	0	6	0	18	14	0	0	1215	32	0	0	0
vOTU_5984	11259		X			9,993441855	low	Duplodnaviria	novel_kingdom_26_of_Duplodnaviria	novel_phylum_0_of_novel_kingdom_26_of_Duplodnaviria	novel_class_0_of_novel_phylum_0_of_novel_kingdom_26_of_Duplodnaviria	novel_order_0_of_novel_class_0_of_novel_phylum_0_of_novel_kingdom_26_of_Duplodnaviria	novel_family_0_of_novel_order_0_of_novel_class_0_of_novel_phylum_0_of_novel_kingdom_26_of_Duplodnaviria	novel_subfamily_0_of_novel_family_0_of_novel_order_0_of_novel_class_0_of_novel_phylum_0_of_novel_kingdom_26_of_Duplodnaviria	novel_genus_2_of_novel_subfamily_0_of_novel_family_0_of_novel_order_0_of_novel_class_0_of_novel_phylum_0_of_novel_kingdom_26_of_Duplodnaviria	0	0	0	0	0	215	4	358	0	0	0	0	2	0	0	73	0	0	0	28	0	0	271	0	0	0	0	0	0	1	0	0	2	0	141	0	0	0	6	0	0	0	9	0	0	0	0	2	4	0	0	0	0	0	8	37	0	0	0	0	1	0	274	0	4	0	0	4	0	0	0	0	0	0	0	0	4	0	0	0	0	0	6	0	0	0	0	0	616	0	0	2	0	0	0	0	1259	2	0	0	68	0	0	0	36	0	0	2	0	0	0	0	0	9	4	0	0	0	0	0	0	0	0	5	6	0	0	71	0	2	2	0	0	0	0	0	30	0	0	4	47	0	28	0	0	0	20	62	1	0	0	83	0	0	0	0	0	0	0	0	0	0	0	0	2	0	0	0	30	0	0	0	0	2	79	0	1	0	0	0	888	35	0	44	123	0	13	0	0	0	0	0	0	0	0	0	239	2	0	0	20	0	103	4	29	0	0	0	6	356	0	0
vOTU_5985	11257		X			18,80240521	high	Duplodnaviria	novel_kingdom_13_of_Duplodnaviria	novel_phylum_0_of_novel_kingdom_13_of_Duplodnaviria	novel_class_0_of_novel_phylum_0_of_novel_kingdom_13_of_Duplodnaviria	novel_order_0_of_novel_class_0_of_novel_phylum_0_of_novel_kingdom_13_of_Duplodnaviria	novel_family_15_of_novel_order_0_of_novel_class_0_of_novel_phylum_0_of_novel_kingdom_13_of_Duplodnaviria	novel_subfamily_0_of_novel_family_1_of_novel_order_0_of_novel_class_0_of_novel_phylum_0_of_novel_kingdom_12_of_Duplodnaviria	novel_genus_0_of_novel_subfamily_0_of_novel_family_1_of_novel_order_0_of_novel_class_0_of_novel_phylum_0_of_novel_kingdom_12_of_Duplodnaviria	84	0	10	0	48	64	0	8	0	14	24	79	8	12	0	5	0	0	8	8	2	4	8	0	0	1	79	154	46	13	7	0	0	50	16	6	11	2	43	0	87	32	28	28	22	191	2	8	0	2	109	54	14	6	155	11	181	0	7	20	69	227	0	46	10	70	0	0	20	2	0	0	0	1	2	49	6	13	2	4	12	3	4	0	20	30	38	6	2	26	16	12	71	19	17	22	105	0	2	0	0	53	5	9	16	2	0	0	0	8	10	52	97	4	4	2	22	35	991	33	0	0	1	0	4	35	2	1	7	12	0	28	10	0	8	2	5	8	36	0	0	2	130	29	11	2	9	37	27	59	10	12	39	10	19	115	0	0	40	6	128	50	0	2	6	2	2	3	0	245	0	2	46	0	1	20	0	15	2	6	12	0	37	2	0	4	4	31	19	13	8	11	0	149	7	12	2	4	2	2	0	2	2	2	7	302	4	40	10	0	4	197
vOTU_5986	11256		X			5,593108901	medium	default	novel_kingdom_948_of_default	novel_phylum_0_of_novel_kingdom_948_of_default	novel_class_0_of_novel_phylum_0_of_novel_kingdom_948_of_default	novel_order_0_of_novel_class_0_of_novel_phylum_0_of_novel_kingdom_948_of_default	novel_family_0_of_novel_order_0_of_novel_class_0_of_novel_phylum_0_of_novel_kingdom_948_of_default	novel_subfamily_0_of_novel_family_0_of_novel_order_0_of_novel_class_0_of_novel_phylum_0_of_novel_kingdom_760_of_default	novel_genus_0_of_novel_subfamily_0_of_novel_family_0_of_novel_order_0_of_novel_class_0_of_novel_phylum_0_of_novel_kingdom_760_of_default	0	0	31	8	4	0	1	2	0	0	0	2	36	0	0	0	0	2	6	17	0	0	0	0	0	0	204	699	0	0	20	0	0	7	0	0	0	0	32	0	18	0	6	0	42	2	0	64	0	0	95	79	0	0	0	20	0	1	0	0	0	0	0	20	0	159	0	78	18	0	0	0	0	0	0	2	0	0	0	0	0	0	12	9	0	0	0	2	0	0	31	31	2	0	0	0	0	0	0	378	0	0	25	49	19	0	13	0	0	4	76	0	153	0	14	2	224	2	53	543	0	0	0	0	14	0	34	0	201	280	26	285	22	0	16	0	0	204	18	0	0	55	0	0	62	45	6	6	432	0	34	0	1620	0	2	524	0	64	0	4	340	0	15	1	2200	6	31	2	20	0	10	2	0	2	0	0	0	20	6	456	36	86	98	6	0	0	0	0	0	0	58	0	2	17	113	0	16	0	0	0	0	6	14	6	4	38	0	734	0	18	4	938
vOTU_5987	11253		X			22,11377182	low	Duplodnaviria	novel_kingdom_76_of_Duplodnaviria	novel_phylum_0_of_novel_kingdom_76_of_Duplodnaviria	novel_class_0_of_novel_phylum_0_of_novel_kingdom_76_of_Duplodnaviria	novel_order_0_of_novel_class_0_of_novel_phylum_0_of_novel_kingdom_76_of_Duplodnaviria	novel_family_2_of_novel_order_0_of_novel_class_0_of_novel_phylum_0_of_novel_kingdom_76_of_Duplodnaviria	novel_subfamily_1_of_novel_family_2_of_novel_order_0_of_novel_class_0_of_novel_phylum_0_of_novel_kingdom_76_of_Duplodnaviria	novel_genus_2_of_novel_subfamily_1_of_novel_family_2_of_novel_order_0_of_novel_class_0_of_novel_phylum_0_of_novel_kingdom_76_of_Duplodnaviria	717	127	5795	5194	712	143	31	10	290	462	4	2	1103	34	27	0	357	231	2014	594	112	211	2	112	13	639	148	175	6	471	589	9	7	144	7	66	0	15	1297	15	5	237	143	68	1610	1732	257	295	57	0	192	46	2	38	453	954	1849	34	143	1	478	2209	2	5417	21	202	2	169	1437	43	62	34	72	43	4	1361	176	52	26	4	0	789	2027	1369	2	0	4	254	3	4	79	136	11	0	705	4	90	214	6	4592	387	197	308	474	58	249	602	121	62	135	971	53	2989	29	154	226	9135	2434	2405	355	60	62	212	0	120	1938	486	300	726	110	791	1316	1165	158	1036	4	1	299	1397	199	7	51	22	306	832	238	18	70	114	3308	263	674	872	1424	1201	8749	45	8	1223	261	2844	2455	18	84	15	479	32	71	203	2095	0	280	836	8	10	379	2	504	295	8	24	16	8663	2	4	299	6	161	39	253	559	784	241	370	225	409	15	2	1257	652	2	8	2	202	13	500	58	439	11	76	140	5052
vOTU_5988	11249		X			12,49888889	medium	Duplodnaviria	novel_kingdom_220_of_Duplodnaviria	novel_phylum_0_of_novel_kingdom_220_of_Duplodnaviria	novel_class_0_of_novel_phylum_0_of_novel_kingdom_220_of_Duplodnaviria	novel_order_0_of_novel_class_0_of_novel_phylum_0_of_novel_kingdom_220_of_Duplodnaviria	novel_family_1_of_novel_order_0_of_novel_class_0_of_novel_phylum_0_of_novel_kingdom_220_of_Duplodnaviria	novel_subfamily_0_of_novel_family_1_of_novel_order_0_of_novel_class_0_of_novel_phylum_0_of_novel_kingdom_220_of_Duplodnaviria	novel_genus_1_of_novel_subfamily_0_of_novel_family_1_of_novel_order_0_of_novel_class_0_of_novel_phylum_0_of_novel_kingdom_220_of_Duplodnaviria	8	0	0	0	0	2783	6	4053	0	0	0	0	0	0	0	129	0	0	0	8	0	0	3777	0	2	0	0	0	0	0	2	0	6	0	53	0	0	0	6	0	0	2	0	0	0	0	0	2	0	0	0	0	0	0	29	31	0	0	0	0	0	0	402	0	2	0	0	2	1	0	0	0	0	0	2	0	0	0	0	0	0	0	8	0	0	2	0	0	58	0	0	0	0	0	0	0	56	2	0	0	48	0	0	0	37	0	0	2	0	4	0	0	0	1	0	0	0	2	0	0	0	0	0	0	0	0	2	65	0	0	0	0	0	0	0	0	63	0	0	2	12	0	0	0	0	0	6	2	0	0	0	49	0	0	0	0	0	0	0	0	2	0	0	0	1	0	0	1	38	0	0	3	0	0	6	0	0	0	0	1	268	48	0	45	10	0	14	0	0	0	0	0	0	0	3	0	91	0	2	0	1	0	91	2	12	2	0	0	7	206	0	0
vOTU_5989	11249		X			6,010678717	high	Duplodnaviria	novel_kingdom_98_of_Duplodnaviria	novel_phylum_0_of_novel_kingdom_98_of_Duplodnaviria	novel_class_0_of_novel_phylum_0_of_novel_kingdom_98_of_Duplodnaviria	novel_order_0_of_novel_class_0_of_novel_phylum_0_of_novel_kingdom_98_of_Duplodnaviria	novel_family_3_of_novel_order_0_of_novel_class_0_of_novel_phylum_0_of_novel_kingdom_98_of_Duplodnaviria	novel_subfamily_0_of_novel_family_3_of_novel_order_0_of_novel_class_0_of_novel_phylum_0_of_novel_kingdom_98_of_Duplodnaviria	novel_genus_0_of_novel_subfamily_0_of_novel_family_3_of_novel_order_0_of_novel_class_0_of_novel_phylum_0_of_novel_kingdom_98_of_Duplodnaviria	0	0	0	0	0	0	0	0	0	0	0	0	0	0	10	0	0	0	18	0	0	0	0	0	0	0	0	0	0	0	0	0	17	0	0	0	0	0	0	0	0	0	0	0	0	2	0	0	4	0	0	0	0	0	0	0	0	5	0	0	0	0	0	0	0	0	0	2	0	0	0	0	0	48870	0	0	0	11	0	0	0	0	1	1	6	0	0	0	0	0	0	0	0	0	0	0	0	0	0	0	0	0	0	0	0	22	7	0	0	0	0	0	0	0	6	0	0	29	0	0	2	0	0	0	0	438	0	0	0	2	0	0	0	0	0	0	0	0	0	0	0	0	0	0	0	0	0	0	1	6	0	0	0	0	0	0	8	2	0	0	0	0	0	0	0	12	0	0	0	29	4	0	0	6	0	0	0	0	1	0	8	0	0	0	0	0	0	0	0	0	0	32	0	1	0	0	0	0	0	0	0	10	0	0	0	0	1	0	0	0	0	2
vOTU_595	72336	none	X	no	NaN	100	high	Duplodnaviria	Heunggongvirae	Uroviricota	Caudoviricetes	novel_order_13_of_Caudoviricetes	novel_family_3_of_novel_order_13_of_Caudoviricetes	novel_subfamily_0_of_novel_family_3_of_novel_order_13_of_Caudoviricetes	novel_genus_3_of_novel_subfamily_0_of_novel_family_3_of_novel_order_13_of_Caudoviricetes	962	10760	2001	1098	417	15	0	0	0	31	650	38	81	22	4	0	42	15	18	0	20	122	0	0	86	2829	27	23	4	1701	152	0	10	559	21	116	14	47	181	45	57	0	3	0	185	881	1447	0	0	4	7565	7	3	0	10	29	0	5	2	1	90	34	0	29	4	1	20	0	24	916	0	0	11	17	0	1575	6	14	118	99	0	708	610	445	0	2	0	2	36	0	29	26	484	0	0	4	994	1	0	3	102	50	3	52	9	0	0	2	0	19	4	3	405	0	105	32	357	8	1340	0	886	10	5774	2	76	6	40	403	2	0	140	2140	69	2040	85	1108	0	391	594	2432	13	4	2	1	12	781	0	2	58	553	74	81	33	52	527	9	2	72	32	64	2	26	23	2	2	2054	22	0	0	43	8	0	7	0	0	0	0	1104	0	2	3	2	1662	0	0	990	0	0	5	3	7	7	19	5	6	6	6	0	5424	15	2	34	14	87	2	3	0	3433	2	50	174	576
vOTU_5990	11247		X			19,14153048	low	Duplodnaviria	novel_kingdom_13_of_Duplodnaviria	novel_phylum_0_of_novel_kingdom_13_of_Duplodnaviria	novel_class_0_of_novel_phylum_0_of_novel_kingdom_13_of_Duplodnaviria	novel_order_0_of_novel_class_0_of_novel_phylum_0_of_novel_kingdom_13_of_Duplodnaviria	novel_family_2_of_novel_order_0_of_novel_class_0_of_novel_phylum_0_of_novel_kingdom_13_of_Duplodnaviria	novel_subfamily_0_of_novel_family_2_of_novel_order_0_of_novel_class_0_of_novel_phylum_0_of_novel_kingdom_13_of_Duplodnaviria	novel_genus_1_of_novel_subfamily_0_of_novel_family_2_of_novel_order_0_of_novel_class_0_of_novel_phylum_0_of_novel_kingdom_13_of_Duplodnaviria	29	0	0	0	3	0	1	0	0	0	0	0	14	0	0	19	6	11	0	51	6	29	2	0	2	5	2	18	0	9	4	0	0	15	6	0	4	2	2	0	21	0	45	0	56	10	0	126	0	0	6	20	0	14	28	10	30	0	0	1	48	5	0	34	0	2	0	0	32	6	9	79	2	2	0	4	0	4	1	39	0	0	0	0	10	0	5	5	0	0	6	31	0	0	2	2	2	20	0	37	0	0	10	6	74	2	7	0	0	0	14	0	4	0	14	6	28	26	39	46	0	0	6	0	3	39	5	5	10	28	5	27	15	10	88	2	21	12	6	22	0	10	5	0	73	2	12	2	14	35	4	2	15	2	42	38	0	4	6	5	80	15	31	876	3	5	1	9	2	219	0	0	0	0	0	3	2	4	9	2	6	14	2	2	1	2	0	130	19	32	30	28	7	77	29	0	2	12	16	17	0	4	2	4	9	141	56	43	18	12	0	213
vOTU_5991	11247		X			22,68931153	low	Duplodnaviria	novel_kingdom_13_of_Duplodnaviria	novel_phylum_0_of_novel_kingdom_13_of_Duplodnaviria	novel_class_0_of_novel_phylum_0_of_novel_kingdom_13_of_Duplodnaviria	novel_order_0_of_novel_class_0_of_novel_phylum_0_of_novel_kingdom_13_of_Duplodnaviria	novel_family_20_of_novel_order_0_of_novel_class_0_of_novel_phylum_0_of_novel_kingdom_13_of_Duplodnaviria	novel_subfamily_6_of_novel_family_20_of_novel_order_0_of_novel_class_0_of_novel_phylum_0_of_novel_kingdom_13_of_Duplodnaviria	novel_genus_2_of_novel_subfamily_6_of_novel_family_20_of_novel_order_0_of_novel_class_0_of_novel_phylum_0_of_novel_kingdom_13_of_Duplodnaviria	21	0	31	3	13	4	0	4	8	0	0	2	278	0	0	2	8	28	3	20	25	4	2	2	0	15	8	24	3	119	0	0	2	177	37	4	5	0	54	0	24	20	25	6	58	23	1	36	12	0	432	72	4	36	311	19	199	0	2	64	78	190	4	72	12	15	0	11	16	6	7	20	59	2	0	9	2	14	5	0	0	0	2	6	30	3	45	227	0	0	66	11	2	3	0	51	15	70	0	227	0	24	26	6	14	4	35	0	1	2	28	5	114	4	41	1	32	292	36	73	2	0	4	0	8	178	369	1	35	49	87	104	62	4	23	0	7	212	2	1	2	1	14	40	143	18	12	14	180	23	33	27	45	48	19	560	0	8	14	2	148	542	41	9	4	15	25	2	9	193	0	0	0	0	7	8	0	14	12	4	1	36	4	5	2	75	6	46	8	14	11	31	0	36	17	38	6	4	37	105	0	3	10	6	5	114	2	2581	26	20	0	447
vOTU_5992	11244		X			22,43997845	high	Duplodnaviria	Heunggongvirae	Uroviricota	Caudoviricetes	novel_order_30_of_Caudoviricetes	novel_family_10_of_novel_order_30_of_Caudoviricetes	novel_subfamily_3_of_novel_family_2_of_novel_order_30_of_Caudoviricetes	novel_genus_5_of_novel_subfamily_3_of_novel_family_2_of_novel_order_30_of_Caudoviricetes	0	0	0	0	2	0	3	0	0	0	0	0	0	2	0	0	0	0	0	2	6	0	0	0	0	0	0	0	0	6	0	0	0	0	52	2	12	0	4	0	1	0	11	0	2	0	0	4	10	0	0	0	0	0	0	5	0	2	0	0	38	0	0	0	0	0	0	10	0	0	0	0	0	0	0	0	0	0	0	0	0	0	0	0	0	0	0	0	1	0	0	25	0	0	0	0	0	0	0	0	0	0	9	0	0	0	0	0	2	4	3	0	0	41	14	0	0	1	0	0	0	0	2	0	12	2	91	0	0	0	36	0	0	2	2	0	0	0	0	2	0	0	337	25	10	0	0	119	62	0	2	6	218	1	0	48	0	0	0	0	357	34	5	0	0	0	0	0	4	0	0	0	0	0	0	0	0	0	0	0	0	4	0	2	0	0	2	0	0	0	0	0	0	0	2	39	0	61	0	56	0	2	2	10	43	9	0	0	106	16	0	3506
vOTU_5993	11241		X			26,74136454	low	Duplodnaviria	Heunggongvirae	Uroviricota	Caudoviricetes	novel_order_2_of_Caudoviricetes	novel_family_1_of_novel_order_2_of_Caudoviricetes	novel_subfamily_0_of_novel_family_2_of_novel_order_0_of_novel_class_0_of_novel_phylum_0_of_novel_kingdom_12_of_Duplodnaviria	novel_genus_1_of_novel_subfamily_0_of_novel_family_2_of_novel_order_0_of_novel_class_0_of_novel_phylum_0_of_novel_kingdom_12_of_Duplodnaviria	6	2	1	1	0	0	0	0	0	0	0	0	29	87	0	0	0	0	0	0	0	0	0	14	0	8	9	8	6	2	1	1	0	3	1	0	0	0	24	0	4	0	0	7	105	20	0	0	0	0	23	0	0	0	0	14	139	0	9	4	8	130	0	6	0	5	0	0	16	0	0	0	0	0	0	1	0	0	0	0	0	0	0	0	0	0	2	0	0	0	4	0	0	2	36	6	7	6	0	0	0	1	0	0	0	0	0	0	0	0	22	0	36	0	0	0	0	4	4	19	0	0	0	0	0	0	15	0	0	11	8	0	0	0	0	0	2	0	4	0	0	2	0	0	2	0	0	0	250	3	0	1	223	0	0	9	0	0	0	0	83	13	2	0	3	0	0	0	3	0	0	0	89	0	0	0	0	0	0	2	0	0	0	0	0	0	0	27	0	1	0	0	0	11	5	0	0	0	1	2	0	0	0	0	1	0	0	2	1	0	0	1839
vOTU_5994	11240		X			19,54306157	high	Duplodnaviria	novel_kingdom_42_of_Duplodnaviria	novel_phylum_0_of_novel_kingdom_42_of_Duplodnaviria	novel_class_0_of_novel_phylum_0_of_novel_kingdom_42_of_Duplodnaviria	novel_order_0_of_novel_class_0_of_novel_phylum_0_of_novel_kingdom_42_of_Duplodnaviria	novel_family_1_of_novel_order_0_of_novel_class_0_of_novel_phylum_0_of_novel_kingdom_42_of_Duplodnaviria	novel_subfamily_0_of_novel_family_17_of_novel_order_73_of_Caudoviricetes	novel_genus_2_of_novel_subfamily_0_of_novel_family_17_of_novel_order_73_of_Caudoviricetes	1	357	41	203	0	0	0	0	0	0	0	0	0	0	0	5	0	0	0	0	39	3	0	0	0	0	0	0	0	21	39	0	0	0	0	1	0	0	0	0	0	0	5	0	0	28	2	0	28	0	0	0	2	0	0	0	6	0	0	0	0	8	0	0	0	0	1	0	2	0	0	0	2	2	0	0	7	26	2	54	0	4	90	66	0	0	2	0	0	4	0	0	0	0	0	0	0	0	0	0	39	0	0	49	19	0	0	0	0	2	0	0	0	0	0	2	24	0	9	7	0	0	2	0	0	2	0	77	0	100	0	4	3562	0	2149	3	0	0	3	0	0	20	0	0	0	0	7	0	2	37	2895	81	0	5	9	0	0	0	0	0	2	0	0	0	0	16	0	0	0	0	2	2	0	0	0	4	0	0	0	0	0	7	15	0	0	23	9	0	0	0	16	0	15	50	28	0	0	0	0	0	0	0	0	30	0	104	0	0	0	0	0	4
vOTU_5995	11240		X			68,18406774	high	default	novel_kingdom_6_of_Monodnaviria	novel_phylum_0_of_novel_kingdom_6_of_Monodnaviria	novel_class_0_of_novel_phylum_0_of_novel_kingdom_6_of_Monodnaviria	novel_order_0_of_novel_class_0_of_novel_phylum_0_of_novel_kingdom_6_of_Monodnaviria	novel_family_0_of_novel_order_0_of_novel_class_0_of_novel_phylum_0_of_novel_kingdom_6_of_Monodnaviria	novel_subfamily_0_of_novel_family_0_of_novel_order_0_of_novel_class_0_of_novel_phylum_0_of_novel_kingdom_6_of_Monodnaviria	novel_genus_2_of_novel_subfamily_0_of_novel_family_0_of_novel_order_0_of_novel_class_0_of_novel_phylum_0_of_novel_kingdom_6_of_Monodnaviria	76	7	99	23	15	47	0	3	8	125	106	83	11	0	7	14	10	8	66	5	5	37	3	1	0	4	6	4	166	23	8	0	0	49	4	5	15	0	2	0	57	12	1	1	55	479	3	1	13	72	33	4	36	4	12	4	119	1	4	0	10	62	1	45	6	4	0	1	52	18	4	7	0	3	0	59	2	6	0	0	14	37	16	3	1	65	0	7	1	65	12	0	173	13	22	2	19	1	0	92	7	14	12	1	4	1	19	0	1	2	8	0	12	0	1	4	82	24	13	64	0	1	3	0	2	13	4	11	8	10	60	49	9	1	20	1	7	0	0	3	1	8	1	2	27	7	1	4	9	34	6	3	8	18	98	30	0	3	19	13	25	969	1	0	9	8	0	0	1	20	0	5	46	0	0	2	0	22	8	12	1	0	321	0	1	26	0	26	0	50	7	2	5	2	18	13	0	0	41	0	0	1	0	2	0	6	3	6	1	1	24	88
vOTU_5996	11237		X			5,642603829	medium	default	novel_kingdom_909_of_default	novel_phylum_0_of_novel_kingdom_909_of_default	novel_class_0_of_novel_phylum_0_of_novel_kingdom_909_of_default	novel_order_0_of_novel_class_0_of_novel_phylum_0_of_novel_kingdom_909_of_default	novel_family_1_of_novel_order_0_of_novel_class_0_of_novel_phylum_0_of_novel_kingdom_909_of_default	novel_subfamily_9_of_novel_family_1_of_novel_order_0_of_novel_class_0_of_novel_phylum_0_of_novel_kingdom_909_of_default	novel_genus_0_of_novel_subfamily_9_of_novel_family_1_of_novel_order_0_of_novel_class_0_of_novel_phylum_0_of_novel_kingdom_909_of_default	0	0	0	0	0	0	0	0	0	0	0	0	0	0	0	0	0	0	1	0	0	0	0	0	0	0	0	0	0	0	0	0	0	0	0	0	0	0	0	0	0	0	0	0	0	0	0	12	0	2	0	0	0	0	0	0	0	0	0	0	0	0	0	0	0	0	0	0	0	0	1	0	0	0	0	0	0	0	0	0	0	0	0	0	0	0	0	0	0	0	0	0	0	0	0	0	0	0	0	0	0	0	0	0	0	0	0	0	0	0	0	0	0	0	0	4	0	0	0	1020	2	0	0	0	0	0	0	0	0	1127	0	0	0	2	0	2	0	0	0	0	0	0	0	2	0	0	2	0	0	0	0	0	0	0	3	0	0	2	0	0	0	11	13	0	0	0	0	60	0	37	0	0	0	0	0	0	0	0	0	0	0	0	0	0	0	0	0	8	0	10	0	4	0	0	0	0	0	2	0	10	0	2	0	0	38	0	0	0	2	0	0	0
vOTU_5997	11234		X			33,24584501	low	default	novel_kingdom_2951_of_default	novel_phylum_0_of_novel_kingdom_2951_of_default	novel_class_0_of_novel_phylum_0_of_novel_kingdom_2951_of_default	novel_order_0_of_novel_class_0_of_novel_phylum_0_of_novel_kingdom_2951_of_default	novel_family_0_of_novel_order_0_of_novel_class_0_of_novel_phylum_0_of_novel_kingdom_2951_of_default	novel_subfamily_0_of_novel_family_0_of_novel_order_0_of_novel_class_0_of_novel_phylum_0_of_novel_kingdom_2951_of_default	novel_genus_0_of_novel_subfamily_0_of_novel_family_0_of_novel_order_0_of_novel_class_0_of_novel_phylum_0_of_novel_kingdom_2951_of_default	0	0	0	0	0	0	0	0	0	0	0	0	0	0	0	0	0	0	1	1	0	0	0	0	0	0	0	0	0	0	0	2	3	0	19	0	0	0	0	0	0	0	0	0	0	0	0	53	0	0	0	2	0	0	0	0	0	0	0	0	0	0	0	0	0	0	0	2	0	0	0	0	0	4285	0	1	0	0	0	0	0	0	0	0	0	0	0	0	0	0	2	0	0	0	0	0	0	0	0	0	0	0	0	0	0	0	0	0	0	0	0	0	0	0	0	0	0	0	0	0	0	0	0	0	0	0	0	0	0	0	5	0	0	0	0	0	0	0	0	0	0	0	0	0	0	0	0	0	0	0	0	0	0	0	0	0	0	4	0	0	0	0	0	0	0	4	0	0	0	1	0	0	0	0	11	0	0	0	0	0	0	0	0	0	0	0	0	0	0	0	0	0	89	32	0	0	0	0	0	0	0	3	0	0	0	23	0	0	0	0	0	0
vOTU_5998	11232		X			29,89368941	medium	Duplodnaviria	Heunggongvirae	Uroviricota	Caudoviricetes	novel_order_48_of_Caudoviricetes	novel_family_2_of_novel_order_48_of_Caudoviricetes	novel_subfamily_0_of_novel_family_2_of_novel_order_48_of_Caudoviricetes	novel_genus_1_of_novel_subfamily_0_of_novel_family_2_of_novel_order_48_of_Caudoviricetes	0	0	0	2	0	0	0	2	0	0	0	0	4	0	0	0	0	0	0	0	0	2	0	0	0	0	0	0	0	0	0	0	0	0	17	0	0	0	0	0	0	8	0	0	0	0	0	0	0	0	0	3	0	0	0	0	0	0	0	0	0	0	0	0	0	8	0	0	0	0	0	0	0	0	0	0	0	1	0	0	0	0	0	0	0	0	0	0	0	0	0	0	0	0	0	0	0	0	0	0	0	0	0	0	0	0	0	0	0	0	0	0	0	0	0	0	0	0	0	0	0	0	0	0	0	0	0	0	0	0	0	0	0	0	0	0	0	0	0	0	0	0	0	0	0	0	0	0	0	0	0	0	0	0	0	0	0	0	0	0	0	0	0	0	0	0	0	0	0	0	0	0	0	0	1	0	0	0	0	0	6	0	0	0	1	0	0	0	0	0	0	0	0	0	714	0	0	0	0	0	0	0	2	0	0	0	0	0	0	0	0	0
vOTU_5999	11229		X			9,85754067	low	Duplodnaviria	novel_kingdom_15_of_Duplodnaviria	novel_phylum_0_of_novel_kingdom_15_of_Duplodnaviria	novel_class_0_of_novel_phylum_0_of_novel_kingdom_15_of_Duplodnaviria	novel_order_0_of_novel_class_0_of_novel_phylum_0_of_novel_kingdom_15_of_Duplodnaviria	novel_family_7_of_novel_order_0_of_novel_class_0_of_novel_phylum_0_of_novel_kingdom_15_of_Duplodnaviria	novel_subfamily_0_of_novel_family_1_of_novel_order_3_of_Caudoviricetes	novel_genus_2_of_novel_subfamily_0_of_novel_family_1_of_novel_order_3_of_Caudoviricetes	45	6	34	6	26	22	23	0	17	2	47	73	64	12	0	55	19	147	2	48	34	251	0	0	14	21	35	146	0	27	58	2	4	109	141	27	67	14	55	2	98	5	225	63	72	13	0	68	6	0	580	457	0	84	241	109	122	0	0	283	283	744	2	38	2	31	0	2	38	9	7	15	25	6	2	134	0	29	9	0	44	2	6	6	7	212	147	18	14	0	36	25	18	26	10	308	21	553	0	585	12	30	45	81	214	8	42	2	2	0	125	26	97	20	35	10	8	103	1043	392	0	10	10	2	27	359	33	4	163	286	81	109	10	4	21	0	4	36	58	11	7	10	24	28	156	43	92	21	58	141	4	32	197	60	143	959	3	18	46	33	779	596	17	2	10	36	39	3	4	531	2	5	17	0	3	3	0	10	20	7	8	14	93	0	0	2	0	83	5	101	114	69	4	46	365	24	44	2	22	115	0	2	5	12	70	95	2	186	33	4	4	601
vOTU_596	72334	none	X	no	NaN	100	high	Duplodnaviria	Heunggongvirae	Uroviricota	Caudoviricetes	novel_order_13_of_Caudoviricetes	novel_family_3_of_novel_order_13_of_Caudoviricetes	novel_subfamily_0_of_novel_family_3_of_novel_order_13_of_Caudoviricetes	novel_genus_3_of_novel_subfamily_0_of_novel_family_3_of_novel_order_13_of_Caudoviricetes	822	18911	3864	1713	525	41	1	0	0	69	1885	103	102	8	0	0	114	47	28	3	66	135	0	2	110	2471	18	6	0	1708	141	0	15	531	21	169	6	62	180	50	42	3	0	0	174	761	1271	0	3	2	5687	54	1	0	4	61	4	8	2	2	87	11	3	52	10	1	30	0	18	908	1	0	4	19	4	3682	6	18	86	88	0	1206	1125	737	2	2	2	0	40	1	118	27	1316	0	2	2	875	0	2	4	207	145	16	55	9	0	0	2	16	11	3	23	362	1	76	35	326	13	972	1	737	9	4211	4	26	4	28	408	1	0	87	1892	67	1593	66	819	0	348	462	2102	8	4	6	2	57	657	6	1	47	467	34	216	29	130	1060	2	2	48	63	101	4	67	33	4	3	1535	14	1	2	63	2	0	13	0	0	1	0	1000	4	2	0	4	1330	0	2	1100	4	1	8	4	15	12	12	5	22	4	4	0	5491	23	1	35	6	103	4	8	0	2981	3	48	162	571
vOTU_598	71780	none	X	no	NaN	100	high	Duplodnaviria	Heunggongvirae	Uroviricota	Caudoviricetes	novel_order_13_of_Caudoviricetes	novel_family_3_of_novel_order_13_of_Caudoviricetes	novel_subfamily_0_of_novel_family_3_of_novel_order_13_of_Caudoviricetes	novel_genus_3_of_novel_subfamily_0_of_novel_family_3_of_novel_order_13_of_Caudoviricetes	349	3016	458	251	575	4	0	0	0	6	44	6	68	0	1	0	2	0	16	0	10	169	0	0	79	1496	55	31	2	530	59	0	4	929	2	75	6	34	232	28	14	0	0	0	140	1320	1375	2	0	0	10645	2	0	0	0	19	0	3	2	2	79	18	0	2	0	3	12	0	12	324	0	0	4	30	0	1181	2	6	136	97	0	849	203	128	0	0	0	0	57	0	0	35	32	0	2	0	1144	1	2	10	100	0	2	25	3	0	0	0	4	44	3	0	540	3	62	11	98	10	1463	2	1311	19	1694	3	42	4	46	454	0	0	279	2107	51	3088	54	1553	0	338	731	3421	14	4	2	0	4	674	0	0	36	1024	64	59	43	0	44	8	2	54	0	58	3	4	26	1	0	521	28	2	2	34	2	3	8	4	0	0	0	5163	0	2	2	0	7354	0	1	278	0	1	0	0	0	12	7	0	0	7	13	0	2532	5	2	31	39	136	4	0	0	4283	0	8	1144	554
vOTU_599	71672	none	X	no	Bacteroides	100	high	Duplodnaviria	Heunggongvirae	Uroviricota	Caudoviricetes	novel_order_13_of_Caudoviricetes	novel_family_3_of_novel_order_13_of_Caudoviricetes	novel_subfamily_0_of_novel_family_3_of_novel_order_13_of_Caudoviricetes	novel_genus_3_of_novel_subfamily_0_of_novel_family_3_of_novel_order_13_of_Caudoviricetes	276	2022	258	225	215	2	1	3	0	6	10	6	107	4	0	0	1	0	14	1	2	90	0	0	78	2003	32	30	3	314	123	0	0	573	11	37	61	21	112	29	204	0	0	0	91	725	585	0	0	0	6977	1	0	0	3	10	4	2	0	0	44	15	0	14	0	1	9	0	7	195	5	2	7	12	0	484	8	16	86	64	2	409	88	78	0	2	1	0	31	2	0	33	19	0	2	0	651	2	0	0	128	0	1	78	5	0	0	2	2	26	0	0	249	0	30	8	102	6	2019	1	5565	13	981	0	20	2	45	552	0	0	242	923	20	12124	39	2489	0	211	1351	14738	14	2	2	0	4	328	0	2	104	512	18	77	64	0	46	9	4	68	2	66	0	6	28	3	0	365	9	0	3	19	7	1	4	0	0	0	2	924	0	6	0	2	1388	0	0	174	4	0	0	0	0	6	15	6	0	2	3	0	1912	4	0	32	14	137	2	9	0	3064	4	16	186	1278
vOTU_6000	11229		X			18,62590415	medium	Duplodnaviria	novel_kingdom_1472_of_Duplodnaviria	novel_phylum_0_of_novel_kingdom_1472_of_Duplodnaviria	novel_class_0_of_novel_phylum_0_of_novel_kingdom_1472_of_Duplodnaviria	novel_order_0_of_novel_class_0_of_novel_phylum_0_of_novel_kingdom_1472_of_Duplodnaviria	novel_family_0_of_novel_order_0_of_novel_class_0_of_novel_phylum_0_of_novel_kingdom_1472_of_Duplodnaviria	novel_subfamily_0_of_novel_family_0_of_novel_order_0_of_novel_class_0_of_novel_phylum_0_of_novel_kingdom_1472_of_Duplodnaviria	novel_genus_0_of_novel_subfamily_0_of_novel_family_0_of_novel_order_0_of_novel_class_0_of_novel_phylum_0_of_novel_kingdom_1472_of_Duplodnaviria	79	1	135	4	9	89	2	23	69	2	13	40	163	1312	2	8	21	52	5	28	8	125	27	8	7	31	9	41	0	241	75	0	0	64	242	3	24	4	57	8	210	76	49	34	304	18	3	23	0	0	205	77	4	13	84	126	444	3	7	193	78	645	0	95	5	67	4	0	102	15	8	19	5	8	0	97	0	120	29	0	6	22	14	2	5	23	26	31	9	5	36	5	30	3	13	82	65	410	2	352	7	97	14	79	286	9	78	2	0	2	33	29	52	0	6	10	48	94	152	379	3	0	4	0	4	369	18	7	113	161	12	104	29	2	23	0	6	28	2	8	3	8	42	7	95	14	46	9	242	183	8	40	342	23	36	201	2	10	60	7	108	107	21	5	835	2	22	2	10	99	8	2	42	2	0	2	0	2	50	132	33	43	47	9	29	23	3	47	9	46	37	17	4	91	164	3	4	8	35	28	1	8	81	22	36	93	8	77	22	85	2	1222
vOTU_6001	11227		X			NA	NA	default	novel_kingdom_2636_of_default	novel_phylum_0_of_novel_kingdom_2636_of_default	novel_class_0_of_novel_phylum_0_of_novel_kingdom_2636_of_default	novel_order_0_of_novel_class_0_of_novel_phylum_0_of_novel_kingdom_2636_of_default	novel_family_0_of_novel_order_0_of_novel_class_0_of_novel_phylum_0_of_novel_kingdom_2636_of_default	novel_subfamily_0_of_novel_family_0_of_novel_order_0_of_novel_class_0_of_novel_phylum_0_of_novel_kingdom_2178_of_default	novel_genus_1_of_novel_subfamily_0_of_novel_family_0_of_novel_order_0_of_novel_class_0_of_novel_phylum_0_of_novel_kingdom_2178_of_default	0	0	0	0	0	0	2	0	0	0	0	0	0	0	0	0	0	0	0	0	0	0	0	0	0	0	0	0	2	0	0	0	0	0	0	4	0	3	0	0	0	0	0	0	0	0	0	0	0	0	0	0	0	0	0	0	0	0	0	0	0	0	0	0	0	0	0	0	0	0	0	0	0	0	0	0	0	0	0	0	0	0	0	0	2	0	0	0	0	0	0	0	0	0	0	0	0	0	0	0	0	0	0	2	0	0	0	0	0	0	0	0	0	0	0	2326	0	2	0	0	0	0	182	0	0	0	0	0	0	0	0	0	0	0	0	0	0	0	0	0	0	0	0	0	0	0	0	0	2	0	0	0	0	0	0	0	0	0	0	0	0	0	0	0	0	524	0	0	0	0	2	0	0	0	0	0	0	0	0	2	0	0	0	0	0	0	0	0	0	0	0	0	0	0	0	0	0	0	0	0	0	0	0	0	0	0	0	0	0	0	0	0
vOTU_6002	11226		X			15,17425708	low	Duplodnaviria	Heunggongvirae	Uroviricota	Caudoviricetes	novel_order_2_of_Caudoviricetes	novel_family_4_of_novel_order_2_of_Caudoviricetes	novel_subfamily_1_of_novel_family_4_of_novel_order_2_of_Caudoviricetes	novel_genus_1_of_novel_subfamily_1_of_novel_family_4_of_novel_order_2_of_Caudoviricetes	40	0	6	4	10	6	8	5	21	9	6	27	9	38	0	7	4	35	4	110	116	5	0	10	4	11	4	10	20	135	0	1	0	24	51	3	0	7	19	0	4	2	47	12	108	61	2	35	40	2	14	15	4	5	62	6	589	2	3	10	166	154	0	6	0	3	0	12	15	3	9	0	23	25	0	19	0	46	13	2	25	6	0	0	13	68	7	123	3	11	7	14	27	7	27	12	40	34	2	70	0	55	73	4	21	9	51	0	4	0	194	62	46	6	8	2	10	68	158	9	6	6	10	0	7	20	19	0	62	12	55	14	217	11	158	0	9	27	27	44	2	0	30	23	54	4	2	22	90	55	53	5	55	4	53	1847	2	2	17	11	2526	123	3	23	67	8	0	0	18	131	0	3	37	7	41	8	0	2	62	178	8	21	36	0	11	44	2	16	1	8	20	15	0	25	24	16	1	6	12	59	0	8	20	2	3	65	8	101	11	39	0	852
vOTU_6003	11222		X			24,64741357	medium	Duplodnaviria	Heunggongvirae	Uroviricota	Caudoviricetes	novel_order_30_of_Caudoviricetes	novel_family_8_of_novel_order_30_of_Caudoviricetes	novel_subfamily_3_of_novel_family_8_of_novel_order_30_of_Caudoviricetes	novel_genus_0_of_novel_subfamily_3_of_novel_family_8_of_novel_order_30_of_Caudoviricetes	0	0	0	0	0	0	0	0	0	0	0	0	0	0	0	0	0	0	0	0	0	0	0	0	0	0	0	0	0	0	0	0	119	2	1594	0	0	0	60	0	0	0	0	0	0	0	0	0	0	0	0	0	0	0	0	0	0	0	0	0	0	0	0	2	10	0	0	0	0	0	0	0	0	0	0	0	0	0	0	0	0	0	0	0	0	0	0	0	0	0	0	0	0	0	0	0	0	0	0	0	0	0	0	0	0	0	0	0	2	0	0	0	0	3	0	0	0	2	2	104	0	0	0	0	0	0	0	0	0	77	0	0	0	0	0	0	0	0	0	0	0	18	5	0	0	0	0	18	0	0	0	0	0	0	0	0	0	0	0	0	0	0	0	0	0	0	0	0	0	0	0	0	0	0	0	0	0	0	0	0	5	0	0	0	0	0	0	0	0	0	0	0	0	0	0	0	0	0	0	0	0	0	11	0	0	0	0	0	0	0	0	0
vOTU_6004	11220		X			1,987843985	medium	Duplodnaviria	novel_kingdom_1473_of_Duplodnaviria	novel_phylum_0_of_novel_kingdom_1473_of_Duplodnaviria	novel_class_0_of_novel_phylum_0_of_novel_kingdom_1473_of_Duplodnaviria	novel_order_0_of_novel_class_0_of_novel_phylum_0_of_novel_kingdom_1473_of_Duplodnaviria	novel_family_0_of_novel_order_0_of_novel_class_0_of_novel_phylum_0_of_novel_kingdom_1473_of_Duplodnaviria	novel_subfamily_0_of_novel_family_0_of_novel_order_0_of_novel_class_0_of_novel_phylum_0_of_novel_kingdom_1473_of_Duplodnaviria	novel_genus_0_of_novel_subfamily_0_of_novel_family_0_of_novel_order_0_of_novel_class_0_of_novel_phylum_0_of_novel_kingdom_1473_of_Duplodnaviria	0	0	2	6	86	0	0	0	0	0	0	2	0	0	0	0	0	2	0	2	0	0	0	0	0	0	0	0	0	0	0	0	0	0	0	0	0	18	105	0	2	0	43	2	1380	2	22	36	0	0	0	42	0	0	0	0	0	0	0	0	0	0	0	0	0	0	2	0	0	158	0	0	0	0	0	1	0	4	2	0	0	0	0	0	0	0	0	109	0	0	25	0	0	0	2	0	0	1	0	0	0	0	93	0	2	12	0	0	6	0	2	0	422	0	0	0	0	118	158	935	4	3	0	0	0	196	0	0	272	1135	0	0	0	37	2	0	0	130	8	288	0	367	0	0	173	48	8	14	0	156	0	0	0	0	33	0	0	0	0	4	0	1685	4	0	0	0	0	0	0	0	4	2	0	2	0	45	0	0	0	0	46	0	1	8	0	0	0	12	490	16	0	0	3	126	6	43	0	14	0	69	0	0	12	0	3	786	0	143	19	0	0	5
vOTU_6005	11218		X			26,38992686	low	Duplodnaviria	novel_kingdom_11_of_Duplodnaviria	novel_phylum_0_of_novel_kingdom_11_of_Duplodnaviria	novel_class_0_of_novel_phylum_0_of_novel_kingdom_11_of_Duplodnaviria	novel_order_0_of_novel_class_0_of_novel_phylum_0_of_novel_kingdom_11_of_Duplodnaviria	novel_family_2_of_novel_order_0_of_novel_class_0_of_novel_phylum_0_of_novel_kingdom_11_of_Duplodnaviria	novel_subfamily_0_of_novel_family_2_of_novel_order_0_of_novel_class_0_of_novel_phylum_0_of_novel_kingdom_11_of_Duplodnaviria	novel_genus_2_of_novel_subfamily_0_of_novel_family_2_of_novel_order_0_of_novel_class_0_of_novel_phylum_0_of_novel_kingdom_11_of_Duplodnaviria	0	0	0	0	0	0	0	0	0	0	0	0	4	0	0	42	0	0	0	0	0	0	0	0	0	0	0	0	0	0	0	0	2	0	64	0	0	0	6	0	0	1	0	0	0	0	0	2	0	0	0	4	0	52	232	42	0	0	0	0	0	0	0	2	0	0	0	0	0	0	0	6	0	0	0	0	0	0	0	0	0	0	0	0	0	0	0	0	0	0	3	101	0	0	0	0	2	0	0	16	0	0	19	0	8	69	14	0	4	0	0	0	0	0	0	0	0	1983	80	0	0	0	7	0	0	1202	6	2	2	0	29	0	64	0	0	0	114	0	4	0	0	0	14	0	390	0	0	4	0	0	0	2	99	0	46	0	0	4	0	14	0	0	26	0	0	2	0	10	4	277	0	0	0	0	4	4	0	0	0	0	2	2	0	0	0	0	0	8	0	4	0	15	0	0	0	9	2	6	0	0	0	3	2	38	7	7	0	9	18	0	0	710
vOTU_6006	11217		X			19,50777594	low	Duplodnaviria	novel_kingdom_20_of_Duplodnaviria	novel_phylum_0_of_novel_kingdom_20_of_Duplodnaviria	novel_class_0_of_novel_phylum_0_of_novel_kingdom_20_of_Duplodnaviria	novel_order_0_of_novel_class_0_of_novel_phylum_0_of_novel_kingdom_20_of_Duplodnaviria	novel_family_8_of_novel_order_0_of_novel_class_0_of_novel_phylum_0_of_novel_kingdom_20_of_Duplodnaviria	novel_subfamily_1_of_novel_family_8_of_novel_order_0_of_novel_class_0_of_novel_phylum_0_of_novel_kingdom_20_of_Duplodnaviria	novel_genus_0_of_novel_subfamily_1_of_novel_family_8_of_novel_order_0_of_novel_class_0_of_novel_phylum_0_of_novel_kingdom_20_of_Duplodnaviria	12	0	0	0	234	0	2	0	0	0	0	2	0	0	0	0	0	0	2	14	7	41	0	0	0	14	0	0	0	0	58	0	0	11	27	0	7	24	4	0	0	0	0	31	2	0	0	0	2	0	0	82	0	0	126	17	3	0	0	49	13	0	0	69	2	0	0	0	0	0	0	0	2	2	0	0	0	0	0	0	2	1	0	0	39	0	51	22	0	0	5	0	0	0	0	32	0	51	0	29	0	3	19	3	10	15	23	0	0	0	56	0	0	0	0	22	11	212	71	68	0	0	7	0	0	101	26	4	36	10	4	17	10	0	13	2	0	12	6	0	0	2	0	0	9	2	0	0	12	23	14	0	632	39	102	151	0	0	11	0	244	7	2	0	2	4	0	0	6	21	0	0	0	0	0	0	0	0	0	1	0	0	0	0	0	0	0	0	1	16	0	0	5	6	0	0	0	3	2	0	0	0	0	0	5	12	0	6	0	0	0	4047
vOTU_6007	11213		X			20,31966366	high	Duplodnaviria	novel_kingdom_90_of_Duplodnaviria	novel_phylum_0_of_novel_kingdom_90_of_Duplodnaviria	novel_class_0_of_novel_phylum_0_of_novel_kingdom_90_of_Duplodnaviria	novel_order_0_of_novel_class_0_of_novel_phylum_0_of_novel_kingdom_90_of_Duplodnaviria	novel_family_3_of_novel_order_0_of_novel_class_0_of_novel_phylum_0_of_novel_kingdom_90_of_Duplodnaviria	novel_subfamily_0_of_novel_family_7_of_novel_order_40_of_Caudoviricetes	novel_genus_1_of_novel_subfamily_0_of_novel_family_7_of_novel_order_40_of_Caudoviricetes	4	1	3	0	1	2	3	0	3	0	0	0	1	0	0	0	0	0	0	0	2	0	1	0	8	4	0	0	0	1	2	0	0	2	0	0	6	1	0	0	6	2	1	0	6	0	0	0	8	0	1	2	0	0	0	3	6	0	2	1	19	20	0	0	0	2	0	4	0	4	20	0	8	0	0	4	11	0	0	0	0	15	0	0	0	0	7	12	0	0	9	0	0	0	0	7	0	0	0	12	3	0	16	3	0	0	4	0	1	0	715	0	1	26	1	2	0	9	10	12	0	2	0	0	0	10	1	0	11	32	1	2	12	0	4	0	0	0	0	0	0	5	0	3	11	0	0	0	2	2	0	4	1	0	0	102	0	0	5	17	90	5	1	2	0	1	0	7	0	3	0	0	3	0	0	1	0	9	4	0	8	8	5	0	0	1	3	20	0	11	2	0	0	0	0	4	0	0	21	14	0	3	6	0	1	2	6	2	1	58	0	48
vOTU_6008	11211		X			15,80137591	low	Duplodnaviria	novel_kingdom_69_of_Duplodnaviria	novel_phylum_0_of_novel_kingdom_69_of_Duplodnaviria	novel_class_0_of_novel_phylum_0_of_novel_kingdom_69_of_Duplodnaviria	novel_order_0_of_novel_class_0_of_novel_phylum_0_of_novel_kingdom_69_of_Duplodnaviria	novel_family_4_of_novel_order_0_of_novel_class_0_of_novel_phylum_0_of_novel_kingdom_69_of_Duplodnaviria	novel_subfamily_6_of_novel_family_4_of_novel_order_0_of_novel_class_0_of_novel_phylum_0_of_novel_kingdom_69_of_Duplodnaviria	novel_genus_0_of_novel_subfamily_6_of_novel_family_4_of_novel_order_0_of_novel_class_0_of_novel_phylum_0_of_novel_kingdom_69_of_Duplodnaviria	24	0	0	0	0	338	0	10	0	0	0	2	1	0	0	0	0	2	2	0	0	0	3	0	0	0	0	0	0	0	0	0	2	0	0	0	0	0	1	0	0	0	41	0	6	0	0	0	0	0	0	0	42	0	2	3	0	1	0	0	0	0	0	2	0	0	0	0	0	0	0	0	0	32	0	0	0	2	0	0	0	0	10	0	0	0	0	0	0	108	0	0	1	0	0	0	6	0	0	0	0	0	73	0	205	0	0	0	6	54	4	0	3	0	0	0	0	1	0	227	0	0	0	0	0	2	366	0	0	32	478	0	0	0	2	2	0	0	0	0	0	28	0	8	141	1	30	1	494	0	0	0	1744	0	0	0	0	2	0	0	0	73	2	0	0	2	0	0	0	0	0	0	0	0	0	0	0	0	0	0	0	2	0	0	2	0	0	0	0	0	0	0	0	0	0	0	0	0	131	10	0	0	0	0	0	0	0	0	0	0	0	6627
vOTU_6009	11207		X			26,28699222	low	Duplodnaviria	novel_kingdom_1757_of_Duplodnaviria	novel_phylum_0_of_novel_kingdom_1757_of_Duplodnaviria	novel_class_0_of_novel_phylum_0_of_novel_kingdom_1757_of_Duplodnaviria	novel_order_0_of_novel_class_0_of_novel_phylum_0_of_novel_kingdom_1757_of_Duplodnaviria	novel_family_1_of_novel_order_0_of_novel_class_0_of_novel_phylum_0_of_novel_kingdom_1757_of_Duplodnaviria	novel_subfamily_0_of_novel_family_1_of_novel_order_0_of_novel_class_0_of_novel_phylum_0_of_novel_kingdom_1757_of_Duplodnaviria	novel_genus_1_of_novel_subfamily_0_of_novel_family_1_of_novel_order_0_of_novel_class_0_of_novel_phylum_0_of_novel_kingdom_1757_of_Duplodnaviria	0	0	0	0	0	0	0	0	0	0	0	0	0	0	0	4	0	0	0	0	0	0	0	0	0	2	0	0	0	0	24	0	0	0	0	0	0	0	0	1	0	1	0	0	0	0	0	0	0	0	0	0	0	1	4	0	21	0	0	0	0	0	0	0	0	0	0	0	0	0	0	0	0	0	0	0	0	0	0	0	0	0	0	0	0	0	0	0	0	0	0	0	1	0	0	0	0	46	0	0	0	0	0	80	0	0	0	0	0	0	0	0	0	0	0	6	0	0	0	49	0	0	2	0	0	0	0	0	0	5	0	0	0	0	0	0	2	0	0	2	0	0	0	0	0	0	0	0	307	0	0	0	692	0	0	0	0	0	0	0	0	0	0	0	0	0	0	0	0	0	0	0	0	0	0	0	0	0	0	6	0	0	0	0	0	0	0	0	0	0	0	0	0	0	0	0	0	0	98	0	0	0	0	0	0	0	0	2	0	0	0	465
vOTU_601	71553		X			41,03257431	high	Duplodnaviria	Heunggongvirae	Uroviricota	Caudoviricetes	novel_order_60_of_Caudoviricetes	novel_family_0_of_novel_order_60_of_Caudoviricetes	novel_subfamily_0_of_novel_family_0_of_novel_order_60_of_Caudoviricetes	novel_genus_0_of_novel_subfamily_0_of_novel_family_0_of_novel_order_60_of_Caudoviricetes	6	6	13	6	4	0	1157	0	0	2	0	0	58	20	0	0	1	1	0	4	48	0	0	0	6	18	0	0	1	427	0	0	0	0	1	0	4	2	0	0	2	3	40	6	1	2	0	0	0	0	1	330	0	4	20	0	0	0	0	737	0	17	1	4	0	2	0	0	20	7	0	0	0	0	0	2	0	0	2	2	2	0	6	4	0	2	450	0	0	4	77	0	2	0	0	1076	4	3	4	5	0	200	384	2	690	0	0	2	8	0	0	421	0	29	0	22	0	0	14	6	0	2	21	6	9	0	0	0	0	2	0	18374	2	0	14	5	4	1376	1	0	0	5	0	0	64	356	14	0	25	0	73	0	12	3	0	16	0	2	13	5	5	332	0	2	2	373	1	0	0	0	0	29	0	0	0	23	0	0	0	4	8	2	1	0	0	62	8418	2	680	0	4	1	2	0	10	56	20	4	68	0	0	0	47	0	0	3	0	1	1	72	0	277
vOTU_6	188312	none	X	no	NaN	100	high	Duplodnaviria	Heunggongvirae	Uroviricota	Caudoviricetes	Crassvirales	novel_family_27_of_Crassvirales	novel_subfamily_4_of_novel_family_27_of_Crassvirales	novel_genus_0_of_novel_subfamily_4_of_novel_family_27_of_Crassvirales	8	0	1	0	0	0	12	0	0	0	0	5	2	0	16	0	0	0	15	0	0	0	0	2	0	0	0	2	0	0	0	16	25	0	2	0	0	0	0	0	0	0	0	0	3	1	3	1	2	0	0	0	0	2	0	1	2	18	0	0	0	0	0	0	15	0	0	15	0	0	1	29	2	44481	0	0	14	188	0	0	0	0	30	0	2	0	10	0	1	0	0	2	0	0	0	0	0	0	0	4	0	21	1	0	51	2694	15	6	0	10	0	0	0	2	9	0	0	5802	0	0	8	0	1	0	0	96645	0	14	1	0	11	0	12	0	4	0	0	0	0	0	0	0	0	0	0	0	0	19	0	22	44	0	0	0	20	0	503	2	0	0	24	2	0	0	0	16	0	4	0	543	25	0	1	15	0	0	0	0	0	1	13	4	0	2	0	0	19	0	0	8	0	1431	13	0	0	0	0	0	0	0	0	2	0	10	0	1	3	0	54	0	0	8
vOTU_6011	11206		X			20,45744715	low	Duplodnaviria	novel_kingdom_18_of_Duplodnaviria	novel_phylum_0_of_novel_kingdom_18_of_Duplodnaviria	novel_class_0_of_novel_phylum_0_of_novel_kingdom_18_of_Duplodnaviria	novel_order_0_of_novel_class_0_of_novel_phylum_0_of_novel_kingdom_18_of_Duplodnaviria	novel_family_2_of_novel_order_0_of_novel_class_0_of_novel_phylum_0_of_novel_kingdom_18_of_Duplodnaviria	novel_subfamily_0_of_novel_family_2_of_novel_order_0_of_novel_class_0_of_novel_phylum_0_of_novel_kingdom_18_of_Duplodnaviria	novel_genus_5_of_novel_subfamily_0_of_novel_family_2_of_novel_order_0_of_novel_class_0_of_novel_phylum_0_of_novel_kingdom_18_of_Duplodnaviria	111	23	418	25	179	28	83	17	108	5	20	49	421	67	0	98	21	57	53	4312	299	177	20	22	4	152	109	580	2	394	95	15	10	310	1292	23	332	23	228	6	992	253	455	51	533	233	4	245	113	0	222	582	0	892	2994	1517	1163	6	15	335	930	651	10	332	8	311	5	62	286	45	135	3058	18	24	0	413	16	656	209	124	55	105	23	14	151	328	472	247	39	2	442	589	19	34	162	674	98	511	2	877	41	283	59	227	353	55	229	0	18	30	220	86	392	160	468	46	495	557	908	1747	15	18	41	1	147	605	490	91	251	1271	680	100	169	33	64	8	55	247	75	56	12	41	336	362	299	33	120	367	301	170	115	606	586	83	391	1406	5	78	199	83	966	1484	271	42	156	103	37	241	174	780	0	7	197	18	37	42	4	94	111	158	118	337	509	36	6	211	51	633	54	332	132	139	45	424	234	82	48	106	153	1471	6	239	189	178	353	1449	23	2245	506	301	15	4190
vOTU_6012	11205		IPR013783			10,8548234	low	default	novel_kingdom_1383_of_default	novel_phylum_0_of_novel_kingdom_1383_of_default	novel_class_0_of_novel_phylum_0_of_novel_kingdom_1383_of_default	novel_order_0_of_novel_class_0_of_novel_phylum_0_of_novel_kingdom_1383_of_default	novel_family_0_of_novel_order_0_of_novel_class_0_of_novel_phylum_0_of_novel_kingdom_1383_of_default	novel_subfamily_0_of_novel_family_0_of_novel_order_0_of_novel_class_0_of_novel_phylum_0_of_novel_kingdom_1383_of_default	novel_genus_2_of_novel_subfamily_0_of_novel_family_0_of_novel_order_0_of_novel_class_0_of_novel_phylum_0_of_novel_kingdom_1383_of_default	66	0	0	0	10	21	84	23	5	2	0	1	0	1	0	0	0	0	0	2	1	0	4	0	0	0	15	68	0	0	71	0	0	0	2	0	0	6	0	0	0	0	10	6	0	0	0	6	0	0	0	0	0	31	0	0	112	0	0	0	244	42	0	0	2	7	25	2	0	250	5	0	65	28	0	22	0	109	26	16	0	0	5	5	5	0	0	5318	0	0	1	0	0	0	0	0	0	48	0	296	6	19	348	151	79	0	97	6	37	0	7	58	0	3	0	5	756	0	373	0	0	2	4	2	8	1	7	113	65	0	87	0	11	17	7	0	0	0	23	93	0	0	32	2	104	0	31	24	33	0	14	108	38	109	202	99	3	0	118	10	118	710	0	12	0	0	0	0	0	46	14	0	0	23	13	0	0	6	39	4	4	0	0	2	2	0	0	2	31	0	0	11	0	0	0	0	2	7	42	50	2	0	2	6	1	1	4	0	2	0	0	836
vOTU_6013	11203		X			21,51914344	medium	singleton								663	0	0	0	0	0	0	0	0	0	12	0	0	0	0	0	78	0	0	0	1030	0	0	0	0	0	0	0	0	0	0	0	0	0	0	0	0	0	0	0	0	0	0	2	0	0	0	0	0	0	0	0	0	0	0	0	0	0	0	0	0	0	0	0	0	0	0	0	0	0	0	0	0	0	0	0	4	0	0	0	0	0	0	0	1	0	0	0	0	0	0	0	6	0	0	0	0	0	0	0	0	0	0	0	0	0	0	0	0	0	0	0	0	0	0	0	0	0	0	0	0	0	0	0	0	0	0	0	0	0	0	0	0	0	0	0	0	0	0	0	0	0	0	0	0	0	0	0	0	0	0	0	0	0	0	0	0	0	0	0	0	0	0	0	0	0	0	0	0	0	0	0	0	482	0	0	0	0	0	0	0	0	0	0	0	0	0	0	0	0	0	0	0	0	0	0	0	0	0	0	0	0	0	0	0	0	0	0	0	0	0	0
vOTU_6014	11203		X			7,946496196	low	Duplodnaviria	novel_kingdom_108_of_Duplodnaviria	novel_phylum_0_of_novel_kingdom_108_of_Duplodnaviria	novel_class_0_of_novel_phylum_0_of_novel_kingdom_108_of_Duplodnaviria	novel_order_0_of_novel_class_0_of_novel_phylum_0_of_novel_kingdom_108_of_Duplodnaviria	novel_family_2_of_novel_order_0_of_novel_class_0_of_novel_phylum_0_of_novel_kingdom_108_of_Duplodnaviria	novel_subfamily_0_of_novel_family_2_of_novel_order_0_of_novel_class_0_of_novel_phylum_0_of_novel_kingdom_108_of_Duplodnaviria	novel_genus_0_of_novel_subfamily_0_of_novel_family_2_of_novel_order_0_of_novel_class_0_of_novel_phylum_0_of_novel_kingdom_108_of_Duplodnaviria	0	0	3	0	0	0	12	0	0	0	0	0	0	0	0	0	0	0	0	0	2	0	0	0	0	0	0	0	0	9	0	0	0	0	7	1	0	0	0	0	0	0	0	0	0	0	0	0	0	0	0	1	0	0	3	3	0	0	0	0	3	0	0	0	0	0	0	0	0	0	0	0	0	0	0	0	0	0	0	0	0	0	0	0	0	0	0	0	0	0	0	0	0	0	0	0	0	0	0	0	0	0	0	0	0	0	0	0	0	0	0	0	0	0	0	0	0	0	0	0	0	0	0	0	0	0	0	0	0	0	0	0	0	0	0	0	0	0	0	0	0	0	0	0	0	0	0	0	0	0	0	0	0	0	0	0	0	0	0	0	1	0	0	1	23	0	0	0	0	0	2	0	0	0	0	0	0	0	1	4	0	0	0	2	0	0	136	0	0	0	0	0	0	1	0	0	0	0	0	0	0	629	0	0	0	0	1	0	0	0	0	0
vOTU_6015	11202		X			20,5154069	low	Duplodnaviria	novel_kingdom_71_of_Duplodnaviria	novel_phylum_0_of_novel_kingdom_71_of_Duplodnaviria	novel_class_0_of_novel_phylum_0_of_novel_kingdom_71_of_Duplodnaviria	novel_order_0_of_novel_class_0_of_novel_phylum_0_of_novel_kingdom_71_of_Duplodnaviria	novel_family_4_of_novel_order_0_of_novel_class_0_of_novel_phylum_0_of_novel_kingdom_71_of_Duplodnaviria	novel_subfamily_1_of_novel_family_4_of_novel_order_0_of_novel_class_0_of_novel_phylum_0_of_novel_kingdom_71_of_Duplodnaviria	novel_genus_0_of_novel_subfamily_1_of_novel_family_4_of_novel_order_0_of_novel_class_0_of_novel_phylum_0_of_novel_kingdom_71_of_Duplodnaviria	70	1	0	0	26	17	11	18	141	2	2	4	45	0	21	0	15	15	3	30	164	0	8	239	8	944	309	294	0	352	81	19	8	0	14	59	2	0	48	8	6	65	153	100	121	0	6	40	26	10	0	2	4	34	211	43	584	23	322	7	910	2525	0	182	0	72	0	34	57	0	34	22	11	9	0	29	5	47	12	174	0	8	5	0	0	2	14	46	32	0	54	138	1	1	727	15	106	348	0	102	53	350	36	48	44	49	248	6	3	2	10	61	113	11	38	44	50	369	160	152	5	0	38	2	16	355	66	46	32	28	82	506	563	33	249	0	0	794	48	14	0	4	11	85	188	258	38	63	33	0	42	311	340	297	236	33	30	4	318	114	4	316	7	34	0	134	28	132	43	665	4	261	898	3	1	98	0	24	224	2	8	13	227	0	0	347	0	76	20	170	209	667	6	135	4	416	12	3	77	51	0	2	16	26	8	245	29	828	11	12	2	1517
vOTU_6016	11202		X			27,41220783	high	Duplodnaviria	novel_kingdom_94_of_Duplodnaviria	novel_phylum_0_of_novel_kingdom_94_of_Duplodnaviria	novel_class_0_of_novel_phylum_0_of_novel_kingdom_94_of_Duplodnaviria	novel_order_0_of_novel_class_0_of_novel_phylum_0_of_novel_kingdom_94_of_Duplodnaviria	novel_family_6_of_novel_order_0_of_novel_class_0_of_novel_phylum_0_of_novel_kingdom_94_of_Duplodnaviria	novel_subfamily_1_of_novel_family_6_of_novel_order_0_of_novel_class_0_of_novel_phylum_0_of_novel_kingdom_94_of_Duplodnaviria	novel_genus_16_of_novel_subfamily_1_of_novel_family_6_of_novel_order_0_of_novel_class_0_of_novel_phylum_0_of_novel_kingdom_94_of_Duplodnaviria	0	0	1	0	1	0	6	0	9	4	2	0	402	0	0	4	1	70	0	16	28	99	0	4	0	157	14	80	0	11	7	1	2	2	342	0	72	0	102	0	289	0	20	0	853	259	2	15	10	0	0	53	2	30	168	175	162	0	10	1	33	0	10	106	0	5	0	9	322	0	4	4	14	6	0	0	0	115	55	7	0	2	6	0	4	0	11	7	2	0	46	206	0	0	33	14	2	228	0	20	3	302	11	13	32	14	3	0	4	1	54	62	278	15	51	11	45	335	251	286	2	8	18	0	53	166	5	2	4	224	4	39	26	13	13	2	22	227	10	34	2	0	69	68	40	5	13	53	286	21	31	23	89	4	52	773	0	3	4	14	236	84	11	0	17	2	51	32	25	46	6	0	28	1	20	2	0	38	0	16	31	15	14	0	2	4	1	28	8	10	25	7	0	164	53	8	0	115	0	101	0	2	29	6	49	231	0	1202	192	15	0	848
vOTU_6017	11200		X			12,56482257	low	default	novel_kingdom_1336_of_default	novel_phylum_0_of_novel_kingdom_1336_of_default	novel_class_0_of_novel_phylum_0_of_novel_kingdom_1336_of_default	novel_order_0_of_novel_class_0_of_novel_phylum_0_of_novel_kingdom_1336_of_default	novel_family_0_of_novel_order_0_of_novel_class_0_of_novel_phylum_0_of_novel_kingdom_1336_of_default	novel_subfamily_0_of_novel_family_0_of_novel_order_0_of_novel_class_0_of_novel_phylum_0_of_novel_kingdom_1336_of_default	novel_genus_0_of_novel_subfamily_0_of_novel_family_0_of_novel_order_0_of_novel_class_0_of_novel_phylum_0_of_novel_kingdom_1336_of_default	2	0	0	0	0	0	11	0	0	4	0	0	18	0	0	242	0	0	0	4	2	0	0	0	0	0	0	0	0	0	0	0	4	0	439	0	0	0	45	0	1	0	0	0	0	0	0	0	0	0	0	14	0	535	2944	119	0	0	0	2	0	2	6	2	0	0	0	0	0	0	0	70	0	0	0	0	0	0	0	0	0	0	0	0	0	0	0	0	0	0	31	159	0	0	0	0	0	0	0	158	6	0	35	0	40	32	80	0	2	0	0	2	0	3	0	12	1	1375	611	198	0	0	33	0	0	849	8	2	8	183	75	0	206	0	18	0	487	0	74	0	4	3	52	0	1048	0	8	6	2	0	27	28	245	0	170	0	2	18	0	51	0	0	202	0	0	19	2	180	20	1727	2	0	0	0	0	21	0	0	0	0	0	0	0	2	0	0	0	461	0	43	6	62	10	0	2	40	4	18	0	0	0	33	2	53	75	43	0	1237	81	2	0	2222
vOTU_6018	11196		X			19,4225197	high	Duplodnaviria	novel_kingdom_112_of_Duplodnaviria	novel_phylum_0_of_novel_kingdom_112_of_Duplodnaviria	novel_class_0_of_novel_phylum_0_of_novel_kingdom_112_of_Duplodnaviria	novel_order_0_of_novel_class_0_of_novel_phylum_0_of_novel_kingdom_112_of_Duplodnaviria	novel_family_17_of_novel_order_0_of_novel_class_0_of_novel_phylum_0_of_novel_kingdom_112_of_Duplodnaviria	novel_subfamily_1_of_novel_family_22_of_novel_order_0_of_novel_class_0_of_novel_phylum_0_of_novel_kingdom_112_of_Duplodnaviria	novel_genus_4_of_novel_subfamily_1_of_novel_family_22_of_novel_order_0_of_novel_class_0_of_novel_phylum_0_of_novel_kingdom_112_of_Duplodnaviria	2	0	0	0	0	0	2	0	0	0	0	0	0	0	0	0	0	2	2	6	0	0	0	0	0	0	0	0	0	0	22	3	4	0	0	0	0	0	0	0	0	0	0	0	0	0	0	4	2	0	0	0	0	0	0	0	0	2	0	0	0	0	0	0	0	0	0	52	0	0	0	0	0	0	0	2	0	0	0	0	0	0	0	0	10	0	0	1	0	0	0	0	0	0	2	0	0	0	0	0	0	0	0	0	11	0	4	0	0	0	0	0	0	23	0	283	0	0	2	0	0	0	230	7	0	0	0	2	0	1	12	0	0	0	0	0	2	0	3	0	68	2	5	0	0	0	6	0	0	0	2	0	0	0	0	0	0	29	0	0	2	1	20	15	0	10962	0	0	0	0	0	0	0	0	0	0	0	337	1	0	13	149	6	2	0	0	4	0	20	0	0	0	0	0	0	0	0	0	0	4	0	3	90	0	0	0	7	2	2	470	0	3
vOTU_6019	11195		IPR013783			5,280207965	low	Duplodnaviria	novel_kingdom_1474_of_Duplodnaviria	novel_phylum_0_of_novel_kingdom_1474_of_Duplodnaviria	novel_class_0_of_novel_phylum_0_of_novel_kingdom_1474_of_Duplodnaviria	novel_order_0_of_novel_class_0_of_novel_phylum_0_of_novel_kingdom_1474_of_Duplodnaviria	novel_family_0_of_novel_order_0_of_novel_class_0_of_novel_phylum_0_of_novel_kingdom_1474_of_Duplodnaviria	novel_subfamily_0_of_novel_family_0_of_novel_order_0_of_novel_class_0_of_novel_phylum_0_of_novel_kingdom_1474_of_Duplodnaviria	novel_genus_0_of_novel_subfamily_0_of_novel_family_0_of_novel_order_0_of_novel_class_0_of_novel_phylum_0_of_novel_kingdom_1474_of_Duplodnaviria	122	0	11	0	0	0	1	0	8	29	3	2	5	6	0	0	0	2	0	0	0	0	1	1	0	4	0	2	75	3	2	0	0	11	4	6	0	0	0	0	1	2	0	4	155	10	3	2	2	5	33	1	56	3	0	2	269	0	1	38	3	47	0	4	0	2	0	0	12	2	0	0	0	0	0	2	1	3	1	0	4	0	0	0	1	9	54	22	22	70	2	0	0	0	2	106	1239	3	0	2	0	1	0	2	4	2	0	0	0	0	1	4	7	0	0	0	3	0	0	0	0	0	0	0	0	0	0	0	0	0	0	2	1	0	0	0	5	9	0	0	0	0	1	0	0	2	0	1	1	1	0	0	0	0	0	4	0	0	2	0	5	2	0	0	18	0	13	0	0	2	0	0	1	0	0	0	0	0	0	4	0	0	2	0	0	0	0	4	0	0	1	0	0	0	0	0	0	2	2	1	0	0	0	0	0	0	0	190	4	0	0	15
vOTU_60	153088	none	IPR013783, IPR024361	no	Parabacteroides	99,513304	high	Duplodnaviria	Heunggongvirae	Uroviricota	Caudoviricetes	novel_order_73_of_Caudoviricetes	novel_family_17_of_novel_order_73_of_Caudoviricetes	novel_subfamily_0_of_novel_family_16_of_novel_order_73_of_Caudoviricetes	novel_genus_11_of_novel_subfamily_0_of_novel_family_16_of_novel_order_73_of_Caudoviricetes	4	0	1	1	1	1	72	0	0	6	4	31	0	1	0	0	0	10	0	1	23	0	0	0	5	40	2	0	3	2	1	3648	3	0	2	2	0	3	2	2	0	0	1	0	8	0	3	0	1125	0	0	17	0	0	8	0	0	24	0	4	0	3	3	0	7	0	0	4	10	0	3	1	0	2	6	0	21	4	0	1	0	4	244	4	2	7013	5	6	0	0	23	0	2	0	3	0	0	6	0	5	21	64	0	2	10	0	1	8	0	27	2909	7	1	3	74	1	0	4	4	82	2564	0	0	0	208	11	8	33714	1	5	7	8	4502	702	58120	0	0	17	1	2109	0	564	0	1	0	305	0	1	1	0	5337	1696	0	0	1	134	81	2	8	0	35796	1	8	1	0	2	39	16	0	26	2	0	0	16	4	0	0	17246	6	9	5	8	6872	41	2	0	733	8	296	420	0	5290	2	12	1	1	0	0	0	0	263	0	1	3	0	8	0	279	4	10	76	30
vOTU_6020	11190		X			11,44255934	high	Duplodnaviria	Heunggongvirae	Uroviricota	Caudoviricetes	Crassvirales	novel_family_8_of_Crassvirales	novel_subfamily_0_of_novel_family_8_of_Crassvirales	novel_genus_0_of_novel_subfamily_0_of_novel_family_8_of_Crassvirales	0	0	0	0	0	0	0	0	0	0	0	0	0	0	0	0	24	625	0	0	0	0	0	0	0	0	0	0	0	0	0	0	0	0	0	0	0	0	28	0	0	0	0	0	248	0	44	0	1	0	0	0	0	0	0	0	0	0	0	0	0	0	0	0	0	0	0	0	0	0	0	0	0	0	0	0	0	0	0	0	0	0	8	0	0	0	0	0	0	0	0	0	0	0	0	0	0	0	0	0	0	0	0	0	0	0	0	0	0	0	0	0	190	0	0	0	0	0	0	0	0	0	0	0	0	0	0	0	0	0	0	0	0	0	0	0	0	0	0	0	0	0	0	0	0	0	0	0	0	0	0	0	1	0	0	0	0	0	0	0	0	0	0	0	0	0	0	0	0	0	1	0	0	1	0	0	0	147	0	0	0	0	9	0	0	3	0	0	0	0	0	0	0	0	0	0	0	0	0	0	0	0	0	0	0	0	0	0	0	0	20	32
vOTU_6021	11185		X			6,685837625	low	Duplodnaviria	novel_kingdom_19_of_Duplodnaviria	novel_phylum_0_of_novel_kingdom_19_of_Duplodnaviria	novel_class_0_of_novel_phylum_0_of_novel_kingdom_19_of_Duplodnaviria	novel_order_0_of_novel_class_0_of_novel_phylum_0_of_novel_kingdom_19_of_Duplodnaviria	novel_family_0_of_novel_order_0_of_novel_class_0_of_novel_phylum_0_of_novel_kingdom_19_of_Duplodnaviria	novel_subfamily_0_of_novel_family_0_of_novel_order_0_of_novel_class_0_of_novel_phylum_0_of_novel_kingdom_19_of_Duplodnaviria	novel_genus_0_of_novel_subfamily_0_of_novel_family_0_of_novel_order_0_of_novel_class_0_of_novel_phylum_0_of_novel_kingdom_19_of_Duplodnaviria	4	0	0	0	30	19	2	2	0	0	0	0	5	0	0	0	1	0	0	30	9	40	0	0	0	0	12	24	0	0	0	0	0	0	110	0	36	0	8	0	67	1	11	1	4	90	0	3	0	0	0	11	0	9	23	132	0	0	0	11	625	18	5	3	0	1	0	4	8	1	0	1	0	4	0	8	0	4	6	0	0	0	0	2	2	0	25	3	0	0	8	11	0	0	0	39	0	21	0	8	0	0	26	0	5	2	0	0	13	0	64	0	21	0	2	0	2	14	20	66	0	2	0	0	0	29	0	2	1	45	0	3	4	2	0	0	0	0	4	3	2	2	21	0	66	1	6	13	0	0	0	4	107	0	4	986	0	8	0	2	261	10	0	0	2	0	0	4	0	1	0	0	0	0	51	0	0	35	0	0	26	0	77	0	2	0	0	1	0	0	23	0	0	86	34	0	2	21	7	0	2	9	6	0	13	139	0	14	41	0	0	49
vOTU_6022	11184		X			18,68047436	high	Duplodnaviria	novel_kingdom_9_of_Duplodnaviria	novel_phylum_0_of_novel_kingdom_9_of_Duplodnaviria	novel_class_0_of_novel_phylum_0_of_novel_kingdom_9_of_Duplodnaviria	novel_order_0_of_novel_class_0_of_novel_phylum_0_of_novel_kingdom_9_of_Duplodnaviria	novel_family_1_of_novel_order_0_of_novel_class_0_of_novel_phylum_0_of_novel_kingdom_9_of_Duplodnaviria	novel_subfamily_1_of_novel_family_1_of_novel_order_0_of_novel_class_0_of_novel_phylum_0_of_novel_kingdom_9_of_Duplodnaviria	novel_genus_8_of_novel_subfamily_1_of_novel_family_1_of_novel_order_0_of_novel_class_0_of_novel_phylum_0_of_novel_kingdom_9_of_Duplodnaviria	75	16	131	0	58	8	6	5	4	0	88	154	112	77	4	116	0	8	17	23	2	81	0	9	4	28	33	56	0	260	26	0	2	23	186	23	71	16	177	2	250	37	33	12	373	115	6	7	0	0	65	118	6	23	139	38	104	9	8	74	576	51	0	40	6	55	0	0	48	10	0	10	0	9	0	219	0	487	93	0	52	8	2	4	9	49	42	84	4	0	10	14	46	22	34	82	33	124	0	355	2	107	10	13	41	9	30	4	0	4	42	15	401	1	25	20	4	104	95	769	0	0	23	3	11	59	61	27	97	373	83	116	63	2	63	0	4	49	6	8	0	18	10	23	66	28	6	13	383	113	0	60	847	40	61	958	1	7	171	9	225	334	4	2	23	14	19	12	11	578	0	0	63	0	7	4	0	3	11	8	5	16	165	0	33	21	8	83	8	53	181	80	0	80	935	8	11	22	19	38	0	0	1	5	72	181	2	1011	52	9	0	5431
vOTU_6023	11183		X			31,27934295	high	Duplodnaviria	Heunggongvirae	Uroviricota	Caudoviricetes	novel_order_51_of_Caudoviricetes	novel_family_4_of_novel_order_51_of_Caudoviricetes	novel_subfamily_0_of_novel_family_4_of_novel_order_51_of_Caudoviricetes	novel_genus_0_of_novel_subfamily_0_of_novel_family_4_of_novel_order_51_of_Caudoviricetes	0	0	0	0	1	0	0	0	6	0	0	0	0	26	0	0	0	0	0	0	0	0	0	24	0	0	0	0	0	0	0	0	0	0	0	27	0	33	1	0	0	0	2	0	0	0	0	2	0	0	0	0	0	0	1	9	14	0	0	2	27	131	4	0	0	0	0	37	8	1	8	0	0	121	0	0	0	0	0	2	0	0	2	0	4	0	31	0	0	0	0	0	1	0	1	7	1	2	0	0	2	0	70	0	0	3	1	0	0	0	4	1	0	8	0	34	0	1	2	2	0	0	3	2	0	18	0	645	0	0	6	0	448	0	71	2	0	3	0	0	0	0	0	3	6	4	0	0	2	0	122392	2	1	0	4	21	0	0	1	50	12	0	0	1	1	32	0	0	0	0	0	0	0	0	0	0	0	89	0	48	13	9	95	0	12	0	6	0	0	0	0	6	6	0	0	0	2	0	3	25	0	1	6	0	0	0	2	30	0	185	22	26
vOTU_6024	11180		X			25,69372723	low	Duplodnaviria	novel_kingdom_40_of_Duplodnaviria	novel_phylum_0_of_novel_kingdom_40_of_Duplodnaviria	novel_class_0_of_novel_phylum_0_of_novel_kingdom_40_of_Duplodnaviria	novel_order_0_of_novel_class_0_of_novel_phylum_0_of_novel_kingdom_40_of_Duplodnaviria	novel_family_0_of_novel_order_0_of_novel_class_0_of_novel_phylum_0_of_novel_kingdom_40_of_Duplodnaviria	novel_subfamily_0_of_novel_family_0_of_novel_order_0_of_novel_class_0_of_novel_phylum_0_of_novel_kingdom_40_of_Duplodnaviria	novel_genus_1_of_novel_subfamily_0_of_novel_family_0_of_novel_order_0_of_novel_class_0_of_novel_phylum_0_of_novel_kingdom_40_of_Duplodnaviria	0	0	0	0	2	707	0	72	0	0	1	5	0	0	0	0	0	0	0	0	0	0	144	0	0	0	0	0	0	0	0	0	0	0	0	0	0	0	0	0	0	0	0	0	0	0	0	0	0	0	0	0	3	0	4	0	0	0	0	0	0	0	0	0	0	0	0	0	74	0	0	0	0	0	0	0	8	0	0	0	0	140	0	0	0	0	0	0	9	0	0	4	0	0	0	0	336	0	0	0	54	0	0	0	0	0	0	0	0	0	0	0	0	0	0	2	0	0	0	0	0	2	1	0	0	0	6	9	0	0	0	0	0	0	2	0	0	0	1	0	0	0	0	0	0	0	0	0	38	38	0	27	52	0	0	0	0	2	0	0	0	0	4	0	0	0	0	0	0	0	0	0	0	0	0	0	0	0	0	0	0	2	0	0	0	0	0	2	0	0	0	0	6	25	0	0	0	0	0	0	0	0	0	0	0	73	0	0	6	1	0	406
vOTU_6025	11180		X			19,13706235	low	singleton								2	0	0	5	0	0	0	0	0	0	0	2	0	1	0	0	0	40	0	0	0	0	0	0	0	0	63	169	0	0	9	0	0	0	0	0	0	0	0	16	0	0	0	0	0	0	2	0	0	0	3759	1	78	0	0	0	1	0	0	0	0	4	0	0	0	0	0	0	0	2	0	0	0	0	0	0	0	0	0	0	0	0	2	0	0	0	4	0	0	3124	0	0	0	0	0	0	0	0	0	97	0	402	2	0	0	0	0	0	5	0	0	49	2	0	19	0	0	0	3643	0	0	0	0	2	1	0	0	0	45	0	0	2	0	0	0	0	0	0	50	0	0	0	0	0	0	0	0	0	0	0	0	0	0	0	0	0	3	0	0	2	0	0	0	0	0	0	0	0	0	26	0	0	0	0	0	0	0	0	0	0	0	0	0	0	0	0	0	0	513	0	0	21	2	0	0	1	0	12	22	0	0	0	0	0	0	1	0	0	70	34	0	0
vOTU_6026	11179		X			29,59963345	low	Duplodnaviria	novel_kingdom_446_of_Duplodnaviria	novel_phylum_0_of_novel_kingdom_446_of_Duplodnaviria	novel_class_0_of_novel_phylum_0_of_novel_kingdom_446_of_Duplodnaviria	novel_order_0_of_novel_class_0_of_novel_phylum_0_of_novel_kingdom_446_of_Duplodnaviria	novel_family_0_of_novel_order_0_of_novel_class_0_of_novel_phylum_0_of_novel_kingdom_446_of_Duplodnaviria	novel_subfamily_0_of_novel_family_0_of_novel_order_0_of_novel_class_0_of_novel_phylum_0_of_novel_kingdom_446_of_Duplodnaviria	novel_genus_0_of_novel_subfamily_0_of_novel_family_0_of_novel_order_0_of_novel_class_0_of_novel_phylum_0_of_novel_kingdom_446_of_Duplodnaviria	0	0	2	0	4	1	0	1	0	0	0	2	7	0	0	0	0	0	0	2	13	43	4	0	1	4	11	58	0	6	3	0	0	12	0	3	10	2	14	0	33	0	6	0	27	49	0	0	0	0	16	34	0	8	12	53	2	0	0	14	100	2	1	2	0	3	0	0	34	0	6	0	0	0	0	0	0	2	2	0	0	0	0	0	0	1	13	0	0	0	11	66	0	0	3	24	1	7	0	74	9	71	6	5	8	4	6	0	2	0	13	6	14	4	3	0	83	47	24	49	0	0	3	2	0	42	8	0	21	45	14	15	6	2	1	0	2	24	2	8	0	4	6	9	3	2	2	2	399	8	2	3	597	5	3	100	0	0	0	2	71	13	4	4	0	8	0	10	26	2	0	0	2	0	12	2	0	0	2	1	10	7	0	0	4	1	0	16	4	8	10	0	0	25	5	11	0	24	0	43	0	0	8	8	58	74	3	27	21	6	0	6238
vOTU_6027	11176		X			27,33280769	low	Duplodnaviria	novel_kingdom_17_of_Duplodnaviria	novel_phylum_0_of_novel_kingdom_17_of_Duplodnaviria	novel_class_0_of_novel_phylum_0_of_novel_kingdom_17_of_Duplodnaviria	novel_order_0_of_novel_class_0_of_novel_phylum_0_of_novel_kingdom_17_of_Duplodnaviria	novel_family_0_of_novel_order_0_of_novel_class_0_of_novel_phylum_0_of_novel_kingdom_17_of_Duplodnaviria	novel_subfamily_0_of_novel_family_0_of_novel_order_0_of_novel_class_0_of_novel_phylum_0_of_novel_kingdom_17_of_Duplodnaviria	novel_genus_3_of_novel_subfamily_0_of_novel_family_0_of_novel_order_0_of_novel_class_0_of_novel_phylum_0_of_novel_kingdom_17_of_Duplodnaviria	19	4	37	4	46	22	2	3	28	0	33	37	43	71	1	46	0	133	6	69	17	209	4	0	48	76	10	76	0	125	38	3	0	28	713	6	36	0	88	64	76	95	53	42	374	523	3	9	0	0	146	280	0	92	488	361	136	0	0	323	482	1340	0	94	0	89	0	0	86	0	2	42	29	0	0	260	4	27	23	0	93	4	5	0	6	429	253	15	2	0	16	10	2	26	21	374	48	814	2	178	21	251	17	38	78	14	16	0	4	0	164	90	228	16	9	36	16	33	637	245	0	3	11	0	8	159	8	4	14	244	16	67	7	0	42	0	2	10	10	4	2	1	5	12	110	18	21	28	527	98	4	72	506	72	117	266	4	10	160	13	1530	93	26	11	19	26	3	5	3	128	0	3	34	3	9	8	0	2	33	67	18	23	18	4	7	13	5	123	22	43	129	25	8	70	654	8	19	2	39	252	0	0	15	4	82	95	5	214	18	40	0	3850
vOTU_6028	11172		X			19,1454739	high	Duplodnaviria	Heunggongvirae	Uroviricota	Caudoviricetes	novel_order_29_of_Caudoviricetes	novel_family_4_of_novel_order_29_of_Caudoviricetes	novel_subfamily_4_of_novel_family_2_of_novel_order_30_of_Caudoviricetes	novel_genus_3_of_novel_subfamily_4_of_novel_family_2_of_novel_order_30_of_Caudoviricetes	0	0	16	6	1	2	0	2	0	0	0	2	0	0	0	9	0	7	0	2	8	65	0	0	0	2	2	7	0	0	0	3	4	0	81	114	3	0	6	0	10	0	0	0	58	534	0	12	4	0	0	35	0	22	51	2	0	0	0	0	113	0	0	0	0	0	0	14	121	0	0	0	4	0	0	6	0	41	55	13	0	0	0	0	0	0	0	3	0	0	0	18	0	0	0	0	0	39	0	79	3	69	10	5	5	2	0	0	0	0	22	19	21	0	21	2	11	11	29	22	0	0	0	0	2	107	4	0	2	37	4	117	0	0	10	0	6	77	5	2	0	4	11	25	64	7	2	16	584	1	23	0	302	14	0	86	0	6	8	0	546	23	3	0	4	0	0	0	0	2	0	0	0	0	63	0	6	0	0	0	9	24	23	0	8	0	0	3	1	0	2	0	0	4	13	0	0	2	4	50	2	2	18	0	2	33	0	4	7	22	0	778
vOTU_6029	11172		X			14,22317721	low	default	novel_kingdom_1363_of_default	novel_phylum_0_of_novel_kingdom_1363_of_default	novel_class_0_of_novel_phylum_0_of_novel_kingdom_1363_of_default	novel_order_0_of_novel_class_0_of_novel_phylum_0_of_novel_kingdom_1363_of_default	novel_family_0_of_novel_order_0_of_novel_class_0_of_novel_phylum_0_of_novel_kingdom_1363_of_default	novel_subfamily_0_of_novel_family_0_of_novel_order_0_of_novel_class_0_of_novel_phylum_0_of_novel_kingdom_1363_of_default	novel_genus_0_of_novel_subfamily_0_of_novel_family_0_of_novel_order_0_of_novel_class_0_of_novel_phylum_0_of_novel_kingdom_1363_of_default	0	0	0	0	0	0	4	0	0	0	0	0	0	0	0	25	0	0	0	7	0	0	0	0	0	0	0	0	0	0	0	0	0	0	113	0	0	0	12	0	0	0	0	0	0	0	0	8	0	0	0	8	0	93	429	71	0	0	0	0	0	0	2	0	0	0	0	1	0	0	0	17	0	0	0	0	0	0	0	0	0	0	0	0	0	0	0	0	0	0	8	81	0	0	0	0	0	0	0	81	7	0	7	0	12	9	21	0	0	0	0	0	0	0	0	2	0	94	151	143	0	0	38	0	0	120	4	6	4	125	13	0	41	0	7	0	33	0	7	1	0	17	20	2	363	0	6	1	0	0	7	34	118	0	170	0	2	2	0	27	0	0	18	0	0	14	5	68	5	90	0	2	0	0	1	5	0	0	0	0	0	0	0	0	0	0	0	117	0	21	0	3	0	0	2	14	0	8	0	0	0	12	2	24	36	19	0	1064	43	0	0	979
vOTU_600	71671	none	X	no	Bacteroides	100	high	Duplodnaviria	Heunggongvirae	Uroviricota	Caudoviricetes	novel_order_13_of_Caudoviricetes	novel_family_3_of_novel_order_13_of_Caudoviricetes	novel_subfamily_0_of_novel_family_3_of_novel_order_13_of_Caudoviricetes	novel_genus_3_of_novel_subfamily_0_of_novel_family_3_of_novel_order_13_of_Caudoviricetes	293	1881	283	166	238	0	0	0	0	1	13	2	102	2	0	0	0	4	17	0	2	112	0	0	86	1875	26	21	0	330	112	0	0	575	7	30	31	27	97	43	181	0	0	1	88	632	514	0	0	0	6673	2	2	0	0	11	0	2	0	0	30	11	0	2	4	2	16	0	11	183	2	0	2	4	2	526	0	8	77	58	0	389	111	80	1	2	1	0	24	0	0	25	17	0	0	0	623	5	0	6	106	0	0	59	3	0	0	0	5	18	1	0	206	0	41	4	84	2	1969	0	6160	8	950	0	35	0	52	573	0	0	239	851	50	13636	21	2274	0	176	1224	12981	14	0	0	0	0	292	0	0	87	529	28	74	99	0	45	2	6	52	0	71	0	0	14	0	0	325	13	0	0	8	2	0	6	0	0	0	0	938	0	2	0	0	1268	0	0	169	2	0	0	4	0	7	15	3	0	0	4	0	1843	1	0	25	8	135	0	1	0	2854	2	10	129	1217
vOTU_6030	11169		X			10,19613142	low	singleton								5	11	14	1	27	0	0	0	2	0	0	0	0	2	0	0	0	0	0	6	0	0	0	0	0	0	0	0	0	0	0	0	0	0	7	0	0	10	4	0	0	0	24	10	27	0	0	1	0	2	0	0	0	0	0	21	11	0	0	30	44	205	2	0	0	0	0	0	0	0	18	0	0	2	0	187	0	14	4	0	0	0	5	2	2	0	26	4	0	0	15	5	1	0	0	39	0	52	1	59	0	9	0	0	38	0	6	0	0	0	71	36	16	0	0	32	0	19	16	49	2	0	2	2	0	2	4	2	44	12	36	1985	4	4	6	0	0	135	0	8	0	1	2	9	0	46	12	4	25	0	6	0	0	33	37	61	0	10	66	2	585	145	6	4	0	6	10	4	2	31	0	0	0	0	0	2	0	0	8	0	1	0	0	0	0	0	0	22	4	29	20	6	0	10	10	2	3	0	16	10	0	0	0	0	7	2	0	54	9	20	0	510
vOTU_6031	11157		X			27,05025526	low	Duplodnaviria	novel_kingdom_235_of_Duplodnaviria	novel_phylum_0_of_novel_kingdom_235_of_Duplodnaviria	novel_class_0_of_novel_phylum_0_of_novel_kingdom_235_of_Duplodnaviria	novel_order_0_of_novel_class_0_of_novel_phylum_0_of_novel_kingdom_235_of_Duplodnaviria	novel_family_1_of_novel_order_0_of_novel_class_0_of_novel_phylum_0_of_novel_kingdom_235_of_Duplodnaviria	novel_subfamily_2_of_novel_family_1_of_novel_order_0_of_novel_class_0_of_novel_phylum_0_of_novel_kingdom_235_of_Duplodnaviria	novel_genus_1_of_novel_subfamily_2_of_novel_family_1_of_novel_order_0_of_novel_class_0_of_novel_phylum_0_of_novel_kingdom_235_of_Duplodnaviria	0	3	0	0	6	0	2	0	0	0	0	0	0	0	0	0	0	0	2	225	0	0	0	0	0	0	0	0	0	0	0	0	0	0	0	0	0	0	7	0	0	0	0	0	0	0	0	28	2	0	0	0	0	35	10	191	0	0	0	0	0	0	0	0	0	0	0	0	0	0	0	121	0	385	0	0	0	0	0	0	0	0	0	0	0	0	0	0	0	0	0	0	0	0	0	0	0	0	6	0	56	0	33	0	47	0	0	0	0	0	0	0	0	182	0	133	0	0	0	185	39	0	4	0	0	30	0	120	0	4	0	0	0	18	0	14	75	0	33	19	0	122	20	5	67	0	0	4	0	0	0	20	0	0	15	0	0	65	0	16	0	14	51	667	0	61	0	2	0	0	0	0	0	0	0	0	0	0	68	0	0	0	0	0	0	0	0	0	0	15	0	434	3	4	0	4	11	0	0	2	0	11	0	2	0	6	301	0	2	0	0	927
vOTU_6032	11155		X			9,150018571	low	default	novel_kingdom_2845_of_default	novel_phylum_0_of_novel_kingdom_2845_of_default	novel_class_0_of_novel_phylum_0_of_novel_kingdom_2845_of_default	novel_order_0_of_novel_class_0_of_novel_phylum_0_of_novel_kingdom_2845_of_default	novel_family_0_of_novel_order_0_of_novel_class_0_of_novel_phylum_0_of_novel_kingdom_2845_of_default	novel_subfamily_1_of_novel_family_0_of_novel_order_0_of_novel_class_0_of_novel_phylum_0_of_novel_kingdom_2845_of_default	novel_genus_0_of_novel_subfamily_1_of_novel_family_0_of_novel_order_0_of_novel_class_0_of_novel_phylum_0_of_novel_kingdom_2845_of_default	18	0	0	0	0	0	2	0	0	0	2	2	2	0	0	0	0	0	0	13	42	8	0	0	0	214	34	291	2	0	2	0	2	0	373	0	115	0	2	0	218	0	64	0	0	40	0	104	7	0	0	62	0	5	21	21	0	0	0	0	0	2	2	90	0	24	0	12	0	8	0	2	0	0	0	4	0	438	170	210	0	2	0	0	0	0	0	0	0	0	44	1	0	0	0	0	0	9	0	41	2	19	49	6	20	2	1	0	0	8	81	4	0	30	9	2	4	48	20	27	0	2	7	0	47	8	3	26	4	34	3	0	133	14	68	0	0	0	2	15	0	0	40	43	167	0	2	46	6	0	90	104	67	0	23	905	2	2	0	26	285	87	2	0	0	2	0	23	6	66	0	0	0	2	74	3	0	0	4	0	45	1	4	0	4	0	0	63	0	35	25	18	16	121	40	2	0	46	3	99	0	0	31	0	137	568	4	0	109	0	0	321
vOTU_6033	11154		X			10,94165612	medium	Duplodnaviria	novel_kingdom_71_of_Duplodnaviria	novel_phylum_0_of_novel_kingdom_71_of_Duplodnaviria	novel_class_0_of_novel_phylum_0_of_novel_kingdom_71_of_Duplodnaviria	novel_order_0_of_novel_class_0_of_novel_phylum_0_of_novel_kingdom_71_of_Duplodnaviria	novel_family_7_of_novel_order_0_of_novel_class_0_of_novel_phylum_0_of_novel_kingdom_71_of_Duplodnaviria	novel_subfamily_0_of_novel_family_6_of_novel_order_0_of_novel_class_0_of_novel_phylum_0_of_novel_kingdom_71_of_Duplodnaviria	novel_genus_1_of_novel_subfamily_0_of_novel_family_6_of_novel_order_0_of_novel_class_0_of_novel_phylum_0_of_novel_kingdom_71_of_Duplodnaviria	57	114	1523	377	24	2	6	0	532	94	0	0	106	0	1	0	20	13	2	234	311	11	4	500	0	2	239	113	0	163	93	35	2	0	2	6	56	4	0	0	253	0	29	0	1	2	8	227	63	0	0	90	0	0	0	46	3013	20	567	3	19	0	0	217	4	5	0	125	84	0	45	0	0	53	0	11	8	48	20	95	39	14	150	115	0	0	5	2	45	0	177	16	0	195	4812	6	781	98	6	46	90	72	89	118	10	33	89	0	8	97	147	6	0	17	517	10	715	220	356	166	14	1	6	15	232	284	362	97	10	82	918	382	91	11	70	2	0	362	53	6	5	37	10	227	292	171	2	78	16	0	15	206	230	120	336	966	0	47	138	157	426	1031	130	49	6	52	26	82	12	86	13	104	5192	10	2	52	2	6	275	0	32	3	372	2	0	223	0	40	8	125	113	40	20	72	66	173	32	0	26	317	0	17	21	6	7	199	59	813	26	10	2	652
vOTU_6034	11152		X			16,7665796	high	Duplodnaviria	Heunggongvirae	Uroviricota	Caudoviricetes	novel_order_56_of_Caudoviricetes	novel_family_8_of_novel_order_56_of_Caudoviricetes	novel_subfamily_1_of_novel_family_8_of_novel_order_56_of_Caudoviricetes	novel_genus_20_of_novel_subfamily_1_of_novel_family_8_of_novel_order_56_of_Caudoviricetes	0	0	0	0	0	0	2	0	0	0	0	0	0	0	0	0	0	0	0	0	0	0	0	0	0	0	0	0	0	0	0	0	0	0	0	0	0	0	0	0	0	0	0	0	0	0	0	0	0	0	0	716	0	0	0	0	0	0	0	0	0	0	0	0	0	0	1	0	0	0	0	0	0	0	0	0	0	0	0	0	0	0	0	0	0	0	0	0	0	0	0	0	0	0	0	0	0	0	0	0	0	0	10	0	0	0	0	0	2	0	0	0	0	0	0	0	0	0	0	0	42	0	0	0	0	0	0	0	0	0	0	0	0	50	0	0	0	0	0	10	0	0	0	0	16	0	0	0	0	0	0	0	0	0	0	0	0	0	0	0	0	0	0	0	0	0	0	0	0	0	0	0	0	0	0	0	0	0	0	0	0	0	0	0	0	0	8	0	0	0	0	0	0	0	0	0	0	0	0	0	0	0	0	0	0	0	0	0	0	0	0	0
vOTU_6035	11151		X			11,2478055	high	Duplodnaviria	Heunggongvirae	Uroviricota	Caudoviricetes	novel_order_68_of_Caudoviricetes	novel_family_14_of_novel_order_68_of_Caudoviricetes	novel_subfamily_1_of_novel_family_14_of_novel_order_68_of_Caudoviricetes	novel_genus_1_of_novel_subfamily_1_of_novel_family_14_of_novel_order_68_of_Caudoviricetes	0	0	0	0	0	0	0	0	0	0	0	0	0	0	24	0	0	0	0	0	0	0	0	0	0	0	0	0	0	0	0	0	0	0	0	0	0	0	0	0	0	620	0	0	0	0	0	0	0	0	0	0	0	0	0	0	0	0	0	0	0	0	0	0	181	439	0	0	0	0	0	0	0	0	0	0	0	0	0	0	0	0	0	0	0	0	0	0	0	0	0	0	0	0	0	0	0	0	0	0	0	0	0	0	0	0	0	0	0	0	0	0	0	0	0	0	0	0	0	0	0	0	0	0	0	0	0	0	0	0	0	0	0	0	0	0	0	0	0	0	0	0	0	0	0	0	0	0	0	0	0	0	0	0	0	0	0	0	0	0	0	0	0	0	0	0	0	0	0	0	0	0	0	0	0	0	0	0	0	0	0	0	0	0	0	0	0	0	0	0	0	0	0	0	0	0	0	0	0	0	0	0	0	0	0	0	0	0	0	0	0	0
vOTU_6036	11150		X			30,6854915	medium	Duplodnaviria	novel_kingdom_1475_of_Duplodnaviria	novel_phylum_0_of_novel_kingdom_1475_of_Duplodnaviria	novel_class_0_of_novel_phylum_0_of_novel_kingdom_1475_of_Duplodnaviria	novel_order_0_of_novel_class_0_of_novel_phylum_0_of_novel_kingdom_1475_of_Duplodnaviria	novel_family_0_of_novel_order_0_of_novel_class_0_of_novel_phylum_0_of_novel_kingdom_1475_of_Duplodnaviria	novel_subfamily_0_of_novel_family_0_of_novel_order_0_of_novel_class_0_of_novel_phylum_0_of_novel_kingdom_1475_of_Duplodnaviria	novel_genus_0_of_novel_subfamily_0_of_novel_family_0_of_novel_order_0_of_novel_class_0_of_novel_phylum_0_of_novel_kingdom_1475_of_Duplodnaviria	16	0	0	0	0	2	0	0	0	22	28	211	0	0	2	0	0	0	20	0	0	0	0	0	0	3	0	0	737	2	0	0	0	6	0	0	0	0	0	6	6	2	0	19	2	4	0	0	0	0	22	2	87	0	0	0	1	0	1	0	2	268	0	0	4	1	0	0	0	2	0	0	0	0	0	2	0	0	0	12	14	0	0	0	2	35	0	2	2	121	0	0	142	35	3	0	29	0	0	7	0	0	0	0	0	0	2	0	0	3	0	2	2	0	0	0	57	0	0	0	0	0	0	0	0	2	2	0	0	0	0	0	0	0	0	0	0	0	2	4	0	0	0	0	0	0	0	0	0	6	0	0	0	0	0	0	0	0	2	0	0	2	0	0	0	0	0	0	0	0	1	0	25	0	0	0	0	4	0	2	0	0	16	0	0	0	0	0	2	0	0	0	0	0	0	0	0	0	0	0	0	0	0	0	0	0	0	0	0	0	0	0
vOTU_6037	11149		X			18,20037904	high	Duplodnaviria	novel_kingdom_42_of_Duplodnaviria	novel_phylum_0_of_novel_kingdom_42_of_Duplodnaviria	novel_class_0_of_novel_phylum_0_of_novel_kingdom_42_of_Duplodnaviria	novel_order_0_of_novel_class_0_of_novel_phylum_0_of_novel_kingdom_42_of_Duplodnaviria	novel_family_0_of_novel_order_0_of_novel_class_0_of_novel_phylum_0_of_novel_kingdom_42_of_Duplodnaviria	novel_subfamily_0_of_novel_family_0_of_novel_order_0_of_novel_class_0_of_novel_phylum_0_of_novel_kingdom_42_of_Duplodnaviria	novel_genus_2_of_novel_subfamily_0_of_novel_family_0_of_novel_order_0_of_novel_class_0_of_novel_phylum_0_of_novel_kingdom_42_of_Duplodnaviria	0	0	0	0	0	81	0	29	2	0	0	0	2	0	17	0	0	0	1	0	6	7	12	0	0	0	0	0	0	0	0	4	0	0	0	0	0	2	6	0	0	0	0	0	0	18	0	0	0	0	2	0	0	0	6	0	11	0	0	0	0	0	0	0	437	1	0	0	42	0	9	0	0	0	0	0	0	0	0	0	0	0	0	0	0	0	0	0	0	0	0	0	0	0	0	0	0	0	0	0	0	0	397	0	1	0	0	0	20	0	0	0	0	31	16	0	0	0	0	0	18	0	0	0	3	0	0	0	0	0	0	7	42	1	48	0	0	8	0	50	0	0	5	0	909	22	0	2	3	0	14	0	3	0	0	0	0	0	1	0	0	0	0	0	0	0	0	0	0	1	1	0	0	0	0	0	0	0	0	14	0	0	0	0	0	0	0	2	0	2	0	4	0	0	0	0	0	0	0	0	0	0	0	0	0	1	0	0	0	0	0	4
vOTU_6038	11148		X			94,91962882	low	default	novel_kingdom_945_of_default	novel_phylum_0_of_novel_kingdom_945_of_default	novel_class_0_of_novel_phylum_0_of_novel_kingdom_945_of_default	novel_order_0_of_novel_class_0_of_novel_phylum_0_of_novel_kingdom_945_of_default	novel_family_0_of_novel_order_0_of_novel_class_0_of_novel_phylum_0_of_novel_kingdom_945_of_default	novel_subfamily_1_of_novel_family_0_of_novel_order_0_of_novel_class_0_of_novel_phylum_0_of_novel_kingdom_945_of_default	novel_genus_0_of_novel_subfamily_1_of_novel_family_0_of_novel_order_0_of_novel_class_0_of_novel_phylum_0_of_novel_kingdom_945_of_default	4	0	4	0	0	0	19	0	0	0	0	8	0	0	8	0	0	0	13	0	0	0	0	0	0	0	0	0	0	0	0	6	4	0	0	0	0	0	0	0	0	0	0	0	2	0	6	0	0	0	0	0	0	0	0	0	0	2	0	0	0	0	0	0	2	0	0	0	0	0	0	0	0	20	0	0	15	0	3	0	0	12	0	7	2	0	0	0	0	0	0	0	0	0	0	0	0	0	8	0	0	0	0	0	8	0	6	4	0	10	0	0	0	0	6	45	0	0	0	0	6	0	33	2	0	0	0	0	0	2	4	0	0	0	8	0	0	0	0	0	0	0	2	0	0	0	0	0	6	0	16	0	8	0	8	0	0	16738	0	2	2	2	17585	2	0	100	0	0	0	0	10	0	0	4	0	0	0	0	2	0	6	8	0	12	0	0	0	0	0	0	0	0	38	6	0	0	5	0	0	0	0	43808	0	0	2	0	5	7	0	0	0	6
vOTU_6039	11146		X			12,38444444	medium	default	novel_kingdom_2637_of_default	novel_phylum_0_of_novel_kingdom_2637_of_default	novel_class_0_of_novel_phylum_0_of_novel_kingdom_2637_of_default	novel_order_0_of_novel_class_0_of_novel_phylum_0_of_novel_kingdom_2637_of_default	novel_family_0_of_novel_order_0_of_novel_class_0_of_novel_phylum_0_of_novel_kingdom_2637_of_default	novel_subfamily_0_of_novel_family_0_of_novel_order_0_of_novel_class_0_of_novel_phylum_0_of_novel_kingdom_1751_of_default	novel_genus_1_of_novel_subfamily_0_of_novel_family_0_of_novel_order_0_of_novel_class_0_of_novel_phylum_0_of_novel_kingdom_1751_of_default	0	0	0	0	0	0	0	0	0	0	0	0	0	0	0	0	0	0	0	0	0	0	0	0	0	0	0	0	0	0	0	0	0	0	0	0	0	0	0	0	0	0	0	0	0	0	0	0	0	0	0	0	0	0	0	0	0	0	0	0	0	0	0	0	0	0	0	0	0	0	0	0	0	0	0	0	0	0	0	0	0	0	0	0	0	0	0	0	0	0	0	0	0	0	0	0	0	0	0	0	0	0	0	0	0	0	0	0	0	0	0	0	0	0	0	0	0	0	0	0	0	0	0	0	0	0	0	0	0	0	2	0	0	0	0	0	0	0	0	0	0	0	0	0	0	0	0	0	110	0	0	2	70	0	0	0	0	0	0	0	0	0	0	0	0	0	0	0	0	0	0	0	0	0	0	0	0	0	0	0	0	0	0	0	0	0	0	0	0	0	0	0	0	0	0	0	0	0	0	0	0	0	0	0	0	0	0	0	0	0	0	824
vOTU_604	71460		IPR000601, IPR013783, IPR024361			81,63181281	high	Duplodnaviria	novel_kingdom_152_of_Duplodnaviria	novel_phylum_0_of_novel_kingdom_152_of_Duplodnaviria	novel_class_0_of_novel_phylum_0_of_novel_kingdom_152_of_Duplodnaviria	novel_order_0_of_novel_class_0_of_novel_phylum_0_of_novel_kingdom_152_of_Duplodnaviria	novel_family_1_of_novel_order_0_of_novel_class_0_of_novel_phylum_0_of_novel_kingdom_152_of_Duplodnaviria	novel_subfamily_1_of_novel_family_1_of_novel_order_0_of_novel_class_0_of_novel_phylum_0_of_novel_kingdom_152_of_Duplodnaviria	novel_genus_6_of_novel_subfamily_1_of_novel_family_1_of_novel_order_0_of_novel_class_0_of_novel_phylum_0_of_novel_kingdom_152_of_Duplodnaviria	6	0	1	2	1	0	0	0	0	0	6	6	4	22	0	1	0	0	0	1	77237	3	0	0	1	4	0	0	5	733	1	3907	3	0	1	2	19588	6	1	0	5270	0	1070	0	1	0	4	2	31393	0	0	6	1	0	0	290	0	3	3	0	1	5	0	0	2	0	4	3	68	0	2	2	0	4	4	1	6	4	3	63	2	9	181	2	0	0	2	0	2	2	3	408	1	21603	2	6	0	0	37	2	275	4964	0	1	160	1	0	8	1	10	0	131	1	6	1	114	0	2	10	0	7	1	3	139	0	0	3	4	2	2	8	9	2	0	3	0	0	8	1	0	409	0	0	0	2	0	115	0	2031	0	23	0	196	9	527	12	2	3	5	11142	2	2	2	2	0	2	4	0	26	0	22	1	4	4	5	0	2842	0	0	0	2	8	1	0	0	1139	0	0	112	1	0	1	0	2	6	0	119	0	0	0	0	2	10	25	8	10	1	1	4	35	3	13953
vOTU_6040	11144		X			17,07784254	low	Duplodnaviria	Heunggongvirae	Uroviricota	Caudoviricetes	novel_order_9_of_Caudoviricetes	novel_family_0_of_novel_order_9_of_Caudoviricetes	novel_subfamily_0_of_novel_family_0_of_novel_order_9_of_Caudoviricetes	novel_genus_1_of_novel_subfamily_0_of_novel_family_0_of_novel_order_9_of_Caudoviricetes	0	0	0	0	0	0	0	0	0	0	0	3	17	6	0	0	6	53	0	0	0	0	0	40	0	0	0	0	0	0	14	0	0	0	0	0	0	0	0	0	0	0	128	0	3	0	0	0	0	2	0	0	0	0	0	0	0	0	29	0	0	0	0	32	0	0	0	0	0	0	0	0	0	9	0	0	0	10	0	1	0	0	0	0	0	0	0	0	12	0	0	0	0	0	0	0	22	0	0	0	598	9	0	1	40	0	2	0	2	0	0	21	0	0	0	0	26	0	0	0	0	0	0	0	2	0	0	0	0	0	0	0	3	0	0	0	0	0	0	0	0	0	0	0	0	0	41	0	0	0	22	404	0	0	0	0	0	8	0	0	0	0	7	0	0	0	0	0	0	0	0	0	0	0	8	0	0	0	1	0	0	0	0	0	0	0	0	0	27	0	0	0	0	0	0	0	0	0	0	0	78	6	0	0	0	0	0	0	0	20	0	0
vOTU_6041	11143		X			14,50613784	medium	Duplodnaviria	Heunggongvirae	Uroviricota	Caudoviricetes	novel_order_2_of_Caudoviricetes	novel_family_14_of_novel_order_2_of_Caudoviricetes	novel_subfamily_0_of_novel_family_14_of_novel_order_2_of_Caudoviricetes	novel_genus_5_of_novel_subfamily_0_of_novel_family_14_of_novel_order_2_of_Caudoviricetes	28	9	174	4	44	16	6	2	14	2	0	11	55	394	4	9	2	98	0	24	57	31	0	0	2	1	19	80	2	462	55	4	0	20	259	25	40	8	181	0	38	3	56	22	194	208	2	28	20	0	124	203	2	57	243	509	21	0	0	362	452	693	2	12	0	25	0	0	85	2	0	6	0	0	0	96	2	53	9	2	31	42	5	4	4	224	250	1	1	10	5	28	0	26	2	360	49	135	0	51	5	431	42	125	61	10	14	0	0	4	152	914	257	10	20	64	41	131	642	454	0	0	48	0	2	324	120	9	13	326	198	263	53	2	23	0	0	160	34	10	2	11	2	15	48	67	27	13	399	21	116	84	387	86	46	336	2	8	104	4	1547	134	22	15	50	49	15	5	6	163	0	6	2	0	16	6	0	1	30	193	42	41	16	0	3	63	0	134	57	114	48	44	2	24	183	20	11	14	20	73	0	0	158	40	68	93	4	1171	60	193	0	2278
vOTU_6042	11138		X			7,394990959	high	Duplodnaviria	novel_kingdom_85_of_Duplodnaviria	novel_phylum_0_of_novel_kingdom_85_of_Duplodnaviria	novel_class_0_of_novel_phylum_0_of_novel_kingdom_85_of_Duplodnaviria	novel_order_0_of_novel_class_0_of_novel_phylum_0_of_novel_kingdom_85_of_Duplodnaviria	novel_family_1_of_novel_order_0_of_novel_class_0_of_novel_phylum_0_of_novel_kingdom_85_of_Duplodnaviria	novel_subfamily_0_of_novel_family_14_of_novel_order_0_of_novel_class_0_of_novel_phylum_0_of_novel_kingdom_141_of_Duplodnaviria	novel_genus_1_of_novel_subfamily_0_of_novel_family_14_of_novel_order_0_of_novel_class_0_of_novel_phylum_0_of_novel_kingdom_141_of_Duplodnaviria	12	0	0	0	0	0	0	0	0	0	0	0	0	0	0	2	0	0	0	0	2	58	0	0	0	0	0	0	0	0	0	0	0	0	0	0	0	0	0	0	0	0	57	0	0	0	0	0	0	0	0	2	0	0	2	0	0	0	0	0	4	12	0	0	0	0	0	0	0	0	4	0	0	0	0	0	0	0	0	0	0	0	0	0	0	0	0	0	0	0	6	0	0	0	0	0	0	0	0	4	2	0	423	0	15	0	2	0	43	2	1	0	0	1	0	0	0	14	8	0	0	9	0	0	0	11	2	0	0	15	28	0	2	0	0	1	0	0	0	5	1	152	0	0	795	0	12	0	17	2	0	0	2	0	2	0	0	14	1	13	64	0	9	0	0	11	0	0	0	24	0	0	0	0	0	0	0	30	0	0	0	0	8	0	0	0	0	0	0	8	2	12	1	9	19	1	3	0	4	0	0	10	0	0	0	8	0	59	0	0	0	67
vOTU_6043	11137		X			22,7728843	low	Duplodnaviria	novel_kingdom_3_of_Duplodnaviria	novel_phylum_0_of_novel_kingdom_3_of_Duplodnaviria	novel_class_0_of_novel_phylum_0_of_novel_kingdom_3_of_Duplodnaviria	novel_order_0_of_novel_class_0_of_novel_phylum_0_of_novel_kingdom_3_of_Duplodnaviria	novel_family_3_of_novel_order_0_of_novel_class_0_of_novel_phylum_0_of_novel_kingdom_3_of_Duplodnaviria	novel_subfamily_2_of_novel_family_3_of_novel_order_0_of_novel_class_0_of_novel_phylum_0_of_novel_kingdom_3_of_Duplodnaviria	novel_genus_2_of_novel_subfamily_2_of_novel_family_3_of_novel_order_0_of_novel_class_0_of_novel_phylum_0_of_novel_kingdom_3_of_Duplodnaviria	8	0	58	0	14	4	0	0	0	0	0	1	14	0	0	2	16	41	0	6	0	5	0	0	0	6	0	1	0	103	13	0	0	0	2	0	6	8	126	2	30	5	34	1	22	0	0	12	0	2	0	672	0	3	28	43	23	0	0	2	40	85	0	4	0	4	0	4	10	0	0	0	0	4	0	10	0	0	0	0	0	0	0	0	0	0	1	0	0	0	50	3	19	0	0	0	0	55	0	8	2	12	72	2	23	7	7	0	0	2	15	32	159	41	2	12	0	97	46	3	0	0	9	0	24	628	4	3	17	1	3	4	2	2	0	0	0	0	9	17	4	0	56	0	128	0	8	20	0	5	0	32	4	0	2	6	2	0	0	0	46	7	6	0	0	14	11	0	4	702	0	0	12	3	2	1	0	0	2	0	23	0	29	0	0	6	0	3	17	9	0	44	0	8	20	10	75	2	20	2	0	0	22	7	4	9	0	124	3	6	0	272
vOTU_6044	11133		X			20,13602287	low	Duplodnaviria	novel_kingdom_159_of_Duplodnaviria	novel_phylum_0_of_novel_kingdom_159_of_Duplodnaviria	novel_class_0_of_novel_phylum_0_of_novel_kingdom_159_of_Duplodnaviria	novel_order_0_of_novel_class_0_of_novel_phylum_0_of_novel_kingdom_159_of_Duplodnaviria	novel_family_0_of_novel_order_0_of_novel_class_0_of_novel_phylum_0_of_novel_kingdom_159_of_Duplodnaviria	novel_subfamily_0_of_novel_family_0_of_novel_order_0_of_novel_class_0_of_novel_phylum_0_of_novel_kingdom_159_of_Duplodnaviria	novel_genus_1_of_novel_subfamily_0_of_novel_family_0_of_novel_order_0_of_novel_class_0_of_novel_phylum_0_of_novel_kingdom_159_of_Duplodnaviria	0	0	0	0	0	0	0	0	0	0	0	0	0	0	0	0	0	0	0	0	0	0	0	0	0	0	0	0	0	0	0	0	0	0	0	0	0	0	0	0	0	0	0	0	0	0	0	0	0	0	0	0	0	0	0	0	0	0	0	0	0	0	8	0	0	0	0	0	2	0	0	0	0	0	2	0	0	0	0	0	0	0	0	0	0	0	0	0	0	0	0	0	0	0	0	0	0	0	0	0	0	0	0	0	0	0	0	0	0	0	0	0	0	0	167	0	0	0	0	0	0	0	0	0	575	0	0	0	0	0	0	0	0	0	0	5	0	0	6	0	0	0	0	0	0	0	0	0	0	0	0	0	0	0	0	0	0	0	0	0	0	0	0	0	0	0	0	0	102	0	0	0	0	0	2	0	0	0	0	0	0	0	0	0	0	0	70	0	0	0	0	0	0	0	0	0	0	0	0	0	0	0	4	0	0	0	0	0	0	0	0	0
vOTU_6045	11133		X			7,372417057	low	default	novel_kingdom_954_of_default	novel_phylum_0_of_novel_kingdom_954_of_default	novel_class_0_of_novel_phylum_0_of_novel_kingdom_954_of_default	novel_order_0_of_novel_class_0_of_novel_phylum_0_of_novel_kingdom_954_of_default	novel_family_0_of_novel_order_0_of_novel_class_0_of_novel_phylum_0_of_novel_kingdom_954_of_default	novel_subfamily_1_of_novel_family_0_of_novel_order_0_of_novel_class_0_of_novel_phylum_0_of_novel_kingdom_954_of_default	novel_genus_1_of_novel_subfamily_1_of_novel_family_0_of_novel_order_0_of_novel_class_0_of_novel_phylum_0_of_novel_kingdom_954_of_default	0	0	0	0	0	0	3	0	0	0	0	0	0	0	0	0	0	0	0	369	2	0	0	0	0	0	0	0	0	0	0	0	0	0	0	0	0	0	0	0	0	0	0	0	0	0	0	234	0	0	0	0	0	2	0	335	0	0	0	0	0	0	0	0	0	0	0	0	0	0	0	0	0	0	0	0	0	0	0	0	0	0	0	0	0	0	0	0	0	0	0	0	0	0	0	0	0	0	16	0	3	0	0	0	0	0	0	0	0	0	0	1	0	65	0	0	0	0	0	0	7	0	1	0	0	0	0	0	0	0	0	0	0	27	0	2	0	0	24	0	0	0	20	0	0	0	0	0	0	0	0	0	0	0	63	0	13	10	0	68	0	0	0	177	0	9	0	0	6	193	0	0	0	0	0	1	0	0	21	0	0	0	0	0	0	0	0	0	0	0	0	459	2	0	0	0	0	0	0	0	0	2	0	0	0	0	131	0	0	0	0	0
vOTU_6046	11129		X			6,655167837	low	default	novel_kingdom_2812_of_default	novel_phylum_0_of_novel_kingdom_2812_of_default	novel_class_0_of_novel_phylum_0_of_novel_kingdom_2812_of_default	novel_order_0_of_novel_class_0_of_novel_phylum_0_of_novel_kingdom_2812_of_default	novel_family_0_of_novel_order_0_of_novel_class_0_of_novel_phylum_0_of_novel_kingdom_2812_of_default	novel_subfamily_0_of_novel_family_0_of_novel_order_0_of_novel_class_0_of_novel_phylum_0_of_novel_kingdom_2812_of_default	novel_genus_0_of_novel_subfamily_0_of_novel_family_0_of_novel_order_0_of_novel_class_0_of_novel_phylum_0_of_novel_kingdom_2812_of_default	0	0	0	0	0	0	0	0	0	0	0	0	0	0	2	0	0	0	0	6	0	0	0	0	0	0	0	0	0	0	0	0	0	0	0	0	0	0	0	0	0	0	75	0	0	2	0	13	0	0	0	0	0	1	0	665	0	0	0	0	0	0	0	0	0	0	0	0	0	0	0	0	0	0	0	0	0	0	0	0	0	0	0	0	0	0	0	0	0	0	0	0	0	0	0	0	0	0	0	0	0	0	0	0	128	0	0	0	0	0	0	0	0	127	16	274	0	0	0	0	0	0	152	0	0	0	0	0	0	0	0	0	0	2	0	0	0	2	2	0	0	0	39	0	0	0	0	37	0	0	0	0	0	0	0	0	1	0	0	0	0	0	0	0	2	932	0	0	0	41	0	0	0	0	0	2	0	0	0	0	0	0	0	0	0	0	0	0	0	2	0	56	0	0	0	42	0	2	0	0	0	2	0	0	0	0	0	0	46	0	0	8
vOTU_6047	11128		X			11,12088675	low	Duplodnaviria	novel_kingdom_71_of_Duplodnaviria	novel_phylum_0_of_novel_kingdom_71_of_Duplodnaviria	novel_class_0_of_novel_phylum_0_of_novel_kingdom_71_of_Duplodnaviria	novel_order_0_of_novel_class_0_of_novel_phylum_0_of_novel_kingdom_71_of_Duplodnaviria	novel_family_6_of_novel_order_0_of_novel_class_0_of_novel_phylum_0_of_novel_kingdom_71_of_Duplodnaviria	novel_subfamily_2_of_novel_family_6_of_novel_order_0_of_novel_class_0_of_novel_phylum_0_of_novel_kingdom_71_of_Duplodnaviria	novel_genus_3_of_novel_subfamily_2_of_novel_family_6_of_novel_order_0_of_novel_class_0_of_novel_phylum_0_of_novel_kingdom_71_of_Duplodnaviria	0	3	2	4	241	34	2	15	2	4	12	37	0	0	0	6	30	15	2	2	16	0	12	83	4	29	0	0	0	0	30	0	0	0	0	0	40	0	0	2	203	4	56	0	0	2	0	2	0	0	0	0	5	46	211	10	34	0	105	0	0	65	0	8	0	0	2	0	0	14	4	24	2	8	0	86	0	16	10	16	4	356	6	0	0	88	0	12	14	37	0	0	58	25	469	0	344	0	0	4	29	41	2	51	8	0	2	0	1	34	3	0	0	0	16	0	106	7	0	498	0	16	4	0	6	12	57	27	0	140	46	28	0	4	0	0	6	96	0	4	0	64	0	0	5	33	12	0	65	750	0	73	53	2	0	4	2	0	2	0	3	0	4	0	0	16	0	6	5	23	0	2	312	0	0	0	0	2	0	3	0	0	97	0	0	0	0	12	2	3	1208	26	24	94	596	0	0	0	6	0	0	0	0	0	0	74	1	4	0	0	0	131
vOTU_6048	11127		X			20,22688066	low	Duplodnaviria	novel_kingdom_73_of_Duplodnaviria	novel_phylum_0_of_novel_kingdom_73_of_Duplodnaviria	novel_class_0_of_novel_phylum_0_of_novel_kingdom_73_of_Duplodnaviria	novel_order_0_of_novel_class_0_of_novel_phylum_0_of_novel_kingdom_73_of_Duplodnaviria	novel_family_5_of_novel_order_0_of_novel_class_0_of_novel_phylum_0_of_novel_kingdom_73_of_Duplodnaviria	novel_subfamily_1_of_novel_family_4_of_novel_order_0_of_novel_class_0_of_novel_phylum_0_of_novel_kingdom_73_of_Duplodnaviria	novel_genus_12_of_novel_subfamily_1_of_novel_family_4_of_novel_order_0_of_novel_class_0_of_novel_phylum_0_of_novel_kingdom_73_of_Duplodnaviria	481	0	61	22	0	396	0	40	0	2537	0	2	0	0	0	6	0	0	0	0	2	0	21	2	0	0	0	0	0	1	0	0	0	0	2	0	0	0	0	0	0	0	0	0	4	0	0	0	0	0	0	0	4	1	4	15	0	0	1	0	0	0	1	0	0	0	0	0	464	0	0	0	10	0	0	0	73	0	2	0	0	0	8	6	0	0	1	21	0	0	0	1	0	0	28	0	2	4	0	20	0	169	0	0	2	0	3	0	0	2	84	68	0	0	0	29	0	2	353	0	2	0	0	2	0	2	2	0	3	0	0	2	3	2	1	4	25	9	403	0	2	0	0	39	8	1	0	2	92	0	0	0	520	0	1	891	0	0	0	0	339	1211	2	20	0	10	0	7	21	5	0	0	19	0	2	0	0	0	49	0	6	1	0	0	1	0	0	11	21	7	0	5	0	0	0	0	2	0	27	33	1	0	0	4	0	0	12	0	3	12	0	5564
vOTU_6049	11125		X			20,64725709	high	Duplodnaviria	Heunggongvirae	Uroviricota	Caudoviricetes	novel_order_13_of_Caudoviricetes	novel_family_15_of_novel_order_13_of_Caudoviricetes	novel_subfamily_0_of_novel_family_15_of_novel_order_13_of_Caudoviricetes	novel_genus_0_of_novel_subfamily_0_of_novel_family_15_of_novel_order_13_of_Caudoviricetes	2	0	0	0	0	0	0	0	0	0	0	0	0	2	0	0	0	0	0	0	0	0	0	0	0	0	0	0	0	0	0	0	0	0	1	0	0	1	0	0	0	1	0	0	2	0	0	0	0	0	0	0	0	0	0	0	0	0	0	0	0	0	0	0	0	0	0	0	0	0	0	0	0	0	0	0	0	2	0	0	0	0	14	0	0	0	0	0	0	0	0	0	0	0	0	0	2	0	0	0	0	0	0	0	0	0	0	0	0	6	0	0	0	389	0	0	0	0	0	0	0	0	0	0	0	0	0	0	0	0	1	3	1	0	0	0	0	0	0	0	0	2	205	0	2	0	0	703	0	2	2	0	0	0	0	0	0	0	2	0	2	0	0	0	0	3	0	0	0	0	2	0	0	0	0	0	0	1	0	0	4	110	0	55	0	0	0	0	0	0	0	0	0	0	0	0	0	0	0	0	0	0	0	0	0	0	0	0	0	2718	0	0
vOTU_605	71120		IPR000601, IPR013783, IPR024361			81,26746154	high	Duplodnaviria	novel_kingdom_152_of_Duplodnaviria	novel_phylum_0_of_novel_kingdom_152_of_Duplodnaviria	novel_class_0_of_novel_phylum_0_of_novel_kingdom_152_of_Duplodnaviria	novel_order_0_of_novel_class_0_of_novel_phylum_0_of_novel_kingdom_152_of_Duplodnaviria	novel_family_1_of_novel_order_0_of_novel_class_0_of_novel_phylum_0_of_novel_kingdom_152_of_Duplodnaviria	novel_subfamily_1_of_novel_family_1_of_novel_order_0_of_novel_class_0_of_novel_phylum_0_of_novel_kingdom_152_of_Duplodnaviria	novel_genus_6_of_novel_subfamily_1_of_novel_family_1_of_novel_order_0_of_novel_class_0_of_novel_phylum_0_of_novel_kingdom_152_of_Duplodnaviria	41	0	6	2	0	0	7	0	0	3	2	144	3	26	5	0	2	23	2	0	2570	0	0	0	3	2	0	7	2	1876	0	157	3	0	3	0	10748	2	6	0	3060	0	680	37	129	0	2	6	991	0	0	5	2	0	0	354	0	9	0	0	5	516	1	0	4	2	0	2	57	0	0	0	2	0	4	0	78	12	0	53	0	2	147	3	8	2	0	8	2	0	0	373	0	10283	0	9	8	1	87	4	276	9672	1	0	91	5	0	9	3	18	0	251	0	2	9	70	0	5	17	0	3	2	1	272	0	7	6	21	3	6	35	5	9	3	63	3	0	0	18	0	798	0	4	0	2	0	41	0	76811	0	60	4	7178	0	955	17	2	21	3	27779	6	2	73	0	0	22	0	0	27	1	20	0	4	14	2	0	2767	1	0	2	0	293	3	0	0	2731	3	0	111	15	0	0	0	3	4	2	200	5	2	0	0	0	1	10	2	3	24	3	2	58	0	490475
vOTU_6050	11125		X			19,29991169	high	Duplodnaviria	novel_kingdom_112_of_Duplodnaviria	novel_phylum_0_of_novel_kingdom_112_of_Duplodnaviria	novel_class_0_of_novel_phylum_0_of_novel_kingdom_112_of_Duplodnaviria	novel_order_0_of_novel_class_0_of_novel_phylum_0_of_novel_kingdom_112_of_Duplodnaviria	novel_family_11_of_novel_order_0_of_novel_class_0_of_novel_phylum_0_of_novel_kingdom_112_of_Duplodnaviria	novel_subfamily_1_of_novel_family_15_of_novel_order_0_of_novel_class_0_of_novel_phylum_0_of_novel_kingdom_112_of_Duplodnaviria	novel_genus_4_of_novel_subfamily_1_of_novel_family_15_of_novel_order_0_of_novel_class_0_of_novel_phylum_0_of_novel_kingdom_112_of_Duplodnaviria	0	0	0	0	26	2	0	0	0	0	0	0	0	0	2	0	0	0	0	1	0	0	0	0	0	1	0	0	0	0	11	3	1	0	0	0	0	0	0	0	0	0	0	7	0	0	0	2	0	0	0	1	0	2	4	8	0	0	0	0	0	5	0	0	0	0	0	17	4	0	0	0	0	2	0	55	2	0	0	0	0	0	0	0	2	0	0	0	0	0	0	0	0	0	0	0	0	0	0	0	0	0	0	0	2	0	0	0	0	10	0	0	0	5	0	16	0	0	2	16	2	0	54	63	0	0	0	0	0	0	23	0	0	0	0	0	0	0	0	0	211	7	5	0	0	0	2	0	0	0	0	1	0	0	0	5	0	15	0	0	0	181	6	160	0	1144	0	0	0	1	0	0	0	0	0	0	0	2	67	0	19	100	4	0	0	0	4	0	11	0	0	0	0	0	0	0	8	0	0	0	0	2	182	0	0	0	519	0	0	193	0	0
vOTU_6051	11124		X			18,32761509	high	Duplodnaviria	Heunggongvirae	Uroviricota	Caudoviricetes	novel_order_18_of_Caudoviricetes	novel_family_1_of_novel_order_18_of_Caudoviricetes	novel_subfamily_0_of_novel_family_0_of_novel_order_18_of_Caudoviricetes	novel_genus_2_of_novel_subfamily_0_of_novel_family_0_of_novel_order_18_of_Caudoviricetes	13	0	0	2	376	0	3	2	30	2	59	53	2	0	0	73	2	12	35	7	12	0	0	0	6	17	0	8	42	63	0	7	15	0	92	4	5	0	10	2	2	0	148	0	17	49	0	0	16	0	4	6	0	10	26	267	190	1	2	4	12	14	4	6	0	4	0	0	5	4	6	0	49	0	0	1455	0	8	2	2	0	590	4	0	10	2	12	64	0	0	0	9	60	0	4	1	0	28	0	8	2	67	0	2	58	2	2	2	2	4	2	9	10	2	6	10	19	15	24	134	2	2	12	0	9	17	7	4	0	40	0	2	51	5	23	0	5	2	1	5	2	1	2	2	23	4	28	8	69	6	7	27	144	57	2	3	4	6	42	2	0	6	2	5	315	12	11	0	29	1076	0	6	15	1	0	0	0	3	8	0	9	11	6	2	0	12	4	14	16	15	4	144	4	0	30	4	0	4	31	0	2	2	0	0	18	2	4	11	56	6	0	715
vOTU_6052	11121		IPR013783			12,39481515	low	Duplodnaviria	novel_kingdom_10_of_Duplodnaviria	novel_phylum_0_of_novel_kingdom_10_of_Duplodnaviria	novel_class_0_of_novel_phylum_0_of_novel_kingdom_10_of_Duplodnaviria	novel_order_0_of_novel_class_0_of_novel_phylum_0_of_novel_kingdom_10_of_Duplodnaviria	novel_family_17_of_novel_order_0_of_novel_class_0_of_novel_phylum_0_of_novel_kingdom_10_of_Duplodnaviria	novel_subfamily_0_of_novel_family_17_of_novel_order_0_of_novel_class_0_of_novel_phylum_0_of_novel_kingdom_10_of_Duplodnaviria	novel_genus_2_of_novel_subfamily_0_of_novel_family_17_of_novel_order_0_of_novel_class_0_of_novel_phylum_0_of_novel_kingdom_10_of_Duplodnaviria	18	0	0	0	35	0	11	0	13	0	0	2	4	0	0	0	1	4	0	68	23	0	0	0	0	73	0	32	0	19	2	0	0	0	22	0	29	1	2	0	4	0	15	2	0	0	0	90	9	0	0	12	0	102	157	59	90	2	0	0	31	21	0	2	0	2	22	11	24	66	2	13	0	7	0	13	0	0	0	14	0	2	0	0	101	0	0	6	0	0	4	61	0	0	0	0	0	123	0	218	20	209	8	14	2	0	156	0	0	0	21	30	0	11	85	2	2	5	296	137	4	0	0	0	28	0	4	80	26	75	0	0	48	2	9	0	4	2	22	3	0	13	19	44	23	0	8	53	16	0	17	34	150	0	4	160	0	14	0	2	21	124	29	14	0	7	6	35	13	499	0	0	0	0	0	0	0	0	38	0	29	5	0	2	0	8	4	73	22	48	2	17	11	81	8	4	0	50	0	80	0	6	13	23	114	126	4	808	149	11	0	1059
vOTU_6053	11118		X			20,49970795	low	Duplodnaviria	novel_kingdom_1436_of_Duplodnaviria	novel_phylum_0_of_novel_kingdom_1436_of_Duplodnaviria	novel_class_0_of_novel_phylum_0_of_novel_kingdom_1436_of_Duplodnaviria	novel_order_0_of_novel_class_0_of_novel_phylum_0_of_novel_kingdom_1436_of_Duplodnaviria	novel_family_0_of_novel_order_0_of_novel_class_0_of_novel_phylum_0_of_novel_kingdom_1436_of_Duplodnaviria	novel_subfamily_0_of_novel_family_0_of_novel_order_0_of_novel_class_0_of_novel_phylum_0_of_novel_kingdom_1436_of_Duplodnaviria	novel_genus_1_of_novel_subfamily_0_of_novel_family_0_of_novel_order_0_of_novel_class_0_of_novel_phylum_0_of_novel_kingdom_1436_of_Duplodnaviria	25	0	0	0	51	0	8	0	0	0	0	1	0	0	4	0	0	6	2	264	25	0	0	1	0	6	0	0	0	0	0	0	24	0	88	0	0	1	56	0	0	0	14	0	0	0	3	29	14	0	0	0	0	29	21	85	0	0	0	0	78	0	0	0	4	0	1	1	0	0	0	168	0	56	0	4	4	12	2	0	0	19	0	0	0	0	0	15	0	0	0	0	0	0	0	0	0	17	0	2	28	8	14	0	119	0	1	0	1	0	2	0	0	102	13	143	0	11	0	38	19	0	26	0	0	9	0	25	0	19	0	4	620	2	4061	1	19	0	14	6	0	21	31	0	78	0	57	1	2	0	154	25	32	2	78	0	4	139	0	34	4	72	170	77	0	210	0	0	0	234	0	9	1	0	0	9	0	0	10	0	0	0	0	0	0	0	0	23	20	4	13	160	5	4	1	0	13	0	17	2	0	70	0	1	0	61	30	25	0	0	0	231
vOTU_6054	11118		X			26,34121818	high	Duplodnaviria	Heunggongvirae	Uroviricota	Caudoviricetes	novel_order_38_of_Caudoviricetes	novel_family_29_of_novel_order_38_of_Caudoviricetes	novel_subfamily_3_of_novel_family_29_of_novel_order_38_of_Caudoviricetes	novel_genus_7_of_novel_subfamily_3_of_novel_family_29_of_novel_order_38_of_Caudoviricetes	0	0	0	0	0	0	0	3	167	0	0	0	0	6	0	0	0	0	0	0	0	0	0	0	0	0	0	0	0	0	0	0	0	2	2	0	0	0	0	0	0	0	0	0	0	2	0	0	0	0	1	0	0	0	0	0	200	0	0	0	0	0	0	0	0	0	0	10	0	0	393	0	2	0	0	0	0	2	0	0	0	0	2	0	0	0	0	2	0	0	0	0	0	0	0	0	0	0	0	2	5	0	0	0	0	10	0	0	0	8	0	0	0	0	0	0	0	38	2	0	0	2	0	0	0	467	2	3	0	0	10	0	0	0	0	0	0	0	0	0	0	0	0	0	0	0	0	0	9	4	0	7	5	0	0	0	0	0	0	0	0	0	0	8	0	1	0	0	2	0	0	0	0	0	0	0	0	196	33	0	0	0	5	0	0	0	0	0	0	0	0	0	0	0	0	0	0	2	0	0	6	0	0	0	1	1	74	0	0	0	0	105
vOTU_6055	11117		X			15,0715391	low	default	novel_kingdom_926_of_default	novel_phylum_0_of_novel_kingdom_926_of_default	novel_class_0_of_novel_phylum_0_of_novel_kingdom_926_of_default	novel_order_0_of_novel_class_0_of_novel_phylum_0_of_novel_kingdom_926_of_default	novel_family_0_of_novel_order_0_of_novel_class_0_of_novel_phylum_0_of_novel_kingdom_926_of_default	novel_subfamily_0_of_novel_family_0_of_novel_order_0_of_novel_class_0_of_novel_phylum_0_of_novel_kingdom_926_of_default	novel_genus_0_of_novel_subfamily_0_of_novel_family_0_of_novel_order_0_of_novel_class_0_of_novel_phylum_0_of_novel_kingdom_926_of_default	0	0	0	0	0	0	0	0	0	0	0	0	0	0	0	0	0	0	0	0	0	0	0	0	0	0	0	0	0	0	0	0	0	0	0	0	0	0	0	0	0	0	0	0	0	0	0	0	0	0	0	0	0	0	0	0	0	0	0	0	0	0	0	0	0	0	0	0	0	0	0	0	0	0	0	0	0	0	0	0	0	0	0	0	0	0	0	0	0	0	0	0	0	0	0	0	0	1	0	0	81	0	0	0	0	0	0	0	0	0	0	0	0	0	0	386	0	0	0	0	0	0	54	0	0	0	0	171	0	0	0	0	1	0	0	0	0	0	0	0	0	7	0	0	0	0	0	0	0	0	0	66	0	0	0	0	0	0	0	0	0	0	0	0	2	881	0	0	0	0	0	0	0	0	0	0	0	0	0	0	0	0	0	0	0	0	0	0	0	0	0	0	0	1	1	0	0	0	0	0	0	2	0	0	0	0	0	0	0	0	0	0
vOTU_6056	11116		X			23,44371714	high	Duplodnaviria	Heunggongvirae	Uroviricota	Caudoviricetes	novel_order_28_of_Caudoviricetes	novel_family_26_of_novel_order_28_of_Caudoviricetes	novel_subfamily_0_of_novel_family_26_of_novel_order_28_of_Caudoviricetes	novel_genus_0_of_novel_subfamily_0_of_novel_family_26_of_novel_order_28_of_Caudoviricetes	0	6	87	6	9	0	3	0	0	0	0	0	4	0	0	0	0	0	0	18	6	0	0	0	0	0	34	112	0	0	0	0	0	0	0	0	0	0	16	0	6	0	18	109	46	0	2	51	0	0	0	44	0	3	5	8	0	0	0	17	1	764	0	8	0	18	0	12	52	1	0	0	0	2	0	17	0	10	4	2	0	0	0	2	0	0	135	0	4	0	19	0	0	0	0	60	103	9	0	4	2	8	1	23	4	0	2	0	2	0	0	0	17	4	25	0	10	2	34	6	0	10	0	0	59	0	0	4	0	15	3	0	12	0	2	0	0	0	0	2	0	2	0	3	6	0	0	10	0	75	0	330	0	0	4	0	0	7	0	0	0	35	6	0	0	0	0	0	4	9	0	0	1	0	13	0	0	0	2	2	4	9	0	0	2	0	0	7	0	2	2	2	0	83	5	0	129	16	6	30	0	0	70	0	12	194	0	4	14	0	0	0
vOTU_6057	11115		X			13,34651944	medium	default	novel_kingdom_949_of_default	novel_phylum_0_of_novel_kingdom_949_of_default	novel_class_0_of_novel_phylum_0_of_novel_kingdom_949_of_default	novel_order_0_of_novel_class_0_of_novel_phylum_0_of_novel_kingdom_949_of_default	novel_family_0_of_novel_order_0_of_novel_class_0_of_novel_phylum_0_of_novel_kingdom_949_of_default	novel_subfamily_0_of_novel_family_0_of_novel_order_0_of_novel_class_0_of_novel_phylum_0_of_novel_kingdom_860_of_default	novel_genus_1_of_novel_subfamily_0_of_novel_family_0_of_novel_order_0_of_novel_class_0_of_novel_phylum_0_of_novel_kingdom_860_of_default	0	0	0	0	0	0	9	0	0	0	0	0	0	0	0	0	0	0	0	0	0	0	0	0	0	0	0	0	0	0	1	0	0	0	0	0	0	0	0	0	2	0	0	0	0	2	0	210	0	0	0	0	0	0	0	34	0	0	0	0	0	0	0	1	0	0	0	0	0	0	0	0	0	5	0	2	0	0	0	0	0	0	8	0	0	0	1	8	0	0	0	27	0	0	0	0	0	0	0	0	0	46	0	0	0	0	0	0	0	6	0	5	0	51	13	8	0	0	0	106	0	0	7	0	23	0	0	0	0	265	0	0	0	0	0	0	0	0	0	0	0	5	145	31	0	0	0	86	8	0	0	2	0	0	7	0	0	0	0	6	0	21	16	0	0	0	0	23	30	93	0	0	0	0	20	0	0	0	0	0	2	76	0	3	0	0	4	0	0	0	0	10	0	0	0	0	0	0	0	35	0	3	0	15	40	0	0	1279	36	16	0	0
vOTU_6058	11110		X			NA	NA	singleton								12	0	0	0	0	0	0	0	0	0	0	0	0	0	0	0	0	0	0	0	0	0	0	0	0	0	0	0	0	2	7	0	0	0	0	0	0	0	0	0	0	0	0	2	0	0	0	10	0	0	0	43	0	57	987	0	0	0	0	0	0	60	0	0	0	0	0	0	0	0	0	55	0	0	0	0	0	0	0	0	0	0	0	0	0	0	0	0	0	0	112	37	0	0	0	0	0	0	0	0	29	0	0	0	0	0	0	0	0	2	0	0	0	0	0	8	0	0	0	0	0	0	464	0	0	0	0	0	0	0	0	0	0	0	0	0	0	1	0	0	0	0	0	0	0	0	0	0	0	0	0	41	0	0	0	2	0	0	0	0	0	0	0	0	2	726	0	0	0	0	0	0	0	0	0	0	0	0	0	0	0	0	0	0	0	0	0	0	0	0	0	0	0	0	0	0	0	4	72	0	0	2	0	0	0	0	0	0	0	0	0	0
vOTU_6059	11108		X			19,25440297	high	Duplodnaviria	novel_kingdom_112_of_Duplodnaviria	novel_phylum_0_of_novel_kingdom_112_of_Duplodnaviria	novel_class_0_of_novel_phylum_0_of_novel_kingdom_112_of_Duplodnaviria	novel_order_0_of_novel_class_0_of_novel_phylum_0_of_novel_kingdom_112_of_Duplodnaviria	novel_family_17_of_novel_order_0_of_novel_class_0_of_novel_phylum_0_of_novel_kingdom_112_of_Duplodnaviria	novel_subfamily_0_of_novel_family_1_of_novel_order_0_of_novel_class_0_of_novel_phylum_0_of_novel_kingdom_29_of_Duplodnaviria	novel_genus_0_of_novel_subfamily_0_of_novel_family_1_of_novel_order_0_of_novel_class_0_of_novel_phylum_0_of_novel_kingdom_29_of_Duplodnaviria	0	0	0	0	0	0	0	0	0	0	0	0	0	0	0	0	0	2	0	0	0	0	0	0	0	710	0	0	0	0	0	0	0	0	0	0	0	0	0	0	0	0	0	0	0	3	0	0	0	0	0	0	0	0	7	0	0	0	0	0	0	0	5	2	0	0	0	7	0	0	0	2	0	0	0	0	0	0	0	0	0	0	5	0	0	0	0	0	0	0	0	0	0	0	0	0	0	0	0	0	0	0	0	0	0	0	0	9	0	0	0	0	0	0	0	1	0	0	0	0	0	0	0	0	0	0	0	0	0	0	0	0	0	0	1	0	0	0	0	0	0	0	0	1	0	0	0	0	0	0	0	1	2	0	0	0	0	0	1	2	0	0	0	0	0	2	0	0	0	0	0	0	0	0	0	0	0	0	0	0	36	0	0	0	0	0	0	0	0	1	0	1	6	8	0	0	0	1	0	0	0	0	0	0	17	13	0	0	9	0	0	4
vOTU_606	71088		IPR000601, IPR013783, IPR024361			81,23119188	high	Duplodnaviria	novel_kingdom_152_of_Duplodnaviria	novel_phylum_0_of_novel_kingdom_152_of_Duplodnaviria	novel_class_0_of_novel_phylum_0_of_novel_kingdom_152_of_Duplodnaviria	novel_order_0_of_novel_class_0_of_novel_phylum_0_of_novel_kingdom_152_of_Duplodnaviria	novel_family_1_of_novel_order_0_of_novel_class_0_of_novel_phylum_0_of_novel_kingdom_152_of_Duplodnaviria	novel_subfamily_1_of_novel_family_1_of_novel_order_0_of_novel_class_0_of_novel_phylum_0_of_novel_kingdom_152_of_Duplodnaviria	novel_genus_6_of_novel_subfamily_1_of_novel_family_1_of_novel_order_0_of_novel_class_0_of_novel_phylum_0_of_novel_kingdom_152_of_Duplodnaviria	44	0	1	0	1	0	6	0	0	8	1	137	1	22	5	0	0	33	3	0	2376	2	2	0	1	5	2	3	4	1816	1	119	2	0	2	2	10272	7	7	0	2708	1	628	26	156	0	2	5	980	0	0	2	7	0	1	306	0	20	0	0	0	584	0	0	1	1	3	1	56	0	1	0	0	0	0	2	71	6	6	37	0	3	145	2	5	4	0	19	0	0	3	405	1	10549	0	14	4	0	98	0	263	8454	0	0	121	17	2	11	1	11	0	252	1	1	9	64	0	1	5	0	0	0	2	267	1	8	10	22	3	2	35	3	3	2	57	1	2	4	29	1	813	0	3	0	0	0	47	0	78074	0	66	8	6666	0	999	3	2	27	0	25803	0	1	103	5	0	27	3	0	39	2	29	0	1	9	2	0	2716	1	1	2	3	284	1	0	0	2703	4	3	135	6	2	0	0	0	2	1	197	3	3	0	4	4	2	4	3	5	15	5	4	86	3	522049
vOTU_6060	11108		X			6,899329571	high	Duplodnaviria	novel_kingdom_141_of_Duplodnaviria	novel_phylum_0_of_novel_kingdom_141_of_Duplodnaviria	novel_class_0_of_novel_phylum_0_of_novel_kingdom_141_of_Duplodnaviria	novel_order_0_of_novel_class_0_of_novel_phylum_0_of_novel_kingdom_141_of_Duplodnaviria	novel_family_9_of_novel_order_0_of_novel_class_0_of_novel_phylum_0_of_novel_kingdom_141_of_Duplodnaviria	novel_subfamily_0_of_novel_family_9_of_novel_order_0_of_novel_class_0_of_novel_phylum_0_of_novel_kingdom_141_of_Duplodnaviria	novel_genus_1_of_novel_subfamily_0_of_novel_family_9_of_novel_order_0_of_novel_class_0_of_novel_phylum_0_of_novel_kingdom_141_of_Duplodnaviria	0	0	0	0	19	0	0	0	0	0	0	0	0	0	0	0	0	0	0	32	0	0	0	0	0	0	0	0	0	2	0	2	0	0	0	0	0	0	0	0	0	0	99	0	2	0	0	9	0	0	0	0	0	0	0	0	0	2	0	0	0	0	0	0	0	0	0	0	8	0	0	0	0	0	0	0	1	0	0	0	0	0	0	0	0	0	0	0	0	0	0	0	0	0	3	0	0	0	0	0	0	2	0	0	4	0	0	0	0	0	2	2	0	232	10	0	0	0	2	188	0	0	0	0	286	0	0	0	0	90	0	0	25	0	96	5	0	0	3	0	0	403	0	4	0	0	0	0	141	0	2	1	28	0	0	0	0	0	0	35	0	10	2	0	0	0	0	0	0	0	0	0	0	0	0	0	0	0	0	0	0	0	0	11	0	0	0	0	0	3	2	0	0	2	33	0	0	0	0	0	0	0	0	0	0	0	0	0	0	0	0	1838
vOTU_6010	11206	none	X	no	Parabacteroides	95,23156983	medium	Duplodnaviria	Heunggongvirae	Uroviricota	Caudoviricetes	novel_order_77_of_Caudoviricetes	novel_family_4_of_novel_order_77_of_Caudoviricetes	novel_subfamily_0_of_novel_family_4_of_novel_order_77_of_Caudoviricetes	novel_genus_10_of_novel_subfamily_0_of_novel_family_4_of_novel_order_77_of_Caudoviricetes	0	0	0	0	0	0	0	0	0	0	0	0	0	0	0	0	0	0	0	0	0	0	0	0	0	0	0	0	0	0	0	0	0	0	0	0	0	0	0	0	0	0	0	0	0	0	0	0	0	0	0	0	0	0	0	0	0	2	0	0	0	0	0	0	0	0	0	0	0	0	0	0	0	0	0	0	0	0	0	0	0	0	0	0	0	0	0	0	0	0	0	0	0	0	0	0	0	0	14	0	0	0	0	0	0	0	2	0	0	0	0	0	0	0	1	4	0	0	0	0	0	0	0	0	0	0	0	0	0	0	0	0	0	0	0	0	0	0	0	0	0	0	0	0	0	0	0	0	0	2	0	0	0	0	2	0	0	3897	0	0	0	0	2	0	0	2	0	0	0	0	2	0	0	17	0	0	0	0	0	0	0	0	0	0	0	0	0	0	0	0	0	0	0	0	0	0	0	0	0	0	0	801	0	0	0	0	0	0	0	0	0	0
vOTU_6062	11105		X			21,98439529	high	Duplodnaviria	novel_kingdom_98_of_Duplodnaviria	novel_phylum_0_of_novel_kingdom_98_of_Duplodnaviria	novel_class_0_of_novel_phylum_0_of_novel_kingdom_98_of_Duplodnaviria	novel_order_0_of_novel_class_0_of_novel_phylum_0_of_novel_kingdom_98_of_Duplodnaviria	novel_family_2_of_novel_order_0_of_novel_class_0_of_novel_phylum_0_of_novel_kingdom_98_of_Duplodnaviria	novel_subfamily_0_of_novel_family_2_of_novel_order_0_of_novel_class_0_of_novel_phylum_0_of_novel_kingdom_98_of_Duplodnaviria	novel_genus_0_of_novel_subfamily_0_of_novel_family_2_of_novel_order_0_of_novel_class_0_of_novel_phylum_0_of_novel_kingdom_98_of_Duplodnaviria	0	0	0	0	0	0	3	0	2	0	0	0	10	0	0	0	16	145	0	0	0	0	0	0	0	0	0	0	0	0	0	0	0	0	0	0	0	0	41	0	0	11	3	2	6	0	2	0	0	0	0	0	0	36	114	5	12	0	0	0	0	62	0	0	0	14	0	0	0	0	19	14	3	164	0	0	0	0	0	0	0	2	4	0	0	0	0	4	0	0	0	1	0	0	0	0	0	2	0	30	0	0	0	0	11	0	6	0	0	0	0	0	92	0	2	0	0	0	28	0	9	2	2	1	0	0	0	0	23	45	117	10	0	0	0	1	0	6	2	27	2	30	0	6	2	1	0	0	0	9	0	0	0	0	2	0	0	0	0	0	0	0	0	22	0	0	2	0	2	7	0	0	0	6	0	0	0	0	36	0	58	0	0	0	0	0	15	0	0	2	0	13	0	0	20	0	20	6	8	6	0	0	0	12	5	0	896	8	7	0	0	0
vOTU_6063	11095		X			13,3225902	low	default	novel_kingdom_950_of_default	novel_phylum_0_of_novel_kingdom_950_of_default	novel_class_0_of_novel_phylum_0_of_novel_kingdom_950_of_default	novel_order_0_of_novel_class_0_of_novel_phylum_0_of_novel_kingdom_950_of_default	novel_family_0_of_novel_order_0_of_novel_class_0_of_novel_phylum_0_of_novel_kingdom_950_of_default	novel_subfamily_2_of_novel_family_3_of_novel_order_0_of_novel_class_0_of_novel_phylum_0_of_novel_kingdom_11_of_Duplodnaviria	novel_genus_1_of_novel_subfamily_2_of_novel_family_3_of_novel_order_0_of_novel_class_0_of_novel_phylum_0_of_novel_kingdom_11_of_Duplodnaviria	8	33	152	2	3	34	1	7	14	0	2	2	4	89	0	8	8	42	0	7	67	3	10	0	1	0	7	3	10	1643	8	2	0	7	293	0	4	10	81	0	18	3	48	8	75	23	0	6	25	0	10	4	6	2	4	3	180	0	0	15	34	204	0	40	0	3	2	0	20	7	0	0	54	4	0	10	0	22	2	0	29	0	0	0	0	106	23	28	0	6	4	1	4	12	5	4	31	5	0	114	0	8	2	2	87	0	8	0	0	2	5	2	63	5	2	10	33	11	52	13	0	0	0	0	3	2	15	6	22	3	8	21	7	2	8	0	1	14	0	0	0	0	13	0	10	8	18	1	24	11	7	10	47	32	18	31	0	0	63	3	25	10	0	0	24	0	1	0	5	68	0	0	6	0	1	0	0	3	0	8	11	2	5	0	2	172	0	45	1	4	15	9	0	42	16	1	0	2	6	7	2	0	3	7	2	98	2	15	11	50	2	309
vOTU_6064	11094		X			11,48548138	high	Duplodnaviria	Heunggongvirae	Uroviricota	Caudoviricetes	Crassvirales	Crevaviridae	Coarsevirinae	novel_genus_2_of_Coarsevirinae	4	0	0	0	0	0	30	9	0	0	0	0	0	0	0	0	0	0	0	0	12	0	0	0	0	0	0	0	0	0	0	6	0	0	0	0	0	0	0	0	0	0	0	0	0	1	0	0	23	0	0	11	0	0	0	0	0	0	0	0	0	0	0	0	0	0	0	0	0	0	0	0	0	0	0	0	0	0	0	0	0	0	0	0	0	0	0	4	0	0	4	0	0	0	0	0	0	0	0	0	0	0	0	0	0	1	22	0	0	0	0	0	0	0	0	0	0	0	0	13	0	0	0	501	0	49	0	0	185	23	0	0	0	0	0	0	0	0	0	0	693	54	0	7	0	0	1	0	0	0	0	0	0	0	18	0	0	0	0	23	0	22	1	15	0	0	0	0	0	2	0	0	0	4	0	0	0	292	13	0	12	0	149	0	0	0	18	0	0	0	0	30	19	0	0	0	64	0	24	8	0	0	0	0	0	7	9	0	0	2	15	0
vOTU_6065	11094		X			55,20228728	low	default	novel_kingdom_2638_of_default	novel_phylum_0_of_novel_kingdom_2638_of_default	novel_class_0_of_novel_phylum_0_of_novel_kingdom_2638_of_default	novel_order_0_of_novel_class_0_of_novel_phylum_0_of_novel_kingdom_2638_of_default	novel_family_0_of_novel_order_0_of_novel_class_0_of_novel_phylum_0_of_novel_kingdom_2638_of_default	novel_subfamily_0_of_novel_family_0_of_novel_order_0_of_novel_class_0_of_novel_phylum_0_of_novel_kingdom_2638_of_default	novel_genus_0_of_novel_subfamily_0_of_novel_family_0_of_novel_order_0_of_novel_class_0_of_novel_phylum_0_of_novel_kingdom_2638_of_default	4	0	0	0	0	0	0	0	0	0	0	0	0	0	0	0	0	0	0	0	0	0	0	0	0	0	0	0	0	0	0	0	0	0	0	0	0	0	0	0	0	0	0	0	0	0	0	0	0	0	0	0	0	0	0	0	0	0	0	0	0	0	0	0	0	0	0	0	0	0	0	0	2	56	0	0	0	0	0	0	0	0	2	0	0	0	0	0	0	0	0	0	0	0	0	0	0	0	0	0	0	0	0	0	0	0	0	0	0	0	0	0	0	0	0	0	0	0	0	0	0	0	0	0	0	0	112	0	0	0	2789	0	0	0	0	0	0	0	0	0	0	0	0	0	0	0	0	0	2	0	0	0	0	0	0	0	0	21	0	0	0	0	14	0	0	1	0	0	0	0	0	0	0	0	0	0	0	0	0	0	0	4	0	0	0	0	0	0	0	0	0	0	0	0	0	0	0	0	0	0	0	122	0	0	0	0	0	0	0	0	0	0
vOTU_6066	11093		X			22,91800095	low	Duplodnaviria	Heunggongvirae	Uroviricota	Caudoviricetes	novel_order_10_of_Caudoviricetes	novel_family_13_of_novel_order_10_of_Caudoviricetes	novel_subfamily_0_of_novel_family_14_of_novel_order_10_of_Caudoviricetes	novel_genus_9_of_novel_subfamily_0_of_novel_family_14_of_novel_order_10_of_Caudoviricetes	2	1	11	0	2	0	0	0	2	0	0	0	4	0	8	0	0	0	0	0	0	0	0	2	0	0	0	0	0	0	0	0	0	2	2	0	0	0	0	0	7	7	3	0	0	4	0	0	0	0	0	26	0	0	0	6	2	11	0	5	0	0	0	7	3	12	0	0	4	0	0	0	2	23	0	6	0	0	1	0	0	10	3	0	0	0	8	6	2	0	15	14	0	0	0	13	7	0	0	0	0	0	13	0	12	0	0	4	6	8	0	0	0	0	2	2	0	0	4	21	0	0	1	2	0	0	25	14	0	7	25	17	168	0	137	0	0	2	2	0	0	4	0	0	75	0	2	0	1040	0	70	4	600	51	67	0	0	0	61	9	2	0	4	0	0	1	0	8	0	0	0	0	3	0	0	0	0	0	2	0	0	9	10	0	0	0	0	13	0	23	0	0	0	0	0	0	2	0	2	0	0	0	0	2	2	0	0	0	1	12	0	2230
vOTU_6067	11093		X			11,57507596	low	Duplodnaviria	Heunggongvirae	Uroviricota	Caudoviricetes	novel_order_2_of_Caudoviricetes	novel_family_6_of_novel_order_2_of_Caudoviricetes	novel_subfamily_0_of_novel_family_6_of_novel_order_2_of_Caudoviricetes	novel_genus_1_of_novel_subfamily_0_of_novel_family_6_of_novel_order_2_of_Caudoviricetes	18	2	0	2	4	0	5	0	6	0	0	2	0	5	0	70	0	6	0	42	0	0	0	0	0	89	0	6	0	19	0	0	2	0	87	0	11	1	19	0	6	0	9	0	2	0	0	64	2	0	2	16	0	60	287	27	20	0	0	0	8	8	0	0	0	0	12	14	12	48	0	7	0	2	0	11	0	4	0	13	0	0	0	2	3	0	0	4	0	0	10	61	0	0	0	0	1	22	0	97	2	101	8	2	12	15	42	0	2	2	8	27	0	6	40	2	0	224	243	81	7	0	2	0	2	97	10	7	3	59	22	2	104	15	23	0	81	0	22	20	4	9	23	48	225	0	8	53	10	0	20	11	131	2	59	65	0	3	10	20	19	239	18	6	0	12	0	171	4	378	0	4	0	0	1	0	0	0	16	0	2	2	0	0	0	4	0	765	5	162	3	14	7	39	12	7	0	34	0	59	0	10	0	22	59	73	4	287	93	0	0	1262
vOTU_6068	11092		X			23,4429233	medium	Duplodnaviria	Heunggongvirae	Uroviricota	Caudoviricetes	novel_order_92_of_Caudoviricetes	novel_family_7_of_novel_order_92_of_Caudoviricetes	novel_subfamily_1_of_novel_family_7_of_novel_order_92_of_Caudoviricetes	novel_genus_2_of_novel_subfamily_1_of_novel_family_7_of_novel_order_92_of_Caudoviricetes	0	0	48	4	3	31	0	8	0	0	0	0	0	0	0	0	0	0	0	0	10	0	36	0	0	4	0	0	0	2	4	0	0	0	41	0	0	2	20	1	0	22	36	0	0	0	0	7	0	0	0	0	0	3	8	4	2	0	0	0	44	4	1	0	1	7	0	2	66	4	0	2	0	0	0	12	0	40	6	2	0	0	0	4	0	0	0	0	0	0	0	0	0	0	0	0	0	4	2	4	2	2	0	2	73	0	5	0	0	0	0	0	4	1	0	0	12	109	16	8	0	0	0	0	0	909	7	1	10	7	6	0	2	0	2	0	0	0	0	0	0	0	5	0	0	0	20	0	8	1	0	10	0	15	0	1	0	0	24	0	3	2	0	0	0	2	0	3	0	3	0	0	0	0	0	1	0	0	4	0	2	0	0	0	2	0	0	48	0	41	1	0	0	28	2	0	2	4	0	0	0	0	0	0	2	61	0	0	11	0	0	19
vOTU_6069	11091		X			27,18900258	high	Duplodnaviria	Heunggongvirae	Uroviricota	Caudoviricetes	novel_order_35_of_Caudoviricetes	novel_family_2_of_novel_order_35_of_Caudoviricetes	novel_subfamily_1_of_novel_family_4_of_novel_order_35_of_Caudoviricetes	novel_genus_11_of_novel_subfamily_1_of_novel_family_4_of_novel_order_35_of_Caudoviricetes	0	0	2	0	0	0	0	0	0	0	0	0	0	0	0	0	0	0	0	0	0	0	0	0	0	0	0	0	0	0	0	0	0	0	0	0	0	0	0	0	0	0	0	0	0	0	0	0	0	0	0	0	0	0	0	0	6	0	0	1	0	14	0	0	0	0	0	0	0	0	0	0	5	0	0	0	0	0	0	0	0	6	0	0	0	0	6	1	0	0	5	0	0	0	0	0	0	1	0	3	0	0	0	0	0	0	0	0	0	0	0	0	0	0	0	0	0	0	0	2	0	0	14	0	0	0	0	0	0	1	1	0	0	0	0	0	0	0	0	0	0	0	2	0	0	0	0	0	0	0	0	0	0	0	0	0	0	0	0	0	0	0	0	0	0	18	0	4	1	0	0	0	0	0	0	0	0	21	0	0	0	0	1374	0	0	0	0	0	0	13	0	0	0	0	0	0	0	0	0	1	0	0	0	0	0	2	0	0	0	0	0	0
vOTU_607	71055		X			100	low	Duplodnaviria	Heunggongvirae	Uroviricota	Caudoviricetes	novel_order_70_of_Caudoviricetes	novel_family_4_of_novel_order_70_of_Caudoviricetes	novel_subfamily_0_of_novel_family_4_of_novel_order_70_of_Caudoviricetes	novel_genus_0_of_novel_subfamily_0_of_novel_family_4_of_novel_order_70_of_Caudoviricetes	0	0	0	0	0	0	0	0	0	0	0	0	0	0	0	0	0	0	0	0	0	0	0	0	0	0	0	0	0	0	6	0	691	2	27852	0	0	0	906	0	0	1	0	0	0	0	0	0	0	0	0	0	0	0	0	4	0	0	0	0	0	2	0	0	94	0	0	0	0	0	0	2	0	0	0	1	0	0	0	0	0	0	0	0	0	0	0	0	0	0	0	0	0	0	0	0	0	0	0	2	0	0	1	0	0	0	0	0	12	2	0	0	0	0	0	0	0	8	4	0	0	0	0	0	0	0	0	0	0	0	0	0	0	0	0	0	0	0	0	0	0	0	0	0	0	0	0	0	0	0	0	1	0	0	0	0	0	0	0	0	0	0	0	0	0	0	0	0	0	0	0	0	0	0	0	0	0	0	0	0	0	0	6	0	0	10	0	0	0	0	0	0	0	0	0	0	0	0	0	0	0	0	0	0	0	6	0	0	0	0	0	0
vOTU_6070	11091		X			11,11948495	low	Duplodnaviria	novel_kingdom_24_of_Duplodnaviria	novel_phylum_0_of_novel_kingdom_24_of_Duplodnaviria	novel_class_0_of_novel_phylum_0_of_novel_kingdom_24_of_Duplodnaviria	novel_order_0_of_novel_class_0_of_novel_phylum_0_of_novel_kingdom_24_of_Duplodnaviria	novel_family_2_of_novel_order_0_of_novel_class_0_of_novel_phylum_0_of_novel_kingdom_24_of_Duplodnaviria	novel_subfamily_0_of_novel_family_2_of_novel_order_0_of_novel_class_0_of_novel_phylum_0_of_novel_kingdom_24_of_Duplodnaviria	novel_genus_4_of_novel_subfamily_0_of_novel_family_2_of_novel_order_0_of_novel_class_0_of_novel_phylum_0_of_novel_kingdom_24_of_Duplodnaviria	6	0	0	0	0	50	0	0	0	0	0	0	4	0	0	1	0	0	0	4	79	0	2	0	0	0	0	0	0	4	1	8	2	0	2	0	4659	0	0	0	24164	1	0	0	0	2	0	1	83	0	0	2	0	0	0	838	2	0	0	0	2	131	0	3	0	2	0	0	7	0	0	0	0	0	0	0	4	0	0	0	0	0	0	0	0	0	2	0	27	1	0	0	0	2	0	5	504	0	0	1	0	0	0	0	0	0	0	0	0	0	0	0	5	0	0	23	0	0	0	0	0	2	0	2	0	2	5	2	2	0	4	0	0	0	0	0	0	0	0	0	0	0	18	0	0	0	0	0	0	0	0	0	0	0	0	0	0	0	1	0	0	0	0	0	0	0	0	0	79	2	0	1	0	0	0	0	0	0	0	0	0	2	0	0	0	1	0	0	2	0	0	0	0	0	0	0	0	0	0	0	0	0	0	0	0	14	2	0	0	0	0	0
vOTU_6071	11087		X			19,53690245	high	Duplodnaviria	Heunggongvirae	Uroviricota	Caudoviricetes	novel_order_39_of_Caudoviricetes	novel_family_3_of_novel_order_39_of_Caudoviricetes	novel_subfamily_0_of_novel_family_2_of_novel_order_0_of_novel_class_0_of_novel_phylum_0_of_novel_kingdom_109_of_Duplodnaviria	novel_genus_4_of_novel_subfamily_0_of_novel_family_2_of_novel_order_0_of_novel_class_0_of_novel_phylum_0_of_novel_kingdom_109_of_Duplodnaviria	0	0	0	0	0	1	0	0	0	0	0	0	0	0	0	101	0	0	0	0	0	10	0	0	0	0	0	4	0	0	0	0	0	0	0	0	0	0	0	0	0	0	0	0	0	53	0	0	0	0	0	78	0	0	65	0	0	0	0	0	0	0	1306	3	0	5	0	4	1	0	0	5	0	0	0	0	0	0	0	0	0	0	0	0	0	0	0	0	0	0	13	0	0	0	0	0	0	0	0	0	0	0	0	0	0	0	0	2	0	0	0	0	0	0	0	0	0	0	0	0	0	0	0	0	0	0	0	0	0	0	0	0	0	0	0	0	143	0	0	0	0	3	0	1	1	0	0	0	4	0	0	0	33	2	0	0	2	0	2	0	0	0	0	0	0	0	0	0	0	45	0	0	0	0	0	0	0	0	0	2	5	352	0	5	0	0	0	0	0	0	3	664	9	6	14	0	0	1	0	0	3	0	0	0	12	22	0	16	10	3786	0	64
vOTU_6072	11087		X			8,258472998	high	Duplodnaviria	Heunggongvirae	Uroviricota	Caudoviricetes	novel_order_118_of_Caudoviricetes	novel_family_0_of_novel_order_118_of_Caudoviricetes	novel_subfamily_0_of_novel_family_5_of_novel_order_0_of_novel_class_0_of_novel_phylum_0_of_novel_kingdom_142_of_Duplodnaviria	novel_genus_3_of_novel_subfamily_0_of_novel_family_5_of_novel_order_0_of_novel_class_0_of_novel_phylum_0_of_novel_kingdom_142_of_Duplodnaviria	0	0	0	0	0	0	1	0	0	0	0	0	0	0	0	0	0	0	0	0	0	0	0	0	0	0	0	0	0	0	0	0	0	0	0	0	0	0	0	0	0	0	2	0	0	0	0	0	0	0	0	0	0	0	0	5	0	0	0	0	0	0	0	0	0	0	0	0	0	0	0	0	0	0	0	0	0	0	0	0	0	0	0	0	0	0	0	0	0	0	0	0	0	0	0	0	0	0	0	0	0	0	0	0	0	0	0	0	0	0	0	0	0	0	0	8	0	0	0	0	0	0	0	0	0	0	0	0	0	0	0	0	0	0	0	0	0	0	0	0	0	0	0	0	4	0	0	0	0	2	0	0	0	0	0	0	0	197	0	0	0	0	15	0	0	19	0	46	1	0	0	0	0	0	0	0	0	0	0	0	0	0	0	0	0	0	1	119	0	685	0	0	0	0	0	0	0	0	0	0	0	34	0	0	0	0	0	0	0	4	0	0
vOTU_6073	11086		X			8,395449031	medium	Duplodnaviria	novel_kingdom_10_of_Duplodnaviria	novel_phylum_0_of_novel_kingdom_10_of_Duplodnaviria	novel_class_0_of_novel_phylum_0_of_novel_kingdom_10_of_Duplodnaviria	novel_order_0_of_novel_class_0_of_novel_phylum_0_of_novel_kingdom_10_of_Duplodnaviria	novel_family_15_of_novel_order_0_of_novel_class_0_of_novel_phylum_0_of_novel_kingdom_10_of_Duplodnaviria	novel_subfamily_0_of_novel_family_6_of_novel_order_0_of_novel_class_0_of_novel_phylum_0_of_novel_kingdom_58_of_Duplodnaviria	novel_genus_3_of_novel_subfamily_0_of_novel_family_6_of_novel_order_0_of_novel_class_0_of_novel_phylum_0_of_novel_kingdom_58_of_Duplodnaviria	2	5	2	4	2	0	1	0	24	0	0	0	2	14	0	3	2	0	1	59	15	0	0	0	1	0	0	6	0	147	3	0	0	0	10	0	0	1	6	0	2	5	48	0	5	2	0	551	3	0	0	6	0	2	36	6	448	0	0	1	16	2	0	0	0	0	0	0	26	6	5109	0	0	0	0	11	0	20	0	1	0	4	0	0	6	0	11	0	0	0	4	16	0	0	0	0	3	18	0	34	4	237	0	0	27	0	13	0	0	0	21	56	2	36	8	16	0	9	213	18	0	0	42	0	12	4	191	19	6	11	50	10	189	0	13	0	11	6	8	2	0	4	1	5	15	2	10	0	0	0	16	21	7	0	10	128	0	3	0	0	37	28	9	59	1	4	2	4	0	25	0	0	0	0	0	4	1	42	79	2	0	7	13	6	0	70	0	7	367	60	4	5	0	22	16	48	0	9	2	16	0	4	0	6	19	56	32	23	35	26	0	31
vOTU_6074	11084		X			17,219124	high	Duplodnaviria	novel_kingdom_13_of_Duplodnaviria	novel_phylum_0_of_novel_kingdom_13_of_Duplodnaviria	novel_class_0_of_novel_phylum_0_of_novel_kingdom_13_of_Duplodnaviria	novel_order_0_of_novel_class_0_of_novel_phylum_0_of_novel_kingdom_13_of_Duplodnaviria	novel_family_8_of_novel_order_0_of_novel_class_0_of_novel_phylum_0_of_novel_kingdom_13_of_Duplodnaviria	novel_subfamily_1_of_novel_family_8_of_novel_order_0_of_novel_class_0_of_novel_phylum_0_of_novel_kingdom_13_of_Duplodnaviria	novel_genus_15_of_novel_subfamily_1_of_novel_family_8_of_novel_order_0_of_novel_class_0_of_novel_phylum_0_of_novel_kingdom_13_of_Duplodnaviria	109	5	30	0	89	23	0	14	43	4	62	74	71	34	2	99	12	39	6	33	33	73	5	9	8	11	88	269	2	701	11	6	1	1	181	27	14	0	32	0	36	84	157	55	259	141	4	147	13	0	19	59	1	37	139	63	638	2	11	2	390	395	18	22	12	84	0	10	158	11	42	4	10	10	0	76	0	109	76	13	0	18	0	0	50	8	46	256	4	1	54	49	77	4	55	7	71	312	4	195	13	177	43	79	84	44	212	0	6	8	112	22	33	84	46	37	175	1468	1604	215	5	8	22	4	49	1322	83	60	42	87	34	44	61	28	32	0	168	31	86	79	26	0	60	132	113	2	25	63	31	181	26	94	36	6	277	431	0	27	6	49	282	487	95	12	435	24	9	13	11	308	10	0	111	3	227	13	2	14	15	227	99	194	134	11	31	97	2	67	20	22	26	30	15	138	33	51	8	13	36	274	6	13	128	13	6	556	2	100	32	93	5	341
vOTU_6075	11082		X			18,51307023	low	Duplodnaviria	novel_kingdom_15_of_Duplodnaviria	novel_phylum_0_of_novel_kingdom_15_of_Duplodnaviria	novel_class_0_of_novel_phylum_0_of_novel_kingdom_15_of_Duplodnaviria	novel_order_0_of_novel_class_0_of_novel_phylum_0_of_novel_kingdom_15_of_Duplodnaviria	novel_family_1_of_novel_order_0_of_novel_class_0_of_novel_phylum_0_of_novel_kingdom_15_of_Duplodnaviria	novel_subfamily_0_of_novel_family_14_of_novel_order_2_of_Caudoviricetes	novel_genus_2_of_novel_subfamily_0_of_novel_family_14_of_novel_order_2_of_Caudoviricetes	40	0	2	0	100	27	29	12	20	2	38	36	19	213	0	5	12	22	28	34	17	48	0	2	2	16	35	533	0	22	3	6	0	347	597	7	55	9	30	0	112	9	81	2	44	419	0	21	0	0	1961	133	2	186	468	40	134	0	0	84	74	11	0	56	0	122	0	0	128	0	9	58	0	4	0	268	12	29	18	2	0	10	2	0	18	8	60	2	0	0	7	6	1	4	0	115	2	142	0	758	1	21	8	8	177	24	126	2	0	0	202	10	48	3	17	10	2	108	476	193	0	0	8	0	16	430	20	2	59	88	59	86	20	0	9	0	0	72	16	11	2	0	5	12	52	13	30	11	367	11	2	13	31	146	321	178	4	4	152	24	1614	449	15	4	15	18	0	4	0	142	0	6	2	2	4	30	2	0	35	17	0	27	8	2	2	2	6	69	28	154	110	40	2	56	379	18	32	4	7	216	0	2	4	2	28	116	0	204	15	30	0	3692
vOTU_6076	11082		X			14,69056512	low	Duplodnaviria	novel_kingdom_3_of_Duplodnaviria	novel_phylum_0_of_novel_kingdom_3_of_Duplodnaviria	novel_class_0_of_novel_phylum_0_of_novel_kingdom_3_of_Duplodnaviria	novel_order_0_of_novel_class_0_of_novel_phylum_0_of_novel_kingdom_3_of_Duplodnaviria	novel_family_3_of_novel_order_0_of_novel_class_0_of_novel_phylum_0_of_novel_kingdom_3_of_Duplodnaviria	novel_subfamily_3_of_novel_family_3_of_novel_order_0_of_novel_class_0_of_novel_phylum_0_of_novel_kingdom_3_of_Duplodnaviria	novel_genus_4_of_novel_subfamily_3_of_novel_family_3_of_novel_order_0_of_novel_class_0_of_novel_phylum_0_of_novel_kingdom_3_of_Duplodnaviria	4	0	4	0	0	0	2	0	0	0	2	0	0	0	0	0	0	0	0	16	4	3	0	0	0	1	2	0	0	4	1	0	0	2	144	0	0	0	7	0	0	1	4	0	0	0	0	18	3	0	0	0	2	220	1365	20	2	1	0	1	13	13	0	4	0	0	0	4	0	1	0	39	0	0	0	0	0	6	7	1	0	0	0	0	0	0	6	2	0	2	2	14	0	0	0	7	2	0	0	28	0	1	11	0	8	8	5	0	2	0	1	0	3	0	4	0	0	167	483	47	0	0	2	0	2	89	1	0	5	31	18	0	9	0	4	0	0	0	50	1	0	0	14	2	448	0	4	4	2	2	0	1	62	0	53	4	0	0	4	12	2	27	6	0	0	2	0	4	6	10	0	0	2	0	1	3	0	0	2	0	0	5	2	0	0	8	0	15	3	6	0	0	0	6	3	9	0	2	1	19	0	2	0	11	26	25	0	2	49	2	0	595
vOTU_6077	11081		X			11,75005322	medium	Duplodnaviria	novel_kingdom_73_of_Duplodnaviria	novel_phylum_0_of_novel_kingdom_73_of_Duplodnaviria	novel_class_0_of_novel_phylum_0_of_novel_kingdom_73_of_Duplodnaviria	novel_order_0_of_novel_class_0_of_novel_phylum_0_of_novel_kingdom_73_of_Duplodnaviria	novel_family_12_of_novel_order_0_of_novel_class_0_of_novel_phylum_0_of_novel_kingdom_73_of_Duplodnaviria	novel_subfamily_0_of_novel_family_12_of_novel_order_0_of_novel_class_0_of_novel_phylum_0_of_novel_kingdom_73_of_Duplodnaviria	novel_genus_0_of_novel_subfamily_0_of_novel_family_12_of_novel_order_0_of_novel_class_0_of_novel_phylum_0_of_novel_kingdom_73_of_Duplodnaviria	4	0	0	0	0	8	0	0	0	0	0	0	0	18	0	0	0	0	0	1	116	0	0	0	0	0	0	0	0	0	0	14	0	0	0	0	0	0	0	0	0	0	0	0	0	0	0	0	2	0	1	0	4	0	2	4	1	0	0	0	0	1	1	0	0	0	0	1	2	0	0	0	0	1	0	0	0	0	0	2	0	0	0	0	0	0	1	0	0	0	0	0	0	0	0	0	2	0	0	1	0	266	0	0	0	0	0	0	0	12	2	230	1	0	0	4	0	0	0	1243	0	0	0	0	0	0	41	2	0	177	105	0	1	0	3	2	0	0	0	0	0	106	0	9	0	0	0	0	7	0	0	0	22	19	5	0	0	0	15	0	1	13	1	0	0	0	0	0	0	0	0	0	0	0	0	0	0	0	0	0	0	0	2	0	0	0	0	0	1	0	16	2	0	4	18	0	0	0	0	0	0	0	0	0	0	3	0	0	0	40	0	39
vOTU_6078	11081		X			22,02579725	low	Duplodnaviria	novel_kingdom_1578_of_Duplodnaviria	novel_phylum_0_of_novel_kingdom_1578_of_Duplodnaviria	novel_class_0_of_novel_phylum_0_of_novel_kingdom_1578_of_Duplodnaviria	novel_order_0_of_novel_class_0_of_novel_phylum_0_of_novel_kingdom_1578_of_Duplodnaviria	novel_family_0_of_novel_order_0_of_novel_class_0_of_novel_phylum_0_of_novel_kingdom_1578_of_Duplodnaviria	novel_subfamily_0_of_novel_family_0_of_novel_order_0_of_novel_class_0_of_novel_phylum_0_of_novel_kingdom_1578_of_Duplodnaviria	novel_genus_2_of_novel_subfamily_0_of_novel_family_0_of_novel_order_0_of_novel_class_0_of_novel_phylum_0_of_novel_kingdom_1578_of_Duplodnaviria	0	0	0	0	0	0	1	0	0	0	0	4	0	0	0	0	0	0	0	0	0	0	0	0	0	0	0	0	0	0	0	0	2	0	49	0	0	0	4	0	0	0	0	0	0	0	0	0	0	0	0	931	0	0	0	17	0	0	0	0	0	0	0	0	0	0	0	0	0	0	0	0	0	0	0	0	3	0	0	0	0	0	0	0	0	0	0	0	0	0	971	0	0	0	0	0	0	0	0	0	0	0	0	0	0	0	0	0	0	18	0	2	0	0	0	0	0	0	0	0	0	0	0	0	0	0	531	0	0	0	1081	0	0	0	0	0	0	0	0	2	0	0	0	0	0	0	0	0	0	0	0	2	0	0	0	2	0	5	0	0	0	0	29	0	0	0	0	0	0	0	0	0	0	0	0	0	0	0	0	2	246	64	0	6	0	0	1	0	0	0	0	0	0	0	0	0	4	4	0	0	0	4	224	0	64	0	0	0	200	92	0	0
vOTU_6079	11078		X			26,50863918	high	Duplodnaviria	novel_kingdom_114_of_Duplodnaviria	novel_phylum_0_of_novel_kingdom_114_of_Duplodnaviria	novel_class_0_of_novel_phylum_0_of_novel_kingdom_114_of_Duplodnaviria	novel_order_0_of_novel_class_0_of_novel_phylum_0_of_novel_kingdom_114_of_Duplodnaviria	novel_family_1_of_novel_order_0_of_novel_class_0_of_novel_phylum_0_of_novel_kingdom_114_of_Duplodnaviria	novel_subfamily_0_of_novel_family_0_of_novel_order_0_of_novel_class_0_of_novel_phylum_0_of_novel_kingdom_1317_of_Duplodnaviria	novel_genus_0_of_novel_subfamily_0_of_novel_family_0_of_novel_order_0_of_novel_class_0_of_novel_phylum_0_of_novel_kingdom_1317_of_Duplodnaviria	0	0	0	0	0	0	151	0	0	0	0	0	0	0	0	0	0	0	0	0	4	0	0	0	0	0	0	0	0	0	0	0	0	0	2	0	0	0	1	0	0	0	0	0	0	0	0	0	0	0	0	3	0	0	0	0	0	1	0	0	0	0	0	0	0	0	0	0	0	0	0	0	0	0	0	0	2	0	0	0	0	0	0	0	0	0	0	0	0	0	0	0	0	0	0	0	0	0	0	1	1	0	0	0	1	0	0	0	0	0	0	0	0	97	0	257	0	0	0	0	0	0	38	0	0	0	0	0	0	0	0	0	0	0	0	0	0	0	0	0	0	0	1	0	0	0	4	0	0	0	0	0	0	0	0	0	0	1	0	0	0	0	0	0	0	142	0	1	277	0	0	0	0	0	0	0	0	0	0	0	0	0	0	0	0	0	969	0	0	0	0	0	0	0	0	0	0	2	0	0	0	0	0	0	2	0	0	0	5	0	0	0
vOTU_602	71467	none	X	no	NaN	100	high	Duplodnaviria	Heunggongvirae	Uroviricota	Caudoviricetes	novel_order_4_of_Caudoviricetes	novel_family_3_of_novel_order_4_of_Caudoviricetes	novel_subfamily_0_of_novel_family_3_of_novel_order_4_of_Caudoviricetes	novel_genus_5_of_novel_subfamily_0_of_novel_family_3_of_novel_order_4_of_Caudoviricetes	3	0	49	0	6	6	10	8	287	0	0	0	0	8	1	95	4	2	1	156	12	0	0	1	0	1	0	2	0	15	23	0	0	2	5	1	0	0	2	0	14	6	3	0	78	1	0	230	5	0	2	166	0	31	2	41	7533	5	0	23	22	11	44	0	0	4	0	4	24	1	228	0	4	2	0	107	6	0	0	0	4	14	9	4	469	4	24	308	1	0	330	9	11	0	8	23	9	1801	0	4	0	74	206	2	3	2	2	0	53	0	115	204	0	1	59	68	10	63	228	44	0	0	29	0	68	423	569	4	3	22	76	8	21	13	55	0	145	22	32	35	0	0	7	33	122	2	0	9	2	18	54	24	14	44	28	464	0	2	98	8	183	201	8	2	3	26	3	17	0	602	0	0	23	2	14	0	0	8	0	0	1	20	52	0	3	8	25	378	159	83	2	83	8	15	4	6	4	5	8	4	2	1	2	12	10	49	1	729	12	26	1	358
vOTU_6080	11077		X			36,35568138	medium	default	novel_kingdom_951_of_default	novel_phylum_0_of_novel_kingdom_951_of_default	novel_class_0_of_novel_phylum_0_of_novel_kingdom_951_of_default	novel_order_0_of_novel_class_0_of_novel_phylum_0_of_novel_kingdom_951_of_default	novel_family_0_of_novel_order_0_of_novel_class_0_of_novel_phylum_0_of_novel_kingdom_951_of_default	novel_subfamily_0_of_novel_family_0_of_novel_order_0_of_novel_class_0_of_novel_phylum_0_of_novel_kingdom_951_of_default	novel_genus_0_of_novel_subfamily_0_of_novel_family_0_of_novel_order_0_of_novel_class_0_of_novel_phylum_0_of_novel_kingdom_951_of_default	0	0	0	0	0	0	0	0	0	0	0	0	0	0	0	0	0	0	0	3	0	0	0	0	0	0	0	0	0	0	0	0	0	0	1275	0	0	0	2	0	0	0	0	0	0	0	0	0	0	0	0	0	0	0	0	0	0	2	0	0	0	0	0	0	0	0	0	0	0	0	0	0	0	0	0	0	0	0	0	0	0	0	0	0	0	0	0	0	0	0	0	0	0	0	0	0	0	0	0	0	0	0	0	0	0	0	0	0	0	0	0	0	0	0	0	0	0	0	0	0	0	0	0	0	0	0	0	0	0	0	0	0	0	0	0	0	0	0	0	0	0	0	0	0	0	0	0	0	0	0	0	0	0	0	0	0	0	0	0	0	0	0	0	0	0	0	0	0	0	0	0	0	0	0	18	0	0	0	0	0	0	8	0	0	16	2	0	0	0	0	0	0	0	0	0	0	0	0	0	0	0	0	0	0	0	0	0	37	0	2	0	0
vOTU_6081	11077		X			16,32619933	low	Duplodnaviria	novel_kingdom_13_of_Duplodnaviria	novel_phylum_0_of_novel_kingdom_13_of_Duplodnaviria	novel_class_0_of_novel_phylum_0_of_novel_kingdom_13_of_Duplodnaviria	novel_order_0_of_novel_class_0_of_novel_phylum_0_of_novel_kingdom_13_of_Duplodnaviria	novel_family_20_of_novel_order_0_of_novel_class_0_of_novel_phylum_0_of_novel_kingdom_13_of_Duplodnaviria	novel_subfamily_2_of_novel_family_20_of_novel_order_0_of_novel_class_0_of_novel_phylum_0_of_novel_kingdom_13_of_Duplodnaviria	novel_genus_2_of_novel_subfamily_2_of_novel_family_20_of_novel_order_0_of_novel_class_0_of_novel_phylum_0_of_novel_kingdom_13_of_Duplodnaviria	12	0	1	0	0	6	2	24	5	0	0	0	33	3	0	8	0	2	0	8	25	0	15	0	0	5	14	176	0	1246	5	2	0	0	108	0	3	5	14	0	53	8	27	3	175	12	0	12	2	0	0	10	0	1	17	6	95	0	0	2	52	7	1	3	0	23	0	0	12	4	2	5	0	0	0	9	0	18	5	18	0	2	0	0	0	1	0	20	0	0	6	18	0	0	0	0	10	23	2	35	0	7	0	11	21	0	22	0	0	0	10	8	25	2	11	4	22	24	25	28	1	2	0	0	10	72	8	16	6	9	12	18	6	0	2	0	0	4	4	0	0	1	3	14	20	0	0	7	0	21	36	11	4	3	11	60	0	2	0	7	27	63	0	0	3	2	10	12	1	95	0	0	0	0	9	0	0	2	0	8	4	9	3	0	5	108	0	38	0	12	6	20	2	6	6	0	2	0	14	16	0	0	6	0	2	20	2	90	8	52	0	43
vOTU_6082	11075		X			22,88106401	medium	Duplodnaviria	Heunggongvirae	Uroviricota	Caudoviricetes	novel_order_21_of_Caudoviricetes	novel_family_1_of_novel_order_21_of_Caudoviricetes	novel_subfamily_0_of_novel_family_3_of_novel_order_0_of_novel_class_0_of_novel_phylum_0_of_novel_kingdom_46_of_Duplodnaviria	novel_genus_1_of_novel_subfamily_0_of_novel_family_3_of_novel_order_0_of_novel_class_0_of_novel_phylum_0_of_novel_kingdom_46_of_Duplodnaviria	0	0	0	0	0	0	0	0	5	0	0	0	16	0	6	0	0	0	10	0	2	2	0	0	106	736	0	0	0	6	2	0	0	0	0	0	0	0	0	0	0	12	0	0	0	0	0	0	0	17	0	0	34	0	0	0	2	0	3	0	28	15	0	32	21	9	0	0	6	0	0	0	0	16	0	0	0	0	0	0	0	8	0	0	0	0	0	0	0	0	0	0	0	0	2	0	10	0	0	0	0	0	2	3	0	0	0	0	0	0	0	0	0	4	2	12	515	4	0	0	0	0	28	0	0	2	2	0	0	0	0	0	0	0	0	0	0	0	0	2	0	0	0	0	0	0	0	2	0	0	0	0	0	0	0	0	0	0	0	0	0	0	4	0	0	12	3	0	0	0	0	0	3	0	2	0	0	6	0	0	0	3	57	4	0	3	0	0	0	0	0	0	3	0	4	0	0	0	0	0	0	0	0	0	0	0	0	29	0	16	0	3
vOTU_6083	11075		X			8,86974031	low	default	novel_kingdom_952_of_default	novel_phylum_0_of_novel_kingdom_952_of_default	novel_class_0_of_novel_phylum_0_of_novel_kingdom_952_of_default	novel_order_0_of_novel_class_0_of_novel_phylum_0_of_novel_kingdom_952_of_default	novel_family_0_of_novel_order_0_of_novel_class_0_of_novel_phylum_0_of_novel_kingdom_952_of_default	novel_subfamily_0_of_novel_family_0_of_novel_order_0_of_novel_class_0_of_novel_phylum_0_of_novel_kingdom_1382_of_default	novel_genus_1_of_novel_subfamily_0_of_novel_family_0_of_novel_order_0_of_novel_class_0_of_novel_phylum_0_of_novel_kingdom_1382_of_default	0	0	0	0	0	0	0	0	0	0	0	0	0	0	0	0	0	0	0	4	0	0	0	0	0	0	0	0	0	0	0	0	0	0	0	0	0	0	0	0	1	0	0	2	0	0	0	24	0	0	3	1	0	0	0	0	0	0	0	0	0	0	0	0	0	0	0	0	0	0	0	6	0	0	0	0	0	0	0	0	0	0	0	0	0	0	0	0	0	0	0	0	0	0	0	0	0	0	0	1	0	0	0	0	0	0	0	0	0	0	0	0	0	0	0	0	0	0	0	0	0	0	0	0	0	0	0	0	0	0	0	0	0	0	0	0	0	0	0	0	0	0	0	0	0	0	0	0	0	0	0	0	4	0	0	0	0	0	0	0	0	0	0	0	0	0	0	0	0	0	8	0	0	0	0	0	0	0	0	0	0	0	0	0	0	0	0	1	0	0	0	0	64	1723	0	0	0	8	0	0	0	0	0	0	0	1961	0	0	8	0	0	0
vOTU_6084	11075		X			26,57517435	low	Duplodnaviria	novel_kingdom_3_of_Duplodnaviria	novel_phylum_0_of_novel_kingdom_3_of_Duplodnaviria	novel_class_0_of_novel_phylum_0_of_novel_kingdom_3_of_Duplodnaviria	novel_order_0_of_novel_class_0_of_novel_phylum_0_of_novel_kingdom_3_of_Duplodnaviria	novel_family_1_of_novel_order_0_of_novel_class_0_of_novel_phylum_0_of_novel_kingdom_3_of_Duplodnaviria	novel_subfamily_1_of_novel_family_1_of_novel_order_0_of_novel_class_0_of_novel_phylum_0_of_novel_kingdom_3_of_Duplodnaviria	novel_genus_1_of_novel_subfamily_1_of_novel_family_1_of_novel_order_0_of_novel_class_0_of_novel_phylum_0_of_novel_kingdom_3_of_Duplodnaviria	0	0	0	4	0	0	4	0	4	0	0	0	0	10	0	2	0	0	0	34	0	0	0	0	0	0	0	0	0	146	6	0	0	0	44	0	0	2	4	0	0	0	11	0	0	0	0	45	0	0	0	1	2	0	0	11	65	0	0	0	1483	0	0	0	0	1	0	7	0	0	618	0	0	7	0	0	0	0	0	25	0	0	0	0	2	0	0	0	0	0	0	11	0	0	0	0	0	18	0	0	2	2	0	0	6	0	0	0	2	0	393	0	0	3	595	3	0	0	26	25	1	0	3	0	24	4	18	0	0	115	4	0	0	3	0	0	2	0	2	3	0	2	18	28	70	0	0	16	0	0	8	11	0	0	22	38	0	3	1	1	14	109	15	12	0	3	0	1	3	24	4	0	0	0	16	6	0	15	0	0	0	50	0	2	3	33	0	2	0	8	2	0	11	20	0	2	0	0	0	16	12	8	0	12	30	177	6	0	36	44	0	13
vOTU_6085	11074		X			NA	NA	default	novel_kingdom_2067_of_default	novel_phylum_0_of_novel_kingdom_2067_of_default	novel_class_0_of_novel_phylum_0_of_novel_kingdom_2067_of_default	novel_order_0_of_novel_class_0_of_novel_phylum_0_of_novel_kingdom_2067_of_default	novel_family_0_of_novel_order_0_of_novel_class_0_of_novel_phylum_0_of_novel_kingdom_2067_of_default	novel_subfamily_0_of_novel_family_0_of_novel_order_0_of_novel_class_0_of_novel_phylum_0_of_novel_kingdom_2067_of_default	novel_genus_1_of_novel_subfamily_0_of_novel_family_0_of_novel_order_0_of_novel_class_0_of_novel_phylum_0_of_novel_kingdom_2067_of_default	0	3	12	0	0	0	0	0	2	8	1856	1474	0	0	0	0	0	0	65	0	1	0	0	0	0	17	4	6	0	2	0	0	0	1	0	0	58	0	0	0	749	0	0	0	4	2	0	0	0	0	0	0	0	0	0	0	6	0	0	0	0	0	0	0	2	1	0	0	7	0	0	0	2	0	0	0	0	0	0	0	0	0	0	0	0	0	0	26	0	0	2	0	1438	0	0	0	0	0	0	1	2	0	0	0	0	0	0	0	0	0	0	0	0	0	0	0	0	0	1	0	0	0	0	0	0	0	0	0	0	0	0	0	0	0	0	0	0	0	0	12	0	0	0	0	2	0	0	0	0	0	0	2	0	1	0	0	0	2	0	0	0	0	0	4	15	0	0	0	0	0	2	11	0	0	0	12	0	0	12	30	0	0	0	0	0	0	0	0	0	0	0	0	0	0	0	62	0	0	0	0	0	0	0	0	0	0	0	2	0	0	0	0
vOTU_6086	11072		X			12,64156712	medium	Duplodnaviria	Heunggongvirae	Uroviricota	Caudoviricetes	novel_order_59_of_Caudoviricetes	novel_family_1_of_novel_order_59_of_Caudoviricetes	novel_subfamily_0_of_novel_family_1_of_novel_order_59_of_Caudoviricetes	novel_genus_0_of_novel_subfamily_0_of_novel_family_1_of_novel_order_59_of_Caudoviricetes	0	0	0	0	0	0	0	0	0	0	263	644	0	2	0	0	0	0	32	0	0	0	0	0	0	0	0	0	0	0	0	0	0	5	0	0	0	0	0	0	0	0	0	2	0	0	0	0	0	0	18	0	0	0	0	0	2	0	0	0	0	38	2	0	0	0	1	0	0	0	2	0	0	0	0	0	0	0	0	0	55	0	0	0	0	10	0	0	0	0	0	0	913	55	0	0	0	0	0	0	0	0	0	0	0	0	0	0	0	0	0	0	0	0	0	0	5	2	0	0	0	0	0	0	0	0	1	0	0	0	0	0	0	0	0	0	0	0	0	12	0	0	0	0	0	0	0	0	0	0	0	0	0	0	0	0	0	0	0	0	0	0	0	1	0	0	0	0	0	0	2	0	0	0	0	0	0	16	0	0	0	0	14	0	0	0	0	0	0	0	0	0	0	0	0	0	0	0	0	0	0	0	0	0	0	0	0	0	0	0	0	0
vOTU_6087	11070		X			34,28370026	high	Duplodnaviria	Heunggongvirae	Uroviricota	Caudoviricetes	novel_order_28_of_Caudoviricetes	novel_family_24_of_novel_order_28_of_Caudoviricetes	novel_subfamily_1_of_novel_family_23_of_novel_order_28_of_Caudoviricetes	novel_genus_16_of_novel_subfamily_1_of_novel_family_23_of_novel_order_28_of_Caudoviricetes	2	2	5	0	5	0	34	0	0	1	0	5	0	0	0	0	0	0	6	14	17	2	0	0	0	0	0	4	0	11	0	8	2	0	6	9	2	0	0	0	0	0	0	0	0	0	0	76	7	0	0	0	0	7	16	4	20	0	0	0	1571	0	0	0	0	0	2	322	2	9	2	2	0	59	0	4	6	28	23	8	0	0	4	0	6	0	0	2	0	0	0	7	1	0	0	0	5	22	0	6	102	47	0	3	0	0	0	0	0	1	0	14	0	4	11	2	0	0	0	123	9	0	0	0	2	4	4	399	0	219	10	0	79	6	0	2	0	0	2	2	0	14	6	59	0	0	0	25	40	0	43	494	63	0	1	24	0	0	4	123	4	33	7	8	0	4	0	0	3	22	2	0	2	0	0	2	2	0	83	0	10	54	0	2	0	77	2	5	85	2	0	13	0	0	11	0	0	45	0	6	0	10	23	1	55	7	32	81	95	206	0	7218
vOTU_6088	11069		X			21,11120654	high	Duplodnaviria	Heunggongvirae	Uroviricota	Caudoviricetes	novel_order_38_of_Caudoviricetes	novel_family_32_of_novel_order_38_of_Caudoviricetes	novel_subfamily_0_of_novel_family_32_of_novel_order_38_of_Caudoviricetes	novel_genus_0_of_novel_subfamily_0_of_novel_family_32_of_novel_order_38_of_Caudoviricetes	0	0	0	0	0	0	0	0	1	0	0	0	0	0	0	0	0	0	0	0	6	4	0	0	0	3	0	0	0	0	0	0	0	0	4	1	4	0	0	0	6	0	0	0	12	0	0	1	2	0	0	1	0	5	10	1	4	0	0	0	20	0	0	0	0	0	0	0	0	0	1	7	1	2	0	3	0	1	0	0	0	5	2	0	0	0	0	0	0	0	1	0	0	0	0	0	0	0	0	14	0	13	7	0	0	0	1	0	1	0	0	2	0	0	0	0	5	0	0	6	0	0	0	0	3	0	0	0	7	17	0	5	2	0	0	0	0	7	0	0	0	2	0	4	13	0	0	0	0	0	0	3	0	0	3	0	0	0	0	9	4	2	1	311	0	0	0	1	2	0	0	0	0	0	0	11	0	0	263	0	2	0	0	0	0	0	8	6	6	7	0	0	0	0	0	4	0	0	4	0	0	10	0	0	0	10	584	0	0	0	0	0
vOTU_6089	11068		X			10,59483468	high	Duplodnaviria	Heunggongvirae	Uroviricota	Caudoviricetes	novel_order_54_of_Caudoviricetes	novel_family_12_of_novel_order_54_of_Caudoviricetes	novel_subfamily_0_of_novel_family_13_of_novel_order_54_of_Caudoviricetes	novel_genus_2_of_novel_subfamily_0_of_novel_family_13_of_novel_order_54_of_Caudoviricetes	0	0	0	0	0	0	0	0	0	0	0	0	0	0	0	0	0	0	0	100	0	0	0	0	2	0	0	0	0	1	0	0	0	0	0	0	0	0	0	0	2	0	29	0	0	0	2	155	0	0	0	0	0	0	4	0	0	0	0	1	0	26	0	56	2	0	0	352	0	0	0	0	2	0	0	0	0	4	0	0	0	0	2	0	25	0	2	0	34	0	2	10	1	0	0	0	61	166	0	2	22	0	0	0	67	6	0	0	0	0	39	0	0	20	122	173	0	88	61	0	2	0	8	0	244	143	4	6	0	0	6	0	0	4	0	2	1	0	4	2	0	0	42	8	0	0	6	161	0	0	8	136	0	0	6	670	0	32	0	0	86	23	67	0	0	2	0	0	0	0	0	2	0	0	0	15	2	0	0	0	0	4	0	0	0	0	0	6	0	0	0	2	97	61	0	38	2	11	1	45	0	35	0	10	29	114	0	0	65	0	0	1
vOTU_603	71466	none	X	no	NaN	100	high	Duplodnaviria	Heunggongvirae	Uroviricota	Caudoviricetes	novel_order_13_of_Caudoviricetes	novel_family_3_of_novel_order_13_of_Caudoviricetes	novel_subfamily_0_of_novel_family_3_of_novel_order_13_of_Caudoviricetes	novel_genus_3_of_novel_subfamily_0_of_novel_family_3_of_novel_order_13_of_Caudoviricetes	361	2980	347	313	418	4	0	0	0	38	66	10	144	10	1	0	0	0	92	0	6	218	0	0	87	1986	39	17	0	443	75	0	0	4002	2	128	6	37	248	36	37	0	0	0	191	1491	1475	0	7	0	47922	2	1	0	2	14	6	1	0	3	113	13	2	15	4	2	21	0	9	628	3	0	14	15	1	800	7	25	195	155	0	712	171	127	1	3	1	1	49	0	4	33	32	0	2	0	2313	4	2	8	108	0	0	30	8	0	2	2	1	43	7	0	579	1	78	17	86	1	1512	0	1424	6	1573	7	74	8	44	451	1	1	233	3064	94	2938	84	1118	4	439	605	3497	4	2	5	0	2	838	0	4	164	592	48	58	100	2	66	13	1	39	0	82	2	4	24	2	0	576	42	0	0	35	3	4	9	2	1	0	6	1373	0	6	2	2	2042	0	1	276	0	0	0	0	0	0	4	9	1	20	12	0	3087	5	0	47	18	242	2	0	0	8578	9	14	231	1642
vOTU_6090	11067		X			23,97279413	high	Duplodnaviria	Heunggongvirae	Uroviricota	Caudoviricetes	novel_order_6_of_Caudoviricetes	novel_family_5_of_novel_order_6_of_Caudoviricetes	novel_subfamily_1_of_novel_family_5_of_novel_order_6_of_Caudoviricetes	novel_genus_6_of_novel_subfamily_1_of_novel_family_5_of_novel_order_6_of_Caudoviricetes	7	2	0	0	19	0	0	0	0	2	0	0	0	0	34	0	0	1	0	0	143	0	0	0	0	0	0	0	0	0	0	65	0	0	0	0	0	0	0	0	0	2	0	15	2	0	4	0	40	0	0	0	0	0	0	0	2	1	0	0	0	61	0	0	1490	7	0	191	2	0	11	0	0	0	0	416	13	0	0	0	0	896	6	0	0	0	4	0	0	0	0	0	0	0	0	0	0	0	2	1	5	22	12	0	0	0	0	0	7	0	0	7	0	6	0	0	0	2	0	55	32	3	0	2	0	0	0	181	0	7	13	1	2335	0	1268	0	0	1	0	9	0	91	0	0	15	0	0	0	16	4	2105	24	0	0	0	0	0	30	13	0	0	5	4	0	0	10	0	0	0	0	0	0	0	4	0	0	0	0	4	1	0	0	0	0	0	0	0	0	124	0	0	2	3	0	0	0	2	0	140	0	0	7	0	0	0	0	4	0	0	0	0	70
vOTU_6091	11067		X			9,998123734	low	Duplodnaviria	novel_kingdom_71_of_Duplodnaviria	novel_phylum_0_of_novel_kingdom_71_of_Duplodnaviria	novel_class_0_of_novel_phylum_0_of_novel_kingdom_71_of_Duplodnaviria	novel_order_0_of_novel_class_0_of_novel_phylum_0_of_novel_kingdom_71_of_Duplodnaviria	novel_family_18_of_novel_order_0_of_novel_class_0_of_novel_phylum_0_of_novel_kingdom_71_of_Duplodnaviria	novel_subfamily_0_of_novel_family_4_of_novel_order_0_of_novel_class_0_of_novel_phylum_0_of_novel_kingdom_71_of_Duplodnaviria	novel_genus_0_of_novel_subfamily_0_of_novel_family_4_of_novel_order_0_of_novel_class_0_of_novel_phylum_0_of_novel_kingdom_71_of_Duplodnaviria	0	0	0	0	0	24	4	2	2	0	0	0	0	0	0	0	13	0	0	0	19	0	0	0	0	0	0	2	0	4	0	2	0	0	0	0	0	0	0	0	0	0	20	2	0	0	0	0	0	0	0	0	0	0	0	5	2	0	0	0	12	14	0	0	2	0	0	0	4	0	0	0	0	0	0	0	0	2	0	0	0	0	0	0	0	0	0	0	0	0	0	0	0	0	0	0	1	0	0	31	0	255	0	0	133	0	11	0	0	25	0	178	0	0	0	2	0	0	10	0	0	0	0	0	0	0	225	0	3	1	252	12	6	0	0	0	0	6	0	0	0	0	0	20	2	12	19	0	288	1	10	0	1124	0	0	0	0	2	0	0	0	88	0	0	0	0	0	0	0	0	2	0	0	2	0	0	0	0	2	0	0	0	0	0	0	0	164	0	5	1	5	0	0	1	5	0	0	0	0	8	0	0	0	0	0	1	2	4	0	11	0	4140
vOTU_6092	11066		X			20,66339694	medium	Duplodnaviria	novel_kingdom_27_of_Duplodnaviria	novel_phylum_0_of_novel_kingdom_27_of_Duplodnaviria	novel_class_0_of_novel_phylum_0_of_novel_kingdom_27_of_Duplodnaviria	novel_order_0_of_novel_class_0_of_novel_phylum_0_of_novel_kingdom_27_of_Duplodnaviria	novel_family_1_of_novel_order_0_of_novel_class_0_of_novel_phylum_0_of_novel_kingdom_27_of_Duplodnaviria	novel_subfamily_0_of_novel_family_1_of_novel_order_0_of_novel_class_0_of_novel_phylum_0_of_novel_kingdom_27_of_Duplodnaviria	novel_genus_1_of_novel_subfamily_0_of_novel_family_1_of_novel_order_0_of_novel_class_0_of_novel_phylum_0_of_novel_kingdom_27_of_Duplodnaviria	0	3	93	128	0	7	0	2	1	0	0	0	0	0	0	0	3	0	1	0	215	3	2	0	0	1	0	1	0	1	1	32	0	0	0	0	0	0	4	0	2	0	3	0	13	9	2	2	8	0	0	13	2	1	5	7	13	0	1	0	2	15	0	4	0	1	0	0	2	4	0	0	0	0	0	0	1	0	0	0	0	0	36	35	2	0	2	4	0	6	23	0	1	3	4	4	4	4	0	3	2	0	0	0	12	0	0	0	0	195	1	0	18	1	0	2	16	0	3	5	0	0	0	0	3	2	992	1	0	0	1273	20	2	0	3	1	0	0	3	0	0	0	0	1	0	10	6	0	17	2	0	1	87	11	2	7	0	3	8	0	6	8	0	0	0	3	0	4	0	0	0	0	7	0	0	0	0	0	0	0	2	1	3	0	0	0	0	18	0	24	6	0	0	3	10	0	1	0	1	0	0	1	4	0	0	7	0	6	0	0	0	371
vOTU_6093	11066		X			21,80635246	low	default	novel_kingdom_2914_of_default	novel_phylum_0_of_novel_kingdom_2914_of_default	novel_class_0_of_novel_phylum_0_of_novel_kingdom_2914_of_default	novel_order_0_of_novel_class_0_of_novel_phylum_0_of_novel_kingdom_2914_of_default	novel_family_0_of_novel_order_0_of_novel_class_0_of_novel_phylum_0_of_novel_kingdom_2914_of_default	novel_subfamily_0_of_novel_family_0_of_novel_order_0_of_novel_class_0_of_novel_phylum_0_of_novel_kingdom_2914_of_default	novel_genus_0_of_novel_subfamily_0_of_novel_family_0_of_novel_order_0_of_novel_class_0_of_novel_phylum_0_of_novel_kingdom_2914_of_default	5	0	0	0	0	0	13	0	0	0	0	4	0	0	1	0	0	0	2	0	0	0	0	0	0	0	0	0	0	0	0	0	0	0	0	0	0	0	0	0	0	0	0	0	0	3	0	0	0	0	0	0	0	0	0	0	0	1	0	0	0	0	0	0	0	0	0	0	0	0	0	0	0	0	0	0	0	0	0	0	0	0	0	0	0	0	0	12	37	0	0	0	0	0	0	0	0	0	0	0	0	0	0	0	0	10	0	1	0	0	0	2	0	14	0	0	0	0	0	0	0	0	0	34861	0	0	0	0	0	0	2	0	2	0	0	0	0	0	0	0	566	10	0	0	2	0	0	0	2	0	0	0	0	0	0	0	0	0	0	0	2	2	0	0	0	0	0	0	0	0	2	0	0	0	0	0	0	0	0	0	0	0	0	0	0	0	7	0	0	0	0	0	0	0	0	2	6	0	0	0	0	0	0	0	4	0	0	0	0	0	0	0
vOTU_6094	11064		X			3,259628489	low	Duplodnaviria	novel_kingdom_17_of_Duplodnaviria	novel_phylum_0_of_novel_kingdom_17_of_Duplodnaviria	novel_class_0_of_novel_phylum_0_of_novel_kingdom_17_of_Duplodnaviria	novel_order_0_of_novel_class_0_of_novel_phylum_0_of_novel_kingdom_17_of_Duplodnaviria	novel_family_1_of_novel_order_0_of_novel_class_0_of_novel_phylum_0_of_novel_kingdom_17_of_Duplodnaviria	novel_subfamily_1_of_novel_family_2_of_novel_order_0_of_novel_class_0_of_novel_phylum_0_of_novel_kingdom_215_of_Duplodnaviria	novel_genus_0_of_novel_subfamily_1_of_novel_family_2_of_novel_order_0_of_novel_class_0_of_novel_phylum_0_of_novel_kingdom_215_of_Duplodnaviria	31	2	27	10	6	0	16	0	9	0	0	0	22	494	1	0	0	5	0	18	0	284	0	0	0	0	0	0	0	2	23	0	2	4	145	0	83	0	41	0	100	47	9	7	273	0	0	12	0	0	27	0	2	35	232	14	30	0	0	0	0	449	0	209	2	35	0	6	29	0	1	8	2	2	0	72	0	704	154	0	0	3	6	0	41	2	0	0	0	0	0	4	0	0	0	0	0	194	0	97	2	0	41	31	26	2	24	0	2	0	45	0	56	0	11	4	4	5	60	16	0	0	1	0	3	36	4	6	9	32	19	46	2	0	9	0	2	6	14	0	2	0	2	21	54	10	2	5	8	16	6	14	6	2	6	300	0	8	4	1	368	410	79	14	7	0	13	5	3	18	0	0	0	0	9	2	0	12	108	71	5	16	244	0	0	0	6	139	0	16	1	2	3	182	2	0	3	2	6	100	0	2	31	8	0	124	14	15	2	36	2	138
vOTU_6095	11053		X			21,44883278	high	Duplodnaviria	Heunggongvirae	Uroviricota	Caudoviricetes	novel_order_30_of_Caudoviricetes	novel_family_2_of_novel_order_30_of_Caudoviricetes	novel_subfamily_4_of_novel_family_2_of_novel_order_30_of_Caudoviricetes	novel_genus_6_of_novel_subfamily_4_of_novel_family_2_of_novel_order_30_of_Caudoviricetes	0	0	0	0	0	0	0	0	0	0	0	0	0	0	0	0	0	0	0	0	6	0	0	0	0	0	0	0	0	0	0	0	1	0	23	0	0	0	0	0	0	0	0	0	0	0	0	0	0	0	0	0	0	0	4	0	0	0	0	0	0	0	0	0	0	0	0	0	0	0	0	0	0	0	0	0	0	0	0	0	0	0	0	0	0	0	0	0	0	0	0	0	0	0	0	0	0	0	0	0	0	0	0	0	0	0	0	0	0	2	0	0	0	0	0	0	0	0	0	0	0	0	2	0	0	17	0	0	0	0	0	1	0	0	0	0	0	6	0	0	0	0	0	0	0	0	0	0	0	0	0	0	0	0	0	0	0	0	0	0	0	0	1	0	0	5	0	0	0	0	0	0	0	0	0	0	0	0	0	0	0	0	0	0	0	0	0	0	0	0	0	0	0	202	0	0	0	0	0	0	0	0	0	0	0	647	0	0	0	0	0	0
vOTU_6096	11050		X			14,19609877	medium	Duplodnaviria	Heunggongvirae	Uroviricota	Caudoviricetes	novel_order_10_of_Caudoviricetes	novel_family_0_of_novel_order_10_of_Caudoviricetes	novel_subfamily_0_of_novel_family_13_of_novel_order_10_of_Caudoviricetes	novel_genus_1_of_novel_subfamily_0_of_novel_family_13_of_novel_order_10_of_Caudoviricetes	0	0	10	2	8	0	0	0	0	0	0	0	0	4	0	0	0	1	0	0	0	0	0	0	0	0	0	0	0	0	0	0	0	0	0	0	5	0	2	0	19	0	55	0	0	0	0	0	0	0	0	50	0	0	0	6	0	10	0	0	0	0	0	0	0	0	0	0	74	0	0	0	0	43	0	2	0	0	0	0	27	26	0	0	0	0	0	0	1	0	81	29	0	2	0	0	57	0	2	24	0	4	0	0	20	0	1	6	0	0	2	0	0	0	0	0	0	0	0	50	0	0	0	0	0	0	26	4	0	21	22	35	155	0	194	0	0	2	0	0	0	4	1	0	5	0	7	2	1175	0	102	0	682	125	0	0	0	8	117	0	1	0	28	0	0	0	0	0	2	0	0	0	1	0	0	0	2	0	0	0	2	9	1	0	0	3	3	0	0	0	4	0	0	0	0	0	12	2	7	0	0	13	1	44	6	18	0	0	1	38	0	2262
vOTU_6097	11049		X			13,42021839	medium	Duplodnaviria	novel_kingdom_13_of_Duplodnaviria	novel_phylum_0_of_novel_kingdom_13_of_Duplodnaviria	novel_class_0_of_novel_phylum_0_of_novel_kingdom_13_of_Duplodnaviria	novel_order_0_of_novel_class_0_of_novel_phylum_0_of_novel_kingdom_13_of_Duplodnaviria	novel_family_0_of_novel_order_0_of_novel_class_0_of_novel_phylum_0_of_novel_kingdom_13_of_Duplodnaviria	novel_subfamily_0_of_novel_family_0_of_novel_order_0_of_novel_class_0_of_novel_phylum_0_of_novel_kingdom_1750_of_Duplodnaviria	novel_genus_6_of_novel_subfamily_0_of_novel_family_0_of_novel_order_0_of_novel_class_0_of_novel_phylum_0_of_novel_kingdom_1750_of_Duplodnaviria	1	7	6	0	2	2	3	4	4	0	0	0	58	6	0	4	8	8	13	2	55	40	2	0	0	10	99	944	0	51	2	2	3	0	62	4	32	0	12	0	41	2	6	0	76	61	3	8	6	0	0	19	0	28	197	109	4	0	0	76	176	2	0	54	0	43	0	0	314	2	0	2	2	15	0	12	0	31	11	18	14	0	0	0	2	88	51	0	0	0	10	36	0	2	4	121	6	72	0	64	2	11	12	14	10	2	3	0	1	0	33	8	25	4	7	4	99	73	74	16	0	0	3	0	0	55	46	2	17	16	10	43	44	3	10	0	13	32	5	5	0	0	2	12	41	11	4	9	39	20	18	2	41	16	7	434	0	9	26	1	384	21	6	4	177	0	0	7	6	71	0	4	7	0	5	2	0	0	0	109	0	15	4	3	2	10	6	29	2	8	19	7	0	25	22	4	0	24	0	49	0	8	6	3	35	59	2	50	33	28	2	367
vOTU_6098	11048		X			54,94711874	low	default	novel_kingdom_2639_of_default	novel_phylum_0_of_novel_kingdom_2639_of_default	novel_class_0_of_novel_phylum_0_of_novel_kingdom_2639_of_default	novel_order_0_of_novel_class_0_of_novel_phylum_0_of_novel_kingdom_2639_of_default	novel_family_0_of_novel_order_0_of_novel_class_0_of_novel_phylum_0_of_novel_kingdom_2639_of_default	novel_subfamily_0_of_novel_family_0_of_novel_order_0_of_novel_class_0_of_novel_phylum_0_of_novel_kingdom_2639_of_default	novel_genus_0_of_novel_subfamily_0_of_novel_family_0_of_novel_order_0_of_novel_class_0_of_novel_phylum_0_of_novel_kingdom_2639_of_default	0	0	0	0	0	0	0	0	0	0	0	0	0	0	5	0	0	0	22	0	0	0	0	0	0	0	0	0	0	0	0	4	10	0	0	0	0	0	0	0	0	0	0	0	0	0	0	0	1	0	0	0	0	0	0	0	0	0	0	0	0	0	0	0	6	0	0	2	0	0	0	0	0	45427	0	0	0	0	0	0	0	0	0	0	6	0	0	0	0	0	0	0	0	0	0	0	0	0	0	0	0	0	0	0	0	0	10	1	0	0	0	0	0	0	0	0	0	0	0	0	4	0	0	0	0	0	0	0	0	1	5	0	0	0	0	0	0	0	0	0	0	0	0	0	0	0	0	0	0	0	0	0	0	0	0	0	0	17	0	0	0	0	13	0	0	19	0	0	0	2	0	0	0	0	0	0	0	0	0	0	0	0	0	0	0	0	0	0	0	0	0	0	0	0	0	0	0	0	0	0	2	111	0	0	0	0	0	1	0	0	0	1
vOTU_6099	11048		X			4,610544497	low	default	novel_kingdom_953_of_default	novel_phylum_0_of_novel_kingdom_953_of_default	novel_class_0_of_novel_phylum_0_of_novel_kingdom_953_of_default	novel_order_0_of_novel_class_0_of_novel_phylum_0_of_novel_kingdom_953_of_default	novel_family_0_of_novel_order_0_of_novel_class_0_of_novel_phylum_0_of_novel_kingdom_953_of_default	novel_subfamily_0_of_novel_family_0_of_novel_order_0_of_novel_class_0_of_novel_phylum_0_of_novel_kingdom_953_of_default	novel_genus_0_of_novel_subfamily_0_of_novel_family_0_of_novel_order_0_of_novel_class_0_of_novel_phylum_0_of_novel_kingdom_953_of_default	0	0	0	0	0	0	0	0	0	0	0	0	0	0	0	0	0	0	0	0	0	0	0	0	0	0	0	0	0	0	2	0	0	0	2	0	0	0	0	0	0	0	0	2	0	0	0	54	0	0	0	0	0	164	0	0	0	0	0	0	0	0	0	0	0	0	0	0	0	0	0	1670	0	0	0	0	0	0	0	0	0	0	0	0	0	0	0	0	0	0	0	0	0	0	0	0	0	0	0	0	0	0	0	0	0	0	0	0	0	0	0	0	0	0	0	0	0	0	0	0	0	0	0	0	0	0	0	0	0	0	0	0	0	1	0	0	0	0	0	0	0	0	0	0	0	0	0	0	0	0	0	0	0	0	0	0	0	0	0	0	0	4	0	0	0	0	0	0	0	0	0	0	0	0	0	0	0	0	0	0	0	0	0	0	0	0	0	0	0	0	0	1	0	0	0	0	0	0	0	0	0	0	0	0	0	0	0	0	7	0	0	0
vOTU_6061	11107	none	X	no	Prevotella	94,37281916	medium	Duplodnaviria	Heunggongvirae	Uroviricota	Caudoviricetes	novel_order_77_of_Caudoviricetes	novel_family_4_of_novel_order_77_of_Caudoviricetes	novel_subfamily_0_of_novel_family_4_of_novel_order_77_of_Caudoviricetes	novel_genus_9_of_novel_subfamily_0_of_novel_family_4_of_novel_order_77_of_Caudoviricetes	58	0	12	0	0	0	0	0	0	0	0	315	0	0	13	0	0	74	2	0	120	0	0	0	0	0	0	0	0	0	0	804	2	0	0	1	0	0	0	0	0	0	0	0	302	3	1	0	1179	0	4	0	0	0	0	0	0	41	0	0	0	0	0	0	6	0	0	0	0	2	0	0	3	3	0	0	140	0	0	0	0	1	6	2	30	0	0	31	0	0	0	0	0	0	0	0	0	0	0	0	0	30	0	0	1	45	1	44	0	4	0	0	0	0	10	0	0	0	0	0	0	0	0	83	0	6	0	35	0	0	121	0	32	0	149	0	0	0	46	0	0	0	13	0	0	0	8	3	291977	0	14	2	50	0	0	0	0	50	0	0	1	2	149	0	0	58	0	0	0	4	32	0	0	28	0	0	0	0	1	0	6	573	0	1	0	0	0	0	0	12	0	0	0	3	0	6	6	19	0	0	0	2	0	0	4	14	45	9	1	0	0	1005861
vOTU_610	70749		X			54,02680801	high	Duplodnaviria	novel_kingdom_141_of_Duplodnaviria	novel_phylum_0_of_novel_kingdom_141_of_Duplodnaviria	novel_class_0_of_novel_phylum_0_of_novel_kingdom_141_of_Duplodnaviria	novel_order_0_of_novel_class_0_of_novel_phylum_0_of_novel_kingdom_141_of_Duplodnaviria	novel_family_6_of_novel_order_0_of_novel_class_0_of_novel_phylum_0_of_novel_kingdom_141_of_Duplodnaviria	novel_subfamily_0_of_novel_family_6_of_novel_order_0_of_novel_class_0_of_novel_phylum_0_of_novel_kingdom_141_of_Duplodnaviria	novel_genus_0_of_novel_subfamily_0_of_novel_family_6_of_novel_order_0_of_novel_class_0_of_novel_phylum_0_of_novel_kingdom_141_of_Duplodnaviria	0	20	8	0	3	0	2	0	0	0	6	16	0	40	0	21	0	0	1	0	0	0	0	0	0	0	0	0	0	0	0	0	2	0	0	0	1	0	0	0	2	0	0	0	0	0	0	0	0	0	11	0	0	2	0	92	0	1	0	0	0	0	24	193	0	0	0	0	3	0	0	4	0	0	0	1	2	6	0	0	0	9	0	0	0	0	0	0	0	0	0	2	42	2	2	0	0	0	0	0	0	0	53	0	10	0	6	0	2	0	3	0	0	0	2	0	0	7	2	0	0	0	0	0	0	40	0	0	1	0	0	0	41	0	4	0	14	0	0	4	0	0	0	6	44	0	2	0	92	0	0	0	542	0	0	0	0	0	0	0	0	75	0	0	4	0	0	0	7	0	4	0	5	0	0	0	0	0	0	0	0	8	0	0	0	0	201	28	0	29	0	0	0	10	2	0	0	0	0	8	0	0	0	1	0	0	0	0	0	0	0	7756
vOTU_6100	11045		X			2,005507727	medium	Duplodnaviria	Heunggongvirae	Uroviricota	Caudoviricetes	novel_order_64_of_Caudoviricetes	novel_family_4_of_novel_order_64_of_Caudoviricetes	novel_subfamily_0_of_novel_family_4_of_novel_order_64_of_Caudoviricetes	novel_genus_2_of_novel_subfamily_0_of_novel_family_4_of_novel_order_64_of_Caudoviricetes	55	4	128	18	74	26	2	2	9	290	262	301	58	1	68	15	35	26	343	3	6	5	2	0	6	19	11	8	4499	196	33	1	2	88	1	1	49	0	4	9	264	79	11	0	27	99	5	4	9	2846	72	9	24	9	26	7	79	0	0	0	7	38	1	109	86	75	4	2	109	39	2	17	0	6	0	58	2	9	2	3	22	41	18	6	0	217	0	4	1	65	9	0	642	43	9	0	50	0	0	40	10	68	3	5	17	3	9	0	2	4	14	17	7	0	2	6	156	86	22	23	0	0	14	0	12	59	0	2	4	10	0	73	5	2	26	0	15	0	2	2	0	6	2	8	38	4	6	4	3	53	5	12	8	54	69	54	0	0	38	4	30	105	0	4	17	21	13	2	4	22	0	13	6	0	2	16	0	24	37	117	0	0	69	0	0	118	0	4	0	16	33	4	22	13	21	45	8	4	16	3	2	2	2	5	0	16	4	17	0	0	2	43
vOTU_6101	11044		X			26,17992177	low	default	novel_kingdom_1746_of_default	novel_phylum_0_of_novel_kingdom_1746_of_default	novel_class_0_of_novel_phylum_0_of_novel_kingdom_1746_of_default	novel_order_0_of_novel_class_0_of_novel_phylum_0_of_novel_kingdom_1746_of_default	novel_family_0_of_novel_order_0_of_novel_class_0_of_novel_phylum_0_of_novel_kingdom_1746_of_default	novel_subfamily_0_of_novel_family_0_of_novel_order_0_of_novel_class_0_of_novel_phylum_0_of_novel_kingdom_1746_of_default	novel_genus_0_of_novel_subfamily_0_of_novel_family_0_of_novel_order_0_of_novel_class_0_of_novel_phylum_0_of_novel_kingdom_1746_of_default	0	0	0	0	0	0	6	0	0	0	0	0	0	0	0	0	0	0	0	20	0	0	0	0	0	0	0	0	0	0	0	0	0	0	0	0	0	0	0	0	0	0	0	0	0	0	0	651	0	0	0	0	0	0	0	219	0	0	0	0	0	0	0	0	0	0	0	10	0	0	0	0	0	0	0	6	0	0	0	0	0	0	0	0	0	0	0	0	0	0	0	0	0	0	0	0	0	0	0	2	0	0	0	0	0	0	0	0	0	0	0	0	0	0	491	0	0	0	0	151	0	0	0	2	90	2	0	0	0	209	0	0	0	0	0	0	0	0	0	0	0	18	0	165	0	0	0	0	0	0	0	0	0	0	0	0	0	8	0	0	0	71	100	0	0	0	0	0	0	0	0	0	1	0	0	0	0	0	0	2	0	0	0	0	0	0	2	33	0	0	0	0	0	0	0	0	0	0	0	209	0	55	0	0	0	0	0	0	0	0	0	0
vOTU_6102	11041		X			25,79809714	low	default	novel_kingdom_2442_of_default	novel_phylum_0_of_novel_kingdom_2442_of_default	novel_class_0_of_novel_phylum_0_of_novel_kingdom_2442_of_default	novel_order_0_of_novel_class_0_of_novel_phylum_0_of_novel_kingdom_2442_of_default	novel_family_0_of_novel_order_0_of_novel_class_0_of_novel_phylum_0_of_novel_kingdom_2442_of_default	novel_subfamily_0_of_novel_family_0_of_novel_order_0_of_novel_class_0_of_novel_phylum_0_of_novel_kingdom_2442_of_default	novel_genus_1_of_novel_subfamily_0_of_novel_family_0_of_novel_order_0_of_novel_class_0_of_novel_phylum_0_of_novel_kingdom_2442_of_default	2	0	0	0	0	0	2	0	0	0	0	0	0	0	0	0	0	0	0	17	2	0	0	0	0	0	0	0	0	0	0	0	0	0	5	0	0	0	0	0	0	0	19	0	0	0	0	28	0	0	0	1	0	5	130	46	0	0	0	0	0	0	0	0	0	0	0	3	4	0	0	0	0	2	0	2	0	0	0	0	0	0	0	0	8	0	0	0	0	0	0	601	0	0	0	0	0	12	0	0	1	0	0	0	0	18	0	0	0	10	2	0	0	32	0	14	0	173	0	90	6	0	18	0	0	57	298	0	0	24	123	0	1	10	0	0	0	2	0	8	0	1	17	29	0	0	4	21	5	0	0	40	9	0	6	0	10	0	0	1	0	163	15	0	0	37	0	18	5	780	0	0	0	0	0	0	0	0	0	0	0	281	6	16	0	0	0	38	0	37	0	36	2	10	0	0	5	2	0	66	0	0	34	176	4	24	0	0	20	357	0	210
vOTU_6103	11039		X			6,329889263	medium	Duplodnaviria	novel_kingdom_9_of_Duplodnaviria	novel_phylum_0_of_novel_kingdom_9_of_Duplodnaviria	novel_class_0_of_novel_phylum_0_of_novel_kingdom_9_of_Duplodnaviria	novel_order_0_of_novel_class_0_of_novel_phylum_0_of_novel_kingdom_9_of_Duplodnaviria	novel_family_3_of_novel_order_0_of_novel_class_0_of_novel_phylum_0_of_novel_kingdom_9_of_Duplodnaviria	novel_subfamily_0_of_novel_family_3_of_novel_order_0_of_novel_class_0_of_novel_phylum_0_of_novel_kingdom_9_of_Duplodnaviria	novel_genus_0_of_novel_subfamily_0_of_novel_family_3_of_novel_order_0_of_novel_class_0_of_novel_phylum_0_of_novel_kingdom_9_of_Duplodnaviria	16	4	4	0	28	8	6	15	34	0	0	0	189	3	0	8	0	17	0	30	15	0	4	8	0	4	56	607	0	107	2	2	0	42	63	0	78	6	0	5	301	9	42	5	140	0	0	86	9	0	26	99	0	2	51	722	316	0	7	8	94	10	0	30	0	94	0	19	25	2	0	0	0	4	0	46	2	48	14	3	0	2	0	0	5	0	16	24	7	0	22	27	2	0	17	44	6	137	2	40	0	12	61	15	30	0	19	2	2	0	62	2	17	18	76	4	0	20	24	49	4	0	5	2	19	43	11	10	5	64	39	47	13	6	0	0	3	101	0	5	0	2	39	25	176	21	12	25	23	17	2	38	43	12	138	225	1	6	12	13	85	205	7	0	8	5	24	43	22	183	0	0	25	2	17	3	0	27	12	8	15	24	10	4	2	4	4	89	2	12	16	36	10	51	22	10	8	16	9	91	0	0	54	12	18	184	1	175	20	6	0	141
vOTU_6104	11038		X			29,38880206	low	Duplodnaviria	novel_kingdom_73_of_Duplodnaviria	novel_phylum_0_of_novel_kingdom_73_of_Duplodnaviria	novel_class_0_of_novel_phylum_0_of_novel_kingdom_73_of_Duplodnaviria	novel_order_0_of_novel_class_0_of_novel_phylum_0_of_novel_kingdom_73_of_Duplodnaviria	novel_family_12_of_novel_order_0_of_novel_class_0_of_novel_phylum_0_of_novel_kingdom_73_of_Duplodnaviria	novel_subfamily_0_of_novel_family_11_of_novel_order_0_of_novel_class_0_of_novel_phylum_0_of_novel_kingdom_73_of_Duplodnaviria	novel_genus_12_of_novel_subfamily_0_of_novel_family_11_of_novel_order_0_of_novel_class_0_of_novel_phylum_0_of_novel_kingdom_73_of_Duplodnaviria	812	30	622	306	198	150	7	10	277	313	38	100	86	44	71	82	130	102	73	441	729	42	19	79	9	91	136	367	134	354	177	74	13	591	39	39	38	6	142	3	284	225	92	22	247	593	97	189	257	440	418	44	3	76	463	243	1239	21	88	26	393	284	47	270	76	187	0	124	645	35	41	49	16	62	1	127	30	34	19	37	150	369	162	94	13	445	54	114	70	0	59	35	287	202	910	70	642	104	3	777	76	392	50	128	87	13	260	25	11	69	91	160	305	27	98	43	1144	163	599	967	5	101	50	0	42	131	316	99	115	307	406	561	435	9	438	6	109	180	187	11	22	104	45	99	414	87	32	72	164	4079	190	165	823	951	235	738	8	45	757	55	293	564	127	48	698	100	107	75	46	225	48	78	871	10	6	62	4	45	191	3192	317	73	575	24	4	235	12	180	39	229	999	204	33	103	598	146	159	3	1512	130	5	7	203	9	28	239	37	1115	47	226	8	5377
vOTU_6105	11034		X			18,30097402	medium	Duplodnaviria	novel_kingdom_3_of_Duplodnaviria	novel_phylum_0_of_novel_kingdom_3_of_Duplodnaviria	novel_class_0_of_novel_phylum_0_of_novel_kingdom_3_of_Duplodnaviria	novel_order_0_of_novel_class_0_of_novel_phylum_0_of_novel_kingdom_3_of_Duplodnaviria	novel_family_3_of_novel_order_0_of_novel_class_0_of_novel_phylum_0_of_novel_kingdom_3_of_Duplodnaviria	novel_subfamily_6_of_novel_family_3_of_novel_order_0_of_novel_class_0_of_novel_phylum_0_of_novel_kingdom_3_of_Duplodnaviria	novel_genus_3_of_novel_subfamily_6_of_novel_family_3_of_novel_order_0_of_novel_class_0_of_novel_phylum_0_of_novel_kingdom_3_of_Duplodnaviria	0	0	11	4	25	2	0	0	6	0	0	7	6	2	0	42	0	1	0	0	23	3	0	4	3	0	9	42	0	9	1	2	0	0	44	7	16	2	89	2	36	1	20	3	28	2	0	16	1	0	0	31	0	4	39	13	33	0	2	9	8	151	1	52	0	10	0	0	3	0	23	1	89	0	0	8	0	13	4	0	0	0	10	5	0	2	17	27	0	0	4	11	4	0	100	23	0	24	0	1145	6	0	2	28	16	6	42	0	0	0	24	0	72	2	0	258	1	15	46	33	0	0	96	0	0	65	6	1	128	12	37	6	2	0	4	0	3	10	10	4	0	0	4	3	10	3	8	9	11	13	0	14	93	3	17	246	0	3	6	7	184	31	2	0	66	102	0	0	0	44	0	0	76	0	0	0	2	2	7	16	0	21	31	1	0	1	0	0	0	7	175	5	1	3	180	1	4	0	0	0	0	0	0	6	4	6	0	10	5	22	4	75
vOTU_6106	11029		X			19,12311434	high	Duplodnaviria	Heunggongvirae	Uroviricota	Caudoviricetes	novel_order_39_of_Caudoviricetes	novel_family_2_of_novel_order_39_of_Caudoviricetes	novel_subfamily_0_of_novel_family_2_of_novel_order_39_of_Caudoviricetes	novel_genus_2_of_novel_subfamily_0_of_novel_family_2_of_novel_order_39_of_Caudoviricetes	0	0	0	0	0	0	0	0	0	0	0	0	0	0	0	0	0	0	0	0	0	0	0	0	0	0	0	0	0	0	0	0	0	0	0	0	0	0	0	0	0	0	0	0	0	0	0	0	0	0	0	2	0	0	6	0	0	0	0	0	0	0	0	0	0	0	0	0	0	0	0	1	2	0	0	0	6	0	0	0	2	0	35	0	0	0	0	0	0	0	3	0	0	0	0	0	0	0	0	0	0	0	0	0	0	0	0	3	0	0	0	0	0	0	1	1	0	2	0	0	0	0	1	0	0	2	0	0	0	0	0	0	0	0	0	0	0	0	0	0	0	0	0	0	0	0	0	0	0	0	0	0	3	0	0	0	0	0	4	0	0	0	0	0	0	5	0	0	0	0	0	0	0	0	0	0	0	0	0	0	4	0	0	0	0	0	0	0	0	0	0	0	87	121	1	0	0	10	0	0	0	0	0	0	10	1060	0	0	12	0	0	4
vOTU_6107	11025		X			25,30468911	high	Duplodnaviria	novel_kingdom_48_of_Duplodnaviria	novel_phylum_0_of_novel_kingdom_48_of_Duplodnaviria	novel_class_0_of_novel_phylum_0_of_novel_kingdom_48_of_Duplodnaviria	novel_order_0_of_novel_class_0_of_novel_phylum_0_of_novel_kingdom_48_of_Duplodnaviria	novel_family_8_of_novel_order_0_of_novel_class_0_of_novel_phylum_0_of_novel_kingdom_48_of_Duplodnaviria	novel_subfamily_0_of_novel_family_8_of_novel_order_0_of_novel_class_0_of_novel_phylum_0_of_novel_kingdom_48_of_Duplodnaviria	novel_genus_0_of_novel_subfamily_0_of_novel_family_8_of_novel_order_0_of_novel_class_0_of_novel_phylum_0_of_novel_kingdom_48_of_Duplodnaviria	0	0	0	0	0	0	0	0	0	0	0	0	67	0	0	0	0	0	0	0	0	0	0	0	0	2	0	0	0	75	0	0	0	0	0	0	0	2	0	0	0	0	0	0	0	0	0	0	0	0	0	0	0	257	1386	0	0	0	0	0	58	0	0	513	0	0	0	0	0	0	0	74	0	0	0	0	0	0	0	0	0	0	4	0	0	0	0	0	0	0	0	0	0	0	0	0	0	0	0	0	26	0	0	0	0	0	0	0	0	0	0	0	0	0	41	0	0	0	0	0	2	0	12	0	34	2	5	27	0	0	50	0	0	0	0	0	0	0	0	0	0	0	0	0	0	0	0	0	0	0	0	98	0	0	2	0	0	0	0	4	0	0	0	5	0	9	0	0	0	0	0	0	0	0	0	0	0	0	165	0	0	0	0	0	0	35	0	0	0	0	0	0	2	210	0	0	0	0	0	0	0	0	10	0	0	387	11	0	0	0	0	0
vOTU_6108	11024		IPR013783			20,83391002	low	default	novel_kingdom_955_of_default	novel_phylum_0_of_novel_kingdom_955_of_default	novel_class_0_of_novel_phylum_0_of_novel_kingdom_955_of_default	novel_order_0_of_novel_class_0_of_novel_phylum_0_of_novel_kingdom_955_of_default	novel_family_0_of_novel_order_0_of_novel_class_0_of_novel_phylum_0_of_novel_kingdom_955_of_default	novel_subfamily_0_of_novel_family_0_of_novel_order_0_of_novel_class_0_of_novel_phylum_0_of_novel_kingdom_955_of_default	novel_genus_0_of_novel_subfamily_0_of_novel_family_0_of_novel_order_0_of_novel_class_0_of_novel_phylum_0_of_novel_kingdom_955_of_default	39	4	46	2	110	40	6	14	69	0	112	144	84	208	0	130	6	204	15	72	26	153	10	13	63	144	8	51	1	0	42	6	0	73	886	6	87	10	129	67	169	192	94	127	392	605	4	25	0	0	297	290	2	232	1410	325	663	1	9	1150	658	2516	4	54	5	177	2	4	91	0	17	93	36	6	2	375	0	107	43	2	177	22	29	4	14	969	632	16	8	6	17	38	52	95	26	1076	60	1100	0	185	35	344	16	45	158	12	18	0	1	4	186	119	229	4	8	22	6	62	682	271	0	10	4	2	3	184	19	18	38	325	32	85	18	0	47	0	3	9	30	16	0	5	2	23	93	25	44	42	721	194	53	131	746	95	67	674	0	28	325	22	2371	262	22	9	107	33	7	8	2	172	3	0	85	4	44	12	0	6	60	272	34	53	120	6	19	2	1	152	38	63	174	28	4	38	653	10	11	4	31	389	3	0	57	20	67	101	5	647	33	56	0	4551
vOTU_6109	11023		X			17,96846048	high	Duplodnaviria	Heunggongvirae	Uroviricota	Caudoviricetes	novel_order_56_of_Caudoviricetes	novel_family_10_of_novel_order_56_of_Caudoviricetes	Deejayvirinae	novel_genus_72_of_Deejayvirinae	0	0	0	0	0	0	0	0	0	0	0	0	0	0	2	0	0	0	0	0	1	0	0	0	0	0	0	0	0	0	0	0	0	0	0	0	0	0	0	0	0	0	0	0	0	0	0	0	0	0	0	0	0	0	0	0	0	2	0	0	0	0	0	0	4	0	0	2	0	0	0	0	0	0	0	0	20	0	0	0	0	0	0	0	0	0	0	0	0	0	0	0	0	0	0	0	0	0	1365	0	0	0	0	0	0	0	0	0	0	4	0	0	0	0	0	0	0	0	0	0	0	0	0	0	0	0	0	0	0	0	0	0	0	0	2	0	0	0	0	0	0	0	0	0	0	0	0	0	0	0	0	0	0	0	0	0	0	2	0	0	0	0	0	0	0	0	0	0	4	0	2	0	0	0	0	0	0	0	0	0	0	0	0	0	0	0	0	0	0	0	0	0	0	0	0	0	0	0	0	0	4	0	0	0	0	0	2	0	0	0	0	0
vOTU_608	70831	none	X	no	NaN	96,20294415	high	Duplodnaviria	novel_kingdom_92_of_Duplodnaviria	novel_phylum_0_of_novel_kingdom_92_of_Duplodnaviria	novel_class_0_of_novel_phylum_0_of_novel_kingdom_92_of_Duplodnaviria	novel_order_0_of_novel_class_0_of_novel_phylum_0_of_novel_kingdom_92_of_Duplodnaviria	novel_family_1_of_novel_order_0_of_novel_class_0_of_novel_phylum_0_of_novel_kingdom_92_of_Duplodnaviria	novel_subfamily_1_of_novel_family_0_of_novel_order_0_of_novel_class_0_of_novel_phylum_0_of_novel_kingdom_101_of_Duplodnaviria	novel_genus_1_of_novel_subfamily_1_of_novel_family_0_of_novel_order_0_of_novel_class_0_of_novel_phylum_0_of_novel_kingdom_101_of_Duplodnaviria	0	0	0	0	0	0	0	0	0	0	0	0	0	4	0	0	6	13	0	0	0	0	0	2	0	0	0	5	0	2	2	0	0	0	0	0	0	0	0	0	0	0	0	0	7	0	0	0	0	0	0	5	0	5	84	0	1	1	0	0	6	0	0	0	0	0	0	7	2	0	1	2	1846	2	0	0	10	0	0	2	0	0	2	2	20	0	0	378	0	0	3	0	0	0	0	0	0	11	2	6	0	15	0	0	10	0	0	0	0	2	833	30	0	0	0	0	2	1	20	2	0	0	0	200	0	0	2	0	0	0	42	0	0	0	1	44	0	0	5	0	321	0	0	0	3	0	0	0	0	0	0	0	0	0	4	736	2	0	0	171	12469	1	0	0	0	0	0	0	0	0	0	11	2	6	0	20	0	0	2	0	2	75	9	0	0	2	0	0	81	0	0	2	0	0	0	53	163	0	2	0	3	0	0	0	0	11	0	0	2	502	0	3
vOTU_6110	11022		X			13,65027469	high	Duplodnaviria	Heunggongvirae	Uroviricota	Caudoviricetes	novel_order_38_of_Caudoviricetes	novel_family_12_of_novel_order_38_of_Caudoviricetes	novel_subfamily_1_of_novel_family_12_of_novel_order_38_of_Caudoviricetes	novel_genus_1_of_novel_subfamily_1_of_novel_family_12_of_novel_order_38_of_Caudoviricetes	40	40	26	0	16	27	0	83	3	2	0	0	543	39	0	12	106	137	44	27	354	74	7	0	0	36	0	2	0	2030	8	2	2	4	164	5	15	20	49	0	144	22	34	0	1200	8	0	3	59	0	3	46	1	61	224	46	139	2	0	6	1131	10	0	350	0	22	11	0	292	9	6	21	5	56	0	76	2	57	34	52	0	25	10	2	39	0	1	61	0	0	72	321	1	0	2	11	2	56	0	153	1	140	17	67	47	7	34	0	4	2	163	12	19	2	48	18	692	143	295	217	1	5	13	0	24	229	31	2	80	269	69	110	124	1	46	0	5	339	20	2	0	33	1	22	57	40	10	12	119	23	183	28	357	1	49	727	3	9	3	17	499	145	40	2	2	13	102	11	2	699	0	1	0	1	10	17	2	0	32	1	15	8	21	2	0	744	11	95	11	35	11	104	1	15	15	20	0	9	141	63	2	35	10	14	16	185	20	904	14	16	0	2709
vOTU_6111	11019		X			19,53925692	low	Duplodnaviria	novel_kingdom_73_of_Duplodnaviria	novel_phylum_0_of_novel_kingdom_73_of_Duplodnaviria	novel_class_0_of_novel_phylum_0_of_novel_kingdom_73_of_Duplodnaviria	novel_order_0_of_novel_class_0_of_novel_phylum_0_of_novel_kingdom_73_of_Duplodnaviria	novel_family_6_of_novel_order_0_of_novel_class_0_of_novel_phylum_0_of_novel_kingdom_73_of_Duplodnaviria	novel_subfamily_0_of_novel_family_6_of_novel_order_0_of_novel_class_0_of_novel_phylum_0_of_novel_kingdom_73_of_Duplodnaviria	novel_genus_3_of_novel_subfamily_0_of_novel_family_6_of_novel_order_0_of_novel_class_0_of_novel_phylum_0_of_novel_kingdom_73_of_Duplodnaviria	6	0	18	3	2	39	0	2	50	36	68	50	7	0	12	0	0	2	24	2	14	29	6	0	8	52	39	28	0	41	1	8	0	18	0	0	0	0	4	0	1	12	5	0	2	733	6	2	21	2	41	12	99	6	64	32	204	0	0	0	5	23	0	8	5	15	0	0	563	2	6	6	0	12	0	3	0	0	0	0	1	3	7	0	0	56	2	6	0	0	19	2	96	0	0	0	5	0	0	85	17	1	0	1	55	0	7	2	0	0	16	0	1	0	0	2	182	6	76	20	0	0	0	0	0	7	0	31	6	0	5	23	33	19	42	0	0	2	23	4	1	1	14	1	6	4	9	7	1	0	0	47	19	21	24	130	0	4	12	0	38	42	3	0	0	0	2	0	1	81	4	0	0	0	2	0	0	8	10	4	0	0	13	0	0	18	0	0	0	0	0	18	2	20	0	0	0	0	2	7	0	0	3	1	0	32	0	20	4	0	0	24
vOTU_6112	11018		X			17,30378739	low	Duplodnaviria	novel_kingdom_10_of_Duplodnaviria	novel_phylum_0_of_novel_kingdom_10_of_Duplodnaviria	novel_class_0_of_novel_phylum_0_of_novel_kingdom_10_of_Duplodnaviria	novel_order_0_of_novel_class_0_of_novel_phylum_0_of_novel_kingdom_10_of_Duplodnaviria	novel_family_15_of_novel_order_0_of_novel_class_0_of_novel_phylum_0_of_novel_kingdom_10_of_Duplodnaviria	novel_subfamily_0_of_novel_family_15_of_novel_order_0_of_novel_class_0_of_novel_phylum_0_of_novel_kingdom_10_of_Duplodnaviria	novel_genus_20_of_novel_subfamily_0_of_novel_family_15_of_novel_order_0_of_novel_class_0_of_novel_phylum_0_of_novel_kingdom_10_of_Duplodnaviria	13	2	25	4	18	2	9	4	44	2	2	27	35	7	0	140	3	32	3	8	6	17	7	2	1	16	4	23	0	24	4	0	2	2	355	4	6	2	35	3	22	4	23	8	27	19	2	14	3	0	4	60	3	610	3346	100	377	0	0	6	70	90	2	92	2	14	1	3	69	2	14	88	0	2	0	32	0	9	6	0	6	0	1	1	20	10	8	18	1	0	49	127	15	2	8	6	13	30	0	117	6	69	37	19	34	24	55	0	2	0	39	7	18	4	9	16	18	915	616	300	2	4	39	0	3	789	35	17	16	291	109	12	191	8	17	0	327	11	64	5	4	8	87	8	1086	0	23	41	26	60	20	60	309	14	263	303	2	11	11	37	219	64	143	3	14	38	23	143	15	758	2	0	11	6	6	17	3	10	4	124	5	14	24	2	10	11	0	492	2	76	26	42	21	39	28	67	12	21	5	42	2	36	23	50	52	107	4	764	85	4	0	2776
vOTU_6113	11016		X			16,83684944	medium	Duplodnaviria	novel_kingdom_38_of_Duplodnaviria	novel_phylum_0_of_novel_kingdom_38_of_Duplodnaviria	novel_class_0_of_novel_phylum_0_of_novel_kingdom_38_of_Duplodnaviria	novel_order_0_of_novel_class_0_of_novel_phylum_0_of_novel_kingdom_38_of_Duplodnaviria	novel_family_0_of_novel_order_0_of_novel_class_0_of_novel_phylum_0_of_novel_kingdom_38_of_Duplodnaviria	novel_subfamily_0_of_novel_family_0_of_novel_order_0_of_novel_class_0_of_novel_phylum_0_of_novel_kingdom_38_of_Duplodnaviria	novel_genus_1_of_novel_subfamily_0_of_novel_family_0_of_novel_order_0_of_novel_class_0_of_novel_phylum_0_of_novel_kingdom_38_of_Duplodnaviria	2	0	0	0	0	0	0	0	0	2	0	2	0	0	0	0	0	0	0	0	0	0	0	108	1	2	0	0	0	0	5	0	0	0	1	0	123	0	0	0	387	0	4	0	0	0	2	0	0	0	2	0	0	0	0	0	4	1	167	0	0	0	0	0	0	0	0	0	0	0	0	0	0	10	0	0	0	0	0	0	133	0	1	0	0	0	0	0	0	0	0	0	0	481	1918	0	0	0	2	250	0	0	0	3	0	0	29	0	2	2	0	0	0	0	0	0	37	0	21	0	0	0	0	0	0	0	2	0	25	0	0	0	0	0	0	0	0	0	2	0	0	0	0	0	8	0	0	0	11	0	4	0	66	144	95	0	0	0	158	15	0	0	0	0	0	0	0	0	0	0	7	0	2009	1	0	0	0	1	0	1	3	2	0	0	0	0	0	0	0	0	0	0	0	11	0	0	0	0	27	0	0	0	0	0	2	14	0	0	0	0	0	47
vOTU_6114	11014		X			8,637330365	low	Duplodnaviria	novel_kingdom_13_of_Duplodnaviria	novel_phylum_0_of_novel_kingdom_13_of_Duplodnaviria	novel_class_0_of_novel_phylum_0_of_novel_kingdom_13_of_Duplodnaviria	novel_order_0_of_novel_class_0_of_novel_phylum_0_of_novel_kingdom_13_of_Duplodnaviria	novel_family_30_of_novel_order_0_of_novel_class_0_of_novel_phylum_0_of_novel_kingdom_13_of_Duplodnaviria	novel_subfamily_2_of_novel_family_31_of_novel_order_0_of_novel_class_0_of_novel_phylum_0_of_novel_kingdom_13_of_Duplodnaviria	novel_genus_20_of_novel_subfamily_2_of_novel_family_31_of_novel_order_0_of_novel_class_0_of_novel_phylum_0_of_novel_kingdom_13_of_Duplodnaviria	12	0	0	0	0	2	0	4	6	0	0	11	22	28	0	0	2	3	0	5	93	1	2	0	0	2	0	2	1	58	2	2	0	14	18	0	4	0	1	0	10	0	0	0	57	3	0	5	51	0	14	7	0	11	45	28	119	1	0	3	16	6	0	13	0	0	0	0	11	0	3	0	0	9	0	0	4	0	2	0	0	3	2	0	0	0	3	15	0	1	6	1	1	0	2	1	2	2	0	36	1	27	4	5	0	1	2	0	0	0	124	2	3	6	4	0	3	9	29	6	0	0	1	0	2	4	14	0	11	6	15	3	16	0	21	0	0	6	5	1	0	0	9	2	7	0	0	16	21	15	0	6	79	2	0	1563	0	0	8	0	920	18	1	0	1	3	2	1	2	22	0	0	8	0	2	0	0	0	1	5	0	10	7	2	0	8	1	2	1	0	0	4	1	7	2	0	1	1	18	11	0	0	0	0	2	12	0	16	3	45	0	506
vOTU_6115	11012		X			8,794651451	low	default	novel_kingdom_141_of_default	novel_phylum_0_of_novel_kingdom_141_of_default	novel_class_0_of_novel_phylum_0_of_novel_kingdom_141_of_default	novel_order_0_of_novel_class_0_of_novel_phylum_0_of_novel_kingdom_141_of_default	novel_family_0_of_novel_order_0_of_novel_class_0_of_novel_phylum_0_of_novel_kingdom_141_of_default	novel_subfamily_0_of_novel_family_0_of_novel_order_0_of_novel_class_0_of_novel_phylum_0_of_novel_kingdom_1097_of_default	novel_genus_6_of_novel_subfamily_0_of_novel_family_0_of_novel_order_0_of_novel_class_0_of_novel_phylum_0_of_novel_kingdom_1097_of_default	0	0	1	0	0	482	3	841	0	0	0	0	0	0	1	288	0	0	0	25	2	3	660	0	0	0	0	0	0	0	0	2	47	0	261	2	2	0	24	0	2	0	3	0	2	0	0	1	2	0	1	0	0	0	12	195	0	2	0	0	0	0	1047	0	8	0	0	22	2	0	2	0	0	0	0	0	0	0	4	0	0	2	15	2	0	0	0	0	200	0	0	8	0	0	0	0	905	0	0	0	112	0	0	0	78	0	0	2	0	8	0	0	0	512	10	0	0	2	0	0	0	0	0	552	9	0	0	131	0	0	8	3	8	0	2	0	60	1	0	0	2266	2	178	0	2	0	23	384	1	0	0	213	0	0	2	0	0	0	2	0	0	0	0	0	1	0	0	0	111	0	0	0	0	4	278	0	2	0	0	0	2791	83	0	97	376	0	23	0	0	0	0	0	0	6	0	0	4006	0	0	0	136	0	944	4	81	0	0	0	12	912	0	4
vOTU_6116	11012		X			24,88877593	high	Duplodnaviria	novel_kingdom_1476_of_Duplodnaviria	novel_phylum_0_of_novel_kingdom_1476_of_Duplodnaviria	novel_class_0_of_novel_phylum_0_of_novel_kingdom_1476_of_Duplodnaviria	novel_order_0_of_novel_class_0_of_novel_phylum_0_of_novel_kingdom_1476_of_Duplodnaviria	novel_family_0_of_novel_order_0_of_novel_class_0_of_novel_phylum_0_of_novel_kingdom_1476_of_Duplodnaviria	novel_subfamily_0_of_novel_family_0_of_novel_order_0_of_novel_class_0_of_novel_phylum_0_of_novel_kingdom_1626_of_Duplodnaviria	novel_genus_1_of_novel_subfamily_0_of_novel_family_0_of_novel_order_0_of_novel_class_0_of_novel_phylum_0_of_novel_kingdom_1626_of_Duplodnaviria	46	0	0	0	16	0	0	0	1	0	0	0	5	6	0	0	3	4	0	0	43	1	0	0	1	1	0	1	0	24	0	0	0	11	40	0	3	1	3	0	4	0	4	0	30	17	0	2	34	0	3	123	0	0	2	925	13	0	0	13	35	0	0	2	0	1	0	2	7	0	0	0	1	0	0	35	0	17	4	0	0	2	2	0	2	0	9	2	0	0	12	20	0	0	0	49	0	2	0	209	0	5	4	0	10	0	10	0	0	0	6	2	10	0	8	12	11	38	23	11	0	2	4	0	1	85	5	4	41	7	0	119	4	0	0	0	0	189	0	0	2	0	8	7	15	28	0	4	5	55	2	8	1	0	0	73	0	0	4	2	459	42	0	0	1	39	12	31	23	5	0	2	1	4	4	0	0	0	0	0	3	32	0	3	0	11	1	112	0	95	49	1	0	171	149	0	4	46	43	27	0	0	2	2	15	244	0	181	44	20	0	32
vOTU_6117	11011		X			6,202680044	low	Duplodnaviria	novel_kingdom_231_of_Duplodnaviria	novel_phylum_0_of_novel_kingdom_231_of_Duplodnaviria	novel_class_0_of_novel_phylum_0_of_novel_kingdom_231_of_Duplodnaviria	novel_order_0_of_novel_class_0_of_novel_phylum_0_of_novel_kingdom_231_of_Duplodnaviria	novel_family_6_of_novel_order_0_of_novel_class_0_of_novel_phylum_0_of_novel_kingdom_231_of_Duplodnaviria	novel_subfamily_2_of_novel_family_6_of_novel_order_0_of_novel_class_0_of_novel_phylum_0_of_novel_kingdom_231_of_Duplodnaviria	novel_genus_1_of_novel_subfamily_2_of_novel_family_6_of_novel_order_0_of_novel_class_0_of_novel_phylum_0_of_novel_kingdom_231_of_Duplodnaviria	0	0	0	0	10	0	1	0	12	0	0	0	7	4	0	0	0	2	0	71	77	0	0	0	0	0	1	0	4	220	4	2	0	0	120	0	0	4	13	0	1	0	36	0	115	0	0	1701	0	0	0	2	2	0	0	19	268	2	0	0	0	2	0	0	4	0	0	2	1	0	2306	0	1	6	0	167	0	2	0	0	0	10	4	0	0	0	0	0	0	0	3	2	0	0	0	0	0	4	0	2	0	267	0	0	8	0	8	0	2	4	3	61	0	20	279	6	0	71	1446	2	6	0	63	0	82	57	1399	2	3	0	72	2	173	0	33	0	0	0	75	6	0	0	2	28	203	0	0	0	0	0	42	15	0	0	0	4	0	0	0	19	2	10	20	144	0	2	2	8	3	72	0	0	1	4	0	1	0	46	105	0	4	59	0	0	0	79	2	2	276	30	6	6	0	0	0	46	2	2	2	2	0	0	2	0	0	14	87	0	4	12	0	17
vOTU_6118	11009		X			28,17104441	high	Duplodnaviria	Heunggongvirae	Uroviricota	Caudoviricetes	novel_order_32_of_Caudoviricetes	novel_family_2_of_novel_order_32_of_Caudoviricetes	novel_subfamily_4_of_novel_family_2_of_novel_order_32_of_Caudoviricetes	novel_genus_3_of_novel_subfamily_4_of_novel_family_2_of_novel_order_32_of_Caudoviricetes	0	0	0	0	0	0	0	0	5	0	0	0	4	0	0	0	0	0	0	0	0	0	0	0	0	0	1	0	0	0	0	0	0	0	0	4	0	4	1	0	17	0	1	3	5	0	0	2	0	0	2	0	0	0	0	3	10	0	0	0	60	54	0	0	0	0	74	1	1	713	11	0	0	0	0	4	0	0	0	0	0	0	0	0	0	0	0	0	2	0	0	0	0	0	0	0	24	0	0	0	0	0	0	0	4	0	0	0	0	0	1	0	0	6	1	0	0	0	0	0	0	0	0	0	0	2	0	2	0	0	0	0	0	0	0	0	0	1	0	0	0	1	2	0	0	0	0	0	1	0	5	0	1	0	0	0	0	2	0	1	1	2	2	0	0	0	0	0	0	1	0	0	0	0	5	0	0	0	0	0	0	0	0	0	3	0	8	0	1	0	0	0	0	1	2	0	0	0	0	0	0	0	0	0	2	1	0	2	4	0	0	4
vOTU_6119	11004		X			19,94535321	high	Duplodnaviria	Heunggongvirae	Uroviricota	Caudoviricetes	novel_order_13_of_Caudoviricetes	novel_family_12_of_novel_order_13_of_Caudoviricetes	novel_subfamily_1_of_novel_family_12_of_novel_order_13_of_Caudoviricetes	novel_genus_0_of_novel_subfamily_1_of_novel_family_12_of_novel_order_13_of_Caudoviricetes	0	0	12	0	34	0	0	0	231	0	963	277	0	0	0	0	0	0	376	0	0	0	2	49	0	0	0	2	0	0	0	0	0	0	0	25	0	6	3	0	0	0	51	8	1	0	0	0	0	0	0	144	0	2	8	0	748	0	45	4	400	637	0	127	0	0	0	0	0	0	16	1	0	0	0	75	0	7	4	1	0	48	0	0	0	0	0	0	18	0	58	3	1491	0	613	2	91	0	0	226	0	27	0	0	101	0	12	0	2	8	2	18	0	0	0	0	0	1	0	7	2	0	0	1	0	0	8	0	18	0	12	2	73	4	223	0	0	4	0	6	0	0	2	0	2	2	43	6	0	0	27	0	0	19	0	42	2	5	15	0	14	4	12	0	0	0	0	0	0	0	0	19	639	0	0	6	0	0	0	0	8	0	1	0	0	0	0	9	18	22	0	0	0	16	0	12	0	0	0	2	0	8	6	6	0	17	1	0	0	0	0	51
vOTU_609	70830	none	X	no	Faecalibacterium	100	high	Duplodnaviria	Heunggongvirae	Uroviricota	Caudoviricetes	novel_order_54_of_Caudoviricetes	novel_family_1_of_novel_order_54_of_Caudoviricetes	novel_subfamily_0_of_novel_family_1_of_novel_order_54_of_Caudoviricetes	novel_genus_3_of_novel_subfamily_0_of_novel_family_1_of_novel_order_54_of_Caudoviricetes	2	1	7	4	19	10	0	10	3	0	0	5	4	6	0	29	0	11	0	5	3	24	0	2	3	6	1	1	1	16	19	0	2	8	54	0	7	24	26	2	23	6	124	6	535	45	0	16	2	6	17	748	0	152	199	15	51	0	11	38	8785	100	0	95	0	14	0	8	0	0	2	221	3	0	0	110	0	87	15	86	6	56	3	0	7	43	31	3	1	0	12	160	0	3	19	56	5	1128	0	76	0	26	26	174	47	32	2	0	3	0	10	37	65	0	42	2	144	410	277	36	10	17	0	2	12	765	7	0	9	21	2	1201	93	59	11	0	0	47	10	179	10	0	1	3	91	2	10	6	31	134	62	14	46	26	51	113	0	5	17	21	125	21	3	1	10	6	8	4	1	40	4	0	32	0	2	10	58	0	4	26	1	2	12	0	2	2	0	24	1	10	107	10	2	93	225	17	261	7	3	20	0	0	4	59	28	114	0	91	19	0	0	278
vOTU_6120	11004		X			23,60480055	low	default	novel_kingdom_613_of_default	novel_phylum_0_of_novel_kingdom_613_of_default	novel_class_0_of_novel_phylum_0_of_novel_kingdom_613_of_default	novel_order_0_of_novel_class_0_of_novel_phylum_0_of_novel_kingdom_613_of_default	novel_family_1_of_novel_order_0_of_novel_class_0_of_novel_phylum_0_of_novel_kingdom_613_of_default	novel_subfamily_0_of_novel_family_1_of_novel_order_0_of_novel_class_0_of_novel_phylum_0_of_novel_kingdom_613_of_default	novel_genus_1_of_novel_subfamily_0_of_novel_family_1_of_novel_order_0_of_novel_class_0_of_novel_phylum_0_of_novel_kingdom_613_of_default	4	0	0	0	0	0	0	0	22	0	0	0	12	21	0	0	0	124	0	0	2	0	2	0	1	9	0	8	0	0	0	0	0	0	0	0	0	0	13	0	0	0	46	0	0	0	0	1	0	0	161	250	0	0	2	0	10	0	0	98	58	0	0	0	0	0	1	0	45	0	0	0	0	0	0	0	0	12	9	0	0	0	5	2	0	0	22	0	0	0	6	0	2	0	0	83	0	2	0	267	0	24	2	2	18	0	2	0	0	0	27	8	22	0	0	4	0	0	60	213	0	0	0	0	0	0	0	0	0	0	0	46	4	0	68	0	0	8	38	0	2	0	1	0	4	4	6	6	101	0	0	0	246	158	10	6	0	0	50	1	0	197	0	5	2027	0	16	0	0	418	0	6	0	0	0	17	0	10	11	66	0	16	0	0	0	0	0	70	42	18	122	0	2	0	351	6	0	0	0	18	0	0	0	0	0	0	0	16	0	2	0	77
vOTU_6121	11004		X			29,78159084	high	Duplodnaviria	Heunggongvirae	Uroviricota	Caudoviricetes	novel_order_52_of_Caudoviricetes	novel_family_9_of_novel_order_52_of_Caudoviricetes	novel_subfamily_0_of_novel_family_9_of_novel_order_52_of_Caudoviricetes	novel_genus_0_of_novel_subfamily_0_of_novel_family_9_of_novel_order_52_of_Caudoviricetes	10	0	0	0	0	0	0	0	0	0	0	0	0	0	17	0	0	0	0	0	0	0	0	0	0	0	0	0	0	0	0	133	19	0	0	0	0	0	0	0	0	0	0	0	0	0	0	0	435	0	5	0	0	0	0	0	2	881	0	0	0	0	0	0	285	0	0	113	0	0	0	0	196	239	0	0	120	0	0	0	0	2	509	0	0	0	0	0	0	0	0	0	0	0	0	0	0	0	18	0	0	0	0	0	0	0	0	47	2	8	0	0	0	0	0	5	0	0	0	0	59	0	0	0	0	0	0	0	0	2	0	0	2	0	13	0	0	0	4	0	2	0	0	0	0	4	0	0	0	0	0	0	0	10	1250	0	0	2	13	1	0	0	4	1	0	4	0	2	0	188	27	0	0	2	0	0	0	27	3	0	21	10	19	0	2	0	0	0	0	7	0	8	0	0	0	0	0	0	0	0	234	0	2	0	0	0	4	0	0	18	0	0
vOTU_6122	10997		X			NA	NA	Duplodnaviria	novel_kingdom_210_of_Duplodnaviria	novel_phylum_0_of_novel_kingdom_210_of_Duplodnaviria	novel_class_0_of_novel_phylum_0_of_novel_kingdom_210_of_Duplodnaviria	novel_order_0_of_novel_class_0_of_novel_phylum_0_of_novel_kingdom_210_of_Duplodnaviria	novel_family_1_of_novel_order_0_of_novel_class_0_of_novel_phylum_0_of_novel_kingdom_210_of_Duplodnaviria	novel_subfamily_0_of_novel_family_1_of_novel_order_0_of_novel_class_0_of_novel_phylum_0_of_novel_kingdom_210_of_Duplodnaviria	novel_genus_0_of_novel_subfamily_0_of_novel_family_1_of_novel_order_0_of_novel_class_0_of_novel_phylum_0_of_novel_kingdom_210_of_Duplodnaviria	1	0	25	0	30	0	7	0	0	0	0	0	5	0	0	4	2	17	0	20	14	3	0	1	0	2	1	20	0	1	0	0	0	0	30	2	26	2	16	0	31	1	1	0	49	0	0	13	9	0	19	11	0	0	11	787	0	0	0	5	2	12	0	5	0	6	0	0	21	0	0	0	9	0	0	93	0	0	0	0	0	1	0	0	0	0	16	3	2	0	0	3	1	0	2	18	8	8	0	57	0	6	3	3	11	0	14	0	0	0	1	5	20	0	1	7	0	26	38	60	0	0	5	0	0	103	23	0	14	9	25	3	4	0	7	0	1	3	0	4	0	0	1	0	21	2	0	2	5	8	0	8	9	3	36	3	0	6	2	4	23	25	2	1	3	4	2	0	0	115	1	0	0	0	0	2	0	0	2	1	5	0	0	2	0	0	0	13	15	23	0	9	4	9	0	4	0	0	2	0	0	0	0	8	2	11	0	9	6	2	0	28
vOTU_6123	10996		X			20,138423	high	Duplodnaviria	Heunggongvirae	Uroviricota	Caudoviricetes	novel_order_39_of_Caudoviricetes	novel_family_3_of_novel_order_39_of_Caudoviricetes	novel_subfamily_0_of_novel_family_2_of_novel_order_0_of_novel_class_0_of_novel_phylum_0_of_novel_kingdom_109_of_Duplodnaviria	novel_genus_1_of_novel_subfamily_0_of_novel_family_2_of_novel_order_0_of_novel_class_0_of_novel_phylum_0_of_novel_kingdom_109_of_Duplodnaviria	0	0	0	0	0	0	0	0	0	0	0	0	0	0	0	0	0	0	0	2	0	0	0	0	0	0	0	0	0	0	0	0	0	0	0	0	0	0	0	0	0	0	0	0	0	0	0	2	0	0	0	0	0	0	0	0	0	0	0	0	0	0	0	5	0	0	0	15	0	0	0	0	0	0	0	0	0	0	0	0	0	0	0	0	0	0	0	0	0	0	0	0	0	0	0	0	0	0	0	0	0	0	0	0	1	0	0	0	0	0	0	0	0	0	0	0	0	0	0	0	0	0	0	0	0	0	0	0	0	0	0	261	0	0	0	0	0	514	0	0	0	0	0	0	0	300	0	0	0	0	0	0	0	0	0	0	0	0	3	0	0	0	0	0	0	0	0	0	0	0	0	0	0	0	0	0	0	0	0	0	0	0	0	0	0	0	0	0	0	0	0	0	0	0	0	0	0	0	0	0	0	0	0	0	1	6	0	3	2	0	0	0
vOTU_6124	10996		X			7,749064489	high	singleton								0	0	0	0	0	0	0	0	0	0	0	0	0	0	0	0	0	0	0	0	0	0	0	0	0	0	0	0	0	0	0	0	0	0	0	0	0	0	0	0	0	0	0	0	0	0	0	0	0	0	0	0	0	0	0	1	2	0	0	0	1	0	0	0	0	0	0	0	0	0	0	0	0	0	0	0	0	0	0	0	0	0	0	0	0	0	0	0	0	0	0	3	0	0	0	0	0	0	0	0	0	0	0	0	0	0	0	0	0	0	0	0	0	0	0	0	0	0	0	1	0	0	0	0	0	0	0	0	0	0	0	0	0	0	0	0	0	0	0	0	0	0	0	0	0	0	0	0	0	0	0	0	0	0	0	0	0	0	0	0	0	0	0	0	0	0	0	0	0	178	0	0	0	0	0	0	0	0	0	0	0	0	0	0	0	0	0	0	0	0	0	144	285	162	0	0	10	0	0	0	0	0	0	0	0	774	0	0	0	0	0	0
vOTU_6125	10994		X			13,42799006	low	default	novel_kingdom_1363_of_default	novel_phylum_0_of_novel_kingdom_1363_of_default	novel_class_0_of_novel_phylum_0_of_novel_kingdom_1363_of_default	novel_order_0_of_novel_class_0_of_novel_phylum_0_of_novel_kingdom_1363_of_default	novel_family_0_of_novel_order_0_of_novel_class_0_of_novel_phylum_0_of_novel_kingdom_1363_of_default	novel_subfamily_0_of_novel_family_0_of_novel_order_0_of_novel_class_0_of_novel_phylum_0_of_novel_kingdom_1363_of_default	novel_genus_0_of_novel_subfamily_0_of_novel_family_0_of_novel_order_0_of_novel_class_0_of_novel_phylum_0_of_novel_kingdom_1363_of_default	0	0	0	0	0	0	5	0	0	0	0	2	8	0	2	35	0	0	0	10	0	0	0	0	0	0	0	0	0	0	0	0	0	0	68	0	0	0	9	0	2	0	1	0	0	0	0	0	1	0	0	20	0	151	727	80	0	2	0	0	0	1	5	2	0	0	0	0	0	0	0	16	0	0	0	0	0	0	0	0	0	0	0	0	0	0	0	0	0	0	16	71	0	0	0	0	0	0	0	42	0	0	5	0	4	100	32	0	0	0	0	0	0	2	0	5	0	2283	198	183	0	0	18	0	0	1368	2	5	6	117	12	0	94	0	5	0	75	0	20	0	0	12	26	0	209	0	4	4	0	0	1	0	147	0	116	0	0	2	0	51	2	0	52	0	0	12	0	92	5	78	0	0	0	0	0	3	0	0	0	0	0	0	0	0	0	0	2	255	0	52	2	3	0	0	0	8	2	10	0	0	0	6	0	31	18	1	0	58	36	0	0	1424
vOTU_6126	10992		X			23,99446679	high	Duplodnaviria	novel_kingdom_113_of_Duplodnaviria	novel_phylum_0_of_novel_kingdom_113_of_Duplodnaviria	novel_class_0_of_novel_phylum_0_of_novel_kingdom_113_of_Duplodnaviria	novel_order_0_of_novel_class_0_of_novel_phylum_0_of_novel_kingdom_113_of_Duplodnaviria	novel_family_1_of_novel_order_0_of_novel_class_0_of_novel_phylum_0_of_novel_kingdom_113_of_Duplodnaviria	novel_subfamily_1_of_novel_family_1_of_novel_order_0_of_novel_class_0_of_novel_phylum_0_of_novel_kingdom_113_of_Duplodnaviria	novel_genus_5_of_novel_subfamily_1_of_novel_family_1_of_novel_order_0_of_novel_class_0_of_novel_phylum_0_of_novel_kingdom_113_of_Duplodnaviria	4	0	5	0	0	11	0	12	2	0	0	0	0	0	0	0	0	0	0	6	105	0	4	0	0	0	4	8	0	22	0	37	2	0	70	2	0	0	7	2	0	2	21	0	0	0	0	29	30	0	0	22	0	4	2	29	16	0	0	0	1	8	0	0	0	8	2	124	4	4	8	0	0	50	0	0	0	0	0	0	0	0	4	0	11	0	0	2	0	0	10	20	0	0	0	0	0	78	0	165	49	0	18	0	12	0	5	0	0	0	4	0	0	20	42	6	4	3	95	6	4	0	32	0	800	9	2	85	8	8	16	5	26	11	20	11	0	4	12	9	2	0	6	15	14	0	4	19	0	6	129	122	2	0	0	34	0	4	0	6	15	14	3	0	0	25	0	6	3	26	0	0	0	0	0	2	6	5	3	0	36	10	10	0	0	1	6	2	0	2	24	14	1	0	20	1	0	11	0	17	0	0	10	0	8	37	0	2	29	20	0	54
vOTU_6127	10992		X			18,76076414	medium	Duplodnaviria	novel_kingdom_10_of_Duplodnaviria	novel_phylum_0_of_novel_kingdom_10_of_Duplodnaviria	novel_class_0_of_novel_phylum_0_of_novel_kingdom_10_of_Duplodnaviria	novel_order_0_of_novel_class_0_of_novel_phylum_0_of_novel_kingdom_10_of_Duplodnaviria	novel_family_15_of_novel_order_0_of_novel_class_0_of_novel_phylum_0_of_novel_kingdom_10_of_Duplodnaviria	novel_subfamily_0_of_novel_family_15_of_novel_order_0_of_novel_class_0_of_novel_phylum_0_of_novel_kingdom_10_of_Duplodnaviria	novel_genus_21_of_novel_subfamily_0_of_novel_family_15_of_novel_order_0_of_novel_class_0_of_novel_phylum_0_of_novel_kingdom_10_of_Duplodnaviria	6	0	18	0	68	11	2	0	9	0	4	29	16	0	0	2	2	1	2	8	22	13	2	2	9	9	18	25	0	194	27	0	2	0	18	0	60	7	9	0	111	14	13	9	43	27	0	15	9	0	2	45	0	6	52	65	42	0	3	4	41	198	0	17	0	12	0	3	21	0	15	0	0	0	0	28	1	61	12	0	0	14	0	0	4	0	20	3	2	0	8	5	32	0	27	3	4	128	0	202	10	4	37	9	22	0	31	0	0	0	45	3	22	12	14	4	261	20	371	43	2	0	1	0	13	78	57	2	96	15	82	20	15	2	5	0	2	8	4	8	2	2	51	17	118	9	7	8	6	11	6	35	40	25	33	195	2	4	15	7	264	282	9	6	13	2	7	0	9	436	0	0	44	0	2	8	0	3	5	22	6	9	118	2	1	52	0	33	4	12	1	92	2	7	18	15	71	6	16	39	0	0	4	2	7	21	3	606	10	13	8	687
vOTU_6128	10992		X			8,232136167	low	Duplodnaviria	novel_kingdom_1_of_Duplodnaviria	novel_phylum_0_of_novel_kingdom_1_of_Duplodnaviria	novel_class_0_of_novel_phylum_0_of_novel_kingdom_1_of_Duplodnaviria	novel_order_0_of_novel_class_0_of_novel_phylum_0_of_novel_kingdom_1_of_Duplodnaviria	novel_family_0_of_novel_order_0_of_novel_class_0_of_novel_phylum_0_of_novel_kingdom_1_of_Duplodnaviria	novel_subfamily_1_of_novel_family_0_of_novel_order_0_of_novel_class_0_of_novel_phylum_0_of_novel_kingdom_1_of_Duplodnaviria	novel_genus_0_of_novel_subfamily_1_of_novel_family_0_of_novel_order_0_of_novel_class_0_of_novel_phylum_0_of_novel_kingdom_1_of_Duplodnaviria	0	2	0	0	0	0	0	0	0	0	0	0	0	0	0	0	0	0	0	4	0	0	0	0	0	0	0	2	0	0	0	0	0	0	1	0	0	0	0	0	0	0	0	0	0	0	0	1	0	0	0	0	0	166	15	0	0	0	0	0	0	0	0	0	0	0	0	0	0	0	0	1596	0	0	0	0	0	0	0	0	0	0	0	0	0	0	0	0	0	0	0	0	0	0	0	0	0	0	0	0	0	2	8	0	0	0	0	0	0	0	0	0	0	4	0	825	0	0	0	0	178	0	163	0	0	0	0	0	0	0	0	0	0	3	0	0	24	0	0	0	0	0	2	0	27	0	0	0	0	0	0	0	0	0	0	0	0	0	0	0	0	0	0	0	0	2212	0	0	0	0	0	0	0	0	0	0	0	1	0	1	0	0	0	0	0	0	1	0	0	0	0	0	0	0	2	0	1	0	0	0	0	0	0	0	0	0	0	0	0	0	0	0
vOTU_6129	10989		X			14,93315869	low	Duplodnaviria	novel_kingdom_57_of_Duplodnaviria	novel_phylum_0_of_novel_kingdom_57_of_Duplodnaviria	novel_class_0_of_novel_phylum_0_of_novel_kingdom_57_of_Duplodnaviria	novel_order_0_of_novel_class_0_of_novel_phylum_0_of_novel_kingdom_57_of_Duplodnaviria	novel_family_0_of_novel_order_0_of_novel_class_0_of_novel_phylum_0_of_novel_kingdom_57_of_Duplodnaviria	novel_subfamily_1_of_novel_family_0_of_novel_order_0_of_novel_class_0_of_novel_phylum_0_of_novel_kingdom_57_of_Duplodnaviria	novel_genus_0_of_novel_subfamily_1_of_novel_family_0_of_novel_order_0_of_novel_class_0_of_novel_phylum_0_of_novel_kingdom_57_of_Duplodnaviria	10	6	115	44	21	4	0	2	606	1	2	0	39	4	4	0	8	2	1	37	17	0	3	11	0	2	201	554	1	41	55	2	0	55	4	3	9	2	4	2	19	30	9	0	6	3	0	15	8	17	39	7	197	10	58	5	2971	20	14	0	17	66	0	161	4	42	20	6	88	667	68	10	2	2	0	33	8	6	1	10	5	29	45	7	9	0	0	6	17	343	13	6	7	3	59	0	170	75	0	41	51	15	13	46	5	18	28	14	14	6	38	6	6	0	10	1	288	217	79	84	3	3	2	0	11	131	16	139	4	18	22	102	60	2	55	3	0	9	60	0	3	3	3	4	196	23	2	25	26	106	25	39	37	666	48	495	0	3	408	12	220	104	51	11	25	9	56	3	2	4	0	21	30	0	0	36	0	26	57	94	253	3	332	8	0	34	0	43	0	46	340	9	12	91	266	12	39	2	50	32	0	0	113	1	2	59	10	322	6	13	3	248
vOTU_613	70537		IPR024361			75,71699593	high	Duplodnaviria	Heunggongvirae	Uroviricota	Caudoviricetes	Crassvirales	Crevaviridae	Doltivirinae	Kingevirus	22	2	1	0	0	1	0	0	0	0	0	1	0	1	1353	0	0	0	0	55	29	8	6	0	22	1086	0	0	0	0	0	1771	3	0	0	0	0	0	4	7	1	396	0	148	6	0	24	7	415	0	3	43	0	62	29	1	4	10	0	0	1	1953	1	0	1523	470	0	604	3	5	0	76	1621	73	0	0	26	27	27	9	0	548	125	1	0	0	0	12	2	0	13	3	0	0	0	1	221	0	4	2	0	9	19	0	1	51	20	32	1	3	2	20	0	0	6	0	24	144	2	113	0	0	0	0	0	134	0	0	0	29	19	207	2	0	9	0	0	6	0	0	0	27	0	72	17	107	0	2	0	0	2	0	13	16	0	0	180	137	242	54	0	95	60	4744	0	0	248	19	0	48	1	1167	4	17	0	842	31	0	8032	0	1	2	0	4	0	0	3	10	369	8	0	1277	4	13	0	1660	0	2	0	126	20	287	0	2	0	6	12197	174861	0	1	0	1
vOTU_6130	10986		X			19,91317685	high	Duplodnaviria	novel_kingdom_1477_of_Duplodnaviria	novel_phylum_0_of_novel_kingdom_1477_of_Duplodnaviria	novel_class_0_of_novel_phylum_0_of_novel_kingdom_1477_of_Duplodnaviria	novel_order_0_of_novel_class_0_of_novel_phylum_0_of_novel_kingdom_1477_of_Duplodnaviria	novel_family_0_of_novel_order_0_of_novel_class_0_of_novel_phylum_0_of_novel_kingdom_1477_of_Duplodnaviria	novel_subfamily_0_of_novel_family_2_of_novel_order_48_of_Caudoviricetes	novel_genus_0_of_novel_subfamily_0_of_novel_family_2_of_novel_order_48_of_Caudoviricetes	0	0	0	0	0	12	0	0	0	0	0	0	0	0	0	0	0	1	0	1	2	0	0	0	0	0	0	1	0	0	0	4	0	0	0	0	0	0	2	0	0	0	0	0	0	0	0	26	63	0	0	1	0	0	110	0	3	0	0	1	1	0	0	0	0	2	0	30	0	0	0	0	0	0	0	0	0	0	0	0	0	0	0	0	0	0	0	0	0	0	0	0	0	0	0	2	0	0	0	0	0	0	0	0	1	0	0	0	0	0	0	4	2	0	0	0	0	1	0	0	0	0	0	0	0	2	0	0	0	0	0	0	0	0	0	0	0	1	0	0	0	0	0	0	755	0	0	0	0	1	0	1	0	0	0	0	0	0	0	0	0	8	0	0	0	10	0	0	1	8	0	0	0	0	6	0	0	0	0	0	0	0	0	0	9	0	0	0	2	0	0	2	0	1	0	0	0	0	0	0	0	0	39	0	0	3	0	0	0	0	0	0
vOTU_6131	10986		X			30,98516994	high	Duplodnaviria	Heunggongvirae	Uroviricota	Caudoviricetes	novel_order_33_of_Caudoviricetes	novel_family_1_of_novel_order_33_of_Caudoviricetes	novel_subfamily_1_of_novel_family_0_of_novel_order_33_of_Caudoviricetes	novel_genus_7_of_novel_subfamily_1_of_novel_family_0_of_novel_order_33_of_Caudoviricetes	0	0	1	0	8	0	0	3	0	0	0	0	3	0	0	0	0	0	0	0	2	0	0	0	0	0	0	0	0	0	0	0	0	0	0	0	0	0	0	0	0	0	12	0	39	0	0	0	0	0	0	0	0	99	314	0	5	0	0	0	4	0	0	2	0	0	0	1	10	0	0	1146	2	0	0	99	0	0	0	0	0	149	0	0	0	0	2	0	0	0	0	0	0	0	0	0	0	0	0	35	0	47	0	0	49	0	1	0	0	0	0	19	2	0	4	0	1	0	1	86	0	0	0	0	13	0	0	0	8	114	0	104	0	0	2	0	0	216	0	0	0	17	1	1	0	31	14	0	0	0	0	0	0	0	22	7	0	17	0	83	4	4	8	2	0	0	0	2	0	0	0	0	0	0	0	0	0	0	0	0	2	28	1	2	0	0	0	16	2	21	0	0	0	2	0	0	0	0	10	0	0	45	2	0	1	0	0	2	0	108	0	0
vOTU_6132	10982		X			21,64758333	high	Duplodnaviria	Heunggongvirae	Uroviricota	Caudoviricetes	novel_order_92_of_Caudoviricetes	novel_family_7_of_novel_order_92_of_Caudoviricetes	novel_subfamily_1_of_novel_family_7_of_novel_order_92_of_Caudoviricetes	novel_genus_6_of_novel_subfamily_1_of_novel_family_7_of_novel_order_92_of_Caudoviricetes	0	0	0	0	0	10	0	44	0	0	0	0	0	12	0	0	0	0	0	0	0	0	27	0	0	0	0	0	0	78	2	0	0	0	0	7	0	2	0	0	3	0	0	0	0	0	0	0	0	0	0	0	0	0	0	0	0	0	0	0	4	0	0	0	0	0	0	0	0	0	0	0	0	82	0	0	0	0	0	0	0	0	0	0	0	0	0	0	0	0	0	1	0	0	0	0	0	0	0	296	14	0	0	0	0	0	75	0	0	0	0	0	0	0	28	0	4	0	18	8	0	0	0	0	22	54	0	0	760	0	0	0	0	0	0	8	0	0	16	0	0	0	0	0	0	0	0	0	0	0	0	0	0	0	0	0	0	0	0	0	0	0	0	0	0	0	0	0	0	0	3	0	0	0	0	0	7	0	0	12	0	0	0	0	0	7	3	0	0	26	0	0	1	0	0	0	0	0	0	0	0	2	0	0	0	0	0	0	0	0	0	0
vOTU_6133	10979		X			28,60139953	high	Duplodnaviria	novel_kingdom_98_of_Duplodnaviria	novel_phylum_0_of_novel_kingdom_98_of_Duplodnaviria	novel_class_0_of_novel_phylum_0_of_novel_kingdom_98_of_Duplodnaviria	novel_order_0_of_novel_class_0_of_novel_phylum_0_of_novel_kingdom_98_of_Duplodnaviria	novel_family_5_of_novel_order_0_of_novel_class_0_of_novel_phylum_0_of_novel_kingdom_98_of_Duplodnaviria	novel_subfamily_1_of_novel_family_5_of_novel_order_0_of_novel_class_0_of_novel_phylum_0_of_novel_kingdom_98_of_Duplodnaviria	novel_genus_0_of_novel_subfamily_1_of_novel_family_5_of_novel_order_0_of_novel_class_0_of_novel_phylum_0_of_novel_kingdom_98_of_Duplodnaviria	0	0	0	0	0	0	0	0	0	0	0	0	0	0	0	0	0	0	0	0	0	0	0	0	0	0	0	0	0	0	0	0	0	0	0	0	0	0	0	0	0	0	32	0	0	0	0	0	0	0	0	0	0	0	0	4	0	0	0	0	0	0	0	0	0	0	0	0	0	0	0	0	0	0	0	2	0	0	0	0	0	1	0	0	0	0	0	0	0	0	0	0	0	0	0	0	0	0	0	0	1	0	14	0	47	1	0	0	2	0	0	0	0	0	0	0	0	4	0	0	0	0	0	0	0	36	0	0	0	0	0	0	0	0	0	0	0	0	0	0	0	0	0	0	3	0	12	0	95	0	0	0	195	0	15	6	0	2	0	13	8	2	2	0	1	4	0	0	0	0	0	0	0	0	0	0	0	2	0	0	10	0	22	0	0	0	0	0	0	0	0	0	0	0	0	0	0	0	0	0	0	0	0	0	0	0	0	2	0	0	0	752
vOTU_6134	10975		X			22,51401935	low	default	novel_kingdom_956_of_default	novel_phylum_0_of_novel_kingdom_956_of_default	novel_class_0_of_novel_phylum_0_of_novel_kingdom_956_of_default	novel_order_0_of_novel_class_0_of_novel_phylum_0_of_novel_kingdom_956_of_default	novel_family_0_of_novel_order_0_of_novel_class_0_of_novel_phylum_0_of_novel_kingdom_956_of_default	novel_subfamily_0_of_novel_family_0_of_novel_order_0_of_novel_class_0_of_novel_phylum_0_of_novel_kingdom_956_of_default	novel_genus_0_of_novel_subfamily_0_of_novel_family_0_of_novel_order_0_of_novel_class_0_of_novel_phylum_0_of_novel_kingdom_956_of_default	0	0	0	0	0	0	0	0	0	0	0	0	0	0	0	0	0	0	0	0	0	0	0	0	0	0	0	0	0	0	0	0	0	0	0	0	0	0	2	0	0	0	0	0	18	0	0	0	0	0	0	251	0	0	0	5	0	0	0	0	0	0	0	0	0	0	0	0	0	0	0	0	0	0	0	1	0	0	0	0	0	0	0	0	0	0	0	32	0	0	468	0	0	0	0	0	0	0	0	2	0	0	1	0	1	0	0	0	0	0	0	0	1	0	0	0	0	0	0	0	0	0	0	0	0	912	0	0	0	0	0	0	0	0	0	0	0	0	0	0	0	0	1	0	0	0	0	0	0	0	0	0	5	0	0	10	0	0	0	0	0	0	0	0	0	0	0	0	0	0	0	0	0	0	0	0	0	0	0	0	0	0	0	0	0	0	0	1	0	0	0	0	0	0	0	0	0	0	0	0	0	0	1	0	7	0	0	0	24	0	0	45
vOTU_6135	10975		X			40,89901736	low	Duplodnaviria	novel_kingdom_596_of_Duplodnaviria	novel_phylum_0_of_novel_kingdom_596_of_Duplodnaviria	novel_class_0_of_novel_phylum_0_of_novel_kingdom_596_of_Duplodnaviria	novel_order_0_of_novel_class_0_of_novel_phylum_0_of_novel_kingdom_596_of_Duplodnaviria	novel_family_1_of_novel_order_0_of_novel_class_0_of_novel_phylum_0_of_novel_kingdom_596_of_Duplodnaviria	novel_subfamily_0_of_novel_family_1_of_novel_order_0_of_novel_class_0_of_novel_phylum_0_of_novel_kingdom_596_of_Duplodnaviria	novel_genus_2_of_novel_subfamily_0_of_novel_family_1_of_novel_order_0_of_novel_class_0_of_novel_phylum_0_of_novel_kingdom_596_of_Duplodnaviria	6	0	2	0	2	0	0	0	0	0	0	0	2	0	0	0	0	0	0	3	23	0	0	0	0	0	0	0	0	34	0	0	17	0	224	0	2	0	10	0	2	1	57	0	1	2	0	0	36	0	0	1305	0	1	10	4	0	0	0	0	3	8	0	3	2	0	0	2	6	3	0	2	0	0	0	6	0	2	0	0	0	13	0	0	0	0	2	0	0	0	1263	3	0	0	0	0	0	11	0	0	57	6	0	2	59	0	1	0	0	0	0	0	0	3	0	0	0	4	2	2	0	0	0	0	4	0	5	6	0	6	0	0	0	0	0	0	6	0	0	0	0	0	29	7	0	0	8	6	2	0	0	165	5	0	38	4	0	0	2	6	0	28	2	0	0	0	0	4	0	2	0	0	0	2	0	0	0	0	0	0	0	7	3	0	0	424	4	36	0	6	22	3	0	2	16	0	0	2	9	34	0	0	0	2	3	10	0	2	11	8	0	125
vOTU_6136	10973		X			5,110647624	low	singleton								0	0	0	0	0	0	0	0	0	0	0	1	2	0	0	0	0	0	0	0	0	0	0	0	0	0	0	0	0	0	0	0	3	0	57	0	0	0	3	0	0	0	0	0	0	0	0	0	0	0	0	740	0	0	0	37	0	0	0	0	0	4	0	0	0	0	2	0	0	0	0	0	0	0	0	0	4	0	0	0	0	0	0	0	0	0	0	2	0	0	658	0	1	0	0	0	0	0	0	0	0	0	0	0	2	0	0	0	0	22	0	0	1	0	0	0	0	0	0	0	0	0	0	0	0	0	820	1	0	0	1766	2	2	0	4	0	0	0	0	0	0	0	0	0	0	0	0	0	0	0	0	0	0	0	0	0	0	18	0	0	0	0	14	0	0	0	2	0	0	0	0	0	0	0	0	0	0	0	0	0	283	54	0	3	0	0	2	0	0	0	0	0	2	0	0	0	2	15	0	0	0	1	217	0	93	0	1	0	260	120	0	0
vOTU_6137	10973		X			25,89080766	low	default	novel_kingdom_1876_of_Duplodnaviria	novel_phylum_0_of_novel_kingdom_1876_of_Duplodnaviria	novel_class_0_of_novel_phylum_0_of_novel_kingdom_1876_of_Duplodnaviria	novel_order_0_of_novel_class_0_of_novel_phylum_0_of_novel_kingdom_1876_of_Duplodnaviria	novel_family_0_of_novel_order_0_of_novel_class_0_of_novel_phylum_0_of_novel_kingdom_1876_of_Duplodnaviria	novel_subfamily_1_of_novel_family_0_of_novel_order_0_of_novel_class_0_of_novel_phylum_0_of_novel_kingdom_1876_of_Duplodnaviria	novel_genus_0_of_novel_subfamily_1_of_novel_family_0_of_novel_order_0_of_novel_class_0_of_novel_phylum_0_of_novel_kingdom_1876_of_Duplodnaviria	0	29	118	24	0	275	4	50	0	2	0	0	35	4	6	0	12	19	0	63	39	0	22	12	11	134	71	189	2	808	74	3	0	0	3	8	2	8	50	2	2	454	61	16	155	0	0	54	2	0	252	30	2	2	4	67	0	12	20	0	6	145	0	94	16	307	0	20	189	0	2	4	101	5	2	1	0	103	34	30	0	12	8	12	0	0	0	632	23	0	114	0	0	0	0	0	101	0	0	589	59	19	13	22	28	0	460	0	2	0	1	9	52	0	4	1	56	75	1382	79	14	13	2	0	4	45	43	0	36	20	48	188	43	17	78	2	0	26	111	5	1	14	0	2	673	122	20	1	97	355	30	116	343	36	160	2	4	6	38	14	0	143	12	3	0	0	0	4	9	372	0	0	1	0	21	2	0	54	11	0	0	0	269	0	2	469	0	120	4	86	115	26	6	42	15	5	6	0	0	18	0	8	0	4	0	84	2	2	0	28	2	4622
vOTU_6138	10971		X			23,8595399	low	Duplodnaviria	novel_kingdom_1478_of_Duplodnaviria	novel_phylum_0_of_novel_kingdom_1478_of_Duplodnaviria	novel_class_0_of_novel_phylum_0_of_novel_kingdom_1478_of_Duplodnaviria	novel_order_0_of_novel_class_0_of_novel_phylum_0_of_novel_kingdom_1478_of_Duplodnaviria	novel_family_0_of_novel_order_0_of_novel_class_0_of_novel_phylum_0_of_novel_kingdom_1478_of_Duplodnaviria	novel_subfamily_0_of_novel_family_0_of_novel_order_0_of_novel_class_0_of_novel_phylum_0_of_novel_kingdom_1272_of_Duplodnaviria	novel_genus_1_of_novel_subfamily_0_of_novel_family_0_of_novel_order_0_of_novel_class_0_of_novel_phylum_0_of_novel_kingdom_1272_of_Duplodnaviria	0	0	0	0	228	0	0	0	0	0	0	0	0	0	147	0	0	0	0	28	0	0	0	0	2	270	148	158	0	0	0	0	0	0	0	0	0	0	0	0	6	415	0	0	0	0	0	74	0	0	0	0	0	0	0	10	0	0	0	0	0	4	0	0	45	364	0	33	84	0	0	0	0	2	1	76	0	36	6	81	14	4	0	0	0	0	0	0	19	0	0	0	0	16	0	0	74	0	0	112	43	0	0	0	0	0	684	0	0	0	56	0	0	0	0	11	0	2	61	10	0	0	15	0	0	4	0	29	10	4	0	0	26	0	8	0	0	0	10	0	0	1	0	41	0	0	2	0	1	0	7	118	6	0	9	312	0	0	0	0	145	106	0	0	0	37	20	0	12	5	0	68	0	0	0	22	0	10	0	0	0	0	4	0	0	0	0	0	0	0	1	4	10	47	0	99	0	0	0	20	0	0	0	0	0	100	0	429	0	0	0	55
vOTU_6139	10969		X			11,77877202	high	Duplodnaviria	Heunggongvirae	Uroviricota	Caudoviricetes	Crassvirales	Crevaviridae	Doltivirinae	novel_genus_8_of_Doltivirinae	1	0	2	0	0	0	0	0	0	0	0	0	0	0	313	0	0	0	0	15	14	0	0	0	4	201	0	0	0	0	0	741	2	0	0	0	0	0	0	0	0	114	0	6	0	0	0	2	199	0	10	5	0	11	4	0	0	0	0	0	0	104	0	0	328	94	0	161	0	2	0	6	16305	13	0	0	10	0	2	0	0	218	17	0	0	0	0	183	0	0	1	2	0	0	0	0	16	0	10	0	0	0	1	0	2	2	2	23	0	0	0	0	1	0	0	0	0	4	0	80	0	0	1	0	0	5	0	0	0	5	0	23	0	0	0	0	0	1	0	0	0	14	2	9	3	34	0	4	2	2	0	0	0	31	0	0	23	25	297	2	0	7	6	676	0	0	0	46	0	19	1	45	0	5	0	29	46	0	1272	0	0	0	0	0	0	0	0	6	40	14	0	139	0	0	0	42	0	0	0	38	0	56	0	0	0	0	1679	298	0	1	0	0
vOTU_61	152011	none	IPR013783, IPR024361	no	Parabacteroides	98,81027194	high	Duplodnaviria	Heunggongvirae	Uroviricota	Caudoviricetes	novel_order_73_of_Caudoviricetes	novel_family_17_of_novel_order_73_of_Caudoviricetes	novel_subfamily_0_of_novel_family_16_of_novel_order_73_of_Caudoviricetes	novel_genus_11_of_novel_subfamily_0_of_novel_family_16_of_novel_order_73_of_Caudoviricetes	4	0	2	0	1	0	120	0	0	0	2	19	0	2	1	0	0	4	0	0	20	2	0	4	15	118	2	0	1	3	0	2823	0	7	5	2	0	7	2	3	0	0	0	0	9	6	2	1	810	0	0	38	0	0	13	0	0	21	0	2	1	10	9	0	2	0	2	0	7	1	4	1	4	0	7	0	22	4	0	4	0	2	144	7	1	8396	5	2	0	0	38	8	5	0	0	1	2	9	1	2	12	64	3	0	2	0	0	1	2	20	44	16	0	3	26	2	2	6	6	151	3167	0	1	0	63	13	8	21501	0	8	2	20	3910	847	52791	0	0	18	6	2751	1	853	0	0	1	367	0	0	3	1	4710	1044	0	0	3	1	142	2	13	4	644	0	16	4	1	0	44	796	0	53	2	0	2	2	4	0	0	47249	8	2	9	7	18436	16	4	0	1056	272	436	20719	1	6228	13	6	0	2	0	2	0	0	713	2	0	4	0	24	2	324	0	185	189	22
vOTU_6140	10966		X			7,274093617	low	Duplodnaviria	novel_kingdom_11_of_Duplodnaviria	novel_phylum_0_of_novel_kingdom_11_of_Duplodnaviria	novel_class_0_of_novel_phylum_0_of_novel_kingdom_11_of_Duplodnaviria	novel_order_0_of_novel_class_0_of_novel_phylum_0_of_novel_kingdom_11_of_Duplodnaviria	novel_family_1_of_novel_order_0_of_novel_class_0_of_novel_phylum_0_of_novel_kingdom_11_of_Duplodnaviria	novel_subfamily_0_of_novel_family_1_of_novel_order_0_of_novel_class_0_of_novel_phylum_0_of_novel_kingdom_11_of_Duplodnaviria	novel_genus_0_of_novel_subfamily_0_of_novel_family_1_of_novel_order_0_of_novel_class_0_of_novel_phylum_0_of_novel_kingdom_11_of_Duplodnaviria	17	11	78	0	41	14	6	4	7	4	5	25	70	140	2	9	0	84	2	31	73	32	2	0	0	3	10	117	0	55	34	7	0	201	320	19	49	2	124	0	48	2	45	10	208	162	5	26	29	2	756	129	0	58	209	374	9	1	0	227	176	82	0	21	2	27	0	0	41	0	0	8	4	0	0	191	4	28	24	0	65	30	0	0	2	313	137	6	0	0	2	23	0	23	2	201	27	172	0	89	4	227	69	71	51	9	23	0	3	0	269	234	134	8	24	73	21	245	585	358	1	0	47	0	7	378	40	8	34	358	76	245	18	3	42	0	3	116	44	13	0	8	11	1	37	55	21	19	216	63	23	89	202	45	51	1683	6	4	43	15	3619	82	13	16	171	53	36	16	2	213	0	4	9	0	38	13	0	2	52	364	46	46	43	1	21	5	0	261	42	141	84	45	8	17	246	16	12	6	28	53	0	6	164	44	56	56	4	544	40	64	5	1793
vOTU_6141	10965		X			10,66110681	low	Duplodnaviria	novel_kingdom_10_of_Duplodnaviria	novel_phylum_0_of_novel_kingdom_10_of_Duplodnaviria	novel_class_0_of_novel_phylum_0_of_novel_kingdom_10_of_Duplodnaviria	novel_order_0_of_novel_class_0_of_novel_phylum_0_of_novel_kingdom_10_of_Duplodnaviria	novel_family_7_of_novel_order_0_of_novel_class_0_of_novel_phylum_0_of_novel_kingdom_10_of_Duplodnaviria	novel_subfamily_1_of_novel_family_7_of_novel_order_0_of_novel_class_0_of_novel_phylum_0_of_novel_kingdom_10_of_Duplodnaviria	novel_genus_2_of_novel_subfamily_1_of_novel_family_7_of_novel_order_0_of_novel_class_0_of_novel_phylum_0_of_novel_kingdom_10_of_Duplodnaviria	7	0	0	0	1	0	273	0	22	0	0	0	1	16	0	2	0	0	0	2	52	0	0	0	14	8	20	31	2	4	0	7	1	2	0	0	0	0	0	0	11	1	1	2	2	4	0	0	25	0	4	2	0	0	2	45	78	0	0	1	41	16	0	0	0	13	1	0	47	0	1	2	10	17	0	0	0	0	2	1	0	5	0	4	8	2	0	182	4	0	4	0	2	0	2	0	2	16	0	24	1	2	4	0	6	0	7	0	1	2	0	14	0	0	33	0	2	18	903	34	3	0	3	0	26	19	3	0	16	3	4	0	43	1	18	0	4	0	96	8	6	0	9	18	9	2	1	3	4	7	6	19	17	0	42	24	4	5	0	0	7	60	30	25	0	10	7	14	24	187	0	2	5	0	0	0	0	0	52	0	2	0	7	0	0	3	0	31	0	12	2	21	2	107	1	4	9	35	7	21	0	4	4	0	1	130	8	6	28	0	0	263
vOTU_6142	10965		X			25,16767046	low	Duplodnaviria	novel_kingdom_227_of_Duplodnaviria	novel_phylum_0_of_novel_kingdom_227_of_Duplodnaviria	novel_class_0_of_novel_phylum_0_of_novel_kingdom_227_of_Duplodnaviria	novel_order_0_of_novel_class_0_of_novel_phylum_0_of_novel_kingdom_227_of_Duplodnaviria	novel_family_2_of_novel_order_0_of_novel_class_0_of_novel_phylum_0_of_novel_kingdom_227_of_Duplodnaviria	novel_subfamily_0_of_novel_family_5_of_novel_order_0_of_novel_class_0_of_novel_phylum_0_of_novel_kingdom_8_of_Duplodnaviria	novel_genus_3_of_novel_subfamily_0_of_novel_family_5_of_novel_order_0_of_novel_class_0_of_novel_phylum_0_of_novel_kingdom_8_of_Duplodnaviria	0	1	93	6	8	41	8	22	18	0	0	4	61	0	0	3	5	8	0	4	18	274	13	0	0	8	0	15	0	1	0	0	0	8	44	0	20	0	17	0	109	0	3	0	48	204	2	9	1	0	12	44	0	4	15	24	83	0	0	4	44	0	3	65	2	0	0	0	224	0	31	3	0	0	0	2	0	83	89	26	0	2	2	4	0	0	2	0	0	0	11	24	0	0	0	0	0	17	0	3	2	77	45	2	6	2	0	0	4	18	3	22	46	3	22	0	0	39	159	277	2	20	3	2	4	31	293	4	2	218	286	73	62	0	50	0	8	236	4	4	0	5	3	4	36	19	2	6	495	56	46	24	379	19	10	4	0	4	9	6	2	10	2	0	6	3	34	12	5	0	0	13	0	0	20	9	0	2	4	24	16	0	0	0	5	0	19	68	7	25	28	0	0	55	43	15	0	4	8	33	0	8	8	4	38	92	2	166	13	0	1	2871
vOTU_6143	10958		X			24,17638649	high	Duplodnaviria	novel_kingdom_170_of_Duplodnaviria	novel_phylum_0_of_novel_kingdom_170_of_Duplodnaviria	novel_class_0_of_novel_phylum_0_of_novel_kingdom_170_of_Duplodnaviria	novel_order_0_of_novel_class_0_of_novel_phylum_0_of_novel_kingdom_170_of_Duplodnaviria	novel_family_1_of_novel_order_0_of_novel_class_0_of_novel_phylum_0_of_novel_kingdom_170_of_Duplodnaviria	novel_subfamily_0_of_novel_family_1_of_novel_order_0_of_novel_class_0_of_novel_phylum_0_of_novel_kingdom_170_of_Duplodnaviria	novel_genus_7_of_novel_subfamily_0_of_novel_family_1_of_novel_order_0_of_novel_class_0_of_novel_phylum_0_of_novel_kingdom_170_of_Duplodnaviria	336	0	0	0	0	2	0	0	2	53	0	0	0	7	0	0	0	0	0	0	41	0	9	0	1	2	0	16	0	0	0	29	0	0	4	2	0	2	2	0	0	0	0	0	11	0	0	0	62	0	0	1	0	0	0	1	8	0	0	2	55	0	0	0	0	0	0	2	1	0	0	4	0	0	0	0	0	0	0	0	0	0	0	0	0	0	2	0	0	0	2	0	2	0	0	0	0	3	0	7	1	1	0	0	0	0	2	0	0	0	0	6	0	0	0	0	0	2	0	0	2	0	0	2	0	0	0	0	0	9	0	0	3	1	4	0	0	0	0	6	0	0	6	0	0	0	0	0	9	0	48	0	2	0	0	6	0	0	0	0	28	0	0	2	1631	0	0	0	0	0	3890	0	0	0	2	0	0	0	0	606	4	0	0	0	31	0	0	0	0	0	1	0	0	0	1	2	0	0	8	0	6	0	0	0	0	7	2	0	0	2	0	16
vOTU_6144	10957		X			17,71299942	low	Duplodnaviria	novel_kingdom_69_of_Duplodnaviria	novel_phylum_0_of_novel_kingdom_69_of_Duplodnaviria	novel_class_0_of_novel_phylum_0_of_novel_kingdom_69_of_Duplodnaviria	novel_order_0_of_novel_class_0_of_novel_phylum_0_of_novel_kingdom_69_of_Duplodnaviria	novel_family_4_of_novel_order_0_of_novel_class_0_of_novel_phylum_0_of_novel_kingdom_69_of_Duplodnaviria	novel_subfamily_5_of_novel_family_4_of_novel_order_0_of_novel_class_0_of_novel_phylum_0_of_novel_kingdom_69_of_Duplodnaviria	novel_genus_2_of_novel_subfamily_5_of_novel_family_4_of_novel_order_0_of_novel_class_0_of_novel_phylum_0_of_novel_kingdom_69_of_Duplodnaviria	0	0	0	1	123	85	0	21	0	2	624	585	1	2	0	37	0	0	60	13	28	0	26	2	0	0	14	37	0	0	0	12	2	2	2	6	0	0	0	0	0	0	28	0	0	0	0	9	27	0	0	0	1	2	0	0	16	0	0	0	88	1	12	5	0	2	0	7	144	0	0	0	1	0	0	76	45	2	0	0	1	28	2	0	0	0	0	2	1	0	4	0	1866	33	65	2	2	0	0	67	0	0	0	0	49	0	0	0	0	0	28	0	3	1	0	6	4	0	4	12	0	0	6	0	0	0	0	1	6	0	0	2	0	0	0	2	0	0	0	10	4	2	0	0	1	2	19	0	0	0	0	2	0	1	11	137	0	0	5	0	110	6	2	0	0	2	6	2	0	0	0	0	76	1	0	0	0	4	0	0	2	0	28	0	0	3	0	29	0	32	23	0	0	0	14	2	8	0	5	0	0	0	1	0	2	1	0	68	0	0	0	3
vOTU_6145	10955		IPR013783			13,40421887	high	Duplodnaviria	novel_kingdom_71_of_Duplodnaviria	novel_phylum_0_of_novel_kingdom_71_of_Duplodnaviria	novel_class_0_of_novel_phylum_0_of_novel_kingdom_71_of_Duplodnaviria	novel_order_0_of_novel_class_0_of_novel_phylum_0_of_novel_kingdom_71_of_Duplodnaviria	novel_family_12_of_novel_order_0_of_novel_class_0_of_novel_phylum_0_of_novel_kingdom_71_of_Duplodnaviria	novel_subfamily_1_of_novel_family_12_of_novel_order_0_of_novel_class_0_of_novel_phylum_0_of_novel_kingdom_71_of_Duplodnaviria	novel_genus_22_of_novel_subfamily_1_of_novel_family_12_of_novel_order_0_of_novel_class_0_of_novel_phylum_0_of_novel_kingdom_71_of_Duplodnaviria	418	17	277	52	247	109	2	17	68	956	40	57	120	23	2	0	33	14	143	56	89	31	9	38	103	1305	172	275	53	625	15	8	2	30	6	27	11	13	35	25	40	4	4	7	123	310	71	67	37	44	13	4	6	15	301	158	325	6	46	231	163	187	0	606	7	23	18	43	606	89	16	53	0	23	0	151	16	6	0	0	81	254	46	32	1	1237	147	2	6	7	17	2	178	123	231	557	45	2	3	108	53	31	0	17	20	0	11	2	0	0	39	8	67	14	0	251	409	160	23	767	1	67	228	1	2	101	9	17	10	189	8	23	1446	2	1715	0	7	5	5	20	0	128	19	6	14	7	14	32	1056	3336	509	42	5212	280	70	145	10	8	345	27	74	66	6	16	924	380	95	36	48	96	4	38	253	8	4	22	0	20	59	2193	72	18	158	2	4	384	0	119	1	149	71	184	25	20	17	127	6	2	122	21	6	0	64	13	10	15	13	2171	51	60	5	19725
vOTU_6146	10954		X			12,09571863	medium	Duplodnaviria	novel_kingdom_47_of_Duplodnaviria	novel_phylum_0_of_novel_kingdom_47_of_Duplodnaviria	novel_class_0_of_novel_phylum_0_of_novel_kingdom_47_of_Duplodnaviria	novel_order_0_of_novel_class_0_of_novel_phylum_0_of_novel_kingdom_47_of_Duplodnaviria	novel_family_8_of_novel_order_0_of_novel_class_0_of_novel_phylum_0_of_novel_kingdom_47_of_Duplodnaviria	novel_subfamily_0_of_novel_family_0_of_novel_order_0_of_novel_class_0_of_novel_phylum_0_of_novel_kingdom_232_of_Duplodnaviria	novel_genus_0_of_novel_subfamily_0_of_novel_family_0_of_novel_order_0_of_novel_class_0_of_novel_phylum_0_of_novel_kingdom_232_of_Duplodnaviria	23	1	28	6	382	14	0	2	0	0	0	0	1	0	89	2	0	2	0	13	114	0	1	0	0	3	0	1	1	0	0	35	0	0	0	0	96	0	4	0	394	103	0	0	55	0	41	5	81	0	0	0	0	0	11	0	0	0	0	0	6	6	0	14	28	71	0	0	102	0	0	0	0	0	0	142	4	0	0	0	1	71	7	2	0	6	0	12	2	0	0	0	0	0	2	4	43	0	0	2	4	8	3	7	2	0	2	1	2	0	27	0	12	1	6	2	21	6	9	0	2	0	0	0	0	1	0	23	0	0	0	405	92	26	166	2	0	30	4	20	0	0	0	0	26	87	0	0	2	0	51	14	1	1	303	144	0	0	3	16	91	2	0	0	1	0	0	1	0	47	0	0	2	0	1	1	0	0	0	1	2	2	1	0	0	0	0	2	0	5	3	10	1	7	0	0	0	0	52	4	0	0	4	10	0	7	0	6	1	7	0	16
vOTU_6147	10954		X			32,08326889	high	Duplodnaviria	Heunggongvirae	Uroviricota	Caudoviricetes	novel_order_28_of_Caudoviricetes	novel_family_22_of_novel_order_28_of_Caudoviricetes	novel_subfamily_0_of_novel_family_22_of_novel_order_28_of_Caudoviricetes	novel_genus_2_of_novel_subfamily_0_of_novel_family_22_of_novel_order_28_of_Caudoviricetes	0	0	0	0	0	0	0	0	0	0	0	0	0	1	0	0	0	0	0	0	0	0	0	0	0	0	0	0	0	0	0	0	0	0	0	0	0	0	0	0	0	0	0	0	0	0	0	0	0	0	61	0	0	0	0	0	2	0	0	0	0	0	0	0	0	0	0	0	2	0	0	0	0	2	0	0	8	0	0	0	53	0	0	0	0	2	0	0	0	2	0	0	0	21	0	0	0	0	0	0	0	0	0	0	0	0	0	12	0	0	0	0	0	2	18	0	0	0	0	0	0	0	0	0	0	0	0	0	0	0	102	16	0	0	0	0	0	6	0	0	0	0	2	0	0	2	0	0	0	0	27	0	0	19	8	0	0	0	71	0	0	0	0	0	0	0	0	0	0	0	0	0	0	0	0	0	0	0	0	0	0	0	0	0	0	0	0	0	0	0	0	0	2	430	0	0	0	0	0	0	0	0	0	0	2	685	0	2	2	0	0	0
vOTU_6148	10954		X			17,95697116	low	Duplodnaviria	novel_kingdom_231_of_Duplodnaviria	novel_phylum_0_of_novel_kingdom_231_of_Duplodnaviria	novel_class_0_of_novel_phylum_0_of_novel_kingdom_231_of_Duplodnaviria	novel_order_0_of_novel_class_0_of_novel_phylum_0_of_novel_kingdom_231_of_Duplodnaviria	novel_family_2_of_novel_order_0_of_novel_class_0_of_novel_phylum_0_of_novel_kingdom_231_of_Duplodnaviria	novel_subfamily_1_of_novel_family_2_of_novel_order_0_of_novel_class_0_of_novel_phylum_0_of_novel_kingdom_231_of_Duplodnaviria	novel_genus_4_of_novel_subfamily_1_of_novel_family_2_of_novel_order_0_of_novel_class_0_of_novel_phylum_0_of_novel_kingdom_231_of_Duplodnaviria	6	0	2	1	2	0	3	4	2	0	0	2	19	4	0	20	9	26	10	20	2	0	0	0	0	0	0	0	0	0	1	0	0	2	19	0	0	0	3	0	6	0	16	0	17	0	6	11	4	0	0	7	0	1	32	5	4	1	0	0	37	0	3	4	0	0	0	1	24	0	1	0	0	2	0	7	0	189	84	6	0	2	0	3	28	0	0	2	0	0	0	24	0	0	0	0	0	24	0	7	0	38	3	0	12	2	1	0	0	9	1	2	6	7	14	0	0	30	27	19	0	0	2	3	3	13	637	5	7	25	135	0	23	4	8	1	4	0	1	0	15	13	14	29	12	0	1	16	39	4	17	24	95	0	16	2	0	2	0	1	1	75	16	5	0	13	0	4	2	31	0	0	0	0	6	0	0	0	11	0	21	96	2	3	0	12	1	51	2	3	6	1	0	16	3	6	0	10	0	66	0	6	12	5	33	79	1	5	29	31	0	1808
vOTU_6149	10952		X			5,911200961	low	default	novel_kingdom_892_of_default	novel_phylum_0_of_novel_kingdom_892_of_default	novel_class_0_of_novel_phylum_0_of_novel_kingdom_892_of_default	novel_order_0_of_novel_class_0_of_novel_phylum_0_of_novel_kingdom_892_of_default	novel_family_0_of_novel_order_0_of_novel_class_0_of_novel_phylum_0_of_novel_kingdom_892_of_default	novel_subfamily_0_of_novel_family_0_of_novel_order_0_of_novel_class_0_of_novel_phylum_0_of_novel_kingdom_892_of_default	novel_genus_0_of_novel_subfamily_0_of_novel_family_0_of_novel_order_0_of_novel_class_0_of_novel_phylum_0_of_novel_kingdom_892_of_default	0	0	0	0	0	0	2	0	0	0	0	4	6	0	0	0	0	0	0	0	0	0	0	0	0	0	0	0	0	0	0	0	0	0	0	0	0	0	0	0	0	0	0	0	0	0	0	0	0	0	0	31	0	0	0	71	0	0	0	0	0	0	0	6	0	0	0	0	0	0	0	0	0	0	0	0	0	0	0	0	0	0	0	0	0	0	0	0	0	0	52	0	0	0	0	0	0	0	0	130	2	0	42	0	0	2	43	0	0	0	0	0	0	4	0	0	0	20	0	0	0	0	0	0	0	55	8	4	14	0	42	0	174	0	8	0	0	0	0	0	0	2	15	0	1215	0	0	8	4	3	0	9	642	0	0	0	2	19	0	1	0	2	114	0	0	2	0	140	2	1092	0	0	0	0	0	14	0	0	0	0	0	6	0	0	0	0	0	459	0	107	0	30	0	0	6	53	0	4	0	0	0	9	0	0	43	32	0	478	57	0	0	4969
vOTU_611	70671	none	IPR013783	no	NaN	93,24704113	high	Duplodnaviria	novel_kingdom_30_of_Duplodnaviria	novel_phylum_0_of_novel_kingdom_30_of_Duplodnaviria	novel_class_0_of_novel_phylum_0_of_novel_kingdom_30_of_Duplodnaviria	novel_order_0_of_novel_class_0_of_novel_phylum_0_of_novel_kingdom_30_of_Duplodnaviria	novel_family_0_of_novel_order_0_of_novel_class_0_of_novel_phylum_0_of_novel_kingdom_30_of_Duplodnaviria	novel_subfamily_0_of_novel_family_0_of_novel_order_0_of_novel_class_0_of_novel_phylum_0_of_novel_kingdom_30_of_Duplodnaviria	novel_genus_1_of_novel_subfamily_0_of_novel_family_0_of_novel_order_0_of_novel_class_0_of_novel_phylum_0_of_novel_kingdom_30_of_Duplodnaviria	0	0	0	39	0	0	0	0	0	0	0	0	2	0	0	0	12	0	0	1	0	0	0	0	0	0	0	0	0	0	0	0	0	14	21	0	0	0	0	0	4	4	0	1	0	0	0	1	0	0	0	11	0	1	0	0	0	0	0	0	10	45	0	0	0	4	0	0	0	0	2	1	0	0	0	0	0	0	0	0	0	0	0	0	0	0	0	0	1	14	0	1	2	0	0	2	0	0	0	32	0	0	222725	0	12	0	0	0	287	0	0	0	2	0	0	0	0	25	38	0	0	62	0	0	0	0	0	0	55	0	2	0	0	1	0	0	0	0	0	0	0	0	0	0	1364	1	2	0	0	0	0	0	0	1	0	0	0	2	0	9	0	0	0	0	0	0	0	0	0	0	0	1	2	0	0	0	0	0	0	0	0	0	28	0	0	0	0	0	0	0	0	2	0	0	0	0	0	0	4	0	0	1	0	0	0	32	0	0	0	0	0	0
vOTU_6150	10952		X			19,94769265	low	Duplodnaviria	novel_kingdom_1479_of_Duplodnaviria	novel_phylum_0_of_novel_kingdom_1479_of_Duplodnaviria	novel_class_0_of_novel_phylum_0_of_novel_kingdom_1479_of_Duplodnaviria	novel_order_0_of_novel_class_0_of_novel_phylum_0_of_novel_kingdom_1479_of_Duplodnaviria	novel_family_0_of_novel_order_0_of_novel_class_0_of_novel_phylum_0_of_novel_kingdom_1479_of_Duplodnaviria	novel_subfamily_0_of_novel_family_0_of_novel_order_0_of_novel_class_0_of_novel_phylum_0_of_novel_kingdom_1479_of_Duplodnaviria	novel_genus_0_of_novel_subfamily_0_of_novel_family_0_of_novel_order_0_of_novel_class_0_of_novel_phylum_0_of_novel_kingdom_1479_of_Duplodnaviria	8	0	4	1	77	58	0	4	7	0	1771	1033	2	0	2	43	2	6	70	3	35	0	7	15	1	12	16	23	1	4	12	8	2	5	0	9	0	4	27	0	3	1	23	0	21	12	2	4	26	0	4	0	4	0	2	3	17	0	4	0	90	0	12	5	0	2	0	12	192	2	1	0	3	5	0	58	98	3	2	0	6	36	2	1	0	0	0	4	4	0	9	0	3083	18	138	0	3	1	0	50	7	7	0	9	31	0	2	0	1	0	15	0	44	0	0	0	72	6	19	5	0	0	5	0	0	2	0	0	4	0	0	8	1	2	10	0	0	1	6	10	6	0	0	0	2	0	16	0	0	24	4	0	2	2	6	90	0	1	0	3	50	0	1	0	11	0	10	2	0	4	8	0	244	0	0	0	0	4	0	10	0	0	42	2	0	5	0	8	0	20	6	0	2	2	5	0	18	0	7	0	0	0	2	0	2	2	0	39	0	0	0	32
vOTU_6151	10947		X			8,154189944	high	Duplodnaviria	novel_kingdom_228_of_Duplodnaviria	novel_phylum_0_of_novel_kingdom_228_of_Duplodnaviria	novel_class_0_of_novel_phylum_0_of_novel_kingdom_228_of_Duplodnaviria	novel_order_0_of_novel_class_0_of_novel_phylum_0_of_novel_kingdom_228_of_Duplodnaviria	novel_family_7_of_novel_order_0_of_novel_class_0_of_novel_phylum_0_of_novel_kingdom_228_of_Duplodnaviria	novel_subfamily_0_of_novel_family_7_of_novel_order_0_of_novel_class_0_of_novel_phylum_0_of_novel_kingdom_228_of_Duplodnaviria	novel_genus_0_of_novel_subfamily_0_of_novel_family_7_of_novel_order_0_of_novel_class_0_of_novel_phylum_0_of_novel_kingdom_228_of_Duplodnaviria	0	0	0	0	0	0	11	0	0	0	0	0	0	0	0	0	0	0	2	0	0	0	0	0	0	0	0	0	0	0	0	0	0	0	0	0	0	0	0	0	0	0	0	0	0	0	0	0	0	0	0	0	0	0	0	0	0	0	0	0	0	0	0	0	0	0	0	0	0	0	0	0	0	0	0	0	0	0	0	0	0	0	0	0	0	0	0	0	0	0	0	0	0	0	0	0	0	0	0	0	0	0	0	0	0	0	0	0	0	0	0	0	0	0	0	0	0	0	0	0	0	0	0	0	0	0	0	0	0	0	0	0	0	0	0	0	0	0	0	0	0	0	0	0	0	0	0	0	0	0	0	0	0	0	0	0	0	498	0	0	0	0	35	0	0	0	0	33	0	0	0	0	0	0	0	0	0	0	0	0	0	0	0	0	0	0	28	39	0	267	0	0	4	0	0	0	0	0	0	0	0	100	0	0	0	0	0	0	0	8	0	0
vOTU_6152	10945		X			2,346720115	low	singleton								0	0	0	0	0	0	15	0	0	0	0	0	12	0	2	324	0	0	0	7	0	0	0	0	0	0	0	0	0	0	0	0	4	2	459	0	0	0	36	0	0	0	0	0	0	0	0	0	0	0	2	27	0	355	1562	162	2	1	0	0	0	0	3	4	2	0	2	0	0	0	0	68	0	0	0	0	6	0	0	0	0	0	0	0	0	0	0	0	0	0	26	216	0	0	0	0	0	0	0	142	0	2	37	0	8	51	69	0	4	0	0	0	0	10	0	8	0	1295	614	296	0	0	26	0	0	893	13	4	11	302	52	0	209	0	12	0	693	0	76	0	0	37	72	0	1473	0	8	6	2	0	0	12	332	0	159	0	0	14	0	66	0	4	187	0	0	40	3	203	13	937	0	0	0	0	0	5	1	0	0	2	0	6	0	0	0	0	0	606	0	59	6	62	0	0	4	48	4	8	0	0	0	38	2	87	68	37	0	621	103	0	0	2856
vOTU_6153	10943		X			5,58755757	low	Duplodnaviria	novel_kingdom_230_of_Duplodnaviria	novel_phylum_0_of_novel_kingdom_230_of_Duplodnaviria	novel_class_0_of_novel_phylum_0_of_novel_kingdom_230_of_Duplodnaviria	novel_order_0_of_novel_class_0_of_novel_phylum_0_of_novel_kingdom_230_of_Duplodnaviria	novel_family_3_of_novel_order_0_of_novel_class_0_of_novel_phylum_0_of_novel_kingdom_230_of_Duplodnaviria	novel_subfamily_2_of_novel_family_3_of_novel_order_0_of_novel_class_0_of_novel_phylum_0_of_novel_kingdom_230_of_Duplodnaviria	novel_genus_0_of_novel_subfamily_2_of_novel_family_3_of_novel_order_0_of_novel_class_0_of_novel_phylum_0_of_novel_kingdom_230_of_Duplodnaviria	34	0	0	0	39	0	2	0	0	0	162	620	1	2	0	0	0	0	55	0	2	0	0	0	0	0	0	0	0	0	27	0	0	64	0	0	0	0	2	0	0	83	4	400	2	0	0	0	0	13	19	14	423	25	202	0	0	4	0	0	396	5537	0	0	25	80	0	0	8	0	0	35	0	0	0	0	0	0	0	0	0	0	0	0	0	0	0	2	0	62	49	2	1312	0	0	0	0	25	0	4	2	22	0	0	0	0	0	0	0	0	0	0	0	0	33	6	0	26	3	3	0	0	6	0	31	23	20	0	0	0	0	0	0	4	0	0	4	10	0	4	0	0	0	5	9	4	0	0	0	0	16	6	10	0	42	0	0	31	0	0	0	45	21	0	0	32	2	0	0	14	4	0	1	0	0	0	0	0	104	181	0	0	1	0	0	0	2	0	0	0	0	6	0	0	0	0	0	0	232	9	0	12	0	0	0	8	2	8	0	46	0	45
vOTU_6154	10939		X			15,84551603	low	Duplodnaviria	novel_kingdom_60_of_Duplodnaviria	novel_phylum_0_of_novel_kingdom_60_of_Duplodnaviria	novel_class_0_of_novel_phylum_0_of_novel_kingdom_60_of_Duplodnaviria	novel_order_0_of_novel_class_0_of_novel_phylum_0_of_novel_kingdom_60_of_Duplodnaviria	novel_family_8_of_novel_order_0_of_novel_class_0_of_novel_phylum_0_of_novel_kingdom_60_of_Duplodnaviria	novel_subfamily_0_of_novel_family_11_of_novel_order_0_of_novel_class_0_of_novel_phylum_0_of_novel_kingdom_60_of_Duplodnaviria	novel_genus_0_of_novel_subfamily_0_of_novel_family_11_of_novel_order_0_of_novel_class_0_of_novel_phylum_0_of_novel_kingdom_60_of_Duplodnaviria	57	18	263	70	122	79	0	6	409	55	80	39	9	2	25	5	12	15	1386	5	49	16	1	11	0	0	0	0	5	120	10	12	2	3	10	24	18	2	2	0	102	28	20	5	62	264	53	4	12	2	1	7	0	7	63	10	2134	6	23	0	123	197	0	645	23	5	3	7	210	42	45	8	8	7	4	276	8	3	0	0	37	379	30	19	0	0	0	0	3	0	20	1	104	87	184	0	20	0	0	110	15	45	22	4	0	12	14	4	0	20	14	15	11	0	6	5	35	133	81	88	8	0	5	2	6	79	23	27	26	5	81	126	168	4	252	2	14	20	12	4	0	9	6	2	28	38	5	8	8	0	60	24	38	193	89	61	4	0	87	17	45	19	2	0	5	6	2	2	0	46	0	7	199	0	0	0	0	4	32	5	8	0	109	0	0	48	0	53	0	20	293	6	3	48	406	5	4	0	60	4	2	0	0	11	2	28	2	37	0	16	0	209
vOTU_6155	10937		X			12,32602805	medium	Duplodnaviria	novel_kingdom_39_of_Duplodnaviria	novel_phylum_0_of_novel_kingdom_39_of_Duplodnaviria	novel_class_0_of_novel_phylum_0_of_novel_kingdom_39_of_Duplodnaviria	novel_order_0_of_novel_class_0_of_novel_phylum_0_of_novel_kingdom_39_of_Duplodnaviria	novel_family_3_of_novel_order_0_of_novel_class_0_of_novel_phylum_0_of_novel_kingdom_39_of_Duplodnaviria	novel_subfamily_2_of_novel_family_3_of_novel_order_0_of_novel_class_0_of_novel_phylum_0_of_novel_kingdom_39_of_Duplodnaviria	novel_genus_0_of_novel_subfamily_2_of_novel_family_3_of_novel_order_0_of_novel_class_0_of_novel_phylum_0_of_novel_kingdom_39_of_Duplodnaviria	174	10	611	37	71	50	4	7	61	740	3574	1970	74	6	24	28	34	9	313	8	5	10	6	0	1	11	53	74	878	102	17	0	3	402	2	2	65	2	10	8	532	17	19	0	17	381	1	16	6	644	192	19	13	21	74	3	410	1	0	0	14	17	6	191	43	26	7	1	124	36	14	49	0	4	0	37	6	7	6	3	52	43	21	18	1	331	0	0	4	22	20	1	2642	65	7	2	72	0	0	197	14	24	0	4	19	2	22	2	0	3	36	14	23	4	4	14	175	39	6	43	0	0	10	0	7	56	2	8	10	1	6	268	20	2	36	2	23	7	13	22	0	19	2	0	18	23	11	0	2	135	27	5	15	79	77	88	1	2	88	1	53	16	3	5	11	18	6	0	0	43	6	45	7	0	3	20	0	4	18	88	0	0	29	2	0	100	0	17	0	53	34	1	15	18	72	93	9	0	8	2	0	0	2	0	0	17	4	37	4	0	2	116
vOTU_6156	10937		IPR013783, IPR024361			29,68703347	low	default	novel_kingdom_1788_of_default	novel_phylum_0_of_novel_kingdom_1788_of_default	novel_class_0_of_novel_phylum_0_of_novel_kingdom_1788_of_default	novel_order_0_of_novel_class_0_of_novel_phylum_0_of_novel_kingdom_1788_of_default	novel_family_0_of_novel_order_0_of_novel_class_0_of_novel_phylum_0_of_novel_kingdom_1788_of_default	novel_subfamily_0_of_novel_family_0_of_novel_order_0_of_novel_class_0_of_novel_phylum_0_of_novel_kingdom_1788_of_default	novel_genus_1_of_novel_subfamily_0_of_novel_family_0_of_novel_order_0_of_novel_class_0_of_novel_phylum_0_of_novel_kingdom_1788_of_default	46	0	10	0	180	11	3	4	43	0	1	0	9	0	13	0	3	11	0	11	85	0	0	134	6	1017	239	215	0	72	22	5	2	1	0	59	0	3	4	6	14	10	23	82	8	0	4	40	19	5	0	11	0	13	136	9	193	25	137	2	542	2844	3	35	0	26	0	4	20	0	10	24	0	6	0	666	0	0	0	4	0	81	12	4	0	0	3	2	0	0	26	36	0	4	390	4	4	388	0	8	20	65	25	21	10	15	51	1	5	0	4	16	4	7	5	9	12	165	63	40	7	1	8	3	7	229	27	18	2	9	42	260	379	20	183	0	0	448	24	10	0	1	9	14	83	232	4	58	11	24	46	69	119	221	109	18	10	2	264	32	19	62	5	34	2	75	30	53	3	497	0	207	640	2	0	94	0	9	200	0	4	5	83	0	0	104	0	32	4	88	135	446	7	44	7	410	1	3	30	1	0	2	2	13	2	54	16	459	0	0	2	665
vOTU_6157	10936		X			23,9592182	high	Duplodnaviria	Heunggongvirae	Uroviricota	Caudoviricetes	novel_order_42_of_Caudoviricetes	novel_family_10_of_novel_order_42_of_Caudoviricetes	novel_subfamily_2_of_novel_family_10_of_novel_order_42_of_Caudoviricetes	novel_genus_5_of_novel_subfamily_2_of_novel_family_10_of_novel_order_42_of_Caudoviricetes	10	0	14	0	0	8	17	8	0	0	0	0	2	0	0	0	0	0	0	5	49	0	0	0	0	0	16	70	0	6	0	14	0	0	16	0	0	0	0	0	0	0	6	0	0	2	0	38	50	0	0	8	0	0	2	70	6	0	0	0	0	2	0	0	0	10	0	84	0	2	8	0	0	124	0	0	0	0	0	1	0	0	0	2	8	0	0	0	0	0	0	34	0	0	0	0	0	40	0	55	89	0	51	2	22	0	2	0	2	0	12	1	0	2	25	0	0	24	44	252	8	0	3	0	140	19	8	144	0	691	53	13	0	0	9	20	0	10	10	2	1	131	1	7	19	6	2	10	2	69	40	132	0	0	0	22	13	1	0	4	10	9	6	0	0	24	0	0	0	7	0	0	0	0	0	0	6	2	0	0	14	25	20	0	0	0	12	8	0	6	22	20	0	7	40	0	0	12	12	19	0	1	14	4	8	31	0	2	101	12	0	58
vOTU_6158	10933		X			25,43247632	high	Duplodnaviria	Heunggongvirae	Uroviricota	Caudoviricetes	novel_order_27_of_Caudoviricetes	Autographiviridae	novel_subfamily_3_of_Autographiviridae	novel_genus_2_of_novel_subfamily_3_of_Autographiviridae	0	0	0	1	0	90	1	86	0	0	0	0	0	0	0	0	0	0	0	0	0	0	821	0	0	0	0	0	0	0	0	0	317	0	0	0	0	0	0	0	0	0	17	0	0	0	0	0	0	0	0	0	0	0	0	0	0	0	0	0	0	0	0	0	49	0	0	0	0	0	0	0	0	0	0	0	0	0	0	0	0	0	0	0	0	0	0	0	0	0	0	0	0	0	0	0	0	0	0	3	0	0	0	0	0	0	0	0	0	0	0	0	0	0	0	0	0	0	0	0	0	0	0	0	0	0	0	0	0	0	0	0	0	0	0	0	0	0	0	0	0	0	0	0	0	1	0	0	0	0	0	0	0	0	0	0	0	0	0	0	0	0	0	0	0	0	0	0	0	1	5	0	1	0	0	0	0	0	0	0	0	0	0	0	0	0	0	0	0	0	0	0	0	0	4	0	0	0	1	0	0	0	0	0	0	0	0	0	0	0	0	0
vOTU_6159	10933		X			17,55273525	high	Duplodnaviria	Heunggongvirae	Uroviricota	Caudoviricetes	novel_order_56_of_Caudoviricetes	novel_family_10_of_novel_order_56_of_Caudoviricetes	Deejayvirinae	novel_genus_37_of_Deejayvirinae	0	0	0	0	0	0	0	0	0	0	0	0	0	0	0	0	0	0	0	0	0	0	0	0	0	0	2	2	0	9	0	0	27	0	11	0	3	0	10	0	10	0	59	4	8	17	0	4	2	0	2	1	0	0	2	7	0	0	0	0	5	41	0	0	0	0	0	0	2	0	1	0	0	0	0	0	0	2	0	0	0	0	2	0	0	0	0	0	3	0	0	0	0	0	0	0	0	0	0	61	5	0	3	0	1259	0	20	0	2	0	8	0	1	0	2	4	0	0	13	0	230	1	0	0	0	4	0	0	91	0	7	0	0	189	2	0	0	0	2	322	0	0	0	0	15	0	47	0	1	2	0	4	0	0	0	26	2	0	0	0	498	0	0	0	4	5	14	0	0	38	0	1	0	0	0	6	2	13	0	0	0	36	0	3	0	5	2	3	0	4	0	8	4	0	26	3	0	0	6	0	0	0	0	0	0	9	8	2	1	28	0	28
vOTU_612	70595	none	X	no	Bacteroides	99,72065133	high	Duplodnaviria	Heunggongvirae	Uroviricota	Caudoviricetes	novel_order_13_of_Caudoviricetes	novel_family_3_of_novel_order_13_of_Caudoviricetes	novel_subfamily_0_of_novel_family_3_of_novel_order_13_of_Caudoviricetes	novel_genus_3_of_novel_subfamily_0_of_novel_family_3_of_novel_order_13_of_Caudoviricetes	297	3014	433	295	469	11	0	0	1	6	10	1	125	4	0	0	1	2	19	0	6	93	4	0	59	1560	34	29	0	516	85	0	0	830	2	73	4	39	153	41	14	2	0	0	133	688	1354	0	0	0	8835	1	0	0	4	25	2	1	0	0	63	76	1	6	5	2	15	0	2	369	0	5	4	23	4	889	2	31	144	127	0	686	199	135	0	0	0	0	36	3	2	53	7	0	0	0	944	0	0	6	71	2	0	22	2	0	0	0	3	55	8	0	363	2	277	18	89	9	1865	0	1435	89	1575	4	357	8	94	488	0	0	495	1730	334	2996	274	1922	2	317	889	3349	23	5	0	0	2	681	0	13	145	5366	142	45	101	0	61	6	12	45	0	56	2	0	21	4	0	555	22	0	2	35	2	0	3	0	2	0	2	2145	0	4	2	4	3039	0	0	290	0	0	0	0	0	14	11	3	0	2	6	0	2492	3	6	55	28	225	3	3	0	4052	8	18	386	1487
vOTU_6160	10932		X			17,33256402	low	Duplodnaviria	novel_kingdom_60_of_Duplodnaviria	novel_phylum_0_of_novel_kingdom_60_of_Duplodnaviria	novel_class_0_of_novel_phylum_0_of_novel_kingdom_60_of_Duplodnaviria	novel_order_0_of_novel_class_0_of_novel_phylum_0_of_novel_kingdom_60_of_Duplodnaviria	novel_family_1_of_novel_order_0_of_novel_class_0_of_novel_phylum_0_of_novel_kingdom_60_of_Duplodnaviria	novel_subfamily_4_of_novel_family_1_of_novel_order_4_of_Caudoviricetes	novel_genus_0_of_novel_subfamily_4_of_novel_family_1_of_novel_order_4_of_Caudoviricetes	0	0	0	0	2	0	0	0	0	2	0	0	1	0	0	0	0	2	0	44	0	0	0	0	0	0	1	0	2	0	0	0	0	0	6	0	7	0	4	0	0	0	95	0	0	0	0	1518	4	0	0	0	0	5	2	4	0	1	0	0	57	2	0	4	0	0	0	9	0	0	0	1	2	0	0	15	0	1	1	9	0	0	0	0	0	0	0	0	0	0	0	25	0	0	0	0	0	21	0	8	2	0	0	0	257	4	0	0	0	0	3	4	7	12	88	60	0	29	132	1619	6	0	40	0	87	96	58	9	10	106	91	0	35	0	25	0	2	0	1	0	0	3	10	113	1	0	35	19	28	0	0	15	29	0	7	14	0	4	0	19	4	30	15	1	5	17	0	6	14	7	0	0	0	0	247	0	0	0	2	0	0	0	0	0	0	1	0	2	0	23	9	4	4	244	2	0	10	17	0	12	2	23	0	4	49	484	0	0	126	0	2	439
vOTU_6161	10931		X			18,64248242	low	Duplodnaviria	novel_kingdom_62_of_Duplodnaviria	novel_phylum_0_of_novel_kingdom_62_of_Duplodnaviria	novel_class_0_of_novel_phylum_0_of_novel_kingdom_62_of_Duplodnaviria	novel_order_0_of_novel_class_0_of_novel_phylum_0_of_novel_kingdom_62_of_Duplodnaviria	novel_family_5_of_novel_order_0_of_novel_class_0_of_novel_phylum_0_of_novel_kingdom_62_of_Duplodnaviria	novel_subfamily_0_of_novel_family_5_of_novel_order_0_of_novel_class_0_of_novel_phylum_0_of_novel_kingdom_62_of_Duplodnaviria	novel_genus_3_of_novel_subfamily_0_of_novel_family_5_of_novel_order_0_of_novel_class_0_of_novel_phylum_0_of_novel_kingdom_62_of_Duplodnaviria	22	2	13	6	67	18	0	6	370	0	0	0	0	0	8	0	4	18	2	0	20	0	4	14	0	11	16	8	0	18	9	7	0	0	0	5	0	2	16	0	91	33	8	14	50	0	0	17	4	4	0	1	0	35	123	17	1679	2	11	3	36	227	0	0	6	23	0	9	10	3	89	7	0	4	0	88	0	4	0	24	0	4	4	4	0	0	5	5	3	0	0	13	0	4	17	5	12	18	0	20	14	27	11	13	3	6	85	0	0	4	8	9	37	3	7	17	2	34	83	16	0	0	12	0	9	26	11	16	6	4	12	28	42	0	22	0	0	27	10	0	0	0	0	3	20	26	2	13	0	0	8	32	15	8	87	76	0	0	2	15	14	47	8	2	0	39	4	22	7	19	0	12	39	0	0	5	0	6	32	0	0	0	31	0	0	4	0	14	6	28	22	20	1	28	0	16	0	0	17	12	0	0	0	2	2	75	3	20	0	1	0	159
vOTU_6162	10931		X			18,78750364	low	singleton								0	0	0	0	0	0	0	0	2	0	0	0	0	0	0	0	0	0	0	0	0	0	0	0	0	0	0	0	0	0	0	0	0	4	0	0	0	0	0	0	0	0	0	0	0	0	0	0	0	0	6	0	0	0	0	0	683	0	0	0	0	0	0	0	0	0	0	0	0	0	2	0	0	0	0	0	0	0	0	0	0	0	0	0	0	0	0	0	0	0	0	0	0	0	0	0	0	0	0	0	0	0	0	0	0	0	0	0	0	0	0	0	0	0	0	0	0	0	0	0	0	0	0	0	0	0	0	0	0	0	0	0	0	0	0	0	0	0	0	0	0	0	0	0	0	0	0	0	0	0	0	0	0	0	0	0	0	0	0	0	0	0	0	0	0	0	0	0	0	0	0	0	0	0	0	0	0	0	0	0	0	0	0	0	0	0	0	0	0	0	0	0	0	0	0	0	0	0	0	0	0	0	0	0	0	0	0	0	0	0	0	0
vOTU_6163	10929		X			10,19177033	low	Duplodnaviria	Heunggongvirae	Uroviricota	Caudoviricetes	novel_order_2_of_Caudoviricetes	novel_family_12_of_novel_order_2_of_Caudoviricetes	novel_subfamily_0_of_novel_family_12_of_novel_order_2_of_Caudoviricetes	novel_genus_0_of_novel_subfamily_0_of_novel_family_12_of_novel_order_2_of_Caudoviricetes	2	0	0	0	0	0	0	0	0	0	0	0	0	2	0	0	0	0	0	11	0	0	0	0	0	0	5	17	0	0	0	0	0	0	0	0	0	0	0	0	0	0	3	0	0	0	0	8	0	0	0	0	0	0	0	0	0	0	0	0	0	0	0	0	0	1	0	0	8	0	0	0	0	0	0	0	4	38	4	3	0	0	0	0	0	0	0	0	0	0	0	0	0	0	0	0	0	0	0	0	0	30	0	0	52	0	0	0	2	4	0	84	0	3	2	1	0	0	0	0	0	0	0	0	2	0	6	0	0	0	87	0	47	15	7	0	0	0	0	56	0	0	4	5	0	0	13	1	0	0	29	0	0	0	0	0	0	0	2	0	0	696	0	0	0	0	0	0	0	0	0	0	0	0	0	1	0	0	0	2	0	0	0	0	0	0	0	0	102	0	0	0	0	0	0	0	0	0	0	41	0	0	0	0	0	0	0	0	0	26	0	0
vOTU_6164	10929		X			7,903476196	low	Duplodnaviria	novel_kingdom_71_of_Duplodnaviria	novel_phylum_0_of_novel_kingdom_71_of_Duplodnaviria	novel_class_0_of_novel_phylum_0_of_novel_kingdom_71_of_Duplodnaviria	novel_order_0_of_novel_class_0_of_novel_phylum_0_of_novel_kingdom_71_of_Duplodnaviria	novel_family_18_of_novel_order_0_of_novel_class_0_of_novel_phylum_0_of_novel_kingdom_71_of_Duplodnaviria	novel_subfamily_0_of_novel_family_7_of_novel_order_0_of_novel_class_0_of_novel_phylum_0_of_novel_kingdom_71_of_Duplodnaviria	novel_genus_7_of_novel_subfamily_0_of_novel_family_7_of_novel_order_0_of_novel_class_0_of_novel_phylum_0_of_novel_kingdom_71_of_Duplodnaviria	47	19	584	148	13	67	0	8	490	20	6	8	70	6	3	2	15	13	35	179	28	7	2	20	0	1	6	6	0	155	19	4	0	212	10	5	20	7	14	0	46	95	38	4	22	25	8	71	26	38	185	16	314	15	169	12	2255	5	30	19	71	100	0	180	8	63	2	32	377	17	54	2	0	13	0	20	23	39	18	16	10	33	133	66	32	1	21	26	56	531	24	17	26	18	149	22	420	131	2	234	61	128	6	20	14	13	236	10	3	9	90	31	29	8	59	22	90	52	190	428	0	13	4	0	37	67	35	127	36	72	75	201	234	5	209	2	0	45	122	8	16	42	18	45	37	64	7	72	48	332	46	110	256	247	225	1102	0	15	129	50	301	299	59	2	64	18	85	23	5	32	1	75	81	2	2	57	0	54	7	366	442	20	575	0	0	121	2	88	11	96	1276	46	13	118	756	78	77	5	114	103	0	18	229	9	48	111	0	659	46	57	2	2519
vOTU_6165	10927		X			17,28448001	low	Duplodnaviria	Heunggongvirae	Uroviricota	Caudoviricetes	novel_order_21_of_Caudoviricetes	novel_family_11_of_novel_order_21_of_Caudoviricetes	novel_subfamily_1_of_novel_family_11_of_novel_order_21_of_Caudoviricetes	novel_genus_9_of_novel_subfamily_1_of_novel_family_11_of_novel_order_21_of_Caudoviricetes	8	0	16	0	1	7	0	8	0	5	0	0	0	34	0	2	0	0	0	2	0	0	4	0	0	95	0	0	5	2	0	0	0	0	0	0	2	0	0	4	1	0	2	7	0	2	0	0	0	0	4	0	2	0	2	2	0	1	0	4	0	75	3	0	0	0	0	0	14	4	0	1	0	0	0	0	0	0	0	0	0	0	0	0	0	2	3	0	2	0	6	0	0	0	7	0	10	1	0	2	0	1108	0	2	1	0	0	0	0	38	25	691	0	0	0	415	0	0	1	14235	0	0	265	0	0	1	26	5	1	3406	98	15	0	0	1	5	0	4	0	0	0	1832	0	107	2	0	0	4	0	0	37	6	0	0	0	1	0	0	1	0	0	144	4	7	6	772	0	0	2	0	0	0	0	0	7	0	0	0	5	1	16	3	0	3	7	7	1	0	13	0	5	0	0	2	2	0	5	0	11	109	0	0	5	5	1	0	0	2	3	56	0	0
vOTU_6166	10926		X			9,668827517	low	Duplodnaviria	novel_kingdom_13_of_Duplodnaviria	novel_phylum_0_of_novel_kingdom_13_of_Duplodnaviria	novel_class_0_of_novel_phylum_0_of_novel_kingdom_13_of_Duplodnaviria	novel_order_0_of_novel_class_0_of_novel_phylum_0_of_novel_kingdom_13_of_Duplodnaviria	novel_family_31_of_novel_order_0_of_novel_class_0_of_novel_phylum_0_of_novel_kingdom_13_of_Duplodnaviria	novel_subfamily_2_of_novel_family_31_of_novel_order_0_of_novel_class_0_of_novel_phylum_0_of_novel_kingdom_13_of_Duplodnaviria	novel_genus_17_of_novel_subfamily_2_of_novel_family_31_of_novel_order_0_of_novel_class_0_of_novel_phylum_0_of_novel_kingdom_13_of_Duplodnaviria	16	0	2	0	0	0	0	2	2	0	0	0	4	0	0	2	0	6	0	31	20	0	0	2	0	3	5	25	43	13	5	0	0	16	21	0	0	0	4	0	1	0	12	0	2	4	0	40	5	0	6	3	19	8	34	816	14	2	1	6	34	10	0	3	0	10	0	7	0	0	2	2	4	0	0	0	0	4	2	4	0	2	1	0	2	1	49	40	0	9	3	10	0	0	3	23	1	0	0	20	1	29	95	15	0	13	4	0	27	0	1	4	3	0	21	1	23	134	8	287	1	0	0	0	9	19	41	7	3	60	10	5	24	3	6	0	1	1	1	0	0	0	4	6	54	0	0	37	151	1	0	6	466	0	11	40	0	2	1	3	10	7	0	1	0	0	1	4	1	11	0	0	4	0	0	2	0	1	5	0	0	53	42	6	0	9	0	11	5	7	35	5	2	4	37	4	13	0	43	10	0	0	2	0	6	23	1	7	0	44	0	5199
vOTU_6167	10924		X			12,14949591	low	Duplodnaviria	novel_kingdom_13_of_Duplodnaviria	novel_phylum_0_of_novel_kingdom_13_of_Duplodnaviria	novel_class_0_of_novel_phylum_0_of_novel_kingdom_13_of_Duplodnaviria	novel_order_0_of_novel_class_0_of_novel_phylum_0_of_novel_kingdom_13_of_Duplodnaviria	novel_family_17_of_novel_order_0_of_novel_class_0_of_novel_phylum_0_of_novel_kingdom_13_of_Duplodnaviria	novel_subfamily_0_of_novel_family_17_of_novel_order_0_of_novel_class_0_of_novel_phylum_0_of_novel_kingdom_13_of_Duplodnaviria	novel_genus_6_of_novel_subfamily_0_of_novel_family_17_of_novel_order_0_of_novel_class_0_of_novel_phylum_0_of_novel_kingdom_13_of_Duplodnaviria	20	7	27	0	19	19	2	5	8	2	3	2	70	66	0	13	4	30	6	6	32	24	8	3	0	5	14	117	63	105	48	0	4	41	220	5	18	7	77	2	36	6	48	22	176	100	0	30	19	0	86	30	6	14	50	175	130	0	7	40	83	205	0	31	0	13	0	6	29	8	1	2	4	2	0	59	0	88	30	4	28	7	1	0	4	177	36	30	0	31	10	5	23	20	14	43	252	32	0	104	6	98	23	54	34	8	10	0	1	0	93	14	84	4	32	11	19	114	287	43	2	0	7	0	6	123	48	8	27	41	77	61	27	2	18	0	4	49	33	4	2	6	20	14	34	16	4	23	31	60	12	61	47	32	31	833	0	3	39	3	1208	147	8	13	76	35	12	12	5	98	4	0	49	2	19	6	0	3	22	134	20	29	48	0	19	23	0	51	15	51	29	12	11	37	164	10	7	9	24	60	2	0	53	4	27	100	1	354	31	50	11	176
vOTU_6168	10923		X			NA	NA	singleton								0	2	3	0	0	3	0	0	13	0	0	0	0	19	0	6	0	0	19	1	1	27	0	0	0	3	0	0	0	0	2	2	0	597	6	1	0	0	2	4	7	7	0	0	10	268	0	1	2	0	2934	1	0	31	79	1	90	0	0	115	220	1	0	0	0	20	0	0	0	1	0	15	4	0	0	0	0	0	2	0	9	0	0	2	18	32	59	0	0	0	0	0	0	9	0	134	12	471	0	3	1	38	0	0	1	0	0	2	0	0	36	10	9	0	0	4	0	0	0	1	0	0	0	0	0	4	0	0	4	2	0	15	0	0	0	0	0	1	1	2	0	2	0	1	3	7	0	0	81	0	0	0	117	489	3	18	0	0	660	0	335	0	2	0	3	12	0	0	0	1	0	0	0	0	1	0	2	0	0	7	2	2	0	2	1	0	0	8	3	1	62	0	0	0	12	0	2	1	0	0	0	0	1	0	2	0	0	0	1	0	0	28
vOTU_6169	10923		X			7,539154999	medium	singleton								2	0	0	1	1	4	3	2	0	0	0	0	1	53	0	0	0	0	0	10	0	0	16	3	0	4	0	0	0	0	20	0	0	1	0	2	0	8	5	0	0	8	0	11	0	2	0	0	0	2	0	904	3	0	0	0	1	6	3	4	55045	166	0	0	0	3	0	0	39	0	0	0	0	0	0	11	0	0	0	0	0	0	0	0	0	0	4	0	1	0	12	6	0	2	0	1	4	0	0	8	19	1200	8	85	0	0	0	0	18	84	0	630	18	0	0	27	0	0	1	0	0	1	10	0	0	0	8	0	2	0	248	6	0	0	0	0	12	0	0	0	0	2	0	0	952	0	12	0	0	0	37	0	0	0	0	0	0	2	2	2	0	0	25	3	0	39	0	2	0	0	0	0	0	0	0	0	0	0	0	0	0	0	0	0	0	0	0	0	297	0	73	0	2	0	13105	0	0	1	2	0	0	26	7	0	0	1	0	0	3	64	0	0
vOTU_614	70351	none	X	yes	NaN	99,07962384	high	Duplodnaviria	novel_kingdom_92_of_Duplodnaviria	novel_phylum_0_of_novel_kingdom_92_of_Duplodnaviria	novel_class_0_of_novel_phylum_0_of_novel_kingdom_92_of_Duplodnaviria	novel_order_0_of_novel_class_0_of_novel_phylum_0_of_novel_kingdom_92_of_Duplodnaviria	novel_family_1_of_novel_order_0_of_novel_class_0_of_novel_phylum_0_of_novel_kingdom_92_of_Duplodnaviria	novel_subfamily_0_of_novel_family_1_of_novel_order_0_of_novel_class_0_of_novel_phylum_0_of_novel_kingdom_92_of_Duplodnaviria	novel_genus_1_of_novel_subfamily_0_of_novel_family_1_of_novel_order_0_of_novel_class_0_of_novel_phylum_0_of_novel_kingdom_92_of_Duplodnaviria	0	0	0	0	2	0	3	0	4	0	0	0	1	1	0	0	1	0	0	0	0	0	4	0	1	0	0	2	3	6	2	0	0	1	1	86	1	4867	1	0	0	0	5	0	0	0	0	4	0	0	0	1	1	0	1	11	0	2	0	0	4677	1	6	0	0	1	15	6	0	0	5	0	0	0	17	1	0	0	8	0	0	0	0	0	0	1	3	0	0	0	3	2	8	18	2	0	109	1	0	0	29	0	0	0	7	0	0	0	6	0	0	0	0	12	1	13	0	0	7	0	0	0	12	84	7	0	4	1	0	0	4	55	0	0	6	1	0	5	2	1	280091	134	1	0	96	0	8	2	0	0	7	7	6	0	0	1	0	1	101	0	1	0	0	1	1	168	13	4	1	0	0	0	1	0	13	0	2	9	0	3	0	6	1	0	0	0	4	0	0	3	0	1	0	5	0	0	306	6	0	7	2	5	6	24	3	0	0	0	1	88	0	414
vOTU_6170	10922		X			11,81921051	low	Duplodnaviria	novel_kingdom_71_of_Duplodnaviria	novel_phylum_0_of_novel_kingdom_71_of_Duplodnaviria	novel_class_0_of_novel_phylum_0_of_novel_kingdom_71_of_Duplodnaviria	novel_order_0_of_novel_class_0_of_novel_phylum_0_of_novel_kingdom_71_of_Duplodnaviria	novel_family_14_of_novel_order_0_of_novel_class_0_of_novel_phylum_0_of_novel_kingdom_71_of_Duplodnaviria	novel_subfamily_1_of_novel_family_14_of_novel_order_0_of_novel_class_0_of_novel_phylum_0_of_novel_kingdom_71_of_Duplodnaviria	novel_genus_10_of_novel_subfamily_1_of_novel_family_14_of_novel_order_0_of_novel_class_0_of_novel_phylum_0_of_novel_kingdom_71_of_Duplodnaviria	18	2	37	2	0	28	0	0	18	32	110	396	1	2	10	18	0	0	44	7	5	17	0	0	8	101	41	75	0	42	21	7	0	16	0	0	3	0	7	4	9	18	3	0	54	293	16	1	3	0	5	3	0	0	5	1	170	2	2	0	1	3	18	2	15	22	0	0	49	1	6	0	6	3	0	0	0	0	0	0	1	0	0	0	0	0	2	114	1	0	25	0	887	2	17	0	0	0	0	28	33	0	31	7	1	0	14	0	0	0	0	0	24	0	0	2	23	1	10	14	0	0	2	0	2	2	2	8	10	2	1	5	8	0	7	0	0	0	11	4	2	0	0	0	63	1	0	0	0	0	14	17	0	0	10	24	0	2	0	0	16	25	2	1	343	0	0	2	1	3	32	2	25	0	0	0	0	10	2	642	0	0	78	0	0	32	0	39	0	5	0	2	1	16	0	4	0	0	65	0	0	0	2	0	0	17	0	7	0	0	0	1
vOTU_6171	10922		X			18,99044688	low	Duplodnaviria	novel_kingdom_69_of_Duplodnaviria	novel_phylum_0_of_novel_kingdom_69_of_Duplodnaviria	novel_class_0_of_novel_phylum_0_of_novel_kingdom_69_of_Duplodnaviria	novel_order_0_of_novel_class_0_of_novel_phylum_0_of_novel_kingdom_69_of_Duplodnaviria	novel_family_1_of_novel_order_0_of_novel_class_0_of_novel_phylum_0_of_novel_kingdom_69_of_Duplodnaviria	novel_subfamily_1_of_novel_family_1_of_novel_order_0_of_novel_class_0_of_novel_phylum_0_of_novel_kingdom_69_of_Duplodnaviria	novel_genus_3_of_novel_subfamily_1_of_novel_family_1_of_novel_order_0_of_novel_class_0_of_novel_phylum_0_of_novel_kingdom_69_of_Duplodnaviria	9	5	75	17	14	7	6	0	46	73	5	1	2	20	6	0	5	5	6	12	21	0	2	0	0	0	0	0	0	1528	113	4	4	0	8	4	1	5	0	0	5	3	14	16	8	34	3	7	5	0	158	11	4	53	392	210	640	0	1	0	18	503	0	8	2	1	0	12	235	24	3	29	0	17	0	18	6	10	5	10	2	40	4	6	0	145	2	0	3	0	71	4	11	5	27	0	43	1	0	20	49	2	0	49	5	23	0	0	2	0	240	1	0	6	2	25	503	627	12	12	21	0	7	0	13	323	2	74	2	0	3	22	8	33	10	0	0	3	0	47	0	4	0	152	7	2	3	18	1	0	47	54	0	13	470	326	0	0	2	57	380	1028	1	2	0	5	22	2	17	1	0	1	23	0	0	0	0	0	8	0	1	12	11	4	0	718	3	31	0	59	1	3	43	67	3	0	0	0	18	204	0	0	1	48	2	60	2	174	2	112	0	5
vOTU_6172	10920		X			30,92308463	medium	Duplodnaviria	Heunggongvirae	Uroviricota	Caudoviricetes	novel_order_32_of_Caudoviricetes	novel_family_2_of_novel_order_32_of_Caudoviricetes	novel_subfamily_1_of_novel_family_3_of_novel_order_103_of_Caudoviricetes	novel_genus_0_of_novel_subfamily_1_of_novel_family_3_of_novel_order_103_of_Caudoviricetes	0	0	0	0	0	1	0	0	2	0	0	0	0	0	2	0	2	2	0	2	0	0	0	2	0	0	4	0	0	4	0	0	2	22	4	0	0	0	0	0	0	0	0	5	17	0	0	0	0	0	18	2	0	0	0	0	16	0	0	0	3	63	0	0	0	0	0	95	0	0	15	0	0	4	0	0	0	6	0	0	0	0	0	0	0	0	4	0	0	0	0	3	0	0	10	0	6	0	0	2	0	4	4	5	0	0	0	0	6	0	0	0	2	2	0	0	41	2	3	0	0	0	2	0	0	0	0	5	0	2	0	2	0	0	0	0	0	2	4	0	0	0	0	0	0	0	0	0	1	0	0	4	0	1	0	0	0	0	43	0	0	47	0	0	0	0	0	8	0	0	0	4	5	0	0	0	2	1174	2	0	0	10	23520	0	0	0	0	8	0	2	0	0	2	0	0	0	0	0	4	2	0	0	1	0	0	7	0	0	0	0	0	20
vOTU_6173	10918		X			24,37139661	high	Duplodnaviria	Heunggongvirae	Uroviricota	Caudoviricetes	novel_order_52_of_Caudoviricetes	novel_family_40_of_novel_order_52_of_Caudoviricetes	novel_subfamily_0_of_novel_family_5_of_novel_order_39_of_Caudoviricetes	novel_genus_5_of_novel_subfamily_0_of_novel_family_5_of_novel_order_39_of_Caudoviricetes	20	3	14	6	3	73	2	36	2	0	4	0	54	0	0	4	33	46	0	7	8	4	28	0	0	3	3	16	0	159	9	0	0	23	80	2	31	3	24	0	103	0	6	0	139	0	0	2	4	0	31	3	0	2	16	9	4	2	0	7	74	14	0	33	1	0	0	14	58	0	0	0	0	0	1	6	6	13	4	0	0	2	19	5	0	0	2	31	57	0	6	4	0	0	0	10	251	2	0	119	254	15	8	12	81	4	64	0	0	0	4652	4	25	3	8	0	12	46	54	38	0	1	5	0	15	56	8	14	22	22	13	16	16	0	8	0	0	40	2	0	2	0	12	6	20	15	17	2	55	6	1	24	56	42	3	1607	0	1	105	8	4540	10	6	2	33	0	19	0	18	19	0	1	1	4	4	1	0	13	2	14	10	79	23	6	9	64	6	13	0	9	51	67	0	27	45	2	2	8	55	8	2	2	10	9	2	44	2	46	17	14	0	1012
vOTU_6174	10916		X			12,11965075	low	Duplodnaviria	novel_kingdom_69_of_Duplodnaviria	novel_phylum_0_of_novel_kingdom_69_of_Duplodnaviria	novel_class_0_of_novel_phylum_0_of_novel_kingdom_69_of_Duplodnaviria	novel_order_0_of_novel_class_0_of_novel_phylum_0_of_novel_kingdom_69_of_Duplodnaviria	novel_family_1_of_novel_order_0_of_novel_class_0_of_novel_phylum_0_of_novel_kingdom_69_of_Duplodnaviria	novel_subfamily_2_of_novel_family_1_of_novel_order_0_of_novel_class_0_of_novel_phylum_0_of_novel_kingdom_69_of_Duplodnaviria	novel_genus_2_of_novel_subfamily_2_of_novel_family_1_of_novel_order_0_of_novel_class_0_of_novel_phylum_0_of_novel_kingdom_69_of_Duplodnaviria	0	0	0	0	0	4	0	0	0	0	0	0	1	16	0	0	11	35	0	0	247	0	2	0	0	0	0	0	79	0	13	42	0	0	0	40	0	13	0	0	0	48	0	0	0	2	0	0	30	30	0	0	0	0	0	28	2	11	0	434	1066	0	0	0	0	38	0	0	20	0	0	0	1	0	0	0	0	2	0	0	2	0	0	0	0	0	991	3	101	0	0	0	1	0	0	643	406	0	0	78	0	27	0	13	0	0	115	0	0	0	0	20	2	0	0	0	35	0	0	0	0	0	0	0	0	0	0	0	28	2	0	0	0	0	1	0	0	0	0	0	0	0	0	178	0	1	0	0	0	0	0	0	0	0	0	0	1	0	0	0	0	739	1	0	2	0	12	2	8	0	0	0	0	0	0	0	0	6	0	6	0	0	4	0	0	0	0	0	7	0	4	12	0	0	0	0	0	0	2	279	4	0	0	0	0	0	0	386	0	0	0	0
vOTU_6175	10914		X			27,29401125	high	Duplodnaviria	novel_kingdom_170_of_Duplodnaviria	novel_phylum_0_of_novel_kingdom_170_of_Duplodnaviria	novel_class_0_of_novel_phylum_0_of_novel_kingdom_170_of_Duplodnaviria	novel_order_0_of_novel_class_0_of_novel_phylum_0_of_novel_kingdom_170_of_Duplodnaviria	novel_family_11_of_novel_order_0_of_novel_class_0_of_novel_phylum_0_of_novel_kingdom_170_of_Duplodnaviria	novel_subfamily_1_of_novel_family_11_of_novel_order_0_of_novel_class_0_of_novel_phylum_0_of_novel_kingdom_170_of_Duplodnaviria	novel_genus_2_of_novel_subfamily_1_of_novel_family_11_of_novel_order_0_of_novel_class_0_of_novel_phylum_0_of_novel_kingdom_170_of_Duplodnaviria	77	0	0	0	0	0	0	0	18	6	0	0	0	0	0	14	0	0	0	4	0	0	0	2	0	1	0	1	0	0	0	0	0	0	0	0	0	6	4	0	29	0	0	0	236	0	118	0	0	0	0	0	0	0	0	0	4	0	0	0	54	0	58	0	0	0	0	0	4	0	29	0	0	0	0	0	0	0	0	0	0	0	0	0	0	0	0	0	0	0	0	0	0	0	0	0	0	0	0	0	27	0	0	0	0	0	0	0	0	0	0	1	20	7	0	2710	0	0	0	0	0	0	166	0	0	43	0	0	0	0	0	34	0	0	0	0	14	17	0	0	0	5	8	0	0	6	0	1	0	0	0	2	0	0	31	0	0	0	0	88	9	11	0	0	6	340	0	0	6	0	24	0	0	0	0	0	0	0	0	2	5	0	0	0	0	0	0	0	0	0	2	0	0	0	0	0	0	0	0	0	0	0	0	0	0	0	0	0	0	2	0	0
vOTU_6176	10913		X			1,871056338	medium	singleton								9	2	43	18	4	33	3	11	7	2	2	1	11	10	2	13	8	2	1	17	3936	34	17	2	3	9	8	17	0	41	12	7	3	1	13	1	2	3	42	0	10	108	81	3	84	16	7	10	14	0	8	29	20	10	80	19	104	4	3	19	11	173	9	32	9	114	0	10	8	5	0	7	0	5	0	5	2	6	0	2	17	6	24	18	4	0	40	9	37	18	20	10	7	12	12	25	194	3	0	6	3	75	0	5	96	0	2	1	0	12	19	68	80	0	34	5	361	10	170	87	0	0	0	0	16	8	33	11	0	26	98	45	6	1	13	0	3	16	22	0	6	5	0	21	7	19	44	15	44	23	2	15	494	67	17	55	0	12	46	4	38	138	19	1	3	3	4	21	2	8	0	2	20	1	26	10	0	2	5	12	31	33	22	18	40	29	1	70	2	118	65	1	3	92	19	2	8	8	6	36	7	0	6	24	15	95	3	160	13	141	0	1732
vOTU_6177	10912		X			3,222322564	low	default	novel_kingdom_2532_of_default	novel_phylum_0_of_novel_kingdom_2532_of_default	novel_class_0_of_novel_phylum_0_of_novel_kingdom_2532_of_default	novel_order_0_of_novel_class_0_of_novel_phylum_0_of_novel_kingdom_2532_of_default	novel_family_1_of_novel_order_0_of_novel_class_0_of_novel_phylum_0_of_novel_kingdom_2532_of_default	novel_subfamily_2_of_novel_family_1_of_novel_order_0_of_novel_class_0_of_novel_phylum_0_of_novel_kingdom_2532_of_default	novel_genus_0_of_novel_subfamily_2_of_novel_family_1_of_novel_order_0_of_novel_class_0_of_novel_phylum_0_of_novel_kingdom_2532_of_default	0	0	0	0	0	0	0	0	0	0	0	0	0	0	0	0	0	2	0	584	0	0	0	0	0	0	0	0	0	0	0	0	0	0	0	0	0	0	0	0	0	0	0	0	0	0	0	0	0	0	0	0	0	0	0	0	0	0	1	0	0	0	0	0	0	0	0	0	0	0	0	7	0	0	0	0	0	0	0	0	0	0	0	0	0	0	0	0	0	0	0	0	0	0	0	0	0	0	0	0	0	0	0	2	0	0	0	0	0	0	0	0	0	1	0	102	0	0	0	0	33	0	76	0	0	0	0	1	0	0	0	0	0	1	0	0	0	0	1	44	0	0	4	0	0	0	0	0	0	0	0	0	0	0	0	0	132	0	0	0	0	0	0	0	0	161	0	0	0	880	0	0	0	0	0	0	0	0	0	0	0	0	2	0	0	0	0	0	0	0	0	123	0	0	0	0	0	0	1	0	0	0	0	0	2	0	0	0	111	0	0	0
vOTU_6178	10911		X			9,402667152	low	Duplodnaviria	novel_kingdom_10_of_Duplodnaviria	novel_phylum_0_of_novel_kingdom_10_of_Duplodnaviria	novel_class_0_of_novel_phylum_0_of_novel_kingdom_10_of_Duplodnaviria	novel_order_0_of_novel_class_0_of_novel_phylum_0_of_novel_kingdom_10_of_Duplodnaviria	novel_family_16_of_novel_order_0_of_novel_class_0_of_novel_phylum_0_of_novel_kingdom_10_of_Duplodnaviria	novel_subfamily_1_of_novel_family_16_of_novel_order_0_of_novel_class_0_of_novel_phylum_0_of_novel_kingdom_10_of_Duplodnaviria	novel_genus_14_of_novel_subfamily_1_of_novel_family_16_of_novel_order_0_of_novel_class_0_of_novel_phylum_0_of_novel_kingdom_10_of_Duplodnaviria	6	0	2	4	10	4	0	1	3	0	44	51	3	20	0	4	0	9	2	2	0	3	0	3	11	15	0	27	0	1	1	2	0	1	49	0	4	4	4	6	3	11	6	4	9	26	0	4	0	0	0	26	0	2	38	42	33	1	0	11	23	66	0	16	0	9	0	0	0	0	19	0	0	6	0	34	0	14	4	0	14	0	0	0	0	79	15	7	0	0	0	0	2	4	5	23	32	45	0	7	0	59	8	4	37	0	7	0	0	0	33	10	2	0	0	0	1	11	69	16	0	0	3	0	0	21	0	2	0	10	4	8	0	0	0	0	0	4	3	8	0	0	4	0	33	0	3	6	49	22	18	52	78	2	4	25	0	2	4	2	353	4	0	0	4	0	4	0	0	17	2	0	6	0	6	0	0	0	1	19	0	2	0	0	0	0	0	4	4	1	158	0	0	21	727	2	0	2	13	21	0	0	8	2	8	29	0	38	4	2	0	198
vOTU_6179	10907		X			12,95479027	high	Duplodnaviria	novel_kingdom_163_of_Duplodnaviria	novel_phylum_0_of_novel_kingdom_163_of_Duplodnaviria	novel_class_0_of_novel_phylum_0_of_novel_kingdom_163_of_Duplodnaviria	novel_order_0_of_novel_class_0_of_novel_phylum_0_of_novel_kingdom_163_of_Duplodnaviria	novel_family_0_of_novel_order_0_of_novel_class_0_of_novel_phylum_0_of_novel_kingdom_163_of_Duplodnaviria	novel_subfamily_0_of_novel_family_0_of_novel_order_0_of_novel_class_0_of_novel_phylum_0_of_novel_kingdom_163_of_Duplodnaviria	novel_genus_0_of_novel_subfamily_0_of_novel_family_0_of_novel_order_0_of_novel_class_0_of_novel_phylum_0_of_novel_kingdom_163_of_Duplodnaviria	0	0	0	0	0	0	0	0	0	0	0	0	0	0	0	0	0	0	0	0	0	0	0	0	0	0	0	0	0	0	0	0	0	0	0	0	0	0	0	0	0	0	0	0	0	0	0	0	0	0	0	0	0	0	0	0	0	0	0	0	0	0	0	0	0	0	0	0	0	0	0	2	0	0	0	0	0	0	0	0	0	0	0	0	0	0	0	0	0	0	0	0	0	0	0	0	0	0	0	0	298	0	0	0	0	0	0	0	0	0	0	0	0	0	0	0	0	0	0	0	0	0	0	0	0	0	0	0	0	0	0	0	0	0	0	0	0	0	0	0	0	0	0	0	0	0	0	0	0	0	0	2	0	0	0	0	0	0	0	0	0	0	0	0	0	0	0	483	0	0	0	0	0	0	0	0	0	0	0	0	0	0	0	0	0	0	2	392	0	158	0	0	0	0	0	0	0	0	0	0	0	0	0	0	0	0	0	0	0	24	0	0
vOTU_615	70326	none	X	no	NaN	99,34648958	high	Duplodnaviria	Heunggongvirae	Uroviricota	Caudoviricetes	novel_order_13_of_Caudoviricetes	novel_family_3_of_novel_order_13_of_Caudoviricetes	novel_subfamily_0_of_novel_family_3_of_novel_order_13_of_Caudoviricetes	novel_genus_3_of_novel_subfamily_0_of_novel_family_3_of_novel_order_13_of_Caudoviricetes	458	3313	489	317	328	8	0	0	0	4	29	8	87	4	0	0	0	0	16	3	16	140	0	0	50	1175	51	41	0	520	68	0	0	880	2	148	6	76	676	18	16	0	0	2	489	847	5594	2	0	0	10104	1	2	1	0	20	0	1	0	0	185	21	1	6	5	0	25	0	16	824	0	0	8	16	2	660	4	17	120	82	0	562	202	167	0	0	3	0	34	0	6	21	15	1	0	2	1501	6	0	1	115	0	0	15	11	0	0	0	2	12	2	0	1546	0	68	21	84	7	1451	0	862	8	1811	8	60	4	19	329	0	3	162	3323	58	1835	79	1097	0	697	575	2055	5	2	2	0	5	1316	0	2	102	574	33	63	44	0	51	10	2	54	1	51	2	8	17	2	1	708	28	2	5	42	4	0	2	2	0	0	3	1147	0	2	4	0	1881	0	0	300	0	0	0	2	1	8	7	1	1	4	18	0	3790	8	0	19	19	99	2	5	2	4550	8	4	244	734
vOTU_6180	10905		X			22,64476942	high	Duplodnaviria	Heunggongvirae	Uroviricota	Caudoviricetes	novel_order_87_of_Caudoviricetes	novel_family_3_of_novel_order_87_of_Caudoviricetes	novel_subfamily_1_of_novel_family_3_of_novel_order_87_of_Caudoviricetes	novel_genus_0_of_novel_subfamily_1_of_novel_family_3_of_novel_order_87_of_Caudoviricetes	0	0	0	0	0	0	0	0	0	0	0	0	0	0	0	0	0	0	0	0	0	0	0	0	0	0	0	0	0	0	0	0	0	0	1	0	0	0	0	0	2	0	0	0	0	0	0	0	0	0	0	0	0	0	0	0	0	0	0	0	0	0	0	0	0	0	0	0	0	0	0	0	0	0	0	0	0	0	0	0	0	0	0	0	0	0	0	0	0	0	0	0	0	0	0	0	1	0	0	447	0	0	3	0	0	0	47	0	0	0	0	0	0	0	0	0	0	0	0	0	0	0	0	0	0	0	0	0	606	0	0	0	0	0	0	0	0	0	0	0	0	0	0	0	0	0	0	0	0	0	0	0	0	0	0	0	0	0	0	0	0	11	0	0	0	0	0	0	0	0	0	0	0	0	2	0	0	0	0	0	0	0	0	0	0	0	0	0	0	0	0	0	0	0	0	0	0	0	0	0	0	0	0	0	0	0	0	0	0	0	0	0
vOTU_6181	10903		IPR013783			25,10402615	high	Duplodnaviria	Heunggongvirae	Uroviricota	Caudoviricetes	novel_order_42_of_Caudoviricetes	novel_family_12_of_novel_order_42_of_Caudoviricetes	novel_subfamily_0_of_novel_family_12_of_novel_order_42_of_Caudoviricetes	novel_genus_0_of_novel_subfamily_0_of_novel_family_12_of_novel_order_42_of_Caudoviricetes	2	0	0	0	4	2	2	0	0	0	0	0	0	0	0	0	0	0	0	0	0	0	1	0	0	0	0	0	0	0	0	0	0	0	0	4	0	0	4	0	0	0	0	13	23	0	2	0	0	0	0	0	0	2	10	0	4	0	0	0	8	362	0	0	0	0	0	0	0	0	4	0	0	4	0	2	0	0	0	0	0	0	4	0	5	0	0	0	0	0	0	0	0	0	0	0	6	0	0	0	0	4	729	0	0	0	0	0	4	0	0	0	5	0	16	0	6	0	2	0	4	0	0	0	0	0	6	4	0	0	469	0	4	2	0	0	2	0	0	8	0	0	0	0	6	0	0	0	2	0	0	0	0	0	0	0	0	0	0	0	0	2	0	0	0	2	2	0	0	0	0	0	5	0	0	0	0	13	0	0	0	0	12	0	0	0	0	2	0	0	0	0	0	0	0	0	0	0	30	2	0	0	0	0	0	0	0	252	0	0	0	4
vOTU_616	70307	none	X	no	Bacteroides	99,49206458	high	Duplodnaviria	Heunggongvirae	Uroviricota	Caudoviricetes	novel_order_13_of_Caudoviricetes	novel_family_3_of_novel_order_13_of_Caudoviricetes	novel_subfamily_0_of_novel_family_3_of_novel_order_13_of_Caudoviricetes	novel_genus_3_of_novel_subfamily_0_of_novel_family_3_of_novel_order_13_of_Caudoviricetes	412	3533	508	297	312	8	5	5	0	14	5	15	143	18	0	0	2	0	30	2	6	647	2	2	64	2008	12	20	2	591	61	1	2	1365	0	71	6	47	195	38	22	0	0	0	135	4198	1289	0	0	0	16064	0	2	0	3	23	8	3	0	0	70	17	0	0	0	4	15	0	22	330	5	0	8	12	0	519	2	29	137	118	0	566	209	158	0	0	2	0	34	0	0	55	4	0	1	0	1079	3	0	0	96	0	0	37	10	0	0	2	0	22	2	0	350	0	50	41	119	1	1130	2	1324	16	1933	2	18	4	53	413	0	2	246	1915	28	3097	47	1189	0	333	549	3533	9	2	4	0	0	630	4	2	31	544	37	43	22	0	66	9	0	60	3	72	2	6	20	0	0	662	33	0	2	14	2	2	11	0	3	0	1	1472	0	0	2	0	2196	0	0	354	4	0	2	0	0	9	7	4	0	7	6	0	2446	3	0	37	11	271	4	0	0	5220	3	47	297	260
vOTU_6183	10899		X			21,70707482	low	Duplodnaviria	novel_kingdom_603_of_default	novel_phylum_0_of_novel_kingdom_603_of_default	novel_class_0_of_novel_phylum_0_of_novel_kingdom_603_of_default	novel_order_0_of_novel_class_0_of_novel_phylum_0_of_novel_kingdom_603_of_default	novel_family_0_of_novel_order_0_of_novel_class_0_of_novel_phylum_0_of_novel_kingdom_603_of_default	novel_subfamily_0_of_novel_family_0_of_novel_order_0_of_novel_class_0_of_novel_phylum_0_of_novel_kingdom_603_of_default	novel_genus_0_of_novel_subfamily_0_of_novel_family_0_of_novel_order_0_of_novel_class_0_of_novel_phylum_0_of_novel_kingdom_603_of_default	8	4	58	4	0	0	2	0	17	36	132	174	4	0	2	18	0	0	16	0	9	34	0	2	12	160	73	75	1	44	0	4	0	2	0	0	10	0	11	16	49	10	0	0	86	672	32	0	0	0	0	0	2	0	0	0	156	0	4	2	0	0	11	3	6	17	0	0	35	0	6	0	17	20	0	0	2	0	0	0	0	0	0	4	0	0	0	354	0	0	11	0	428	0	87	0	2	0	0	0	56	0	6	1	0	0	2	0	12	1	0	0	27	0	0	0	0	2	12	1	0	0	0	0	0	2	0	24	0	0	0	1	4	1	3	0	0	0	16	2	0	0	0	0	9	0	0	0	0	0	13	28	2	0	0	24	0	0	0	0	18	53	0	2	173	0	0	2	0	0	21	0	64	2	0	0	0	0	0	386	0	0	0	0	0	15	0	83	0	11	0	0	0	0	0	0	0	0	0	1	0	0	0	1	0	0	0	0	2	0	0	0
vOTU_6184	10898		X			48,28436733	low	Duplodnaviria	Heunggongvirae	Uroviricota	Caudoviricetes	novel_order_78_of_Caudoviricetes	novel_family_6_of_novel_order_78_of_Caudoviricetes	novel_subfamily_3_of_novel_family_6_of_novel_order_78_of_Caudoviricetes	novel_genus_0_of_novel_subfamily_3_of_novel_family_6_of_novel_order_78_of_Caudoviricetes	0	0	2	0	0	0	0	0	0	0	0	1	0	0	1	0	0	0	0	0	403	0	0	0	0	0	0	0	0	0	0	13417	4	0	0	0	0	0	0	0	0	0	0	0	0	0	0	0	3680	0	0	0	0	0	0	0	0	0	0	0	0	0	0	0	0	0	0	0	0	0	0	0	0	1	0	0	0	0	0	0	0	4	0	0	0	0	0	0	0	0	0	0	0	0	0	0	0	0	0	0	0	0	0	0	0	0	0	0	0	0	0	0	0	0	0	0	0	0	0	0	0	0	0	0	0	0	0	0	0	0	1	0	7	0	0	0	0	0	0	0	0	0	0	0	0	0	0	0	0	0	0	0	0	0	0	0	0	0	0	0	1	0	0	0	0	0	0	0	0	0	0	0	0	0	0	0	0	0	0	0	0	0	0	0	0	0	0	0	0	0	0	0	0	5	0	0	2	0	0	0	0	0	0	0	0	0	0	1	0	0	0	0
vOTU_6185	10898		X			7,373265852	low	singleton								0	0	0	0	0	0	1	0	0	0	0	0	0	0	0	0	0	1	0	0	0	0	0	0	0	0	0	0	0	0	0	0	0	0	0	0	0	0	0	0	2	0	462	2	0	0	0	45	0	0	0	1	0	20	10	0	0	0	0	0	0	2	0	0	0	1	0	0	0	0	0	0	0	0	0	0	0	0	1	0	0	0	0	0	0	0	0	0	0	0	0	1	0	0	0	0	0	0	0	0	0	0	0	0	284	0	0	0	0	2	0	0	0	0	2	8	0	0	0	0	7	1	3	0	9	2	2	0	0	0	0	0	0	2	0	0	0	0	0	0	0	0	0	0	4	0	99	0	0	0	0	0	4	0	0	0	0	0	0	0	0	0	7	0	0	5	0	0	0	1	0	0	0	0	0	0	0	0	0	0	0	0	0	0	0	0	0	0	0	0	0	0	56	2424	1	0	28	4	0	0	0	0	0	0	0	2344	0	2	22	0	0	0
vOTU_6186	10898		X			15,36403227	low	Duplodnaviria	novel_kingdom_60_of_Duplodnaviria	novel_phylum_0_of_novel_kingdom_60_of_Duplodnaviria	novel_class_0_of_novel_phylum_0_of_novel_kingdom_60_of_Duplodnaviria	novel_order_0_of_novel_class_0_of_novel_phylum_0_of_novel_kingdom_60_of_Duplodnaviria	novel_family_8_of_novel_order_0_of_novel_class_0_of_novel_phylum_0_of_novel_kingdom_60_of_Duplodnaviria	novel_subfamily_0_of_novel_family_8_of_novel_order_0_of_novel_class_0_of_novel_phylum_0_of_novel_kingdom_60_of_Duplodnaviria	novel_genus_7_of_novel_subfamily_0_of_novel_family_8_of_novel_order_0_of_novel_class_0_of_novel_phylum_0_of_novel_kingdom_60_of_Duplodnaviria	18	1	24	1	591	2	3	0	0	0	5	6	313	0	162	0	2	0	165	4	107	6	0	59	0	2	4	7	0	61	3	59	0	5	1	30	9	8	4	0	27	103	220	12	9	34	2	8	130	25	21	7	18	3	56	18	1	0	47	0	19	1797	0	1292	47	94	8	28	26	259	1	4	0	10	0	408	2	2	0	0	32	310	3	4	10	0	0	0	1	48	20	8	5	81	735	0	54	37	0	17	2	0	0	17	100	2	5	0	1	1	252	2	2	0	0	6	72	45	54	21	33	0	2	0	0	14	3	8	8	4	7	574	14	43	12	1	3	26	20	50	0	6	3	1	12	107	56	2	36	2	13	9	75	6	99	563	0	0	0	4	496	37	0	0	7	1	0	0	11	10	2	0	1188	0	0	0	0	19	2	3	5	9	174	0	0	31	1	33	0	48	25	3	13	89	26	0	2	0	52	2	0	0	0	18	0	506	0	6	2	0	8	258
vOTU_6187	10897		X			13,90772336	low	default	novel_kingdom_121_of_default	novel_phylum_0_of_novel_kingdom_121_of_default	novel_class_0_of_novel_phylum_0_of_novel_kingdom_121_of_default	novel_order_0_of_novel_class_0_of_novel_phylum_0_of_novel_kingdom_121_of_default	novel_family_0_of_novel_order_0_of_novel_class_0_of_novel_phylum_0_of_novel_kingdom_121_of_default	novel_subfamily_2_of_novel_family_0_of_novel_order_0_of_novel_class_0_of_novel_phylum_0_of_novel_kingdom_121_of_default	novel_genus_0_of_novel_subfamily_2_of_novel_family_0_of_novel_order_0_of_novel_class_0_of_novel_phylum_0_of_novel_kingdom_121_of_default	7	0	0	0	584	0	0	0	73	0	0	0	33	2	0	0	12	11	2	0	0	17	0	0	4	59	0	0	0	10	0	0	0	0	8	0	0	0	44	6	0	0	0	0	177	0	20	0	2	0	0	0	0	0	0	0	276	0	0	0	0	0	0	242	0	2	0	0	84	0	10	0	0	6	0	348	67	0	0	0	0	719	0	0	0	0	0	0	0	0	0	1	0	0	0	0	6	0	0	84	0	48	2	0	0	0	160	0	4	0	0	63	146	20	8	0	0	3	2	24	2	0	0	0	6	0	0	0	22	2	2	2	0	0	4	0	0	4	0	0	0	6	2	0	4	9	0	0	16	0	6	0	72	0	12	0	0	0	0	10	0	0	0	0	0	0	0	2	0	0	0	0	0	0	0	0	0	72	0	0	16	0	157	0	0	20	0	10	10	6	84	0	0	0	5	0	0	0	46	0	0	0	0	0	2	0	0	0	0	0	49	258
vOTU_6188	10895		X			14,68619741	low	Duplodnaviria	novel_kingdom_15_of_Duplodnaviria	novel_phylum_0_of_novel_kingdom_15_of_Duplodnaviria	novel_class_0_of_novel_phylum_0_of_novel_kingdom_15_of_Duplodnaviria	novel_order_0_of_novel_class_0_of_novel_phylum_0_of_novel_kingdom_15_of_Duplodnaviria	novel_family_5_of_novel_order_0_of_novel_class_0_of_novel_phylum_0_of_novel_kingdom_15_of_Duplodnaviria	novel_subfamily_0_of_novel_family_5_of_novel_order_0_of_novel_class_0_of_novel_phylum_0_of_novel_kingdom_15_of_Duplodnaviria	novel_genus_0_of_novel_subfamily_0_of_novel_family_5_of_novel_order_0_of_novel_class_0_of_novel_phylum_0_of_novel_kingdom_15_of_Duplodnaviria	62	5	78	4	65	20	0	4	2	2	2	0	63	36	0	40	10	28	12	25	6	861	0	0	2	7	9	77	2	6	14	4	10	614	255	2	59	16	18	0	45	8	76	62	3	210	0	17	4	0	2606	118	6	33	248	102	78	3	0	644	174	2118	0	69	1	11	0	2	107	2	2	6	34	4	2	263	0	11	7	0	34	20	8	2	2	182	255	10	1	4	98	10	4	14	4	590	62	789	0	116	11	181	53	20	90	10	14	2	0	0	286	137	6	3	0	20	26	45	238	271	0	2	11	2	10	263	46	14	49	134	80	43	10	1	38	0	3	24	28	8	4	6	8	9	172	12	12	12	108	51	37	58	222	95	72	1869	0	7	227	17	2273	279	5	46	93	17	2	6	8	154	10	0	1	2	10	4	1	4	155	118	43	66	40	6	2	1	1	29	39	21	63	20	4	13	104	6	25	4	36	56	2	2	50	22	27	70	30	771	38	121	1	782
vOTU_6189	10895		IPR013783			NA	NA	default	novel_kingdom_2641_of_default	novel_phylum_0_of_novel_kingdom_2641_of_default	novel_class_0_of_novel_phylum_0_of_novel_kingdom_2641_of_default	novel_order_0_of_novel_class_0_of_novel_phylum_0_of_novel_kingdom_2641_of_default	novel_family_0_of_novel_order_0_of_novel_class_0_of_novel_phylum_0_of_novel_kingdom_2641_of_default	novel_subfamily_0_of_novel_family_0_of_novel_order_0_of_novel_class_0_of_novel_phylum_0_of_novel_kingdom_2641_of_default	novel_genus_0_of_novel_subfamily_0_of_novel_family_0_of_novel_order_0_of_novel_class_0_of_novel_phylum_0_of_novel_kingdom_2641_of_default	0	65	264	59	0	667	1	92	0	2	0	4	96	12	14	0	16	40	0	134	46	0	67	23	11	224	60	256	0	610	118	13	2	0	0	18	0	3	87	2	1	928	52	35	300	2	2	94	14	0	455	27	0	0	4	118	1	4	24	0	9	377	0	175	22	742	0	42	283	0	0	0	68	18	0	0	8	43	11	5	2	34	27	43	0	1	0	372	59	0	172	3	6	0	0	2	126	2	2	698	175	24	32	76	35	1	558	2	0	0	2	46	181	0	9	16	92	95	952	154	20	35	5	0	10	70	77	0	51	23	68	132	58	48	93	4	0	38	54	26	0	16	0	5	1398	49	12	3	111	767	22	182	560	59	186	0	0	4	86	31	2	310	14	5	0	6	0	20	13	484	0	4	0	1	13	37	0	68	18	2	0	2	374	0	0	361	0	122	9	79	234	74	6	103	83	11	0	0	0	16	0	0	8	0	0	137	0	0	0	12	2	6714
vOTU_619	70135		X			40,05473623	low	Duplodnaviria	Heunggongvirae	Uroviricota	Caudoviricetes	novel_order_59_of_Caudoviricetes	novel_family_6_of_novel_order_59_of_Caudoviricetes	novel_subfamily_0_of_novel_family_6_of_novel_order_59_of_Caudoviricetes	novel_genus_0_of_novel_subfamily_0_of_novel_family_6_of_novel_order_59_of_Caudoviricetes	1	0	2	0	0	3	0	0	0	0	0	1	0	16	12	0	0	0	0	0	0	0	0	0	1	0	0	0	5	4	0	1	2	0	0	0	2	0	2	0	0	0	0	0	0	4	48	0	1	0	0	0	2	0	2	0	0	21	0	3	0	0	3	0	4	0	0	110	18	0	2	0	2	2	0	0	6	1	41	15	0	29	20	59	3	1	3	22	0	0	79	0	111	0	3	0	2	0	0	17	0	130	7	17	171	0	1	4	0	8	198515	45	0	1	2	2	2	0	0	20	0	0	13	1	0	78	0	1	10	6	19	17	12	0	67	1	0	1	1	1	0	0	0	61	144	0	2	0	3	0	34	18	4	0	3	150910	0	3	0	0	829859	1	3	1	95	2	0	0	0	2	2	0	0	311	0	0	0	5	53	4	47	0	0	85	19	0	11	1	0	4	0	3	15	10	0	28	30	0	0	19	1	64	22	0	0	0	9	1	296	51	0	5
vOTU_6190	10893		X			5,521925302	low	Duplodnaviria	novel_kingdom_215_of_Duplodnaviria	novel_phylum_0_of_novel_kingdom_215_of_Duplodnaviria	novel_class_0_of_novel_phylum_0_of_novel_kingdom_215_of_Duplodnaviria	novel_order_0_of_novel_class_0_of_novel_phylum_0_of_novel_kingdom_215_of_Duplodnaviria	novel_family_0_of_novel_order_0_of_novel_class_0_of_novel_phylum_0_of_novel_kingdom_215_of_Duplodnaviria	novel_subfamily_0_of_novel_family_0_of_novel_order_0_of_novel_class_0_of_novel_phylum_0_of_novel_kingdom_215_of_Duplodnaviria	novel_genus_0_of_novel_subfamily_0_of_novel_family_0_of_novel_order_0_of_novel_class_0_of_novel_phylum_0_of_novel_kingdom_215_of_Duplodnaviria	18	2	69	8	4	14	23	0	374	0	0	4	148	198	0	10	2	33	14	17	8	460	0	0	0	0	0	95	0	0	47	0	2	419	166	60	78	4	50	0	103	149	11	22	244	0	0	7	0	0	1521	3	2	8	112	6	3517	0	0	0	0	1788	0	162	4	131	0	4	145	0	6	4	206	8	0	134	2	20	9	0	0	18	5	4	18	0	0	63	0	0	2	5	2	0	0	0	0	69	2	304	2	304	11	85	57	6	42	0	2	0	171	132	38	2	6	18	14	45	203	342	0	0	5	0	7	207	32	12	34	393	54	451	22	0	9	0	10	98	40	1	8	8	0	32	37	90	7	32	57	19	10	27	30	280	31	2162	0	0	475	11	1071	362	55	27	140	6	11	10	10	45	4	2	0	0	66	0	0	4	102	677	58	8	149	0	10	1	2	615	13	86	25	11	6	97	6	0	2	0	1	104	2	4	208	2	7	96	16	19	7	104	0	1774
vOTU_6191	10889		X			10,65765867	low	default	novel_kingdom_1627_of_default	novel_phylum_0_of_novel_kingdom_1627_of_default	novel_class_0_of_novel_phylum_0_of_novel_kingdom_1627_of_default	novel_order_0_of_novel_class_0_of_novel_phylum_0_of_novel_kingdom_1627_of_default	novel_family_0_of_novel_order_0_of_novel_class_0_of_novel_phylum_0_of_novel_kingdom_1627_of_default	novel_subfamily_0_of_novel_family_0_of_novel_order_0_of_novel_class_0_of_novel_phylum_0_of_novel_kingdom_1627_of_default	novel_genus_0_of_novel_subfamily_0_of_novel_family_0_of_novel_order_0_of_novel_class_0_of_novel_phylum_0_of_novel_kingdom_1627_of_default	0	0	0	0	2	0	0	0	0	0	0	0	2	0	0	0	1	0	0	0	0	0	0	0	0	0	0	0	0	0	0	0	0	0	4	0	0	0	0	0	0	0	0	0	0	0	0	0	0	0	0	0	0	2	10	10	0	0	0	0	0	0	1	0	0	0	0	0	0	0	0	0	0	0	0	0	0	0	0	0	0	0	0	0	0	0	0	0	673	0	0	0	0	0	0	0	169	0	0	0	0	0	0	0	0	2	0	0	0	5	0	0	0	0	0	0	0	1	0	0	0	0	0	0	0	0	6	0	0	0	58	2	0	0	2	0	0	0	0	0	0	0	0	0	0	0	0	0	0	0	0	0	0	0	0	0	0	0	0	0	0	0	0	0	2	1	0	0	1	0	0	0	0	0	34	0	2	0	0	0	1	52	0	113	153	0	0	0	0	0	0	0	0	0	0	0	3	0	0	0	28	0	0	0	6	0	0	0	5	323	0	2
vOTU_6192	10886		X			21,78376323	low	default	novel_kingdom_957_of_default	novel_phylum_0_of_novel_kingdom_957_of_default	novel_class_0_of_novel_phylum_0_of_novel_kingdom_957_of_default	novel_order_0_of_novel_class_0_of_novel_phylum_0_of_novel_kingdom_957_of_default	novel_family_0_of_novel_order_0_of_novel_class_0_of_novel_phylum_0_of_novel_kingdom_957_of_default	novel_subfamily_0_of_novel_family_0_of_novel_order_0_of_novel_class_0_of_novel_phylum_0_of_novel_kingdom_957_of_default	novel_genus_1_of_novel_subfamily_0_of_novel_family_0_of_novel_order_0_of_novel_class_0_of_novel_phylum_0_of_novel_kingdom_957_of_default	0	0	0	0	0	0	21	0	0	2	0	3	19	8	0	336	0	2	1	8	0	0	1	0	2	0	0	0	0	0	0	0	2	0	565	0	0	0	73	0	0	0	0	2	0	0	0	2	0	0	0	55	0	725	3365	235	2	0	0	0	0	4	6	9	0	0	0	4	0	0	0	111	2	0	0	0	10	0	0	0	0	0	14	0	0	0	0	0	1	0	84	309	1	0	0	0	4	0	2	241	9	2	35	0	27	135	100	0	0	0	2	0	0	2	4	10	2	2357	870	354	0	0	40	0	0	1903	22	6	22	340	83	0	381	0	13	0	732	0	91	0	0	20	81	0	1589	0	15	2	6	1	24	21	588	0	202	0	4	24	0	79	0	0	236	2	2	38	2	397	7	2613	0	0	1	1	3	11	0	0	0	0	2	10	1	0	0	0	0	1013	0	230	13	73	5	0	13	106	9	41	0	0	2	61	2	104	126	74	0	1107	125	4	0	4543
vOTU_6193	10884		X			20,61228244	medium	Duplodnaviria	Heunggongvirae	Uroviricota	Caudoviricetes	novel_order_58_of_Caudoviricetes	novel_family_1_of_novel_order_58_of_Caudoviricetes	novel_subfamily_0_of_novel_family_1_of_novel_order_58_of_Caudoviricetes	novel_genus_1_of_novel_subfamily_0_of_novel_family_1_of_novel_order_58_of_Caudoviricetes	0	0	0	0	0	0	0	0	0	0	0	0	0	0	0	0	0	0	0	0	0	0	0	0	0	1	0	0	0	0	0	0	0	0	0	0	0	0	0	0	0	0	0	0	0	0	0	0	0	0	0	0	0	0	0	0	0	0	0	0	0	0	0	0	1	0	0	0	0	0	0	0	0	799	0	2	0	0	0	0	0	0	0	0	0	0	0	0	0	0	0	0	0	0	0	0	0	0	0	0	0	0	0	0	0	0	0	0	0	0	0	0	0	0	0	0	0	0	0	0	2	0	0	0	0	0	0	0	0	1	0	0	0	0	2	0	0	0	0	0	0	0	0	0	0	0	0	0	0	0	0	0	0	0	0	0	0	1	0	0	0	0	0	0	0	0	0	0	0	0	0	0	0	2	0	0	0	0	0	0	4	0	0	2	0	0	0	0	0	0	0	0	0	1	0	0	0	0	0	0	2	2	0	0	0	0	0	0	0	0	0	0
vOTU_6194	10884		X			32,94365787	high	Duplodnaviria	Heunggongvirae	Uroviricota	Caudoviricetes	novel_order_48_of_Caudoviricetes	novel_family_14_of_novel_order_48_of_Caudoviricetes	novel_subfamily_2_of_novel_family_14_of_novel_order_48_of_Caudoviricetes	novel_genus_20_of_novel_subfamily_2_of_novel_family_14_of_novel_order_48_of_Caudoviricetes	0	0	0	0	0	0	0	0	0	0	0	0	0	0	0	0	0	0	0	0	0	0	0	0	0	0	0	0	0	2	0	0	0	0	0	0	0	0	0	0	0	0	0	0	0	0	0	0	0	0	0	0	0	0	0	0	3	1	0	0	0	0	0	0	0	0	0	0	0	0	0	0	0	0	0	0	0	0	0	0	0	0	0	0	0	0	0	0	0	0	0	474	0	0	0	0	0	0	0	0	0	0	0	0	0	0	0	0	2	0	0	0	0	0	0	0	0	0	0	0	0	0	0	0	0	0	0	0	0	0	0	0	0	0	0	0	0	0	0	0	0	0	0	0	0	0	0	0	0	0	0	0	0	0	0	0	0	0	0	0	0	0	12	0	0	0	0	2	0	3	0	0	0	0	0	0	12	0	4	4	0	0	0	0	0	0	0	0	0	0	0	0	0	0	0	0	0	0	0	0	0	0	0	1062	0	0	0	0	0	0	0	0
vOTU_6195	10883		X			21,82555787	high	Duplodnaviria	Heunggongvirae	Uroviricota	Caudoviricetes	novel_order_1_of_Caudoviricetes	novel_family_0_of_novel_order_1_of_Caudoviricetes	novel_subfamily_0_of_novel_family_0_of_novel_order_1_of_Caudoviricetes	novel_genus_1_of_novel_subfamily_0_of_novel_family_0_of_novel_order_1_of_Caudoviricetes	0	0	0	0	0	1	0	1	0	0	0	0	0	0	0	0	0	0	0	0	0	0	0	0	0	0	0	0	0	0	0	0	0	0	0	0	0	0	0	0	0	0	0	0	0	0	0	0	0	0	0	0	0	0	0	2	0	0	0	0	0	0	1	0	0	0	0	0	0	0	0	0	0	0	0	0	0	0	0	0	0	0	0	0	0	0	0	0	0	0	0	0	0	0	0	0	0	0	0	0	0	0	0	0	0	0	0	0	0	0	0	0	0	0	0	0	0	0	1047	0	0	0	0	0	0	0	22	0	0	0	20	0	0	0	0	0	2	0	2	0	0	0	0	0	0	0	0	0	0	0	0	0	0	0	0	0	0	0	0	0	0	0	0	0	0	0	0	0	1	0	0	0	0	0	0	0	0	0	0	0	0	0	0	0	0	0	0	0	0	0	0	0	0	0	0	0	0	0	0	0	0	0	0	0	2	2	0	0	0	0	0	0
vOTU_6196	10883		X			26,51402298	high	Duplodnaviria	novel_kingdom_92_of_Duplodnaviria	novel_phylum_0_of_novel_kingdom_92_of_Duplodnaviria	novel_class_0_of_novel_phylum_0_of_novel_kingdom_92_of_Duplodnaviria	novel_order_0_of_novel_class_0_of_novel_phylum_0_of_novel_kingdom_92_of_Duplodnaviria	novel_family_9_of_novel_order_0_of_novel_class_0_of_novel_phylum_0_of_novel_kingdom_92_of_Duplodnaviria	novel_subfamily_0_of_novel_family_9_of_novel_order_0_of_novel_class_0_of_novel_phylum_0_of_novel_kingdom_92_of_Duplodnaviria	novel_genus_4_of_novel_subfamily_0_of_novel_family_9_of_novel_order_0_of_novel_class_0_of_novel_phylum_0_of_novel_kingdom_92_of_Duplodnaviria	0	0	0	0	0	0	1	0	0	0	0	0	0	0	0	0	0	0	0	4	0	0	0	0	0	0	0	0	0	0	0	0	0	0	0	0	0	0	0	0	0	0	0	0	0	0	0	27	0	0	0	0	0	0	0	0	0	0	0	0	0	0	0	0	0	0	0	70	0	0	0	0	0	0	0	0	0	0	0	0	0	0	0	0	0	0	0	0	0	0	0	0	0	0	0	0	0	0	0	0	0	0	23	0	0	2	0	0	0	0	0	0	0	0	0	0	0	14	0	0	0	0	1	0	0	7	0	0	0	0	0	0	0	0	4	0	0	0	0	0	3	0	0	6	1	0	0	0	0	0	0	0	0	0	0	0	0	4	0	0	0	0	0	0	0	9	0	0	0	0	0	0	0	2	0	0	0	0	0	0	0	0	0	0	1	0	0	0	0	10	0	2	146	781	0	0	0	1	0	6	0	7	0	0	0	341	0	0	0	0	0	0
vOTU_6197	10882		X			5,090907504	low	Duplodnaviria	novel_kingdom_68_of_Duplodnaviria	novel_phylum_0_of_novel_kingdom_68_of_Duplodnaviria	novel_class_0_of_novel_phylum_0_of_novel_kingdom_68_of_Duplodnaviria	novel_order_0_of_novel_class_0_of_novel_phylum_0_of_novel_kingdom_68_of_Duplodnaviria	novel_family_1_of_novel_order_0_of_novel_class_0_of_novel_phylum_0_of_novel_kingdom_68_of_Duplodnaviria	novel_subfamily_0_of_novel_family_1_of_novel_order_0_of_novel_class_0_of_novel_phylum_0_of_novel_kingdom_68_of_Duplodnaviria	novel_genus_0_of_novel_subfamily_0_of_novel_family_1_of_novel_order_0_of_novel_class_0_of_novel_phylum_0_of_novel_kingdom_68_of_Duplodnaviria	102	30	594	166	7	157	2	16	10	288	570	664	125	0	49	5	15	5	231	16	21	10	34	63	0	3	144	237	23	186	23	1	11	12	2	26	9	3	34	0	58	132	0	18	31	16	7	20	12	23	14	3	1994	14	127	38	367	20	36	1	250	935	7	225	29	150	0	24	80	27	4	19	9	1	0	8	1	14	2	4	311	46	56	51	36	102	2	32	12	2855	18	4	1056	356	330	0	55	82	0	181	34	15	5	39	2	2	6	0	1	4	26	15	42	1	10	9	1167	35	35	26	0	27	5	0	4	40	2	14	5	12	16	44	8	2	18	0	6	9	8	20	1	0	0	6	30	35	4	2	8	505	0	22	30	77	84	170	1	2	151	4	74	60	12	16	5	26	6	6	22	49	0	11	510	1	2	5	0	8	13	19	4	9	96	0	0	177	0	110	4	178	13	4	4	20	6	20	6	6	14	6	0	2	3	6	0	28	5	69	14	0	0	159
vOTU_6198	10882		X			18,97456526	low	Duplodnaviria	novel_kingdom_76_of_Duplodnaviria	novel_phylum_0_of_novel_kingdom_76_of_Duplodnaviria	novel_class_0_of_novel_phylum_0_of_novel_kingdom_76_of_Duplodnaviria	novel_order_0_of_novel_class_0_of_novel_phylum_0_of_novel_kingdom_76_of_Duplodnaviria	novel_family_5_of_novel_order_0_of_novel_class_0_of_novel_phylum_0_of_novel_kingdom_76_of_Duplodnaviria	novel_subfamily_0_of_novel_family_0_of_novel_order_0_of_novel_class_0_of_novel_phylum_0_of_novel_kingdom_1663_of_Duplodnaviria	novel_genus_3_of_novel_subfamily_0_of_novel_family_0_of_novel_order_0_of_novel_class_0_of_novel_phylum_0_of_novel_kingdom_1663_of_Duplodnaviria	15	2	6	0	100	5	0	1	11	0	9	7	0	0	15	0	4	5	0	34	22	13	0	72	4	337	149	151	0	48	5	6	0	2	0	18	8	3	2	2	78	56	13	39	9	86	2	22	9	2	0	23	0	2	32	6	76	9	93	24	135	1227	0	25	11	24	0	14	70	0	4	0	8	4	2	247	4	15	0	18	12	33	0	0	0	308	18	3	5	0	16	17	21	17	264	28	21	137	0	39	4	11	2	4	6	2	147	0	5	2	1	0	5	8	0	5	51	21	106	130	0	0	9	0	4	65	4	4	6	19	5	101	86	6	56	2	1	75	34	8	0	11	9	10	34	60	0	31	0	102	22	11	5	6	37	56	2	0	3	3	23	49	0	11	1	4	13	7	3	158	0	9	413	0	0	12	0	4	78	21	0	2	36	0	0	20	0	16	0	16	113	114	0	14	4	11	1	0	0	2	0	0	0	5	0	39	4	134	2	0	0	19
vOTU_6199	10880		X			20,35387197	low	Duplodnaviria	novel_kingdom_1481_of_Duplodnaviria	novel_phylum_0_of_novel_kingdom_1481_of_Duplodnaviria	novel_class_0_of_novel_phylum_0_of_novel_kingdom_1481_of_Duplodnaviria	novel_order_0_of_novel_class_0_of_novel_phylum_0_of_novel_kingdom_1481_of_Duplodnaviria	novel_family_0_of_novel_order_0_of_novel_class_0_of_novel_phylum_0_of_novel_kingdom_1481_of_Duplodnaviria	novel_subfamily_0_of_novel_family_0_of_novel_order_0_of_novel_class_0_of_novel_phylum_0_of_novel_kingdom_1481_of_Duplodnaviria	novel_genus_0_of_novel_subfamily_0_of_novel_family_0_of_novel_order_0_of_novel_class_0_of_novel_phylum_0_of_novel_kingdom_1481_of_Duplodnaviria	0	2	0	0	0	2946	1	3687	0	0	0	0	0	0	0	689	0	1	0	92	0	0	2599	0	0	2	0	0	0	1	0	0	7	0	87	0	0	0	3	0	0	0	23	0	6	0	0	9	0	2	0	0	2	0	26	383	0	4	0	2	0	1	449	0	0	0	0	0	2	2	0	0	0	0	0	0	0	0	0	0	0	0	26	8	0	0	2	0	53	0	0	9	0	0	0	0	368	2	0	4	475	0	2	0	269	0	0	0	2	10	9	2	1	81	15	0	0	0	3	0	0	0	0	33	8	2	3	679	0	0	42	0	3	0	5	0	278	0	0	3	722	0	188	0	0	2	68	431	2	0	0	554	0	0	0	2	0	0	2	0	6	0	0	0	5	0	0	0	342	0	6	0	0	18	450	0	0	0	0	0	2170	180	0	225	687	0	6	0	0	0	2	0	2	0	0	0	4427	9	1	0	168	0	293	5	266	0	2	0	99	1250	0	5
vOTU_617	70220	none	X	no	NaN	99,28285734	high	Duplodnaviria	Heunggongvirae	Uroviricota	Caudoviricetes	novel_order_13_of_Caudoviricetes	novel_family_3_of_novel_order_13_of_Caudoviricetes	novel_subfamily_0_of_novel_family_3_of_novel_order_13_of_Caudoviricetes	novel_genus_3_of_novel_subfamily_0_of_novel_family_3_of_novel_order_13_of_Caudoviricetes	620	4899	624	472	216	13	0	2	0	4	6	2	91	18	2	0	0	0	28	1	2	126	0	0	449	11664	50	51	0	752	93	0	0	732	1	71	15	30	121	188	85	1	2	0	68	762	749	0	0	0	7992	0	0	0	9	13	2	1	3	0	94	5	0	13	2	0	17	0	12	306	1	0	2	10	1	316	2	22	106	103	0	304	218	207	0	5	0	0	62	0	0	31	17	0	1	0	910	0	0	4	121	2	0	43	0	0	0	4	0	18	2	0	223	4	58	27	164	1	1459	0	1667	5	1995	2	19	4	27	704	0	2	147	1455	29	3932	30	1244	0	272	714	4452	11	4	1	10	0	583	0	2	52	507	24	73	36	0	82	3	0	107	0	115	0	2	47	0	0	670	12	4	3	20	2	0	28	2	2	0	3	886	0	2	2	4	1398	0	2	449	4	0	0	0	0	5	12	7	2	4	3	0	3507	12	3	62	21	90	0	1	0	2778	0	18	133	558
vOTU_620	70087		X			57,55073877	medium	Duplodnaviria	Heunggongvirae	Uroviricota	Caudoviricetes	novel_order_31_of_Caudoviricetes	novel_family_4_of_novel_order_31_of_Caudoviricetes	novel_subfamily_0_of_novel_family_4_of_novel_order_31_of_Caudoviricetes	novel_genus_0_of_novel_subfamily_0_of_novel_family_4_of_novel_order_31_of_Caudoviricetes	0	0	0	0	0	0	4	0	0	0	0	0	1	0	0	0	0	0	0	1	0	0	0	0	0	0	0	0	0	0	0	0	0	0	0	0	0	0	0	0	0	0	0	0	0	0	0	0	0	0	0	0	0	1	2	9	0	0	0	0	0	0	0	0	0	0	0	1	0	0	0	0	0	0	0	0	2	0	0	0	0	2	0	0	0	0	0	0	0	0	1	3	0	0	0	0	0	0	0	6	0	0	0	0	1	6	7	0	0	0	0	0	0	0	7	0	1	112	1	21	0	0	2	1	0	68	0	0	0	8	0	0	21	0	2	0	0	0	0	0	2	0	0	0	0	0	0	0	0	2	4	0	6	0	0	0	0	7796	0	0	0	0	1683	0	0	1	0	2	2	93	0	0	0	1	0	0	0	0	0	0	4	0	0	0	0	0	0	21	0	3	0	3	8	0	1	10	10	0	0	0	0	747	0	0	0	2	0	2	0	0	0	37
vOTU_6200	10877		X			24,99425525	low	Duplodnaviria	Heunggongvirae	Uroviricota	Caudoviricetes	novel_order_20_of_Caudoviricetes	novel_family_0_of_novel_order_20_of_Caudoviricetes	novel_subfamily_0_of_novel_family_0_of_novel_order_20_of_Caudoviricetes	novel_genus_0_of_novel_subfamily_0_of_novel_family_0_of_novel_order_20_of_Caudoviricetes	4	0	0	0	30	0	4	0	10	0	0	0	33	0	0	1	2	0	2	3	21	0	0	0	0	0	0	0	0	1	0	0	0	0	46	1	0	0	4	0	0	0	10	0	2	0	0	0	0	0	0	0	0	0	0	57	22	0	0	0	2	0	0	132	0	0	0	2	2	0	0	0	0	0	0	54	2	0	0	0	0	14	1	0	0	0	1	0	3	0	0	0	0	0	0	0	56	0	0	32	0	2	4	0	2	0	56	0	3	54	0	0	0	20	10	0	0	0	0	56	0	0	0	0	2	0	1	2	10	4	299	2	0	0	0	0	0	20	2	0	1	8	67	0	0	11	6	203	0	0	0	2	0	0	0	0	0	2	0	0	4	5	0	0	4	3	4	0	14	118	2	7	0	1	310	5	0	8	0	0	493	165	27	213	341	0	2	1	1	0	0	13	0	0	6	8	0	29	0	0	171	0	211	0	609	0	0	0	510	933	0	0
vOTU_6201	10872		X			22,2177425	low	Duplodnaviria	novel_kingdom_8_of_Duplodnaviria	novel_phylum_0_of_novel_kingdom_8_of_Duplodnaviria	novel_class_0_of_novel_phylum_0_of_novel_kingdom_8_of_Duplodnaviria	novel_order_0_of_novel_class_0_of_novel_phylum_0_of_novel_kingdom_8_of_Duplodnaviria	novel_family_4_of_novel_order_0_of_novel_class_0_of_novel_phylum_0_of_novel_kingdom_8_of_Duplodnaviria	novel_subfamily_1_of_novel_family_4_of_novel_order_0_of_novel_class_0_of_novel_phylum_0_of_novel_kingdom_8_of_Duplodnaviria	novel_genus_4_of_novel_subfamily_1_of_novel_family_4_of_novel_order_0_of_novel_class_0_of_novel_phylum_0_of_novel_kingdom_8_of_Duplodnaviria	0	2	0	6	0	2	0	0	0	0	0	0	2	15	0	8	0	0	0	0	9	0	0	0	0	0	0	0	0	1	0	0	0	0	2	0	0	0	0	0	13	0	0	0	1	0	2	0	0	0	0	0	6	0	4	0	2	0	0	2	0	0	433	0	0	0	0	4	0	0	38	0	31	0	0	1	4	2	0	1	0	2	0	4	0	0	0	2	0	0	0	0	0	0	0	0	2	2	0	0	0	6	0	0	1	0	1	58	28	2	0	20	0	1683	0	11	0	2	12	6	0	2	0	2	1	0	2	0	0	1	0	2	0	0	48	2	0	8	6	0	0	15	0	0	7	2	0	0	69	6	0	2	1	2	0	0	0	2	139	0	5	0	0	0	0	2	0	0	0	0	793	0	0	1	8	31	2	0	84	2	2	7	0	6	0	0	1	0	0	3	10	2	0	0	18	0	0	0	4	0	0	0	0	1	0	2	2	0	0	1666	0	57
vOTU_6202	10872		IPR013783			15,71140185	low	Duplodnaviria	novel_kingdom_52_of_Duplodnaviria	novel_phylum_0_of_novel_kingdom_52_of_Duplodnaviria	novel_class_0_of_novel_phylum_0_of_novel_kingdom_52_of_Duplodnaviria	novel_order_0_of_novel_class_0_of_novel_phylum_0_of_novel_kingdom_52_of_Duplodnaviria	novel_family_1_of_novel_order_0_of_novel_class_0_of_novel_phylum_0_of_novel_kingdom_52_of_Duplodnaviria	novel_subfamily_2_of_novel_family_1_of_novel_order_0_of_novel_class_0_of_novel_phylum_0_of_novel_kingdom_52_of_Duplodnaviria	novel_genus_0_of_novel_subfamily_2_of_novel_family_1_of_novel_order_0_of_novel_class_0_of_novel_phylum_0_of_novel_kingdom_52_of_Duplodnaviria	30	0	6	0	10	16	0	1	0	103	2	2	10	0	5	11	3	4	3	0	3	0	1	0	0	0	2	6	655	2	28	0	0	23	0	0	1	0	2	0	11	5	4	0	0	0	0	6	10	0	42	1	1	6	11	64	17	0	0	0	1	0	0	24	0	6	0	0	15	5	3	7	1	0	0	24	1	2	2	0	10	26	0	1	0	48	0	6	0	0	4	2	20	8	0	0	12	0	0	33	3	22	2	6	4	0	4	0	1	0	4	31	1	0	0	6	26	9	31	5	0	0	0	0	0	4	2	0	5	1	1	4	18	0	11	2	0	0	9	5	0	1	0	1	5	0	3	0	7	22	18	0	12	44	3	20	0	0	43	0	3	7	2	0	0	3	5	0	7	72	0	0	0	0	0	1	0	7	3	4	0	0	4	0	0	2	0	4	5	35	6	5	0	1	4	3	0	0	0	1	0	0	0	1	0	2	0	5	0	0	0	49
vOTU_6203	10860		X			23,71134389	high	Duplodnaviria	novel_kingdom_113_of_Duplodnaviria	novel_phylum_0_of_novel_kingdom_113_of_Duplodnaviria	novel_class_0_of_novel_phylum_0_of_novel_kingdom_113_of_Duplodnaviria	novel_order_0_of_novel_class_0_of_novel_phylum_0_of_novel_kingdom_113_of_Duplodnaviria	novel_family_1_of_novel_order_0_of_novel_class_0_of_novel_phylum_0_of_novel_kingdom_113_of_Duplodnaviria	novel_subfamily_1_of_novel_family_1_of_novel_order_0_of_novel_class_0_of_novel_phylum_0_of_novel_kingdom_113_of_Duplodnaviria	novel_genus_6_of_novel_subfamily_1_of_novel_family_1_of_novel_order_0_of_novel_class_0_of_novel_phylum_0_of_novel_kingdom_113_of_Duplodnaviria	0	0	2	0	0	10	0	1	0	0	0	0	0	2	1	0	0	0	0	0	20	0	0	0	0	0	1	2	0	5	0	7	0	0	11	0	0	0	0	0	0	0	0	0	2	0	2	3	10	0	0	7	0	0	6	7	0	0	0	0	3	2	0	0	0	0	0	4	0	4	0	0	0	19	0	0	5	0	0	0	0	0	2	0	0	0	2	2	0	0	6	19	0	0	4	0	2	4	2	12	4	2	19	0	5	0	0	0	0	0	2	0	4	3	58	0	4	6	25	8	4	0	5	0	13	2	2	43	0	8	21	0	50	2	67	0	0	0	6	0	0	0	0	4	8	0	2	1	0	2	2415	13	0	0	0	25	0	2	0	0	3	3	1	0	0	6	0	0	0	8	0	3	0	0	0	0	5	0	0	0	21	1	0	0	0	0	2	0	0	0	9	6	0	2	20	28	0	4	0	10	0	0	0	0	2	20	0	1	12	2	0	18
vOTU_6204	10858		X			18,17770995	high	Duplodnaviria	novel_kingdom_112_of_Duplodnaviria	novel_phylum_0_of_novel_kingdom_112_of_Duplodnaviria	novel_class_0_of_novel_phylum_0_of_novel_kingdom_112_of_Duplodnaviria	novel_order_0_of_novel_class_0_of_novel_phylum_0_of_novel_kingdom_112_of_Duplodnaviria	novel_family_17_of_novel_order_0_of_novel_class_0_of_novel_phylum_0_of_novel_kingdom_112_of_Duplodnaviria	novel_subfamily_0_of_novel_family_17_of_novel_order_0_of_novel_class_0_of_novel_phylum_0_of_novel_kingdom_112_of_Duplodnaviria	novel_genus_1_of_novel_subfamily_0_of_novel_family_17_of_novel_order_0_of_novel_class_0_of_novel_phylum_0_of_novel_kingdom_112_of_Duplodnaviria	0	0	0	0	0	0	0	0	0	0	0	0	0	0	0	0	0	0	0	0	0	0	0	0	0	0	0	0	0	15	0	0	0	0	0	0	0	0	0	0	0	0	3	1	0	0	0	0	0	0	4	0	0	0	0	0	0	0	0	0	0	21	0	10	0	0	0	45	0	2	0	0	1291	0	0	0	2	0	0	0	0	0	6	0	0	0	0	169	0	0	0	0	0	0	0	0	0	0	0	0	0	0	0	0	8	0	0	0	0	0	1	0	0	2	0	0	0	0	0	35	0	0	0	3	0	2	0	0	0	47	0	0	0	0	0	0	0	0	0	0	133	14	0	41	1	0	0	0	0	0	0	0	0	0	0	0	0	0	0	0	0	6	0	0	0	143	0	0	0	0	0	0	0	0	0	0	0	0	0	0	0	0	0	0	0	2	0	0	0	0	0	0	4	0	0	0	0	4	0	29	0	0	1	0	0	27	0	0	9	0	0	0
vOTU_6205	10855		X			24,95001722	low	Duplodnaviria	novel_kingdom_1616_of_Duplodnaviria	novel_phylum_0_of_novel_kingdom_1616_of_Duplodnaviria	novel_class_0_of_novel_phylum_0_of_novel_kingdom_1616_of_Duplodnaviria	novel_order_0_of_novel_class_0_of_novel_phylum_0_of_novel_kingdom_1616_of_Duplodnaviria	novel_family_1_of_novel_order_0_of_novel_class_0_of_novel_phylum_0_of_novel_kingdom_1616_of_Duplodnaviria	novel_subfamily_0_of_novel_family_1_of_novel_order_0_of_novel_class_0_of_novel_phylum_0_of_novel_kingdom_1616_of_Duplodnaviria	novel_genus_0_of_novel_subfamily_0_of_novel_family_1_of_novel_order_0_of_novel_class_0_of_novel_phylum_0_of_novel_kingdom_1616_of_Duplodnaviria	4	0	0	0	4	0	0	0	61	0	0	1	13	28	0	0	0	16	4	2	0	208	0	0	0	2	0	14	0	0	0	0	4	84	96	13	0	0	8	0	0	4	3	0	73	0	0	8	0	0	365	0	2	2	63	0	235	0	0	0	2	24	0	29	0	5	2	0	62	0	1	2	0	0	0	197	0	69	13	0	0	27	2	0	15	0	0	0	0	0	2	2	0	0	2	0	0	234	0	2	0	77	2	5	2	0	0	0	1	0	5	41	8	0	0	18	0	0	80	582	0	0	4	0	0	0	0	0	0	623	0	71	0	0	0	0	0	11	0	0	0	8	0	0	4	23	0	18	31	4	8	0	16	0	0	24	0	0	2	0	97	96	0	2	51	2	2	0	1	32	0	0	0	0	0	2	0	0	2	366	0	0	0	4	0	2	4	0	0	0	2	19	0	0	3	0	0	0	2	20	0	0	0	2	10	0	0	4	2	24	0	767
vOTU_6206	10854		X			2,875853167	low	Duplodnaviria	novel_kingdom_145_of_Duplodnaviria	novel_phylum_0_of_novel_kingdom_145_of_Duplodnaviria	novel_class_0_of_novel_phylum_0_of_novel_kingdom_145_of_Duplodnaviria	novel_order_0_of_novel_class_0_of_novel_phylum_0_of_novel_kingdom_145_of_Duplodnaviria	novel_family_2_of_novel_order_0_of_novel_class_0_of_novel_phylum_0_of_novel_kingdom_145_of_Duplodnaviria	novel_subfamily_0_of_novel_family_2_of_novel_order_0_of_novel_class_0_of_novel_phylum_0_of_novel_kingdom_145_of_Duplodnaviria	novel_genus_0_of_novel_subfamily_0_of_novel_family_2_of_novel_order_0_of_novel_class_0_of_novel_phylum_0_of_novel_kingdom_145_of_Duplodnaviria	0	0	0	0	0	0	0	0	0	0	0	0	0	0	0	0	0	0	0	0	0	0	0	0	0	0	0	0	0	0	9	0	0	0	0	0	0	0	0	0	0	0	0	0	0	0	0	0	0	0	0	0	0	0	0	0	0	0	0	0	0	0	0	0	0	0	0	0	0	0	0	0	0	0	0	0	0	0	0	0	0	0	0	0	0	0	0	0	0	0	0	0	0	0	0	0	0	0	0	0	0	0	0	0	0	0	0	0	0	0	2	0	0	0	0	0	0	0	0	0	0	0	0	0	0	0	0	0	0	0	0	0	0	0	0	0	0	0	0	0	0	0	0	452	0	0	0	0	0	0	0	0	0	0	0	0	0	0	0	0	0	487	0	0	0	0	0	0	0	12	0	0	0	2	0	0	0	0	0	0	0	0	0	0	0	0	0	0	0	0	0	5	0	0	0	0	0	0	0	110	0	0	0	0	0	0	0	0	0	0	0	0
vOTU_6207	10853		X			18,4967415	low	Duplodnaviria	Heunggongvirae	Uroviricota	Caudoviricetes	novel_order_4_of_Caudoviricetes	novel_family_6_of_novel_order_4_of_Caudoviricetes	novel_subfamily_6_of_novel_family_6_of_novel_order_4_of_Caudoviricetes	novel_genus_1_of_novel_subfamily_6_of_novel_family_6_of_novel_order_4_of_Caudoviricetes	4	0	4	0	2	0	0	0	0	0	0	0	0	0	0	0	0	0	0	0	0	0	0	0	0	0	0	0	0	0	0	0	0	0	0	0	0	0	0	0	0	0	0	0	0	0	0	0	0	0	0	0	0	0	0	0	0	0	0	0	352	0	0	3	0	0	0	0	0	0	0	0	0	0	0	3	0	0	0	0	0	0	0	0	0	0	0	0	0	0	0	0	0	0	0	0	0	160	0	0	0	0	0	0	8	4	0	0	2	0	4	0	0	30	0	4	0	1153	0	9	0	0	2	0	0	409	0	2	0	14	48	7	0	0	1	0	0	2	0	0	0	0	89	0	0	0	0	2	3	0	0	0	0	0	0	4	0	0	0	1	0	1	0	0	0	6	0	0	0	4	0	0	0	0	0	0	0	0	0	1	0	0	0	0	0	0	0	0	0	0	0	1	0	0	0	2	0	0	0	1	0	0	0	1	0	0	0	0	0	0	0	6
vOTU_6208	10853		X			25,61904215	medium	Duplodnaviria	Heunggongvirae	Uroviricota	Caudoviricetes	novel_order_2_of_Caudoviricetes	novel_family_6_of_novel_order_2_of_Caudoviricetes	novel_subfamily_0_of_novel_family_0_of_novel_order_0_of_novel_class_0_of_novel_phylum_0_of_novel_kingdom_1249_of_Duplodnaviria	novel_genus_1_of_novel_subfamily_0_of_novel_family_0_of_novel_order_0_of_novel_class_0_of_novel_phylum_0_of_novel_kingdom_1249_of_Duplodnaviria	8	0	6	0	19	0	5	2	0	0	0	0	0	0	0	0	0	0	0	6	4	37	0	0	0	0	0	0	3	0	0	0	2	0	108	0	0	0	0	0	0	0	0	0	0	0	0	19	2	6	0	0	0	0	0	0	0	0	0	0	526	15	0	0	0	0	0	0	0	0	0	0	0	0	0	48	0	11	0	0	0	14	0	6	0	0	0	0	0	0	0	0	0	0	24	0	0	9	0	50	0	0	0	0	0	0	4	0	0	0	3	0	0	0	0	0	0	0	142	0	1	0	12	0	0	0	12	0	12	9	8	19	0	0	14	4	0	14	2	6	0	0	0	0	0	8	0	0	0	0	0	0	118	0	0	2	0	0	0	0	8	0	0	0	0	4	0	0	4	9	0	2	25	0	0	7	0	0	0	0	0	2	0	0	0	0	2	0	2	0	0	6	0	0	0	2	0	0	0	0	0	0	0	0	39	4	0	4	0	0	0	0
vOTU_6209	10852		X			11,90145758	low	default	novel_kingdom_2615_of_default	novel_phylum_0_of_novel_kingdom_2615_of_default	novel_class_0_of_novel_phylum_0_of_novel_kingdom_2615_of_default	novel_order_0_of_novel_class_0_of_novel_phylum_0_of_novel_kingdom_2615_of_default	novel_family_0_of_novel_order_0_of_novel_class_0_of_novel_phylum_0_of_novel_kingdom_2615_of_default	novel_subfamily_1_of_novel_family_0_of_novel_order_0_of_novel_class_0_of_novel_phylum_0_of_novel_kingdom_2615_of_default	novel_genus_0_of_novel_subfamily_1_of_novel_family_0_of_novel_order_0_of_novel_class_0_of_novel_phylum_0_of_novel_kingdom_2615_of_default	0	0	0	0	0	0	0	0	0	0	0	1	0	0	0	0	0	0	0	0	0	0	0	0	2	0	0	0	0	96	0	0	0	0	0	0	0	0	0	0	0	0	0	0	2	0	0	0	0	0	0	0	0	0	0	0	0	0	0	0	0	0	0	0	0	0	0	0	0	0	0	0	4	0	0	0	0	0	0	0	0	0	0	0	0	0	0	2	0	0	0	0	0	0	0	0	0	0	0	0	0	0	0	0	0	0	0	0	0	0	0	0	0	0	0	0	0	0	0	0	0	0	0	0	0	0	0	0	0	0	0	0	0	0	0	0	0	0	0	0	0	0	0	0	0	0	0	0	173	0	0	0	62	0	0	0	0	0	0	0	0	0	0	0	0	0	0	0	0	2	0	0	0	0	0	0	0	0	0	0	0	0	0	0	0	18	0	0	0	0	0	2	0	0	0	0	0	0	0	0	0	0	0	0	0	0	0	0	0	0	0	1226
vOTU_618	70216	none	X	no	Bacteroides	99,17286859	high	Duplodnaviria	Heunggongvirae	Uroviricota	Caudoviricetes	novel_order_13_of_Caudoviricetes	novel_family_3_of_novel_order_13_of_Caudoviricetes	novel_subfamily_0_of_novel_family_3_of_novel_order_13_of_Caudoviricetes	novel_genus_3_of_novel_subfamily_0_of_novel_family_3_of_novel_order_13_of_Caudoviricetes	196	1549	224	191	220	10	4	2	0	5	23	5	82	8	2	5	0	3	6	1	11	45	0	0	51	1304	11	14	0	250	49	3	0	397	6	35	10	18	91	35	41	1	3	0	67	479	489	7	8	4	4830	2	0	0	11	9	4	0	2	0	30	1	0	8	0	2	11	0	4	193	2	0	6	14	0	504	2	6	71	50	0	371	111	57	0	0	2	0	14	0	5	23	22	0	2	6	413	2	0	2	60	0	0	29	2	0	0	1	5	21	3	0	218	0	66	3	36	10	10036	2	2119	10	644	0	31	6	20	248	1	0	175	809	62	4022	78	8080	13	110	5483	4595	38	2	0	0	5	286	4	0	158	460	28	22	86	1	37	5	8	59	0	34	2	0	15	4	0	261	9	0	0	17	2	2	6	0	2	0	2	654	49	3	0	4	1169	0	0	151	1	0	2	0	6	2	7	3	2	0	4	0	1412	1	2	29	10	66	2	8	27	1814	2	4	144	1643
vOTU_6210	10850		X			23,08583138	low	Duplodnaviria	Heunggongvirae	Uroviricota	Caudoviricetes	novel_order_21_of_Caudoviricetes	novel_family_17_of_novel_order_21_of_Caudoviricetes	novel_subfamily_0_of_novel_family_17_of_novel_order_21_of_Caudoviricetes	novel_genus_11_of_novel_subfamily_0_of_novel_family_17_of_novel_order_21_of_Caudoviricetes	0	3	16	7	1377	39	1	4	0	0	0	0	0	0	0	0	55	3	0	145	1	0	5	0	0	0	0	0	0	0	14	0	0	0	0	2	0	0	2	0	0	0	0	9	7	0	10	95	6	0	0	0	0	0	0	6	0	2	0	0	5	246	0	0	0	0	2	40	91	0	0	0	0	0	0	872	71	0	0	0	0	1225	2	4	0	0	0	2	0	0	0	0	0	0	0	0	2	0	0	0	0	0	1	13	11	0	0	0	0	0	0	0	8	3	0	2	326	0	3	10	3	0	1	0	0	0	0	0	0	0	0	0	9	2	16	0	0	0	1	6	0	0	4	1	4	0	5	2	6	0	24	0	81	0	5	0	0	0	0	10	0	18	1	0	0	6	4	0	0	2	0	4	0	0	0	14	0	0	0	18	0	0	1	0	0	0	0	0	0	0	0	2	0	0	1	49	0	0	0	0	0	0	0	0	0	0	0	12	0	0	0	276
vOTU_6211	10846		X			24,81335871	low	singleton								0	0	0	0	0	0	0	0	0	0	0	0	0	0	0	0	0	0	0	0	0	0	0	0	0	0	0	0	0	0	0	0	0	0	0	0	0	0	0	0	0	0	0	0	0	0	0	0	0	0	0	0	0	0	0	0	0	0	0	0	0	0	0	0	0	0	0	0	0	0	0	0	0	0	0	0	0	0	0	0	0	0	0	0	0	0	0	0	0	0	0	0	0	0	0	0	0	0	0	0	0	0	0	0	0	0	0	0	0	0	0	0	0	0	0	0	0	0	0	0	0	0	0	0	0	0	0	0	0	0	0	0	0	0	0	0	0	0	0	0	0	0	3	0	0	0	0	3	128	0	0	0	57	0	0	0	0	0	0	0	0	0	0	0	0	0	0	0	0	0	0	0	0	0	0	0	0	0	1	0	0	2	0	0	0	0	2	4	0	0	0	0	0	0	0	0	0	0	0	0	0	0	0	0	0	0	0	0	0	0	0	1547
vOTU_6212	10843		X			18,23949997	high	Duplodnaviria	Heunggongvirae	Uroviricota	Caudoviricetes	novel_order_4_of_Caudoviricetes	novel_family_1_of_novel_order_4_of_Caudoviricetes	novel_subfamily_8_of_novel_family_1_of_novel_order_4_of_Caudoviricetes	novel_genus_0_of_novel_subfamily_8_of_novel_family_1_of_novel_order_4_of_Caudoviricetes	2	0	0	0	2	0	0	0	0	0	0	2	1	0	0	0	0	0	0	13	77	0	0	0	0	0	0	0	5	21	0	3	0	0	80	0	0	0	11	0	2	0	6	0	4	2	0	0	18	0	0	0	0	26	109	6	13	1	0	3	3	0	0	1	0	0	0	0	0	0	0	0	0	0	0	13	0	18	0	0	0	0	0	2	1	0	4	0	1	0	0	7	0	0	1	6	2	3	0	7	0	0	0	0	20	0	12	0	0	0	2	0	5	29	5	8	0	4	21	1416	0	0	20	0	0	2	2	9	3	1224	0	0	8	0	25	0	1	0	0	0	0	0	5	6	0	0	3	22	0	1	0	2	10	0	0	4	0	0	0	0	2	97	0	0	2	4	8	0	2	0	2	0	0	0	10	2	0	0	0	1	3	0	1	0	4	5	2	3	0	4	2	0	0	2	3	0	0	0	0	18	0	0	16	2	4	9	0	17	0	0	0	214
vOTU_6213	10839		X			32,21961297	high	Duplodnaviria	Heunggongvirae	Uroviricota	Caudoviricetes	novel_order_52_of_Caudoviricetes	novel_family_10_of_novel_order_52_of_Caudoviricetes	novel_subfamily_0_of_novel_family_10_of_novel_order_52_of_Caudoviricetes	novel_genus_1_of_novel_subfamily_0_of_novel_family_10_of_novel_order_52_of_Caudoviricetes	4	0	0	0	0	0	0	0	0	0	0	0	0	0	155	0	0	0	0	2	0	0	0	0	0	0	0	0	0	0	0	355	170	0	0	0	0	0	0	0	0	0	0	0	0	2	0	0	1201	0	0	0	0	0	0	0	0	3589	0	0	0	0	0	0	1163	0	0	713	0	0	0	0	427	812	0	0	331	0	0	0	0	0	1272	0	0	0	0	2	0	0	0	0	0	0	0	0	0	0	16	0	0	0	0	0	1	0	0	107	0	49	0	0	0	3	0	1	0	0	0	0	186	0	6	7	0	0	0	0	0	0	4	2	0	0	25	0	0	0	6	0	4	5	1	0	0	4	0	0	0	0	0	0	0	10	923	0	0	8	4	13	2	0	9	19	0	6	0	0	0	175	25	2	0	0	0	0	0	23	8	0	13	22	12	0	0	0	0	0	0	17	0	3	0	0	0	2	0	0	0	0	1831	2	0	0	6	0	10	0	0	32	1	0
vOTU_6214	10836		X			17,84396176	high	Duplodnaviria	Heunggongvirae	Uroviricota	Caudoviricetes	novel_order_54_of_Caudoviricetes	novel_family_1_of_novel_order_54_of_Caudoviricetes	novel_subfamily_0_of_novel_family_23_of_novel_order_42_of_Caudoviricetes	novel_genus_2_of_novel_subfamily_0_of_novel_family_23_of_novel_order_42_of_Caudoviricetes	0	0	0	0	0	0	0	0	0	0	0	0	0	0	0	0	0	0	0	2	0	0	0	0	0	0	0	0	0	0	2	0	0	0	173	36	0	0	2	0	0	0	0	0	0	0	0	7	0	0	0	0	0	28	114	0	0	0	0	0	33	0	0	0	2	0	0	62	0	0	0	0	4	0	0	0	0	173	152	69	0	0	0	0	0	0	0	3	0	0	0	0	0	0	0	0	0	0	0	0	0	0	0	24	0	0	0	0	0	0	8	0	0	0	0	0	8	0	0	0	0	0	0	0	0	0	0	0	0	0	0	109	0	0	4	0	0	63	0	0	2	0	10	0	0	9	0	18	86	0	10	0	45	0	0	38	0	0	0	0	411	0	0	0	0	0	0	2	0	0	0	0	0	8	656	0	0	0	0	0	8	0	0	0	122	0	0	0	0	0	0	0	0	0	21	0	0	0	0	0	16	0	0	0	0	0	0	0	0	0	0	146
vOTU_6215	10835		X			28,05955416	high	Duplodnaviria	Heunggongvirae	Uroviricota	Caudoviricetes	novel_order_40_of_Caudoviricetes	novel_family_14_of_novel_order_40_of_Caudoviricetes	novel_subfamily_0_of_novel_family_14_of_novel_order_40_of_Caudoviricetes	novel_genus_0_of_novel_subfamily_0_of_novel_family_14_of_novel_order_40_of_Caudoviricetes	6	0	0	0	34	0	0	0	0	0	2	14	0	2	0	0	0	2	2	0	0	3	0	0	0	1	0	26	0	32	0	0	2	2	77	0	0	0	4	0	0	0	2	7	2	4	0	10	0	0	2	31	0	0	18	0	15	0	0	0	2	139	6	0	0	5	2	0	0	0	0	0	0	0	0	55	0	2	0	0	0	0	0	0	0	2	0	0	0	0	0	0	10	0	0	0	0	0	0	0	0	0	0	2	2	0	0	0	0	0	2	0	2	2	0	0	0	0	11	0	0	0	0	0	0	0	4	0	0	0	2	2	0	0	0	0	0	2	7	2	0	0	6	5	13	0	1	6	6	33	1	0	6	0	0	0	0	0	0	0	8	2	13	0	16	0	0	2	0	1	0	0	0	0	2	0	0	1	2	35	3	4	0	0	1	0	0	40	0	14	110	0	1	1	1263	4	0	0	2	4	0	0	0	2	2	14	0	53	2	20	0	41
vOTU_6216	10831		X			7,733985298	low	default	novel_kingdom_239_of_default	novel_phylum_0_of_novel_kingdom_239_of_default	novel_class_0_of_novel_phylum_0_of_novel_kingdom_239_of_default	novel_order_0_of_novel_class_0_of_novel_phylum_0_of_novel_kingdom_239_of_default	novel_family_0_of_novel_order_0_of_novel_class_0_of_novel_phylum_0_of_novel_kingdom_239_of_default	novel_subfamily_0_of_novel_family_0_of_novel_order_0_of_novel_class_0_of_novel_phylum_0_of_novel_kingdom_239_of_default	novel_genus_1_of_novel_subfamily_0_of_novel_family_0_of_novel_order_0_of_novel_class_0_of_novel_phylum_0_of_novel_kingdom_239_of_default	0	0	12	8	0	2	0	0	0	0	0	0	0	0	0	0	0	0	0	2	2	0	0	0	0	0	169	432	0	0	0	0	0	11	0	0	2	0	105	0	8	0	2	0	100	2	2	26	0	0	92	30	0	0	0	34	0	0	0	0	0	0	0	2	0	92	0	35	0	0	0	0	0	0	0	0	0	0	0	0	0	0	0	2	0	0	0	0	0	0	3	24	2	0	0	0	0	0	0	496	0	0	28	0	6	0	22	0	4	6	16	0	268	0	17	22	0	2	17	553	0	0	2	0	8	0	0	0	307	255	0	64	29	0	23	0	0	26	2	0	0	38	2	0	32	2	0	10	18	0	20	0	97	0	2	215	0	66	0	7	125	0	20	0	983	6	29	0	8	0	0	0	0	0	0	0	0	20	8	196	36	4	99	0	0	0	0	0	0	0	8	0	0	5	6	0	0	6	0	0	0	2	9	4	0	5	0	577	0	0	2	29
vOTU_6217	10830		X			21,26576301	high	Duplodnaviria	Heunggongvirae	Uroviricota	Caudoviricetes	novel_order_30_of_Caudoviricetes	novel_family_7_of_novel_order_30_of_Caudoviricetes	novel_subfamily_0_of_novel_family_7_of_novel_order_30_of_Caudoviricetes	novel_genus_7_of_novel_subfamily_0_of_novel_family_7_of_novel_order_30_of_Caudoviricetes	2	0	0	0	0	0	2	0	2	0	0	0	6	0	2	0	29	208	0	0	2	0	0	0	0	0	0	0	0	0	0	0	0	0	0	0	0	0	308	0	0	14	0	2	36	0	11	0	0	0	0	0	0	25	134	5	16	0	0	0	1	55	0	4	0	15	0	0	0	0	27	25	7	123	0	0	0	0	0	0	0	2	0	0	0	0	0	10	0	0	0	2	0	0	0	0	0	7	0	3	0	0	0	0	11	0	1	0	1	0	0	0	541	0	8	0	0	2	31	0	2	0	6	0	2	0	0	0	4	46	17	19	0	1	0	1	0	11	0	13	0	27	0	9	0	1	7	0	0	15	0	0	0	0	0	0	3	4	0	0	0	2	5	2	0	0	2	0	0	27	0	0	0	0	0	0	0	0	14	0	53	0	0	0	0	0	11	0	0	10	0	48	0	0	14	0	8	1	11	4	0	0	1	8	6	0	159	2	5	0	0	0
vOTU_6218	10829		X			28,32598251	low	Duplodnaviria	novel_kingdom_212_of_Duplodnaviria	novel_phylum_0_of_novel_kingdom_212_of_Duplodnaviria	novel_class_0_of_novel_phylum_0_of_novel_kingdom_212_of_Duplodnaviria	novel_order_0_of_novel_class_0_of_novel_phylum_0_of_novel_kingdom_212_of_Duplodnaviria	novel_family_0_of_novel_order_0_of_novel_class_0_of_novel_phylum_0_of_novel_kingdom_212_of_Duplodnaviria	novel_subfamily_0_of_novel_family_0_of_novel_order_0_of_novel_class_0_of_novel_phylum_0_of_novel_kingdom_212_of_Duplodnaviria	novel_genus_2_of_novel_subfamily_0_of_novel_family_0_of_novel_order_0_of_novel_class_0_of_novel_phylum_0_of_novel_kingdom_212_of_Duplodnaviria	0	0	0	0	0	0	3	0	0	0	1	0	0	0	0	0	0	0	0	2	0	0	0	0	0	0	0	0	0	0	0	0	0	0	0	0	0	0	0	0	0	0	87	0	0	0	0	685	0	0	0	0	0	0	0	0	0	0	0	0	0	0	0	0	0	0	0	1	0	0	0	0	0	0	0	4	0	0	0	0	2	0	0	0	0	0	0	0	0	0	0	0	0	0	0	0	0	0	0	0	0	0	0	0	356	0	0	0	0	0	0	0	0	34	4	6	0	2	0	10	0	0	2	0	18	7	3	0	0	3	10	0	0	0	0	0	0	0	0	0	0	0	20	2	0	0	25	6	0	0	0	0	0	0	4	0	0	1	0	2	0	4	6	0	0	0	0	0	0	17	0	0	0	0	49	0	0	0	2	0	0	0	0	0	0	0	0	0	0	0	1	2	1	1	0	0	1	13	0	0	0	0	0	0	2	4	0	0	37	0	0	0
vOTU_6219	10819		X			9,547557905	low	Duplodnaviria	novel_kingdom_1723_of_Duplodnaviria	novel_phylum_0_of_novel_kingdom_1723_of_Duplodnaviria	novel_class_0_of_novel_phylum_0_of_novel_kingdom_1723_of_Duplodnaviria	novel_order_0_of_novel_class_0_of_novel_phylum_0_of_novel_kingdom_1723_of_Duplodnaviria	novel_family_0_of_novel_order_0_of_novel_class_0_of_novel_phylum_0_of_novel_kingdom_1723_of_Duplodnaviria	novel_subfamily_0_of_novel_family_0_of_novel_order_0_of_novel_class_0_of_novel_phylum_0_of_novel_kingdom_1723_of_Duplodnaviria	novel_genus_1_of_novel_subfamily_0_of_novel_family_0_of_novel_order_0_of_novel_class_0_of_novel_phylum_0_of_novel_kingdom_1723_of_Duplodnaviria	8	0	0	0	0	0	0	0	0	0	0	0	0	0	0	1	0	0	0	0	0	0	0	0	0	0	0	0	0	0	6	0	0	0	0	0	7	0	0	12	30	0	0	0	0	0	0	0	0	0	0	0	0	0	11	0	41	0	0	1	0	0	0	0	0	0	0	0	0	0	12	0	0	0	0	4	0	2	4	0	0	0	0	0	0	0	2	0	0	0	0	0	0	0	0	6	0	30	0	0	0	0	0	45	0	0	0	0	0	0	2	3	0	0	0	2	0	1	0	608	0	0	0	0	0	6	2	0	0	50	0	0	1	0	2	0	1	0	2	0	0	4	0	0	0	0	0	0	211	0	0	2	471	0	0	2	0	0	0	0	13	0	0	0	3	0	0	0	0	0	0	0	0	0	0	0	0	0	0	2	0	0	23	0	0	0	0	2	0	3	0	0	0	0	0	0	0	0	1	0	0	0	0	0	0	0	0	2	0	0	0	237
vOTU_622	69797		IPR000601, IPR013783			89,91585655	high	Duplodnaviria	novel_kingdom_152_of_Duplodnaviria	novel_phylum_0_of_novel_kingdom_152_of_Duplodnaviria	novel_class_0_of_novel_phylum_0_of_novel_kingdom_152_of_Duplodnaviria	novel_order_0_of_novel_class_0_of_novel_phylum_0_of_novel_kingdom_152_of_Duplodnaviria	novel_family_1_of_novel_order_0_of_novel_class_0_of_novel_phylum_0_of_novel_kingdom_152_of_Duplodnaviria	novel_subfamily_1_of_novel_family_1_of_novel_order_0_of_novel_class_0_of_novel_phylum_0_of_novel_kingdom_152_of_Duplodnaviria	novel_genus_13_of_novel_subfamily_1_of_novel_family_1_of_novel_order_0_of_novel_class_0_of_novel_phylum_0_of_novel_kingdom_152_of_Duplodnaviria	5	0	0	0	1	0	0	0	0	2	2	2	2	7	2	0	4	0	5	1	0	0	0	2	8	0	10	0	0	1	0	0	0	6	8	4	0	15	1	0	0	0	0	0	2	1	0	2	0	0	0	0	2	1	4	0	0	4	0	0	52	10	4	0	0	0	0	0	2	0	0	0	0	4	2	0	0	4	0	0	0	0	6	0	6	1	0	2	0	0	2	0	1	0	0	0	2	0	2	9	0	564	1	0	2	17	6	2	6	242	2	233	0	0	0	7410	0	38	11	0	0	0	1288	87	0	582	17	4	0	0	14631	10	4524	0	2738	0	0	1	0	0	449	0	0	0	0	0	0	0	4	2	494	0	0	0	254	0	2	6	0	207	1	0	0	116	0	9543	0	0	0	0	4	1	0	0	1	0	0	7145	494	4	0	3	29312	1	0	0	0	0	629	0	0	0	4149	2	2	2	136	2	0	8	2	1	0	1	0	2042	826	1	0	40	66	2
vOTU_6220	10819		X			14,66357258	low	Duplodnaviria	Heunggongvirae	Uroviricota	Caudoviricetes	novel_order_21_of_Caudoviricetes	novel_family_16_of_novel_order_21_of_Caudoviricetes	novel_subfamily_1_of_novel_family_16_of_novel_order_21_of_Caudoviricetes	novel_genus_14_of_novel_subfamily_1_of_novel_family_16_of_novel_order_21_of_Caudoviricetes	136	14	387	23	28	81	9	13	47	0	0	2	103	0	0	0	92	52	18	136	5	12	10	25	0	0	0	10	2	43	12	0	0	2	0	4	13	0	15	0	222	94	26	3	60	43	8	46	0	0	0	55	0	3	64	621	193	4	26	0	43	39	0	373	0	48	2	36	9	205	4	9	0	7	0	46	0	9	0	0	0	80	23	9	45	0	0	34	3	0	74	7	0	0	458	0	19	237	0	1	59	82	3	8	12	0	0	8	0	30	0	12	40	0	4	77	4	15	221	0	8	0	64	0	5	11	151	63	1	2	204	128	513	15	433	0	0	39	23	16	0	0	0	191	86	68	10	2	0	55	115	55	4	197	32	4	6	21	105	10	8	1370	72	26	0	169	4	158	181	16	5	0	592	5	1	0	0	40	54	0	1	2	269	0	0	45	0	331	1	540	45	41	56	492	18	2	0	0	315	203	2	6	0	13	4	616	14	88	4	0	5	82
vOTU_6221	10819		X			3,105576762	low	Duplodnaviria	novel_kingdom_17_of_Duplodnaviria	novel_phylum_0_of_novel_kingdom_17_of_Duplodnaviria	novel_class_0_of_novel_phylum_0_of_novel_kingdom_17_of_Duplodnaviria	novel_order_0_of_novel_class_0_of_novel_phylum_0_of_novel_kingdom_17_of_Duplodnaviria	novel_family_1_of_novel_order_0_of_novel_class_0_of_novel_phylum_0_of_novel_kingdom_17_of_Duplodnaviria	novel_subfamily_1_of_novel_family_2_of_novel_order_0_of_novel_class_0_of_novel_phylum_0_of_novel_kingdom_215_of_Duplodnaviria	novel_genus_0_of_novel_subfamily_1_of_novel_family_2_of_novel_order_0_of_novel_class_0_of_novel_phylum_0_of_novel_kingdom_215_of_Duplodnaviria	24	2	17	0	7	4	8	0	12	0	0	0	25	392	2	0	0	13	0	6	0	246	0	0	0	0	0	4	0	0	10	0	4	4	149	9	56	1	22	0	59	83	11	3	185	0	0	18	0	0	37	0	0	24	104	3	34	0	0	0	1	423	0	116	6	69	0	2	55	0	0	4	27	0	2	67	0	69	14	0	0	9	2	0	10	0	0	3	0	0	0	2	0	2	0	0	0	66	0	94	0	4	24	11	26	2	24	0	0	0	29	0	30	0	3	2	0	0	52	41	0	2	0	0	13	36	14	10	5	68	12	83	24	0	15	0	4	16	22	0	0	0	0	4	28	32	7	7	9	22	10	20	4	6	6	438	0	1	14	2	319	163	45	15	19	2	3	7	1	21	0	0	0	2	5	2	0	20	66	83	7	12	314	2	4	0	5	1162	0	156	3	5	2	64	4	2	0	0	11	64	0	0	22	4	3	34	10	16	0	50	4	299
vOTU_6222	10819		X			17,03012414	high	Duplodnaviria	novel_kingdom_13_of_Duplodnaviria	novel_phylum_0_of_novel_kingdom_13_of_Duplodnaviria	novel_class_0_of_novel_phylum_0_of_novel_kingdom_13_of_Duplodnaviria	novel_order_0_of_novel_class_0_of_novel_phylum_0_of_novel_kingdom_13_of_Duplodnaviria	novel_family_13_of_novel_order_0_of_novel_class_0_of_novel_phylum_0_of_novel_kingdom_13_of_Duplodnaviria	novel_subfamily_0_of_novel_family_1_of_novel_order_0_of_novel_class_0_of_novel_phylum_0_of_novel_kingdom_74_of_Duplodnaviria	novel_genus_2_of_novel_subfamily_0_of_novel_family_1_of_novel_order_0_of_novel_class_0_of_novel_phylum_0_of_novel_kingdom_74_of_Duplodnaviria	126	3	5	0	14	32	9	3	153	17	3	3	22	18	1	20	1	44	4	12	4	142	0	4	2	8	2	91	54	52	14	2	1	2	119	28	15	4	26	0	39	7	12	31	150	38	1	42	6	0	42	5	12	3	22	2	963	0	4	3	47	921	4	21	0	23	0	2	51	6	6	0	186	8	0	123	6	73	15	2	15	6	0	0	40	91	4	84	4	14	8	4	7	7	12	8	23	395	0	149	1	90	0	17	55	0	27	0	2	0	61	26	22	0	6	6	23	39	223	45	0	5	0	0	0	15	33	10	27	59	30	147	14	2	16	0	12	16	21	3	2	2	11	5	36	52	12	9	17	67	20	2	12	22	93	361	0	2	21	7	247	148	4	24	92	4	5	0	0	109	10	0	36	0	16	2	0	5	55	56	34	42	30	4	6	22	2	38	25	15	31	20	2	76	28	4	0	6	19	78	0	0	111	1	15	96	4	64	26	32	2	109
vOTU_6223	10816		X			10,01402605	low	Duplodnaviria	Heunggongvirae	Uroviricota	Caudoviricetes	novel_order_2_of_Caudoviricetes	novel_family_10_of_novel_order_2_of_Caudoviricetes	novel_subfamily_3_of_novel_family_10_of_novel_order_2_of_Caudoviricetes	novel_genus_2_of_novel_subfamily_3_of_novel_family_10_of_novel_order_2_of_Caudoviricetes	0	0	0	2	0	0	0	0	0	0	0	0	2	0	0	87	0	0	0	0	0	0	0	0	0	0	0	0	0	4	0	0	0	0	183	0	0	0	13	0	0	0	1	0	1	0	3	4	0	0	0	2	0	16	71	31	0	0	0	0	0	0	0	2	0	0	0	0	0	0	0	0	0	0	0	2	0	0	0	0	0	0	0	0	0	0	0	0	0	0	5	0	0	0	0	0	2	0	0	53	2	0	57	0	25	0	25	0	0	0	0	0	0	1	0	0	0	155	12	61	0	0	0	0	0	136	24	0	8	59	68	0	96	0	2	0	186	0	8	0	0	1	11	0	1671	0	4	0	0	0	3	6	193	0	6	0	0	7	4	0	0	0	48	0	1	2	0	10	2	426	0	0	0	0	0	12	0	0	0	0	0	4	0	0	0	0	2	51	0	8	2	13	0	1	9	26	0	2	0	0	0	14	0	0	17	20	0	242	22	0	0	1263
vOTU_6224	10815		X			24,98960211	low	default	novel_kingdom_959_of_default	novel_phylum_0_of_novel_kingdom_959_of_default	novel_class_0_of_novel_phylum_0_of_novel_kingdom_959_of_default	novel_order_0_of_novel_class_0_of_novel_phylum_0_of_novel_kingdom_959_of_default	novel_family_0_of_novel_order_0_of_novel_class_0_of_novel_phylum_0_of_novel_kingdom_959_of_default	novel_subfamily_0_of_novel_family_0_of_novel_order_0_of_novel_class_0_of_novel_phylum_0_of_novel_kingdom_959_of_default	novel_genus_0_of_novel_subfamily_0_of_novel_family_0_of_novel_order_0_of_novel_class_0_of_novel_phylum_0_of_novel_kingdom_959_of_default	0	0	0	0	826	0	0	0	99	0	0	0	0	0	0	0	2	0	0	0	0	1	0	0	0	9	0	0	0	15	0	0	2	0	0	0	0	0	61	1	0	0	0	1	182	0	14	0	0	0	0	0	0	0	2	0	336	0	0	0	0	0	0	16	0	0	0	0	13	0	8	0	0	4	0	429	12	4	0	0	0	829	0	2	0	0	0	0	0	0	0	0	0	0	0	0	0	0	0	7	0	18	1	0	0	0	9	0	2	0	0	49	119	2	0	0	0	2	0	0	0	0	0	0	0	0	2	0	0	0	0	0	0	0	0	0	0	0	0	11	0	1	0	0	0	0	0	0	14	0	0	0	65	0	0	0	0	0	0	0	0	0	0	0	0	0	0	0	0	0	0	0	0	0	0	0	0	43	0	0	3	0	137	0	0	17	0	5	2	4	25	0	0	0	10	0	0	0	3	0	0	0	8	0	2	0	0	0	0	0	61	186
vOTU_6225	10811		X			5,611921288	low	default	novel_kingdom_2642_of_default	novel_phylum_0_of_novel_kingdom_2642_of_default	novel_class_0_of_novel_phylum_0_of_novel_kingdom_2642_of_default	novel_order_0_of_novel_class_0_of_novel_phylum_0_of_novel_kingdom_2642_of_default	novel_family_0_of_novel_order_0_of_novel_class_0_of_novel_phylum_0_of_novel_kingdom_2642_of_default	novel_subfamily_0_of_novel_family_0_of_novel_order_0_of_novel_class_0_of_novel_phylum_0_of_novel_kingdom_2477_of_default	novel_genus_1_of_novel_subfamily_0_of_novel_family_0_of_novel_order_0_of_novel_class_0_of_novel_phylum_0_of_novel_kingdom_2477_of_default	2	0	0	0	0	0	4	0	0	0	0	0	0	0	2	0	0	0	0	473	0	0	0	0	0	0	0	0	0	0	0	0	2	0	0	0	2	0	0	0	0	0	1	0	0	0	0	11	0	0	0	0	0	0	0	3	0	0	0	0	0	0	0	0	0	0	0	2	0	0	0	0	0	2	0	0	0	0	0	0	0	0	0	0	2	0	0	0	0	0	0	0	0	0	0	0	1	0	0	0	0	0	0	1	1	0	2	0	0	0	0	0	0	0	936	414	0	0	0	0	33	0	56	0	0	14	0	0	0	0	0	0	0	21	0	0	0	4	2	48	0	0	1	0	2	0	0	0	0	0	0	0	0	0	0	0	209	0	0	0	0	0	0	0	0	1184	0	0	0	3083	0	0	0	0	0	0	0	0	3	1	0	0	0	0	0	0	0	0	0	0	0	2231	6	0	0	0	0	0	0	0	0	0	1	4	0	0	0	0	1	0	0	0
vOTU_6226	10809		X			13,41271169	high	Duplodnaviria	novel_kingdom_87_of_Duplodnaviria	novel_phylum_0_of_novel_kingdom_87_of_Duplodnaviria	novel_class_0_of_novel_phylum_0_of_novel_kingdom_87_of_Duplodnaviria	novel_order_0_of_novel_class_0_of_novel_phylum_0_of_novel_kingdom_87_of_Duplodnaviria	novel_family_5_of_novel_order_0_of_novel_class_0_of_novel_phylum_0_of_novel_kingdom_87_of_Duplodnaviria	novel_subfamily_0_of_novel_family_3_of_novel_order_0_of_novel_class_0_of_novel_phylum_0_of_novel_kingdom_85_of_Duplodnaviria	novel_genus_7_of_novel_subfamily_0_of_novel_family_3_of_novel_order_0_of_novel_class_0_of_novel_phylum_0_of_novel_kingdom_85_of_Duplodnaviria	0	0	0	0	0	0	0	0	0	0	0	0	0	0	0	0	0	0	0	0	0	0	0	0	0	0	0	0	0	0	0	0	0	0	0	0	4	0	0	0	0	0	26	0	0	0	0	2	0	0	0	0	0	2	0	0	0	0	0	0	2	0	0	0	0	0	0	0	0	0	0	0	0	0	0	0	0	0	0	0	0	0	0	0	0	0	2	0	0	0	0	0	0	0	0	0	0	0	0	0	0	0	0	0	942	0	0	0	0	0	0	0	0	0	0	0	0	0	6	0	0	0	0	0	0	0	0	1	0	0	0	2	2	0	0	22	0	0	76	0	0	0	0	0	0	0	42	0	0	0	0	0	0	0	0	0	0	0	0	0	0	0	0	1	0	0	0	0	0	0	0	1	0	0	0	0	0	0	0	0	0	0	0	0	0	0	0	1	0	0	0	0	0	6	0	0	0	0	0	0	0	0	0	0	0	4	4	2	0	76	0	0
vOTU_6227	10809		X			6,268812527	high	Duplodnaviria	novel_kingdom_142_of_Duplodnaviria	novel_phylum_0_of_novel_kingdom_142_of_Duplodnaviria	novel_class_0_of_novel_phylum_0_of_novel_kingdom_142_of_Duplodnaviria	novel_order_0_of_novel_class_0_of_novel_phylum_0_of_novel_kingdom_142_of_Duplodnaviria	novel_family_4_of_novel_order_0_of_novel_class_0_of_novel_phylum_0_of_novel_kingdom_142_of_Duplodnaviria	novel_subfamily_1_of_novel_family_6_of_novel_order_0_of_novel_class_0_of_novel_phylum_0_of_novel_kingdom_142_of_Duplodnaviria	novel_genus_1_of_novel_subfamily_1_of_novel_family_6_of_novel_order_0_of_novel_class_0_of_novel_phylum_0_of_novel_kingdom_142_of_Duplodnaviria	0	0	0	0	0	0	0	0	0	0	0	0	0	0	0	0	0	0	0	0	0	0	0	0	0	0	0	0	0	0	0	0	0	0	0	0	0	0	0	0	0	0	0	0	0	0	0	0	0	0	0	0	0	0	0	0	0	0	0	0	0	0	0	0	0	0	0	0	0	0	0	0	0	0	0	0	0	0	0	0	0	0	0	0	0	0	0	0	0	0	0	0	0	0	0	0	0	0	0	0	0	8	0	0	0	0	0	0	0	0	0	63	0	0	0	6	0	0	0	0	0	0	0	0	0	0	0	0	0	0	0	6	479	0	958	0	0	0	0	0	0	0	0	0	0	0	0	0	0	0	158	0	0	0	0	0	0	0	0	0	0	0	0	2	0	0	0	0	0	0	0	0	0	0	0	0	0	0	15	0	0	0	0	0	0	0	0	0	15	0	0	0	0	0	0	0	0	0	0	0	0	0	0	0	0	0	8	0	0	30	0	0
vOTU_6228	10805		X			11,02125888	low	singleton								0	0	0	0	0	6	0	0	0	4	0	0	0	24	0	0	0	0	0	40	0	0	0	2	0	0	19	75	0	0	0	0	0	0	0	0	0	0	0	0	0	0	9	0	0	0	0	30	0	0	0	0	3	0	2	0	2	0	0	0	0	0	0	0	0	5	0	0	40	0	0	0	0	20	0	0	0	175	15	9	0	0	4	0	0	1	2	0	0	0	2	0	0	0	0	0	0	2	0	0	0	246	0	0	86	0	0	0	0	4	0	662	2	2	0	6	0	0	0	0	0	0	0	0	0	0	28	0	0	0	470	12	240	13	40	0	0	0	0	54	0	0	7	5	0	0	28	5	0	0	91	0	0	0	1	0	0	0	0	0	0	536	0	4	0	0	0	0	0	0	0	0	0	0	0	0	0	0	0	2	0	0	0	0	0	0	0	0	625	0	0	0	0	0	0	0	0	0	0	45	2	0	0	0	0	1	0	0	0	74	0	0
vOTU_6229	10803		X			10,48387097	high	Duplodnaviria	Heunggongvirae	Uroviricota	Caudoviricetes	Crassvirales	Steigviridae	novel_subfamily_1_of_Steigviridae	novel_genus_0_of_novel_subfamily_1_of_Steigviridae	0	0	0	0	0	0	0	0	0	0	0	0	0	0	0	0	0	0	0	0	0	0	0	0	0	0	0	0	0	0	0	0	0	0	0	0	0	0	0	0	0	0	0	0	0	0	0	0	0	0	0	0	0	0	0	617	0	0	0	0	0	0	0	0	0	0	0	0	0	0	0	0	0	0	0	0	0	0	0	0	0	0	0	0	0	0	0	0	0	0	0	0	0	0	0	0	0	0	0	0	0	0	0	0	0	0	0	0	0	0	0	0	0	0	24	0	0	0	0	0	0	0	0	0	19	0	0	0	0	0	0	0	0	2	0	0	0	0	0	0	0	0	0	0	0	0	0	0	0	0	0	0	0	0	0	0	0	0	0	0	0	0	0	0	0	0	0	0	0	0	0	2	0	0	0	0	0	0	0	0	0	0	0	0	0	0	0	0	0	0	0	0	0	0	0	0	0	0	0	0	0	0	0	0	0	0	0	0	0	0	0	0
vOTU_623	69780		IPR000601, IPR013783			85,10586399	high	Duplodnaviria	novel_kingdom_152_of_Duplodnaviria	novel_phylum_0_of_novel_kingdom_152_of_Duplodnaviria	novel_class_0_of_novel_phylum_0_of_novel_kingdom_152_of_Duplodnaviria	novel_order_0_of_novel_class_0_of_novel_phylum_0_of_novel_kingdom_152_of_Duplodnaviria	novel_family_1_of_novel_order_0_of_novel_class_0_of_novel_phylum_0_of_novel_kingdom_152_of_Duplodnaviria	novel_subfamily_0_of_novel_family_1_of_novel_order_0_of_novel_class_0_of_novel_phylum_0_of_novel_kingdom_152_of_Duplodnaviria	novel_genus_1_of_novel_subfamily_0_of_novel_family_1_of_novel_order_0_of_novel_class_0_of_novel_phylum_0_of_novel_kingdom_152_of_Duplodnaviria	0	0	0	0	0	915	0	200	0	0	0	0	0	0	0	0	0	0	0	0	0	0	2911	0	0	0	0	0	0	4	0	0	0	0	0	0	0	13	0	0	0	0	0	0	0	0	0	0	0	0	0	0	0	0	4	0	0	0	0	0	16	0	0	0	0	0	0	0	0	0	0	0	0	508	0	0	0	0	2	0	0	0	0	0	0	2	0	0	0	0	0	0	0	0	0	0	0	0	0	1	0	0	0	27	2	0	0	0	0	0	0	0	0	0	1624	1	73	0	0	194	0	0	0	0	5012	0	0	0	1	206	0	1	0	0	0	0	2	0	0	0	4	269	0	0	1	0	0	0	0	0	2	0	0	0	0	0	0	4	2	1	0	8	0	0	1	0	0	13	0	0	0	0	0	0	2	0	0	0	0	0	0	0	0	0	0	1	0	6	0	680	5	0	0	0	0	0	0	0	0	0	0	0	0	0	0	0	0	0	0	6	0	0
vOTU_6230	10799		X			21,74020373	high	Duplodnaviria	Heunggongvirae	Uroviricota	Caudoviricetes	novel_order_30_of_Caudoviricetes	novel_family_3_of_novel_order_30_of_Caudoviricetes	novel_subfamily_0_of_novel_family_3_of_novel_order_30_of_Caudoviricetes	novel_genus_1_of_novel_subfamily_0_of_novel_family_3_of_novel_order_30_of_Caudoviricetes	0	0	0	0	0	0	0	0	0	0	0	0	0	0	0	0	0	0	0	0	0	0	0	0	0	0	0	0	0	0	0	0	0	0	2	0	0	0	0	0	0	0	13	0	0	0	0	0	0	0	0	0	0	0	0	0	0	0	0	0	0	0	0	0	0	0	0	0	0	0	0	0	0	0	0	0	0	0	0	0	0	0	0	0	0	0	0	0	1	0	0	0	0	0	0	0	4	0	0	0	0	0	0	0	21	0	0	0	0	10	0	0	0	0	0	0	0	2	1117	0	0	0	0	0	0	0	25	0	0	0	56	0	0	0	0	0	0	0	0	0	0	0	0	0	0	0	6	0	0	0	0	0	0	0	0	0	0	0	0	0	0	0	0	0	0	0	0	0	0	0	0	0	0	0	0	0	0	0	0	0	0	0	0	0	0	0	0	0	0	0	0	0	0	0	0	0	0	0	0	0	0	0	0	0	15	0	0	0	11	0	0	0
vOTU_6231	10797		X			26,75371256	high	Duplodnaviria	novel_kingdom_170_of_Duplodnaviria	novel_phylum_0_of_novel_kingdom_170_of_Duplodnaviria	novel_class_0_of_novel_phylum_0_of_novel_kingdom_170_of_Duplodnaviria	novel_order_0_of_novel_class_0_of_novel_phylum_0_of_novel_kingdom_170_of_Duplodnaviria	novel_family_8_of_novel_order_0_of_novel_class_0_of_novel_phylum_0_of_novel_kingdom_170_of_Duplodnaviria	novel_subfamily_1_of_novel_family_4_of_novel_order_33_of_Caudoviricetes	novel_genus_3_of_novel_subfamily_1_of_novel_family_4_of_novel_order_33_of_Caudoviricetes	55	0	0	2	2	0	0	0	0	14	0	0	0	0	0	4	0	0	0	0	0	0	0	4	4	127	0	0	0	0	0	0	1	0	0	0	16	0	0	8	59	0	0	0	0	0	0	0	0	0	0	0	0	0	0	1	0	0	8	0	0	0	107	0	0	0	0	0	0	0	1	0	0	0	0	10	0	0	0	0	0	0	0	0	0	0	0	5	0	0	0	0	0	0	26	0	0	0	0	169	0	19	2	0	0	0	40	0	0	0	0	0	0	0	0	0	0	0	0	0	0	0	7	1	0	0	0	0	795	0	0	0	0	0	1	0	1	0	0	0	20	0	0	0	0	0	0	0	1	0	199	0	0	0	0	6	0	0	0	0	6	0	0	0	0	74	0	0	0	0	0	0	16	0	0	0	0	0	0	0	1	0	0	0	0	0	0	0	0	0	0	0	1	0	6	0	27	0	4	0	0	0	0	0	0	2	0	0	0	0	0	3
vOTU_6232	10796		IPR013783			16,98174862	medium	Duplodnaviria	novel_kingdom_11_of_Duplodnaviria	novel_phylum_0_of_novel_kingdom_11_of_Duplodnaviria	novel_class_0_of_novel_phylum_0_of_novel_kingdom_11_of_Duplodnaviria	novel_order_0_of_novel_class_0_of_novel_phylum_0_of_novel_kingdom_11_of_Duplodnaviria	novel_family_2_of_novel_order_0_of_novel_class_0_of_novel_phylum_0_of_novel_kingdom_11_of_Duplodnaviria	novel_subfamily_0_of_novel_family_1_of_novel_order_0_of_novel_class_0_of_novel_phylum_0_of_novel_kingdom_11_of_Duplodnaviria	novel_genus_5_of_novel_subfamily_0_of_novel_family_1_of_novel_order_0_of_novel_class_0_of_novel_phylum_0_of_novel_kingdom_11_of_Duplodnaviria	18	47	208	0	25	4	11	0	11	6	4	5	72	106	0	15	4	86	4	22	40	60	2	2	2	0	20	84	1	173	75	1	0	83	193	12	56	4	166	0	40	5	43	31	309	24	4	14	6	0	335	43	15	10	59	305	24	0	0	52	226	1834	0	12	0	7	0	2	170	2	0	2	4	2	0	86	0	45	13	0	0	12	0	0	6	0	29	4	1	0	6	9	0	2	2	18	18	246	0	224	4	319	28	115	83	4	6	0	0	4	129	941	205	4	31	31	32	94	838	22	0	1	23	0	20	160	35	7	34	166	80	149	33	6	34	4	7	58	38	15	0	2	8	9	54	48	24	1	70	31	98	34	103	42	56	283	0	7	18	8	1354	160	12	23	40	22	37	6	3	142	0	6	15	0	28	14	0	5	45	35	40	25	37	4	9	21	2	291	71	106	88	26	4	14	283	25	7	12	11	39	6	0	127	48	68	35	10	1043	55	133	2	308
vOTU_6233	10791		X			19,24099848	low	Duplodnaviria	novel_kingdom_73_of_Duplodnaviria	novel_phylum_0_of_novel_kingdom_73_of_Duplodnaviria	novel_class_0_of_novel_phylum_0_of_novel_kingdom_73_of_Duplodnaviria	novel_order_0_of_novel_class_0_of_novel_phylum_0_of_novel_kingdom_73_of_Duplodnaviria	novel_family_4_of_novel_order_0_of_novel_class_0_of_novel_phylum_0_of_novel_kingdom_73_of_Duplodnaviria	novel_subfamily_2_of_novel_family_4_of_novel_order_0_of_novel_class_0_of_novel_phylum_0_of_novel_kingdom_73_of_Duplodnaviria	novel_genus_0_of_novel_subfamily_2_of_novel_family_4_of_novel_order_0_of_novel_class_0_of_novel_phylum_0_of_novel_kingdom_73_of_Duplodnaviria	2	0	0	0	0	2	2	0	14	10	69	109	0	0	1	0	0	5	14	0	0	2	0	0	0	0	13	16	0	0	2	0	0	0	4	17	0	0	5	0	9	2	0	0	41	8	4	0	0	11	4	0	757	2	44	61	89	0	0	0	87	0	0	0	0	3	0	0	6	0	0	0	2	0	0	0	0	0	0	0	0	0	2	0	0	0	0	10	2	1263	1	0	128	0	0	2	9	0	0	10	0	6	4	6	0	0	0	0	0	0	0	0	8	0	0	2	8	0	0	649	0	0	1	0	0	2	0	0	0	160	3	27	8	0	15	0	0	0	0	0	0	46	10	0	7	10	1	38	11	8	4	0	24	0	8	5	0	0	2	1	0	0	4	0	9	2	4	0	38	3	0	0	4	2	0	0	0	2	4	27	220	40	4	30	0	0	0	4	0	4	27	0	3	8	25	0	0	1	3	0	0	0	68	0	1	19	4	58	21	122	0	206
vOTU_6234	10791		X			16,77418352	low	Duplodnaviria	Heunggongvirae	Uroviricota	Caudoviricetes	novel_order_21_of_Caudoviricetes	novel_family_18_of_novel_order_21_of_Caudoviricetes	novel_subfamily_0_of_novel_family_16_of_novel_order_21_of_Caudoviricetes	novel_genus_28_of_novel_subfamily_0_of_novel_family_16_of_novel_order_21_of_Caudoviricetes	62	10	279	23	128	0	13	4	24	621	368	793	89	10	1	0	28	32	490	2	2	8	0	0	0	0	0	0	0	133	97	0	2	2	10	4	0	0	15	0	0	0	0	31	6	611	8	2	0	147	56	22	188	0	101	75	241	2	10	0	59	469	1	349	0	0	0	0	4	37	4	3	0	0	0	262	0	0	0	0	26	264	20	14	4	371	0	0	2	269	9	4	525	60	0	0	6	3	0	16	0	58	5	51	6	19	33	0	0	0	10	14	35	12	2	0	318	199	2	54	6	0	0	0	0	102	0	2	0	20	0	257	4	25	10	0	0	84	0	39	0	10	6	0	6	111	0	91	0	0	6	0	4	56	0	26	0	0	44	0	30	16	0	0	2	0	2	0	33	136	0	11	0	0	0	63	0	0	0	0	315	30	0	14	0	102	0	0	2	0	29	16	2	0	44	57	4	8	31	3	0	0	98	0	16	2	0	67	23	120	0	14
vOTU_6235	10791		X			17,90498043	high	Duplodnaviria	Heunggongvirae	Uroviricota	Caudoviricetes	novel_order_56_of_Caudoviricetes	novel_family_7_of_novel_order_56_of_Caudoviricetes	novel_subfamily_1_of_novel_family_7_of_novel_order_56_of_Caudoviricetes	novel_genus_10_of_novel_subfamily_1_of_novel_family_7_of_novel_order_56_of_Caudoviricetes	0	17	16	0	12	0	0	0	0	0	0	0	0	0	0	0	0	0	0	4	0	0	0	0	0	0	0	0	0	0	0	0	0	0	22	0	0	0	0	0	0	0	0	0	21	0	0	10	0	0	0	0	0	2	0	1	0	0	0	0	0	2	0	0	0	0	0	81	0	0	0	1	0	0	0	50	0	2	0	0	0	10	0	0	0	0	0	0	0	0	0	0	0	0	7	0	0	5	0	0	0	11	4	0	6	0	0	0	2	0	0	0	8	0	0	2	0	0	0	0	0	0	2	10	2	0	0	0	0	0	0	3	0	2	2	0	0	0	0	5	140	0	0	15	0	5	0	0	0	0	0	2	0	0	6	0	0	0	0	8	0	28	0	0	0	12	0	0	2	0	0	0	1	0	0	0	0	0	0	2	0	387	0	0	0	0	3	2	0	0	0	12	2	6	0	0	65	2	0	39	0	0	9	0	2	11	0	0	2	98	0	0
vOTU_6236	10789		X			20,44549711	low	Duplodnaviria	novel_kingdom_705_of_Duplodnaviria	novel_phylum_0_of_novel_kingdom_705_of_Duplodnaviria	novel_class_0_of_novel_phylum_0_of_novel_kingdom_705_of_Duplodnaviria	novel_order_0_of_novel_class_0_of_novel_phylum_0_of_novel_kingdom_705_of_Duplodnaviria	novel_family_0_of_novel_order_0_of_novel_class_0_of_novel_phylum_0_of_novel_kingdom_705_of_Duplodnaviria	novel_subfamily_0_of_novel_family_0_of_novel_order_0_of_novel_class_0_of_novel_phylum_0_of_novel_kingdom_705_of_Duplodnaviria	novel_genus_3_of_novel_subfamily_0_of_novel_family_0_of_novel_order_0_of_novel_class_0_of_novel_phylum_0_of_novel_kingdom_705_of_Duplodnaviria	0	0	0	0	0	0	0	0	0	0	0	0	0	0	0	0	0	0	2	0	0	0	0	0	0	0	0	0	0	0	0	0	0	0	0	0	0	2	0	0	0	0	0	0	0	0	0	0	0	0	0	0	1	0	0	0	0	2	0	0	0	0	0	0	0	0	0	0	0	0	0	0	0	0	0	0	0	0	0	0	0	0	0	0	2	0	0	0	0	0	0	0	0	0	0	0	0	2	0	0	77	0	0	0	0	0	2	0	0	0	0	0	0	0	0	879	0	0	0	0	2	0	232	0	0	0	0	207	0	0	0	0	0	0	0	0	0	0	0	3	0	6	0	0	0	0	0	0	0	0	0	93	0	0	0	4	0	0	0	0	0	0	0	0	0	1804	0	0	0	0	0	0	0	0	0	0	0	0	0	0	0	0	0	0	0	0	0	0	0	0	0	0	0	0	2	0	0	0	0	2	0	0	0	0	0	0	0	0	0	0	0	0
vOTU_6237	10789		X			4,183302158	low	Duplodnaviria	novel_kingdom_1482_of_Duplodnaviria	novel_phylum_0_of_novel_kingdom_1482_of_Duplodnaviria	novel_class_0_of_novel_phylum_0_of_novel_kingdom_1482_of_Duplodnaviria	novel_order_0_of_novel_class_0_of_novel_phylum_0_of_novel_kingdom_1482_of_Duplodnaviria	novel_family_0_of_novel_order_0_of_novel_class_0_of_novel_phylum_0_of_novel_kingdom_1482_of_Duplodnaviria	novel_subfamily_0_of_novel_family_0_of_novel_order_0_of_novel_class_0_of_novel_phylum_0_of_novel_kingdom_1482_of_Duplodnaviria	novel_genus_0_of_novel_subfamily_0_of_novel_family_0_of_novel_order_0_of_novel_class_0_of_novel_phylum_0_of_novel_kingdom_1482_of_Duplodnaviria	149	6	239	250	0	10	0	1	2	545	15	44	13	1	2	0	2	0	28	0	6	0	2	127	0	4	7	3	3	50	2	0	0	0	0	0	154	0	138	0	522	6	65	0	50	4	17	3	2	0	2	3	0	8	30	3	4	3	145	271	0	2	1	21	0	1	0	0	22	0	0	15	0	5	0	0	6	8	5	0	66	4	62	83	0	2	185	0	23	0	0	3	71	189	1846	188	47	0	0	132	15	13	81	0	50	2	14	0	27	4	3	13	308	4	1	3	1	2	584	59	1	3	0	0	2	2	2	8	13	1	4	2	0	4	0	4	0	1	186	2	0	10	0	0	297	1	20	4	14	0	4	33	26	200	194	0	0	8	123	8	6	4	5	1	240	0	0	0	1	35	0	12	2682	4	0	41	0	9	0	590	8	4	33	2	0	42	0	8	6	4	6	28	3	45	0	8	5	0	572	1	0	2	3	0	0	24	3	0	0	0	0	111
vOTU_6238	10789		X			9,793774276	medium	Duplodnaviria	novel_kingdom_231_of_Duplodnaviria	novel_phylum_0_of_novel_kingdom_231_of_Duplodnaviria	novel_class_0_of_novel_phylum_0_of_novel_kingdom_231_of_Duplodnaviria	novel_order_0_of_novel_class_0_of_novel_phylum_0_of_novel_kingdom_231_of_Duplodnaviria	novel_family_2_of_novel_order_0_of_novel_class_0_of_novel_phylum_0_of_novel_kingdom_231_of_Duplodnaviria	novel_subfamily_4_of_novel_family_2_of_novel_order_0_of_novel_class_0_of_novel_phylum_0_of_novel_kingdom_231_of_Duplodnaviria	novel_genus_0_of_novel_subfamily_4_of_novel_family_2_of_novel_order_0_of_novel_class_0_of_novel_phylum_0_of_novel_kingdom_231_of_Duplodnaviria	30	3	46	2	25	26	60	14	21	0	2	2	132	207	0	197	11	43	4	28	53	78	7	5	2	22	21	69	0	262	29	0	6	24	561	1	56	4	73	1	184	72	74	32	164	39	8	59	11	0	21	102	0	412	1970	247	183	4	7	3	306	449	0	68	0	73	4	8	161	9	211	62	2	25	0	79	6	45	25	4	13	8	5	1	7	18	11	42	9	0	59	94	2	2	24	16	56	137	2	223	10	77	70	42	122	37	64	0	5	2	66	114	48	28	81	15	21	852	923	399	3	0	31	4	29	580	141	40	66	271	121	96	265	7	48	2	405	91	85	36	3	29	67	45	969	26	55	15	44	50	30	104	452	88	218	588	5	30	58	39	499	298	163	8	149	34	16	162	26	1109	0	0	37	16	68	31	0	16	30	12	36	67	113	2	2	52	7	573	19	151	48	69	13	180	109	72	12	31	39	119	1	52	21	35	67	337	4	1228	113	106	0	3312
vOTU_6239	10788		X			18,61290954	high	Duplodnaviria	novel_kingdom_112_of_Duplodnaviria	novel_phylum_0_of_novel_kingdom_112_of_Duplodnaviria	novel_class_0_of_novel_phylum_0_of_novel_kingdom_112_of_Duplodnaviria	novel_order_0_of_novel_class_0_of_novel_phylum_0_of_novel_kingdom_112_of_Duplodnaviria	novel_family_22_of_novel_order_0_of_novel_class_0_of_novel_phylum_0_of_novel_kingdom_112_of_Duplodnaviria	novel_subfamily_2_of_novel_family_20_of_novel_order_0_of_novel_class_0_of_novel_phylum_0_of_novel_kingdom_112_of_Duplodnaviria	novel_genus_5_of_novel_subfamily_2_of_novel_family_20_of_novel_order_0_of_novel_class_0_of_novel_phylum_0_of_novel_kingdom_112_of_Duplodnaviria	0	0	0	2	0	0	0	0	0	0	0	0	0	0	0	0	0	0	0	176	0	0	0	0	0	0	0	0	0	0	0	0	0	0	0	0	0	0	0	0	0	0	0	0	0	0	0	33	0	0	0	0	0	0	0	0	0	1	0	0	4	0	0	0	0	0	0	63	0	0	0	0	6	0	0	2	2	0	0	0	0	0	2	1	0	0	0	0	0	0	2	134	0	0	0	0	0	0	0	0	0	0	0	0	0	0	0	0	0	2	0	0	0	0	0	45	0	0	0	0	0	0	3	0	0	0	0	0	0	0	0	0	0	0	0	0	0	0	0	0	0	0	0	61	0	0	0	0	0	0	0	0	0	0	0	0	0	0	0	0	0	50	0	0	0	216	0	25	0	0	0	6	0	0	0	1	0	0	0	2	0	0	0	0	0	0	0	0	0	422	0	0	0	0	1	6	0	0	0	41	0	2	0	451	0	0	0	0	0	8	0	0
vOTU_624	69506		X			69,42513045	high	Duplodnaviria	Heunggongvirae	Uroviricota	Caudoviricetes	novel_order_68_of_Caudoviricetes	novel_family_14_of_novel_order_68_of_Caudoviricetes	novel_subfamily_0_of_novel_family_0_of_novel_order_68_of_Caudoviricetes	novel_genus_1_of_novel_subfamily_0_of_novel_family_0_of_novel_order_68_of_Caudoviricetes	0	0	0	0	0	0	0	0	0	0	0	0	0	0	0	0	0	2	0	0	0	0	0	0	0	0	0	0	0	0	0	0	0	0	0	0	0	0	0	0	0	0	0	0	0	0	0	0	0	0	0	0	0	0	0	0	0	0	0	0	0	0	0	0	0	0	0	0	0	0	0	0	2	0	0	0	0	0	0	0	0	0	28	0	0	0	0	0	0	0	0	0	0	0	0	0	0	0	0	0	618	0	0	0	2	0	0	0	0	0	0	0	0	2	0	0	0	0	0	0	0	0	0	0	0	4	0	5515	0	0	4	0	0	0	0	0	0	0	0	0	0	0	0	0	0	0	0	0	0	0	0	124	0	0	0	0	0	0	0	0	0	0	1	0	0	0	0	0	0	0	0	0	0	0	0	0	0	0	0	0	0	0	0	0	0	0	0	0	0	0	0	0	0	0	0	0	0	0	0	0	0	0	0	1	0	0	0	0	0	0	0	0
vOTU_6240	10787		X			17,98915393	low	Duplodnaviria	novel_kingdom_1483_of_Duplodnaviria	novel_phylum_0_of_novel_kingdom_1483_of_Duplodnaviria	novel_class_0_of_novel_phylum_0_of_novel_kingdom_1483_of_Duplodnaviria	novel_order_0_of_novel_class_0_of_novel_phylum_0_of_novel_kingdom_1483_of_Duplodnaviria	novel_family_0_of_novel_order_0_of_novel_class_0_of_novel_phylum_0_of_novel_kingdom_1483_of_Duplodnaviria	novel_subfamily_0_of_novel_family_0_of_novel_order_0_of_novel_class_0_of_novel_phylum_0_of_novel_kingdom_1483_of_Duplodnaviria	novel_genus_0_of_novel_subfamily_0_of_novel_family_0_of_novel_order_0_of_novel_class_0_of_novel_phylum_0_of_novel_kingdom_1483_of_Duplodnaviria	3	3	88	6	10	28	12	8	10	0	1	0	32	0	0	36	5	11	14	67	103	1	3	1	0	34	14	45	3	63	6	2	5	1	221	0	78	0	5	0	150	0	38	0	5	3	2	148	45	0	0	156	0	2	64	22	18	0	0	0	7	5	0	52	0	6	0	14	38	3	4	9	0	6	3	7	0	187	70	67	0	3	6	0	74	0	0	40	0	0	94	64	0	1	0	0	16	315	0	1	3	13	13	45	28	0	0	0	0	1	11	0	0	35	47	4	4	3	150	144	4	0	5	0	47	4	135	18	0	86	52	6	27	8	16	2	10	22	7	5	2	3	23	80	27	0	5	41	7	4	32	68	20	0	39	153	0	10	2	17	58	248	22	10	1	2	0	10	27	60	2	1	1	2	14	8	0	16	11	3	22	14	63	0	1	84	1	38	8	13	8	8	19	124	9	8	3	85	51	166	0	9	12	5	209	263	2	5	348	8	2	180
vOTU_6241	10786		X			21,90454163	medium	Duplodnaviria	novel_kingdom_31_of_Duplodnaviria	novel_phylum_0_of_novel_kingdom_31_of_Duplodnaviria	novel_class_0_of_novel_phylum_0_of_novel_kingdom_31_of_Duplodnaviria	novel_order_0_of_novel_class_0_of_novel_phylum_0_of_novel_kingdom_31_of_Duplodnaviria	novel_family_2_of_novel_order_0_of_novel_class_0_of_novel_phylum_0_of_novel_kingdom_31_of_Duplodnaviria	novel_subfamily_0_of_novel_family_2_of_novel_order_0_of_novel_class_0_of_novel_phylum_0_of_novel_kingdom_31_of_Duplodnaviria	novel_genus_4_of_novel_subfamily_0_of_novel_family_2_of_novel_order_0_of_novel_class_0_of_novel_phylum_0_of_novel_kingdom_31_of_Duplodnaviria	0	0	0	0	0	0	0	0	2	0	0	0	0	0	0	0	0	0	0	0	2	0	0	0	0	0	0	0	0	0	0	0	0	0	0	0	0	0	0	0	918	0	29	0	0	0	0	1	0	2	0	0	1	5	25	1	15	2	1	0	0	0	0	9	0	0	0	0	2	2	0	2	0	0	0	0	0	1	0	9	0	0	2	0	0	0	0	0	0	0	0	0	0	0	0	0	10	0	0	12	1	0	1	0	12	0	11	2	0	0	0	0	0	0	0	4	0	6	0	7	0	0	7	0	0	2	4	14	0	0	3	0	36	0	2	0	0	0	0	0	0	0	0	37	1	0	4	0	0	0	4	7	0	42	2	1	0	1	31	2	0	400	0	0	0	16	0	27	1	2	0	42	0	0	0	29	0	0	0	0	0	0	0	0	0	0	0	26	0	141	2	1	23	37	0	34	0	0	5	40	2	0	0	0	0	180	0	8	0	10	0	4
vOTU_6242	10785		X			37,58918124	high	Duplodnaviria	Heunggongvirae	Uroviricota	Caudoviricetes	novel_order_1_of_Caudoviricetes	novel_family_3_of_novel_order_1_of_Caudoviricetes	novel_subfamily_0_of_novel_family_5_of_novel_order_1_of_Caudoviricetes	novel_genus_0_of_novel_subfamily_0_of_novel_family_5_of_novel_order_1_of_Caudoviricetes	0	0	2	0	24	31	5	10	2	0	2	0	5	0	0	0	14	6	0	0	35	10	14	0	0	9	21	59	0	1	0	0	2	4	24	0	51	0	11	0	101	0	21	0	75	69	0	3	4	0	36	51	0	0	29	30	35	0	0	0	110	6	0	2	0	5	0	0	15	0	30	0	0	0	0	68	0	3	4	0	0	4	0	0	1	0	0	42	5	0	44	23	0	0	0	0	19	18	0	608	0	75	12	1	50	4	29	0	6	0	9	33	33	12	37	2	0	181	60	76	2	0	25	0	11	111	3	2	216	47	0	80	9	4	4	0	1	121	1	15	0	7	4	4	36	31	22	34	7	8	10	10	41	4	8	47	0	1	17	0	406	7	8	0	11	53	4	9	5	9	0	2	0	0	2	1	0	7	4	8	14	12	10	0	0	0	2	11	11	4	48	2	0	56	97	7	0	7	0	4	0	14	4	4	10	80	1	15	12	22	0	42
vOTU_6243	10783		X			16,92812706	low	Duplodnaviria	Heunggongvirae	Uroviricota	Caudoviricetes	novel_order_21_of_Caudoviricetes	novel_family_11_of_novel_order_21_of_Caudoviricetes	novel_subfamily_0_of_novel_family_18_of_novel_order_0_of_novel_class_0_of_novel_phylum_0_of_novel_kingdom_71_of_Duplodnaviria	novel_genus_5_of_novel_subfamily_0_of_novel_family_18_of_novel_order_0_of_novel_class_0_of_novel_phylum_0_of_novel_kingdom_71_of_Duplodnaviria	10	14	264	67	3	543	0	40	103	20	0	0	14	6	26	0	4	0	0	39	32	0	19	26	0	0	38	15	2	1318	11	5	0	0	0	0	4	6	0	0	30	74	3	0	0	0	0	24	6	32	0	4	0	0	8	103	362	2	17	4	0	0	0	35	33	50	0	16	24	0	9	0	8	31	0	0	6	11	5	29	0	48	29	19	0	0	4	4	3	0	18	2	0	6	214	0	63	20	0	11	14	4	17	18	0	28	17	0	0	12	21	2	0	5	78	10	140	246	50	28	2	0	0	0	22	186	34	27	2	8	160	70	31	3	48	0	0	81	14	0	2	2	0	27	29	33	0	6	0	0	30	34	9	13	123	168	0	15	13	22	75	113	19	13	0	8	6	6	109	28	0	18	215	6	0	5	0	0	48	0	8	5	0	0	0	1348	0	16	0	12	30	0	0	11	5	27	8	0	2	18	0	1	6	2	2	34	12	98	1	26	0	64
vOTU_6244	10782		X			5,807075085	low	default	novel_kingdom_960_of_default	novel_phylum_0_of_novel_kingdom_960_of_default	novel_class_0_of_novel_phylum_0_of_novel_kingdom_960_of_default	novel_order_0_of_novel_class_0_of_novel_phylum_0_of_novel_kingdom_960_of_default	novel_family_0_of_novel_order_0_of_novel_class_0_of_novel_phylum_0_of_novel_kingdom_960_of_default	novel_subfamily_0_of_novel_family_0_of_novel_order_0_of_novel_class_0_of_novel_phylum_0_of_novel_kingdom_960_of_default	novel_genus_0_of_novel_subfamily_0_of_novel_family_0_of_novel_order_0_of_novel_class_0_of_novel_phylum_0_of_novel_kingdom_960_of_default	0	0	0	1	0	0	0	0	0	0	0	0	0	0	0	0	0	0	0	0	0	0	0	0	0	0	0	0	0	0	0	0	26	0	1446	0	0	0	17	0	0	0	0	0	0	0	0	0	0	0	0	0	0	0	0	0	0	0	0	0	0	0	0	0	4	0	0	0	0	0	0	0	0	0	0	0	0	0	0	0	0	0	0	0	0	0	0	0	0	0	0	0	0	0	0	0	0	0	0	0	0	0	0	0	0	0	0	0	2	0	0	0	0	0	0	0	0	0	2	0	0	0	0	0	0	0	0	0	0	0	0	0	0	0	0	0	0	0	0	0	0	0	0	0	0	0	0	0	0	0	0	0	0	0	0	0	0	0	0	0	0	0	0	0	0	0	0	0	0	0	0	0	0	0	0	0	0	0	0	0	0	10	0	0	0	0	0	0	0	0	0	0	0	0	0	0	0	7	0	0	0	0	0	0	12	0	0	0	46	0	0	0
vOTU_6245	10781		X			3,705791281	low	Duplodnaviria	novel_kingdom_20_of_Duplodnaviria	novel_phylum_0_of_novel_kingdom_20_of_Duplodnaviria	novel_class_0_of_novel_phylum_0_of_novel_kingdom_20_of_Duplodnaviria	novel_order_0_of_novel_class_0_of_novel_phylum_0_of_novel_kingdom_20_of_Duplodnaviria	novel_family_8_of_novel_order_0_of_novel_class_0_of_novel_phylum_0_of_novel_kingdom_20_of_Duplodnaviria	novel_subfamily_0_of_novel_family_8_of_novel_order_0_of_novel_class_0_of_novel_phylum_0_of_novel_kingdom_20_of_Duplodnaviria	novel_genus_1_of_novel_subfamily_0_of_novel_family_8_of_novel_order_0_of_novel_class_0_of_novel_phylum_0_of_novel_kingdom_20_of_Duplodnaviria	12	4	6	0	17	0	1	0	12	0	0	1	13	34	2	30	0	4	0	6	4	70	0	0	2	6	6	4	0	0	3	0	0	0	155	2	6	0	66	3	2	30	26	37	35	54	0	5	0	0	0	160	0	9	43	32	110	0	0	20	54	545	2	2	0	16	0	0	4	0	25	2	0	0	0	70	0	4	4	0	20	2	0	6	0	110	34	2	11	0	3	7	6	12	0	23	16	56	0	112	5	50	1	2	9	2	0	0	0	0	48	30	78	0	0	2	0	10	84	40	0	2	0	0	6	33	6	0	19	20	28	4	2	0	0	0	0	10	2	2	0	1	6	8	9	3	4	4	81	46	2	22	42	7	4	41	2	1	22	4	256	47	0	2	4	0	6	2	0	11	0	0	0	0	4	8	2	4	14	22	4	2	3	0	4	0	0	20	4	0	16	6	0	6	62	4	21	0	0	46	0	0	10	2	10	11	0	77	4	40	0	1308
vOTU_6246	10780		X			NA	NA	singleton								11	0	0	0	0	0	0	0	0	0	0	0	0	0	8	0	0	0	0	0	0	0	0	0	0	0	0	0	0	0	0	2318	0	0	0	0	0	0	0	0	0	0	0	0	0	0	0	0	18	0	0	0	0	0	0	0	0	38	0	0	0	0	0	0	43	0	0	0	0	0	0	0	5	0	4	0	10	0	0	0	0	1	33	0	0	0	0	0	0	0	0	0	0	1	0	0	0	0	2	0	0	1	0	0	0	0	0	0	0	12	0	0	0	0	0	0	0	0	0	0	2	0	1	0	0	0	0	0	0	0	0	0	1	0	8	0	0	0	0	0	0	0	0	0	0	1	0	0	0	0	0	0	0	7	0	0	0	5	6	1	0	0	4	0	0	1	0	0	0	0	0	2	0	0	0	0	0	1	1	0	11	6	1	4	0	0	0	0	0	1	0	31	0	0	0	1	1	0	1	0	4	1	3	2	0	0	6	0	0	0	8	0
vOTU_6247	10780		X			16,65170024	low	default	novel_kingdom_961_of_default	novel_phylum_0_of_novel_kingdom_961_of_default	novel_class_0_of_novel_phylum_0_of_novel_kingdom_961_of_default	novel_order_0_of_novel_class_0_of_novel_phylum_0_of_novel_kingdom_961_of_default	novel_family_0_of_novel_order_0_of_novel_class_0_of_novel_phylum_0_of_novel_kingdom_961_of_default	novel_subfamily_0_of_novel_family_0_of_novel_order_0_of_novel_class_0_of_novel_phylum_0_of_novel_kingdom_96_of_default	novel_genus_2_of_novel_subfamily_0_of_novel_family_0_of_novel_order_0_of_novel_class_0_of_novel_phylum_0_of_novel_kingdom_96_of_default	6	0	7	0	77	0	1	0	5	0	0	0	3	0	0	95	0	27	0	51	106	0	0	0	0	5	4	7	0	21	10	4	6	0	259	3	23	0	12	2	82	0	49	0	9	0	2	60	23	0	0	27	0	11	15	49	39	0	0	0	95	10	12	6	0	3	1	17	8	2	1	2	0	9	0	77	3	81	57	7	0	13	8	0	617	0	0	0	0	0	31	48	0	0	0	3	0	358	0	17	13	178	2	21	22	18	48	0	1	4	7	8	0	17	53	4	6	246	250	78	9	0	6	0	29	38	341	10	18	48	96	2	12	9	16	3	28	0	26	19	7	0	33	84	18	1	33	56	11	13	0	131	30	8	29	58	0	10	4	4	26	293	23	18	10	10	2	18	40	62	12	0	0	0	17	22	1	0	55	18	32	316	20	6	4	67	0	121	5	9	0	1	18	162	6	8	2	69	0	175	0	12	18	7	191	307	10	13	62	100	0	480
vOTU_6248	10779		X			25,80992858	high	Duplodnaviria	Heunggongvirae	Uroviricota	Caudoviricetes	novel_order_35_of_Caudoviricetes	novel_family_10_of_novel_order_35_of_Caudoviricetes	novel_subfamily_1_of_novel_family_10_of_novel_order_35_of_Caudoviricetes	novel_genus_1_of_novel_subfamily_1_of_novel_family_10_of_novel_order_35_of_Caudoviricetes	0	0	2	0	0	0	0	0	0	0	0	0	0	0	0	0	2	10	0	6	0	0	0	0	0	0	0	0	0	0	0	0	0	0	2	0	0	0	0	0	0	0	0	0	0	3	0	39	0	0	0	16	0	0	0	12	0	0	0	0	0	0	0	0	0	0	0	2	1	0	0	0	0	0	0	0	0	10	0	0	0	0	0	0	0	0	0	0	0	0	2	3	0	0	0	0	0	0	0	2	0	1	0	0	0	0	0	1	0	0	0	0	0	29	3	0	0	5	0	124	0	2	0	0	7	11	0	0	1	1191	0	0	13	0	15	0	0	0	0	0	0	277	0	0	0	0	0	7	0	0	8	2	4	0	2	2	0	0	4	0	0	0	0	0	0	0	2	0	2	2	0	0	0	0	0	0	0	0	0	0	0	1	0	0	0	0	0	0	0	0	0	0	0	0	4	2	0	0	7	0	0	0	1	0	6	0	0	3	1	0	0	0
vOTU_6249	10778		X			7,56683281	medium	default	novel_kingdom_962_of_default	novel_phylum_0_of_novel_kingdom_962_of_default	novel_class_0_of_novel_phylum_0_of_novel_kingdom_962_of_default	novel_order_0_of_novel_class_0_of_novel_phylum_0_of_novel_kingdom_962_of_default	novel_family_0_of_novel_order_0_of_novel_class_0_of_novel_phylum_0_of_novel_kingdom_962_of_default	novel_subfamily_0_of_novel_family_0_of_novel_order_0_of_novel_class_0_of_novel_phylum_0_of_novel_kingdom_962_of_default	novel_genus_0_of_novel_subfamily_0_of_novel_family_0_of_novel_order_0_of_novel_class_0_of_novel_phylum_0_of_novel_kingdom_962_of_default	0	0	0	0	0	0	0	0	0	0	0	0	0	0	0	0	0	0	0	264	0	0	0	2	1	2	0	2	1	0	0	0	0	0	0	0	0	0	0	0	0	0	0	0	2	0	0	0	0	0	0	0	0	405	1159	1	0	0	0	0	0	2	0	0	0	0	0	0	0	0	0	1985	0	0	0	0	4	0	0	0	0	0	0	0	0	0	0	0	0	0	0	0	0	0	0	0	0	0	0	0	10	0	0	0	0	0	0	0	0	0	0	0	0	320	28	306	0	0	2	0	1	0	21	0	0	0	0	0	0	0	0	0	0	5	0	0	0	0	0	8	0	0	303	0	0	0	2	113	0	0	0	63	0	0	0	0	7	51	0	0	0	0	40	0	0	258	0	6	0	61	0	0	2	0	0	2	0	0	2	0	0	0	0	0	0	1	0	0	0	218	0	33	0	0	0	0	0	0	2	0	0	19	0	0	8	2	0	0	92	0	0	0
vOTU_6182	10903	none	X	no	NaN	92,6082458	medium	Duplodnaviria	Heunggongvirae	Uroviricota	Caudoviricetes	novel_order_77_of_Caudoviricetes	novel_family_4_of_novel_order_77_of_Caudoviricetes	novel_subfamily_0_of_novel_family_4_of_novel_order_77_of_Caudoviricetes	novel_genus_9_of_novel_subfamily_0_of_novel_family_4_of_novel_order_77_of_Caudoviricetes	4	0	0	0	0	0	0	0	0	0	0	4	0	0	1	0	0	1	0	0	26	0	0	0	0	0	0	0	0	0	0	276	0	0	0	0	0	0	0	0	0	0	0	0	5	0	2	0	445	0	0	0	0	0	0	0	0	4	0	0	0	0	0	0	0	0	0	0	0	0	0	0	1	0	0	0	6	0	0	0	0	0	5	0	0	0	2	0	0	0	0	0	0	0	0	0	0	0	0	0	0	0	0	0	0	0	0	0	0	5	0	0	0	0	2	0	0	0	0	0	0	0	0	0	0	0	0	3	0	0	3	0	641	0	6531	0	0	0	0	0	0	0	0	0	0	0	0	0	2763	0	5147	0	0	0	0	0	0	0	0	0	0	0	8	0	0	1	0	0	0	0	2	0	0	0	0	0	0	0	0	0	0	13	0	4	0	0	0	0	0	0	0	0	0	0	0	0	0	0	0	0	0	0	0	0	0	1	0	0	0	2	0	14979
vOTU_6250	10776		X			100	low	singleton								0	0	0	0	0	2	0	0	0	0	0	0	0	0	0	0	0	0	0	0	0	0	0	0	0	0	0	0	0	0	0	0	0	0	0	0	0	0	0	0	0	0	0	0	0	0	0	0	0	0	0	0	0	0	0	0	0	0	0	0	0	0	0	0	0	0	0	0	0	0	0	0	0	0	0	0	0	0	2	0	0	0	0	0	0	0	0	0	0	0	0	0	0	0	0	0	0	0	0	0	0	0	0	0	0	0	0	0	0	0	0	0	0	0	0	0	0	0	0	0	0	0	0	0	1315	0	0	0	0	0	0	0	0	0	0	0	0	0	0	0	0	0	0	0	0	0	0	0	0	0	0	0	0	0	0	0	0	0	0	0	0	0	0	0	0	0	0	0	0	0	0	0	0	0	0	0	0	0	0	0	0	0	0	0	0	0	0	0	0	0	0	0	0	0	0	0	0	0	0	0	0	0	0	0	0	0	0	0	0	0	0	0
vOTU_6251	10775		X			10,312249	medium	Duplodnaviria	novel_kingdom_1484_of_Duplodnaviria	novel_phylum_0_of_novel_kingdom_1484_of_Duplodnaviria	novel_class_0_of_novel_phylum_0_of_novel_kingdom_1484_of_Duplodnaviria	novel_order_0_of_novel_class_0_of_novel_phylum_0_of_novel_kingdom_1484_of_Duplodnaviria	novel_family_0_of_novel_order_0_of_novel_class_0_of_novel_phylum_0_of_novel_kingdom_1484_of_Duplodnaviria	novel_subfamily_0_of_novel_family_0_of_novel_order_0_of_novel_class_0_of_novel_phylum_0_of_novel_kingdom_1484_of_Duplodnaviria	novel_genus_0_of_novel_subfamily_0_of_novel_family_0_of_novel_order_0_of_novel_class_0_of_novel_phylum_0_of_novel_kingdom_1484_of_Duplodnaviria	2	129	331	74	0	825	3	123	0	0	0	0	161	16	39	4	26	49	8	192	75	0	100	44	30	414	123	391	2	750	93	5	0	0	4	50	2	0	92	11	0	1743	58	29	464	0	6	127	29	0	738	58	3	0	8	145	0	16	41	0	44	492	0	248	33	1299	0	21	326	0	2	0	58	16	2	0	2	122	8	20	0	45	57	29	0	0	0	431	74	0	177	6	0	0	0	0	227	2	1	851	230	41	41	62	22	4	685	3	2	2	0	45	221	1	26	5	106	171	1068	268	22	30	0	2	6	148	133	2	57	62	204	152	109	25	112	0	2	43	99	30	9	31	0	7	2090	58	11	4	174	859	40	306	637	77	238	0	0	11	87	22	0	382	7	6	0	4	0	53	22	349	0	8	2	0	13	29	0	98	40	0	0	4	482	0	3	482	2	139	6	134	297	74	8	144	96	23	4	0	0	36	4	0	0	1	0	224	3	0	6	18	4	6732
vOTU_6252	10775		X			7,761106254	low	Duplodnaviria	novel_kingdom_1485_of_Duplodnaviria	novel_phylum_0_of_novel_kingdom_1485_of_Duplodnaviria	novel_class_0_of_novel_phylum_0_of_novel_kingdom_1485_of_Duplodnaviria	novel_order_0_of_novel_class_0_of_novel_phylum_0_of_novel_kingdom_1485_of_Duplodnaviria	novel_family_0_of_novel_order_0_of_novel_class_0_of_novel_phylum_0_of_novel_kingdom_1485_of_Duplodnaviria	novel_subfamily_0_of_novel_family_0_of_novel_order_0_of_novel_class_0_of_novel_phylum_0_of_novel_kingdom_1485_of_Duplodnaviria	novel_genus_0_of_novel_subfamily_0_of_novel_family_0_of_novel_order_0_of_novel_class_0_of_novel_phylum_0_of_novel_kingdom_1485_of_Duplodnaviria	0	0	2	0	0	1	3	0	0	0	0	1	0	6	0	0	2	0	0	9	0	7	1	0	1	6	0	7	0	193	1	0	0	0	31	0	0	2	2	4	1	2	7	25	12	17	0	4	0	0	0	16	0	2	1	91	3	0	0	1	4	278	0	4	0	7	0	2	46	0	0	0	1	0	0	2	0	0	1	0	0	0	0	0	2	0	2	0	5	0	43	0	0	0	4	0	1	3	0	18	0	4	5	2	5	0	6	0	0	4	1	3	6	0	2	2	0	3	567	24	1	0	5	0	0	96	218	0	3	9	12	27	2	2	8	0	0	8	4	0	2	0	5	0	33	8	6	2	0	1	8	2	28	35	25	5	0	2	17	2	13	26	0	0	7	4	18	0	2	23	0	0	2	0	1	14	2	10	0	61	0	5	6	0	4	17	1	15	3	9	4	8	0	7	93	11	6	10	13	3	0	0	4	1	0	6	0	1345	4	0	0	20
vOTU_6253	10774		X			23,25379262	low	Duplodnaviria	novel_kingdom_73_of_Duplodnaviria	novel_phylum_0_of_novel_kingdom_73_of_Duplodnaviria	novel_class_0_of_novel_phylum_0_of_novel_kingdom_73_of_Duplodnaviria	novel_order_0_of_novel_class_0_of_novel_phylum_0_of_novel_kingdom_73_of_Duplodnaviria	novel_family_5_of_novel_order_0_of_novel_class_0_of_novel_phylum_0_of_novel_kingdom_73_of_Duplodnaviria	novel_subfamily_2_of_novel_family_2_of_novel_order_0_of_novel_class_0_of_novel_phylum_0_of_novel_kingdom_73_of_Duplodnaviria	novel_genus_3_of_novel_subfamily_2_of_novel_family_2_of_novel_order_0_of_novel_class_0_of_novel_phylum_0_of_novel_kingdom_73_of_Duplodnaviria	49	0	16	1	0	80	1	9	8	12	323	578	145	0	1	0	0	4	130	5	5	16	25	0	9	67	19	16	0	63	87	0	0	0	0	0	0	0	4	0	28	4	0	0	3	335	2	3	2	0	23	6	0	0	4	0	27	0	0	5	0	0	0	260	4	6	2	12	70	0	3	1	0	10	0	0	0	12	2	20	18	0	4	0	0	143	4	0	2	0	7	37	1315	56	0	6	8	1	0	406	161	82	3	59	6	2	186	0	0	2	0	20	7	0	21	2	105	8	99	3	0	0	2	2	10	10	0	109	142	0	0	4	0	4	3	2	0	2	70	12	6	0	9	2	34	4	1	10	13	0	6	433	70	230	47	5	3	6	107	9	6	78	6	0	0	15	32	3	1	350	0	1	0	0	0	3	0	6	9	0	18	0	50	0	0	38	0	25	2	40	4	243	6	0	0	0	16	0	157	10	0	0	3	22	0	8	0	171	0	0	0	401
vOTU_6254	10772		X			22,02813466	low	Duplodnaviria	novel_kingdom_1486_of_Duplodnaviria	novel_phylum_0_of_novel_kingdom_1486_of_Duplodnaviria	novel_class_0_of_novel_phylum_0_of_novel_kingdom_1486_of_Duplodnaviria	novel_order_0_of_novel_class_0_of_novel_phylum_0_of_novel_kingdom_1486_of_Duplodnaviria	novel_family_0_of_novel_order_0_of_novel_class_0_of_novel_phylum_0_of_novel_kingdom_1486_of_Duplodnaviria	novel_subfamily_0_of_novel_family_0_of_novel_order_0_of_novel_class_0_of_novel_phylum_0_of_novel_kingdom_1486_of_Duplodnaviria	novel_genus_0_of_novel_subfamily_0_of_novel_family_0_of_novel_order_0_of_novel_class_0_of_novel_phylum_0_of_novel_kingdom_1486_of_Duplodnaviria	3	2	5	3	30	0	2	0	10	0	0	0	5	3	0	87	0	43	1	26	12	0	0	11	1	4	5	13	0	15	3	1	1	0	96	3	5	22	13	0	9	1	22	0	4	1	1	28	8	0	1	41	0	39	20	40	6	2	7	0	49	24	29	5	0	0	2	14	15	0	15	2	0	14	0	13	2	169	295	16	0	2	18	7	300	0	8	8	0	0	4	152	3	0	52	6	2	133	0	10	1	207	12	9	23	57	13	0	0	18	9	12	4	18	68	9	2	211	109	129	3	1	100	6	38	48	780	8	0	46	141	1	7	11	12	0	9	9	44	6	13	1	11	138	75	5	17	35	38	4	4	31	254	1	9	18	26	11	6	184	17	353	10	15	2	86	6	248	23	65	1	2	52	4	0	19	9	3	487	3	16	194	86	5	0	99	0	309	1	29	1	580	9	124	1	71	0	35	3	141	10	12	165	12	83	183	196	62	37	99	0	2730
vOTU_6255	10769		X			NA	NA	default	novel_kingdom_2488_of_default	novel_phylum_0_of_novel_kingdom_2488_of_default	novel_class_0_of_novel_phylum_0_of_novel_kingdom_2488_of_default	novel_order_0_of_novel_class_0_of_novel_phylum_0_of_novel_kingdom_2488_of_default	novel_family_0_of_novel_order_0_of_novel_class_0_of_novel_phylum_0_of_novel_kingdom_2488_of_default	novel_subfamily_0_of_novel_family_0_of_novel_order_0_of_novel_class_0_of_novel_phylum_0_of_novel_kingdom_2488_of_default	novel_genus_1_of_novel_subfamily_0_of_novel_family_0_of_novel_order_0_of_novel_class_0_of_novel_phylum_0_of_novel_kingdom_2488_of_default	0	0	0	0	0	1	0	0	0	0	0	0	4	4	0	1	0	6	0	0	0	0	0	0	0	0	0	7	0	0	1	0	0	18	0	4	0	0	2	0	0	0	0	0	0	0	0	0	0	0	74	0	0	1	0	0	0	0	0	0	0	115	0	0	0	0	0	0	0	0	0	0	46	0	0	0	0	0	0	0	0	0	0	0	0	2	0	26	0	0	0	0	0	0	0	0	2	46	0	0	0	2	0	2	6	0	0	0	0	0	0	0	0	0	0	2	0	0	0	27	0	0	0	0	0	0	0	0	0	23	0	0	0	0	0	0	0	0	0	0	0	0	0	0	0	0	0	0	3	0	8	0	0	2	0	14	0	0	2	0	0	0	0	0	203	0	0	0	0	8	2	0	0	0	1	0	0	0	0	715	2	0	0	0	0	0	0	0	0	0	0	0	0	0	0	0	0	0	2	0	0	0	6	0	0	0	0	0	0	0	0	27
vOTU_6256	10767		X			16,22924853	low	Duplodnaviria	Heunggongvirae	Uroviricota	Caudoviricetes	novel_order_21_of_Caudoviricetes	novel_family_11_of_novel_order_21_of_Caudoviricetes	novel_subfamily_0_of_novel_family_18_of_novel_order_0_of_novel_class_0_of_novel_phylum_0_of_novel_kingdom_71_of_Duplodnaviria	novel_genus_4_of_novel_subfamily_0_of_novel_family_18_of_novel_order_0_of_novel_class_0_of_novel_phylum_0_of_novel_kingdom_71_of_Duplodnaviria	40	75	772	200	22	68	6	6	550	108	0	0	87	3	2	0	4	9	18	244	69	12	6	115	0	6	172	160	0	223	93	5	4	0	6	14	90	0	0	0	372	6	1	0	2	2	0	170	29	0	0	75	0	1	6	29	2311	6	147	6	16	0	1	230	0	9	0	68	24	2	71	4	2	40	0	23	0	42	15	78	7	14	76	71	0	0	14	0	47	2	149	19	0	75	718	35	526	63	8	32	60	122	107	47	4	34	56	4	6	78	220	31	4	22	133	9	180	432	143	236	6	0	14	0	40	283	250	54	12	92	653	656	124	16	71	2	0	422	21	3	4	19	3	65	361	232	0	33	10	2	26	158	160	202	1220	1098	2	69	143	439	498	419	98	7	1	67	24	37	17	64	4	145	763	0	0	37	0	1	62	3	21	15	2	0	0	220	0	28	3	57	110	8	4	37	103	230	27	0	52	88	0	14	18	10	6	84	15	654	11	26	0	665
vOTU_6257	10766		X			1,01476818	low	default	novel_kingdom_1342_of_default	novel_phylum_0_of_novel_kingdom_1342_of_default	novel_class_0_of_novel_phylum_0_of_novel_kingdom_1342_of_default	novel_order_0_of_novel_class_0_of_novel_phylum_0_of_novel_kingdom_1342_of_default	novel_family_0_of_novel_order_0_of_novel_class_0_of_novel_phylum_0_of_novel_kingdom_1342_of_default	novel_subfamily_0_of_novel_family_0_of_novel_order_0_of_novel_class_0_of_novel_phylum_0_of_novel_kingdom_1342_of_default	novel_genus_0_of_novel_subfamily_0_of_novel_family_0_of_novel_order_0_of_novel_class_0_of_novel_phylum_0_of_novel_kingdom_1342_of_default	32	0	0	0	33	7	0	0	0	11	0	0	1	93	0	0	0	0	0	6	0	0	0	0	2	0	0	0	2	1	0	0	0	0	0	0	4	0	0	0	0	0	11	0	2	0	0	8	0	0	1	25	6	2	2	6	1	0	0	0	1	0	2	0	0	0	0	0	60	0	0	0	0	0	0	1	0	2	0	0	0	0	0	0	0	8	12	0	0	0	0	2	0	0	0	0	16	117	0	7	0	80	0	0	56	0	1	0	0	0	0	2532	0	3	4	38	0	0	0	0	0	0	0	0	0	92	0	0	9	2	44	18	38	0	2	2	0	0	2	2	0	0	0	0	90	0	23	0	0	0	265	5	0	0	2	8	0	0	0	0	1	0	0	22	0	0	0	3	0	125	0	0	0	0	0	0	0	0	0	1	0	0	0	0	0	0	0	49	87	12	4	38	0	0	0	0	0	0	15	0	0	0	0	0	0	14	0	0	0	354	0	0
vOTU_6258	10764		X			26,05236631	low	singleton								0	0	0	0	0	0	0	0	0	0	0	0	0	0	0	0	0	0	0	6	34	0	0	0	0	0	0	0	0	0	0	1	0	0	15	0	0	0	0	0	0	0	0	0	0	0	0	0	10	0	0	0	0	8	16	2	0	0	0	0	0	0	0	0	0	0	0	0	0	0	0	0	0	0	0	1	0	0	0	0	0	0	0	0	0	0	0	0	0	0	0	0	0	0	0	0	0	0	0	0	0	0	0	0	14	0	1	0	0	0	0	0	0	0	0	54	0	0	4	102	0	0	81	0	0	0	0	0	0	76	0	0	0	0	6	0	0	0	0	0	0	0	0	0	0	0	0	2	0	0	0	0	54	0	0	0	0	0	0	0	0	14	0	0	0	27	0	0	0	0	0	0	0	0	0	1	0	0	0	0	8	0	0	0	1	0	0	0	0	0	0	0	0	0	0	0	0	0	0	4	6	0	48	0	0	0	0	0	0	0	0	913
vOTU_6259	10761		X			8,043494328	low	Duplodnaviria	novel_kingdom_1487_of_Duplodnaviria	novel_phylum_0_of_novel_kingdom_1487_of_Duplodnaviria	novel_class_0_of_novel_phylum_0_of_novel_kingdom_1487_of_Duplodnaviria	novel_order_0_of_novel_class_0_of_novel_phylum_0_of_novel_kingdom_1487_of_Duplodnaviria	novel_family_0_of_novel_order_0_of_novel_class_0_of_novel_phylum_0_of_novel_kingdom_1487_of_Duplodnaviria	novel_subfamily_0_of_novel_family_0_of_novel_order_0_of_novel_class_0_of_novel_phylum_0_of_novel_kingdom_1487_of_Duplodnaviria	novel_genus_0_of_novel_subfamily_0_of_novel_family_0_of_novel_order_0_of_novel_class_0_of_novel_phylum_0_of_novel_kingdom_1487_of_Duplodnaviria	0	0	0	0	0	0	0	0	0	0	0	1	0	0	0	0	0	0	0	1	0	0	0	0	0	0	0	0	0	0	0	0	2	0	86	0	0	0	2	0	2	0	0	0	0	0	0	2	0	0	0	1007	0	2	0	0	0	0	0	0	0	0	0	0	0	0	0	0	0	0	0	0	0	0	0	0	0	0	0	0	0	0	0	0	0	0	0	0	0	0	825	0	0	0	0	0	0	0	0	0	0	0	0	0	0	0	0	2	0	20	0	0	0	0	0	0	0	0	0	0	0	0	0	0	0	0	736	0	0	0	1832	0	0	0	0	2	0	0	0	2	2	0	0	2	0	0	0	0	1	0	0	0	0	0	0	0	0	15	0	0	0	0	5	0	0	0	0	0	0	0	0	0	0	10	0	0	0	1	0	0	249	46	0	2	0	0	0	0	0	0	0	0	0	0	0	0	8	13	0	0	0	3	213	2	90	0	0	0	248	115	0	0
vOTU_62	151421	none	IPR013783, IPR024361	no	Parabacteroides	98,45115146	high	Duplodnaviria	Heunggongvirae	Uroviricota	Caudoviricetes	novel_order_73_of_Caudoviricetes	novel_family_17_of_novel_order_73_of_Caudoviricetes	novel_subfamily_0_of_novel_family_16_of_novel_order_73_of_Caudoviricetes	novel_genus_11_of_novel_subfamily_0_of_novel_family_16_of_novel_order_73_of_Caudoviricetes	1	1	0	3	14	8	40	4	0	11	141	8	7	10	4	1	57	4	0	2	13	0	2	2	656	625	76	3	23	193	3	748	1	133	208	2	4	253	25	50	15	4	2	2	0	0	0	0	320	2	24	28	5	5	825	3	0	5	0	7	32	381	309	0	1	10	0	1	15	0	41	2	1	2	302	3	3	16	2	9	0	0	20	5	0	3415	21	2	2	0	30	0	21	3	294	3	12	17	0	302	2	94	92	2	0	0	1	4	308	1	22	144	8	285	102	31	1	276	244	159	1050	1	12	0	307	4	211	5052	12	10	2	122	1875	229	22933	6	2	387	0	613	2	791	1	2	17	2332	3	0	0	0	1756	272	0	1	0	30	108	0	505	13	254	0	11	14	7	3	29	33	0	16	6	10	14	2	2	12	1	3020910	2	21	4	71	926423	26	9	1	575	7	630	328	4	1621	591	3	6	58	1	0	8	10	90	2	36	7	0	202	0	252	0	17	10746	9
vOTU_6260	10756		IPR013783, IPR024361			22,42760067	medium	Duplodnaviria	novel_kingdom_29_of_Duplodnaviria	novel_phylum_0_of_novel_kingdom_29_of_Duplodnaviria	novel_class_0_of_novel_phylum_0_of_novel_kingdom_29_of_Duplodnaviria	novel_order_0_of_novel_class_0_of_novel_phylum_0_of_novel_kingdom_29_of_Duplodnaviria	novel_family_3_of_novel_order_0_of_novel_class_0_of_novel_phylum_0_of_novel_kingdom_29_of_Duplodnaviria	novel_subfamily_1_of_novel_family_2_of_novel_order_0_of_novel_class_0_of_novel_phylum_0_of_novel_kingdom_29_of_Duplodnaviria	novel_genus_1_of_novel_subfamily_1_of_novel_family_2_of_novel_order_0_of_novel_class_0_of_novel_phylum_0_of_novel_kingdom_29_of_Duplodnaviria	26	0	9	2	4	0	0	0	0	0	0	0	0	0	0	0	0	0	0	0	0	0	0	0	0	3	7	0	0	0	0	0	0	0	0	0	0	0	0	0	1	0	44	0	0	0	0	0	0	0	0	0	0	4	32	14	0	0	0	0	124	0	0	27	0	1	0	0	0	0	0	0	0	0	0	91	0	0	0	0	0	2	0	0	0	0	0	1	0	0	0	0	0	0	0	0	0	161	0	0	1	0	0	0	53	7	0	0	0	0	7	1	0	28	0	5	0	1051	66	80	4	0	0	0	0	438	0	4	0	48	145	1128	24	2	44	0	0	93	0	0	0	2	78	37	29	44	3	0	2	0	0	0	38	0	0	4	7	6	0	2	0	233	10	0	0	8	1	1	14	320	0	0	0	0	0	14	0	2	0	0	0	0	0	0	0	0	0	2	0	9	0	179	10	9	0	59	3	4	3	60	0	13	0	3	10	14	0	2	0	0	0	350
vOTU_6261	10755		X			26,95937318	high	Duplodnaviria	Heunggongvirae	Uroviricota	Caudoviricetes	novel_order_38_of_Caudoviricetes	novel_family_5_of_novel_order_38_of_Caudoviricetes	novel_subfamily_0_of_novel_family_4_of_novel_order_38_of_Caudoviricetes	novel_genus_3_of_novel_subfamily_0_of_novel_family_4_of_novel_order_38_of_Caudoviricetes	0	0	6	0	0	0	0	0	0	0	0	0	0	0	0	0	0	0	0	0	87	0	0	0	0	0	0	0	0	0	0	1007	0	0	0	0	0	0	0	0	0	0	0	0	0	0	0	0	346	0	0	0	0	0	0	0	0	0	0	0	0	0	0	0	0	0	0	0	0	0	0	0	0	0	0	0	0	0	0	0	0	0	0	0	0	0	0	0	0	0	0	0	0	0	0	0	0	0	0	0	0	0	8	0	0	0	0	0	0	0	0	0	0	0	0	0	0	0	0	0	0	0	0	0	0	0	0	0	0	0	8	0	0	0	0	0	0	0	0	0	0	0	0	0	0	0	0	0	0	0	0	0	3	0	0	0	0	0	0	0	0	0	0	0	0	0	0	0	0	0	0	0	0	0	0	0	0	0	0	0	0	0	0	0	0	0	0	0	0	0	0	0	0	0	0	0	0	0	0	0	0	0	0	0	0	0	0	0	0	0	0	8
vOTU_6262	10754		X			11,94888889	medium	Duplodnaviria	novel_kingdom_220_of_Duplodnaviria	novel_phylum_0_of_novel_kingdom_220_of_Duplodnaviria	novel_class_0_of_novel_phylum_0_of_novel_kingdom_220_of_Duplodnaviria	novel_order_0_of_novel_class_0_of_novel_phylum_0_of_novel_kingdom_220_of_Duplodnaviria	novel_family_1_of_novel_order_0_of_novel_class_0_of_novel_phylum_0_of_novel_kingdom_220_of_Duplodnaviria	novel_subfamily_0_of_novel_family_1_of_novel_order_0_of_novel_class_0_of_novel_phylum_0_of_novel_kingdom_220_of_Duplodnaviria	novel_genus_2_of_novel_subfamily_0_of_novel_family_1_of_novel_order_0_of_novel_class_0_of_novel_phylum_0_of_novel_kingdom_220_of_Duplodnaviria	0	0	0	0	0	233	0	315	0	0	0	0	0	0	0	441	0	0	0	4	0	0	305	0	0	0	0	0	0	0	0	0	0	2	16	0	0	0	1	0	2	0	0	0	2	0	2	0	0	0	0	0	0	0	2	32	0	2	0	0	1	0	1616	0	0	0	0	0	0	0	0	0	2	0	0	0	0	2	0	0	0	0	8	0	0	0	0	0	7	0	0	0	0	0	0	0	18	0	0	0	471	0	0	0	2	0	0	0	0	0	0	0	0	0	0	0	0	0	0	0	0	0	0	0	0	0	0	529	0	0	2	2	0	0	0	2	195	0	0	0	5	0	0	0	0	0	0	0	0	0	0	290	0	2	0	0	1	0	0	0	0	0	0	0	0	0	0	0	14	0	0	0	0	0	3	0	0	0	0	1	214	17	0	28	27	0	0	0	0	0	0	0	0	0	0	0	30	0	0	0	10	0	43	0	20	0	0	0	4	109	0	0
vOTU_6263	10753		X			18,56782943	high	Duplodnaviria	novel_kingdom_29_of_Duplodnaviria	novel_phylum_0_of_novel_kingdom_29_of_Duplodnaviria	novel_class_0_of_novel_phylum_0_of_novel_kingdom_29_of_Duplodnaviria	novel_order_0_of_novel_class_0_of_novel_phylum_0_of_novel_kingdom_29_of_Duplodnaviria	novel_family_1_of_novel_order_0_of_novel_class_0_of_novel_phylum_0_of_novel_kingdom_29_of_Duplodnaviria	novel_subfamily_0_of_novel_family_1_of_novel_order_0_of_novel_class_0_of_novel_phylum_0_of_novel_kingdom_29_of_Duplodnaviria	novel_genus_3_of_novel_subfamily_0_of_novel_family_1_of_novel_order_0_of_novel_class_0_of_novel_phylum_0_of_novel_kingdom_29_of_Duplodnaviria	0	0	0	0	0	0	0	0	0	0	0	0	0	0	0	0	0	0	0	0	2	0	0	0	0	0	0	0	0	0	0	0	0	0	0	0	0	0	0	0	0	0	0	0	0	0	0	0	0	0	0	32	0	0	11	0	0	0	0	0	0	0	0	12	0	0	0	0	0	0	0	2	0	0	0	0	0	0	0	0	0	4	0	2	0	0	0	1	0	0	2	0	0	0	0	0	0	0	0	0	0	0	0	0	0	0	0	2509	0	0	0	0	0	0	0	0	0	0	0	0	0	0	0	1	0	0	0	0	0	0	0	0	0	0	0	0	0	0	0	0	0	0	0	4	0	0	0	0	0	0	0	0	3	0	0	0	0	0	8	0	0	0	0	0	0	0	0	0	0	0	0	0	0	0	0	0	0	0	0	0	180	0	0	0	0	0	0	0	0	0	0	0	24	27	0	0	0	4	0	0	0	0	2	0	8	47	0	0	12	0	0	14
vOTU_6264	10752		X			1,89517576	medium	Duplodnaviria	novel_kingdom_1488_of_Duplodnaviria	novel_phylum_0_of_novel_kingdom_1488_of_Duplodnaviria	novel_class_0_of_novel_phylum_0_of_novel_kingdom_1488_of_Duplodnaviria	novel_order_0_of_novel_class_0_of_novel_phylum_0_of_novel_kingdom_1488_of_Duplodnaviria	novel_family_0_of_novel_order_0_of_novel_class_0_of_novel_phylum_0_of_novel_kingdom_1488_of_Duplodnaviria	novel_subfamily_0_of_novel_family_0_of_novel_order_0_of_novel_class_0_of_novel_phylum_0_of_novel_kingdom_1488_of_Duplodnaviria	novel_genus_0_of_novel_subfamily_0_of_novel_family_0_of_novel_order_0_of_novel_class_0_of_novel_phylum_0_of_novel_kingdom_1488_of_Duplodnaviria	515	67	2590	1978	451	516	5	14	141	2213	6	8	370	6	72	102	268	78	63	32	103	152	18	82	0	15	68	387	0	228	71	14	8	719	19	43	137	6	245	0	612	168	204	12	843	887	80	29	149	512	842	128	1885	80	1000	47	1853	34	103	1117	759	1413	21	1385	85	94	8	34	733	78	29	54	41	21	6	940	95	75	25	9	323	687	708	561	117	0	1157	110	23	3023	182	31	17	53	521	1071	407	638	2	508	60	236	53	55	106	38	55	25	10	18	216	73	532	5	19	52	477	438	775	652	12	33	17	2	14	210	29	124	73	78	49	1514	183	19	399	3	411	133	458	43	21	78	5	46	113	353	100	1	157	2012	61	126	253	834	555	2645	5	21	360	47	765	453	16	22	7	93	151	28	11	314	0	77	492	2	4	207	0	73	73	17	101	47	1394	16	5	255	3	289	12	130	158	42	85	96	158	91	50	4	209	113	3	0	21	25	5	64	17	876	14	74	39	949
vOTU_6265	10752		X			20,62803714	low	Duplodnaviria	novel_kingdom_592_of_Duplodnaviria	novel_phylum_0_of_novel_kingdom_592_of_Duplodnaviria	novel_class_0_of_novel_phylum_0_of_novel_kingdom_592_of_Duplodnaviria	novel_order_0_of_novel_class_0_of_novel_phylum_0_of_novel_kingdom_592_of_Duplodnaviria	novel_family_1_of_novel_order_0_of_novel_class_0_of_novel_phylum_0_of_novel_kingdom_592_of_Duplodnaviria	novel_subfamily_0_of_novel_family_1_of_novel_order_0_of_novel_class_0_of_novel_phylum_0_of_novel_kingdom_592_of_Duplodnaviria	novel_genus_0_of_novel_subfamily_0_of_novel_family_1_of_novel_order_0_of_novel_class_0_of_novel_phylum_0_of_novel_kingdom_592_of_Duplodnaviria	0	0	0	0	0	0	2	0	0	0	0	0	2	0	0	68	0	0	0	0	0	0	0	0	2	0	0	0	0	0	2	0	0	0	175	0	0	0	20	0	0	0	2	0	0	0	0	0	0	0	0	8	0	237	1485	5	0	0	0	0	0	0	0	2	4	0	0	0	0	0	0	21	0	0	0	0	0	0	0	0	0	0	0	0	0	0	0	0	0	0	8	3	0	0	1	0	0	0	0	6	0	0	22	0	10	5	2	0	0	0	0	0	0	0	0	0	0	71	349	6	0	0	1	0	0	65	0	0	0	5	4	0	50	0	2	0	99	0	21	0	0	0	2	0	606	0	2	0	1	0	0	0	54	0	27	0	0	0	0	4	0	1	23	0	0	0	0	19	0	232	0	0	0	0	0	0	0	0	0	0	0	0	0	0	0	0	0	120	0	22	0	8	3	0	1	6	2	4	0	0	0	4	0	6	6	5	0	13	1	2	0	366
vOTU_6266	10751		X			21,82226197	high	Duplodnaviria	Heunggongvirae	Uroviricota	Caudoviricetes	novel_order_30_of_Caudoviricetes	novel_family_9_of_novel_order_30_of_Caudoviricetes	novel_subfamily_2_of_novel_family_8_of_novel_order_30_of_Caudoviricetes	novel_genus_3_of_novel_subfamily_2_of_novel_family_8_of_novel_order_30_of_Caudoviricetes	0	0	0	0	0	0	214	0	0	0	0	2	2	0	0	0	0	0	0	0	5	0	0	0	0	0	0	0	0	0	0	0	0	0	0	0	0	0	0	0	1	0	76	0	2	0	0	0	0	0	0	0	0	0	0	0	0	0	0	0	0	0	0	0	0	0	0	0	289	0	0	0	0	0	0	0	0	0	0	0	0	0	0	0	0	0	0	0	0	0	0	0	0	0	0	0	0	0	0	0	0	12	0	0	6	1	0	0	0	0	0	2	0	0	0	0	0	46	0	0	0	0	0	0	0	78	0	0	0	0	0	0	0	0	0	0	0	0	0	0	0	0	0	0	0	0	0	0	16	0	0	0	256	0	0	0	0	0	2	0	0	0	0	0	0	12	0	4	4	0	0	0	0	0	0	0	0	211	0	0	0	542	109	8	0	0	216	30	50	8	0	0	0	0	0	0	0	0	0	0	0	0	0	0	0	0	0	692	0	144	33	4853
vOTU_6267	10750		X			24,51172126	low	Duplodnaviria	novel_kingdom_114_of_Duplodnaviria	novel_phylum_0_of_novel_kingdom_114_of_Duplodnaviria	novel_class_0_of_novel_phylum_0_of_novel_kingdom_114_of_Duplodnaviria	novel_order_0_of_novel_class_0_of_novel_phylum_0_of_novel_kingdom_114_of_Duplodnaviria	novel_family_2_of_novel_order_0_of_novel_class_0_of_novel_phylum_0_of_novel_kingdom_114_of_Duplodnaviria	novel_subfamily_1_of_novel_family_0_of_novel_order_0_of_novel_class_0_of_novel_phylum_0_of_novel_kingdom_114_of_Duplodnaviria	novel_genus_2_of_novel_subfamily_1_of_novel_family_0_of_novel_order_0_of_novel_class_0_of_novel_phylum_0_of_novel_kingdom_114_of_Duplodnaviria	16	0	0	0	0	0	3	0	0	0	0	0	9	0	0	3	0	0	0	2	20	0	0	0	0	74	0	0	0	0	11	0	0	0	112	0	519	0	6	0	927	0	45	0	0	0	0	86	0	0	0	231	2	4	22	13	0	1	0	2	0	1	4	171	0	0	0	8	0	0	0	0	0	6	0	2	2	95	42	215	0	6	1	0	9	0	0	0	0	0	272	6	0	0	0	4	0	64	1	0	0	52	6	68	327	0	1	0	2	0	34	11	0	8	4	2	18	0	112	0	0	0	11	0	14	27	112	6	0	0	23	0	59	0	15	0	8	0	13	0	0	0	20	44	44	0	8	40	0	0	65	5	14	0	2	248	0	6	0	6	129	245	12	0	0	3	0	48	7	20	0	0	0	0	21	0	0	25	0	0	14	4	111	2	2	0	0	46	2	4	20	0	20	54	13	0	6	8	64	244	0	2	12	0	43	293	0	0	15	28	2	177
vOTU_6268	10749		X			14,19483304	medium	Duplodnaviria	Heunggongvirae	Uroviricota	Caudoviricetes	novel_order_2_of_Caudoviricetes	novel_family_10_of_novel_order_2_of_Caudoviricetes	novel_subfamily_0_of_novel_family_2_of_novel_order_0_of_novel_class_0_of_novel_phylum_0_of_novel_kingdom_446_of_Duplodnaviria	novel_genus_3_of_novel_subfamily_0_of_novel_family_2_of_novel_order_0_of_novel_class_0_of_novel_phylum_0_of_novel_kingdom_446_of_Duplodnaviria	22	1	92	6	39	50	19	14	0	0	0	0	23	2	0	14	6	7	24	59	165	5	10	7	0	0	8	36	0	87	15	17	3	1	135	0	12	0	11	0	20	0	21	0	40	6	2	120	85	0	1	82	0	2	47	30	11	0	3	0	27	2	1	7	0	0	2	16	26	12	4	5	0	20	0	25	0	246	58	4	0	6	9	0	106	1	4	24	0	0	36	97	0	0	14	9	30	642	0	1	3	73	8	47	16	2	2	1	2	12	8	11	22	41	75	16	33	8	294	207	2	2	18	2	75	5	75	11	1	156	51	14	6	19	4	0	2	50	6	8	3	0	36	92	6	7	3	72	14	9	2	35	9	2	73	40	1	8	2	17	8	235	41	7	1	20	2	17	20	78	0	4	16	0	1	19	0	2	11	8	6	10	3	4	0	112	8	46	19	8	0	21	3	94	4	8	2	194	34	175	1	15	2	18	421	205	0	22	760	6	0	121
vOTU_6269	10746		X			11,74365799	low	Duplodnaviria	novel_kingdom_220_of_Duplodnaviria	novel_phylum_0_of_novel_kingdom_220_of_Duplodnaviria	novel_class_0_of_novel_phylum_0_of_novel_kingdom_220_of_Duplodnaviria	novel_order_0_of_novel_class_0_of_novel_phylum_0_of_novel_kingdom_220_of_Duplodnaviria	novel_family_0_of_novel_order_0_of_novel_class_0_of_novel_phylum_0_of_novel_kingdom_220_of_Duplodnaviria	novel_subfamily_0_of_novel_family_0_of_novel_order_0_of_novel_class_0_of_novel_phylum_0_of_novel_kingdom_220_of_Duplodnaviria	novel_genus_0_of_novel_subfamily_0_of_novel_family_0_of_novel_order_0_of_novel_class_0_of_novel_phylum_0_of_novel_kingdom_220_of_Duplodnaviria	0	0	0	0	0	0	0	0	0	0	0	0	0	0	0	0	0	0	0	0	0	0	0	0	0	0	0	0	0	0	0	0	0	0	6	0	0	0	0	0	0	0	0	0	0	0	0	0	0	0	0	0	0	0	0	0	0	0	0	0	0	0	0	0	0	0	0	0	0	0	0	0	0	0	0	0	0	0	0	0	0	0	0	0	0	0	0	0	0	0	2	0	0	0	0	0	0	0	0	0	0	0	0	0	0	0	0	0	0	0	88	0	0	0	0	0	0	0	0	0	0	0	0	0	0	0	0	0	0	0	0	0	0	0	0	0	0	0	0	0	0	0	0	0	0	0	0	0	0	0	0	0	2	0	0	713	0	0	0	0	238	0	0	0	0	0	0	0	0	0	0	0	0	0	0	0	0	0	0	0	0	0	0	0	0	0	0	0	0	0	0	0	0	0	0	0	0	0	0	0	0	2	0	0	0	0	0	0	0	2	0	13
vOTU_621	70080	none	X	no	Bacteroides	100	high	Duplodnaviria	novel_kingdom_46_of_Duplodnaviria	novel_phylum_0_of_novel_kingdom_46_of_Duplodnaviria	novel_class_0_of_novel_phylum_0_of_novel_kingdom_46_of_Duplodnaviria	novel_order_0_of_novel_class_0_of_novel_phylum_0_of_novel_kingdom_46_of_Duplodnaviria	novel_family_20_of_novel_order_0_of_novel_class_0_of_novel_phylum_0_of_novel_kingdom_46_of_Duplodnaviria	novel_subfamily_0_of_novel_family_20_of_novel_order_0_of_novel_class_0_of_novel_phylum_0_of_novel_kingdom_46_of_Duplodnaviria	novel_genus_2_of_novel_subfamily_0_of_novel_family_20_of_novel_order_0_of_novel_class_0_of_novel_phylum_0_of_novel_kingdom_46_of_Duplodnaviria	0	0	8	2	0	22	13	9	1	0	1	0	8	0	0	0	0	0	2	6	14	0	0	0	0	2	0	0	1	10	1	1	0	0	1	33	0	4	0	0	0	3	3	0	0	11	0	0	2	0	0	1	152	0	84	46	2	1	0	2	1886	9	3	8	0	3	0	0	1	6	0	4	0	0	0	2	0	0	0	0	1	1	8	2	0	0	0	0	4	205	0	0	4	0	0	0	12	0	0	10	3	0	0	0	39	0	0	0	0	121	15	0	4	0	2	0	0	1	0	37	317	0	0	0	2	0	132	0	0	3	287	2	0	34	0	0	0	1	4	27	0	6	0	0	0	0	17	1	3	7	0	7	4	2	12	21	1	156	11	0	28	4	5	0	0	1	51	2030	4	0	0	0	0	2	0	0	0	2	2	1	0	0	12	0	0	3	0	993	0	25399	27	0	14	36	18	0	0	3	2	4	0	596	0	6	0	9	10	160	7	133	0	34
vOTU_6270	10744		X			10,7437481	low	default	novel_kingdom_2602_of_default	novel_phylum_0_of_novel_kingdom_2602_of_default	novel_class_0_of_novel_phylum_0_of_novel_kingdom_2602_of_default	novel_order_0_of_novel_class_0_of_novel_phylum_0_of_novel_kingdom_2602_of_default	novel_family_0_of_novel_order_0_of_novel_class_0_of_novel_phylum_0_of_novel_kingdom_2602_of_default	novel_subfamily_0_of_novel_family_0_of_novel_order_0_of_novel_class_0_of_novel_phylum_0_of_novel_kingdom_2602_of_default	novel_genus_0_of_novel_subfamily_0_of_novel_family_0_of_novel_order_0_of_novel_class_0_of_novel_phylum_0_of_novel_kingdom_2602_of_default	0	0	0	0	0	48	10	27	0	0	0	0	0	0	0	2	0	0	0	6	0	0	0	0	0	0	0	0	0	0	0	0	0	0	2	0	0	0	0	0	0	0	113	0	0	0	0	8	0	0	0	0	2	0	0	157	0	0	0	0	746	0	6	0	0	0	0	5	0	0	0	0	0	0	0	0	0	0	0	0	218	0	0	0	0	0	0	0	244	0	0	17	0	70	0	0	2870	0	4	0	16	0	15	0	142	0	0	0	0	0	0	0	0	3	64	0	0	0	262	0	0	0	0	0	71	0	1	0	0	0	4	2	0	2	0	0	9	0	0	0	8	0	6	0	10	0	49	25	0	0	0	0	0	0	0	0	0	30	3	0	0	0	11	0	0	0	0	23	56	0	0	0	0	0	0	0	0	0	0	0	14	0	0	0	0	0	0	24	0	14	0	0	0	7	1	0	60	19	2	0	0	0	37	0	25	9	0	0	5	0	0	0
vOTU_6271	10743		X			7,965223209	low	Duplodnaviria	novel_kingdom_73_of_Duplodnaviria	novel_phylum_0_of_novel_kingdom_73_of_Duplodnaviria	novel_class_0_of_novel_phylum_0_of_novel_kingdom_73_of_Duplodnaviria	novel_order_0_of_novel_class_0_of_novel_phylum_0_of_novel_kingdom_73_of_Duplodnaviria	novel_family_6_of_novel_order_0_of_novel_class_0_of_novel_phylum_0_of_novel_kingdom_73_of_Duplodnaviria	novel_subfamily_0_of_novel_family_6_of_novel_order_0_of_novel_class_0_of_novel_phylum_0_of_novel_kingdom_73_of_Duplodnaviria	novel_genus_0_of_novel_subfamily_0_of_novel_family_6_of_novel_order_0_of_novel_class_0_of_novel_phylum_0_of_novel_kingdom_73_of_Duplodnaviria	151	11	43	38	0	21	0	0	14	0	0	4	2	2	36	34	56	19	22	161	70	19	4	0	11	161	18	18	0	191	9	10	3	851	4	11	2	2	118	3	28	107	4	0	808	83	120	66	31	0	377	55	760	29	409	0	151	2	0	3	63	6	12	0	38	78	0	34	0	0	0	17	2	14	0	0	2	13	4	14	0	0	11	8	0	0	3	0	38	983	88	6	0	0	0	0	343	0	0	81	26	46	10	4	13	7	16	28	7	30	20	22	318	18	2	1	75	44	172	50	6	0	7	0	6	16	196	30	3	6	554	120	107	15	197	1	86	6	45	15	12	1	59	4	71	6	7	54	102	35	63	38	355	569	128	155	0	7	383	19	54	11	6	0	0	10	2	2	0	25	4	14	0	4	0	28	2	12	2	2	334	250	38	81	2	101	2	0	0	10	169	16	2	1	190	16	82	0	358	0	2	0	201	0	2	7	0	74	17	2091	4	1544
vOTU_6272	10742		X			17,18971257	high	Duplodnaviria	Heunggongvirae	Uroviricota	Caudoviricetes	novel_order_54_of_Caudoviricetes	novel_family_7_of_novel_order_54_of_Caudoviricetes	novel_subfamily_0_of_novel_family_7_of_novel_order_54_of_Caudoviricetes	novel_genus_3_of_novel_subfamily_0_of_novel_family_7_of_novel_order_54_of_Caudoviricetes	0	0	0	0	0	0	0	0	0	0	0	0	0	0	0	0	0	0	0	0	0	0	0	0	0	0	0	0	0	0	0	0	0	0	0	0	0	0	0	0	0	0	0	0	0	0	0	0	0	0	0	0	0	0	0	0	0	0	0	0	0	0	0	0	0	0	0	0	0	0	0	0	0	0	0	0	0	0	0	0	0	0	0	0	0	26	0	0	0	0	0	0	0	9	0	0	0	0	0	0	0	0	0	0	0	0	0	0	0	0	0	0	0	1142	0	0	0	0	0	0	0	0	0	0	0	0	2	0	0	0	13	0	0	0	0	0	0	0	0	0	0	0	334	0	0	0	0	4	0	0	0	0	0	0	0	2	0	0	0	0	0	0	0	0	0	0	0	0	0	0	0	0	0	0	0	0	0	0	0	0	261	2	0	0	0	0	0	0	0	0	0	0	0	0	0	0	0	14	0	1	0	0	204	0	9	0	0	0	33	4	0	0
vOTU_6273	10742		X			31,28629767	high	Duplodnaviria	Heunggongvirae	Uroviricota	Caudoviricetes	novel_order_33_of_Caudoviricetes	novel_family_1_of_novel_order_33_of_Caudoviricetes	novel_subfamily_1_of_novel_family_0_of_novel_order_33_of_Caudoviricetes	novel_genus_0_of_novel_subfamily_1_of_novel_family_0_of_novel_order_33_of_Caudoviricetes	0	4	47	0	0	0	2	7	0	0	0	0	0	0	0	0	0	0	0	0	2	11	0	0	0	0	2	14	0	0	0	0	0	0	1	0	0	0	0	0	0	0	2	0	0	13	0	0	0	0	0	0	0	5	960	2	0	0	0	0	0	0	0	0	0	0	0	4	12	0	0	31	18	0	0	0	2	0	0	0	0	0	0	0	0	0	0	0	0	0	0	0	0	0	0	0	0	0	0	0	0	0	6	0	2	0	0	0	2	0	0	0	0	0	0	0	0	0	0	0	0	0	0	0	0	0	0	0	0	0	0	0	0	0	0	0	0	0	0	0	0	0	7	0	5	0	0	0	0	3	0	0	0	0	0	0	0	0	0	10	2	0	0	2	0	0	0	0	2	0	0	0	0	0	2	0	0	0	12	0	0	0	0	0	0	0	0	0	0	0	2	0	0	0	0	0	0	2	0	0	0	1	0	0	3	0	6	2	2	0	0	0
vOTU_6274	10738		X			20,18397592	low	Duplodnaviria	novel_kingdom_13_of_Duplodnaviria	novel_phylum_0_of_novel_kingdom_13_of_Duplodnaviria	novel_class_0_of_novel_phylum_0_of_novel_kingdom_13_of_Duplodnaviria	novel_order_0_of_novel_class_0_of_novel_phylum_0_of_novel_kingdom_13_of_Duplodnaviria	novel_family_28_of_novel_order_0_of_novel_class_0_of_novel_phylum_0_of_novel_kingdom_13_of_Duplodnaviria	novel_subfamily_0_of_novel_family_28_of_novel_order_0_of_novel_class_0_of_novel_phylum_0_of_novel_kingdom_13_of_Duplodnaviria	novel_genus_1_of_novel_subfamily_0_of_novel_family_28_of_novel_order_0_of_novel_class_0_of_novel_phylum_0_of_novel_kingdom_13_of_Duplodnaviria	0	0	0	0	0	0	0	0	0	0	0	0	0	0	0	1	0	0	0	0	0	0	0	0	0	0	213	666	0	0	0	0	0	0	0	0	1	0	0	0	0	0	0	0	0	0	0	0	0	0	0	0	0	0	0	0	0	0	0	0	0	0	0	0	0	3	0	0	0	0	0	0	0	0	0	0	0	0	0	0	0	0	0	0	0	0	0	0	0	0	0	0	0	0	0	0	0	0	0	0	0	0	0	0	0	0	0	0	0	0	0	0	0	0	0	0	0	0	0	0	0	0	0	0	0	0	0	0	0	0	0	0	0	0	0	0	0	0	0	0	0	0	0	0	0	0	0	0	0	0	0	0	0	0	0	0	0	0	0	0	0	0	0	0	0	0	0	0	0	0	0	0	0	0	0	0	0	0	0	0	0	0	0	0	0	0	0	2	0	0	0	0	0	0	0	0	0	0	0	0	0	0	0	0	0	0	0	0	0	0	0	0
vOTU_6275	10738		X			10,69582691	low	default	novel_kingdom_40_of_default	novel_phylum_0_of_novel_kingdom_40_of_default	novel_class_0_of_novel_phylum_0_of_novel_kingdom_40_of_default	novel_order_0_of_novel_class_0_of_novel_phylum_0_of_novel_kingdom_40_of_default	novel_family_0_of_novel_order_0_of_novel_class_0_of_novel_phylum_0_of_novel_kingdom_40_of_default	novel_subfamily_0_of_novel_family_0_of_novel_order_0_of_novel_class_0_of_novel_phylum_0_of_novel_kingdom_40_of_default	novel_genus_0_of_novel_subfamily_0_of_novel_family_0_of_novel_order_0_of_novel_class_0_of_novel_phylum_0_of_novel_kingdom_40_of_default	0	0	0	0	0	0	0	0	0	0	0	0	2	0	0	0	0	0	0	4	0	0	0	0	0	0	0	0	0	0	0	0	5	0	26	2	0	0	2	0	0	0	0	0	0	0	0	0	0	0	0	0	0	0	3	0	0	0	0	0	0	0	0	0	2	0	0	4	0	0	0	0	0	0	0	0	0	1	0	0	0	0	0	0	0	0	0	2	12	0	2	0	0	2	0	0	99	0	0	0	0	0	0	0	0	0	0	0	0	2	0	0	0	22	5	0	0	0	0	0	0	0	0	0	0	0	0	0	0	0	0	0	0	0	0	1	0	0	0	0	0	0	10	0	0	0	0	57	0	0	2	0	0	0	0	0	0	0	0	0	0	0	0	0	4	0	0	0	0	0	0	0	0	0	833	0	0	0	0	0	245	8	0	30	977	0	1	0	0	2	0	0	0	0	0	0	4	1	0	0	848	0	132	0	46	0	0	0	8	147	0	0
vOTU_6276	10738		X			22,54891374	medium	Duplodnaviria	novel_kingdom_1063_of_Duplodnaviria	novel_phylum_0_of_novel_kingdom_1063_of_Duplodnaviria	novel_class_0_of_novel_phylum_0_of_novel_kingdom_1063_of_Duplodnaviria	novel_order_0_of_novel_class_0_of_novel_phylum_0_of_novel_kingdom_1063_of_Duplodnaviria	novel_family_0_of_novel_order_0_of_novel_class_0_of_novel_phylum_0_of_novel_kingdom_1063_of_Duplodnaviria	novel_subfamily_0_of_novel_family_0_of_novel_order_0_of_novel_class_0_of_novel_phylum_0_of_novel_kingdom_1063_of_Duplodnaviria	novel_genus_1_of_novel_subfamily_0_of_novel_family_0_of_novel_order_0_of_novel_class_0_of_novel_phylum_0_of_novel_kingdom_1063_of_Duplodnaviria	0	0	0	0	0	0	0	0	0	0	0	0	0	0	52	0	0	0	0	0	0	0	0	0	0	0	0	0	0	0	0	24	6	0	0	0	0	0	0	0	0	0	0	0	0	0	0	0	138	0	0	0	0	0	0	0	0	786	0	0	0	0	0	0	195	0	0	55	0	0	0	0	62	30	0	0	1534	0	0	0	0	0	268	0	0	0	0	0	0	0	0	0	0	0	0	0	0	0	2	0	0	0	0	0	0	0	0	2	0	550	0	0	0	0	0	0	0	0	0	0	9	0	0	0	0	0	0	0	0	0	0	0	0	0	0	0	0	0	0	0	0	0	0	0	0	0	0	2	0	0	0	0	0	0	38	0	0	0	0	0	0	2	0	0	0	0	0	0	0	4	0	0	0	0	0	0	0	0	0	0	0	0	0	0	0	0	0	0	0	0	0	0	0	0	0	0	0	0	0	0	256	0	0	0	2	0	0	0	0	0	0	0
vOTU_6277	10736		X			24,49884869	high	Duplodnaviria	Heunggongvirae	Uroviricota	Caudoviricetes	novel_order_39_of_Caudoviricetes	novel_family_7_of_novel_order_39_of_Caudoviricetes	novel_subfamily_0_of_novel_family_14_of_novel_order_38_of_Caudoviricetes	novel_genus_1_of_novel_subfamily_0_of_novel_family_14_of_novel_order_38_of_Caudoviricetes	0	0	0	0	1	0	4	0	0	0	0	0	0	0	0	0	0	0	0	2	0	0	0	0	0	0	0	0	0	0	0	0	0	0	0	0	0	0	0	0	0	0	0	0	0	0	0	0	0	0	0	0	0	1	2	0	0	0	0	0	0	0	0	0	0	0	0	5	0	0	0	0	0	0	0	0	0	0	0	2	0	2	0	0	0	0	0	0	0	0	0	2	0	0	0	0	0	0	0	0	1	0	10	0	0	2	0	0	11	0	4	0	0	4	0	0	0	0	0	2	17	0	0	0	0	22	0	2	0	0	0	0	0	24	0	0	0	0	1	37	0	1	7	6	22	0	0	0	0	0	0	0	0	0	0	3	203	2	0	0	8	0	0	0	0	0	0	0	0	0	0	4	0	0	0	2	3	0	2	0	0	0	2	0	0	0	3	0	0	0	0	929	0	0	0	24	0	0	0	1	0	0	1	4	0	0	2	0	1	2	0	2
vOTU_6278	10735		X			79,15229369	low	default	novel_kingdom_945_of_default	novel_phylum_0_of_novel_kingdom_945_of_default	novel_class_0_of_novel_phylum_0_of_novel_kingdom_945_of_default	novel_order_0_of_novel_class_0_of_novel_phylum_0_of_novel_kingdom_945_of_default	novel_family_0_of_novel_order_0_of_novel_class_0_of_novel_phylum_0_of_novel_kingdom_945_of_default	novel_subfamily_1_of_novel_family_0_of_novel_order_0_of_novel_class_0_of_novel_phylum_0_of_novel_kingdom_945_of_default	novel_genus_0_of_novel_subfamily_1_of_novel_family_0_of_novel_order_0_of_novel_class_0_of_novel_phylum_0_of_novel_kingdom_945_of_default	0	0	0	0	0	0	0	0	0	0	0	0	0	0	0	0	0	0	0	0	0	0	0	0	0	0	0	0	0	0	0	0	1	0	0	0	0	0	0	0	0	0	0	0	0	0	0	0	0	0	0	0	0	0	0	0	0	0	0	0	0	0	0	0	0	0	0	0	0	0	0	0	0	0	0	0	0	0	4	0	0	0	0	0	0	0	0	0	0	0	0	0	0	0	0	0	0	0	0	0	0	0	0	0	0	0	0	0	0	0	0	0	0	0	0	521	0	0	0	0	0	0	757	0	0	0	0	0	0	0	0	0	0	0	0	0	0	0	0	0	0	0	0	0	0	0	0	0	0	0	1	0	0	0	0	0	0	0	0	0	0	0	2	0	2	2178	0	0	0	0	0	0	0	0	0	0	0	0	0	0	0	0	0	0	0	0	0	0	0	0	0	0	0	0	0	0	0	0	0	6	0	0	0	0	0	0	0	0	0	0	0	0
vOTU_6279	10734		X			26,09971787	medium	Duplodnaviria	novel_kingdom_94_of_Duplodnaviria	novel_phylum_0_of_novel_kingdom_94_of_Duplodnaviria	novel_class_0_of_novel_phylum_0_of_novel_kingdom_94_of_Duplodnaviria	novel_order_0_of_novel_class_0_of_novel_phylum_0_of_novel_kingdom_94_of_Duplodnaviria	novel_family_6_of_novel_order_0_of_novel_class_0_of_novel_phylum_0_of_novel_kingdom_94_of_Duplodnaviria	novel_subfamily_0_of_novel_family_0_of_novel_order_0_of_novel_class_0_of_novel_phylum_0_of_novel_kingdom_94_of_Duplodnaviria	novel_genus_5_of_novel_subfamily_0_of_novel_family_0_of_novel_order_0_of_novel_class_0_of_novel_phylum_0_of_novel_kingdom_94_of_Duplodnaviria	10	0	0	0	0	0	0	0	0	0	0	0	11	0	0	20	3	2	20	6	5	0	0	0	0	0	11	24	2	15	12	0	0	1	15	0	0	0	10	0	2	0	16	0	58	1	0	0	0	0	0	14	0	0	49	7	0	2	0	0	44	2	0	9	0	7	0	2	0	0	0	1	0	0	0	0	0	9	4	0	0	3	0	0	0	0	0	7	0	0	9	22	0	0	0	0	0	0	0	1	232	5	0	17	9	2	0	0	1	2	7	1	19	14	7	0	263	19	20	111	0	0	0	0	2	20	15	5	0	70	21	0	5	0	0	0	0	0	0	0	2	1	15	9	8	0	8	25	1	0	6	713	2	17	17	39	0	0	11	7	13	72	7	0	0	6	2	7	8	11	0	0	0	0	12	0	0	0	0	2	9	1	9	0	2	3	1	18	0	3	5	4	1	37	5	1	4	7	7	82	0	3	10	11	19	98	2	2	21	0	0	76
vOTU_628	69301		IPR013783			77,49782091	high	Duplodnaviria	Heunggongvirae	Uroviricota	Caudoviricetes	novel_order_4_of_Caudoviricetes	novel_family_3_of_novel_order_4_of_Caudoviricetes	novel_subfamily_0_of_novel_family_3_of_novel_order_4_of_Caudoviricetes	novel_genus_17_of_novel_subfamily_0_of_novel_family_3_of_novel_order_4_of_Caudoviricetes	331	0	0	0	189	0	7	4	113	0	0	8	9	0	0	3	2	3	0	32	69	51	0	0	0	32	0	5	3	431	152	2	2	8	500	0	19	135	40	0	33	0	192	48	9	0	0	39	36	0	1	176	0	33	296	107	243	1	0	331	365	17	7	62	4	1	0	28	16	4	29	9	5	55	0	241	6	26	8	47	1	50	17	3	110	0	328	114	3	2	14	6	2	0	0	257	0	198	0	52	135	25	169	21	91	39	57	4	2	18	95	3	1	148	89	70	80	909	117	172	48	0	70	0	62	568	166	553	69	88	78	622	61	81	26	12	10	652	20	33	1	4	306	73	96	141	71	567	55	27	5	347	4574	79	235	305	2	14	41	99	488	385	147	9	11	84	10	58	75	331	0	0	0	0	36	3	2	5	11	24	97	48	69	8	0	76	0	682	20	54	4	20	7	307	5	48	3	149	74	159	0	50	11	14	231	381	2	120	219	25	0	26136
vOTU_6280	10730		X			31,44269815	low	default	novel_kingdom_964_of_default	novel_phylum_0_of_novel_kingdom_964_of_default	novel_class_0_of_novel_phylum_0_of_novel_kingdom_964_of_default	novel_order_0_of_novel_class_0_of_novel_phylum_0_of_novel_kingdom_964_of_default	novel_family_0_of_novel_order_0_of_novel_class_0_of_novel_phylum_0_of_novel_kingdom_964_of_default	novel_subfamily_0_of_novel_family_0_of_novel_order_0_of_novel_class_0_of_novel_phylum_0_of_novel_kingdom_964_of_default	novel_genus_0_of_novel_subfamily_0_of_novel_family_0_of_novel_order_0_of_novel_class_0_of_novel_phylum_0_of_novel_kingdom_964_of_default	0	0	0	0	0	0	0	0	0	0	0	0	0	0	0	0	0	0	0	0	0	0	0	2	0	0	0	0	0	0	0	0	0	0	0	0	0	1	0	0	0	0	0	0	0	0	0	0	0	0	0	0	0	0	0	0	0	0	0	0	0	0	0	0	0	0	0	0	0	0	0	0	0	0	0	0	0	0	0	0	0	0	0	0	0	0	0	0	0	0	0	0	0	0	0	0	0	0	0	0	0	0	0	0	0	0	0	0	0	0	2	0	0	0	5	0	0	0	0	0	0	0	0	0	0	0	0	0	0	0	0	0	0	0	0	0	0	0	0	0	0	0	0	550	0	0	0	0	0	0	0	0	0	0	0	0	0	0	0	0	0	32	0	0	0	0	0	0	0	0	0	0	0	0	0	0	0	0	0	0	0	0	0	0	0	0	0	0	0	0	0	0	0	0	0	0	0	0	0	191	0	0	0	0	0	0	0	0	0	0	0	0
vOTU_6281	10726		X			9,042174292	low	default	novel_kingdom_1255_of_default	novel_phylum_0_of_novel_kingdom_1255_of_default	novel_class_0_of_novel_phylum_0_of_novel_kingdom_1255_of_default	novel_order_0_of_novel_class_0_of_novel_phylum_0_of_novel_kingdom_1255_of_default	novel_family_0_of_novel_order_0_of_novel_class_0_of_novel_phylum_0_of_novel_kingdom_1255_of_default	novel_subfamily_0_of_novel_family_0_of_novel_order_0_of_novel_class_0_of_novel_phylum_0_of_novel_kingdom_1255_of_default	novel_genus_6_of_novel_subfamily_0_of_novel_family_0_of_novel_order_0_of_novel_class_0_of_novel_phylum_0_of_novel_kingdom_1255_of_default	8	0	8	0	2	0	0	0	0	0	0	0	0	0	0	0	0	0	0	0	0	0	0	0	0	0	4	0	0	1	0	0	0	0	0	0	2	0	0	0	0	0	8	0	0	0	0	0	0	0	0	0	0	0	0	7	0	0	0	0	0	0	0	0	0	0	0	0	0	0	0	0	0	0	0	33	0	0	0	0	0	2	0	2	0	0	0	0	0	0	0	0	0	0	0	0	2	45	0	0	0	0	0	0	43	2	0	0	0	0	4	0	0	10	0	0	0	182	19	44	2	0	0	0	0	91	0	0	0	36	131	673	0	0	0	0	0	32	0	2	0	0	47	20	0	30	2	0	0	0	0	0	0	0	0	0	0	0	0	0	0	72	0	0	0	0	0	0	2	0	0	0	0	0	0	6	0	0	0	0	0	0	0	0	0	0	0	0	0	2	0	0	0	0	0	28	0	0	3	22	0	0	0	0	0	0	0	0	0	0	0	0
vOTU_6282	10726		X			7,122177952	low	Duplodnaviria	novel_kingdom_11_of_Duplodnaviria	novel_phylum_0_of_novel_kingdom_11_of_Duplodnaviria	novel_class_0_of_novel_phylum_0_of_novel_kingdom_11_of_Duplodnaviria	novel_order_0_of_novel_class_0_of_novel_phylum_0_of_novel_kingdom_11_of_Duplodnaviria	novel_family_1_of_novel_order_0_of_novel_class_0_of_novel_phylum_0_of_novel_kingdom_11_of_Duplodnaviria	novel_subfamily_0_of_novel_family_1_of_novel_order_0_of_novel_class_0_of_novel_phylum_0_of_novel_kingdom_11_of_Duplodnaviria	novel_genus_0_of_novel_subfamily_0_of_novel_family_1_of_novel_order_0_of_novel_class_0_of_novel_phylum_0_of_novel_kingdom_11_of_Duplodnaviria	48	8	104	10	18	4	3	0	6	2	0	0	16	0	0	119	1	10	0	13	2	40	0	2	8	4	13	250	0	3	0	0	0	2	16	10	6	17	116	0	16	2	60	37	178	0	7	3	0	0	0	232	0	0	4	36	0	0	5	52	90	858	6	26	0	42	2	1	73	0	6	0	1	0	0	71	0	24	2	0	1	14	9	5	0	23	35	4	3	0	40	2	8	3	195	66	1	96	0	989	0	5	8	47	69	2	92	0	0	0	42	66	160	21	17	4	0	45	98	167	0	1	12	0	2	66	8	2	107	103	33	273	16	0	6	0	2	115	34	0	0	0	5	27	61	95	27	2	340	98	3	10	223	147	64	146	0	11	23	8	282	532	28	10	0	4	40	0	3	102	0	2	119	0	0	2	0	33	6	25	9	6	6	2	0	1	2	20	1	30	85	52	2	8	165	2	18	0	0	267	0	0	6	2	5	24	2	373	4	16	0	2817
vOTU_6283	10720		X			8,228008401	low	Duplodnaviria	novel_kingdom_13_of_Duplodnaviria	novel_phylum_0_of_novel_kingdom_13_of_Duplodnaviria	novel_class_0_of_novel_phylum_0_of_novel_kingdom_13_of_Duplodnaviria	novel_order_0_of_novel_class_0_of_novel_phylum_0_of_novel_kingdom_13_of_Duplodnaviria	novel_family_8_of_novel_order_0_of_novel_class_0_of_novel_phylum_0_of_novel_kingdom_13_of_Duplodnaviria	novel_subfamily_0_of_novel_family_15_of_novel_order_0_of_novel_class_0_of_novel_phylum_0_of_novel_kingdom_10_of_Duplodnaviria	novel_genus_34_of_novel_subfamily_0_of_novel_family_15_of_novel_order_0_of_novel_class_0_of_novel_phylum_0_of_novel_kingdom_10_of_Duplodnaviria	0	0	0	0	8	0	33	0	5	0	0	0	0	0	0	0	0	0	0	391	21	0	0	0	0	0	0	9	0	0	3	0	0	0	27	0	16	0	2	0	25	0	123	0	2	2	0	328	12	0	2	130	0	12	83	54	33	2	0	0	40	2	0	4	0	0	0	135	13	0	0	3	2	0	0	4	0	6	2	12	0	0	0	0	4	2	7	3	0	0	63	59	0	0	0	2	4	13	0	10	5	2	5	4	39	29	4	0	0	1	0	0	6	43	32	2	4	593	33	1264	34	0	10	0	30	407	9	15	11	854	10	0	8	88	6	0	0	2	23	96	1	18	160	126	1	0	23	61	2	0	3	153	10	0	244	2	0	8	28	64	0	508	33	18	2	18	51	15	20	20	0	0	0	4	2	0	0	2	31	9	14	91	3	6	0	3	10	14	0	6	2	1	0	49	1	0	2	59	0	418	0	13	31	7	116	93	4	2	136	28	0	178
vOTU_6284	10719		X			24,47539673	high	Duplodnaviria	Heunggongvirae	Uroviricota	Caudoviricetes	novel_order_7_of_Caudoviricetes	novel_family_2_of_novel_order_7_of_Caudoviricetes	novel_subfamily_0_of_novel_family_2_of_novel_order_7_of_Caudoviricetes	novel_genus_2_of_novel_subfamily_0_of_novel_family_2_of_novel_order_7_of_Caudoviricetes	0	2	8	8	0	0	0	0	0	1	0	0	0	0	0	0	0	0	0	0	32	0	0	30	0	28	30	14	0	8	21	6	0	0	0	0	0	0	0	0	71	2	2	2	0	0	0	0	10	0	0	2	0	0	0	1	2	0	41	0	0	180	0	0	0	7	0	4	98	0	0	0	0	0	0	0	0	0	0	0	0	0	0	0	1	0	0	0	0	0	2	0	0	2	129	0	0	0	0	10	43	21	0	20	2	2	20	0	0	0	71	6	0	0	25	56	0	18	81	3	0	26	79	0	36	6	0	13	4	0	0	0	10	0	0	0	0	0	8	0	0	0	0	6	0	0	0	0	0	156	0	135	0	0	37	812	0	0	0	16	307	36	0	0	0	180	4	11	0	12	0	4	205	0	0	2	2	14	0	0	0	0	12	0	0	21	0	0	8	17	4	8	0	4	2	2	0	0	0	7	0	0	1	10	0	30	0	3	0	0	2	2
vOTU_6285	10716		X			21,42398799	low	Duplodnaviria	novel_kingdom_133_of_Duplodnaviria	novel_phylum_0_of_novel_kingdom_133_of_Duplodnaviria	novel_class_0_of_novel_phylum_0_of_novel_kingdom_133_of_Duplodnaviria	novel_order_0_of_novel_class_0_of_novel_phylum_0_of_novel_kingdom_133_of_Duplodnaviria	novel_family_0_of_novel_order_0_of_novel_class_0_of_novel_phylum_0_of_novel_kingdom_133_of_Duplodnaviria	novel_subfamily_0_of_novel_family_0_of_novel_order_0_of_novel_class_0_of_novel_phylum_0_of_novel_kingdom_133_of_Duplodnaviria	novel_genus_1_of_novel_subfamily_0_of_novel_family_0_of_novel_order_0_of_novel_class_0_of_novel_phylum_0_of_novel_kingdom_133_of_Duplodnaviria	14	0	8	0	0	0	0	0	0	0	0	0	0	0	0	0	0	0	0	0	0	0	0	0	0	0	2	2	0	0	0	0	0	0	0	0	0	0	0	0	0	0	3	0	0	0	0	0	0	0	0	0	0	0	0	6	0	0	0	0	89	0	0	13	0	0	0	0	0	0	0	0	0	0	0	2	0	0	0	0	0	0	0	0	0	0	0	0	0	0	2	0	0	0	0	0	0	5	0	0	2	0	0	0	12	2	0	0	0	0	2	0	0	0	0	0	0	28	48	80	0	0	0	0	0	17	0	0	0	34	65	996	6	5	8	0	0	86	0	0	0	4	0	32	0	27	0	0	0	0	12	0	7	0	0	0	0	0	4	0	0	150	4	0	0	0	0	0	2	2	0	0	0	0	0	0	0	0	0	2	2	0	0	0	0	0	0	0	0	8	0	0	0	0	0	8	0	5	0	53	0	0	0	0	0	2	0	0	2	0	0	156
vOTU_6286	10715		X			13,11056186	high	Duplodnaviria	novel_kingdom_71_of_Duplodnaviria	novel_phylum_0_of_novel_kingdom_71_of_Duplodnaviria	novel_class_0_of_novel_phylum_0_of_novel_kingdom_71_of_Duplodnaviria	novel_order_0_of_novel_class_0_of_novel_phylum_0_of_novel_kingdom_71_of_Duplodnaviria	novel_family_12_of_novel_order_0_of_novel_class_0_of_novel_phylum_0_of_novel_kingdom_71_of_Duplodnaviria	novel_subfamily_1_of_novel_family_12_of_novel_order_0_of_novel_class_0_of_novel_phylum_0_of_novel_kingdom_71_of_Duplodnaviria	novel_genus_17_of_novel_subfamily_1_of_novel_family_12_of_novel_order_0_of_novel_class_0_of_novel_phylum_0_of_novel_kingdom_71_of_Duplodnaviria	155	2	3	0	12	27	17	2	109	8	0	6	29	4	2	13	30	6	3	207	2	34	2	6	0	44	21	65	0	52	152	0	0	8	2	8	0	4	90	2	1	15	73	6	137	187	27	99	0	0	17	13	60	0	39	281	950	6	13	13	34	127	6	96	2	6	2	43	69	30	18	2	2	2	0	35	0	6	2	0	0	16	1	0	0	2	7	15	1	0	65	15	15	0	34	15	33	18	2	26	5	9	82	42	42	8	7	8	4	14	42	2	207	0	8	38	652	213	303	97	11	2	11	2	11	125	117	9	5	18	222	238	286	29	253	1	27	20	123	14	0	5	2	19	132	24	19	4	45	168	36	10	380	172	431	567	0	4	223	57	215	160	5	52	1	42	0	25	54	120	0	18	51	0	1	45	2	42	80	0	4	0	224	0	0	42	0	59	2	79	180	59	2	10	74	24	0	0	250	21	0	0	0	10	0	11	92	55	0	4	12	2169
vOTU_6287	10712		X			5,667581511	low	default	novel_kingdom_2295_of_default	novel_phylum_0_of_novel_kingdom_2295_of_default	novel_class_0_of_novel_phylum_0_of_novel_kingdom_2295_of_default	novel_order_0_of_novel_class_0_of_novel_phylum_0_of_novel_kingdom_2295_of_default	novel_family_0_of_novel_order_0_of_novel_class_0_of_novel_phylum_0_of_novel_kingdom_2295_of_default	novel_subfamily_0_of_novel_family_0_of_novel_order_0_of_novel_class_0_of_novel_phylum_0_of_novel_kingdom_2295_of_default	novel_genus_1_of_novel_subfamily_0_of_novel_family_0_of_novel_order_0_of_novel_class_0_of_novel_phylum_0_of_novel_kingdom_2295_of_default	4	0	50	18	0	0	0	0	0	0	0	0	25	0	0	0	0	0	18	15	0	0	0	0	0	0	167	677	0	0	8	0	0	29	0	2	0	1	97	0	31	0	10	0	37	0	7	144	0	0	623	280	2	0	2	32	0	0	0	0	0	0	2	69	0	88	0	140	0	0	0	0	0	0	0	0	2	0	2	0	0	0	0	11	0	0	0	0	0	0	43	23	0	0	0	0	0	0	0	507	0	0	24	66	23	0	13	2	2	0	99	2	291	0	10	15	193	2	118	987	0	0	0	0	17	0	28	2	339	471	10	511	25	0	40	0	2	337	31	0	6	62	2	0	57	70	10	9	381	0	18	0	1231	0	10	853	0	58	0	5	575	0	46	1	1833	8	20	2	14	0	30	0	0	0	0	0	0	46	4	576	29	46	132	0	2	0	0	0	0	0	34	0	0	19	102	0	69	8	0	0	0	4	8	6	4	24	0	739	0	56	2	649
vOTU_6288	10710		X			20,05205606	low	Duplodnaviria	novel_kingdom_32_of_Duplodnaviria	novel_phylum_0_of_novel_kingdom_32_of_Duplodnaviria	novel_class_0_of_novel_phylum_0_of_novel_kingdom_32_of_Duplodnaviria	novel_order_0_of_novel_class_0_of_novel_phylum_0_of_novel_kingdom_32_of_Duplodnaviria	novel_family_1_of_novel_order_0_of_novel_class_0_of_novel_phylum_0_of_novel_kingdom_32_of_Duplodnaviria	novel_subfamily_0_of_novel_family_1_of_novel_order_0_of_novel_class_0_of_novel_phylum_0_of_novel_kingdom_32_of_Duplodnaviria	novel_genus_0_of_novel_subfamily_0_of_novel_family_1_of_novel_order_0_of_novel_class_0_of_novel_phylum_0_of_novel_kingdom_32_of_Duplodnaviria	62	43	415	141	242	124	0	11	228	241	395	76	13	1	0	0	21	3	41	5	31	47	13	47	5	66	4	14	0	9	17	1	3	0	9	14	5	2	83	0	27	20	12	0	74	365	32	10	14	0	35	16	168	2	25	14	1084	1	70	2	99	110	2	46	6	6	4	5	80	116	34	10	3	7	0	593	0	13	0	2	4	410	48	28	1	89	2	8	6	3	40	10	425	11	1051	0	45	0	0	622	32	52	24	20	6	12	51	2	0	10	4	24	161	2	0	36	443	135	106	92	0	0	19	0	1	107	6	26	32	17	12	133	36	10	107	2	0	24	52	7	0	22	2	1	75	39	6	11	17	1	26	57	67	36	201	7	0	1	36	24	16	35	0	6	127	8	4	3	5	42	4	61	1074	2	4	65	0	7	20	250	20	1	149	0	0	6	2	21	5	16	59	13	5	42	74	58	3	0	48	8	0	2	14	8	2	33	4	17	0	14	2	262
vOTU_6289	10709		X			24,38014982	high	Duplodnaviria	Heunggongvirae	Uroviricota	Caudoviricetes	novel_order_11_of_Caudoviricetes	novel_family_1_of_novel_order_11_of_Caudoviricetes	novel_subfamily_0_of_novel_family_10_of_novel_order_54_of_Caudoviricetes	novel_genus_1_of_novel_subfamily_0_of_novel_family_10_of_novel_order_54_of_Caudoviricetes	0	0	3	2	0	0	0	0	0	0	0	6	1	0	0	0	197	18	0	0	0	0	0	0	0	0	0	0	0	0	0	0	0	0	0	0	0	0	0	0	0	0	174	0	4	0	0	0	0	0	0	0	0	0	0	0	4	6	0	0	0	0	0	0	0	0	2	0	0	0	1	0	0	0	0	0	0	0	0	0	0	0	0	0	0	0	0	0	2	0	0	0	0	0	0	0	10	17	2	0	0	8	0	0	50	0	0	0	0	0	0	0	0	0	0	4	1	0	0	0	0	0	10	0	0	0	0	0	0	0	0	2	9	1	14	0	0	0	0	1	0	0	0	7	0	2	29	0	55	0	3	0	316	3	26	0	0	0	2	117	0	24	0	0	0	15	0	0	0	0	0	0	0	0	0	0	0	0	4	0	1	8	2	0	0	0	0	0	0	0	0	0	0	0	0	0	0	0	0	7	2	0	0	0	0	1	0	12	0	27	0	9691
vOTU_629	69134		X			88,92401518	high	Duplodnaviria	Heunggongvirae	Uroviricota	Caudoviricetes	novel_order_13_of_Caudoviricetes	novel_family_6_of_novel_order_13_of_Caudoviricetes	novel_subfamily_1_of_novel_family_6_of_novel_order_13_of_Caudoviricetes	novel_genus_2_of_novel_subfamily_1_of_novel_family_6_of_novel_order_13_of_Caudoviricetes	110	38	526	139	1480	253	2	12	146	71	113	58	9	23	69	0	38	12	258	27	482	18	10	40	2	0	0	1	2	640	24	227	4	1	8	45	46	10	15	0	240	62	43	12	120	582	98	19	340	0	0	16	0	7	129	22	567	0	28	0	255	542	0	130	30	49	6	43	1161	106	13	19	0	19	0	1013	48	8	0	2	16	843	40	49	0	2	0	0	2	0	53	0	357	44	374	0	28	2	8	187	62	58	10	17	37	14	26	0	7	2	27	26	13	4	6	20	99	293	557	232	44	0	11	0	2	201	12	60	27	18	39	6697	51	99	54	0	2	896	60	109	2	21	0	2	66	1430	13	13	14	0	47	70	66	52	737	149	2	2	56	1510	140	37	4	6	3	23	37	3	6	61	0	7	443	8	0	3	0	25	76	6	10	0	1313	0	0	298	2	52	6	58	72	8	44	29	67	13	1	0	176	9	0	0	15	29	2	19	14	640	2	15	31	387
vOTU_6290	10708		X			13,67714394	low	Duplodnaviria	novel_kingdom_1723_of_Duplodnaviria	novel_phylum_0_of_novel_kingdom_1723_of_Duplodnaviria	novel_class_0_of_novel_phylum_0_of_novel_kingdom_1723_of_Duplodnaviria	novel_order_0_of_novel_class_0_of_novel_phylum_0_of_novel_kingdom_1723_of_Duplodnaviria	novel_family_0_of_novel_order_0_of_novel_class_0_of_novel_phylum_0_of_novel_kingdom_1723_of_Duplodnaviria	novel_subfamily_0_of_novel_family_0_of_novel_order_0_of_novel_class_0_of_novel_phylum_0_of_novel_kingdom_1723_of_Duplodnaviria	novel_genus_1_of_novel_subfamily_0_of_novel_family_0_of_novel_order_0_of_novel_class_0_of_novel_phylum_0_of_novel_kingdom_1723_of_Duplodnaviria	11	0	0	0	0	0	5	0	0	0	0	0	0	0	0	15	0	0	0	0	0	0	0	0	0	0	0	0	0	0	14	0	0	0	0	0	14	0	0	2	11	0	0	0	0	0	0	0	0	0	0	0	0	1	7	0	132	0	0	2	0	0	0	3	0	0	0	0	0	0	0	0	0	0	0	4	0	0	3	0	0	0	0	0	0	0	4	0	0	0	0	0	0	0	0	1	0	618	0	0	0	2	0	64	0	0	0	0	0	0	0	4	0	0	0	2	0	1	0	29	0	0	0	0	0	3	0	0	0	2	0	0	0	2	0	0	19	0	0	0	0	0	0	0	2	0	0	0	38	0	0	0	60	0	0	0	0	0	0	0	3	0	0	0	4	0	0	0	0	0	0	0	0	0	0	0	0	0	0	34	0	0	4	0	0	0	0	2	0	11	0	0	0	0	0	0	0	0	0	0	2	0	0	0	0	0	0	0	0	0	0	37
vOTU_6291	10708		X			23,19454395	low	Duplodnaviria	novel_kingdom_13_of_Duplodnaviria	novel_phylum_0_of_novel_kingdom_13_of_Duplodnaviria	novel_class_0_of_novel_phylum_0_of_novel_kingdom_13_of_Duplodnaviria	novel_order_0_of_novel_class_0_of_novel_phylum_0_of_novel_kingdom_13_of_Duplodnaviria	novel_family_4_of_novel_order_0_of_novel_class_0_of_novel_phylum_0_of_novel_kingdom_13_of_Duplodnaviria	novel_subfamily_1_of_novel_family_5_of_novel_order_0_of_novel_class_0_of_novel_phylum_0_of_novel_kingdom_13_of_Duplodnaviria	novel_genus_2_of_novel_subfamily_1_of_novel_family_5_of_novel_order_0_of_novel_class_0_of_novel_phylum_0_of_novel_kingdom_13_of_Duplodnaviria	0	0	0	0	0	0	10	0	0	2	0	0	0	0	0	0	0	0	0	29	2	0	0	0	0	0	0	0	0	15	0	0	0	0	0	2	8	0	0	0	0	0	0	0	0	0	0	787	0	0	0	0	0	0	3	2	0	0	0	0	27	0	0	0	0	0	0	13	0	0	0	0	0	0	0	8	0	0	0	2	0	0	0	0	0	0	0	0	0	0	1	0	0	0	0	0	0	0	0	9	0	0	0	0	10	0	2	0	0	0	0	0	0	30	4	2	0	9	54	33	0	0	0	0	3	4	16	4	0	0	23	0	14	0	14	0	0	0	2	0	0	2	17	24	20	0	11	3	0	0	0	12	0	0	0	3	0	6	0	0	0	21	18	0	3	8	0	0	1	54	0	0	0	0	378	0	2	0	0	0	0	0	0	0	2	5	4	2	0	4	0	33	6	92	0	2	2	96	0	10	0	7	0	0	252	242	0	0	654	0	0	0
vOTU_6292	10707		X			21,36752753	low	Duplodnaviria	novel_kingdom_73_of_Duplodnaviria	novel_phylum_0_of_novel_kingdom_73_of_Duplodnaviria	novel_class_0_of_novel_phylum_0_of_novel_kingdom_73_of_Duplodnaviria	novel_order_0_of_novel_class_0_of_novel_phylum_0_of_novel_kingdom_73_of_Duplodnaviria	novel_family_11_of_novel_order_0_of_novel_class_0_of_novel_phylum_0_of_novel_kingdom_73_of_Duplodnaviria	novel_subfamily_0_of_novel_family_11_of_novel_order_0_of_novel_class_0_of_novel_phylum_0_of_novel_kingdom_73_of_Duplodnaviria	novel_genus_2_of_novel_subfamily_0_of_novel_family_11_of_novel_order_0_of_novel_class_0_of_novel_phylum_0_of_novel_kingdom_73_of_Duplodnaviria	65	6	129	22	54	36	19	4	40	10	11	16	37	0	2	0	0	4	89	55	15	2	0	31	0	5	71	65	0	10	26	6	2	10	2	108	35	6	7	3	372	8	6	6	49	2	6	49	6	4	23	8	0	8	169	34	272	5	34	0	485	258	0	107	2	7	2	17	46	36	8	12	3	22	0	13	5	0	0	0	0	28	10	6	6	0	0	10	2	1	55	11	27	1	117	4	21	281	4	621	172	25	28	7	10	24	70	2	4	11	14	11	15	2	2	21	77	231	82	67	0	2	13	2	1	69	55	31	84	23	54	82	126	2	162	0	2	12	30	10	2	4	6	181	85	20	9	7	138	33	24	209	269	148	243	288	0	234	113	20	85	1343	416	6	3	47	39	47	14	18	0	111	233	2	0	122	0	9	29	0	4	5	127	0	0	4	0	401	0	272	133	6	24	96	100	177	3	0	35	249	0	20	2	19	5	102	6	109	44	0	3	2264
vOTU_6293	10706		X			13,75964237	medium	Duplodnaviria	Heunggongvirae	Uroviricota	Caudoviricetes	novel_order_2_of_Caudoviricetes	novel_family_10_of_novel_order_2_of_Caudoviricetes	novel_subfamily_1_of_novel_family_10_of_novel_order_2_of_Caudoviricetes	novel_genus_23_of_novel_subfamily_1_of_novel_family_10_of_novel_order_2_of_Caudoviricetes	3	6	70	12	31	5	13	1	15	2	0	2	152	10	0	0	36	33	0	29	20	86	0	25	5	31	39	163	0	251	10	1	2	54	45	23	37	7	6	4	80	0	32	0	46	135	0	19	4	0	9	46	4	23	104	86	127	0	27	94	536	0	0	97	2	17	0	9	383	0	52	1	1	13	0	21	0	46	41	15	1	7	10	2	2	0	103	77	6	2	26	81	1	0	183	284	58	50	0	67	2	180	11	40	27	10	16	0	2	1	43	36	28	3	35	17	716	141	131	1712	2	9	27	0	0	131	449	7	23	1382	357	138	22	4	15	0	0	364	1	6	8	86	45	10	13	34	21	37	120	43	14	36	246	87	29	430	0	2	103	5	424	34	6	0	95	44	6	32	15	76	13	2	156	2	41	6	0	32	17	112	38	38	30	6	9	81	9	49	4	37	35	16	2	104	39	17	3	29	0	67	4	2	78	8	47	283	0	146	50	10	0	1349
vOTU_6294	10706		X			16,03023687	low	Duplodnaviria	novel_kingdom_60_of_Duplodnaviria	novel_phylum_0_of_novel_kingdom_60_of_Duplodnaviria	novel_class_0_of_novel_phylum_0_of_novel_kingdom_60_of_Duplodnaviria	novel_order_0_of_novel_class_0_of_novel_phylum_0_of_novel_kingdom_60_of_Duplodnaviria	novel_family_6_of_novel_order_0_of_novel_class_0_of_novel_phylum_0_of_novel_kingdom_60_of_Duplodnaviria	novel_subfamily_1_of_novel_family_6_of_novel_order_0_of_novel_class_0_of_novel_phylum_0_of_novel_kingdom_60_of_Duplodnaviria	novel_genus_2_of_novel_subfamily_1_of_novel_family_6_of_novel_order_0_of_novel_class_0_of_novel_phylum_0_of_novel_kingdom_60_of_Duplodnaviria	45	12	157	26	137	42	0	2	94	77	223	27	4	0	35	7	44	6	80	7	22	13	3	15	0	2	0	0	0	85	18	8	0	26	0	13	4	4	53	2	66	26	10	5	186	182	87	4	12	62	51	12	0	3	75	14	241	2	8	0	79	439	0	58	13	34	11	8	140	55	4	7	0	2952	0	695	4	0	2	2	11	215	30	14	2	0	0	0	0	0	18	0	171	10	115	0	3	10	0	90	15	19	0	6	0	3	26	0	3	2	14	6	65	6	0	11	39	135	99	80	4	0	3	0	0	66	0	26	5	10	17	116	11	18	50	0	15	11	11	20	2	2	0	3	35	37	2	2	3	0	10	14	15	25	172	22	0	0	19	5	29	30	3	4	0	17	0	5	2	15	0	3	179	1	0	1	1	3	23	6	4	0	92	0	0	56	0	54	0	58	35	6	2	7	34	8	5	0	78	9	0	0	2	3	0	9	3	23	0	0	2	80
vOTU_6295	10705		X			8,309577888	low	Duplodnaviria	Heunggongvirae	Uroviricota	Caudoviricetes	novel_order_3_of_Caudoviricetes	novel_family_4_of_novel_order_3_of_Caudoviricetes	novel_subfamily_4_of_novel_family_4_of_novel_order_3_of_Caudoviricetes	novel_genus_0_of_novel_subfamily_4_of_novel_family_4_of_novel_order_3_of_Caudoviricetes	0	0	0	0	0	0	0	0	0	0	0	0	2	0	0	0	0	0	0	780	0	0	0	0	0	0	0	0	0	0	0	0	0	0	0	0	0	0	0	0	0	0	0	0	0	0	0	0	0	0	1	0	0	0	0	0	0	0	0	0	0	0	0	0	0	0	0	0	0	0	0	0	0	0	0	0	0	0	0	0	0	0	0	0	0	0	0	0	0	0	0	0	0	0	0	0	0	0	0	0	0	0	0	0	0	0	0	0	0	0	0	0	0	0	0	103	0	0	0	0	35	0	95	0	0	0	0	0	0	0	0	0	0	0	0	0	0	0	0	53	0	0	0	0	0	0	0	0	0	2	0	0	0	0	0	0	166	0	0	0	0	0	0	0	0	177	0	0	0	1266	0	0	0	0	0	0	0	0	0	0	0	0	0	0	0	0	0	0	0	0	0	206	0	0	0	0	0	0	0	0	0	0	0	0	3	0	0	0	141	0	0	0
vOTU_6296	10704		X			31,21841697	high	Duplodnaviria	Heunggongvirae	Uroviricota	Caudoviricetes	novel_order_33_of_Caudoviricetes	novel_family_1_of_novel_order_33_of_Caudoviricetes	novel_subfamily_1_of_novel_family_1_of_novel_order_33_of_Caudoviricetes	novel_genus_11_of_novel_subfamily_1_of_novel_family_1_of_novel_order_33_of_Caudoviricetes	0	0	0	0	2	0	0	0	0	0	0	0	0	0	0	2	0	0	0	0	0	0	0	0	0	3	0	7	0	0	0	0	4	0	16	0	0	0	0	0	0	0	1	0	0	6	0	0	0	0	0	0	0	0	0	0	0	0	0	0	0	0	0	0	0	0	0	0	0	0	0	0	0	1	0	4	0	0	0	0	0	0	0	0	0	0	0	0	0	0	0	5	0	0	0	0	0	0	0	4	0	36	69	0	0	0	0	0	44	0	110	5	0	0	0	0	0	0	88	0	0	0	0	0	0	4	0	0	0	0	0	0	2	0	0	0	0	0	3	0	0	0	0	20	20	0	0	14	0	0	0	0	0	0	4	275	0	0	0	10	689	2	0	0	0	0	0	0	0	0	0	0	0	0	52	0	0	0	0	0	2	0	1	2	0	0	0	0	83	0	0	0	34	65	0	0	0	0	0	12	208	3	0	0	0	175	0	0	0	14	0	0
vOTU_6297	10703		X			14,27376303	low	Duplodnaviria	novel_kingdom_224_of_Duplodnaviria	novel_phylum_0_of_novel_kingdom_224_of_Duplodnaviria	novel_class_0_of_novel_phylum_0_of_novel_kingdom_224_of_Duplodnaviria	novel_order_0_of_novel_class_0_of_novel_phylum_0_of_novel_kingdom_224_of_Duplodnaviria	novel_family_0_of_novel_order_0_of_novel_class_0_of_novel_phylum_0_of_novel_kingdom_224_of_Duplodnaviria	novel_subfamily_0_of_novel_family_1_of_novel_order_0_of_novel_class_0_of_novel_phylum_0_of_novel_kingdom_224_of_Duplodnaviria	novel_genus_5_of_novel_subfamily_0_of_novel_family_1_of_novel_order_0_of_novel_class_0_of_novel_phylum_0_of_novel_kingdom_224_of_Duplodnaviria	91	6	80	2	12	3	0	6	19	0	2	1	97	797	0	36	4	13	1	23	21	159	3	5	0	18	10	27	0	1016	21	1	2	0	197	15	46	4	117	0	66	10	18	0	92	85	0	73	4	0	6	48	3	20	180	21	140	0	1	6	41	175	6	172	0	18	0	4	33	22	3	10	0	4	0	83	4	287	43	2	32	4	4	0	60	35	10	37	4	0	25	6	6	7	5	14	62	281	0	85	3	84	12	10	60	0	15	0	0	2	63	26	126	0	2	12	47	10	43	228	0	0	9	0	6	5	19	8	8	185	28	10	42	0	48	0	9	8	18	0	0	6	15	6	159	2	0	8	65	31	11	17	44	158	38	308	0	2	336	2	184	63	15	3	288	4	23	3	17	102	0	0	28	0	20	4	0	3	9	46	67	76	139	3	48	54	4	323	17	51	96	8	4	63	372	2	7	3	39	7	2	0	143	12	6	50	0	84	23	97	2	809
vOTU_6298	10703		X			24,29056601	high	Duplodnaviria	Heunggongvirae	Uroviricota	Caudoviricetes	novel_order_42_of_Caudoviricetes	novel_family_10_of_novel_order_42_of_Caudoviricetes	novel_subfamily_5_of_novel_family_10_of_novel_order_42_of_Caudoviricetes	novel_genus_2_of_novel_subfamily_5_of_novel_family_10_of_novel_order_42_of_Caudoviricetes	0	0	0	0	0	0	0	0	0	0	0	0	0	12	0	0	0	0	0	0	95	0	0	0	0	0	0	0	0	0	0	6	2	0	0	0	0	0	0	0	0	0	5	0	0	0	0	0	38	0	0	48	0	85	765	0	0	0	0	0	11	0	0	12	0	0	0	0	0	0	0	133	0	2	0	0	0	0	0	2	0	0	6	0	0	0	0	2	0	0	24	0	0	0	0	0	0	0	0	0	2	10	4	0	0	0	0	0	0	0	0	40	0	19	67	0	0	0	0	1	2	0	0	2	94	0	0	0	0	2	0	0	0	4	0	0	0	0	0	2	8	0	0	0	0	0	8	2	0	0	0	2	0	0	0	0	10	0	0	11	0	2	0	0	0	2	0	2	0	26	0	0	0	0	0	0	0	2	16	0	0	2	5	0	0	0	21	4	170	7	0	59	0	0	0	0	0	9	0	6	0	0	0	0	8	0	0	0	223	0	0	2
vOTU_6299	10702		X			34,38318566	high	Duplodnaviria	Heunggongvirae	Uroviricota	Caudoviricetes	novel_order_38_of_Caudoviricetes	novel_family_39_of_novel_order_38_of_Caudoviricetes	novel_subfamily_0_of_novel_family_39_of_novel_order_38_of_Caudoviricetes	novel_genus_0_of_novel_subfamily_0_of_novel_family_39_of_novel_order_38_of_Caudoviricetes	30	0	0	0	0	0	1261	0	0	0	0	0	0	0	0	40	0	0	0	0	32	0	0	0	0	0	0	0	0	0	0	0	0	0	0	0	0	0	0	0	0	0	0	0	0	0	0	0	0	0	0	0	2	0	0	0	0	0	0	0	0	0	59	0	0	0	0	0	0	0	0	0	0	0	0	0	0	0	0	0	0	0	0	0	0	0	0	2	0	0	0	0	0	0	0	0	0	0	0	0	0	0	0	0	0	0	0	0	0	0	0	0	0	0	0	0	0	0	2	0	0	0	0	0	0	0	0	0	0	0	0	0	0	0	0	0	408	0	0	0	3	0	0	0	0	0	0	0	0	0	0	0	0	0	0	0	0	0	7	0	0	0	0	0	0	0	0	0	0	0	7	0	0	0	0	0	0	0	0	0	0	0	0	0	0	0	0	0	0	0	0	0	0	0	0	0	0	0	0	0	0	0	0	0	0	0	0	0	0	0	0	0
vOTU_627	69406	none	X	no	NaN	98,1683287	high	Duplodnaviria	Heunggongvirae	Uroviricota	Caudoviricetes	novel_order_13_of_Caudoviricetes	novel_family_3_of_novel_order_13_of_Caudoviricetes	novel_subfamily_0_of_novel_family_3_of_novel_order_13_of_Caudoviricetes	novel_genus_3_of_novel_subfamily_0_of_novel_family_3_of_novel_order_13_of_Caudoviricetes	238	2008	288	220	214	2	0	2	0	5	15	5	103	6	2	2	0	0	19	1	4	90	0	0	79	1881	28	22	4	317	118	1	2	640	8	30	40	18	103	39	218	0	2	0	92	608	549	2	0	0	6502	0	0	0	0	12	4	0	0	0	39	6	0	11	1	0	2	0	8	139	5	0	6	14	0	484	2	6	99	74	2	363	113	62	0	1	0	0	25	2	0	25	21	0	1	1	554	2	0	2	108	0	0	63	0	0	0	2	2	27	2	0	241	2	49	8	69	4	1936	0	6618	6	967	0	41	4	59	511	0	0	293	805	20	13220	30	2159	0	168	1196	12922	4	1	0	0	0	263	0	5	113	577	16	69	75	0	43	4	6	46	4	40	0	0	9	3	0	284	11	0	1	7	4	4	4	0	2	2	4	909	0	4	3	2	1301	0	1	180	0	0	0	0	0	4	11	0	1	2	4	0	1881	7	0	39	0	122	0	2	0	2671	0	19	141	1297
vOTU_630	69129		IPR000601, IPR013783, IPR024361			79,82614467	high	Duplodnaviria	novel_kingdom_152_of_Duplodnaviria	novel_phylum_0_of_novel_kingdom_152_of_Duplodnaviria	novel_class_0_of_novel_phylum_0_of_novel_kingdom_152_of_Duplodnaviria	novel_order_0_of_novel_class_0_of_novel_phylum_0_of_novel_kingdom_152_of_Duplodnaviria	novel_family_1_of_novel_order_0_of_novel_class_0_of_novel_phylum_0_of_novel_kingdom_152_of_Duplodnaviria	novel_subfamily_1_of_novel_family_1_of_novel_order_0_of_novel_class_0_of_novel_phylum_0_of_novel_kingdom_152_of_Duplodnaviria	novel_genus_9_of_novel_subfamily_1_of_novel_family_1_of_novel_order_0_of_novel_class_0_of_novel_phylum_0_of_novel_kingdom_152_of_Duplodnaviria	4	2	1	1	3	54	3	21	0	4	2840	364	2	10	0	2	1097	111	24	3729	266	0	82	0	2	0	0	2	9	249	1737	11600	5	10	11	0	1	1	0	1	2297	2	7	3630	36	6	1	202	1125	0	1	55	2	8	0	3	4	6	0	0	10	36014	9	0	8	2	0	6591	26	0	1	5	4	74	2	1	10	20	2	55	2	0	56	3	0	0	0	0	4	0	62	2	0	1	2	13	2	1	4	13	0	9135	508	1944	2	0	0	2979	76	14	0	473	2	1	1	2	8587	12	1274	1	0	2	22	0	0	2	0	18	3	2	6	80	2	0	10	6703	16	581	14425	4	52	3	1	0	989	2294	7	0	678	0	52	3	230	2715	443	2	16	9	12318	14826	2	0	16	3	0	143	3	954	0	1	6	0	4	207	0	0	0	1	5	0	7	43	8	0	4	0	10	42	5477	8545	0	5	0	5	2	1	1	0	14	0	1	0	0	0	0	14	3	666	10	89	0	62487
vOTU_6300	10701		X			5,753919171	high	Duplodnaviria	Heunggongvirae	Uroviricota	Caudoviricetes	Crassvirales	novel_family_28_of_Crassvirales	novel_subfamily_3_of_novel_family_27_of_Crassvirales	novel_genus_5_of_novel_subfamily_3_of_novel_family_27_of_Crassvirales	0	0	0	0	0	1	0	0	0	0	0	0	0	3	0	0	0	0	0	0	0	0	0	1	0	0	0	0	0	0	0	0	2	0	0	0	0	0	1	0	0	0	0	0	0	0	0	0	0	0	0	0	0	0	0	2	0	1	0	0	0	0	0	0	2	0	0	4	14	2	0	0	0	112	0	0	9	0	0	0	0	0	0	0	0	0	0	0	0	0	0	0	2	0	0	0	0	0	0	1	0	0	0	7	0	0	0	0	0	0	0	0	0	0	0	2	4	7	0	9	0	0	1	0	0	201	2	0	0	0	40	2	0	0	0	0	0	0	0	0	0	0	0	128	0	0	0	1	0	0	2	0	0	0	0	0	0	0	0	0	2	320	0	0	4	9	0	2	4	0	89	4	0	0	0	42	0	0	0	441	105	0	0	0	0	0	0	12	0	169	0	0	7	0	0	74	0	0	0	6	0	0	1184	6	0	14	0	0	0	6	0	0
vOTU_6301	10700		X			14,3965262	low	Duplodnaviria	novel_kingdom_14_of_Duplodnaviria	novel_phylum_0_of_novel_kingdom_14_of_Duplodnaviria	novel_class_0_of_novel_phylum_0_of_novel_kingdom_14_of_Duplodnaviria	novel_order_0_of_novel_class_0_of_novel_phylum_0_of_novel_kingdom_14_of_Duplodnaviria	novel_family_0_of_novel_order_0_of_novel_class_0_of_novel_phylum_0_of_novel_kingdom_14_of_Duplodnaviria	novel_subfamily_0_of_novel_family_1_of_novel_order_0_of_novel_class_0_of_novel_phylum_0_of_novel_kingdom_14_of_Duplodnaviria	novel_genus_9_of_novel_subfamily_0_of_novel_family_1_of_novel_order_0_of_novel_class_0_of_novel_phylum_0_of_novel_kingdom_14_of_Duplodnaviria	14	2	11	0	60	13	7	0	2	1	4	13	106	25	0	33	2	57	4	10	17	829	0	0	4	8	7	192	0	4	108	0	1	55	126	2	52	10	152	3	73	0	53	21	81	65	0	15	0	2	328	84	2	19	45	252	7	2	5	115	51	226	1	6	0	22	0	0	39	0	4	2	357	2	0	432	4	31	9	0	106	30	0	0	1	541	64	66	1	0	10	11	3	36	26	118	20	361	0	203	8	11	34	164	67	16	25	0	0	0	123	16	307	18	30	51	10	109	493	287	1	4	12	0	2	548	13	31	26	235	30	311	14	1	13	2	14	46	24	4	2	4	4	22	59	82	29	8	185	26	0	48	341	91	38	229	2	12	95	11	1259	519	26	63	14	27	43	2	10	136	0	0	55	0	2	8	2	0	153	23	24	5	19	2	1	0	0	49	15	51	68	37	4	4	596	14	10	0	8	170	0	0	37	10	20	46	12	393	13	15	2	1202
vOTU_6302	10696		X			13,08731402	high	Duplodnaviria	novel_kingdom_71_of_Duplodnaviria	novel_phylum_0_of_novel_kingdom_71_of_Duplodnaviria	novel_class_0_of_novel_phylum_0_of_novel_kingdom_71_of_Duplodnaviria	novel_order_0_of_novel_class_0_of_novel_phylum_0_of_novel_kingdom_71_of_Duplodnaviria	novel_family_12_of_novel_order_0_of_novel_class_0_of_novel_phylum_0_of_novel_kingdom_71_of_Duplodnaviria	novel_subfamily_1_of_novel_family_12_of_novel_order_0_of_novel_class_0_of_novel_phylum_0_of_novel_kingdom_71_of_Duplodnaviria	novel_genus_16_of_novel_subfamily_1_of_novel_family_12_of_novel_order_0_of_novel_class_0_of_novel_phylum_0_of_novel_kingdom_71_of_Duplodnaviria	186	1	5	1	25	69	8	10	198	222	37	1	166	2	131	0	3	5	35	74	12	6	2	33	4	179	176	315	0	237	222	0	2	35	0	146	0	26	388	8	4	915	32	12	392	21	97	37	6	343	28	19	0	22	306	61	1177	0	25	398	937	393	0	536	109	630	0	26	23	231	40	36	3	22	0	95	0	0	0	1	68	13	4	0	0	1555	448	8	3	4	35	13	187	126	148	426	12	67	1	524	24	26	40	123	21	65	46	4	13	2	86	3	800	30	48	49	1592	938	171	18	0	42	59	0	15	506	20	33	68	4	47	215	78	6	26	0	2	77	77	0	0	2	11	33	187	52	8	34	28	2088	27	53	106	269	101	336	17	6	283	21	146	369	3	20	2	95	4	12	20	629	8	44	173	2	4	54	0	34	127	0	1	3	313	0	1	137	0	17	10	28	70	239	7	15	19	89	1	0	292	59	0	0	3	39	0	16	18	72	0	2	3	594
vOTU_6303	10696		X			10,53289027	medium	Duplodnaviria	Heunggongvirae	Uroviricota	Caudoviricetes	novel_order_2_of_Caudoviricetes	novel_family_9_of_novel_order_2_of_Caudoviricetes	novel_subfamily_2_of_novel_family_7_of_novel_order_0_of_novel_class_0_of_novel_phylum_0_of_novel_kingdom_10_of_Duplodnaviria	novel_genus_3_of_novel_subfamily_2_of_novel_family_7_of_novel_order_0_of_novel_class_0_of_novel_phylum_0_of_novel_kingdom_10_of_Duplodnaviria	0	19	115	8	1	6	2	22	5	2	0	2	27	23	0	0	0	0	24	12	47	0	10	0	0	0	31	56	0	2205	41	0	0	33	62	0	57	21	13	0	209	10	9	8	112	0	0	10	10	0	57	50	0	5	21	26	62	0	2	14	594	174	0	61	4	11	0	8	64	3	48	2	0	0	0	0	0	22	1	18	0	0	0	0	10	0	4	3	0	0	143	80	2	0	0	30	10	16	0	118	0	84	19	33	12	6	7	0	4	3	179	21	3	0	7	16	20	35	117	145	4	15	2	0	2	38	40	3	26	68	16	92	32	4	6	0	0	157	9	6	3	27	11	94	89	15	3	1	33	54	50	9	92	0	52	635	1	4	2	31	328	110	2	2	10	2	19	23	0	326	0	0	0	0	18	2	2	0	51	2	5	12	1	1	4	705	0	71	18	11	4	19	2	10	58	7	1	1	4	74	3	0	6	11	2	154	5	253	2	107	0	998
vOTU_6304	10694		X			23,34305639	high	Duplodnaviria	novel_kingdom_113_of_Duplodnaviria	novel_phylum_0_of_novel_kingdom_113_of_Duplodnaviria	novel_class_0_of_novel_phylum_0_of_novel_kingdom_113_of_Duplodnaviria	novel_order_0_of_novel_class_0_of_novel_phylum_0_of_novel_kingdom_113_of_Duplodnaviria	novel_family_1_of_novel_order_0_of_novel_class_0_of_novel_phylum_0_of_novel_kingdom_113_of_Duplodnaviria	novel_subfamily_1_of_novel_family_1_of_novel_order_0_of_novel_class_0_of_novel_phylum_0_of_novel_kingdom_113_of_Duplodnaviria	novel_genus_5_of_novel_subfamily_1_of_novel_family_1_of_novel_order_0_of_novel_class_0_of_novel_phylum_0_of_novel_kingdom_113_of_Duplodnaviria	0	0	5	0	0	6	0	0	0	0	0	0	0	0	4	0	0	0	0	9	51	0	3	0	0	0	6	29	0	113	0	13	1	0	12	0	0	0	0	0	0	0	5	0	0	0	0	25	25	0	0	7	2	0	0	4	2	4	0	0	0	1	0	0	0	6	0	45	0	0	0	0	0	76	0	0	4	0	0	0	0	0	10	0	0	0	0	0	0	0	0	15	0	0	0	0	1	18	0	115	416	0	45	0	13	0	6	0	2	0	5	0	0	5	2	0	2	0	135	4	14	0	3	0	9	0	6	746	5	0	18	2	2	2	0	19	0	2	38	6	0	4	0	10	23	1	1	1	1	2	4	866	0	0	6	30	0	2	0	1	16	4	2	0	0	10	0	2	0	0	0	0	0	0	0	0	0	0	2	0	27	12	4	0	0	3	0	0	0	0	7	2	0	2	7	0	2	4	2	10	0	0	0	0	4	12	0	0	33	12	0	11
vOTU_6305	10694		X			65,68642742	medium	Duplodnaviria	novel_kingdom_211_of_Duplodnaviria	novel_phylum_0_of_novel_kingdom_211_of_Duplodnaviria	novel_class_0_of_novel_phylum_0_of_novel_kingdom_211_of_Duplodnaviria	novel_order_0_of_novel_class_0_of_novel_phylum_0_of_novel_kingdom_211_of_Duplodnaviria	novel_family_2_of_novel_order_0_of_novel_class_0_of_novel_phylum_0_of_novel_kingdom_211_of_Duplodnaviria	novel_subfamily_0_of_novel_family_2_of_novel_order_0_of_novel_class_0_of_novel_phylum_0_of_novel_kingdom_211_of_Duplodnaviria	novel_genus_0_of_novel_subfamily_0_of_novel_family_2_of_novel_order_0_of_novel_class_0_of_novel_phylum_0_of_novel_kingdom_211_of_Duplodnaviria	0	0	0	0	0	0	0	0	0	0	0	0	0	0	0	0	0	0	0	0	0	0	0	0	0	0	0	0	0	0	0	0	0	0	0	0	0	0	0	0	0	0	0	0	0	0	0	0	0	0	0	0	0	0	0	0	0	0	0	0	0	0	0	0	0	0	0	0	0	0	0	0	0	0	0	0	0	257	436	107	0	0	0	0	0	0	0	0	0	0	0	0	2	0	0	0	0	0	0	0	0	0	0	0	0	0	0	0	0	0	0	0	0	0	0	0	0	0	0	0	0	0	0	0	0	0	0	0	0	0	0	0	0	0	0	0	0	0	0	0	0	0	0	0	0	0	0	0	0	0	0	0	0	0	0	0	0	0	0	0	0	0	0	0	0	0	0	0	0	0	0	0	0	0	0	0	0	0	0	0	0	0	0	0	0	0	0	0	0	0	0	0	8	508	0	0	0	0	0	0	0	0	2	0	0	315	0	0	0	0	0	0
vOTU_6306	10693		X			7,350515102	medium	Duplodnaviria	novel_kingdom_130_of_Duplodnaviria	novel_phylum_0_of_novel_kingdom_130_of_Duplodnaviria	novel_class_0_of_novel_phylum_0_of_novel_kingdom_130_of_Duplodnaviria	novel_order_0_of_novel_class_0_of_novel_phylum_0_of_novel_kingdom_130_of_Duplodnaviria	novel_family_1_of_novel_order_0_of_novel_class_0_of_novel_phylum_0_of_novel_kingdom_130_of_Duplodnaviria	novel_subfamily_0_of_novel_family_1_of_novel_order_0_of_novel_class_0_of_novel_phylum_0_of_novel_kingdom_130_of_Duplodnaviria	novel_genus_0_of_novel_subfamily_0_of_novel_family_1_of_novel_order_0_of_novel_class_0_of_novel_phylum_0_of_novel_kingdom_130_of_Duplodnaviria	41	1	0	0	26	5	2	0	0	2	2	0	2	70	0	0	0	4	0	6	48	1	0	0	2	0	0	1	2	4	1	2	0	0	58	0	0	0	7	0	4	0	80	1	0	1	0	7	14	0	0	250	4	27	48	18	5	0	0	1	4	15	2	1	2	0	0	2	88	0	3	0	0	0	0	3	0	3	0	0	0	2	2	0	0	2	2	2	0	0	0	4	2	0	0	0	6	307	0	31	0	63	0	2	125	0	18	0	0	0	2	1961	6	4	28	32	2	6	27	264	1	0	9	0	5	152	3	2	44	146	83	23	43	1	69	2	0	0	21	3	2	0	7	0	57	0	33	9	2	4	156	15	16	2	8	16	0	0	3	0	10	42	0	18	2	6	1	3	2	350	0	4	0	0	23	4	0	0	0	2	6	32	2	0	10	1	1	161	65	57	6	126	1	10	0	9	13	0	45	2	0	0	11	2	28	36	0	18	8	283	0	177
vOTU_6307	10690		X			9,517152976	medium	singleton								0	0	0	0	0	0	0	0	0	0	0	0	0	0	0	0	0	0	0	6	2	0	0	0	0	0	0	0	2	0	0	0	0	0	1	0	0	0	0	0	0	0	0	0	0	0	0	2	0	0	1	0	10	0	0	0	0	1	0	0	0	0	0	0	1	3	0	1	0	0	0	0	0	0	2854	0	12	0	0	0	0	0	2	0	0	0	0	0	0	3	0	0	0	0	0	0	0	0	0	0	0	0	0	0	0	0	0	0	0	8	0	0	0	0	0	0	0	0	0	0	0	1	0	0	0	0	0	0	0	0	0	0	0	0	0	0	1	0	0	0	1	0	0	0	0	0	0	0	0	0	1	0	0	0	0	0	0	0	0	0	1	2	0	0	0	0	0	0	0	0	0	0	0	3	0	0	0	4	0	0	0	25	0	0	0	32	0	0	0	0	0	0	0	0	0	0	0	0	0	0	0	0	0	0	0	0	0	0	0	0	0	0
vOTU_6308	10689		X			17,91836416	low	Duplodnaviria	novel_kingdom_73_of_Duplodnaviria	novel_phylum_0_of_novel_kingdom_73_of_Duplodnaviria	novel_class_0_of_novel_phylum_0_of_novel_kingdom_73_of_Duplodnaviria	novel_order_0_of_novel_class_0_of_novel_phylum_0_of_novel_kingdom_73_of_Duplodnaviria	novel_family_2_of_novel_order_0_of_novel_class_0_of_novel_phylum_0_of_novel_kingdom_73_of_Duplodnaviria	novel_subfamily_1_of_novel_family_2_of_novel_order_0_of_novel_class_0_of_novel_phylum_0_of_novel_kingdom_73_of_Duplodnaviria	novel_genus_2_of_novel_subfamily_1_of_novel_family_2_of_novel_order_0_of_novel_class_0_of_novel_phylum_0_of_novel_kingdom_73_of_Duplodnaviria	115	0	0	4	0	0	0	0	0	0	0	0	14	0	0	0	0	0	23	0	0	0	0	0	0	0	0	0	0	0	0	0	0	4	0	0	88	0	0	0	651	0	130	0	0	4	0	2	0	0	0	78	14	0	0	6	0	60	0	0	2	0	0	36	0	0	0	0	495	0	0	0	0	52	0	0	85	0	0	0	0	6	0	0	0	0	0	0	2	2	93	7	0	0	2	2	0	0	0	0	0	0	49	0	48	0	0	46	6	0	2	0	0	0	0	44	2	6	474	233	0	0	19	0	0	0	0	0	0	60	0	0	0	0	0	2	0	0	381	1	0	48	0	0	55	0	35	0	0	0	0	0	0	319	0	0	2	0	183	0	0	5	0	0	0	49	0	9	0	0	0	18	0	0	0	4	0	0	0	0	0	0	0	0	0	0	0	30	0	41	0	0	69	46	0	20	0	0	220	0	0	0	0	19	0	71	0	3	2	0	1	0
vOTU_6309	10689		X			11,64551409	low	Duplodnaviria	Heunggongvirae	Uroviricota	Caudoviricetes	novel_order_21_of_Caudoviricetes	novel_family_15_of_novel_order_21_of_Caudoviricetes	novel_subfamily_0_of_novel_family_16_of_novel_order_21_of_Caudoviricetes	novel_genus_24_of_novel_subfamily_0_of_novel_family_16_of_novel_order_21_of_Caudoviricetes	6	0	0	0	0	4	0	0	1	7	0	0	0	0	1	0	4	7	0	0	0	0	2	0	0	0	11	10	1	0	0	0	0	6	0	25	0	6	0	1	0	2	20	0	0	0	0	0	0	1	1	0	0	0	0	0	25	0	0	0	699	8	0	0	4	3	0	0	460	0	3	0	0	0	0	1	0	0	0	0	0	0	0	0	0	0	0	0	3	0	0	2	0	1	0	0	0	0	0	0	0	110	61	0	38	0	0	0	6	0	1	47	0	0	20	24	0	0	0	106	1	0	24	0	14	0	0	0	1	29	4	0	0	3	2	0	0	0	0	0	2	13	0	86	85	4	30	0	0	0	0	0	3	12	25	0	0	0	19	6	0	1452	0	0	0	72	0	0	0	1	0	0	0	0	0	0	0	4	0	0	0	0	14	0	0	1	0	0	60	0	0	0	0	0	0	0	14	0	0	89	0	0	0	1	0	0	0	0	0	0	0	15
vOTU_63	150805	none	IPR013783, IPR024361	no	Parabacteroides	98,04891269	high	Duplodnaviria	Heunggongvirae	Uroviricota	Caudoviricetes	novel_order_73_of_Caudoviricetes	novel_family_17_of_novel_order_73_of_Caudoviricetes	novel_subfamily_0_of_novel_family_16_of_novel_order_73_of_Caudoviricetes	novel_genus_11_of_novel_subfamily_0_of_novel_family_16_of_novel_order_73_of_Caudoviricetes	2	0	2	2	0	17	6778	2	0	2	28	33	0	3	7	0	0	4	1	1	302	0	0	0	15	137	0	0	0	4	1	3050	1	3	5	2	0	0	1	0	2	2	14	0	4	1	1	12	1011	4	1	32	0	0	7	4	0	10	0	0	1	92	4	2	2	2	0	0	2	0	1	0	2	0	0	8	10	1	0	0	1	0	87	4	0	3553	1	1	1	0	5	1	20	0	2	1	1	3	2	3	4	81	4	1	2	0	0	2	10	16	30	23	1	1	41	1	0	6	9	192	984	0	0	0	73	9	1	12513	0	15	1	17	3141	253	40487	1	13	13	0	573	0	909	0	1	3	528	0	0	2	1	4012	629	0	0	0	6	26	0	3	12	436	3	10	0	0	2	29	10	0	30	0	0	3	0	2	0	0	23920	2	5	0	2	10059	14	4	0	73265	12	441	366	0	1865	1	0	0	0	6	0	2	0	225	2	3	1	1	19	0	232	0	6	124	15
vOTU_6310	10687		X			19,68901417	low	Duplodnaviria	novel_kingdom_8_of_Duplodnaviria	novel_phylum_0_of_novel_kingdom_8_of_Duplodnaviria	novel_class_0_of_novel_phylum_0_of_novel_kingdom_8_of_Duplodnaviria	novel_order_0_of_novel_class_0_of_novel_phylum_0_of_novel_kingdom_8_of_Duplodnaviria	novel_family_4_of_novel_order_0_of_novel_class_0_of_novel_phylum_0_of_novel_kingdom_8_of_Duplodnaviria	novel_subfamily_2_of_novel_family_4_of_novel_order_0_of_novel_class_0_of_novel_phylum_0_of_novel_kingdom_8_of_Duplodnaviria	novel_genus_0_of_novel_subfamily_2_of_novel_family_4_of_novel_order_0_of_novel_class_0_of_novel_phylum_0_of_novel_kingdom_8_of_Duplodnaviria	0	0	0	2	0	2	0	0	1	0	0	0	1	0	0	3	0	0	0	0	0	0	3	0	0	0	0	0	0	0	0	0	0	0	0	0	0	0	0	0	0	0	0	0	6	0	0	0	0	0	0	0	0	2	0	0	0	0	0	0	0	0	7	0	0	0	0	0	0	0	2	0	0	0	0	0	0	0	0	0	0	0	0	0	0	0	0	0	0	0	0	0	0	0	0	0	2	0	0	0	0	0	0	0	0	0	0	2	2	0	0	0	0	53	0	3	0	0	0	0	0	0	0	0	0	0	0	0	0	0	0	1	0	0	13	132	0	0	0	0	6	8	0	0	4	0	0	0	0	0	0	0	0	0	0	0	0	0	2045	0	0	0	0	0	0	0	0	0	0	0	238	0	0	0	0	0	0	6	0	0	0	0	0	0	0	0	0	1	0	0	0	0	0	0	0	1	0	0	2	0	0	0	0	0	0	0	0	0	0	16	0	0
vOTU_6311	10687		X			8,026932881	high	Duplodnaviria	novel_kingdom_1489_of_Duplodnaviria	novel_phylum_0_of_novel_kingdom_1489_of_Duplodnaviria	novel_class_0_of_novel_phylum_0_of_novel_kingdom_1489_of_Duplodnaviria	novel_order_0_of_novel_class_0_of_novel_phylum_0_of_novel_kingdom_1489_of_Duplodnaviria	novel_family_0_of_novel_order_0_of_novel_class_0_of_novel_phylum_0_of_novel_kingdom_1489_of_Duplodnaviria	novel_subfamily_0_of_novel_family_0_of_novel_order_0_of_novel_class_0_of_novel_phylum_0_of_novel_kingdom_1489_of_Duplodnaviria	novel_genus_0_of_novel_subfamily_0_of_novel_family_0_of_novel_order_0_of_novel_class_0_of_novel_phylum_0_of_novel_kingdom_1489_of_Duplodnaviria	0	0	0	0	0	0	0	0	0	0	0	0	0	0	0	0	0	0	0	0	0	0	0	0	0	0	0	0	0	0	0	0	0	0	0	0	0	1	0	0	0	0	0	0	0	0	0	0	0	0	0	0	2	373	839	0	0	0	0	0	0	0	0	0	0	0	0	0	0	0	0	76	0	0	0	0	0	0	0	0	0	0	0	0	0	0	2	0	0	0	0	0	0	0	0	0	0	0	0	0	0	0	0	0	0	0	0	0	0	0	0	0	0	0	0	0	0	0	0	5	0	0	0	0	0	0	0	0	0	2	0	0	0	3	0	0	0	0	0	0	0	13	0	0	0	0	0	0	0	0	0	0	0	0	0	0	0	0	0	0	0	0	2	0	0	0	0	0	0	0	0	0	0	0	0	0	0	0	0	0	2	0	0	0	0	0	0	0	0	0	0	0	4	0	0	0	0	0	0	0	0	0	0	0	0	0	0	0	0	0	0	0
vOTU_6312	10684		X			23,3211844	high	Duplodnaviria	Heunggongvirae	Uroviricota	Caudoviricetes	novel_order_99_of_Caudoviricetes	novel_family_14_of_novel_order_99_of_Caudoviricetes	Sepvirinae	Glaedevirus	83	0	0	0	23	0	0	0	0	2	4	41	0	4	4	0	0	0	3	2	48	0	0	28	0	0	0	39	0	2	5	0	0	0	3	0	0	0	1	2	4	0	0	0	0	3	0	0	2	4	0	0	2619	0	2	0	3	2	39	3	0	4	0	15	43	18	0	8	8	0	0	0	2	7	0	0	9	0	0	2	4	31	24	0	0	6	7	0	4	546	0	1	12	2	0	16	4	0	23	0	22	2	8	14	4	0	0	0	14	11	0	0	0	0	2	2	2	0	6	0	0	0	0	0	0	2	0	2	0	0	20	0	173	0	0	1	35	0	0	0	0	0	0	4	0	0	0	2	0	2	10	0	0	0	0	0	0	0	0	0	8	70	4	0	0	0	0	0	0	4	0	0	0	30	0	0	0	0	30	0	0	2	2	0	0	92	0	2	0	2	1	0	0	2	0	2	3	0	0	1	6	0	0	0	6	0	0	4	15	0	0	4
vOTU_6313	10683		X			18,88679281	medium	Duplodnaviria	novel_kingdom_73_of_Duplodnaviria	novel_phylum_0_of_novel_kingdom_73_of_Duplodnaviria	novel_class_0_of_novel_phylum_0_of_novel_kingdom_73_of_Duplodnaviria	novel_order_0_of_novel_class_0_of_novel_phylum_0_of_novel_kingdom_73_of_Duplodnaviria	novel_family_13_of_novel_order_0_of_novel_class_0_of_novel_phylum_0_of_novel_kingdom_73_of_Duplodnaviria	novel_subfamily_0_of_novel_family_0_of_novel_order_0_of_novel_class_0_of_novel_phylum_0_of_novel_kingdom_123_of_Duplodnaviria	novel_genus_3_of_novel_subfamily_0_of_novel_family_0_of_novel_order_0_of_novel_class_0_of_novel_phylum_0_of_novel_kingdom_123_of_Duplodnaviria	284	23	1135	100	8	2	26	0	334	10	6	4	7	10	2	2	83	58	10	206	25	191	2	122	2	1	0	2	2	12	159	5	14	0	14	2	31	3	0	0	877	159	7	2	5	1153	0	141	3	0	0	93	2	11	186	1000	2096	12	138	4	121	14	0	84	2	138	8	111	26	358	30	34	0	7	2	35	0	2	0	1	0	54	84	39	120	0	2	1	5	0	160	35	10	2	1481	0	87	448	0	3	49	237	0	53	8	2	0	48	4	56	32	22	4	2	2	23	62	28	258	1	0	0	10	0	2	14	173	8	0	2	247	9	374	6	335	0	0	7	46	4	0	0	4	32	0	15	2	6	4	2	96	79	8	719	4	103	0	24	441	0	54	361	208	13	0	48	0	415	273	1	0	0	1601	0	0	0	0	115	50	4	2	92	823	148	0	15	4	622	12	1193	69	8	20	177	10	1	0	18	625	96	0	3	0	20	43	233	16	4	22	571	23	53
vOTU_6314	10682		X			20,05150883	low	Duplodnaviria	novel_kingdom_73_of_Duplodnaviria	novel_phylum_0_of_novel_kingdom_73_of_Duplodnaviria	novel_class_0_of_novel_phylum_0_of_novel_kingdom_73_of_Duplodnaviria	novel_order_0_of_novel_class_0_of_novel_phylum_0_of_novel_kingdom_73_of_Duplodnaviria	novel_family_11_of_novel_order_0_of_novel_class_0_of_novel_phylum_0_of_novel_kingdom_73_of_Duplodnaviria	novel_subfamily_0_of_novel_family_11_of_novel_order_0_of_novel_class_0_of_novel_phylum_0_of_novel_kingdom_73_of_Duplodnaviria	novel_genus_2_of_novel_subfamily_0_of_novel_family_11_of_novel_order_0_of_novel_class_0_of_novel_phylum_0_of_novel_kingdom_73_of_Duplodnaviria	103	17	507	76	44	184	14	27	253	22	60	112	92	0	10	10	12	6	24	46	106	22	4	0	4	61	2	6	0	52	57	18	0	198	3	17	8	16	105	2	29	14	3	0	1563	28	196	41	82	2	104	43	175	12	195	17	1730	5	10	11	313	49	5	392	22	24	0	4	315	3	16	13	6	23	0	18	78	3	2	5	6	31	56	31	87	0	10	4	14	243	56	0	109	6	46	13	258	412	1	469	16	57	59	26	27	7	26	2	18	25	46	22	224	8	12	64	364	269	80	135	4	0	33	0	5	116	112	29	36	24	195	271	194	20	290	1	10	63	23	23	2	7	17	47	156	99	7	18	27	9	52	39	104	84	386	350	2	108	42	31	121	394	170	2	0	82	5	17	7	20	4	24	49	5	2	16	0	18	11	0	69	40	320	16	0	21	0	302	0	276	145	16	46	28	107	47	25	2	126	61	0	10	32	5	7	16	0	22	16	202	16	539
vOTU_6315	10681		X			16,686834	high	Duplodnaviria	novel_kingdom_46_of_Duplodnaviria	novel_phylum_0_of_novel_kingdom_46_of_Duplodnaviria	novel_class_0_of_novel_phylum_0_of_novel_kingdom_46_of_Duplodnaviria	novel_order_0_of_novel_class_0_of_novel_phylum_0_of_novel_kingdom_46_of_Duplodnaviria	novel_family_21_of_novel_order_0_of_novel_class_0_of_novel_phylum_0_of_novel_kingdom_46_of_Duplodnaviria	novel_subfamily_1_of_novel_family_21_of_novel_order_0_of_novel_class_0_of_novel_phylum_0_of_novel_kingdom_46_of_Duplodnaviria	novel_genus_8_of_novel_subfamily_1_of_novel_family_21_of_novel_order_0_of_novel_class_0_of_novel_phylum_0_of_novel_kingdom_46_of_Duplodnaviria	0	0	0	0	0	0	0	0	0	0	0	0	0	0	0	0	0	0	0	0	0	0	0	0	0	0	0	0	0	0	0	0	0	0	0	0	0	0	0	0	0	0	0	0	0	0	0	0	0	0	0	0	0	0	0	0	0	0	0	0	0	0	0	0	0	0	0	0	0	0	0	0	0	0	0	0	0	0	0	0	0	0	0	0	0	0	0	0	0	0	0	26	0	0	0	0	0	0	0	0	0	0	55	0	0	0	0	0	2	0	0	0	0	0	0	0	0	0	0	0	0	0	0	0	0	0	0	0	0	0	0	0	0	0	0	0	0	0	0	0	0	0	0	0	799	0	0	0	0	0	0	0	0	0	0	0	0	0	0	0	0	0	0	0	0	0	0	0	0	0	0	0	0	0	0	0	0	0	0	2	0	0	0	0	0	0	0	0	0	0	0	0	0	0	0	0	0	0	0	0	0	0	0	18	0	0	0	0	0	0	0	0
vOTU_6316	10680		X			NA	NA	singleton								0	0	0	0	0	0	0	0	0	0	0	0	0	0	0	0	0	0	0	0	0	0	0	0	0	0	0	0	0	0	0	0	0	0	0	0	0	0	0	0	0	0	0	0	0	0	0	0	0	0	0	0	0	0	0	0	0	0	0	0	0	0	0	0	0	0	0	0	0	0	0	0	0	0	0	0	0	0	0	0	0	0	0	0	0	0	0	0	0	0	0	0	0	0	0	0	0	0	0	0	0	0	0	0	0	0	0	0	0	0	0	0	0	0	0	0	0	0	0	0	0	0	0	0	0	0	0	0	0	0	0	0	0	0	0	0	0	0	0	0	0	0	0	0	0	0	0	0	0	0	0	0	668	0	0	0	0	2	0	0	0	0	0	0	0	0	0	0	0	0	0	0	0	0	0	0	0	0	0	0	0	0	0	0	0	0	0	0	0	0	0	0	0	0	0	0	0	0	0	0	0	0	0	0	0	0	0	0	0	0	0	2183
vOTU_6317	10680		X			9,882623059	medium	Duplodnaviria	novel_kingdom_76_of_Duplodnaviria	novel_phylum_0_of_novel_kingdom_76_of_Duplodnaviria	novel_class_0_of_novel_phylum_0_of_novel_kingdom_76_of_Duplodnaviria	novel_order_0_of_novel_class_0_of_novel_phylum_0_of_novel_kingdom_76_of_Duplodnaviria	novel_family_8_of_novel_order_0_of_novel_class_0_of_novel_phylum_0_of_novel_kingdom_76_of_Duplodnaviria	novel_subfamily_0_of_novel_family_8_of_novel_order_0_of_novel_class_0_of_novel_phylum_0_of_novel_kingdom_76_of_Duplodnaviria	novel_genus_3_of_novel_subfamily_0_of_novel_family_8_of_novel_order_0_of_novel_class_0_of_novel_phylum_0_of_novel_kingdom_76_of_Duplodnaviria	28	17	355	61	109	10	2	0	1	0	0	0	2	4	0	6	87	39	0	290	11	2	2	9	0	2	51	182	0	3	19	0	0	2	4	0	0	0	2	0	2	1	5	0	16	9	19	128	0	0	42	0	2	1	0	359	3	4	15	0	14	0	0	0	0	7	0	61	33	2	0	0	18	0	0	439	12	19	9	12	10	152	32	4	35	141	0	51	11	0	0	1	1	20	51	0	203	104	1	2	0	59	3	18	23	2	1	6	0	27	54	29	7	2	2	1	90	10	448	151	0	24	0	0	0	3	85	3	0	20	81	401	265	4	255	0	8	4	102	3	0	3	0	17	92	10	10	5	71	963	36	0	534	192	296	610	0	0	282	31	233	159	0	0	0	0	25	2	44	0	0	0	31	0	4	0	0	17	0	1	0	8	372	0	0	9	0	42	2	37	13	0	25	104	30	0	0	0	53	8	0	2	1	19	4	131	0	203	10	2	22	2898
vOTU_6318	10676		X			NA	NA	singleton								7	0	0	0	3	0	0	0	2	0	2	1	1	12	0	0	0	1	0	37	3	4	0	0	0	0	0	2	0	1	0	0	0	0	644	0	0	0	3	0	0	2	43	0	30	21	0	2	0	0	2	0	0	0	0	0	5	0	0	19	0	8	0	0	0	0	0	2	0	0	0	0	0	0	0	35	0	1	0	0	15	0	0	2	0	34	13	0	0	0	2	0	0	7	0	16	3	52	0	0	2	0	0	0	12	0	0	0	0	0	293	0	5	0	0	0	0	0	69	138	0	0	0	0	0	2	0	2	0	79	0	1	0	0	3	0	0	0	0	0	0	2	0	0	0	0	4	0	0	7	0	10	0	3	5	162	0	3	2	0	3338	3	0	0	0	0	0	0	0	5	0	0	0	2	0	3	0	0	0	1	0	0	4	0	0	1	0	0	0	0	0	0	0	0	1	0	4	1	0	11	0	0	0	0	0	0	0	2	0	0	0	5
vOTU_6319	10670		X			30,81253183	high	Duplodnaviria	Heunggongvirae	Uroviricota	Caudoviricetes	novel_order_28_of_Caudoviricetes	novel_family_23_of_novel_order_28_of_Caudoviricetes	novel_subfamily_1_of_novel_family_23_of_novel_order_28_of_Caudoviricetes	novel_genus_5_of_novel_subfamily_1_of_novel_family_23_of_novel_order_28_of_Caudoviricetes	10	7	6	0	17	4	5	2	0	0	0	0	4	0	24	0	0	0	0	0	0	17	2	0	2	2	7	12	0	25	2	0	0	0	11	0	0	0	6	0	0	7	2	6	10	69	0	2	0	0	0	4	0	8	22	2	0	0	0	8	2	213	0	0	91	19	0	0	0	0	0	6	37	0	0	18	0	1	1	2	2	0	0	0	0	1	106	36	44	0	4	2	0	0	0	0	0	7	9	60	6	4	6	0	2	0	15	25	2	0	72	6	0	0	4	0	2	0	28	16	0	7	2	0	20	61	32	0	36	79	69	0	0	0	6	0	0	2	0	1	0	10	2	4	20	0	0	0	4	12	2	6	3	6	0	112	0	2	14	3	576	5	0	4	0	0	0	0	0	5	0	0	1	0	1	0	1	0	6	0	0	0	41	0	6	2	0	0	6	0	4	1	0	0	12	4	0	2	31	8	0	0	0	2	1	2	0	23	13	2	0	15
vOTU_632	68814		IPR000601, IPR013783			79,46763419	high	Duplodnaviria	novel_kingdom_152_of_Duplodnaviria	novel_phylum_0_of_novel_kingdom_152_of_Duplodnaviria	novel_class_0_of_novel_phylum_0_of_novel_kingdom_152_of_Duplodnaviria	novel_order_0_of_novel_class_0_of_novel_phylum_0_of_novel_kingdom_152_of_Duplodnaviria	novel_family_1_of_novel_order_0_of_novel_class_0_of_novel_phylum_0_of_novel_kingdom_152_of_Duplodnaviria	novel_subfamily_1_of_novel_family_1_of_novel_order_0_of_novel_class_0_of_novel_phylum_0_of_novel_kingdom_152_of_Duplodnaviria	novel_genus_9_of_novel_subfamily_1_of_novel_family_1_of_novel_order_0_of_novel_class_0_of_novel_phylum_0_of_novel_kingdom_152_of_Duplodnaviria	12	0	4	2	0	33	7	17	0	2	3918	406	2	7	4	8	1116	98	26	3743	5143	1	84	0	2	0	4	6	0	215	2278	201404	27	5	5	0	4	2	0	3	2836	2	8	2902	21	1	0	178	21698	0	1	44	2	12	2	1	4	14	0	0	3	27481	5	2	23	6	0	6590	15	0	1	0	4	77	7	6	20	11	2	38	0	0	29	3	1	2	0	0	1	3	67	4	0	0	3	7	2	0	4	6	0	6930	609	2492	2	0	2	85	135	38	0	447	3	0	0	22	12244	3	813	0	18	2	18	2	0	7	0	42	1	0	3	80	39	0	3	3686	17	650	9203	1	30	1	1	0	1389	2488	2	1	483	1	31	0	164	106	346	0	4	5	347	13033	0	1	2	2	0	79	12	625	0	8	6	2	1	172	2	4	0	0	4	0	1	22	7	0	0	3	7	44	4478	5453	0	0	0	53	0	1	34	0	7	0	3	3	0	0	7	11	2	1072	6	81	0	40993
vOTU_6320	10668		X			2,386565751	low	singleton								0	0	0	0	0	0	0	0	0	0	0	0	0	0	0	0	0	0	0	0	0	0	0	0	0	0	0	0	0	0	0	0	0	0	0	0	0	0	0	0	0	0	0	0	4	0	0	0	0	0	0	0	0	0	0	0	0	0	0	0	0	0	0	0	0	0	0	0	0	0	0	0	0	9	0	0	0	0	0	0	0	0	0	0	0	0	0	0	0	0	0	147	0	0	0	0	0	0	0	0	0	0	30	0	0	0	0	0	0	0	0	0	0	0	173	26	2	0	0	0	0	0	21	0	406	0	0	0	0	0	0	0	0	0	0	0	0	0	0	0	0	0	0	1	300	0	0	0	0	0	0	0	158	0	26	0	0	10	0	145	0	0	150	0	0	16	0	0	0	0	0	0	0	0	0	0	0	0	0	0	0	0	0	0	0	0	0	0	0	0	0	0	0	0	0	0	0	101	0	0	0	24	0	28	185	0	0	0	334	0	0	2562
vOTU_6321	10667		X			20,36474705	low	Duplodnaviria	novel_kingdom_71_of_Duplodnaviria	novel_phylum_0_of_novel_kingdom_71_of_Duplodnaviria	novel_class_0_of_novel_phylum_0_of_novel_kingdom_71_of_Duplodnaviria	novel_order_0_of_novel_class_0_of_novel_phylum_0_of_novel_kingdom_71_of_Duplodnaviria	novel_family_14_of_novel_order_0_of_novel_class_0_of_novel_phylum_0_of_novel_kingdom_71_of_Duplodnaviria	novel_subfamily_0_of_novel_family_14_of_novel_order_0_of_novel_class_0_of_novel_phylum_0_of_novel_kingdom_71_of_Duplodnaviria	novel_genus_3_of_novel_subfamily_0_of_novel_family_14_of_novel_order_0_of_novel_class_0_of_novel_phylum_0_of_novel_kingdom_71_of_Duplodnaviria	32	0	16	2	11	26	8	3	53	2	0	0	20	8	2	4	22	8	2	43	52	0	4	4	2	35	2	13	2	415	11	4	1	23	15	1	0	0	21	4	0	90	17	0	76	0	3	16	14	0	221	27	1	25	351	98	417	2	7	55	42	0	0	53	3	83	0	20	579	12	15	22	0	5	0	7	2	4	0	0	0	103	12	0	0	0	104	0	26	0	70	13	0	0	19	96	143	73	0	14	34	109	25	8	8	11	13	0	3	2	21	104	57	0	90	89	8	113	413	34	8	0	44	0	35	67	45	108	1	12	55	10	30	14	47	0	0	0	58	6	0	2	0	36	140	2	17	0	113	1	18	89	516	60	86	181	0	13	134	13	70	228	16	11	12	119	6	32	15	97	0	0	30	0	0	0	0	16	50	14	0	0	201	2	0	359	0	37	22	30	42	127	2	31	12	1	4	0	47	56	0	0	2	16	0	73	12	69	19	16	2	3761
vOTU_6322	10665		X			22,98611756	low	Duplodnaviria	Heunggongvirae	Uroviricota	Caudoviricetes	novel_order_4_of_Caudoviricetes	novel_family_0_of_novel_order_4_of_Caudoviricetes	novel_subfamily_0_of_novel_family_0_of_novel_order_4_of_Caudoviricetes	novel_genus_2_of_novel_subfamily_0_of_novel_family_0_of_novel_order_4_of_Caudoviricetes	6	3	5	0	40	0	1	4	11	0	5	19	0	30	0	22	0	35	2	20	9	29	0	0	18	22	4	12	0	8	12	2	0	4	379	1	7	2	65	17	21	17	27	37	150	179	0	2	0	0	19	169	0	56	492	281	81	0	0	690	495	347	0	12	0	25	0	0	15	0	4	21	7	4	0	88	6	17	6	0	106	0	0	2	0	591	439	2	0	2	5	0	0	42	0	632	18	701	0	5	24	224	5	4	24	7	0	0	2	0	59	44	85	8	2	2	2	10	156	30	2	2	1	0	4	38	5	3	0	64	2	0	5	0	11	2	0	3	2	4	0	0	22	3	26	1	4	6	339	70	2	35	330	25	22	62	0	2	164	2	811	28	10	0	47	10	0	1	0	68	2	3	1	0	4	4	0	2	8	75	16	10	2	0	2	0	0	12	11	9	54	22	0	6	178	0	5	1	4	144	0	0	23	2	67	19	0	108	2	21	0	1782
vOTU_6323	10663		X			26,77249037	low	Duplodnaviria	novel_kingdom_1441_of_Duplodnaviria	novel_phylum_0_of_novel_kingdom_1441_of_Duplodnaviria	novel_class_0_of_novel_phylum_0_of_novel_kingdom_1441_of_Duplodnaviria	novel_order_0_of_novel_class_0_of_novel_phylum_0_of_novel_kingdom_1441_of_Duplodnaviria	novel_family_0_of_novel_order_0_of_novel_class_0_of_novel_phylum_0_of_novel_kingdom_1441_of_Duplodnaviria	novel_subfamily_0_of_novel_family_0_of_novel_order_0_of_novel_class_0_of_novel_phylum_0_of_novel_kingdom_1441_of_Duplodnaviria	novel_genus_1_of_novel_subfamily_0_of_novel_family_0_of_novel_order_0_of_novel_class_0_of_novel_phylum_0_of_novel_kingdom_1441_of_Duplodnaviria	2	1	27	9	358	47	4	4	15	5	16	19	1	0	0	0	17	8	1	8	45	3	19	21	2	44	27	36	58	11	4	4	0	0	0	0	20	0	2	0	112	4	31	8	3	20	0	2	12	2	0	2	15	12	127	6	141	2	19	0	0	115	4	9	0	4	0	5	526	6	6	15	2	0	0	454	34	8	0	1	0	803	1	1	0	64	0	26	0	14	0	2	22	10	169	0	29	0	0	53	57	9	6	6	1	4	10	0	0	1	6	0	0	0	0	24	14	25	4	2961	0	0	9	0	0	19	5	62	1	356	11	4	89	1	26	3	20	19	3	2	0	282	0	27	3	9	9	1	27	0	6	139	84	0	40	0	4	2	1	15	0	150	7	0	244	34	2	1	1	179	0	0	152	0	0	0	0	1	8	315	1	0	21	0	0	10	0	26	0	37	524	119	11	22	298	5	0	0	4	45	0	0	2	2	0	4	4	18	0	0	0	342
vOTU_6324	10661		X			17,61840599	high	Duplodnaviria	Heunggongvirae	Uroviricota	Caudoviricetes	novel_order_56_of_Caudoviricetes	novel_family_2_of_novel_order_56_of_Caudoviricetes	novel_subfamily_0_of_novel_family_2_of_novel_order_56_of_Caudoviricetes	novel_genus_2_of_novel_subfamily_0_of_novel_family_2_of_novel_order_56_of_Caudoviricetes	2	0	0	0	0	0	0	0	18	0	0	0	0	0	0	0	0	0	2	0	0	0	0	0	0	0	0	0	0	0	0	2	0	0	0	0	0	0	0	0	0	1	0	0	0	0	0	0	64	0	0	4	0	0	0	0	178	0	0	0	0	0	0	0	0	0	3	0	0	0	52	0	4	4145	0	0	0	0	0	0	0	0	0	0	2	0	2	5	0	0	0	0	0	0	0	0	0	0	0	0	0	0	0	0	0	0	0	0	0	0	0	0	0	0	0	0	7	0	0	0	0	0	0	0	0	0	0	0	0	0	0	0	0	0	0	0	0	0	0	0	0	0	0	0	0	0	0	0	1	0	0	0	2	0	0	0	2	0	0	0	0	0	0	0	0	2	0	0	0	9	0	0	0	0	0	0	0	0	0	0	0	2	0	0	0	0	0	0	0	1	0	21	0	0	0	1	0	0	0	0	0	0	0	0	0	0	0	0	0	0	0	0
vOTU_6325	10659		X			1,608653168	high	default	novel_kingdom_229_of_default	novel_phylum_0_of_novel_kingdom_229_of_default	novel_class_0_of_novel_phylum_0_of_novel_kingdom_229_of_default	novel_order_0_of_novel_class_0_of_novel_phylum_0_of_novel_kingdom_229_of_default	novel_family_0_of_novel_order_0_of_novel_class_0_of_novel_phylum_0_of_novel_kingdom_229_of_default	novel_subfamily_0_of_novel_family_0_of_novel_order_0_of_novel_class_0_of_novel_phylum_0_of_novel_kingdom_1295_of_default	novel_genus_0_of_novel_subfamily_0_of_novel_family_0_of_novel_order_0_of_novel_class_0_of_novel_phylum_0_of_novel_kingdom_1295_of_default	0	0	0	0	0	0	0	0	0	0	0	0	0	0	0	0	0	0	0	676	1	0	0	0	0	0	0	0	0	0	0	0	0	0	0	0	0	0	0	0	0	0	0	0	0	0	0	204	1	0	0	0	0	0	0	0	0	0	0	0	0	0	0	0	0	2	0	0	0	0	0	39	0	0	0	2	0	0	0	0	0	0	0	0	0	0	0	1	0	0	0	0	0	0	0	0	0	0	0	2	0	0	0	0	5	0	0	0	0	0	0	0	0	1	0	4	0	0	0	0	0	0	6	0	0	0	0	0	1	1	0	0	0	0	50	0	0	1	8	0	0	0	9	0	2	0	0	0	0	0	0	0	1	0	0	0	0	0	0	0	0	4	0	159	0	4	0	0	0	101	0	90	0	0	0	20	0	0	3	0	0	0	2	0	0	0	0	0	0	0	0	8	0	0	0	8	0	0	0	0	0	0	0	0	8	0	14	0	6	0	0	3
vOTU_6326	10659		X			48,02369961	high	Duplodnaviria	Heunggongvirae	Uroviricota	Caudoviricetes	novel_order_0_of_Caudoviricetes	novel_family_0_of_novel_order_0_of_Caudoviricetes	novel_subfamily_0_of_novel_family_0_of_novel_order_0_of_Caudoviricetes	novel_genus_2_of_novel_subfamily_0_of_novel_family_0_of_novel_order_0_of_Caudoviricetes	0	0	0	7	0	0	0	0	2	2	0	0	0	0	5	0	0	0	4	0	2	0	40	0	0	0	0	0	0	0	0	7	1	0	1	0	0	0	0	0	0	0	0	0	0	0	0	0	0	0	2	0	0	0	0	0	0	14	0	0	0	0	0	0	67	0	0	1	4	0	47	0	14	0	0	0	477	0	0	0	0	2	6	4	0	1	1	2	0	0	0	0	0	0	0	0	0	121	0	0	0	0	0	0	66	0	0	8	0	9	0	4	0	135	0	0	0	0	0	0	0	0	0	1282	0	0	0	0	0	0	0	0	0	0	0	0	0	0	0	0	42	0	0	2	0	0	34	0	0	0	0	0	0	5	0	30	0	0	0	5	1	0	6	0	0	2	0	0	0	3	7	0	0	0	0	0	0	0	0	6	0	0	53	0	0	0	0	0	0	310	0	0	0	0	0	0	0	0	0	0	5	0	0	0	0	4	40	0	0	1270	0	0
vOTU_6327	10658		X			63,50473694	low	Duplodnaviria	novel_kingdom_161_of_Duplodnaviria	novel_phylum_0_of_novel_kingdom_161_of_Duplodnaviria	novel_class_0_of_novel_phylum_0_of_novel_kingdom_161_of_Duplodnaviria	novel_order_0_of_novel_class_0_of_novel_phylum_0_of_novel_kingdom_161_of_Duplodnaviria	novel_family_0_of_novel_order_0_of_novel_class_0_of_novel_phylum_0_of_novel_kingdom_161_of_Duplodnaviria	novel_subfamily_0_of_novel_family_0_of_novel_order_0_of_novel_class_0_of_novel_phylum_0_of_novel_kingdom_161_of_Duplodnaviria	novel_genus_7_of_novel_subfamily_0_of_novel_family_0_of_novel_order_0_of_novel_class_0_of_novel_phylum_0_of_novel_kingdom_161_of_Duplodnaviria	3	4	79	0	127	86	1	120	4	0	0	0	212	50	0	1	17	25	9	56	29	20	75	0	0	5	18	248	0	1817	13	2	0	4	16	0	5	2	4	0	36	86	116	16	41	10	0	83	2	0	20	172	0	17	66	179	65	2	2	4	11	140	0	148	2	120	0	30	120	2	4	5	2	33	0	111	0	98	14	172	0	9	6	1	204	0	4	22	0	0	134	11	0	0	2	5	55	218	0	371	7	99	7	17	85	16	138	4	2	2	54	108	9	1	19	4	85	107	459	84	0	4	3	2	8	85	146	7	156	23	133	103	126	6	25	0	0	78	23	4	16	27	12	12	35	30	15	2	11	113	39	65	0	1	32	195	2	7	12	11	287	45	13	0	12	27	26	35	91	592	0	0	0	0	6	6	0	2	12	6	15	62	94	0	10	537	0	99	58	13	23	42	4	51	95	8	220	5	8	33	4	3	6	30	0	72	2	774	6	171	3	118
vOTU_6328	10658		X			13,10365553	low	Duplodnaviria	novel_kingdom_228_of_Duplodnaviria	novel_phylum_0_of_novel_kingdom_228_of_Duplodnaviria	novel_class_0_of_novel_phylum_0_of_novel_kingdom_228_of_Duplodnaviria	novel_order_0_of_novel_class_0_of_novel_phylum_0_of_novel_kingdom_228_of_Duplodnaviria	novel_family_4_of_novel_order_0_of_novel_class_0_of_novel_phylum_0_of_novel_kingdom_228_of_Duplodnaviria	novel_subfamily_1_of_novel_family_2_of_novel_order_2_of_Caudoviricetes	novel_genus_12_of_novel_subfamily_1_of_novel_family_2_of_novel_order_2_of_Caudoviricetes	0	0	0	0	0	0	0	0	0	0	0	0	0	0	0	0	0	0	0	1	0	0	0	0	0	0	0	0	0	0	0	0	0	0	0	0	0	0	0	0	0	0	0	0	0	0	0	4	0	0	0	0	0	1	16	0	0	0	0	0	0	0	0	0	0	0	0	0	0	0	0	2	0	0	0	1	0	1	0	0	0	0	0	0	0	0	0	0	0	0	0	0	0	0	0	0	0	0	0	0	0	0	0	0	0	0	0	0	0	0	4	0	0	0	0	0	0	0	0	8	0	0	0	0	0	0	1	2	0	0	0	0	0	0	0	0	0	0	0	0	0	0	0	1	0	0	1	0	0	0	0	1	0	0	27	6	0	0	0	14	2	1	0	0	0	2	0	0	0	732	0	0	0	0	0	0	0	0	0	0	0	0	0	0	0	0	0	0	0	1	0	79	2	0	0	0	0	0	0	0	0	0	0	0	1	0	0	0	3	0	0	0
vOTU_6329	10657		X			89,67119141	high	Duplodnaviria	Heunggongvirae	Uroviricota	Caudoviricetes	novel_order_145_of_Caudoviricetes	novel_family_0_of_novel_order_145_of_Caudoviricetes	novel_subfamily_0_of_novel_family_0_of_novel_order_145_of_Caudoviricetes	novel_genus_2_of_novel_subfamily_0_of_novel_family_0_of_novel_order_145_of_Caudoviricetes	0	0	0	0	0	0	0	0	30	0	0	0	0	0	0	2	0	0	0	0	0	0	0	0	0	0	0	0	5	0	0	0	0	0	0	0	0	1	0	0	3	0	0	0	0	0	0	0	1	0	0	9	0	0	2	0	0	1	0	0	0	2	0	1	0	0	0	0	0	0	0	0	0	0	3194	0	16	0	0	0	0	0	0	0	0	0	0	0	0	2	0	0	0	2	0	0	0	0	0	0	2	0	0	2	1	0	0	0	0	0	0	0	0	0	0	0	0	0	0	0	0	0	0	0	0	0	0	0	0	0	0	0	0	0	0	0	0	0	0	0	0	0	0	0	0	0	0	0	0	0	0	0	0	0	0	0	0	0	0	0	0	0	0	0	0	0	0	0	0	0	0	0	0	0	4	0	0	0	0	0	0	0	0	0	0	0	0	2	0	0	0	0	0	0	0	0	0	0	0	0	0	0	0	0	0	0	0	0	0	0	0	0
vOTU_631	68960	none	IPR013783	no	Bifidobacterium	100	high	Duplodnaviria	novel_kingdom_170_of_Duplodnaviria	novel_phylum_0_of_novel_kingdom_170_of_Duplodnaviria	novel_class_0_of_novel_phylum_0_of_novel_kingdom_170_of_Duplodnaviria	novel_order_0_of_novel_class_0_of_novel_phylum_0_of_novel_kingdom_170_of_Duplodnaviria	novel_family_8_of_novel_order_0_of_novel_class_0_of_novel_phylum_0_of_novel_kingdom_170_of_Duplodnaviria	novel_subfamily_1_of_novel_family_9_of_novel_order_0_of_novel_class_0_of_novel_phylum_0_of_novel_kingdom_170_of_Duplodnaviria	novel_genus_0_of_novel_subfamily_1_of_novel_family_9_of_novel_order_0_of_novel_class_0_of_novel_phylum_0_of_novel_kingdom_170_of_Duplodnaviria	3817	0	27	0	2	232	2	72	10	399	0	5	312	0	2	34	28	10	57	70	323	164	844	37	5	7	0	0	0	11	18	0	4	2864	166	14	5	1	257	0	300	0	0	0	817	0	6	6	28	0	379	36	19	15	185	34	34	2	28	0	1649	3	2	150	4	2	5	8	19	0	16	12	0	34	0	6	8	11	2	0	0	2	1	6	6	0	2	2904	2	0	64	23	7	0	81	3	2	33	0	412	6	1090	21	7	12	8	80	0	0	14	1791	27	50	13	8	0	3	61	18	1	0	0	9	3	5	47	65	0	85	439	99	87	179	0	36	0	16	54	2	19	2	0	38	5	55	31	1	10	362	0	48	5	263	5	48	4233	0	0	13	10	18405	100	2	2	1162	4	245	9	9	14	18	0	148	23	259	0	0	1	10	509	31	9	0	6	373	5	6	2	6	3	40	2	0	6	89	0	3	5	56	5	5	0	13	0	18	48	8	700	21	22	0	1078
vOTU_6330	10656		X			6,206542843	low	Duplodnaviria	novel_kingdom_20_of_Duplodnaviria	novel_phylum_0_of_novel_kingdom_20_of_Duplodnaviria	novel_class_0_of_novel_phylum_0_of_novel_kingdom_20_of_Duplodnaviria	novel_order_0_of_novel_class_0_of_novel_phylum_0_of_novel_kingdom_20_of_Duplodnaviria	novel_family_8_of_novel_order_0_of_novel_class_0_of_novel_phylum_0_of_novel_kingdom_20_of_Duplodnaviria	novel_subfamily_0_of_novel_family_8_of_novel_order_0_of_novel_class_0_of_novel_phylum_0_of_novel_kingdom_20_of_Duplodnaviria	novel_genus_1_of_novel_subfamily_0_of_novel_family_8_of_novel_order_0_of_novel_class_0_of_novel_phylum_0_of_novel_kingdom_20_of_Duplodnaviria	22	8	69	10	15	18	4	2	138	0	0	3	87	214	0	30	2	26	4	18	0	501	1	0	2	4	2	24	0	0	45	0	4	92	104	24	47	2	57	2	71	71	11	17	93	0	1	5	4	0	330	81	0	4	94	13	816	2	0	0	39	794	0	90	0	46	0	2	71	0	19	2	88	0	0	110	4	71	29	0	0	18	4	6	2	0	0	39	4	0	2	7	2	0	7	4	6	87	0	240	5	151	2	90	17	0	25	0	2	10	70	88	84	0	6	18	14	32	155	116	0	0	2	0	4	200	6	6	57	126	16	84	4	0	12	0	3	28	24	2	2	10	2	18	14	39	7	10	46	35	0	37	23	72	23	1041	0	3	94	4	561	255	18	34	16	10	10	0	3	28	8	2	7	1	20	6	0	0	141	173	7	17	60	2	4	0	2	194	8	26	26	8	0	38	25	6	8	0	4	102	0	2	35	5	10	42	12	38	12	24	0	924
vOTU_6331	10655		X			13,80523331	high	Duplodnaviria	Heunggongvirae	Uroviricota	Caudoviricetes	novel_order_38_of_Caudoviricetes	novel_family_12_of_novel_order_38_of_Caudoviricetes	novel_subfamily_1_of_novel_family_12_of_novel_order_38_of_Caudoviricetes	novel_genus_1_of_novel_subfamily_1_of_novel_family_12_of_novel_order_38_of_Caudoviricetes	8	7	8	6	3	8	0	11	0	0	0	2	78	3	0	0	25	35	14	9	64	26	3	0	0	17	0	2	2	181	5	0	0	3	39	2	3	2	13	0	25	5	8	0	177	3	0	1	20	0	0	22	0	19	53	7	41	0	0	4	367	0	2	89	0	4	0	2	50	5	0	21	0	26	0	21	2	12	7	15	0	29	2	0	20	0	0	15	0	0	25	59	0	0	3	4	0	59	0	42	0	30	20	22	9	0	9	0	0	0	48	2	15	0	7	0	106	38	66	38	2	0	8	0	11	57	13	0	18	69	23	68	29	0	11	1	4	124	9	0	0	4	0	9	21	16	0	2	97	11	43	11	385	0	21	184	2	5	1	17	114	37	7	4	0	4	13	3	1	90	0	2	2	0	1	6	0	3	11	0	0	8	8	2	2	45	17	24	3	19	2	23	2	2	9	6	0	3	25	17	0	16	0	3	7	84	4	142	5	14	0	3061
vOTU_6332	10655		X			27,11446118	high	Duplodnaviria	Heunggongvirae	Uroviricota	Caudoviricetes	novel_order_35_of_Caudoviricetes	novel_family_10_of_novel_order_35_of_Caudoviricetes	novel_subfamily_0_of_novel_family_10_of_novel_order_35_of_Caudoviricetes	novel_genus_15_of_novel_subfamily_0_of_novel_family_10_of_novel_order_35_of_Caudoviricetes	0	0	0	0	0	3	0	1	21	0	0	0	23	0	0	0	13	22	2	0	0	11	0	0	6	23	0	2	0	0	1	0	0	0	4	0	0	0	0	0	2	0	0	0	0	56	0	9	0	0	0	9	0	3	1	2	18	0	0	0	11	0	0	4	0	0	0	2	3	0	8	0	0	1	0	0	0	7	0	0	0	0	0	0	0	0	2	4	0	0	16	47	0	0	0	2	0	0	0	140	0	49	27	2	11	0	5	0	2	0	32	24	0	0	11	0	5	29	4	6	0	0	0	0	0	9	1	0	25	38	2	3	8	1	7	0	0	15	0	0	0	0	0	0	16	2	0	1	30	3	14	0	22	14	0	146	5	2	28	0	58	0	0	0	0	1	0	2	0	42	0	0	0	0	6	0	4	0	0	0	0	16	0	0	7	0	2	2	0	0	0	3	0	4	2	23	0	2	0	0	11	4	1	0	0	26	0	1	1	12	0	772
vOTU_6333	10654		X			NA	NA	Duplodnaviria	novel_kingdom_1490_of_Duplodnaviria	novel_phylum_0_of_novel_kingdom_1490_of_Duplodnaviria	novel_class_0_of_novel_phylum_0_of_novel_kingdom_1490_of_Duplodnaviria	novel_order_0_of_novel_class_0_of_novel_phylum_0_of_novel_kingdom_1490_of_Duplodnaviria	novel_family_0_of_novel_order_0_of_novel_class_0_of_novel_phylum_0_of_novel_kingdom_1490_of_Duplodnaviria	novel_subfamily_0_of_novel_family_0_of_novel_order_0_of_novel_class_0_of_novel_phylum_0_of_novel_kingdom_1490_of_Duplodnaviria	novel_genus_0_of_novel_subfamily_0_of_novel_family_0_of_novel_order_0_of_novel_class_0_of_novel_phylum_0_of_novel_kingdom_1490_of_Duplodnaviria	0	63	2838	3196	15	1	0	2	25	2	61	172	0	0	0	0	2	2	20	2	27	0	0	1	0	0	0	1	0	0	0	0	0	134	5	4	0	2	50	0	0	0	0	0	139	0	20	12	8	3	113	2	0	0	2	21	100	3	0	0	148	0	0	0	12	0	0	10	186	0	8	0	4	4	0	82	10	1	0	0	0	24	1117	819	0	1	0	2	2	0	5	4	321	0	0	0	43	0	0	1	2	6	2	0	2	0	0	0	0	4	0	5	66	2	35	7	4	0	0	46	14	0	11	4	29	0	10	2	0	4	24	15	0	10	0	0	0	11	0	8	10	2	13	0	0	2	0	15	0	0	2	4	3	0	1	0	0	0	0	0	0	10	5	0	2	9	0	0	0	0	2	0	0	0	0	0	0	0	0	0	12	2	1	0	0	0	0	4	0	2	2276	0	1	22	1085	0	14	0	0	3	2	0	14	0	2	39	2	0	0	0	0	18
vOTU_6334	10651		X			22,37926735	high	Duplodnaviria	novel_kingdom_1491_of_Duplodnaviria	novel_phylum_0_of_novel_kingdom_1491_of_Duplodnaviria	novel_class_0_of_novel_phylum_0_of_novel_kingdom_1491_of_Duplodnaviria	novel_order_0_of_novel_class_0_of_novel_phylum_0_of_novel_kingdom_1491_of_Duplodnaviria	novel_family_0_of_novel_order_0_of_novel_class_0_of_novel_phylum_0_of_novel_kingdom_1491_of_Duplodnaviria	novel_subfamily_0_of_novel_family_0_of_novel_order_0_of_novel_class_0_of_novel_phylum_0_of_novel_kingdom_1491_of_Duplodnaviria	novel_genus_0_of_novel_subfamily_0_of_novel_family_0_of_novel_order_0_of_novel_class_0_of_novel_phylum_0_of_novel_kingdom_1491_of_Duplodnaviria	0	0	0	0	0	0	0	0	0	0	0	0	0	0	0	0	0	0	4	0	0	0	0	0	0	0	0	0	0	0	0	0	0	588	0	0	0	0	130	0	0	0	0	0	116	0	2	0	0	0	589	0	0	0	0	0	0	0	0	0	0	0	0	0	0	0	0	0	0	0	0	0	2	0	0	0	0	0	0	0	0	0	0	0	0	0	0	0	0	0	0	0	0	0	0	0	0	0	0	0	0	0	0	0	0	0	0	0	0	0	0	0	332	0	0	0	0	0	0	0	0	0	0	0	0	0	0	0	0	0	0	0	0	0	0	0	0	0	0	0	0	0	0	0	0	0	0	0	0	0	0	0	0	4	0	0	0	0	0	0	0	0	0	0	0	0	0	0	0	0	0	0	0	0	0	0	0	0	0	0	0	0	0	0	0	0	0	0	0	0	0	0	0	0	0	0	0	0	0	0	0	0	2	0	2	0	0	0	0	0	0	0
vOTU_6335	10648		X			5,392520365	low	Duplodnaviria	novel_kingdom_166_of_Duplodnaviria	novel_phylum_0_of_novel_kingdom_166_of_Duplodnaviria	novel_class_0_of_novel_phylum_0_of_novel_kingdom_166_of_Duplodnaviria	novel_order_0_of_novel_class_0_of_novel_phylum_0_of_novel_kingdom_166_of_Duplodnaviria	novel_family_1_of_novel_order_0_of_novel_class_0_of_novel_phylum_0_of_novel_kingdom_166_of_Duplodnaviria	novel_subfamily_1_of_novel_family_2_of_novel_order_0_of_novel_class_0_of_novel_phylum_0_of_novel_kingdom_18_of_Duplodnaviria	novel_genus_1_of_novel_subfamily_1_of_novel_family_2_of_novel_order_0_of_novel_class_0_of_novel_phylum_0_of_novel_kingdom_18_of_Duplodnaviria	34	13	83	2	9	12	9	6	6	2	0	2	66	2	2	26	14	48	2	12	19	0	2	5	14	44	13	60	0	24	9	0	0	0	312	24	129	2	30	4	147	5	13	2	172	0	4	4	4	2	0	81	0	5	90	30	457	0	6	8	956	12	0	195	0	69	4	2	564	6	0	6	0	19	0	19	0	11	7	0	0	8	2	0	16	0	2	53	0	0	9	29	0	0	10	0	59	19	0	81	7	76	14	23	28	6	49	0	0	6	34	6	26	10	4	2	29	28	167	56	0	0	4	0	0	34	4	24	88	116	22	4	14	4	2	0	27	0	17	5	0	2	15	11	15	0	14	12	100	58	0	57	107	38	26	405	0	1	66	0	211	54	22	0	63	3	5	5	33	167	0	0	31	0	6	0	0	0	4	44	0	33	28	2	20	17	2	101	6	56	15	40	4	33	18	2	2	25	53	38	8	0	2	24	30	57	0	3	32	23	0	476
vOTU_6336	10647		X			22,98759065	low	Duplodnaviria	novel_kingdom_20_of_Duplodnaviria	novel_phylum_0_of_novel_kingdom_20_of_Duplodnaviria	novel_class_0_of_novel_phylum_0_of_novel_kingdom_20_of_Duplodnaviria	novel_order_0_of_novel_class_0_of_novel_phylum_0_of_novel_kingdom_20_of_Duplodnaviria	novel_family_8_of_novel_order_0_of_novel_class_0_of_novel_phylum_0_of_novel_kingdom_20_of_Duplodnaviria	novel_subfamily_0_of_novel_family_8_of_novel_order_0_of_novel_class_0_of_novel_phylum_0_of_novel_kingdom_20_of_Duplodnaviria	novel_genus_1_of_novel_subfamily_0_of_novel_family_8_of_novel_order_0_of_novel_class_0_of_novel_phylum_0_of_novel_kingdom_20_of_Duplodnaviria	14	0	15	0	4	6	0	0	40	0	0	2	3	0	0	14	2	18	0	4	2	203	0	0	9	18	20	24	0	0	2	0	0	0	25	0	4	0	43	9	17	10	8	6	7	4	0	59	4	0	0	81	2	6	28	7	353	0	0	3	64	93	0	10	2	8	0	8	4	0	12	2	2	0	0	34	0	2	2	0	3	0	2	0	1	12	2	2	5	0	5	30	0	0	3	2	56	18	0	86	6	23	1	18	12	0	1	0	0	2	2	29	54	0	11	0	10	17	87	25	0	0	0	0	8	109	0	0	33	15	6	77	0	0	0	0	2	112	11	0	0	0	5	14	8	37	4	10	33	15	10	9	14	6	0	50	0	0	2	0	64	411	2	9	0	0	2	0	2	16	0	0	9	0	2	1	2	0	41	0	0	8	19	0	2	2	0	8	8	9	12	0	2	2	25	2	16	0	2	106	0	0	0	7	0	21	4	42	4	14	0	546
vOTU_6337	10646		X			8,781267832	low	default	novel_kingdom_2644_of_default	novel_phylum_0_of_novel_kingdom_2644_of_default	novel_class_0_of_novel_phylum_0_of_novel_kingdom_2644_of_default	novel_order_0_of_novel_class_0_of_novel_phylum_0_of_novel_kingdom_2644_of_default	novel_family_0_of_novel_order_0_of_novel_class_0_of_novel_phylum_0_of_novel_kingdom_2644_of_default	novel_subfamily_0_of_novel_family_0_of_novel_order_0_of_novel_class_0_of_novel_phylum_0_of_novel_kingdom_2644_of_default	novel_genus_0_of_novel_subfamily_0_of_novel_family_0_of_novel_order_0_of_novel_class_0_of_novel_phylum_0_of_novel_kingdom_2644_of_default	2	0	0	0	0	0	20	0	0	0	0	0	0	0	0	0	0	0	0	0	0	0	0	0	0	0	0	0	0	0	0	0	0	0	0	0	0	0	0	0	2	2	0	0	0	0	0	0	0	0	0	0	2	0	0	0	0	1	0	0	0	0	0	0	0	0	0	0	0	0	0	0	0	0	0	0	0	0	0	0	0	0	2	0	0	0	2	0	0	0	0	0	0	0	0	0	0	0	0	2	0	0	0	0	0	0	2	0	0	10	0	0	0	105	2	0	0	1	0	0	0	0	0	0	0	0	2	0	0	0	0	0	0	0	0	0	0	0	0	0	0	0	1827	0	0	0	0	442	6	2	1	12	0	0	0	0	0	0	0	0	0	0	0	0	0	0	0	0	0	0	11	0	0	1	0	0	0	0	0	0	0	172	0	1105	0	0	61	0	0	4	0	0	0	1	0	0	0	0	0	0	0	0	0	0	0	4	1	2	0	1141	0	0
vOTU_6338	10646		X			8,043104631	low	Duplodnaviria	novel_kingdom_76_of_Duplodnaviria	novel_phylum_0_of_novel_kingdom_76_of_Duplodnaviria	novel_class_0_of_novel_phylum_0_of_novel_kingdom_76_of_Duplodnaviria	novel_order_0_of_novel_class_0_of_novel_phylum_0_of_novel_kingdom_76_of_Duplodnaviria	novel_family_7_of_novel_order_0_of_novel_class_0_of_novel_phylum_0_of_novel_kingdom_76_of_Duplodnaviria	novel_subfamily_0_of_novel_family_7_of_novel_order_0_of_novel_class_0_of_novel_phylum_0_of_novel_kingdom_76_of_Duplodnaviria	novel_genus_1_of_novel_subfamily_0_of_novel_family_7_of_novel_order_0_of_novel_class_0_of_novel_phylum_0_of_novel_kingdom_76_of_Duplodnaviria	0	0	0	0	0	0	2	0	0	0	0	0	0	0	8	0	0	2	0	0	6	0	0	0	0	0	0	0	0	0	0	14	0	1	0	0	0	0	0	0	0	881	121	0	0	0	0	0	0	0	4	14	0	8	6	0	0	0	0	0	888	2	0	0	5	756	0	0	0	0	0	0	0	0	0	0	0	0	0	0	0	0	0	0	0	0	0	0	0	0	0	0	0	0	0	0	0	0	0	168	0	4	3	4	9	0	40	0	0	1	0	0	0	0	0	0	0	0	0	0	0	0	0	0	0	0	1	0	151	0	0	0	0	0	0	0	0	0	0	0	0	0	0	0	1393	0	9	0	0	0	0	0	0	0	0	0	0	11	0	0	0	0	72	0	0	0	0	0	0	0	0	0	0	0	0	0	0	0	0	0	0	0	2	0	0	0	0	0	1	0	1	0	0	0	224	0	0	0	0	0	0	8	0	0	0	0	0	0	0	0	0	0
vOTU_6339	10646		IPR013783			27,03109757	high	Duplodnaviria	novel_kingdom_1492_of_Duplodnaviria	novel_phylum_0_of_novel_kingdom_1492_of_Duplodnaviria	novel_class_0_of_novel_phylum_0_of_novel_kingdom_1492_of_Duplodnaviria	novel_order_0_of_novel_class_0_of_novel_phylum_0_of_novel_kingdom_1492_of_Duplodnaviria	novel_family_0_of_novel_order_0_of_novel_class_0_of_novel_phylum_0_of_novel_kingdom_1492_of_Duplodnaviria	novel_subfamily_0_of_novel_family_0_of_novel_order_0_of_novel_class_0_of_novel_phylum_0_of_novel_kingdom_1492_of_Duplodnaviria	novel_genus_0_of_novel_subfamily_0_of_novel_family_0_of_novel_order_0_of_novel_class_0_of_novel_phylum_0_of_novel_kingdom_1492_of_Duplodnaviria	0	0	0	0	0	0	0	0	0	0	0	0	0	0	0	0	0	0	0	0	0	0	0	0	0	0	0	0	0	0	0	0	2	0	0	0	0	0	0	0	0	0	0	0	0	0	0	0	0	0	0	0	0	0	0	0	0	0	0	0	0	0	0	0	0	0	0	0	0	0	0	0	0	0	0	0	0	0	0	0	0	0	0	0	0	0	0	0	0	0	0	0	0	0	0	0	0	0	0	0	0	0	0	0	0	0	0	0	0	0	0	0	0	0	0	0	0	0	0	0	0	0	0	0	0	0	0	0	0	0	0	0	0	0	0	0	0	0	0	0	0	0	0	0	0	0	0	0	0	0	0	0	0	0	0	0	5	0	0	0	0	0	0	0	0	0	0	0	0	593	0	0	0	0	0	0	0	0	0	0	0	0	0	0	0	0	0	0	0	0	0	59	0	0	0	0	0	0	0	0	0	0	0	0	0	0	0	0	0	0	0	0
vOTU_634	68728		X			54,95240997	high	Duplodnaviria	novel_kingdom_47_of_Duplodnaviria	novel_phylum_0_of_novel_kingdom_47_of_Duplodnaviria	novel_class_0_of_novel_phylum_0_of_novel_kingdom_47_of_Duplodnaviria	novel_order_0_of_novel_class_0_of_novel_phylum_0_of_novel_kingdom_47_of_Duplodnaviria	novel_family_7_of_novel_order_0_of_novel_class_0_of_novel_phylum_0_of_novel_kingdom_47_of_Duplodnaviria	novel_subfamily_0_of_novel_family_2_of_novel_order_0_of_novel_class_0_of_novel_phylum_0_of_novel_kingdom_44_of_Duplodnaviria	novel_genus_1_of_novel_subfamily_0_of_novel_family_2_of_novel_order_0_of_novel_class_0_of_novel_phylum_0_of_novel_kingdom_44_of_Duplodnaviria	1	0	1	0	0	457	10	734	0	0	0	0	0	2	2	155	0	6	0	33	2	2	705	0	0	0	0	1	4	0	0	4	13	2	133	0	0	0	7	0	0	0	7	2	0	0	2	6	0	8	2	0	0	0	0	40	0	18	0	0	0	3	158	0	6	1	0	13	1	0	10	0	4	0	2	0	5	7	4	2	0	4	144	2	0	0	3	2	68	0	0	73	0	2	0	0	76	0	0	1	29794	0	2	0	3994	0	0	14	2	20	4	2	0	56	15	0	0	0	2	2	6	0	1	13	5	12	1	21919	0	0	60	4	4	0	2	0	37	1	6	1	202	0	30	0	16	0	8147	94	0	3	1	8102	0	0	0	0	0	4	0	6	4	0	7	1	2	2	20	0	46	0	2	0	0	3	140	0	277	2	4	2	14004	224	1	78	619	0	379	0	0	1	0	0	1	4	0	2	862	0	1	2	131	0	3846	1	0	6	1	0	0	1283	6	7
vOTU_6340	10644		X			25,1547805	medium	Duplodnaviria	novel_kingdom_30_of_Duplodnaviria	novel_phylum_0_of_novel_kingdom_30_of_Duplodnaviria	novel_class_0_of_novel_phylum_0_of_novel_kingdom_30_of_Duplodnaviria	novel_order_0_of_novel_class_0_of_novel_phylum_0_of_novel_kingdom_30_of_Duplodnaviria	novel_family_2_of_novel_order_0_of_novel_class_0_of_novel_phylum_0_of_novel_kingdom_30_of_Duplodnaviria	novel_subfamily_1_of_novel_family_0_of_novel_order_0_of_novel_class_0_of_novel_phylum_0_of_novel_kingdom_31_of_Duplodnaviria	novel_genus_1_of_novel_subfamily_1_of_novel_family_0_of_novel_order_0_of_novel_class_0_of_novel_phylum_0_of_novel_kingdom_31_of_Duplodnaviria	0	0	0	0	0	0	5	0	0	0	0	0	0	20	0	0	0	0	0	0	11	0	0	0	0	0	0	0	2	0	11	53	0	0	0	0	2	0	1	0	0	0	0	0	0	0	0	0	7	48	0	0	5	36	939	0	0	0	0	0	1	0	0	0	0	0	0	0	33	0	1	24	2	0	0	0	4	36	34	1080	0	0	24	0	0	4	4	0	0	0	0	0	0	2	0	2	2	0	0	0	0	38	20	0	0	0	2	0	0	8	0	647	0	2	217	8	0	0	0	0	0	0	0	0	48	5	0	0	0	0	1952	2	4	0	0	2	0	0	0	0	0	0	0	0	67	0	0	0	0	0	64	0	0	0	0	6	0	32	2	0	0	0	77	4	0	0	0	0	0	157	0	0	0	0	0	0	0	2	0	0	0	0	0	0	0	0	0	0	240	0	2	660	2	0	0	0	0	0	0	0	0	58	0	0	0	0	0	0	0	90	0	0
vOTU_6341	10644		X			27,33986739	low	Duplodnaviria	novel_kingdom_226_of_Duplodnaviria	novel_phylum_0_of_novel_kingdom_226_of_Duplodnaviria	novel_class_0_of_novel_phylum_0_of_novel_kingdom_226_of_Duplodnaviria	novel_order_0_of_novel_class_0_of_novel_phylum_0_of_novel_kingdom_226_of_Duplodnaviria	novel_family_4_of_novel_order_0_of_novel_class_0_of_novel_phylum_0_of_novel_kingdom_226_of_Duplodnaviria	novel_subfamily_0_of_novel_family_11_of_novel_order_0_of_novel_class_0_of_novel_phylum_0_of_novel_kingdom_73_of_Duplodnaviria	novel_genus_9_of_novel_subfamily_0_of_novel_family_11_of_novel_order_0_of_novel_class_0_of_novel_phylum_0_of_novel_kingdom_73_of_Duplodnaviria	18	2	38	8	4	6	2	0	277	0	0	0	14	2	7	2	25	11	8	2	21	24	0	55	0	0	0	0	18	34	4	0	0	21	0	0	52	0	68	0	436	5	11	0	93	311	20	5	4	18	13	47	548	0	2	93	1745	1	65	0	28	59	2	115	1	6	0	1	227	2	71	0	0	9	0	14	0	0	0	2	7	1	2	5	1	77	0	0	5	0	68	0	0	20	833	0	126	16	0	188	8	3	12	1	14	0	36	2	24	2	81	4	121	9	10	0	90	4	37	55	3	0	0	0	7	3	6	0	20	6	19	6	2	1	5	0	54	2	13	2	0	7	3	4	247	7	0	5	63	24	0	4	328	144	74	54	0	0	130	6	59	42	3	3	1	5	3	1	9	88	0	1	842	0	0	4	0	2	8	3	21	2	85	0	0	17	0	14	0	6	38	27	1	13	38	0	2	0	21	5	0	2	0	6	2	13	0	31	2	14	6	707
vOTU_6342	10643		X			22,22548945	high	Duplodnaviria	Heunggongvirae	Uroviricota	Caudoviricetes	novel_order_28_of_Caudoviricetes	novel_family_30_of_novel_order_28_of_Caudoviricetes	novel_subfamily_0_of_novel_family_30_of_novel_order_28_of_Caudoviricetes	novel_genus_3_of_novel_subfamily_0_of_novel_family_30_of_novel_order_28_of_Caudoviricetes	0	0	0	0	6	0	0	0	0	0	0	0	0	0	1	4	6	24	0	0	5	0	0	139	0	0	0	0	0	0	0	0	0	0	0	0	0	0	0	0	0	0	0	0	0	0	0	0	0	0	0	0	0	6	38	2	2	1	146	2	0	0	0	1	0	0	0	0	0	0	0	0	3	2	0	2	0	0	0	0	0	0	6	0	10	0	0	12	6	0	0	0	0	2	241	0	77	36	0	0	0	0	2	0	0	0	0	0	0	4	82	0	0	0	0	0	0	0	2	12	0	0	0	0	0	0	13	0	0	43	39	33	0	0	0	0	3	4	0	0	0	0	0	0	1	2	0	74	0	0	0	0	0	0	0	212	0	0	0	0	796	2	0	0	0	0	1	0	1	9	0	0	645	0	0	0	0	0	0	0	4	0	3	0	0	0	0	0	0	0	0	0	0	0	0	0	3	0	0	0	0	0	25	0	2	0	3	6	0	2	0	60
vOTU_6343	10635		X			7,255917111	medium	Duplodnaviria	novel_kingdom_228_of_Duplodnaviria	novel_phylum_0_of_novel_kingdom_228_of_Duplodnaviria	novel_class_0_of_novel_phylum_0_of_novel_kingdom_228_of_Duplodnaviria	novel_order_0_of_novel_class_0_of_novel_phylum_0_of_novel_kingdom_228_of_Duplodnaviria	novel_family_3_of_novel_order_0_of_novel_class_0_of_novel_phylum_0_of_novel_kingdom_228_of_Duplodnaviria	novel_subfamily_0_of_novel_family_3_of_novel_order_0_of_novel_class_0_of_novel_phylum_0_of_novel_kingdom_228_of_Duplodnaviria	novel_genus_3_of_novel_subfamily_0_of_novel_family_3_of_novel_order_0_of_novel_class_0_of_novel_phylum_0_of_novel_kingdom_228_of_Duplodnaviria	16	1	75	2	69	14	5	24	83	2	0	0	148	10	0	0	70	109	4	48	133	178	20	2	10	71	16	93	4	1555	22	4	0	281	236	12	130	11	40	2	265	0	44	0	448	1124	14	22	7	0	113	110	0	55	173	439	173	0	4	564	1183	3	4	57	2	12	0	13	682	0	35	20	10	15	0	98	1	184	35	28	0	22	2	1	5	0	662	43	4	2	59	169	0	0	24	1529	16	158	0	190	2	470	27	36	57	8	9	0	0	2	114	77	163	22	94	8	213	187	403	358	1	2	30	0	19	141	276	4	52	373	212	210	58	8	31	2	1	941	4	9	0	14	35	64	75	64	21	55	107	42	83	63	136	103	28	714	0	16	148	19	311	183	20	0	17	19	34	98	47	209	0	4	32	11	85	4	0	28	14	15	80	83	51	9	6	566	8	60	26	57	68	17	2	212	124	14	13	145	8	466	0	35	156	8	145	634	4	292	267	63	1	1131
vOTU_6344	10632		X			20,60380753	low	default	novel_kingdom_965_of_default	novel_phylum_0_of_novel_kingdom_965_of_default	novel_class_0_of_novel_phylum_0_of_novel_kingdom_965_of_default	novel_order_0_of_novel_class_0_of_novel_phylum_0_of_novel_kingdom_965_of_default	novel_family_0_of_novel_order_0_of_novel_class_0_of_novel_phylum_0_of_novel_kingdom_965_of_default	novel_subfamily_0_of_novel_family_0_of_novel_order_0_of_novel_class_0_of_novel_phylum_0_of_novel_kingdom_965_of_default	novel_genus_0_of_novel_subfamily_0_of_novel_family_0_of_novel_order_0_of_novel_class_0_of_novel_phylum_0_of_novel_kingdom_965_of_default	0	0	0	0	0	0	0	0	0	0	0	0	0	0	0	0	0	0	2	3	0	0	0	0	0	0	0	2	1	0	0	0	0	0	2	0	0	0	0	0	0	0	0	0	4	0	0	1	0	0	0	0	0	136	0	1	0	0	0	0	0	0	0	0	0	0	0	0	0	0	0	1215	0	0	0	0	0	0	0	0	0	0	0	0	0	0	0	0	0	0	0	0	0	0	0	0	0	0	0	0	0	0	0	0	16	0	0	0	0	4	0	0	0	361	39	483	0	0	0	0	1080	0	40	0	0	0	0	0	0	0	0	0	0	295	0	0	0	0	0	246	0	0	566	0	1	0	6	92	0	0	0	2	1	0	0	0	0	2	0	0	0	0	0	0	0	711	0	0	0	0	0	0	0	0	0	0	0	0	0	0	0	0	0	0	0	0	0	0	0	0	0	3	0	0	0	0	0	0	0	0	0	0	0	0	0	0	2	0	0	0	0	0
vOTU_6345	10631		X			13,94463201	medium	Duplodnaviria	Heunggongvirae	Uroviricota	Caudoviricetes	novel_order_2_of_Caudoviricetes	novel_family_10_of_novel_order_2_of_Caudoviricetes	novel_subfamily_1_of_novel_family_10_of_novel_order_2_of_Caudoviricetes	novel_genus_0_of_novel_subfamily_0_of_novel_family_10_of_novel_order_2_of_Caudoviricetes	32	8	38	0	15	0	9	1	18	0	0	1	104	0	0	0	16	27	4	14	21	87	0	19	6	18	12	66	0	18	7	0	4	30	62	6	25	13	6	2	78	0	20	0	30	105	0	17	2	0	32	38	0	11	59	54	103	1	29	269	597	26	0	50	0	4	0	0	152	0	31	1	6	3	0	16	1	20	18	3	2	4	1	1	7	0	582	20	11	0	10	114	9	0	133	562	27	50	0	77	1	117	3	12	44	4	12	0	1	0	30	57	14	2	26	0	179	50	81	107	0	3	14	0	15	27	135	12	41	84	88	53	27	0	17	1	0	200	4	0	0	2	17	19	17	12	6	18	81	20	18	21	224	62	13	278	2	0	50	2	127	84	2	0	62	11	4	27	9	39	0	1	142	1	17	5	1	5	11	23	23	52	25	5	9	11	3	35	10	15	26	2	0	41	30	20	4	52	30	92	3	3	39	7	64	129	2	250	108	9	0	1052
vOTU_6346	10630		X			8,058121517	low	Duplodnaviria	novel_kingdom_442_of_Duplodnaviria	novel_phylum_0_of_novel_kingdom_442_of_Duplodnaviria	novel_class_0_of_novel_phylum_0_of_novel_kingdom_442_of_Duplodnaviria	novel_order_0_of_novel_class_0_of_novel_phylum_0_of_novel_kingdom_442_of_Duplodnaviria	novel_family_0_of_novel_order_0_of_novel_class_0_of_novel_phylum_0_of_novel_kingdom_442_of_Duplodnaviria	novel_subfamily_0_of_novel_family_0_of_novel_order_0_of_novel_class_0_of_novel_phylum_0_of_novel_kingdom_442_of_Duplodnaviria	novel_genus_1_of_novel_subfamily_0_of_novel_family_0_of_novel_order_0_of_novel_class_0_of_novel_phylum_0_of_novel_kingdom_442_of_Duplodnaviria	36	30	21	4	34	24	4	44	2	0	0	0	344	2	0	11	65	42	158	29	268	111	13	1	0	48	15	19	0	559	17	2	0	1	284	2	8	5	62	0	113	13	52	2	730	1	2	27	62	0	7	61	0	25	239	39	65	0	1	3	561	87	2	256	0	15	0	19	295	14	5	14	0	31	0	157	2	133	35	25	0	18	17	4	63	1	2	56	0	0	124	204	0	0	4	1	0	197	0	122	4	60	25	47	59	11	25	0	4	0	113	14	33	37	36	13	462	150	279	190	8	1	24	0	20	171	60	5	35	220	59	140	82	3	47	0	9	171	20	12	1	17	13	31	152	37	15	19	70	45	55	31	201	102	192	597	0	15	55	35	368	135	28	11	3	14	69	27	2	259	0	0	5	2	8	29	0	12	50	1	9	14	49	2	3	170	8	120	8	22	14	19	1	26	47	10	1	32	120	44	0	21	2	10	23	205	9	623	55	54	0	1831
vOTU_6347	10628		X			11,49395053	medium	Duplodnaviria	novel_kingdom_47_of_Duplodnaviria	novel_phylum_0_of_novel_kingdom_47_of_Duplodnaviria	novel_class_0_of_novel_phylum_0_of_novel_kingdom_47_of_Duplodnaviria	novel_order_0_of_novel_class_0_of_novel_phylum_0_of_novel_kingdom_47_of_Duplodnaviria	novel_family_8_of_novel_order_0_of_novel_class_0_of_novel_phylum_0_of_novel_kingdom_47_of_Duplodnaviria	novel_subfamily_0_of_novel_family_0_of_novel_order_0_of_novel_class_0_of_novel_phylum_0_of_novel_kingdom_232_of_Duplodnaviria	novel_genus_0_of_novel_subfamily_0_of_novel_family_0_of_novel_order_0_of_novel_class_0_of_novel_phylum_0_of_novel_kingdom_232_of_Duplodnaviria	27	0	0	0	283	2	0	0	3	0	2	2	0	0	83	0	0	1	0	39	137	4	0	2	0	0	2	0	0	0	16	48	0	0	0	0	106	0	6	0	543	88	2	4	118	78	52	10	97	4	0	5	2	4	14	104	0	3	0	0	0	85	0	1	43	77	0	18	97	0	0	0	0	4	0	86	4	0	2	0	2	54	4	0	0	0	0	0	3	0	4	3	0	16	0	0	55	0	0	1	2	0	0	15	2	22	0	0	2	1	32	0	8	0	0	0	110	270	6	6	4	0	5	0	0	215	2	1	2	3	5	319	119	12	148	0	0	36	2	22	2	0	0	0	26	81	0	0	2	0	34	0	4	3	285	182	0	0	1	16	120	10	1	0	0	7	1	2	24	24	0	0	2	0	0	0	7	6	72	0	2	0	198	0	0	0	0	14	0	4	6	0	4	6	2	0	8	0	54	16	0	0	2	2	0	9	12	12	0	0	4	39
vOTU_6348	10627		X			23,18202614	high	Duplodnaviria	Heunggongvirae	Uroviricota	Caudoviricetes	novel_order_42_of_Caudoviricetes	novel_family_10_of_novel_order_42_of_Caudoviricetes	novel_subfamily_2_of_novel_family_10_of_novel_order_42_of_Caudoviricetes	novel_genus_5_of_novel_subfamily_2_of_novel_family_10_of_novel_order_42_of_Caudoviricetes	10	0	0	0	0	10	11	2	0	0	0	0	2	0	0	0	0	0	0	2	48	0	0	0	0	0	2	23	0	7	0	22	0	0	8	0	0	0	0	0	0	0	3	2	0	0	0	58	32	0	0	0	0	1	4	37	0	2	0	2	1	1	0	0	2	4	0	52	0	0	2	0	0	104	0	0	0	2	0	0	0	0	4	0	5	0	0	0	0	0	0	6	0	0	0	0	0	38	0	14	350	2	48	0	5	0	0	0	0	3	2	0	0	32	8	3	0	4	93	6	17	0	18	0	67	9	0	545	0	28	30	2	1	5	4	28	0	0	15	3	2	4	2	14	17	2	2	2	0	27	25	705	0	0	0	0	7	0	0	2	4	18	2	0	0	24	0	0	2	2	0	0	0	0	0	0	2	0	0	0	15	6	14	0	0	1	5	4	0	3	3	13	2	2	10	0	0	10	24	15	0	1	2	2	1	29	0	0	41	0	2	36
vOTU_6349	10627		X			16,37661858	low	singleton								0	0	0	0	0	0	4	0	0	0	0	0	0	0	0	0	0	2	0	0	0	0	0	0	0	0	0	0	0	0	0	0	2	0	52	0	0	0	0	0	0	0	40	0	0	0	0	2	0	0	0	0	0	58	64	12	0	0	0	0	0	0	0	0	0	1	0	0	0	0	0	171	0	0	0	0	1	0	0	0	0	0	0	0	0	0	0	0	0	0	0	0	0	0	0	0	0	0	0	0	0	0	0	0	426	0	0	0	0	0	13	0	0	0	56	6	2	0	2	0	0	0	2	0	13	0	0	0	0	0	0	2	2	0	18	0	0	0	6	7	0	0	4	0	185	0	19	2	0	0	0	0	0	0	23	10	6	2	0	16	16	217	4	0	0	6	0	0	11	1050	0	0	0	0	0	0	0	0	0	0	0	0	0	0	0	0	0	205	4	15	0	74	8	60	0	0	0	0	0	0	0	0	0	0	0	80	0	0	12	0	0	0
vOTU_635	68602		X			39,09875443	high	Duplodnaviria	Heunggongvirae	Uroviricota	Caudoviricetes	Crassvirales	novel_family_28_of_Crassvirales	novel_subfamily_0_of_novel_family_28_of_Crassvirales	novel_genus_1_of_novel_subfamily_0_of_novel_family_28_of_Crassvirales	6	0	0	0	0	0	2	0	0	0	0	0	0	0	1	2	0	3	8	0	0	0	0	0	0	0	0	0	0	2	0	0	0	0	1	0	0	0	0	0	0	0	4	0	0	0	2	0	0	0	0	1	0	0	0	0	8	7	2	0	0	0	0	0	0	0	0	0	0	0	0	0	0	5	0	0	8	0	0	0	0	0	2	0	2	0	0	2	0	0	1	582	0	0	0	0	0	0	0	0	0	0	2	0	0	0	2	2	0	2	0	0	1	0	9	10	1	0	0	0	2	0	300	0	284	2	0	0	0	0	4	0	10	0	4	0	0	0	0	0	0	0	0	0	0	0	0	1	0	0	2	0	2	0	128	0	0	760	0	338	0	0	317	0	0	1112	2	4	0	2	4	0	0	6	0	0	4308	0	5	22	0	2	775	6	0	0	0	978	0	0	0	2	241	113	0	0	0	4	0	1	0	15975	0	3127	0	253	0	1	0	0	0	2
vOTU_6350	10625		X			23,2772946	low	Duplodnaviria	novel_kingdom_10_of_Duplodnaviria	novel_phylum_0_of_novel_kingdom_10_of_Duplodnaviria	novel_class_0_of_novel_phylum_0_of_novel_kingdom_10_of_Duplodnaviria	novel_order_0_of_novel_class_0_of_novel_phylum_0_of_novel_kingdom_10_of_Duplodnaviria	novel_family_16_of_novel_order_0_of_novel_class_0_of_novel_phylum_0_of_novel_kingdom_10_of_Duplodnaviria	novel_subfamily_0_of_novel_family_15_of_novel_order_0_of_novel_class_0_of_novel_phylum_0_of_novel_kingdom_10_of_Duplodnaviria	novel_genus_10_of_novel_subfamily_0_of_novel_family_15_of_novel_order_0_of_novel_class_0_of_novel_phylum_0_of_novel_kingdom_10_of_Duplodnaviria	46	1	30	8	76	8	13	9	24	0	1	2	342	7	0	37	28	58	7	98	32	62	5	23	16	94	41	403	0	239	15	3	14	27	169	8	103	2	54	22	221	42	111	8	145	43	3	161	8	0	69	252	2	42	341	255	87	0	21	64	981	30	8	136	4	84	3	29	226	5	14	21	5	9	0	62	3	106	59	83	2	33	2	2	126	1	120	79	11	2	60	253	0	0	115	253	73	521	0	168	7	265	32	39	93	19	61	2	3	7	97	72	75	22	247	18	195	331	300	993	4	6	31	0	40	297	224	46	29	474	136	170	203	11	49	0	52	183	22	23	6	13	80	113	85	25	33	86	461	60	162	117	1050	46	352	1138	0	45	43	58	328	446	154	17	92	49	46	61	67	526	3	11	91	0	28	29	2	21	64	70	72	126	58	12	2	118	17	191	24	72	48	49	9	231	118	46	12	46	50	376	0	38	200	54	150	459	4	190	132	246	8	7128
vOTU_6351	10625		X			17,15175916	low	Duplodnaviria	novel_kingdom_69_of_Duplodnaviria	novel_phylum_0_of_novel_kingdom_69_of_Duplodnaviria	novel_class_0_of_novel_phylum_0_of_novel_kingdom_69_of_Duplodnaviria	novel_order_0_of_novel_class_0_of_novel_phylum_0_of_novel_kingdom_69_of_Duplodnaviria	novel_family_4_of_novel_order_0_of_novel_class_0_of_novel_phylum_0_of_novel_kingdom_69_of_Duplodnaviria	novel_subfamily_5_of_novel_family_4_of_novel_order_0_of_novel_class_0_of_novel_phylum_0_of_novel_kingdom_69_of_Duplodnaviria	novel_genus_2_of_novel_subfamily_5_of_novel_family_4_of_novel_order_0_of_novel_class_0_of_novel_phylum_0_of_novel_kingdom_69_of_Duplodnaviria	3	0	1	0	378	310	0	32	0	0	126	141	6	0	0	18	1	2	8	27	82	0	32	4	0	0	27	59	0	1	1	24	0	0	0	2	0	0	2	0	0	2	66	0	4	0	0	7	100	0	0	1	0	0	0	3	0	1	20	1	26	2	2	7	0	0	0	11	385	0	0	0	0	0	0	200	60	0	0	0	15	132	4	0	0	0	0	0	3	0	3	0	445	82	124	0	6	2	0	173	0	8	0	2	140	0	6	0	1	0	69	2	0	0	0	21	10	0	5	18	0	0	18	2	0	0	2	5	7	4	2	5	0	0	0	2	0	1	4	2	0	1	0	2	6	2	21	0	0	0	0	0	0	11	8	363	0	0	14	0	250	0	3	0	2	18	7	0	0	0	0	0	152	4	0	0	0	16	0	6	0	0	100	0	0	1	0	68	0	53	50	0	0	0	54	0	10	0	5	0	0	2	0	0	0	0	0	136	0	0	8	1
vOTU_6352	10625		X			18,40154291	low	default	novel_kingdom_445_of_default	novel_phylum_0_of_novel_kingdom_445_of_default	novel_class_0_of_novel_phylum_0_of_novel_kingdom_445_of_default	novel_order_0_of_novel_class_0_of_novel_phylum_0_of_novel_kingdom_445_of_default	novel_family_0_of_novel_order_0_of_novel_class_0_of_novel_phylum_0_of_novel_kingdom_445_of_default	novel_subfamily_0_of_novel_family_0_of_novel_order_0_of_novel_class_0_of_novel_phylum_0_of_novel_kingdom_445_of_default	novel_genus_0_of_novel_subfamily_0_of_novel_family_0_of_novel_order_0_of_novel_class_0_of_novel_phylum_0_of_novel_kingdom_445_of_default	0	0	0	0	0	0	2	2	0	0	0	0	4	0	0	0	0	0	0	47	4	0	0	0	0	0	0	0	0	0	0	0	0	0	0	0	0	2	0	0	0	0	0	0	0	0	0	82	0	0	0	0	0	0	0	16	0	0	0	0	26	0	0	4	0	0	0	3	0	0	0	0	0	6	0	0	0	0	0	0	0	1	6	0	7	0	0	0	0	0	0	620	0	0	0	0	0	4	0	0	4	0	2	0	0	50	2	0	1	0	9	0	0	1	42	2	2	524	0	993	2	0	3	0	12	78	368	4	0	251	86	0	21	1	0	0	0	0	0	6	0	0	18	101	2	0	2	71	0	0	0	289	0	0	88	0	4	4	0	43	0	381	28	2	0	10	0	78	213	639	2	0	0	0	0	0	0	0	0	0	45	229	0	2	0	0	2	81	0	73	0	26	3	0	2	0	4	4	0	158	4	4	270	142	10	8	2	0	23	323	0	12
vOTU_6353	10623		X			9,280127494	low	Duplodnaviria	novel_kingdom_25_of_Duplodnaviria	novel_phylum_0_of_novel_kingdom_25_of_Duplodnaviria	novel_class_0_of_novel_phylum_0_of_novel_kingdom_25_of_Duplodnaviria	novel_order_0_of_novel_class_0_of_novel_phylum_0_of_novel_kingdom_25_of_Duplodnaviria	novel_family_0_of_novel_order_0_of_novel_class_0_of_novel_phylum_0_of_novel_kingdom_25_of_Duplodnaviria	novel_subfamily_0_of_novel_family_0_of_novel_order_0_of_novel_class_0_of_novel_phylum_0_of_novel_kingdom_25_of_Duplodnaviria	novel_genus_0_of_novel_subfamily_0_of_novel_family_0_of_novel_order_0_of_novel_class_0_of_novel_phylum_0_of_novel_kingdom_25_of_Duplodnaviria	0	0	0	0	0	1	0	2	0	0	0	0	0	0	0	0	0	0	0	3	0	0	1	0	0	0	0	0	0	0	0	0	8	0	189	0	0	0	0	0	0	0	1	0	0	0	0	0	0	0	0	0	0	0	0	0	0	2	0	1	0	0	0	0	2	0	0	0	0	0	0	0	0	0	0	0	0	0	0	0	0	0	4	0	0	0	0	0	2	0	0	0	0	0	0	0	28	0	0	0	4	0	0	0	2	0	0	0	0	0	0	0	0	1	2	0	0	0	0	0	0	0	2	0	0	0	0	2	0	0	0	0	0	0	0	0	1	0	0	0	1	0	23	0	0	0	0	59	0	0	4	3	0	0	0	0	0	6	0	0	0	0	0	0	1	0	0	0	0	0	0	0	0	0	103	0	0	0	0	0	6707	55	0	43	118	0	0	0	0	0	0	0	2	0	0	0	9	0	0	0	8	0	937	0	0	0	0	0	0	241	0	0
vOTU_6354	10622		X			24,22489144	high	Duplodnaviria	Heunggongvirae	Uroviricota	Caudoviricetes	novel_order_42_of_Caudoviricetes	novel_family_11_of_novel_order_42_of_Caudoviricetes	novel_subfamily_1_of_novel_family_11_of_novel_order_42_of_Caudoviricetes	novel_genus_12_of_novel_subfamily_1_of_novel_family_11_of_novel_order_42_of_Caudoviricetes	0	0	0	0	0	62	0	151	0	0	0	0	0	0	0	0	0	0	0	0	0	0	38	0	0	0	0	0	0	0	0	0	0	0	0	0	0	0	0	0	0	0	0	0	0	0	0	0	0	0	0	0	0	0	0	0	0	2	0	0	0	0	0	0	0	0	0	0	0	0	0	0	0	16	0	0	0	0	0	0	0	0	0	0	0	0	0	0	0	0	0	0	0	0	0	0	0	0	0	0	0	0	0	0	0	10	0	0	0	0	0	0	0	0	0	16	0	42	0	0	0	0	10	0	0	70	0	0	0	0	0	0	0	0	0	0	0	0	0	0	0	0	0	0	0	0	0	0	0	0	0	0	0	0	0	0	0	0	0	0	0	0	0	0	0	869	0	0	0	0	0	0	0	0	0	0	0	0	0	0	0	0	0	0	0	0	0	0	0	0	0	0	0	0	0	0	0	0	0	0	0	0	0	0	0	0	0	0	0	0	0	0
vOTU_6355	10618		X			20,17203306	medium	singleton								0	0	0	0	0	0	0	0	0	0	0	0	0	0	0	0	0	0	0	0	0	0	0	0	0	0	0	0	0	0	0	0	0	0	0	0	0	0	0	0	0	0	0	0	0	0	0	0	0	0	0	0	0	0	0	0	0	0	0	0	0	0	0	0	0	0	0	0	0	0	0	0	0	0	0	0	0	2	0	0	0	0	12	0	0	0	0	0	0	0	0	0	0	0	0	0	0	0	0	0	0	0	0	0	0	0	0	0	0	4	0	0	0	471	0	0	0	0	0	0	0	0	0	0	0	0	0	0	0	0	0	0	0	0	0	0	0	0	0	0	0	0	755	0	0	0	0	844	4	2	0	8	0	0	0	0	0	0	0	0	0	0	0	0	0	2	0	0	0	0	0	0	0	2	0	0	0	0	0	0	0	0	0	0	0	0	0	0	0	0	0	0	0	0	0	0	0	2	0	0	0	0	0	0	0	0	0	0	0	0	0	0
vOTU_6356	10618		X			14,37687951	high	default	novel_kingdom_2799_of_default	novel_phylum_0_of_novel_kingdom_2799_of_default	novel_class_0_of_novel_phylum_0_of_novel_kingdom_2799_of_default	novel_order_0_of_novel_class_0_of_novel_phylum_0_of_novel_kingdom_2799_of_default	novel_family_0_of_novel_order_0_of_novel_class_0_of_novel_phylum_0_of_novel_kingdom_2799_of_default	novel_subfamily_0_of_novel_family_0_of_novel_order_0_of_novel_class_0_of_novel_phylum_0_of_novel_kingdom_2799_of_default	novel_genus_0_of_novel_subfamily_0_of_novel_family_0_of_novel_order_0_of_novel_class_0_of_novel_phylum_0_of_novel_kingdom_2799_of_default	0	0	0	0	0	0	0	0	0	0	0	0	0	0	0	0	0	0	0	0	0	0	0	0	1	0	0	0	0	0	0	0	0	0	0	0	0	0	0	0	0	0	0	0	0	0	0	0	0	0	0	0	0	0	0	4	0	0	0	0	0	0	0	0	0	0	0	0	0	0	0	0	0	0	0	0	0	0	0	0	0	0	5	0	0	0	2	0	0	0	0	0	0	0	0	0	6	0	0	0	13	0	0	0	0	0	0	0	0	2	0	0	0	0	0	0	0	0	0	0	0	0	2	0	0	0	0	41	0	0	0	2	2	0	0	0	0	0	0	0	2	8	0	0	2	0	0	0	0	0	0	28	0	0	0	4	0	0	4	0	1	0	0	0	0	0	0	0	0	0	2	0	0	0	0	0	0	1	0	0	0	300	0	64	2	0	0	0	0	2	0	0	0	0	0	0	0	0	0	0	0	0	1	0	0	0	0	0	0	13367	0	0
vOTU_6357	10617		X			14,15924962	low	Duplodnaviria	novel_kingdom_13_of_Duplodnaviria	novel_phylum_0_of_novel_kingdom_13_of_Duplodnaviria	novel_class_0_of_novel_phylum_0_of_novel_kingdom_13_of_Duplodnaviria	novel_order_0_of_novel_class_0_of_novel_phylum_0_of_novel_kingdom_13_of_Duplodnaviria	novel_family_17_of_novel_order_0_of_novel_class_0_of_novel_phylum_0_of_novel_kingdom_13_of_Duplodnaviria	novel_subfamily_0_of_novel_family_17_of_novel_order_0_of_novel_class_0_of_novel_phylum_0_of_novel_kingdom_13_of_Duplodnaviria	novel_genus_6_of_novel_subfamily_0_of_novel_family_17_of_novel_order_0_of_novel_class_0_of_novel_phylum_0_of_novel_kingdom_13_of_Duplodnaviria	63	6	35	0	16	101	0	16	90	12	4	6	27	28	0	18	6	26	4	8	32	21	13	11	5	5	15	38	88	76	14	0	0	23	280	4	14	2	57	0	16	1	15	14	111	56	4	50	21	4	13	31	14	7	27	7	744	0	5	45	55	173	0	35	0	11	2	24	26	14	0	1	2	4	0	14	4	149	30	9	77	2	0	0	9	352	26	97	38	29	9	4	17	35	31	53	52	30	0	121	0	96	8	30	16	2	22	1	0	8	53	20	74	2	16	8	210	71	283	33	0	0	7	0	2	38	37	0	32	22	93	18	53	5	37	0	8	24	17	6	0	4	17	3	55	6	6	13	18	75	22	10	16	42	30	262	0	2	62	6	422	53	8	7	91	8	3	6	0	69	2	2	62	0	17	12	0	3	6	89	25	40	33	2	11	24	0	53	22	24	21	22	0	90	14	6	6	6	9	8	0	2	26	4	7	154	1	313	22	54	1	153
vOTU_6358	10616		X			19,46329171	low	singleton								0	0	0	0	0	0	0	0	0	0	0	0	0	0	0	0	0	6	0	7	1	0	0	0	0	0	0	10	0	85	0	0	1	0	0	0	0	2	0	0	0	0	0	0	0	0	0	139	0	0	0	0	0	0	0	8	21	1	0	0	226	0	0	0	0	0	0	12	8	0	0	0	4	0	0	0	0	1	0	2	0	0	0	0	0	0	0	0	0	0	0	10	0	0	0	0	0	0	0	0	0	0	0	0	3	0	0	2	0	0	0	0	0	0	4	0	0	1	12	23	0	0	0	0	8	16	3	0	0	20	6	0	3	0	2	0	0	0	0	0	0	2	41	47	0	0	1	75	281	0	14	3	99	0	0	0	0	1	0	1	0	17	2	8	0	0	0	0	2	2	0	0	0	0	0	0	4	0	7	0	0	0	2	0	0	15	0	2	0	1	0	0	0	1	0	0	0	0	0	17	0	0	1	0	0	6	0	0	0	18	0	1730
vOTU_6359	10614		X			NA	NA	default	novel_kingdom_2761_of_default	novel_phylum_0_of_novel_kingdom_2761_of_default	novel_class_0_of_novel_phylum_0_of_novel_kingdom_2761_of_default	novel_order_0_of_novel_class_0_of_novel_phylum_0_of_novel_kingdom_2761_of_default	novel_family_2_of_novel_order_0_of_novel_class_0_of_novel_phylum_0_of_novel_kingdom_2761_of_default	novel_subfamily_0_of_novel_family_2_of_novel_order_0_of_novel_class_0_of_novel_phylum_0_of_novel_kingdom_2761_of_default	novel_genus_3_of_novel_subfamily_0_of_novel_family_2_of_novel_order_0_of_novel_class_0_of_novel_phylum_0_of_novel_kingdom_2761_of_default	0	0	0	0	0	0	7	0	0	0	0	2	12	0	0	195	0	0	0	0	0	0	0	0	0	0	0	0	0	0	0	0	1	0	208	0	0	0	11	0	0	0	0	0	2	0	0	0	0	0	0	35	0	186	884	152	0	0	0	0	1	3	0	2	3	0	0	0	0	0	0	35	0	0	0	0	2	0	0	0	0	0	0	0	0	0	0	0	0	0	43	115	0	0	0	0	0	0	8	45	7	0	46	0	50	71	23	2	0	4	0	0	0	14	0	0	0	1917	366	155	0	0	15	0	0	1168	12	6	3	116	54	0	304	0	29	0	392	0	24	2	0	11	57	0	1810	0	15	16	3	0	18	22	384	0	471	0	2	24	0	92	2	0	305	0	0	13	0	100	6	1041	6	0	0	0	0	9	0	0	2	0	0	6	0	0	0	2	4	602	0	77	0	29	11	0	9	25	4	5	0	0	1	56	2	44	37	47	0	552	68	0	0	3608
vOTU_636	68530		X			85,05151263	high	Duplodnaviria	novel_kingdom_46_of_Duplodnaviria	novel_phylum_0_of_novel_kingdom_46_of_Duplodnaviria	novel_class_0_of_novel_phylum_0_of_novel_kingdom_46_of_Duplodnaviria	novel_order_0_of_novel_class_0_of_novel_phylum_0_of_novel_kingdom_46_of_Duplodnaviria	novel_family_11_of_novel_order_0_of_novel_class_0_of_novel_phylum_0_of_novel_kingdom_46_of_Duplodnaviria	novel_subfamily_0_of_novel_family_11_of_novel_order_0_of_novel_class_0_of_novel_phylum_0_of_novel_kingdom_46_of_Duplodnaviria	novel_genus_0_of_novel_subfamily_0_of_novel_family_11_of_novel_order_0_of_novel_class_0_of_novel_phylum_0_of_novel_kingdom_46_of_Duplodnaviria	2	0	0	0	0	0	12	0	0	0	0	0	0	0	0	0	0	2	0	0	6	0	0	0	0	0	0	0	0	0	0	2	0	0	0	0	0	0	0	0	0	0	0	0	4	0	0	0	0	0	0	0	0	0	0	0	0	23	0	0	0	0	0	0	0	0	0	2	10	0	1	0	6	0	0	0	24	6	0	2	0	0	125	0	0	0	0	0	0	0	0	0	0	0	0	0	0	0	0	0	994	2	8	0	0	0	0	12	0	4	0	0	0	1	0	0	0	0	0	4	0	0	0	0	0	5	0	23088	0	34	2	0	4	0	0	0	0	0	2	0	0	6	0	0	224	0	0	0	3	0	0	3299	2	0	0	0	0	0	0	0	0	0	0	0	0	4	0	0	0	0	0	0	0	0	0	0	0	0	0	0	0	4	0	0	0	0	0	0	0	0	8	0	0	4	1	1	4	0	0	0	0	0	0	0	0	0	0	0	0	2	0	0
vOTU_6360	10610		X			32,69205247	high	Duplodnaviria	Heunggongvirae	Uroviricota	Caudoviricetes	novel_order_43_of_Caudoviricetes	novel_family_10_of_novel_order_43_of_Caudoviricetes	novel_subfamily_0_of_novel_family_10_of_novel_order_43_of_Caudoviricetes	novel_genus_4_of_novel_subfamily_0_of_novel_family_10_of_novel_order_43_of_Caudoviricetes	0	0	0	0	0	0	0	0	4	0	0	0	1	0	0	0	2	0	0	1	0	0	0	0	0	0	40	31	0	0	25	0	0	0	0	1	1	0	12	0	11	0	0	0	21	0	3	0	0	0	0	0	0	0	0	0	133	0	0	0	8	0	0	1	0	0	0	0	0	0	0	0	0	0	0	0	0	0	0	0	0	4	0	0	0	1	0	0	0	0	0	0	0	0	1	0	4	0	0	0	0	0	1	20	0	0	7	0	0	0	0	0	9	0	0	2	1041	0	10	1	0	0	0	0	1	0	0	0	0	1	0	15	1	0	0	0	0	10	1	0	0	0	1	0	13	19	0	2	8	0	0	0	8	0	45	0	0	3	0	2	0	2	0	0	0	0	0	0	0	0	0	3	9	0	0	7	0	0	0	0	4	0	7	0	0	0	0	0	0	0	0	0	0	2	12	7	0	0	0	0	0	0	0	0	0	0	0	0	4	0	0	105
vOTU_6361	10603		X			20,69562839	low	default	novel_kingdom_1058_of_default	novel_phylum_0_of_novel_kingdom_1058_of_default	novel_class_0_of_novel_phylum_0_of_novel_kingdom_1058_of_default	novel_order_0_of_novel_class_0_of_novel_phylum_0_of_novel_kingdom_1058_of_default	novel_family_0_of_novel_order_0_of_novel_class_0_of_novel_phylum_0_of_novel_kingdom_1058_of_default	novel_subfamily_1_of_novel_family_0_of_novel_order_0_of_novel_class_0_of_novel_phylum_0_of_novel_kingdom_1058_of_default	novel_genus_9_of_novel_subfamily_1_of_novel_family_0_of_novel_order_0_of_novel_class_0_of_novel_phylum_0_of_novel_kingdom_1058_of_default	0	0	0	0	0	0	0	0	0	0	0	0	0	0	0	0	0	0	0	0	0	0	0	0	0	0	0	0	0	0	0	0	0	0	7	0	0	0	0	0	0	0	0	0	0	0	0	0	0	0	0	0	0	0	0	62	0	0	0	0	0	0	0	0	0	0	0	0	0	0	0	0	0	0	0	0	0	0	0	0	0	0	0	0	0	0	0	0	0	0	0	0	0	0	0	0	0	0	0	0	0	0	0	0	0	0	0	0	0	0	0	0	0	0	0	0	0	0	0	0	0	0	0	0	0	0	0	0	0	0	0	0	4	0	0	0	0	0	0	0	0	0	0	0	0	0	0	0	0	0	0	0	0	0	2	0	0	0	0	8	0	0	0	0	0	0	0	0	8	0	0	0	0	0	0	0	0	0	0	0	0	19	0	2	0	0	0	0	0	0	0	0	2	79	0	0	13	0	0	0	0	0	0	0	0	681	0	0	0	10	0	0
vOTU_6362	10603		X			18,3846551	high	Duplodnaviria	novel_kingdom_31_of_Duplodnaviria	novel_phylum_0_of_novel_kingdom_31_of_Duplodnaviria	novel_class_0_of_novel_phylum_0_of_novel_kingdom_31_of_Duplodnaviria	novel_order_0_of_novel_class_0_of_novel_phylum_0_of_novel_kingdom_31_of_Duplodnaviria	novel_family_0_of_novel_order_0_of_novel_class_0_of_novel_phylum_0_of_novel_kingdom_31_of_Duplodnaviria	novel_subfamily_0_of_novel_family_0_of_novel_order_0_of_novel_class_0_of_novel_phylum_0_of_novel_kingdom_31_of_Duplodnaviria	novel_genus_1_of_novel_subfamily_0_of_novel_family_0_of_novel_order_0_of_novel_class_0_of_novel_phylum_0_of_novel_kingdom_31_of_Duplodnaviria	0	0	0	0	0	0	0	0	0	0	0	0	0	0	0	4	0	0	0	0	0	0	0	0	0	0	0	0	0	0	0	0	0	0	0	0	0	0	0	0	2	0	1	0	0	1	0	0	0	0	0	30	0	0	9	0	0	0	0	0	0	0	38	0	0	0	0	3	0	0	0	0	0	0	0	0	0	0	0	0	0	0	4	0	2	0	0	0	0	0	3	0	0	0	0	0	0	0	0	0	0	0	0	0	27	0	0	2	0	0	0	0	0	0	0	3	0	0	0	0	0	0	2	0	0	0	0	0	0	0	0	0	0	0	0	0	0	0	0	0	0	0	0	0	0	0	0	0	7	0	0	0	15	0	0	0	0	0	6	0	0	0	0	0	0	1	0	0	0	0	0	0	0	0	0	0	0	0	0	0	13	2	0	0	0	0	0	1	0	0	0	29	189	91	0	0	0	9	0	0	0	0	0	0	12	991	0	0	14	10	0	30
vOTU_6363	10602		IPR024361			27,76792443	medium	Duplodnaviria	novel_kingdom_28_of_Duplodnaviria	novel_phylum_0_of_novel_kingdom_28_of_Duplodnaviria	novel_class_0_of_novel_phylum_0_of_novel_kingdom_28_of_Duplodnaviria	novel_order_0_of_novel_class_0_of_novel_phylum_0_of_novel_kingdom_28_of_Duplodnaviria	novel_family_4_of_novel_order_0_of_novel_class_0_of_novel_phylum_0_of_novel_kingdom_28_of_Duplodnaviria	novel_subfamily_1_of_novel_family_4_of_novel_order_0_of_novel_class_0_of_novel_phylum_0_of_novel_kingdom_28_of_Duplodnaviria	novel_genus_4_of_novel_subfamily_1_of_novel_family_4_of_novel_order_0_of_novel_class_0_of_novel_phylum_0_of_novel_kingdom_28_of_Duplodnaviria	0	0	0	0	19	0	0	0	0	0	0	0	0	0	196	2	0	2	0	0	0	0	0	0	0	0	0	0	0	0	0	0	0	51	0	0	0	0	0	0	0	1157	0	0	0	0	0	0	0	14	35	1	0	0	0	0	0	0	0	0	0	0	0	1	1372	978	0	0	0	0	0	0	0	0	0	0	0	0	0	0	0	0	0	0	0	0	0	0	0	0	0	0	0	0	0	0	0	0	0	0	0	0	2	0	0	0	0	2	0	0	0	0	0	0	20	0	0	0	1	0	0	0	0	0	4	0	0	0	0	0	0	0	0	18	0	0	0	0	0	12	0	0	0	0	2	0	0	0	0	0	0	0	0	0	0	0	0	0	0	0	0	0	0	0	0	0	1	0	0	0	0	0	0	0	0	0	0	0	0	0	0	0	0	0	0	0	0	0	0	0	0	0	0	0	0	0	0	0	0	0	0	0	0	0	0	0	0	12	0	0	0	0
vOTU_6364	10600		X			23,12493302	high	Duplodnaviria	Heunggongvirae	Uroviricota	Caudoviricetes	novel_order_92_of_Caudoviricetes	novel_family_7_of_novel_order_92_of_Caudoviricetes	novel_subfamily_3_of_novel_family_5_of_novel_order_6_of_Caudoviricetes	novel_genus_1_of_novel_subfamily_3_of_novel_family_5_of_novel_order_6_of_Caudoviricetes	0	0	0	0	0	0	0	0	0	0	0	0	0	0	0	0	0	0	0	0	0	0	0	0	0	0	0	0	0	0	0	0	0	0	0	0	0	0	0	0	0	0	0	68	0	0	0	0	0	0	0	7	0	0	0	0	0	0	0	0	0	0	0	0	0	0	2	0	2	0	0	0	0	0	0	0	66	0	0	0	0	0	0	0	0	0	0	0	0	0	3	0	0	0	0	0	0	0	0	0	0	0	463	3	0	0	0	4	16	0	0	0	0	0	0	0	0	0	0	0	0	0	0	0	0	0	0	0	2	0	0	0	2334	0	0	1	0	0	0	0	0	0	0	5	861	0	4	0	0	0	68	0	0	6	0	0	55	4	150	0	0	4	0	0	0	0	0	0	0	8	0	0	0	0	0	0	0	0	0	0	0	0	2	0	0	364	0	0	0	0	0	963	179	9	0	0	0	0	0	0	0	25	0	0	0	9	0	0	0	0	0	0
vOTU_6365	10598		X			29,5622548	low	Duplodnaviria	novel_kingdom_34_of_Duplodnaviria	novel_phylum_0_of_novel_kingdom_34_of_Duplodnaviria	novel_class_0_of_novel_phylum_0_of_novel_kingdom_34_of_Duplodnaviria	novel_order_0_of_novel_class_0_of_novel_phylum_0_of_novel_kingdom_34_of_Duplodnaviria	novel_family_1_of_novel_order_0_of_novel_class_0_of_novel_phylum_0_of_novel_kingdom_34_of_Duplodnaviria	novel_subfamily_2_of_novel_family_1_of_novel_order_0_of_novel_class_0_of_novel_phylum_0_of_novel_kingdom_34_of_Duplodnaviria	novel_genus_0_of_novel_subfamily_2_of_novel_family_1_of_novel_order_0_of_novel_class_0_of_novel_phylum_0_of_novel_kingdom_34_of_Duplodnaviria	263	10	146	60	410	15	2	0	203	232	47	46	16	0	86	0	13	17	290	78	161	45	4	47	0	0	0	0	2	184	111	26	9	0	3	22	41	8	28	2	307	87	11	36	684	992	332	14	65	0	0	19	0	23	589	30	744	3	30	2	424	1739	0	174	31	40	3	24	479	21	7	47	1	18	0	330	4	33	10	39	14	626	21	19	0	0	0	0	1	0	51	2	158	51	635	0	52	2	0	200	20	94	13	54	4	24	26	0	2	2	30	48	52	2	5	16	394	234	121	140	4	0	18	0	0	137	12	68	32	34	72	272	38	14	63	2	0	77	30	32	6	13	0	19	80	71	0	6	2	0	34	23	0	138	102	225	4	2	94	8	156	103	12	6	2	18	9	0	13	47	2	8	574	0	0	0	0	10	84	0	20	0	345	0	0	114	0	33	3	0	128	33	6	11	133	18	6	0	352	54	2	0	5	12	0	20	8	41	0	38	5	59
vOTU_6366	10598		X			10,37897072	high	Duplodnaviria	Heunggongvirae	Uroviricota	Caudoviricetes	Crassvirales	Steigviridae	Asinivirinae	novel_genus_29_of_Asinivirinae	1	0	0	0	0	0	4	0	0	0	0	0	0	0	0	0	0	0	0	0	0	0	0	0	0	0	0	0	0	0	0	0	65	0	0	0	0	0	7	0	0	0	0	0	0	0	0	0	0	0	0	0	0	0	0	13	0	0	0	0	0	0	0	0	10	0	0	0	1	0	0	0	0	0	0	0	0	0	0	0	0	0	0	0	0	0	0	0	0	0	0	0	0	0	0	0	0	0	0	0	0	11	0	0	22	0	0	0	0	0	0	12	0	0	0	0	0	0	0	120	56	0	0	0	0	0	0	0	0	10	0	0	0	25	0	0	0	0	0	30	0	45	0	0	0	0	0	0	0	0	0	0	0	0	0	0	0	1	0	0	0	0	0	0	0	0	0	0	0	0	0	0	0	0	0	0	0	0	0	0	0	0	0	0	0	0	2	0	543	0	0	0	0	0	0	0	0	0	0	0	0	1	0	0	0	0	0	0	0	0	0	0
vOTU_6367	10596		X			17,99092304	low	Duplodnaviria	novel_kingdom_13_of_Duplodnaviria	novel_phylum_0_of_novel_kingdom_13_of_Duplodnaviria	novel_class_0_of_novel_phylum_0_of_novel_kingdom_13_of_Duplodnaviria	novel_order_0_of_novel_class_0_of_novel_phylum_0_of_novel_kingdom_13_of_Duplodnaviria	novel_family_13_of_novel_order_0_of_novel_class_0_of_novel_phylum_0_of_novel_kingdom_13_of_Duplodnaviria	novel_subfamily_1_of_novel_family_7_of_novel_order_0_of_novel_class_0_of_novel_phylum_0_of_novel_kingdom_11_of_Duplodnaviria	novel_genus_4_of_novel_subfamily_1_of_novel_family_7_of_novel_order_0_of_novel_class_0_of_novel_phylum_0_of_novel_kingdom_11_of_Duplodnaviria	15	0	3	0	6	46	5	37	0	0	0	0	29	0	0	0	160	58	0	2	16	13	7	2	1	8	9	8	0	87	1	4	2	23	18	8	27	2	2	0	77	3	20	1	27	62	2	4	2	0	11	113	0	1	42	57	11	0	4	8	193	0	3	27	0	2	0	1	71	0	2	2	1	0	0	44	0	74	42	4	0	1	0	0	3	0	32	4	23	0	71	98	0	0	23	34	47	25	0	131	0	31	30	8	42	10	5	0	3	0	72	11	10	10	23	14	49	123	166	643	2	1	18	0	3	126	77	2	53	226	107	7	26	1	26	0	3	37	1	3	2	12	14	3	43	6	13	30	342	31	17	8	101	1	26	453	0	6	1	5	308	13	11	0	1	15	14	44	19	46	0	1	14	0	18	0	0	41	15	3	0	39	68	0	8	22	5	44	3	108	12	10	2	118	33	3	12	5	26	8	3	9	11	37	23	110	0	58	19	48	0	1033
vOTU_6368	10596		X			19,27759499	low	Duplodnaviria	Heunggongvirae	Uroviricota	Caudoviricetes	novel_order_4_of_Caudoviricetes	novel_family_6_of_novel_order_4_of_Caudoviricetes	novel_subfamily_0_of_novel_family_2_of_novel_order_4_of_Caudoviricetes	novel_genus_12_of_novel_subfamily_0_of_novel_family_2_of_novel_order_4_of_Caudoviricetes	2	0	2	0	9	18	0	1	0	0	0	0	13	4	0	22	4	3	0	0	2	4	0	0	0	8	7	176	2	44	11	0	0	0	17	5	2	16	107	0	11	7	23	39	127	2	2	49	0	0	2	179	0	2	11	378	90	0	0	1	124	734	0	32	0	38	0	2	0	0	0	0	10	6	0	13	0	65	17	0	154	0	2	0	0	849	3	9	1	0	4	8	0	72	0	15	131	187	0	139	12	0	115	1	16	0	2	0	0	2	71	9	147	1	15	0	0	19	333	23	0	12	0	0	2	96	7	19	38	73	22	0	8	0	6	0	4	0	16	2	4	0	4	2	188	6	2	24	22	190	3	38	39	0	10	413	1	0	0	2	368	58	2	4	29	9	21	0	0	116	0	0	1	0	0	4	0	2	4	276	8	11	75	4	0	0	1	8	3	11	46	51	4	16	233	10	4	0	2	10	0	2	10	30	2	36	0	1003	1	55	4	447
vOTU_6369	10595		X			10,075573	low	Duplodnaviria	novel_kingdom_32_of_Duplodnaviria	novel_phylum_0_of_novel_kingdom_32_of_Duplodnaviria	novel_class_0_of_novel_phylum_0_of_novel_kingdom_32_of_Duplodnaviria	novel_order_0_of_novel_class_0_of_novel_phylum_0_of_novel_kingdom_32_of_Duplodnaviria	novel_family_2_of_novel_order_0_of_novel_class_0_of_novel_phylum_0_of_novel_kingdom_32_of_Duplodnaviria	novel_subfamily_1_of_novel_family_2_of_novel_order_0_of_novel_class_0_of_novel_phylum_0_of_novel_kingdom_32_of_Duplodnaviria	novel_genus_1_of_novel_subfamily_1_of_novel_family_2_of_novel_order_0_of_novel_class_0_of_novel_phylum_0_of_novel_kingdom_32_of_Duplodnaviria	524	97	1347	447	532	67	8	7	621	2543	253	111	168	10	101	154	132	80	134	269	353	71	0	94	16	400	175	170	2691	655	448	67	15	1404	35	50	86	11	173	16	377	204	148	0	111	829	59	175	222	1837	620	121	19	71	336	442	3444	7	79	518	257	150	37	606	106	182	0	66	821	75	91	97	10	35	2	1228	5	65	25	43	264	1070	166	101	10	866	580	22	96	47	189	14	810	580	746	525	566	244	12	879	126	502	132	190	116	63	228	5	11	53	151	167	510	10	102	44	1085	620	778	227	6	26	53	2	72	460	305	138	79	50	415	1468	179	30	128	6	61	188	197	27	6	38	11	109	390	229	39	32	171	635	52	192	1206	465	911	979	5	53	564	127	381	899	114	34	2	86	54	50	121	159	8	181	963	2	2	137	0	124	180	23	53	14	968	2	1	462	0	113	25	247	808	143	31	181	477	153	16	0	337	108	4	12	24	10	5	261	38	599	5	66	17	4857
vOTU_637	68416		IPR013783, IPR024361			63,08971996	high	Duplodnaviria	Heunggongvirae	Uroviricota	Caudoviricetes	novel_order_68_of_Caudoviricetes	novel_family_8_of_novel_order_68_of_Caudoviricetes	novel_subfamily_1_of_novel_family_8_of_novel_order_68_of_Caudoviricetes	novel_genus_6_of_novel_subfamily_1_of_novel_family_8_of_novel_order_68_of_Caudoviricetes	0	0	2	2	0	4	2	27	0	0	0	0	0	0	0	0	0	0	6	0	416	0	724	0	0	0	0	0	0	0	0	47	4	0	0	0	0	0	0	0	7	0	0	2	0	0	0	0	570	0	0	0	0	0	0	0	0	0	0	0	0	1	0	0	0	0	0	0	0	0	0	0	0	7608	0	0	0	0	0	0	0	0	4	0	2	0	0	0	0	3296	0	0	0	0	0	0	0	0	0	0	300	0	1	0	0	0	0	0	2	0	0	0	1	0	0	66	0	0	1304	0	2	0	106	0	0	0	0	147	0	0	0	0	0	0	0	752	0	0	144	0	0	0	0	125	0	0	0	0	0	0	0	68	2	0	0	0	0	0	0	2	0	202	0	0	1	430	2	0	0	0	0	0	0	0	0	0	0	0	0	0	0	0	0	0	0	0	0	0	0	0	0	0	15	4	0	0	0	0	0	2	0	0	0	0	0	3696	0	0	0	0	0	0
vOTU_6370	10593		X			10,28007453	high	Duplodnaviria	Heunggongvirae	Uroviricota	Caudoviricetes	Crassvirales	Steigviridae	novel_subfamily_11_of_Steigviridae	novel_genus_0_of_novel_subfamily_11_of_Steigviridae	0	0	0	0	0	0	0	0	0	0	0	0	0	0	0	0	0	0	0	0	0	0	0	0	0	0	0	0	0	0	0	0	0	0	0	0	0	0	0	0	0	0	0	0	0	0	0	0	0	0	0	0	0	0	0	772	0	0	0	0	0	0	0	0	0	0	0	0	0	0	0	0	0	0	0	0	0	0	0	0	0	0	0	0	0	0	0	0	0	0	0	0	0	0	0	0	0	0	0	0	0	0	0	0	0	0	0	0	0	0	0	0	0	0	22	0	0	0	0	0	0	0	0	0	31	0	0	0	0	0	0	0	0	2	0	0	0	0	0	0	0	0	0	0	0	0	0	0	0	0	0	0	0	0	0	0	0	0	0	1	0	0	0	0	0	0	0	0	0	0	0	0	0	0	0	0	0	0	0	0	0	0	0	0	0	0	0	0	0	0	0	0	0	0	0	0	0	0	0	0	0	0	0	0	0	0	0	0	0	0	0	0
vOTU_6371	10591		X			23,68538154	low	default	novel_kingdom_2517_of_default	novel_phylum_0_of_novel_kingdom_2517_of_default	novel_class_0_of_novel_phylum_0_of_novel_kingdom_2517_of_default	novel_order_0_of_novel_class_0_of_novel_phylum_0_of_novel_kingdom_2517_of_default	novel_family_2_of_novel_order_0_of_novel_class_0_of_novel_phylum_0_of_novel_kingdom_2517_of_default	novel_subfamily_0_of_novel_family_1_of_novel_order_0_of_novel_class_0_of_novel_phylum_0_of_novel_kingdom_2517_of_default	novel_genus_2_of_novel_subfamily_0_of_novel_family_1_of_novel_order_0_of_novel_class_0_of_novel_phylum_0_of_novel_kingdom_2517_of_default	6	0	0	0	27	8	1	0	0	22	0	0	0	152	0	0	0	0	0	1	0	0	0	2	5	0	0	0	6	3	0	0	0	0	0	0	2	0	0	0	0	0	50	0	0	0	0	4	0	0	0	318	16	0	4	25	0	0	0	5	0	0	0	0	0	0	0	0	142	0	0	0	0	0	0	0	0	4	0	0	0	9	0	0	0	0	7	0	0	0	16	4	0	0	2	0	4	330	0	33	2	137	0	0	59	0	22	0	0	0	2	2741	0	0	44	34	0	0	0	6	0	0	2	0	1	15	0	0	56	0	81	30	13	0	7	0	0	0	19	0	0	2	0	0	19	0	22	0	0	0	282	11	0	0	26	8	0	0	0	4	0	0	2	20	6	0	0	1	2	69	0	1	0	0	7	0	0	0	0	0	0	0	0	0	2	0	0	28	97	3	6	18	0	1	0	0	0	0	29	0	0	0	0	0	33	5	0	0	8	402	0	0
vOTU_6372	10591		X			25,95261234	low	Duplodnaviria	novel_kingdom_12_of_Duplodnaviria	novel_phylum_0_of_novel_kingdom_12_of_Duplodnaviria	novel_class_0_of_novel_phylum_0_of_novel_kingdom_12_of_Duplodnaviria	novel_order_0_of_novel_class_0_of_novel_phylum_0_of_novel_kingdom_12_of_Duplodnaviria	novel_family_1_of_novel_order_0_of_novel_class_0_of_novel_phylum_0_of_novel_kingdom_12_of_Duplodnaviria	novel_subfamily_0_of_novel_family_13_of_novel_order_0_of_novel_class_0_of_novel_phylum_0_of_novel_kingdom_13_of_Duplodnaviria	novel_genus_16_of_novel_subfamily_0_of_novel_family_13_of_novel_order_0_of_novel_class_0_of_novel_phylum_0_of_novel_kingdom_13_of_Duplodnaviria	116	13	265	8	79	51	64	70	305	4	2	10	496	2	2	431	100	111	12	220	133	371	29	29	26	250	39	188	0	162	172	3	0	136	93	18	163	12	62	19	307	47	275	53	310	1098	0	148	28	4	372	182	35	99	672	2666	2330	7	32	1111	740	728	12	223	4	68	4	19	248	44	128	18	33	31	0	234	0	235	52	28	28	51	14	12	94	180	1013	98	27	40	49	478	5	19	112	1491	166	446	2	1903	45	69	32	327	358	22	295	0	7	8	183	6	160	65	208	113	1004	491	724	519	12	6	138	0	68	349	87	90	701	629	144	353	208	25	56	10	715	315	145	34	2	19	225	703	126	63	165	174	439	126	65	479	1589	384	203	1902	6	37	224	97	1184	4260	74	16	74	125	21	71	150	461	4	7	221	9	10	153	2	111	24	156	55	87	485	25	3	36	45	1256	7	308	645	58	48	505	1084	61	34	162	87	2669	2	31	40	150	393	1077	2	328	602	117	16	2401
vOTU_6373	10590		X			18,8825531	low	default	novel_kingdom_1624_of_default	novel_phylum_0_of_novel_kingdom_1624_of_default	novel_class_0_of_novel_phylum_0_of_novel_kingdom_1624_of_default	novel_order_0_of_novel_class_0_of_novel_phylum_0_of_novel_kingdom_1624_of_default	novel_family_0_of_novel_order_0_of_novel_class_0_of_novel_phylum_0_of_novel_kingdom_1624_of_default	novel_subfamily_0_of_novel_family_0_of_novel_order_0_of_novel_class_0_of_novel_phylum_0_of_novel_kingdom_1624_of_default	novel_genus_1_of_novel_subfamily_0_of_novel_family_0_of_novel_order_0_of_novel_class_0_of_novel_phylum_0_of_novel_kingdom_1624_of_default	0	0	0	0	0	0	0	0	0	0	0	0	0	0	0	0	0	0	0	876	0	0	0	0	0	0	0	0	0	0	0	0	0	0	0	0	0	0	0	0	0	0	0	0	0	0	0	1	0	0	0	0	0	0	0	0	0	0	0	0	0	0	0	0	0	0	0	0	0	0	0	0	0	0	0	0	0	0	0	0	0	0	0	0	0	0	0	0	0	0	0	0	0	0	0	0	0	0	0	0	0	0	0	0	0	0	0	0	0	0	0	0	0	0	0	32	0	0	0	0	22	0	12	0	0	0	0	0	0	0	0	0	0	0	0	0	0	0	0	56	0	0	0	0	0	0	0	0	0	0	0	0	0	0	0	0	13	0	0	0	0	0	0	0	1	26	0	0	0	138	0	0	0	0	0	0	0	0	0	0	0	0	0	0	0	0	0	0	0	0	0	38	0	0	0	0	0	0	0	0	0	0	0	0	7	0	0	0	53	0	0	0
vOTU_6374	10589		X			10,83680585	medium	default	novel_kingdom_727_of_default	novel_phylum_0_of_novel_kingdom_727_of_default	novel_class_0_of_novel_phylum_0_of_novel_kingdom_727_of_default	novel_order_0_of_novel_class_0_of_novel_phylum_0_of_novel_kingdom_727_of_default	novel_family_0_of_novel_order_0_of_novel_class_0_of_novel_phylum_0_of_novel_kingdom_727_of_default	novel_subfamily_0_of_novel_family_0_of_novel_order_0_of_novel_class_0_of_novel_phylum_0_of_novel_kingdom_1546_of_default	novel_genus_0_of_novel_subfamily_0_of_novel_family_0_of_novel_order_0_of_novel_class_0_of_novel_phylum_0_of_novel_kingdom_1546_of_default	0	0	26	0	0	0	7	0	6	0	0	0	5	0	0	0	0	0	0	6	9	0	0	0	13	157	2	11	0	0	0	2	0	0	3	0	33	0	0	4	14	2	110	16	0	0	0	39	11	0	0	65	2	1	0	3	30	0	0	0	28	113	0	18	0	8	0	2	20	6	0	0	0	8	0	0	0	20	8	1	0	0	2	0	49	0	0	0	0	0	85	98	0	2	0	0	2	144	0	2	23	228	7	2	35	0	0	0	0	0	73	36	0	11	23	0	4	0	5	117	0	0	0	0	46	6	7	43	0	28	10	0	53	0	14	0	2	0	0	0	2	5	1	17	36	0	9	12	0	0	32	55	4	0	10	681	0	11	0	1	226	41	24	0	0	0	0	2	1	73	2	0	0	0	0	1	0	20	0	2	18	4	404	0	0	0	6	7	11	0	17	14	3	14	3	8	2	9	13	29	0	2	15	14	29	39	0	4	18	23	0	41
vOTU_6375	10589		X			9,546841301	medium	Duplodnaviria	novel_kingdom_1467_of_Duplodnaviria	novel_phylum_0_of_novel_kingdom_1467_of_Duplodnaviria	novel_class_0_of_novel_phylum_0_of_novel_kingdom_1467_of_Duplodnaviria	novel_order_0_of_novel_class_0_of_novel_phylum_0_of_novel_kingdom_1467_of_Duplodnaviria	novel_family_0_of_novel_order_0_of_novel_class_0_of_novel_phylum_0_of_novel_kingdom_1467_of_Duplodnaviria	novel_subfamily_0_of_novel_family_0_of_novel_order_0_of_novel_class_0_of_novel_phylum_0_of_novel_kingdom_1467_of_Duplodnaviria	novel_genus_0_of_novel_subfamily_0_of_novel_family_0_of_novel_order_0_of_novel_class_0_of_novel_phylum_0_of_novel_kingdom_1467_of_Duplodnaviria	10	6	156	22	3	426	0	52	64	24	5	6	36	0	0	109	0	1	5	15	11	10	115	0	0	0	4	1	13	0	7	0	0	4	0	0	7	0	1	0	78	1	24	0	3	14	0	16	25	4	6	10	0	8	92	38	636	0	0	0	2	0	14	61	0	5	0	6	128	3	22	40	0	12	0	0	8	14	3	6	2	177	28	7	0	18	2	0	17	0	23	4	17	4	0	0	698	0	0	143	116	40	12	0	6	0	7	0	2	2	14	17	0	0	0	4	87	37	1	3	1	0	4	0	0	25	1	22	21	0	4	38	53	0	35	0	8	15	2	0	0	1	7	0	63	23	10	0	19	2	0	56	39	1	52	60	0	2	1	0	36	15	10	1	0	19	5	0	0	22	0	5	3	0	0	8	0	11	0	3	0	0	94	0	0	2	0	1	4	25	15	2	15	19	6	20	0	0	24	0	0	0	0	2	0	65	2	35	8	0	1	355
vOTU_6376	10587		X			16,38651281	low	Duplodnaviria	novel_kingdom_15_of_Duplodnaviria	novel_phylum_0_of_novel_kingdom_15_of_Duplodnaviria	novel_class_0_of_novel_phylum_0_of_novel_kingdom_15_of_Duplodnaviria	novel_order_0_of_novel_class_0_of_novel_phylum_0_of_novel_kingdom_15_of_Duplodnaviria	novel_family_4_of_novel_order_0_of_novel_class_0_of_novel_phylum_0_of_novel_kingdom_15_of_Duplodnaviria	novel_subfamily_0_of_novel_family_4_of_novel_order_0_of_novel_class_0_of_novel_phylum_0_of_novel_kingdom_15_of_Duplodnaviria	novel_genus_6_of_novel_subfamily_0_of_novel_family_4_of_novel_order_0_of_novel_class_0_of_novel_phylum_0_of_novel_kingdom_15_of_Duplodnaviria	14	0	14	0	13	4	10	0	11	4	4	5	80	31	0	20	0	77	2	4	20	33	0	0	0	11	14	98	0	2	14	0	0	115	130	0	21	19	77	0	69	17	59	2	36	37	0	3	0	0	425	158	0	19	107	246	39	0	0	288	86	39	0	6	8	36	0	0	12	2	0	6	79	0	0	78	0	18	9	0	8	6	2	4	2	44	159	27	2	0	8	28	0	7	0	232	11	242	0	175	4	8	41	20	71	11	23	0	2	0	151	6	116	20	22	43	2	139	812	755	0	2	26	0	7	417	10	0	23	432	17	227	2	0	19	2	6	26	34	0	2	14	7	2	45	67	8	12	45	21	4	45	60	151	71	150	1	15	147	3	1266	195	47	7	9	24	0	7	7	126	3	2	1	0	28	4	0	5	15	5	4	0	14	0	10	2	0	34	15	120	85	31	4	25	528	11	8	6	6	67	1	2	28	29	26	77	4	88	16	24	2	214
vOTU_6377	10587		X			5,768138481	high	Duplodnaviria	Heunggongvirae	Uroviricota	Caudoviricetes	Crassvirales	novel_family_22_of_Crassvirales	novel_subfamily_0_of_novel_family_22_of_Crassvirales	novel_genus_1_of_novel_subfamily_0_of_novel_family_22_of_Crassvirales	0	0	0	0	0	0	0	0	0	0	0	0	0	1	2	0	0	0	0	0	0	0	0	0	0	0	0	0	0	0	0	0	0	0	0	0	0	0	0	0	0	0	0	0	0	0	0	0	0	0	0	0	2	0	0	5	0	0	0	0	0	0	0	0	10	0	0	0	9	0	0	0	0	8	0	0	8	0	0	0	0	0	10	0	0	0	2	0	0	0	0	0	0	0	0	0	2	0	0	0	0	0	0	1	0	2	0	0	0	0	0	0	0	0	0	7	0	6	0	0	0	0	0	0	0	74	15	0	0	0	302	0	0	0	0	0	0	0	0	0	0	0	0	12	0	0	0	0	0	0	10	0	0	0	0	0	0	0	0	0	0	32	0	0	2	7	0	0	6	0	83	1	0	0	0	16	2	0	0	829	11	0	0	0	0	0	0	7	0	38	0	0	301	1	0	34	0	0	0	0	0	0	66	2	0	253	3	0	0	26	0	0
vOTU_6378	10586		X			27,76364447	high	Duplodnaviria	Heunggongvirae	Uroviricota	Caudoviricetes	novel_order_48_of_Caudoviricetes	novel_family_14_of_novel_order_48_of_Caudoviricetes	novel_subfamily_2_of_novel_family_14_of_novel_order_48_of_Caudoviricetes	novel_genus_0_of_novel_subfamily_2_of_novel_family_14_of_novel_order_48_of_Caudoviricetes	0	0	0	0	0	0	0	0	0	0	0	0	0	0	0	0	0	0	0	0	0	0	0	0	0	0	0	1	0	0	0	0	0	0	2	0	0	6	0	0	0	0	0	0	0	0	0	0	0	0	0	0	0	0	0	0	0	0	0	0	84	0	0	0	0	0	0	0	0	0	0	0	0	0	0	0	0	0	0	0	0	0	0	0	0	0	0	0	0	0	0	0	0	0	2	0	0	0	0	0	0	0	1	0	0	0	0	0	0	0	0	0	0	0	0	0	0	0	0	0	0	0	0	0	0	0	0	0	0	0	0	0	0	0	0	0	0	0	0	0	0	0	0	0	1	0	0	0	0	0	0	0	0	0	0	0	0	0	0	0	0	0	0	0	0	0	0	0	0	0	0	0	2	0	0	0	0	924	0	0	0	0	259	0	0	0	0	0	0	0	0	0	0	0	0	0	0	0	0	0	0	0	0	0	0	0	0	0	0	0	6	0
vOTU_6379	10583		X			74,31066228	low	default	novel_kingdom_945_of_default	novel_phylum_0_of_novel_kingdom_945_of_default	novel_class_0_of_novel_phylum_0_of_novel_kingdom_945_of_default	novel_order_0_of_novel_class_0_of_novel_phylum_0_of_novel_kingdom_945_of_default	novel_family_0_of_novel_order_0_of_novel_class_0_of_novel_phylum_0_of_novel_kingdom_945_of_default	novel_subfamily_1_of_novel_family_0_of_novel_order_0_of_novel_class_0_of_novel_phylum_0_of_novel_kingdom_945_of_default	novel_genus_0_of_novel_subfamily_1_of_novel_family_0_of_novel_order_0_of_novel_class_0_of_novel_phylum_0_of_novel_kingdom_945_of_default	0	0	0	0	0	0	0	0	0	0	0	0	0	0	0	0	0	2	0	0	0	0	0	0	2	0	0	0	0	0	0	0	0	0	0	0	0	0	0	0	0	0	0	0	0	6	0	0	0	0	0	0	0	0	0	0	0	1	0	0	0	0	0	0	0	0	0	0	0	0	0	0	0	0	0	0	0	0	0	0	0	0	18	0	0	0	0	0	0	0	0	0	0	0	1	0	0	0	0	0	0	3	0	0	4	0	0	0	0	8	0	0	0	0	0	0	0	0	0	0	0	0	0	0	0	0	0	0	0	4	0	0	0	0	0	2636	0	0	18704	0	91	2	0	0	0	0	0	0	0	0	4	0	0	0	0	0	2	2	0	0	0	0	0	0	0	1	0	0	0	0	0	0	0	0	0	0	0	0	0	0	0	0	0	0	0	0	0	0	0	4	0	0	0	0	0	0	0	0	0	0	0	0	0	0	0	0	0	0	0	0	0	0
vOTU_633	68805	none	X	no	Anaerostipes	98,53799311	high	Duplodnaviria	Heunggongvirae	Uroviricota	Caudoviricetes	novel_order_38_of_Caudoviricetes	novel_family_22_of_novel_order_38_of_Caudoviricetes	novel_subfamily_0_of_novel_family_5_of_novel_order_0_of_novel_class_0_of_novel_phylum_0_of_novel_kingdom_87_of_Duplodnaviria	novel_genus_2_of_novel_subfamily_0_of_novel_family_5_of_novel_order_0_of_novel_class_0_of_novel_phylum_0_of_novel_kingdom_87_of_Duplodnaviria	0	0	0	1	0	1	0	2	0	0	0	1	0	9	4	0	0	0	0	0	1	70	0	0	0	0	0	1	0	1	0	0	1	0	7	0	0	0	0	0	0	8	1	0	0	0	2	0	0	0	0	0	0	0	0	0	0	1	0	0	0	0	1	0	14	2	0	6	1	0	170	0	0	0	0	3	0	0	2	0	0	0	2	0	0	0	1	2	7	0	4	0	0	0	0	0	11	0	0	2	20	12	19	0	43	0	0	15	1	0	1570	27	0	0	0	0	0	0	8	0	0	321	1	1	0	2	0	60	0	0	0	167	2	0	0	1	0	6	2	0	0	0	0	0	14	4	2	0	0	496	0	109	0	12	0	2441	0	0	5	0	19520	0	0	0	0	0	0	0	1	0	26	1	0	10	0	7	30	0	0	0	15	1	0	6	0	1	16	0	6	0	0	0	0	2	0	4	1	3	2	0	0	0	10	0	0	0	1	0	2	52	0	0
vOTU_6380	10583		X			7,716470384	low	Duplodnaviria	novel_kingdom_1765_of_Duplodnaviria	novel_phylum_0_of_novel_kingdom_1765_of_Duplodnaviria	novel_class_0_of_novel_phylum_0_of_novel_kingdom_1765_of_Duplodnaviria	novel_order_0_of_novel_class_0_of_novel_phylum_0_of_novel_kingdom_1765_of_Duplodnaviria	novel_family_0_of_novel_order_0_of_novel_class_0_of_novel_phylum_0_of_novel_kingdom_1765_of_Duplodnaviria	novel_subfamily_0_of_novel_family_0_of_novel_order_0_of_novel_class_0_of_novel_phylum_0_of_novel_kingdom_1765_of_Duplodnaviria	novel_genus_0_of_novel_subfamily_0_of_novel_family_0_of_novel_order_0_of_novel_class_0_of_novel_phylum_0_of_novel_kingdom_1765_of_Duplodnaviria	10	0	0	2	2	0	0	0	7	2	0	0	10	1	2	37	5	33	0	2	3	22	0	15	5	14	2	2	0	0	2	0	2	0	21	10	17	4	195	2	25	15	4	19	74	94	2	4	0	0	40	111	0	0	2	2	26	2	19	7	6	191	0	0	2	8	0	0	28	0	12	0	2	0	0	14	0	2	0	0	0	0	2	0	0	0	19	3	7	0	22	0	7	0	346	17	0	1	0	250	1	50	0	27	2	0	6	0	0	0	1	52	267	0	6	8	0	13	121	37	0	0	1	0	0	25	4	0	33	12	24	13	5	0	2	0	3	22	7	0	0	0	0	3	71	1	1	4	30	40	8	0	250	20	5	335	0	3	61	2	7	3	0	2	43	0	48	0	0	17	0	4	355	0	1	2	0	0	4	232	4	0	0	2	0	0	0	16	4	13	32	2	0	0	107	3	5	0	0	0	0	0	24	0	2	4	2	162	0	12	0	203
vOTU_6381	10581		IPR013783			7,315738697	high	Duplodnaviria	novel_kingdom_1427_of_Duplodnaviria	novel_phylum_0_of_novel_kingdom_1427_of_Duplodnaviria	novel_class_0_of_novel_phylum_0_of_novel_kingdom_1427_of_Duplodnaviria	novel_order_0_of_novel_class_0_of_novel_phylum_0_of_novel_kingdom_1427_of_Duplodnaviria	novel_family_0_of_novel_order_0_of_novel_class_0_of_novel_phylum_0_of_novel_kingdom_1427_of_Duplodnaviria	novel_subfamily_0_of_novel_family_0_of_novel_order_0_of_novel_class_0_of_novel_phylum_0_of_novel_kingdom_1427_of_Duplodnaviria	novel_genus_0_of_novel_subfamily_0_of_novel_family_0_of_novel_order_0_of_novel_class_0_of_novel_phylum_0_of_novel_kingdom_1427_of_Duplodnaviria	73	26	43	6	28	10	2	21	3	0	0	0	419	16	2	12	148	138	37	23	235	74	21	0	0	2	6	11	0	2303	20	4	0	0	203	3	15	11	61	0	113	25	21	4	800	0	0	6	71	0	2	12	8	45	316	10	67	9	0	0	814	108	0	270	1	10	2	0	224	0	8	12	0	3	0	207	0	83	22	36	0	46	1	4	50	0	1	23	0	0	24	178	0	0	1	0	2	70	0	98	4	29	2	114	75	11	23	0	7	8	204	24	36	2	13	2	963	127	208	139	0	4	5	0	6	169	30	7	44	159	42	269	30	0	8	2	2	308	23	0	2	57	4	31	13	56	20	2	75	83	55	59	260	2	224	992	6	27	0	25	535	124	29	13	9	3	66	6	0	521	0	10	0	0	8	20	2	0	30	1	9	2	34	2	1	499	0	59	4	10	13	82	2	11	22	13	0	11	103	49	0	26	10	10	8	240	2	598	17	127	0	2358
vOTU_6382	10577		X			30,20200058	low	default	novel_kingdom_1272_of_default	novel_phylum_0_of_novel_kingdom_1272_of_default	novel_class_0_of_novel_phylum_0_of_novel_kingdom_1272_of_default	novel_order_0_of_novel_class_0_of_novel_phylum_0_of_novel_kingdom_1272_of_default	novel_family_1_of_novel_order_0_of_novel_class_0_of_novel_phylum_0_of_novel_kingdom_1272_of_default	novel_subfamily_2_of_novel_family_1_of_novel_order_0_of_novel_class_0_of_novel_phylum_0_of_novel_kingdom_1272_of_default	novel_genus_0_of_novel_subfamily_2_of_novel_family_1_of_novel_order_0_of_novel_class_0_of_novel_phylum_0_of_novel_kingdom_1272_of_default	24	0	5	1	228	22	0	21	10	0	4	0	0	0	156	0	1	5	2	32	4	0	5	1	0	29	21	9	0	16	8	2	0	2	0	0	0	0	4	0	52	695	18	49	6	0	0	112	0	50	0	2	0	7	41	19	79	0	6	9	33	977	0	22	95	593	0	36	120	0	0	9	0	8	0	13	2	9	0	35	22	8	4	1	0	0	22	9	10	0	3	5	2	41	26	48	97	10	0	172	5	60	6	2	2	4	884	0	0	6	71	3	9	0	0	51	2	21	119	13	0	110	71	0	3	41	1	5	22	7	4	7	15	0	6	0	2	33	14	0	0	2	1	14	4	2	5	3	1	639	7	31	14	19	12	405	0	0	10	2	158	56	1	0	0	204	2	12	18	15	0	10	45	0	1	4	0	44	4	0	0	0	21	0	0	4	0	5	4	20	20	18	11	26	0	16	1	0	3	8	0	0	0	0	0	128	2	19	0	0	0	146
vOTU_6383	10573		X			41,17261928	low	Duplodnaviria	novel_kingdom_596_of_Duplodnaviria	novel_phylum_0_of_novel_kingdom_596_of_Duplodnaviria	novel_class_0_of_novel_phylum_0_of_novel_kingdom_596_of_Duplodnaviria	novel_order_0_of_novel_class_0_of_novel_phylum_0_of_novel_kingdom_596_of_Duplodnaviria	novel_family_1_of_novel_order_0_of_novel_class_0_of_novel_phylum_0_of_novel_kingdom_596_of_Duplodnaviria	novel_subfamily_0_of_novel_family_1_of_novel_order_0_of_novel_class_0_of_novel_phylum_0_of_novel_kingdom_596_of_Duplodnaviria	novel_genus_5_of_novel_subfamily_0_of_novel_family_1_of_novel_order_0_of_novel_class_0_of_novel_phylum_0_of_novel_kingdom_596_of_Duplodnaviria	0	0	208	2	3	24	0	20	5	0	0	0	28	0	2	3	0	0	0	0	5	0	0	0	0	0	46	129	0	80	0	0	0	0	0	0	9	0	10	2	41	36	0	6	24	16	8	0	0	0	0	2	0	0	2	1	54	0	0	71	37	243	0	6	2	59	0	1	4	0	28	0	18	0	0	2	0	8	3	15	0	2	7	8	1	0	438	569	14	0	26	0	0	2	0	224	353	0	0	0	0	5	0	1	0	0	3	0	0	0	4	0	13	0	0	0	7	18	43	3	0	0	0	0	1	4	6	0	0	0	2	24	22	0	6	0	0	32	0	0	0	0	0	0	7	24	0	0	13	1	2	0	8	0	0	16	0	0	4	2	7	10	2	0	0	2	0	2	0	7	4	0	0	0	0	0	0	10	4	0	0	5	86	0	0	138	0	5	0	1	1	0	4	3	0	0	0	0	0	1	0	4	0	0	0	2	0	2	0	10	0	22
vOTU_6384	10572		X			25,7254384	high	Duplodnaviria	novel_kingdom_107_of_Duplodnaviria	novel_phylum_0_of_novel_kingdom_107_of_Duplodnaviria	novel_class_0_of_novel_phylum_0_of_novel_kingdom_107_of_Duplodnaviria	novel_order_0_of_novel_class_0_of_novel_phylum_0_of_novel_kingdom_107_of_Duplodnaviria	novel_family_1_of_novel_order_0_of_novel_class_0_of_novel_phylum_0_of_novel_kingdom_107_of_Duplodnaviria	novel_subfamily_0_of_novel_family_1_of_novel_order_0_of_novel_class_0_of_novel_phylum_0_of_novel_kingdom_107_of_Duplodnaviria	novel_genus_1_of_novel_subfamily_0_of_novel_family_1_of_novel_order_0_of_novel_class_0_of_novel_phylum_0_of_novel_kingdom_107_of_Duplodnaviria	0	0	0	0	0	1	0	3	2	0	0	0	0	0	0	0	0	0	0	0	0	0	0	0	0	0	0	0	0	0	0	0	0	2	0	2	0	0	0	0	1	0	0	6	0	0	0	0	0	0	0	2	2	0	0	0	9	0	0	0	7	117	0	0	0	0	1	0	0	0	94	0	0	0	0	0	0	0	0	0	0	0	6	0	0	0	0	0	0	0	0	0	0	0	0	0	57	0	0	0	0	6	0	0	0	0	0	0	0	0	0	8	0	0	0	0	0	2	0	0	0	0	0	0	0	5	0	0	0	0	0	0	0	0	0	0	0	0	0	0	0	0	0	0	0	0	0	0	0	0	0	0	0	0	0	0	0	0	0	0	0	0	0	0	0	0	0	0	0	0	0	0	0	0	0	0	0	1144	0	0	0	0	430	0	0	0	0	0	27	0	0	0	1	0	0	0	0	0	0	0	0	0	0	0	0	0	0	0	0	0	3	0
vOTU_6385	10567		X			25,68421564	high	Duplodnaviria	novel_kingdom_96_of_Duplodnaviria	novel_phylum_0_of_novel_kingdom_96_of_Duplodnaviria	novel_class_0_of_novel_phylum_0_of_novel_kingdom_96_of_Duplodnaviria	novel_order_0_of_novel_class_0_of_novel_phylum_0_of_novel_kingdom_96_of_Duplodnaviria	novel_family_0_of_novel_order_0_of_novel_class_0_of_novel_phylum_0_of_novel_kingdom_96_of_Duplodnaviria	novel_subfamily_0_of_novel_family_0_of_novel_order_0_of_novel_class_0_of_novel_phylum_0_of_novel_kingdom_96_of_Duplodnaviria	novel_genus_2_of_novel_subfamily_0_of_novel_family_0_of_novel_order_0_of_novel_class_0_of_novel_phylum_0_of_novel_kingdom_96_of_Duplodnaviria	0	0	0	0	0	0	3	0	0	0	0	0	0	0	0	0	0	0	0	0	6	0	0	0	0	0	0	0	0	0	0	0	0	0	0	0	0	0	0	0	0	0	0	0	0	0	0	0	0	0	0	0	0	0	0	0	0	0	0	0	0	0	0	0	0	0	0	0	0	0	0	0	0	0	0	0	0	0	0	0	0	0	0	0	0	0	0	0	0	0	0	0	0	0	0	0	0	0	6	0	0	0	0	0	0	0	0	0	0	0	0	0	0	0	0	0	0	0	0	0	0	0	0	0	0	0	0	0	0	0	0	0	0	0	0	0	0	0	0	0	0	0	0	0	0	0	0	0	0	0	0	0	0	0	0	0	0	222	0	0	0	0	443	0	0	0	0	0	0	0	0	0	0	0	0	0	0	0	0	0	0	0	0	0	0	0	0	0	0	0	0	0	3	0	0	0	0	0	0	0	0	334	0	0	0	0	0	0	0	0	0	0
vOTU_6386	10565		X			17,51838832	high	Duplodnaviria	Heunggongvirae	Uroviricota	Caudoviricetes	novel_order_56_of_Caudoviricetes	novel_family_7_of_novel_order_56_of_Caudoviricetes	novel_subfamily_1_of_novel_family_7_of_novel_order_56_of_Caudoviricetes	novel_genus_5_of_novel_subfamily_1_of_novel_family_7_of_novel_order_56_of_Caudoviricetes	0	0	0	0	0	12	0	5	0	0	0	0	0	0	0	0	0	0	0	55	0	0	12	3	0	0	0	0	0	0	0	0	2	0	0	0	0	0	0	0	0	0	2	0	4	0	0	19	0	0	0	2	0	14	8	0	0	0	8	0	0	0	0	0	0	0	0	159	0	0	0	11	0	474	0	0	0	2	0	2	0	0	0	0	0	0	0	0	0	0	1	0	2	0	74	0	2	36	0	0	0	2	4	0	533	0	0	0	0	0	0	0	0	143	1	7	0	0	0	0	3	0	5	0	4	0	2	1	0	0	52	0	0	2	0	0	0	0	0	7	0	0	2	0	3	0	29	0	0	2	0	4	0	0	0	0	2	10	0	0	0	0	25	2	0	18	0	2	0	0	0	0	34	15	0	0	0	0	2	0	2	12	0	0	0	0	13	0	0	0	0	1	150	41	0	1	0	0	0	0	0	129	0	2	20	31	10	0	8	0	0	0
vOTU_6387	10565		X			NA	NA	singleton								0	0	0	0	0	0	0	0	0	0	0	0	0	0	0	0	0	0	0	0	0	0	0	0	0	0	0	0	0	0	0	0	0	2	0	0	0	0	453	0	0	0	0	0	116	0	0	0	0	0	0	0	0	0	0	0	0	0	0	0	5	0	0	0	0	0	0	0	0	0	0	0	0	0	0	0	0	0	0	0	0	0	0	0	0	0	0	0	0	0	0	0	0	0	0	0	0	0	0	0	0	0	4	0	8	0	0	0	0	0	0	0	684	0	0	0	0	0	0	0	0	2	0	0	0	0	0	0	0	0	0	0	0	0	0	0	8	0	0	0	0	0	0	0	0	0	0	0	0	0	0	0	0	0	0	0	0	0	0	1	0	0	0	0	0	0	0	0	0	0	0	0	0	0	0	0	0	0	0	2	0	2	0	0	0	0	0	0	0	0	0	0	0	0	0	0	0	0	0	0	0	0	0	2	0	0	0	0	0	12	0	0
vOTU_6388	10565		X			20,44154232	low	Duplodnaviria	novel_kingdom_9_of_Duplodnaviria	novel_phylum_0_of_novel_kingdom_9_of_Duplodnaviria	novel_class_0_of_novel_phylum_0_of_novel_kingdom_9_of_Duplodnaviria	novel_order_0_of_novel_class_0_of_novel_phylum_0_of_novel_kingdom_9_of_Duplodnaviria	novel_family_0_of_novel_order_0_of_novel_class_0_of_novel_phylum_0_of_novel_kingdom_9_of_Duplodnaviria	novel_subfamily_0_of_novel_family_0_of_novel_order_0_of_novel_class_0_of_novel_phylum_0_of_novel_kingdom_9_of_Duplodnaviria	novel_genus_2_of_novel_subfamily_0_of_novel_family_0_of_novel_order_0_of_novel_class_0_of_novel_phylum_0_of_novel_kingdom_9_of_Duplodnaviria	40	0	22	6	19	140	30	73	50	1	0	0	84	2	0	18	8	17	13	24	20	2	31	0	2	9	9	40	0	318	11	2	0	4	54	6	22	4	22	0	109	25	22	27	188	20	2	34	8	0	6	82	0	36	192	178	786	0	2	34	559	285	0	69	0	24	13	12	162	60	107	14	14	4	0	35	0	18	12	2	2	12	0	2	6	0	8	707	0	0	56	77	0	2	3	39	18	63	0	293	6	60	50	37	28	8	62	0	6	4	33	62	82	8	59	14	278	104	108	76	1	4	9	0	15	139	158	22	69	43	176	8	26	11	5	0	52	63	13	23	2	2	17	40	46	0	9	19	116	46	7	44	188	13	43	237	4	2	44	6	235	134	15	3	6	8	16	10	13	240	0	2	6	0	13	7	0	0	7	31	17	43	46	6	0	98	2	128	29	24	25	26	5	29	36	2	2	23	31	120	0	1	7	19	44	136	2	158	46	69	0	1348
vOTU_6389	10564		X			30,75375281	high	Duplodnaviria	Heunggongvirae	Uroviricota	Caudoviricetes	novel_order_33_of_Caudoviricetes	novel_family_1_of_novel_order_33_of_Caudoviricetes	novel_subfamily_1_of_novel_family_0_of_novel_order_33_of_Caudoviricetes	novel_genus_0_of_novel_subfamily_1_of_novel_family_0_of_novel_order_33_of_Caudoviricetes	0	0	0	0	0	1	0	0	0	0	0	0	0	1	0	0	0	0	0	0	0	2	0	0	0	0	0	0	0	0	0	0	0	0	2	0	0	0	0	0	0	0	0	0	0	0	0	0	0	0	0	0	0	0	23	0	0	0	0	0	0	12	0	0	0	0	0	0	8	0	0	0	166	0	0	2	0	2	0	0	0	0	0	0	0	0	0	16	0	0	0	0	0	0	0	0	1	0	0	0	2	0	525	0	0	0	0	14	78	0	0	0	0	3	0	0	0	0	0	0	0	0	3	0	0	0	0	0	0	0	0	3	0	0	0	0	2	0	0	0	0	0	2	0	511	0	0	3	2	0	2	3	0	10	0	0	0	5	13	0	0	0	0	0	0	0	0	0	2	0	0	0	0	0	0	0	4	0	0	0	0	0	0	0	0	0	0	0	0	0	0	0	0	0	0	0	0	2	0	0	0	6	0	0	2	0	0	0	4	0	0	1
vOTU_639	68180		X			78,41380813	high	Duplodnaviria	Heunggongvirae	Uroviricota	Caudoviricetes	novel_order_67_of_Caudoviricetes	novel_family_2_of_novel_order_67_of_Caudoviricetes	novel_subfamily_0_of_novel_family_2_of_novel_order_67_of_Caudoviricetes	novel_genus_2_of_novel_subfamily_0_of_novel_family_2_of_novel_order_67_of_Caudoviricetes	0	0	0	0	0	0	7900	0	0	0	0	0	0	0	0	0	0	0	1	0	227	0	0	0	0	0	0	2	0	1	2	2	2	0	1	0	0	0	0	0	1	0	2	0	0	0	1	0	0	0	0	9	0	1	0	0	0	4	0	0	1	13	0	2	0	0	0	0	0	0	0	0	0	6211	0	4	1	0	0	0	2	0	8	0	3	0	0	0	1	0	0	1	0	0	0	0	0	0	0	5	0	0	0	0	0	0	0	0	0	0	0	0	0	0	0	0	2	2	3	0	0	0	0	0	0	1869	0	0	1	0	0	0	0	0	0	0	5	0	0	0	0	0	0	0	0	0	0	0	0	1	6	0	1	0	2	0	0	5	0	3	0	2	3	0	0	0	22	0	7	4	1	0	0	0	0	0	0	0	2	1	1	0	1	0	0	0	17221	2	2	0	0	0	2	0	0	0	0	0	0	0	2	0	0	434	0	0	0	5231	1	0	0	0
vOTU_6390	10562		X			20,30888712	high	Duplodnaviria	novel_kingdom_111_of_Duplodnaviria	novel_phylum_0_of_novel_kingdom_111_of_Duplodnaviria	novel_class_0_of_novel_phylum_0_of_novel_kingdom_111_of_Duplodnaviria	novel_order_0_of_novel_class_0_of_novel_phylum_0_of_novel_kingdom_111_of_Duplodnaviria	novel_family_1_of_novel_order_0_of_novel_class_0_of_novel_phylum_0_of_novel_kingdom_111_of_Duplodnaviria	novel_subfamily_2_of_novel_family_14_of_novel_order_38_of_Caudoviricetes	novel_genus_2_of_novel_subfamily_2_of_novel_family_14_of_novel_order_38_of_Caudoviricetes	0	0	0	0	0	0	0	0	13	0	0	0	0	0	2	0	0	0	0	0	0	0	0	0	0	0	0	0	0	0	0	0	0	1	2	0	3	0	0	0	12	0	0	0	0	0	0	0	0	0	3	0	0	0	0	0	36	0	0	0	18	2	1	0	0	0	26	0	2	40	363	0	2	64	0	0	0	0	0	0	0	3	0	0	0	0	0	0	0	0	0	0	0	0	0	0	2	0	0	32	0	0	1206	0	0	0	12	0	195	10	0	1	0	25	0	0	0	0	2	0	0	0	3	0	0	0	0	0	32	0	14	44	1	2	5	9	0	4	2	0	0	1	0	2	1111	104	0	0	0	0	1	0	0	0	0	1	1	0	0	0	0	0	0	17	0	0	0	0	0	0	0	1	0	0	0	0	0	1	41	0	16	2	2	0	0	0	0	0	0	4	0	8	0	0	0	1	0	0	0	0	0	0	7	3	0	0	56	15	0	0	0	3
vOTU_6391	10561		X			11,15220412	medium	default	novel_kingdom_231_of_default	novel_phylum_0_of_novel_kingdom_231_of_default	novel_class_0_of_novel_phylum_0_of_novel_kingdom_231_of_default	novel_order_0_of_novel_class_0_of_novel_phylum_0_of_novel_kingdom_231_of_default	novel_family_0_of_novel_order_0_of_novel_class_0_of_novel_phylum_0_of_novel_kingdom_231_of_default	novel_subfamily_0_of_novel_family_0_of_novel_order_0_of_novel_class_0_of_novel_phylum_0_of_novel_kingdom_231_of_default	novel_genus_0_of_novel_subfamily_0_of_novel_family_0_of_novel_order_0_of_novel_class_0_of_novel_phylum_0_of_novel_kingdom_231_of_default	218	55	685	182	488	794	2	54	279	311	810	242	21	17	60	26	123	40	1930	18	130	47	43	58	0	3	1	1	18	394	37	21	7	7	27	110	50	25	40	0	344	75	25	34	184	998	216	10	80	3	8	68	13	10	249	76	941	18	53	2	1168	598	16	652	18	50	12	23	1713	113	36	17	0	57	1	553	80	2	1	8	17	636	61	48	0	3	0	4	10	3	166	14	1541	89	764	0	43	3	1	251	71	128	23	30	15	27	17	2	7	8	32	40	108	18	24	104	252	680	652	746	11	2	63	6	10	425	46	67	43	89	83	364	153	16	228	14	74	94	111	24	2	33	16	12	186	78	4	29	58	2	89	155	317	92	160	273	3	5	107	13	160	272	22	12	278	103	4	25	14	86	12	23	683	0	2	5	0	18	84	641	32	2	957	1	0	203	1	105	6	150	103	43	3	33	103	24	15	0	189	69	5	2	14	21	2	29	6	99	2	33	16	1996
vOTU_6392	10560		X			17,388892	high	Duplodnaviria	Heunggongvirae	Uroviricota	Caudoviricetes	novel_order_56_of_Caudoviricetes	novel_family_10_of_novel_order_56_of_Caudoviricetes	Deejayvirinae	novel_genus_41_of_Deejayvirinae	0	0	0	0	0	0	0	0	0	0	0	0	0	0	0	0	0	0	0	0	0	0	0	0	0	0	0	0	0	0	0	0	0	0	0	0	0	0	0	0	0	0	0	0	0	0	0	0	0	0	0	0	0	0	0	0	0	0	0	0	0	0	0	0	0	0	0	0	0	0	0	0	0	0	0	0	0	0	0	0	0	0	0	0	0	0	0	0	0	0	0	0	0	0	0	0	0	0	0	0	0	0	0	0	0	0	0	0	0	0	0	0	0	0	0	0	0	0	0	0	0	0	0	0	0	0	0	0	0	0	0	0	0	0	0	0	0	0	0	0	0	0	0	0	0	0	0	0	0	0	0	0	0	0	0	2	0	0	0	0	0	0	0	20	0	0	0	0	0	0	0	0	0	0	0	0	0	0	612	0	0	0	0	0	0	0	0	0	0	0	0	0	0	0	0	0	0	0	0	0	0	0	0	0	0	0	2	0	0	0	0	0
vOTU_6393	10559		X			21,42337444	high	Duplodnaviria	Heunggongvirae	Uroviricota	Caudoviricetes	novel_order_30_of_Caudoviricetes	novel_family_2_of_novel_order_30_of_Caudoviricetes	novel_subfamily_4_of_novel_family_4_of_novel_order_30_of_Caudoviricetes	novel_genus_10_of_novel_subfamily_4_of_novel_family_4_of_novel_order_30_of_Caudoviricetes	0	0	0	0	0	0	0	0	0	0	0	0	0	0	94	0	0	0	0	0	0	0	0	0	0	0	0	0	0	0	0	0	0	0	0	0	0	0	0	0	0	296	0	0	0	0	0	0	0	0	0	0	0	0	0	0	0	0	0	0	0	0	0	0	1251	259	0	0	216	0	0	0	0	0	0	0	0	13	5	0	0	0	6	0	0	0	0	0	0	0	0	0	0	0	0	0	0	0	0	0	0	0	0	0	0	4	0	2	0	0	7	0	0	12	0	12	0	33	0	0	0	0	2	0	0	202	0	0	0	0	0	0	0	0	0	0	0	0	0	0	0	0	8	0	0	0	0	2	0	0	0	0	0	0	0	53	0	12	0	0	25	0	7	0	0	50	0	0	0	0	0	0	0	0	0	0	0	0	0	0	0	0	0	0	0	0	0	0	0	0	0	0	0	6	0	0	0	0	0	0	0	32	0	0	0	30	0	0	0	0	0	0
vOTU_6394	10557		X			28,59923934	high	Duplodnaviria	Heunggongvirae	Uroviricota	Caudoviricetes	novel_order_65_of_Caudoviricetes	novel_family_6_of_novel_order_65_of_Caudoviricetes	novel_subfamily_0_of_novel_family_6_of_novel_order_65_of_Caudoviricetes	novel_genus_0_of_novel_subfamily_0_of_novel_family_0_of_novel_order_0_of_novel_class_0_of_novel_phylum_0_of_novel_kingdom_178_of_default	0	0	0	0	0	0	0	0	0	0	0	0	1	6	0	0	1	0	0	0	0	0	0	0	0	0	0	0	0	0	3	0	0	0	1	0	0	0	0	0	2	0	0	0	0	0	0	0	0	0	0	0	0	0	0	0	0	0	0	0	1611	15	0	0	0	0	0	0	4	0	0	0	0	0	0	1	0	0	0	0	0	0	0	0	0	0	0	0	0	0	0	0	0	0	0	0	0	0	0	0	2	569	0	6	0	0	0	0	0	1	0	333	0	0	0	6	0	0	0	0	0	0	1	0	0	0	2	0	0	0	4	0	0	0	0	0	0	0	0	0	0	0	0	0	0	0	0	0	0	0	60	0	0	0	0	2	0	0	0	0	0	0	8	0	2	75	0	0	0	0	0	0	0	0	0	0	0	0	0	0	0	0	0	0	2	0	0	0	310	0	0	0	0	0	0	0	0	0	0	0	0	4	0	0	0	0	0	0	0	50	0	0
vOTU_6395	10556		X			10,01507781	low	singleton								0	0	0	0	2	0	0	0	0	0	0	0	0	0	0	0	0	0	0	193	0	0	0	0	0	0	0	0	0	0	2	0	0	0	1	0	0	0	0	0	0	0	0	0	0	0	0	160	0	0	0	0	0	6	0	1057	0	3	0	0	1	0	0	0	0	0	0	0	0	0	0	32	0	457	0	2	0	0	0	0	0	0	0	0	0	0	0	1	0	0	0	1	0	0	0	2	0	0	6	0	30	0	16	0	0	0	0	0	1	0	0	0	0	70	0	22	0	0	0	0	8	0	9	0	0	0	0	0	0	0	0	0	0	4	0	30	0	2	176	0	0	0	7	0	59	0	0	0	0	0	0	0	0	0	64	0	4	120	0	69	0	0	4	1704	0	61	0	0	14	102	0	0	0	0	0	4	0	0	187	0	0	3	0	0	0	3	0	0	0	0	0	315	2	0	0	0	14	1	0	0	0	18	0	2	0	4	957	0	43	0	0	0
vOTU_6396	10555		X			26,35476215	low	Duplodnaviria	Heunggongvirae	Uroviricota	Caudoviricetes	novel_order_21_of_Caudoviricetes	novel_family_17_of_novel_order_21_of_Caudoviricetes	novel_subfamily_0_of_novel_family_17_of_novel_order_21_of_Caudoviricetes	novel_genus_5_of_novel_subfamily_0_of_novel_family_17_of_novel_order_21_of_Caudoviricetes	113	3	84	11	7	0	0	2	37	28	182	257	2	4	45	1	55	43	14	23	16	11	0	11	1	10	24	68	0	237	56	0	0	0	2	84	60	31	2	0	402	195	11	31	59	74	2	6	2	65	0	24	0	22	357	43	169	12	10	99	686	530	0	16	64	164	10	16	226	105	6	18	0	26	0	9	0	35	13	8	20	37	10	8	44	349	133	2	31	0	19	28	455	25	471	115	393	115	0	185	0	0	4	28	8	18	25	33	1	0	99	0	19	11	58	75	80	512	517	15	4	12	85	2	31	266	18	2	6	1	27	7	11	12	2	7	0	4	482	34	2	2	7	55	41	4	2	66	25	363	18	0	180	636	39	350	8	0	471	13	147	507	10	6	0	179	0	0	12	86	0	46	302	0	2	31	0	59	68	0	25	20	482	4	0	111	0	8	0	19	2	28	16	34	3	105	14	0	182	132	2	0	10	9	2	33	12	86	16	16	13	1595
vOTU_6397	10554		X			17,56537143	low	Duplodnaviria	novel_kingdom_17_of_Duplodnaviria	novel_phylum_0_of_novel_kingdom_17_of_Duplodnaviria	novel_class_0_of_novel_phylum_0_of_novel_kingdom_17_of_Duplodnaviria	novel_order_0_of_novel_class_0_of_novel_phylum_0_of_novel_kingdom_17_of_Duplodnaviria	novel_family_3_of_novel_order_0_of_novel_class_0_of_novel_phylum_0_of_novel_kingdom_17_of_Duplodnaviria	novel_subfamily_0_of_novel_family_0_of_novel_order_0_of_novel_class_0_of_novel_phylum_0_of_novel_kingdom_123_of_Duplodnaviria	novel_genus_2_of_novel_subfamily_0_of_novel_family_0_of_novel_order_0_of_novel_class_0_of_novel_phylum_0_of_novel_kingdom_123_of_Duplodnaviria	65	0	0	2	0	3	3	2	9	0	0	0	39	2	0	0	0	0	13	0	2	0	0	0	0	0	0	0	0	0	0	0	0	4	3	0	49	0	6	0	323	0	68	0	44	0	4	0	9	0	0	34	90	0	0	6	46	23	0	0	1	0	0	141	0	0	0	0	241	0	2	0	0	37	0	0	65	20	4	2	0	4	0	0	8	0	0	0	2	142	80	9	0	0	0	0	4	43	0	0	0	77	34	0	35	3	0	14	6	0	9	16	20	0	0	16	6	6	544	130	0	0	9	0	0	5	0	0	0	45	0	0	0	0	0	4	0	0	422	2	0	12	0	1	24	0	20	0	0	1	4	0	0	141	0	107	0	6	64	0	20	16	1	0	0	31	0	10	2	0	0	6	0	0	0	0	0	4	0	0	0	2	50	0	0	0	0	57	0	69	8	0	28	18	4	14	0	0	71	2	0	2	0	8	0	32	0	20	0	0	0	1
vOTU_6398	10554		X			NA	NA	default	novel_kingdom_2936_of_default	novel_phylum_0_of_novel_kingdom_2936_of_default	novel_class_0_of_novel_phylum_0_of_novel_kingdom_2936_of_default	novel_order_0_of_novel_class_0_of_novel_phylum_0_of_novel_kingdom_2936_of_default	novel_family_1_of_novel_order_0_of_novel_class_0_of_novel_phylum_0_of_novel_kingdom_2936_of_default	novel_subfamily_2_of_novel_family_1_of_novel_order_0_of_novel_class_0_of_novel_phylum_0_of_novel_kingdom_2936_of_default	novel_genus_0_of_novel_subfamily_2_of_novel_family_1_of_novel_order_0_of_novel_class_0_of_novel_phylum_0_of_novel_kingdom_2936_of_default	0	0	0	0	0	0	6	0	0	0	0	0	0	6	0	0	0	0	0	1	0	0	1	0	0	2	0	0	0	0	2	0	0	0	0	0	0	0	0	0	0	0	0	2	0	0	0	0	0	0	0	335	2	1	0	0	0	0	0	0	5822	46	0	0	0	0	0	0	0	0	0	0	0	0	0	0	0	1	0	0	0	0	0	0	0	2	0	0	0	0	4	0	3	0	0	0	2	0	0	0	2	222	6	11	0	0	0	0	0	23	0	169	0	0	0	12	0	0	0	0	0	0	16	0	2	0	4	0	0	0	82	0	0	0	1	0	1	0	0	2	0	0	0	0	1283	0	0	0	0	0	10	0	0	0	0	2	0	4	0	0	0	0	39	2	0	16	0	0	0	0	0	0	1	0	0	0	0	0	0	0	0	0	0	0	0	2	0	0	103	0	31	1	2	0	3547	0	0	0	2	0	0	17	0	0	0	5	0	0	0	17	0	0
vOTU_6399	10553		X			41,09473671	low	Duplodnaviria	novel_kingdom_596_of_Duplodnaviria	novel_phylum_0_of_novel_kingdom_596_of_Duplodnaviria	novel_class_0_of_novel_phylum_0_of_novel_kingdom_596_of_Duplodnaviria	novel_order_0_of_novel_class_0_of_novel_phylum_0_of_novel_kingdom_596_of_Duplodnaviria	novel_family_1_of_novel_order_0_of_novel_class_0_of_novel_phylum_0_of_novel_kingdom_596_of_Duplodnaviria	novel_subfamily_0_of_novel_family_1_of_novel_order_0_of_novel_class_0_of_novel_phylum_0_of_novel_kingdom_596_of_Duplodnaviria	novel_genus_5_of_novel_subfamily_0_of_novel_family_1_of_novel_order_0_of_novel_class_0_of_novel_phylum_0_of_novel_kingdom_596_of_Duplodnaviria	0	2	252	6	1	26	0	10	4	0	0	2	47	0	0	1	0	0	0	0	4	0	0	0	0	0	44	123	0	43	0	0	0	0	2	6	7	0	4	0	28	34	0	16	21	10	8	0	2	0	2	2	0	0	4	0	41	0	0	77	42	218	0	6	0	45	0	0	3	0	36	2	24	2	0	2	0	13	6	9	2	0	5	4	0	0	441	565	13	0	22	1	0	0	0	232	292	0	0	1	0	2	2	0	2	0	2	0	2	0	1	2	17	0	2	0	15	16	22	1	0	1	2	0	0	2	2	0	0	0	3	33	28	4	6	0	0	18	0	0	0	0	0	0	0	15	0	0	8	0	0	0	2	2	0	11	0	0	4	0	9	8	2	0	0	0	0	0	0	7	2	0	0	0	0	0	0	11	10	0	1	5	117	0	0	133	0	4	0	0	0	4	2	2	2	0	0	0	0	5	0	0	0	0	0	11	2	1	0	4	2	28
vOTU_638	68280	none	X	no	Parabacteroides	100	high	Duplodnaviria	Heunggongvirae	Uroviricota	Caudoviricetes	novel_order_13_of_Caudoviricetes	novel_family_3_of_novel_order_13_of_Caudoviricetes	novel_subfamily_0_of_novel_family_0_of_novel_order_0_of_novel_class_0_of_novel_phylum_0_of_novel_kingdom_42_of_Duplodnaviria	novel_genus_0_of_novel_subfamily_0_of_novel_family_0_of_novel_order_0_of_novel_class_0_of_novel_phylum_0_of_novel_kingdom_42_of_Duplodnaviria	56	75	881	548	6	39	0	5	20	2	2	1	2	5	22779	0	118	67	22	8	118	32	6	0	22	214	0	2	1	214	20	30	66	389	20	60	42	6	7	3	209	697	23	26	3	130	25	6	102	0	381	0	2	0	0	1	56	10	0	0	49	1245	2	0	293200	496	6	17	36	250	18	0	0	27	0	24	4	20	9	13	3	28	271	217	5	82	2	2	5	0	2	0	5	4	0	0	48	0	0	3	12	40	63	28	19	34	2	22	14	32	28	12	0	78	44	10	227	195	211	2	41	0	2	0	21	235	68	10	0	0	418	85	38	25	229	6	0	21	68	46	19	3	16	0	228	83	3	10	137	44	31	9	326	0	229	498	7	5	0	22	157	47	2	21	1	11	0	25	0	97	1	15	3	57	0	21	0	10	22	0	3	18	215	2	0	101	5	0	0	7	0	97	2	6	0	11	83	0	2	0	30	4	0	2	0	2	0	44	0	126	6	1221
vOTU_640	68164		X			68,33006025	high	Duplodnaviria	novel_kingdom_63_of_Duplodnaviria	novel_phylum_0_of_novel_kingdom_63_of_Duplodnaviria	novel_class_0_of_novel_phylum_0_of_novel_kingdom_63_of_Duplodnaviria	novel_order_0_of_novel_class_0_of_novel_phylum_0_of_novel_kingdom_63_of_Duplodnaviria	novel_family_4_of_novel_order_0_of_novel_class_0_of_novel_phylum_0_of_novel_kingdom_63_of_Duplodnaviria	novel_subfamily_0_of_novel_family_4_of_novel_order_0_of_novel_class_0_of_novel_phylum_0_of_novel_kingdom_63_of_Duplodnaviria	novel_genus_6_of_novel_subfamily_0_of_novel_family_4_of_novel_order_0_of_novel_class_0_of_novel_phylum_0_of_novel_kingdom_63_of_Duplodnaviria	511	34	401	218	1056	209	30	47	139	40	2	11	102	36	496	203	166	167	6	267	99	13	27	118	0	40	73	143	1	3621	122	3	0	13	11	34	3	26	248	1	0	1139	309	10	349	224	160	144	7	27	26	15	7	419	1723	723	789	12	186	892	283	200	54	496	414	950	24	47	237	742	19	477	6	66	2	292	6	4	0	0	2	576	86	72	0	2	1817	14	231	4	37	245	2	2	690	1247	1100	26	2	685	70	1169	508	46	128	109	274	7	76	108	56	443	710	40	54	253	759	950	1961	911	106	8	272	2	57	698	398	202	116	353	827	139	310	143	210	16	224	20	588	163	20	71	82	32	1356	28	52	147	585	233	117	45	4182	255	1248	431	41	43	783	211	207	196	86	39	2	582	91	99	284	1833	1	72	732	4	1	100	4	42	68	9	71	38	339	0	2	2423	2	64	109	317	347	1408	160	977	155	256	10	0	910	42	1	13	73	147	3	1804	37	202	2	218	14	23433
vOTU_6400	10553		X			30,43315261	low	singleton								0	0	0	0	0	0	0	0	0	0	0	0	0	0	0	0	0	0	4	0	0	0	0	0	0	0	0	0	0	0	0	0	0	0	0	0	0	0	0	0	0	0	0	0	0	0	0	0	0	0	0	0	0	0	0	0	0	0	0	0	0	0	0	0	0	0	0	0	0	0	0	0	0	0	0	0	0	0	0	0	0	0	0	0	0	0	0	0	0	0	0	0	2	0	0	0	0	0	0	0	0	0	0	0	0	0	0	0	0	0	0	0	0	0	0	0	0	0	19	0	0	0	0	0	0	0	0	0	0	0	0	0	0	0	0	0	0	0	0	0	0	0	0	0	0	0	0	0	0	0	0	0	0	0	0	0	0	0	0	0	0	0	0	0	531	0	0	0	0	0	0	0	0	0	0	0	0	0	0	0	0	0	0	0	0	0	0	0	0	0	0	0	0	0	0	0	0	0	0	0	0	0	0	0	0	0	0	0	0	0	0	0
vOTU_6401	10552		X			6,074939396	high	Duplodnaviria	novel_kingdom_141_of_Duplodnaviria	novel_phylum_0_of_novel_kingdom_141_of_Duplodnaviria	novel_class_0_of_novel_phylum_0_of_novel_kingdom_141_of_Duplodnaviria	novel_order_0_of_novel_class_0_of_novel_phylum_0_of_novel_kingdom_141_of_Duplodnaviria	novel_family_8_of_novel_order_0_of_novel_class_0_of_novel_phylum_0_of_novel_kingdom_141_of_Duplodnaviria	novel_subfamily_0_of_novel_family_13_of_novel_order_0_of_novel_class_0_of_novel_phylum_0_of_novel_kingdom_141_of_Duplodnaviria	novel_genus_4_of_novel_subfamily_0_of_novel_family_13_of_novel_order_0_of_novel_class_0_of_novel_phylum_0_of_novel_kingdom_141_of_Duplodnaviria	0	1	0	2	0	0	130	0	0	0	0	0	4	0	0	0	0	0	0	0	8	0	0	0	0	1	0	0	2	21	0	0	0	0	0	0	0	0	0	0	0	0	0	0	0	0	0	0	0	0	0	98	0	0	0	0	0	0	0	77	0	5	0	0	0	0	0	0	0	0	1	0	0	0	0	0	0	0	0	0	0	0	4	1	0	0	59	0	0	0	18	0	0	0	0	113	0	0	0	0	0	35	68	0	72	0	0	0	2	0	0	43	0	0	0	0	0	0	0	2	0	0	4	0	0	0	0	0	0	0	0	1550	0	0	0	0	0	82	0	0	0	2	0	0	13	143	2	0	0	0	0	0	0	0	0	0	0	0	0	0	0	32	0	0	2	126	0	0	0	0	0	8	0	0	0	14	0	0	0	2	2	0	0	0	0	3	1652	0	82	0	0	0	0	0	2	12	2	0	8	0	0	0	15	0	0	0	0	0	0	1	0	0
vOTU_6402	10551		X			40,10419833	low	Duplodnaviria	novel_kingdom_596_of_Duplodnaviria	novel_phylum_0_of_novel_kingdom_596_of_Duplodnaviria	novel_class_0_of_novel_phylum_0_of_novel_kingdom_596_of_Duplodnaviria	novel_order_0_of_novel_class_0_of_novel_phylum_0_of_novel_kingdom_596_of_Duplodnaviria	novel_family_1_of_novel_order_0_of_novel_class_0_of_novel_phylum_0_of_novel_kingdom_596_of_Duplodnaviria	novel_subfamily_0_of_novel_family_1_of_novel_order_0_of_novel_class_0_of_novel_phylum_0_of_novel_kingdom_596_of_Duplodnaviria	novel_genus_5_of_novel_subfamily_0_of_novel_family_1_of_novel_order_0_of_novel_class_0_of_novel_phylum_0_of_novel_kingdom_596_of_Duplodnaviria	0	4	274	6	5	16	0	14	6	0	4	0	22	0	0	0	0	0	0	0	9	6	4	2	0	0	32	125	0	54	0	0	0	2	2	4	10	1	10	0	23	28	2	23	28	8	8	0	0	0	6	0	0	0	6	0	52	0	0	58	31	219	0	8	0	32	0	0	4	0	44	2	16	0	0	3	0	16	2	21	0	0	16	6	0	0	403	532	6	0	27	5	0	0	0	223	335	0	0	0	0	8	3	0	7	0	0	0	0	1	0	2	13	0	0	0	6	24	16	3	0	0	0	0	2	4	6	1	0	0	2	18	22	0	11	0	0	46	4	0	0	0	1	0	7	7	0	0	10	0	2	4	4	2	0	22	0	0	0	0	9	5	0	0	0	0	0	0	0	6	2	0	0	0	0	0	0	4	0	2	1	4	131	0	0	136	0	8	0	2	0	0	2	0	0	0	0	0	0	4	0	0	2	4	0	2	0	0	0	20	3	34
vOTU_6403	10547		X			6,240851187	high	Duplodnaviria	novel_kingdom_141_of_Duplodnaviria	novel_phylum_0_of_novel_kingdom_141_of_Duplodnaviria	novel_class_0_of_novel_phylum_0_of_novel_kingdom_141_of_Duplodnaviria	novel_order_0_of_novel_class_0_of_novel_phylum_0_of_novel_kingdom_141_of_Duplodnaviria	novel_family_10_of_novel_order_0_of_novel_class_0_of_novel_phylum_0_of_novel_kingdom_141_of_Duplodnaviria	novel_subfamily_0_of_novel_family_10_of_novel_order_0_of_novel_class_0_of_novel_phylum_0_of_novel_kingdom_141_of_Duplodnaviria	novel_genus_0_of_novel_subfamily_0_of_novel_family_10_of_novel_order_0_of_novel_class_0_of_novel_phylum_0_of_novel_kingdom_141_of_Duplodnaviria	0	0	0	2	14	0	10	0	0	0	0	0	2	0	0	0	0	0	0	40	2	0	0	0	1	2	0	0	0	3	0	0	0	0	0	0	0	0	0	0	0	0	19	0	0	0	0	10	0	0	0	18	0	0	0	0	0	0	0	23	0	0	0	0	0	0	0	4	8	0	0	0	0	0	0	0	0	0	0	0	0	0	0	0	0	0	14	0	0	0	0	0	0	0	0	19	0	2	0	0	0	4	36	0	63	0	0	0	0	0	0	4	0	675	0	2	0	0	0	17	0	0	0	0	116	0	0	0	0	9	0	821	7	0	39	1	0	68	2	0	0	46	0	0	16	31	0	2	28	0	6	0	2	0	0	0	0	2	0	4	0	32	0	0	0	68	0	0	0	0	0	2	0	0	0	6	0	0	0	0	0	0	0	17	0	0	186	0	15	2	0	0	0	0	25	6	2	0	3	0	0	0	0	0	0	0	0	0	0	0	0	202
vOTU_6404	10546		X			19,52946478	low	Duplodnaviria	Heunggongvirae	Uroviricota	Caudoviricetes	novel_order_3_of_Caudoviricetes	novel_family_3_of_novel_order_3_of_Caudoviricetes	novel_subfamily_0_of_novel_family_3_of_novel_order_3_of_Caudoviricetes	novel_genus_0_of_novel_subfamily_0_of_novel_family_3_of_novel_order_3_of_Caudoviricetes	0	0	0	0	0	0	0	0	0	0	0	0	0	0	0	0	0	0	0	0	0	0	0	0	0	0	0	0	0	0	0	0	0	0	0	0	0	0	0	0	0	0	0	0	1559	0	0	0	0	0	0	0	0	0	0	0	0	1	0	0	0	0	0	0	1	0	0	1	0	0	8	0	0	0	0	0	0	0	0	0	0	0	0	0	0	0	0	0	0	0	0	0	0	0	0	0	0	1	0	0	0	0	0	0	0	0	0	0	1	0	1	0	0	0	0	0	0	1	1	0	0	0	0	0	0	0	0	0	0	0	0	0	0	0	0	0	0	0	0	1	0	0	0	0	2	0	0	0	0	0	0	0	0	0	0	0	0	0	0	0	0	0	0	0	0	0	0	0	0	0	1	0	0	0	0	0	0	0	0	0	0	0	0	0	0	0	0	0	0	0	0	0	4	0	0	0	0	0	0	0	0	0	0	0	0	2	2	0	0	0	0	0
vOTU_6405	10542		X			23,02227941	low	singleton								0	0	0	0	0	0	0	0	0	0	0	0	0	0	0	0	0	0	0	0	184	0	0	0	0	0	0	0	0	0	0	821	0	0	0	0	0	0	0	0	0	0	0	0	0	0	0	0	4	0	0	0	0	0	0	0	0	0	0	0	0	0	0	0	0	0	0	0	0	0	0	0	1	0	0	0	0	0	0	0	0	0	0	0	0	0	0	0	0	0	0	0	0	0	0	0	0	0	0	0	0	0	0	0	0	0	0	0	0	0	0	0	0	0	0	0	0	0	0	0	0	0	0	0	0	0	0	0	0	0	0	0	0	0	0	0	0	0	0	0	0	0	0	0	0	0	0	0	0	0	0	0	0	0	0	0	0	0	0	0	0	0	0	0	0	0	0	0	0	0	0	0	0	0	0	0	0	0	0	0	0	0	0	0	0	0	0	0	0	0	0	0	0	0	0	0	0	0	0	0	0	0	0	0	0	0	0	0	0	0	0	0
vOTU_6406	10542		X			11,43850789	low	default	novel_kingdom_1194_of_default	novel_phylum_0_of_novel_kingdom_1194_of_default	novel_class_0_of_novel_phylum_0_of_novel_kingdom_1194_of_default	novel_order_0_of_novel_class_0_of_novel_phylum_0_of_novel_kingdom_1194_of_default	novel_family_0_of_novel_order_0_of_novel_class_0_of_novel_phylum_0_of_novel_kingdom_1194_of_default	novel_subfamily_0_of_novel_family_0_of_novel_order_0_of_novel_class_0_of_novel_phylum_0_of_novel_kingdom_1019_of_default	novel_genus_0_of_novel_subfamily_0_of_novel_family_0_of_novel_order_0_of_novel_class_0_of_novel_phylum_0_of_novel_kingdom_1019_of_default	0	0	0	0	1	383	8	707	0	0	0	0	0	0	0	278	0	0	0	126	0	0	616	0	0	0	0	0	0	0	0	0	17	0	403	0	0	0	7	0	2	0	14	0	0	0	2	6	0	0	2	0	0	0	4	239	0	8	0	0	0	0	343	0	0	2	0	4	1	0	0	0	0	0	0	0	0	2	2	0	0	0	24	4	0	2	0	0	326	0	0	12	0	0	0	1	708	0	0	2	229	0	0	0	98	0	0	0	0	4	0	0	1	51	25	0	0	0	3	0	0	0	0	28	4	0	0	173	0	0	0	0	0	0	2	0	55	0	0	0	859	2	69	0	0	0	31	178	1	0	0	274	0	0	0	2	0	0	0	0	0	0	0	0	2	0	0	0	268	0	4	0	0	22	197	0	0	0	0	0	3253	64	0	146	237	0	19	0	0	4	0	0	0	1	0	0	3240	0	0	0	26	0	222	7	106	2	1	0	6	481	0	2
vOTU_6407	10541		X			17,69960541	high	Duplodnaviria	novel_kingdom_115_of_Duplodnaviria	novel_phylum_0_of_novel_kingdom_115_of_Duplodnaviria	novel_class_0_of_novel_phylum_0_of_novel_kingdom_115_of_Duplodnaviria	novel_order_0_of_novel_class_0_of_novel_phylum_0_of_novel_kingdom_115_of_Duplodnaviria	novel_family_0_of_novel_order_0_of_novel_class_0_of_novel_phylum_0_of_novel_kingdom_115_of_Duplodnaviria	novel_subfamily_0_of_novel_family_0_of_novel_order_0_of_novel_class_0_of_novel_phylum_0_of_novel_kingdom_115_of_Duplodnaviria	novel_genus_0_of_novel_subfamily_0_of_novel_family_0_of_novel_order_0_of_novel_class_0_of_novel_phylum_0_of_novel_kingdom_115_of_Duplodnaviria	0	0	0	0	0	0	0	0	0	0	0	0	0	0	0	0	0	0	0	0	2	0	0	0	0	0	0	0	0	0	0	0	0	0	0	0	0	0	11	0	0	0	0	0	2	0	0	2	0	0	0	434	0	0	0	4	0	0	0	0	0	0	0	0	0	0	0	0	0	0	0	0	0	0	0	0	0	0	0	0	0	0	0	0	0	0	0	0	0	0	48	0	0	0	2	0	0	0	0	0	2	0	0	0	2	0	0	0	0	0	0	0	38	0	0	2	0	0	21	1	0	0	0	0	0	0	0	0	0	0	0	290	2	0	2	635	0	309	215	0	0	0	0	0	0	244	0	0	2	0	0	0	7	0	0	0	2	0	0	0	0	0	0	0	0	4	0	0	1	0	0	0	0	0	0	0	0	0	0	0	2	0	0	0	0	0	0	0	0	0	0	0	0	0	0	0	0	0	0	0	0	0	0	0	0	0	0	0	0	0	0	6
vOTU_6408	10540		X			8,221309712	medium	Duplodnaviria	Heunggongvirae	Uroviricota	Caudoviricetes	novel_order_2_of_Caudoviricetes	novel_family_8_of_novel_order_2_of_Caudoviricetes	novel_subfamily_1_of_novel_family_10_of_novel_order_2_of_Caudoviricetes	novel_genus_10_of_novel_subfamily_1_of_novel_family_10_of_novel_order_2_of_Caudoviricetes	4	3	48	2	13	22	12	2	16	0	2	0	77	18	2	7	33	31	4	27	52	64	5	206	18	41	8	54	0	54	9	2	5	21	151	3	30	2	32	1	103	19	32	8	104	84	1	24	18	1	19	55	2	21	81	126	63	1	241	9	487	228	0	36	4	17	4	9	150	35	15	3	11	11	0	43	1	74	16	8	1	10	12	2	13	6	25	46	27	0	29	51	2	6	1503	40	96	87	0	57	4	85	11	18	57	2	4	0	12	0	28	44	36	5	37	11	16	47	180	171	0	0	16	0	12	70	73	8	16	202	88	49	31	3	20	0	7	117	8	11	2	5	29	26	52	23	21	29	107	29	6	15	158	23	18	243	0	5	33	11	139	242	5	6	67	8	15	13	8	106	0	8	1536	5	28	9	0	5	13	67	23	38	47	0	10	17	9	57	19	32	31	28	1	57	60	9	8	24	9	225	0	3	46	6	30	97	3	140	25	89	4	877
vOTU_6409	10539		X			3,376954099	medium	default	novel_kingdom_2252_of_default	novel_phylum_0_of_novel_kingdom_2252_of_default	novel_class_0_of_novel_phylum_0_of_novel_kingdom_2252_of_default	novel_order_0_of_novel_class_0_of_novel_phylum_0_of_novel_kingdom_2252_of_default	novel_family_0_of_novel_order_0_of_novel_class_0_of_novel_phylum_0_of_novel_kingdom_2252_of_default	novel_subfamily_1_of_novel_family_0_of_novel_order_0_of_novel_class_0_of_novel_phylum_0_of_novel_kingdom_2252_of_default	novel_genus_0_of_novel_subfamily_1_of_novel_family_0_of_novel_order_0_of_novel_class_0_of_novel_phylum_0_of_novel_kingdom_2252_of_default	0	0	0	0	0	0	0	0	0	0	0	0	0	0	0	0	0	0	0	0	0	2	0	0	0	0	0	2	0	0	2	0	0	0	1	0	0	0	0	0	0	0	0	0	0	0	0	89	0	0	0	0	0	173	0	0	0	0	0	0	0	0	0	0	0	0	0	0	0	0	0	1924	0	0	0	0	0	0	0	0	0	0	0	0	0	0	0	0	0	0	0	0	0	0	0	0	0	0	0	0	0	0	0	0	0	0	0	0	0	0	0	0	0	0	0	0	0	0	0	0	0	0	0	0	0	0	0	0	0	0	0	0	0	0	0	0	0	0	0	0	0	0	0	0	0	0	0	0	0	0	0	0	0	0	0	0	0	0	0	0	0	0	0	0	0	0	0	0	0	0	0	0	0	0	0	0	0	0	0	0	0	0	0	0	0	0	0	0	0	0	0	3	0	0	0	0	0	0	0	0	0	0	0	0	0	0	0	0	0	0	0	0
vOTU_641	68093		X			73,50321296	high	Duplodnaviria	novel_kingdom_136_of_Duplodnaviria	novel_phylum_0_of_novel_kingdom_136_of_Duplodnaviria	novel_class_0_of_novel_phylum_0_of_novel_kingdom_136_of_Duplodnaviria	novel_order_0_of_novel_class_0_of_novel_phylum_0_of_novel_kingdom_136_of_Duplodnaviria	novel_family_4_of_novel_order_0_of_novel_class_0_of_novel_phylum_0_of_novel_kingdom_136_of_Duplodnaviria	novel_subfamily_0_of_novel_family_4_of_novel_order_0_of_novel_class_0_of_novel_phylum_0_of_novel_kingdom_136_of_Duplodnaviria	novel_genus_1_of_novel_subfamily_0_of_novel_family_4_of_novel_order_0_of_novel_class_0_of_novel_phylum_0_of_novel_kingdom_136_of_Duplodnaviria	3	0	0	0	0	0	0	0	2	0	0	14	0	0	1	0	0	0	0	0	4	0	0	0	0	0	0	4	0	0	0	0	0	0	8	0	0	0	0	0	0	0	1	0	8	0	0	0	0	0	0	2	0	0	0	9	0	2	0	0	0	0	1	0	0	0	0	0	0	0	0	0	0	0	0	2	6	3	1	0	0	0	7	0	0	0	0	2	0	0	0	0	0	0	0	0	0	0	0	0	0	1	0	0	2	0	0	0	0	2	0	0	4	1237	4	0	1	0	6	6	0	0	0	0	2	0	7	0	0	5	1	0	0	0	10	0	1	0	2	0	0	0	253	0	0	0	0	261	3269	0	10	0	2754	0	0	0	0	0	0	1	0	0	3	0	0	0	0	0	0	1	0	0	0	10	0	0	0	1	0	0	0	6	8	0	0	1	0	0	0	0	0	0	0	0	1	0	2	2	0	0	0	0	0	0	0	5	0	1	0	0	0	24660
vOTU_6410	10536		X			NA	NA	singleton								0	0	0	0	0	0	0	0	0	0	0	0	0	0	0	0	0	0	0	0	0	0	0	0	0	0	0	0	0	0	0	0	0	0	0	0	0	0	0	0	0	0	0	0	0	0	0	0	0	0	0	0	0	0	0	0	2	0	0	0	0	0	0	0	0	0	0	0	0	0	0	0	0	0	0	0	0	0	0	0	0	0	0	0	0	0	0	0	0	0	0	0	0	0	0	0	0	0	0	0	0	0	0	0	0	0	0	0	0	0	0	0	0	0	0	0	0	0	0	0	0	0	0	0	0	0	0	0	0	0	0	0	0	0	0	0	0	0	0	0	0	0	1	0	0	0	0	0	0	0	0	0	0	0	0	0	0	0	0	0	0	0	0	0	0	0	0	0	0	0	0	0	0	0	0	0	0	0	0	0	1	0	0	0	0	0	0	0	0	0	0	0	0	0	0	0	0	150	0	0	0	0	0	0	577	0	0	0	743	0	0	0
vOTU_6411	10533		X			13,27828962	high	Duplodnaviria	novel_kingdom_112_of_Duplodnaviria	novel_phylum_0_of_novel_kingdom_112_of_Duplodnaviria	novel_class_0_of_novel_phylum_0_of_novel_kingdom_112_of_Duplodnaviria	novel_order_0_of_novel_class_0_of_novel_phylum_0_of_novel_kingdom_112_of_Duplodnaviria	novel_family_26_of_novel_order_0_of_novel_class_0_of_novel_phylum_0_of_novel_kingdom_112_of_Duplodnaviria	novel_subfamily_0_of_novel_family_26_of_novel_order_0_of_novel_class_0_of_novel_phylum_0_of_novel_kingdom_112_of_Duplodnaviria	novel_genus_14_of_novel_subfamily_0_of_novel_family_26_of_novel_order_0_of_novel_class_0_of_novel_phylum_0_of_novel_kingdom_112_of_Duplodnaviria	0	0	0	0	0	0	0	0	0	0	0	0	0	0	0	92	0	0	0	0	0	0	0	0	0	0	0	0	0	0	0	0	0	0	0	0	0	0	0	0	0	0	0	0	0	0	0	6	0	0	0	0	0	0	0	0	0	0	0	0	0	0	169	0	0	0	0	2	121	0	0	0	0	0	0	0	0	4	0	0	0	0	0	0	0	0	0	0	0	0	0	0	0	0	0	0	0	0	0	0	0	0	0	0	0	0	0	0	0	0	13	0	0	0	0	2	0	0	0	0	0	0	0	0	0	0	0	0	0	0	2	0	0	0	2	0	436	0	0	0	0	0	0	0	0	0	0	0	0	0	0	0	0	0	2	0	0	0	0	89	8	0	0	0	0	0	6	0	0	0	0	0	0	0	0	0	0	0	0	0	0	0	0	0	0	0	0	16	0	2	0	0	1	0	0	0	0	0	0	0	0	0	0	0	0	1	0	39	0	0	0	0
vOTU_6412	10533		X			NA	NA	default	novel_kingdom_3012_of_default	novel_phylum_0_of_novel_kingdom_3012_of_default	novel_class_0_of_novel_phylum_0_of_novel_kingdom_3012_of_default	novel_order_0_of_novel_class_0_of_novel_phylum_0_of_novel_kingdom_3012_of_default	novel_family_0_of_novel_order_0_of_novel_class_0_of_novel_phylum_0_of_novel_kingdom_3012_of_default	novel_subfamily_0_of_novel_family_0_of_novel_order_0_of_novel_class_0_of_novel_phylum_0_of_novel_kingdom_3012_of_default	novel_genus_1_of_novel_subfamily_0_of_novel_family_0_of_novel_order_0_of_novel_class_0_of_novel_phylum_0_of_novel_kingdom_3012_of_default	10	0	0	0	0	0	16	0	0	0	0	0	0	0	0	0	0	2	0	4	0	0	0	0	0	0	0	0	0	1	0	0	0	0	0	0	0	0	0	0	0	0	308	0	8	0	4	399	0	0	0	0	0	0	0	13	0	0	0	0	0	0	0	0	0	0	0	2	0	0	0	0	0	0	0	2	0	0	0	1	0	0	19	6	0	0	0	0	0	0	0	3	0	0	0	0	0	0	0	0	26	0	0	0	1294	0	0	0	0	2	3	0	0	0	0	13	0	2	0	2081	0	0	3	0	23	2	0	797	0	2163	1	0	4	0	0	1	2	0	0	0	0	4	0	0	0	0	360	9	0	0	0	236	0	0	361	0	0	65	0	2	1	0	4	0	2	2	0	2	40	0	2	0	0	16	0	2	0	0	0	0	0	0	0	0	0	0	0	0	0	0	2	0	36	4	0	0	3865	17	0	0	0	4	0	2	0	2	0	0	8	0	0	2
vOTU_6413	10533		X			10,50203871	high	Duplodnaviria	Heunggongvirae	Uroviricota	Caudoviricetes	Crassvirales	Steigviridae	Asinivirinae	novel_genus_17_of_Asinivirinae	0	0	0	0	0	0	0	0	0	0	0	0	0	0	0	0	0	0	0	0	0	0	0	0	0	0	0	0	0	0	0	0	0	0	0	0	0	0	0	0	0	0	0	0	0	0	0	0	0	0	0	0	0	0	0	0	0	0	0	0	0	0	0	0	0	0	0	0	0	0	0	0	0	0	0	0	3	0	0	0	0	0	0	0	0	0	1	0	0	0	0	0	0	0	0	0	0	0	0	0	0	3	0	0	2	0	6	0	0	0	190	13	0	0	14	0	0	0	0	0	0	0	0	0	24	0	0	0	0	0	0	2	0	0	0	6	0	0	3	0	0	0	0	0	0	0	0	0	0	0	4	0	0	0	0	83	0	0	0	0	681	0	0	0	0	0	0	1	0	0	0	0	0	0	0	0	40	0	0	0	0	0	0	0	0	0	0	0	62	0	0	0	0	0	0	0	0	0	0	0	0	0	0	0	0	0	0	0	0	0	0	1
vOTU_6414	10532		X			14,26328038	high	default	novel_kingdom_2799_of_default	novel_phylum_0_of_novel_kingdom_2799_of_default	novel_class_0_of_novel_phylum_0_of_novel_kingdom_2799_of_default	novel_order_0_of_novel_class_0_of_novel_phylum_0_of_novel_kingdom_2799_of_default	novel_family_0_of_novel_order_0_of_novel_class_0_of_novel_phylum_0_of_novel_kingdom_2799_of_default	novel_subfamily_0_of_novel_family_0_of_novel_order_0_of_novel_class_0_of_novel_phylum_0_of_novel_kingdom_2799_of_default	novel_genus_1_of_novel_subfamily_0_of_novel_family_0_of_novel_order_0_of_novel_class_0_of_novel_phylum_0_of_novel_kingdom_2799_of_default	4	0	0	0	0	0	0	0	0	0	0	0	0	0	0	0	0	2	0	0	0	0	0	0	0	0	0	0	0	0	0	0	0	0	0	0	0	0	0	0	0	0	0	0	0	0	2	0	2	0	0	0	0	0	0	11	0	2	0	0	0	0	0	0	0	0	0	0	0	0	0	0	0	0	0	0	0	1	0	0	0	0	2	0	0	0	1	0	0	0	1	0	0	0	0	0	2	0	0	0	42	0	0	0	0	0	0	0	0	0	0	0	0	0	0	1	0	0	0	0	0	0	0	0	0	2	0	110	0	0	0	0	0	0	0	0	0	0	0	0	0	4	0	0	2	0	0	0	0	0	0	64	0	0	0	2	0	0	5	0	0	4	0	0	0	0	0	0	0	0	0	0	0	4	0	0	0	0	2	0	2	14	0	144	0	0	0	0	0	0	0	0	0	0	0	0	0	0	0	0	2	0	0	0	0	0	0	2	0	7801	0	0
vOTU_6415	10531		X			5,780087678	high	Duplodnaviria	Heunggongvirae	Uroviricota	Caudoviricetes	Crassvirales	novel_family_28_of_Crassvirales	novel_subfamily_2_of_novel_family_27_of_Crassvirales	novel_genus_3_of_novel_subfamily_2_of_novel_family_27_of_Crassvirales	0	0	0	0	0	0	0	0	0	0	0	0	0	2	0	0	0	0	0	0	0	0	0	0	0	0	0	0	0	2	0	0	0	0	0	0	0	0	0	0	0	0	0	0	0	0	0	0	0	0	0	0	0	0	0	22	0	0	0	0	0	0	0	0	0	0	0	96	0	0	0	0	0	4	0	0	0	0	0	0	0	0	2	0	0	0	0	0	0	0	0	0	0	0	0	0	0	0	0	0	0	0	0	510	0	0	0	0	0	0	0	0	0	0	0	5	233	0	0	6	0	0	0	0	0	11	0	0	0	0	5	0	2	0	0	0	0	0	0	0	0	0	0	60	0	0	0	0	0	0	0	0	0	0	0	0	0	0	0	0	0	184	0	0	2	14	0	0	14	0	29	2	0	0	0	5	2	0	0	140	10	0	0	0	0	0	0	2	0	7	0	1	6	0	0	11	0	0	0	2	0	0	4	0	0	5	0	0	0	0	0	0
vOTU_6416	10531		X			NA	NA	Duplodnaviria	novel_kingdom_24_of_Duplodnaviria	novel_phylum_0_of_novel_kingdom_24_of_Duplodnaviria	novel_class_0_of_novel_phylum_0_of_novel_kingdom_24_of_Duplodnaviria	novel_order_0_of_novel_class_0_of_novel_phylum_0_of_novel_kingdom_24_of_Duplodnaviria	novel_family_0_of_novel_order_0_of_novel_class_0_of_novel_phylum_0_of_novel_kingdom_24_of_Duplodnaviria	novel_subfamily_0_of_novel_family_0_of_novel_order_0_of_novel_class_0_of_novel_phylum_0_of_novel_kingdom_24_of_Duplodnaviria	novel_genus_0_of_novel_subfamily_0_of_novel_family_0_of_novel_order_0_of_novel_class_0_of_novel_phylum_0_of_novel_kingdom_24_of_Duplodnaviria	3	25	532	320	150	0	0	0	29	46	0	0	14	0	0	0	142	4	0	6	6	214	0	39	0	0	0	0	2	151	64	0	0	18	1	15	154	0	91	0	290	1	63	8	565	639	10	8	2	1	13	47	4	1	39	3	266	0	29	1	97	1637	2	80	0	1	0	16	43	0	2	2	2	2	0	470	16	20	11	5	247	140	109	102	2	0	8	0	23	3	88	17	0	27	178	4	187	25	2	6	17	16	0	59	40	6	1	24	2	19	5	9	220	0	16	0	486	46	104	108	6	21	2	0	7	2	14	46	4	16	17	663	60	8	199	0	29	25	47	8	5	13	0	5	11	81	30	0	109	1218	30	26	112	552	299	23	0	12	260	20	9	91	3	0	13	6	40	0	0	1	1	29	159	0	0	81	0	2	1	30	22	2	66	1	0	148	0	5	0	6	38	1	9	49	40	21	31	0	8	18	0	0	18	11	0	50	0	183	4	34	2	324
vOTU_6417	10531		X			10,08079184	high	singleton								2	0	0	0	0	0	1	0	0	0	0	0	1	0	0	0	0	0	0	143	0	0	0	0	0	0	0	0	0	0	0	2	0	0	0	0	0	2	0	0	0	0	14	0	0	0	2	135	0	0	0	0	0	0	0	0	0	0	0	0	0	31	0	82	0	0	0	267	0	8	0	0	2	0	0	2	0	4	0	2	0	0	0	0	69	0	0	0	21	0	0	18	0	0	0	0	121	299	0	0	26	2	0	0	33	6	0	0	0	0	37	0	0	20	142	124	0	133	38	0	0	0	1	0	265	218	2	11	0	0	2	2	0	6	0	2	0	0	2	0	0	0	38	8	0	0	2	168	0	0	0	151	0	0	0	613	0	10	0	0	127	46	66	0	0	4	0	4	0	0	0	15	0	12	0	22	0	0	0	0	0	6	0	0	0	0	0	6	0	0	0	2	213	94	0	31	6	19	8	44	0	44	2	37	52	193	0	0	34	0	0	0
vOTU_6418	10529		X			19,73769516	medium	Duplodnaviria	Heunggongvirae	Uroviricota	Caudoviricetes	novel_order_42_of_Caudoviricetes	novel_family_15_of_novel_order_42_of_Caudoviricetes	novel_subfamily_0_of_novel_family_15_of_novel_order_42_of_Caudoviricetes	novel_genus_4_of_novel_subfamily_0_of_novel_family_15_of_novel_order_42_of_Caudoviricetes	0	0	61	0	0	2	0	0	0	0	0	0	11	4	0	0	0	0	0	0	0	0	0	0	1	43	46	38	2	237	0	0	0	0	2	19	0	25	0	0	2	0	25	0	0	0	0	61	0	0	0	0	0	1	8	0	0	0	0	0	2	0	0	1	0	19	0	6	32	8	0	0	0	4	0	0	0	2	0	0	0	0	0	0	2	0	0	0	0	0	4	0	0	0	0	0	0	266	0	0	2	4	0	0	39	0	0	0	0	2	0	166	0	4	16	10	0	1	54	93	0	0	0	0	32	0	116	0	0	21	383	6	0	2	0	0	0	8	4	20	0	3	0	16	6	0	9	8	0	0	36	3	0	0	0	0	0	0	0	0	0	305	0	2	0	0	0	8	0	747	0	0	0	0	0	0	0	2	7	0	22	0	0	0	0	21	0	0	0	149	0	70	0	0	0	0	5	2	0	42	0	0	18	0	4	0	2	0	10	26	0	0
vOTU_6419	10525		X			11,26010692	medium	Duplodnaviria	novel_kingdom_71_of_Duplodnaviria	novel_phylum_0_of_novel_kingdom_71_of_Duplodnaviria	novel_class_0_of_novel_phylum_0_of_novel_kingdom_71_of_Duplodnaviria	novel_order_0_of_novel_class_0_of_novel_phylum_0_of_novel_kingdom_71_of_Duplodnaviria	novel_family_18_of_novel_order_0_of_novel_class_0_of_novel_phylum_0_of_novel_kingdom_71_of_Duplodnaviria	novel_subfamily_0_of_novel_family_1_of_novel_order_0_of_novel_class_0_of_novel_phylum_0_of_novel_kingdom_69_of_Duplodnaviria	novel_genus_8_of_novel_subfamily_0_of_novel_family_1_of_novel_order_0_of_novel_class_0_of_novel_phylum_0_of_novel_kingdom_69_of_Duplodnaviria	13	0	0	0	0	4	0	0	26	28	0	3	0	6	1	0	20	45	0	1	48	7	0	0	0	63	1	2	0	3	2	4	0	111	0	0	1	1	10	12	1	1	0	2	10	144	1	0	46	2	849	3	0	20	276	7	472	0	1	4	16	113	0	0	0	0	0	1	56	0	3	13	0	2	2	3	4	0	0	0	0	1	0	0	47	0	2	0	23	0	8	0	0	0	0	3	62	127	0	0	1	12	3	6	0	6	0	1	0	4	3	2	9	0	2	2	52	42	104	19	0	0	0	0	5	48	11	1	0	2	33	12	45	2	68	0	2	3	17	2	1	0	0	11	11	3	0	3	6	2	9	6	26	46	14	51	2	2	18	2	6	43	0	0	0	0	0	5	5	45	0	0	0	0	3	0	0	0	9	0	8	0	13	0	2	9	1	11	0	4	5	9	0	1	0	0	2	0	16	16	0	0	1	0	1	1	0	6	0	0	0	67
vOTU_64	150227	none	IPR013783, IPR024361	yes	NaN	99,50438679	high	Duplodnaviria	Heunggongvirae	Uroviricota	Caudoviricetes	novel_order_73_of_Caudoviricetes	novel_family_15_of_novel_order_73_of_Caudoviricetes	novel_subfamily_0_of_novel_family_15_of_novel_order_73_of_Caudoviricetes	novel_genus_6_of_novel_subfamily_0_of_novel_family_15_of_novel_order_73_of_Caudoviricetes	71	2	0	0	5	4	10	2	153	0	268	185	4	19	2	83	17	3	27	106	0	20	2	5	0	0	13	4	3	282	210	2	13	0	82	428	0	231	1	0	3	0	4	0	3	307	1	24	4	5	2	94	0	6	5	226	506	3	4	40	800	36	104	0	4	2	4	8	25	1	10791	0	1	10	2	0	2	41	14	262	0	6	19	5	0	2	202	2	0	0	13	145	594	8	13	7	15	0	10	0	4	114	10	4908	54	6	1	18	2	5	14	57	4	91	20	26	13663	70	28	5273	2	0	21	7538	10	49	1	6	0	463	5	42	6	14	18	1	42	20	7	16	33044	4613	38	68	21	30	10	59	21	0	44	0	44	217	35	22	0	55	233	227	10	211	249	6	1	42	2	2	158	51	2	4	8	20	4	18	34	0	2	4	7	13	0	30	0	379	33	14	6	28	28	25	1469	41	42	33	2498	6	73	54	2	2326	0	132	26	99	0	2	24	135	0	193
vOTU_6420	10523		IPR013783			13,04871106	medium	Duplodnaviria	novel_kingdom_99_of_Duplodnaviria	novel_phylum_0_of_novel_kingdom_99_of_Duplodnaviria	novel_class_0_of_novel_phylum_0_of_novel_kingdom_99_of_Duplodnaviria	novel_order_0_of_novel_class_0_of_novel_phylum_0_of_novel_kingdom_99_of_Duplodnaviria	novel_family_6_of_novel_order_0_of_novel_class_0_of_novel_phylum_0_of_novel_kingdom_99_of_Duplodnaviria	novel_subfamily_0_of_novel_family_6_of_novel_order_0_of_novel_class_0_of_novel_phylum_0_of_novel_kingdom_99_of_Duplodnaviria	novel_genus_10_of_novel_subfamily_0_of_novel_family_6_of_novel_order_0_of_novel_class_0_of_novel_phylum_0_of_novel_kingdom_99_of_Duplodnaviria	7	0	39	0	0	2	2	3	5	0	0	0	196	8	0	8	18	20	1	2	12	81	5	0	2	84	12	58	4	59	5	0	0	20	119	0	45	0	41	0	116	0	23	0	244	261	0	11	5	0	11	49	0	13	46	124	88	0	0	27	188	5	11	29	0	10	0	1	187	0	28	2	5	2	0	3	2	70	32	6	0	2	9	0	2	2	28	12	0	0	30	131	5	0	0	80	0	158	0	38	0	187	10	19	18	4	3	0	3	0	85	28	122	1	39	1	11	146	160	135	4	0	0	0	43	58	16	3	18	139	15	67	27	7	8	0	2	235	4	24	0	4	42	51	21	13	9	24	157	7	46	21	83	10	30	842	0	1	26	10	278	45	9	0	0	7	24	66	11	51	0	0	4	0	21	5	0	15	3	0	28	54	19	0	4	22	3	17	2	27	9	3	5	96	31	4	0	46	1	98	0	5	29	0	36	151	0	403	69	32	1	515
vOTU_6421	10522		X			26,85606767	high	Duplodnaviria	novel_kingdom_94_of_Duplodnaviria	novel_phylum_0_of_novel_kingdom_94_of_Duplodnaviria	novel_class_0_of_novel_phylum_0_of_novel_kingdom_94_of_Duplodnaviria	novel_order_0_of_novel_class_0_of_novel_phylum_0_of_novel_kingdom_94_of_Duplodnaviria	novel_family_6_of_novel_order_0_of_novel_class_0_of_novel_phylum_0_of_novel_kingdom_94_of_Duplodnaviria	novel_subfamily_1_of_novel_family_6_of_novel_order_0_of_novel_class_0_of_novel_phylum_0_of_novel_kingdom_94_of_Duplodnaviria	novel_genus_1_of_novel_subfamily_1_of_novel_family_6_of_novel_order_0_of_novel_class_0_of_novel_phylum_0_of_novel_kingdom_94_of_Duplodnaviria	0	0	0	0	0	0	0	0	0	0	0	3	0	0	0	0	0	0	0	0	0	0	0	5	0	0	0	0	706	0	0	0	0	2	0	0	0	0	0	0	0	0	0	2	0	0	0	0	0	0	2	0	0	0	0	0	0	0	2	0	0	25	0	0	0	0	0	0	0	0	0	0	0	0	0	0	0	0	0	0	0	0	0	0	0	0	0	0	0	0	0	0	2	1	0	0	0	0	0	0	2	0	1	0	0	0	0	0	0	0	0	0	0	0	0	0	0	0	2	0	0	0	0	0	0	0	0	0	0	0	0	0	0	0	0	0	0	0	0	0	0	0	0	0	0	0	0	0	0	0	0	0	0	0	0	0	2	0	0	0	0	0	0	0	2	0	0	0	0	0	2	0	0	0	0	4	0	0	0	6	0	0	0	0	0	0	0	0	0	0	0	0	0	0	0	0	0	0	0	0	0	0	0	0	0	0	0	0	0	0	0	0
vOTU_6422	10521		X			24,06424299	low	Duplodnaviria	novel_kingdom_18_of_Duplodnaviria	novel_phylum_0_of_novel_kingdom_18_of_Duplodnaviria	novel_class_0_of_novel_phylum_0_of_novel_kingdom_18_of_Duplodnaviria	novel_order_0_of_novel_class_0_of_novel_phylum_0_of_novel_kingdom_18_of_Duplodnaviria	novel_family_6_of_novel_order_0_of_novel_class_0_of_novel_phylum_0_of_novel_kingdom_18_of_Duplodnaviria	novel_subfamily_0_of_novel_family_4_of_novel_order_0_of_novel_class_0_of_novel_phylum_0_of_novel_kingdom_18_of_Duplodnaviria	novel_genus_8_of_novel_subfamily_0_of_novel_family_8_of_novel_order_0_of_novel_class_0_of_novel_phylum_0_of_novel_kingdom_228_of_Duplodnaviria	3	0	2	0	11	0	1	0	0	0	0	0	2	4	0	0	88	196	0	4	1	0	0	0	0	3	4	22	0	1	1	0	0	0	1	2	0	20	0	0	4	2	8	0	1	1	0	7	4	0	4	10	0	29	107	23	3	4	0	1	1892	4	0	0	0	20	4	0	0	0	0	16	0	0	0	30	0	5	1	1	0	0	9	0	0	0	0	2	24	0	0	17	0	0	2	0	0	1	0	7	2	46	0	1	4	33	6	0	1	0	12	46	8	0	7	0	0	595	5	2	0	0	0	0	0	681	3	5	0	1	0	1	0	0	0	0	4	0	0	0	0	0	1	0	3	7	3	0	5	0	3	19	22	0	3	84	0	0	0	0	57	17	0	0	120	0	0	0	3	504	4	1	2	4	0	0	2	0	0	6	0	44	0	2	0	0	2	36	24	0	33	43	16	3	46	0	1	6	0	4	0	0	0	0	4	12	0	7	2	56	0	172
vOTU_6423	10521		X			23,91198043	medium	Duplodnaviria	Heunggongvirae	Uroviricota	Caudoviricetes	novel_order_28_of_Caudoviricetes	novel_family_18_of_novel_order_28_of_Caudoviricetes	novel_subfamily_1_of_novel_family_18_of_novel_order_28_of_Caudoviricetes	novel_genus_0_of_novel_subfamily_1_of_novel_family_18_of_novel_order_28_of_Caudoviricetes	0	0	0	0	0	0	0	0	0	0	0	0	0	0	0	0	0	0	0	0	0	0	0	0	0	0	0	0	0	0	0	2	0	0	0	0	0	0	0	0	0	0	0	0	0	0	0	0	0	0	0	0	0	0	0	0	0	0	0	0	0	0	0	0	0	0	0	8	0	0	0	0	0	0	0	0	0	0	0	0	0	0	0	0	0	0	0	0	0	0	0	0	0	0	0	0	0	0	0	0	4	0	0	0	0	0	0	0	0	0	0	0	0	0	0	0	0	0	0	10	0	0	0	0	0	0	2	2	0	10	4	0	0	0	0	0	0	0	0	0	0	5	0	0	0	0	0	0	6	0	1	0	2	0	0	0	0	0	0	0	0	2	0	0	0	2	0	0	0	0	0	0	0	0	0	0	0	0	0	0	0	14	0	0	0	0	0	0	0	0	0	0	0	0	0	0	0	0	0	0	0	0	0	0	0	0	0	0	0	16	0	1083
vOTU_6424	10521		X			NA	NA	default	novel_kingdom_1486_of_default	novel_phylum_0_of_novel_kingdom_1486_of_default	novel_class_0_of_novel_phylum_0_of_novel_kingdom_1486_of_default	novel_order_0_of_novel_class_0_of_novel_phylum_0_of_novel_kingdom_1486_of_default	novel_family_0_of_novel_order_0_of_novel_class_0_of_novel_phylum_0_of_novel_kingdom_1486_of_default	novel_subfamily_0_of_novel_family_0_of_novel_order_0_of_novel_class_0_of_novel_phylum_0_of_novel_kingdom_1486_of_default	novel_genus_1_of_novel_subfamily_0_of_novel_family_0_of_novel_order_0_of_novel_class_0_of_novel_phylum_0_of_novel_kingdom_1486_of_default	0	0	0	0	0	0	0	0	0	0	0	0	0	4	0	0	0	0	0	29	30	0	0	0	0	0	0	0	0	0	0	0	0	0	0	0	1	0	0	0	0	0	0	0	0	0	0	49	96	0	0	0	0	0	15	0	0	0	0	0	210	0	0	0	0	0	0	98	0	0	0	0	0	0	0	0	0	0	0	0	0	0	0	0	0	0	0	0	0	0	0	44	0	0	0	0	0	0	0	0	0	0	0	0	4	0	0	0	0	0	0	0	0	287	7	4	0	0	97	11	0	0	0	0	3	0	53	0	0	10	2	0	256	0	119	0	0	0	7	0	0	4	8	16	0	0	0	3	0	0	144	0	4	0	0	2	0	43	0	0	0	152	33	10	0	30	0	0	0	17	0	0	0	0	1	12	1	2	8	0	0	0	0	0	0	0	0	2	6	0	0	5	0	1	0	45	0	1	0	24	0	10	0	6	6	13	14	0	30	0	0	651
vOTU_6425	10514		X			20,03058948	high	Duplodnaviria	Heunggongvirae	Uroviricota	Caudoviricetes	novel_order_29_of_Caudoviricetes	novel_family_11_of_novel_order_29_of_Caudoviricetes	novel_subfamily_1_of_novel_family_28_of_novel_order_28_of_Caudoviricetes	novel_genus_11_of_novel_subfamily_1_of_novel_family_28_of_novel_order_28_of_Caudoviricetes	0	0	0	0	0	0	0	9	0	0	0	0	0	0	0	0	0	0	0	0	0	0	12	0	0	0	0	0	0	0	0	0	0	0	0	0	0	0	0	0	2	0	2	0	0	0	0	0	0	0	0	101	0	0	2	2	0	0	0	147	0	0	0	0	0	0	0	0	12	19	0	0	0	0	0	0	0	0	0	0	0	0	4	2	0	0	0	0	0	2	56	26	0	0	0	293	0	0	0	0	0	0	4	0	4	0	0	0	0	0	6	0	0	0	107	6	0	0	222	15	0	14	4	0	0	6	0	0	0	36	0	0	0	6	0	10	0	2	24	4	0	0	0	322	21	0	0	0	0	3	0	0	0	0	0	22	0	0	2	0	17	295	0	0	2	0	38	30	0	241	0	2	0	0	0	9	2	0	0	0	0	1	7	0	0	0	0	77	0	64	0	67	2	40	3	57	0	40	0	579	0	0	0	12	54	272	0	652	190	14	0	0
vOTU_6426	10513		X			18,36134012	low	Duplodnaviria	Heunggongvirae	Uroviricota	Caudoviricetes	novel_order_21_of_Caudoviricetes	novel_family_14_of_novel_order_21_of_Caudoviricetes	novel_subfamily_0_of_novel_family_27_of_novel_order_28_of_Caudoviricetes	novel_genus_2_of_novel_subfamily_0_of_novel_family_27_of_novel_order_28_of_Caudoviricetes	8	6	122	53	0	7	2	0	10	4	0	2	72	0	2	2	48	31	8	10	4	1	16	131	35	272	0	0	0	7	10	1	0	0	0	0	10	0	0	0	233	2	5	0	8	6	1	8	0	0	0	0	35	3	8	4	35	2	141	0	0	0	1	406	0	0	0	0	6	6	3	2	6	2	0	2	2	27	5	13	88	2	20	12	0	1083	0	77	12	51	0	8	0	178	1432	0	142	0	0	48	10	6	0	16	0	4	4	0	2	0	0	2	2	4	0	0	168	8	0	84	0	0	16	0	0	5	8	26	2	42	4	0	0	0	1	0	9	3	0	0	0	10	2	0	1	0	2	3	593	0	0	22	2344	18	12	0	10	0	72	1	0	2	6	6	0	8	0	2	0	70	4	0	1495	2	0	0	0	0	111	10	8	6	14	0	0	4	2	4	0	4	12	12	2	0	15	4	4	0	7	0	0	0	0	10	2	0	10	4	2	0	0	8796
vOTU_6427	10513		X			4,436614402	high	Duplodnaviria	Heunggongvirae	Uroviricota	Caudoviricetes	novel_order_59_of_Caudoviricetes	novel_family_5_of_novel_order_59_of_Caudoviricetes	novel_subfamily_0_of_novel_family_4_of_novel_order_59_of_Caudoviricetes	novel_genus_3_of_novel_subfamily_0_of_novel_family_4_of_novel_order_59_of_Caudoviricetes	2	0	0	0	0	0	0	0	0	0	0	1	0	21	0	0	0	0	0	1	0	0	0	0	0	0	0	0	0	0	0	0	0	0	0	0	0	0	0	0	3	0	0	0	0	0	0	1	0	0	0	21	0	0	4	2	1	0	0	11	3	0	0	0	0	0	0	0	0	0	0	0	1	0	0	0	0	11	5	0	0	0	0	0	0	0	4	0	0	0	0	0	12	0	0	14	0	7	0	5	0	0	0	0	0	0	3	0	0	0	276	1	0	1	0	13	0	1	0	20	0	0	0	0	0	11	0	2	0	4	0	7	0	0	0	0	0	0	2	0	0	0	0	0	2	0	0	0	4	0	0	0	2	0	0	11	0	1	0	0	441	9	0	0	9	4	1	0	0	0	0	0	0	3	0	0	0	2	0	34	0	3	0	0	0	0	0	0	2	0	0	1	0	3	7	0	5	0	14	0	0	3	0	0	0	0	3	37	0	12	0	1
vOTU_6428	10513		X			23,46959906	high	Duplodnaviria	Heunggongvirae	Uroviricota	Caudoviricetes	novel_order_38_of_Caudoviricetes	novel_family_28_of_novel_order_38_of_Caudoviricetes	novel_subfamily_0_of_novel_family_23_of_novel_order_38_of_Caudoviricetes	novel_genus_3_of_novel_subfamily_0_of_novel_family_23_of_novel_order_38_of_Caudoviricetes	0	0	0	0	0	0	0	1	0	0	0	0	0	0	0	0	0	0	0	0	0	0	0	0	0	0	0	0	0	20	0	0	0	0	0	0	0	0	0	0	0	0	0	0	0	0	0	0	1	0	0	0	0	0	0	0	0	0	0	0	0	0	0	0	0	0	0	2	0	0	0	0	0	1	0	0	0	0	0	0	1	0	0	0	0	0	0	0	0	0	0	0	0	0	0	0	0	0	0	0	0	0	0	0	0	0	0	0	0	11	0	4	0	0	0	0	1	0	0	15	0	0	0	0	0	0	0	0	0	6	43	0	4	0	6	0	0	0	0	0	0	4	0	0	0	0	0	0	0	0	0	0	0	0	0	0	27	0	0	0	0	0	0	10	0	0	0	0	0	1	0	0	0	0	0	0	0	982	16	0	0	0	223	0	0	29	0	0	0	1	0	22	0	0	0	0	0	0	0	0	0	0	0	0	0	2	6	0	0	23	18	0
vOTU_6429	10510		X			25,07326394	low	Duplodnaviria	Heunggongvirae	Uroviricota	Caudoviricetes	novel_order_78_of_Caudoviricetes	novel_family_13_of_novel_order_78_of_Caudoviricetes	novel_subfamily_2_of_novel_family_1_of_novel_order_78_of_Caudoviricetes	novel_genus_1_of_novel_subfamily_2_of_novel_family_1_of_novel_order_78_of_Caudoviricetes	0	0	0	0	0	0	0	0	0	0	0	1	0	0	0	0	0	0	0	0	0	0	0	0	0	0	0	0	0	0	0	0	0	0	0	0	0	0	0	0	0	0	0	0	0	0	0	0	0	0	0	0	0	0	0	0	0	0	0	0	0	0	0	1	0	0	0	0	0	0	0	0	0	0	0	0	0	0	0	0	0	0	0	0	0	0	0	0	0	0	0	0	0	0	0	0	0	0	0	0	0	0	0	0	0	0	0	0	0	0	0	0	0	0	0	0	0	0	0	0	0	0	0	0	0	0	0	0	0	0	0	0	0	0	0	0	0	0	0	0	0	0	0	0	0	0	0	0	0	0	0	0	0	0	0	0	0	91	0	0	0	0	843	0	0	0	0	0	0	0	0	0	0	0	0	0	0	0	0	0	0	0	0	0	0	0	0	0	0	0	0	0	0	0	0	0	0	0	0	0	0	0	0	0	0	0	0	0	0	0	0	0
vOTU_642	68070	none	X	no	NaN	100	medium	Duplodnaviria	novel_kingdom_92_of_Duplodnaviria	novel_phylum_0_of_novel_kingdom_92_of_Duplodnaviria	novel_class_0_of_novel_phylum_0_of_novel_kingdom_92_of_Duplodnaviria	novel_order_0_of_novel_class_0_of_novel_phylum_0_of_novel_kingdom_92_of_Duplodnaviria	novel_family_1_of_novel_order_0_of_novel_class_0_of_novel_phylum_0_of_novel_kingdom_92_of_Duplodnaviria	novel_subfamily_3_of_novel_family_1_of_novel_order_0_of_novel_class_0_of_novel_phylum_0_of_novel_kingdom_92_of_Duplodnaviria	novel_genus_0_of_novel_subfamily_3_of_novel_family_1_of_novel_order_0_of_novel_class_0_of_novel_phylum_0_of_novel_kingdom_92_of_Duplodnaviria	0	0	0	0	0	0	0	0	0	0	0	0	0	0	0	0	0	0	0	7	0	0	0	0	0	0	0	0	0	0	0	0	0	0	0	0	0	0	0	0	1	0	0	0	0	0	0	2547	0	0	0	7	0	0	0	0	0	2	0	0	0	0	0	0	2	0	0	17251	0	0	0	0	0	1	0	24	0	0	0	0	0	0	0	0	0	0	0	0	0	0	14	0	0	0	0	0	0	0	0	0	0	2	0	0	0	0	0	0	0	0	0	0	0	0	0	315	0	4	0	0	0	0	101	0	0	2	0	0	0	0	0	0	0	0	72	0	0	0	0	0	0	0	0	72	0	0	0	0	0	0	0	0	0	0	0	0	0	0	0	0	0	0	0	0	0	158	0	0	0	0	0	0	1	60	0	0	0	0	0	0	0	0	0	1	0	0	0	0	0	0	0	0	0	0	0	0	0	0	0	2	0	0	0	0	0	0	0	0	0	0	2	0
vOTU_6430	10510		X			14,8839853	low	Duplodnaviria	novel_kingdom_69_of_Duplodnaviria	novel_phylum_0_of_novel_kingdom_69_of_Duplodnaviria	novel_class_0_of_novel_phylum_0_of_novel_kingdom_69_of_Duplodnaviria	novel_order_0_of_novel_class_0_of_novel_phylum_0_of_novel_kingdom_69_of_Duplodnaviria	novel_family_4_of_novel_order_0_of_novel_class_0_of_novel_phylum_0_of_novel_kingdom_69_of_Duplodnaviria	novel_subfamily_5_of_novel_family_4_of_novel_order_0_of_novel_class_0_of_novel_phylum_0_of_novel_kingdom_69_of_Duplodnaviria	novel_genus_1_of_novel_subfamily_5_of_novel_family_4_of_novel_order_0_of_novel_class_0_of_novel_phylum_0_of_novel_kingdom_69_of_Duplodnaviria	13	0	3	12	27	2	1	0	2	14	0	0	2	0	4	0	1	3	0	2	0	1	0	1	0	2	0	0	0	0	8	0	0	6	3	0	0	0	7	0	0	49	1	0	14	6	0	8	0	0	7	3	632	0	0	6	12	0	0	0	1	4	0	10	2	22	0	0	820	0	1	0	28	1	0	32	42	0	2	0	0	24	1	2	0	0	0	196	0	0	2	0	0	8	19	0	10	3	2	1	0	2	4	4	2	0	2	2	2	0	0	1	19	0	0	0	306	0	22	2	0	0	0	0	0	1	2	3	0	0	0	0	8	0	11	0	0	0	14	7	0	1	0	4	43	0	0	0	53	0	12	0	117	32	88	2	0	0	29	5	0	14	4	0	0	0	0	0	0	0	0	0	33	0	0	0	0	8	0	5	11	0	20	0	0	0	0	43	0	34	33	0	0	1	20	2	8	0	1	0	0	0	2	0	0	5	0	0	2	0	0	578
vOTU_6431	10509		X			71,93764036	high	default	novel_kingdom_2616_of_default	novel_phylum_0_of_novel_kingdom_2616_of_default	novel_class_0_of_novel_phylum_0_of_novel_kingdom_2616_of_default	novel_order_0_of_novel_class_0_of_novel_phylum_0_of_novel_kingdom_2616_of_default	novel_family_0_of_novel_order_0_of_novel_class_0_of_novel_phylum_0_of_novel_kingdom_2616_of_default	novel_subfamily_1_of_novel_family_0_of_novel_order_0_of_novel_class_0_of_novel_phylum_0_of_novel_kingdom_2616_of_default	novel_genus_0_of_novel_subfamily_1_of_novel_family_0_of_novel_order_0_of_novel_class_0_of_novel_phylum_0_of_novel_kingdom_2616_of_default	0	0	0	0	0	0	0	0	0	0	0	0	0	9	0	0	0	0	0	0	0	0	0	0	0	0	0	0	0	55	0	0	0	0	0	0	0	0	0	0	0	0	0	0	0	0	0	0	0	0	0	0	0	2	15	0	0	0	0	0	0	0	0	0	0	0	0	0	0	0	0	2	4	0	0	0	0	0	0	0	0	0	0	0	0	0	2	19	0	0	0	0	0	0	0	0	0	1	0	0	0	9	0	0	0	0	0	0	0	0	0	0	0	0	6	0	0	0	0	6	218	0	0	0	0	0	0	0	0	0	0	0	48	61	8	0	0	0	0	690	0	0	0	0	0	0	0	0	0	0	360	0	0	0	0	0	0	0	0	0	0	0	0	0	0	0	0	0	0	29	0	0	0	0	0	0	0	0	0	0	2	0	0	0	0	77	0	2	4	2	0	4	0	0	0	0	0	0	0	0	0	0	2	0	0	0	0	0	0	3	0	0
vOTU_6432	10508		X			22,92669107	medium	Duplodnaviria	Heunggongvirae	Uroviricota	Caudoviricetes	novel_order_8_of_Caudoviricetes	novel_family_0_of_novel_order_8_of_Caudoviricetes	novel_subfamily_0_of_novel_family_0_of_novel_order_8_of_Caudoviricetes	novel_genus_0_of_novel_subfamily_0_of_novel_family_0_of_novel_order_8_of_Caudoviricetes	5	0	20	4	673	0	0	0	113	32	76	31	46	14	11	0	18	59	1	2	24	0	0	67	0	2	0	0	0	0	15	5	3	3	9	5	4	0	2	0	29	3	0	7	10	0	13	0	10	0	2	14	0	0	0	35	523	2	55	0	33	983	1	76	6	6	6	0	4	53	22	0	0	7	0	1987	4	0	0	0	3	1377	4	0	0	0	0	0	0	0	38	6	171	4	875	0	4	0	0	393	14	141	7	2	0	0	42	6	0	0	2	61	3	2	1	29	10	2	8	10	1	0	25	0	0	0	2	101	54	0	14	16	9	8	17	0	0	1	6	18	2	7	2	0	18	5	0	12	0	0	18	23	8	48	136	16	0	0	36	7	21	69	0	13	0	10	2	0	9	17	0	39	922	0	2	26	0	10	106	0	13	0	6	2	0	1	0	10	284	9	4	3	0	34	1	31	0	0	0	0	0	6	20	2	0	26	21	4	0	0	37	23
vOTU_6433	10506		X			14,47921632	medium	Duplodnaviria	novel_kingdom_15_of_Duplodnaviria	novel_phylum_0_of_novel_kingdom_15_of_Duplodnaviria	novel_class_0_of_novel_phylum_0_of_novel_kingdom_15_of_Duplodnaviria	novel_order_0_of_novel_class_0_of_novel_phylum_0_of_novel_kingdom_15_of_Duplodnaviria	novel_family_4_of_novel_order_0_of_novel_class_0_of_novel_phylum_0_of_novel_kingdom_15_of_Duplodnaviria	novel_subfamily_0_of_novel_family_4_of_novel_order_0_of_novel_class_0_of_novel_phylum_0_of_novel_kingdom_15_of_Duplodnaviria	novel_genus_7_of_novel_subfamily_0_of_novel_family_4_of_novel_order_0_of_novel_class_0_of_novel_phylum_0_of_novel_kingdom_15_of_Duplodnaviria	11	7	36	0	7	0	0	0	4	2	0	1	49	10	4	4	0	45	0	8	1	21	0	0	0	2	8	70	0	11	26	0	0	29	9	0	21	0	115	0	40	13	22	15	43	8	0	4	4	0	120	45	1	25	70	82	14	0	0	27	23	382	0	4	2	15	0	0	0	0	2	6	21	2	0	47	0	3	0	0	146	0	0	2	2	760	17	4	2	0	2	2	2	47	19	31	12	95	0	46	2	9	10	31	29	16	8	0	0	0	31	4	228	2	8	44	2	110	204	137	0	2	42	0	1	187	7	16	8	60	10	125	6	2	15	0	5	26	4	4	0	4	1	2	17	23	14	0	94	23	6	32	154	48	5	62	2	7	103	0	288	52	10	9	30	36	4	0	2	45	0	0	13	0	12	0	0	2	10	80	13	0	43	2	2	2	2	43	4	22	9	2	0	9	39	4	2	6	10	22	2	0	2	6	18	19	0	116	20	15	0	448
vOTU_6434	10504		X			27,12620317	low	Duplodnaviria	Heunggongvirae	Uroviricota	Caudoviricetes	novel_order_22_of_Caudoviricetes	novel_family_3_of_novel_order_22_of_Caudoviricetes	novel_subfamily_2_of_novel_family_3_of_novel_order_22_of_Caudoviricetes	novel_genus_1_of_novel_subfamily_2_of_novel_family_3_of_novel_order_22_of_Caudoviricetes	25	3	66	4	18	18	9	16	2	0	5	13	104	15	0	4	33	21	5	13	43	64	1	21	4	27	2	14	0	132	14	0	4	5	58	0	5	3	18	0	49	6	21	2	169	87	0	4	2	0	0	33	0	16	126	975	44	0	26	16	513	73	0	33	0	4	0	0	175	4	0	6	0	19	0	20	0	88	25	19	2	2	1	4	2	9	8	9	2	0	18	34	42	1	199	23	2	51	0	77	0	64	20	31	39	2	10	0	1	3	95	7	40	7	43	8	83	87	181	322	0	9	13	0	15	76	36	5	29	157	58	60	17	0	16	5	3	101	12	1	0	7	13	11	76	20	16	32	93	39	15	37	109	24	38	711	0	11	43	2	379	51	12	0	44	7	26	54	2	69	0	4	219	1	20	10	0	19	14	50	31	18	21	2	1	70	5	52	2	48	12	12	5	199	56	12	11	74	18	86	0	49	35	12	28	254	3	226	152	73	0	696
vOTU_6435	10503		X			24,07620271	medium	singleton								0	0	0	0	0	0	0	0	0	0	0	0	0	0	0	0	0	0	0	0	109	0	0	0	0	0	0	0	0	0	0	664	0	0	0	0	0	0	0	0	0	0	0	0	0	0	0	0	2	0	0	0	0	0	0	0	0	0	0	0	0	0	0	0	0	0	0	0	0	0	0	0	0	0	0	0	0	0	0	0	0	0	0	0	0	0	0	0	0	0	0	0	0	0	0	0	0	0	0	0	0	0	0	0	0	0	0	0	0	0	0	0	0	0	0	0	0	0	0	0	0	0	0	0	0	0	0	2	0	0	0	0	0	0	0	0	0	0	0	0	0	0	0	0	0	0	0	0	0	0	0	0	0	0	0	0	0	0	0	0	0	0	0	0	0	0	0	0	0	0	0	0	0	0	0	0	0	0	0	0	0	0	0	0	0	0	0	0	0	0	0	0	0	2	0	0	0	0	0	0	0	0	0	0	0	0	0	0	0	0	0	0
vOTU_6436	10503		X			18,47392136	low	Duplodnaviria	Heunggongvirae	Uroviricota	Caudoviricetes	novel_order_20_of_Caudoviricetes	novel_family_4_of_novel_order_20_of_Caudoviricetes	novel_subfamily_0_of_novel_family_4_of_novel_order_20_of_Caudoviricetes	novel_genus_4_of_novel_subfamily_0_of_novel_family_4_of_novel_order_20_of_Caudoviricetes	20	0	0	0	0	12	3	0	81	71	0	0	271	0	0	0	0	4	22	4	20	0	14	0	0	0	2	2	0	2	0	6	17	38	149	0	0	0	0	0	0	0	5	2	2	0	4	0	10	0	14	24	2	0	0	137	1374	0	0	0	7	52	0	1218	0	2	0	2	402	0	16	0	0	0	0	0	100	0	0	0	2	0	4	0	17	0	2	4	10	0	29	0	0	11	0	0	127	66	2	1	0	4	11	0	11	0	1	2	0	0	1	0	0	1	0	2	16	8	0	155	0	4	0	2	0	0	0	0	2	23	1	0	1	2	0	0	0	0	0	0	1	17	0	18	23	0	14	1	0	49	4	2	0	52	0	0	0	0	34	0	2	95	3	0	0	0	49	5	58	0	0	0	0	2	124	0	0	0	10	1	104	1	0	3	207	0	6	4	1	7	56	0	58	32	79	2	5	0	50	64	75	0	22	0	0	6	0	434	1	0	0	2
vOTU_6437	10502		X			29,00352248	medium	singleton								0	0	0	0	0	0	0	0	0	0	0	0	0	0	0	0	0	0	0	0	0	0	0	0	0	0	0	0	0	0	0	0	0	0	0	0	0	0	0	0	0	0	0	0	0	0	0	0	0	0	2	0	0	0	0	0	2	0	0	0	0	0	1	0	0	0	0	0	0	0	0	0	0	0	0	0	0	0	0	0	0	0	0	0	0	0	0	0	0	0	0	0	0	0	0	0	0	0	0	0	0	0	0	0	0	0	0	0	0	0	0	0	0	2218	0	0	0	0	0	0	0	0	0	0	0	0	0	0	0	0	0	0	0	0	0	0	0	0	0	0	0	0	59	0	0	0	0	22	0	0	0	1	0	0	0	0	0	0	0	2	0	0	0	0	0	0	0	0	0	0	0	9	0	0	0	2	0	0	0	0	0	0	0	0	0	0	0	0	0	0	0	0	0	0	0	4	0	0	0	0	0	0	0	0	0	0	0	0	0	0	0	0
vOTU_6438	10499		X			13,04774334	high	Duplodnaviria	Heunggongvirae	Uroviricota	Caudoviricetes	novel_order_59_of_Caudoviricetes	novel_family_0_of_novel_order_59_of_Caudoviricetes	novel_subfamily_0_of_novel_family_0_of_novel_order_59_of_Caudoviricetes	novel_genus_0_of_novel_subfamily_0_of_novel_family_0_of_novel_order_59_of_Caudoviricetes	0	2	15	0	0	0	0	0	0	0	0	0	0	0	0	0	0	0	0	0	0	0	0	0	0	0	0	0	0	0	0	0	2	1	5	0	9	0	0	0	20	0	27	0	0	0	0	0	0	0	0	52	0	0	4	0	0	0	0	0	0	0	0	0	0	0	0	0	0	0	0	0	0	0	0	0	1	0	0	0	0	0	0	0	0	0	0	0	0	0	26	0	0	0	0	0	0	0	0	0	3	0	0	42	684	0	0	0	0	0	2	0	0	0	2	0	0	0	4	0	0	0	0	0	6	127	2	0	0	0	4	0	0	0	0	0	0	0	0	2	0	0	9	0	0	0	95	2	0	22	0	4	0	0	0	6	0	0	0	0	14	0	0	1	0	2	0	2	0	0	0	0	0	0	0	6	0	0	2	0	0	0	0	0	0	0	0	0	0	2	0	0	4	16	0	0	0	0	0	0	0	0	0	0	0	83	2	0	11	0	0	0
vOTU_6439	10497		X			17,12110809	high	Duplodnaviria	novel_kingdom_47_of_Duplodnaviria	novel_phylum_0_of_novel_kingdom_47_of_Duplodnaviria	novel_class_0_of_novel_phylum_0_of_novel_kingdom_47_of_Duplodnaviria	novel_order_0_of_novel_class_0_of_novel_phylum_0_of_novel_kingdom_47_of_Duplodnaviria	novel_family_6_of_novel_order_0_of_novel_class_0_of_novel_phylum_0_of_novel_kingdom_47_of_Duplodnaviria	novel_subfamily_1_of_novel_family_6_of_novel_order_0_of_novel_class_0_of_novel_phylum_0_of_novel_kingdom_47_of_Duplodnaviria	novel_genus_4_of_novel_subfamily_1_of_novel_family_6_of_novel_order_0_of_novel_class_0_of_novel_phylum_0_of_novel_kingdom_47_of_Duplodnaviria	0	5	97	100	25	0	0	0	0	0	0	0	16	1	0	0	0	0	2	0	18	6	0	4	0	0	1	8	0	6	0	0	0	0	2	0	1	0	0	0	8	0	0	0	0	9	0	0	0	0	0	4	71	0	0	0	2	0	0	0	0	0	0	66	0	0	0	2	20	0	0	0	0	0	0	50	6	0	0	0	2	29	32	23	0	0	0	0	0	88	6	2	0	21	7	0	25	0	0	0	0	13	4	0	2	0	0	41	0	3	29	27	0	0	0	8	0	0	7	0	0	32	0	0	2	0	1	0	0	0	3	7	2	0	4	0	0	0	0	0	0	0	0	0	0	0	4	0	0	115	2	0	1	596	8	56	0	0	357	1	274	3	2	0	0	16	4	0	2	0	0	3	8	0	0	6	0	23	0	0	0	1	187	0	0	2	24	4	20	2	1	0	5	2	2	2	0	0	0	0	0	0	4	4	0	0	0	13	0	4	0	0
vOTU_643	68066	none	X	no	Unknown	100	high	Duplodnaviria	Heunggongvirae	Uroviricota	Caudoviricetes	novel_order_38_of_Caudoviricetes	novel_family_0_of_novel_order_38_of_Caudoviricetes	novel_subfamily_1_of_novel_family_0_of_novel_order_38_of_Caudoviricetes	novel_genus_0_of_novel_subfamily_1_of_novel_family_0_of_novel_order_38_of_Caudoviricetes	0	0	0	0	13	0	8	0	0	0	0	2	8	0	121	1	0	5	0	80	12	0	0	0	0	13	5	37	0	0	4	0	0	1	65	0	0	0	136	0	0	6797	6	0	1850	0	8	380	0	0	2	260	5	0	47	1292	2	8	0	0	24	4	0	2	16	5696	0	8	8	34	0	0	2	17	0	46	3	0	0	0	0	0	4	2	0	0	0	16	2	0	303	2	0	0	0	2	0	1	0	7	0	97	0	0	2	0	4	0	1	10	0	9	301	997	29	2	0	8	343	53	0	0	12	0	0	375	6	2	2	47	2	1	89	34	5	0	0	0	29	46	0	53	356	10	55	0	2	7	4	4	4	24	2	0	7	2	0	0	0	2	1	28	37	37	4	3	18	6	30	20	0	0	0	2	0	3	2	6	34	200	0	26	0	0	0	0	62	139	222	40	0	0	4	22	0	2	0	0	0	5	0	1	3	6	9	89	26	0	27	54	0	15
vOTU_6440	10492		X			8,160828626	low	default	novel_kingdom_919_of_default	novel_phylum_0_of_novel_kingdom_919_of_default	novel_class_0_of_novel_phylum_0_of_novel_kingdom_919_of_default	novel_order_0_of_novel_class_0_of_novel_phylum_0_of_novel_kingdom_919_of_default	novel_family_0_of_novel_order_0_of_novel_class_0_of_novel_phylum_0_of_novel_kingdom_919_of_default	novel_subfamily_0_of_novel_family_0_of_novel_order_0_of_novel_class_0_of_novel_phylum_0_of_novel_kingdom_401_of_default	novel_genus_1_of_novel_subfamily_0_of_novel_family_0_of_novel_order_0_of_novel_class_0_of_novel_phylum_0_of_novel_kingdom_401_of_default	0	0	0	0	0	0	0	0	0	0	0	0	2	4	0	0	0	0	0	70	8	0	0	0	0	0	0	0	0	1	2	0	0	0	72	0	0	0	4	0	2	0	0	0	22	0	0	1360	0	0	0	0	0	0	0	3	1	2	0	0	0	0	0	0	0	0	0	0	6	0	81	0	0	4	0	8	0	0	0	0	0	0	0	0	0	0	0	0	0	0	0	0	0	0	0	1	0	0	0	2	0	315	0	0	0	0	2	0	0	0	0	63	0	0	38	0	0	2	598	1	0	0	46	0	6	0	82	0	0	2	6	4	281	0	20	0	0	0	27	0	0	2	0	2	1	2	0	0	0	0	6	13	0	0	2	0	0	0	0	1	0	2	41	183	0	2	6	0	0	0	0	0	0	0	0	0	0	20	90	0	0	4	0	0	0	2	0	0	548	0	0	0	0	0	0	29	0	0	0	0	0	2	0	0	0	6	116	0	2	0	0	3
vOTU_6441	10491		IPR013783			19,19278071	low	singleton								119	56	1387	856	271	378	8	15	86	1041	0	2	285	20	39	65	82	49	38	38	60	131	6	55	0	2	66	275	1	153	55	11	1	500	14	28	114	8	170	0	243	82	139	13	489	570	57	25	94	319	543	102	1650	43	691	42	1431	28	61	908	330	1072	11	1218	32	72	6	25	507	27	9	42	26	11	0	558	54	26	9	17	187	354	339	238	136	2	785	85	30	2595	194	42	0	40	309	808	314	789	0	181	51	141	23	42	46	25	34	24	8	10	162	51	362	2	32	35	320	238	445	381	7	13	14	5	2	84	30	68	37	69	10	814	111	34	266	4	223	105	279	41	13	47	0	24	45	257	46	3	103	1293	63	63	154	509	366	1857	2	6	277	27	570	363	13	16	4	51	118	14	4	142	2	27	334	0	2	131	0	36	35	7	24	41	1131	4	3	166	2	161	2	50	98	13	68	63	183	38	42	2	64	89	4	1	23	20	0	41	18	460	5	46	20	577
vOTU_6442	10489		X			73,28673369	low	Duplodnaviria	novel_kingdom_229_of_Duplodnaviria	novel_phylum_0_of_novel_kingdom_229_of_Duplodnaviria	novel_class_0_of_novel_phylum_0_of_novel_kingdom_229_of_Duplodnaviria	novel_order_0_of_novel_class_0_of_novel_phylum_0_of_novel_kingdom_229_of_Duplodnaviria	novel_family_0_of_novel_order_0_of_novel_class_0_of_novel_phylum_0_of_novel_kingdom_229_of_Duplodnaviria	novel_subfamily_0_of_novel_family_0_of_novel_order_0_of_novel_class_0_of_novel_phylum_0_of_novel_kingdom_258_of_default	novel_genus_2_of_novel_subfamily_0_of_novel_family_0_of_novel_order_0_of_novel_class_0_of_novel_phylum_0_of_novel_kingdom_258_of_default	0	0	0	0	0	0	4	0	0	1	0	0	0	0	0	0	0	0	0	28	31	0	0	0	0	0	0	0	0	0	0	4	0	0	47	0	0	0	6	0	0	0	0	0	0	0	0	0	12	0	0	0	0	8	20	2	0	0	0	0	0	0	0	0	0	0	0	0	0	0	0	0	0	0	0	7	0	0	0	0	0	0	0	0	0	0	0	0	0	0	0	4	0	0	0	0	0	0	0	0	0	0	0	0	85	0	9	0	0	0	0	0	0	0	0	10	0	0	79	725	0	0	7	0	0	0	0	0	0	619	0	0	5	0	5	0	0	0	0	0	0	0	4	2	0	0	0	27	0	0	0	0	27	0	0	0	0	0	0	0	0	25	0	0	0	6	0	0	0	0	0	0	0	0	2	1	0	0	0	1	0	0	0	0	2	0	0	0	0	0	0	0	0	0	0	0	0	0	0	1	6	0	8	0	0	2	0	0	0	0	0	541
vOTU_6443	10489		X			10,17818559	low	Duplodnaviria	novel_kingdom_8_of_Duplodnaviria	novel_phylum_0_of_novel_kingdom_8_of_Duplodnaviria	novel_class_0_of_novel_phylum_0_of_novel_kingdom_8_of_Duplodnaviria	novel_order_0_of_novel_class_0_of_novel_phylum_0_of_novel_kingdom_8_of_Duplodnaviria	novel_family_10_of_novel_order_0_of_novel_class_0_of_novel_phylum_0_of_novel_kingdom_8_of_Duplodnaviria	novel_subfamily_1_of_novel_family_10_of_novel_order_0_of_novel_class_0_of_novel_phylum_0_of_novel_kingdom_8_of_Duplodnaviria	novel_genus_4_of_novel_subfamily_1_of_novel_family_10_of_novel_order_0_of_novel_class_0_of_novel_phylum_0_of_novel_kingdom_8_of_Duplodnaviria	60	2	34	0	20	37	4	45	63	4	1	3	156	122	0	27	6	48	8	35	22	14	45	0	7	22	57	209	0	323	38	1	0	16	116	10	102	9	68	0	278	85	50	20	399	65	2	69	6	0	22	247	0	41	408	485	237	2	6	35	993	644	0	31	4	92	0	8	245	14	109	47	4	4	0	8	0	161	39	15	6	12	12	2	47	1	37	22	4	1	144	42	12	0	12	76	89	98	0	510	13	201	11	165	36	19	50	0	0	4	103	51	158	16	79	3	180	57	130	234	4	2	11	0	35	178	210	6	133	121	104	11	27	2	24	0	31	38	35	13	15	6	12	86	77	14	8	38	70	67	45	58	206	45	79	765	1	7	48	21	400	336	8	0	15	10	8	18	24	243	4	0	13	4	15	13	0	18	6	79	4	84	197	2	3	72	6	266	36	41	206	49	7	112	907	4	23	26	13	257	0	6	12	22	145	323	2	195	47	58	3	1072
vOTU_6444	10488		X			15,51851756	low	Duplodnaviria	novel_kingdom_1454_of_Duplodnaviria	novel_phylum_0_of_novel_kingdom_1454_of_Duplodnaviria	novel_class_0_of_novel_phylum_0_of_novel_kingdom_1454_of_Duplodnaviria	novel_order_0_of_novel_class_0_of_novel_phylum_0_of_novel_kingdom_1454_of_Duplodnaviria	novel_family_0_of_novel_order_0_of_novel_class_0_of_novel_phylum_0_of_novel_kingdom_1454_of_Duplodnaviria	novel_subfamily_0_of_novel_family_0_of_novel_order_0_of_novel_class_0_of_novel_phylum_0_of_novel_kingdom_1454_of_Duplodnaviria	novel_genus_0_of_novel_subfamily_0_of_novel_family_0_of_novel_order_0_of_novel_class_0_of_novel_phylum_0_of_novel_kingdom_1454_of_Duplodnaviria	0	0	0	0	0	0	6	0	0	0	0	0	0	0	0	0	0	0	0	0	0	0	0	0	0	0	0	0	0	0	0	0	0	0	0	0	0	0	0	0	0	0	0	0	0	0	0	0	0	0	0	0	0	0	0	760	0	0	0	0	0	0	0	0	0	0	0	0	0	0	0	0	0	0	0	0	0	0	0	0	0	0	0	0	0	0	0	0	0	0	0	0	0	0	0	0	0	0	0	0	0	0	0	0	0	0	0	0	0	0	0	0	0	0	0	0	0	0	0	0	0	0	0	0	0	0	0	0	0	0	0	0	0	0	0	0	0	0	0	0	0	0	0	0	0	0	0	0	0	0	0	0	0	0	0	0	0	35	0	0	0	0	29	0	0	0	0	21	0	0	0	0	0	0	0	0	0	0	0	0	0	0	0	0	0	0	0	115	0	205	0	0	8	0	0	0	0	0	0	0	0	2	0	0	0	0	0	0	0	0	0	0
vOTU_6445	10487		X			19,24107898	low	default	novel_kingdom_1524_of_default	novel_phylum_0_of_novel_kingdom_1524_of_default	novel_class_0_of_novel_phylum_0_of_novel_kingdom_1524_of_default	novel_order_0_of_novel_class_0_of_novel_phylum_0_of_novel_kingdom_1524_of_default	novel_family_0_of_novel_order_0_of_novel_class_0_of_novel_phylum_0_of_novel_kingdom_1524_of_default	novel_subfamily_0_of_novel_family_0_of_novel_order_0_of_novel_class_0_of_novel_phylum_0_of_novel_kingdom_1524_of_default	novel_genus_1_of_novel_subfamily_0_of_novel_family_0_of_novel_order_0_of_novel_class_0_of_novel_phylum_0_of_novel_kingdom_1524_of_default	98	0	2	0	0	9	0	6	0	6	0	0	30	18	0	10	1	0	2	5	26	9	44	2	0	0	0	0	2	16	4	0	0	162	14	0	0	1	20	0	33	0	0	0	28	0	1	0	0	0	19	4	0	0	14	0	0	0	5	0	82	0	0	15	2	0	0	0	0	0	0	0	0	2	0	0	2	2	0	0	0	0	0	0	0	0	0	498	0	0	4	0	0	0	10	0	0	2	0	29	0	71	0	0	0	0	8	0	0	0	13	2	0	0	0	1	0	3	0	0	0	0	0	0	0	2	4	0	5	1	6	8	10	0	4	0	6	4	4	0	0	0	4	0	5	4	0	0	27	0	0	1	19	0	4	453	0	0	0	0	225	9	0	0	402	0	8	0	0	0	2	0	21	2	24	0	0	0	0	389	2	1	0	2	61	1	0	0	0	0	0	0	0	0	8	0	0	0	2	0	0	0	0	0	2	3	0	30	4	0	0	32
vOTU_6446	10487		X			13,020988	high	Duplodnaviria	novel_kingdom_112_of_Duplodnaviria	novel_phylum_0_of_novel_kingdom_112_of_Duplodnaviria	novel_class_0_of_novel_phylum_0_of_novel_kingdom_112_of_Duplodnaviria	novel_order_0_of_novel_class_0_of_novel_phylum_0_of_novel_kingdom_112_of_Duplodnaviria	novel_family_13_of_novel_order_0_of_novel_class_0_of_novel_phylum_0_of_novel_kingdom_112_of_Duplodnaviria	novel_subfamily_0_of_novel_family_13_of_novel_order_0_of_novel_class_0_of_novel_phylum_0_of_novel_kingdom_112_of_Duplodnaviria	novel_genus_3_of_novel_subfamily_0_of_novel_family_13_of_novel_order_0_of_novel_class_0_of_novel_phylum_0_of_novel_kingdom_112_of_Duplodnaviria	0	0	0	2	0	0	0	0	0	0	0	0	0	0	0	0	0	0	0	2	0	0	0	0	0	0	0	0	0	0	26	2	0	0	0	0	0	0	0	0	4	1	1	0	0	0	0	4	0	0	0	0	0	2	0	0	0	2	0	0	0	0	0	0	24	0	0	19	40	0	0	0	0	0	0	0	34	0	0	0	0	0	10	2	0	0	0	0	0	0	0	0	0	0	0	0	0	2	0	0	136	0	0	10	53	0	0	0	0	0	0	19	0	0	0	0	0	0	0	7	0	0	0	15	0	0	0	1697	0	30	0	10	26	0	2	0	0	0	0	0	10	1	0	0	0	0	3	0	0	0	8	10	0	0	0	0	0	0	0	2	20	0	0	9	0	0	2	0	0	0	0	0	0	0	0	0	0	0	0	0	0	2	0	2	0	0	9	0	14	0	44	0	2	2	559	0	1	0	0	0	0	0	1	0	0	45	16	4	0	83	0	0
vOTU_6447	10484		X			22,12553161	high	Duplodnaviria	Heunggongvirae	Uroviricota	Caudoviricetes	novel_order_28_of_Caudoviricetes	novel_family_26_of_novel_order_28_of_Caudoviricetes	novel_subfamily_0_of_novel_family_26_of_novel_order_28_of_Caudoviricetes	novel_genus_0_of_novel_subfamily_0_of_novel_family_26_of_novel_order_28_of_Caudoviricetes	6	11	69	6	21	11	16	9	10	0	0	0	109	18	0	1	2	26	1	21	36	120	0	115	13	10	98	472	0	131	2	0	16	36	112	11	28	6	205	8	120	3	21	4	447	193	26	32	6	0	5	100	0	25	152	98	66	0	139	80	529	38	9	62	6	49	0	34	166	8	11	0	3	0	0	22	0	100	39	14	0	10	0	1	16	2	164	44	24	4	58	134	2	0	548	197	173	59	0	199	5	137	31	31	19	4	28	1	2	8	62	54	612	17	17	2	527	116	153	193	2	10	10	6	29	83	207	14	83	180	111	83	10	10	8	5	5	334	6	8	4	9	12	48	27	22	7	36	245	74	24	23	208	57	6	604	0	9	75	12	365	99	16	2	236	16	12	41	31	88	6	6	501	2	51	2	0	8	5	252	51	22	29	4	9	66	13	55	24	42	26	8	4	159	47	18	19	45	8	220	3	13	97	4	69	289	0	436	47	76	1	996
vOTU_6448	10483		X			13,05150129	high	Duplodnaviria	novel_kingdom_87_of_Duplodnaviria	novel_phylum_0_of_novel_kingdom_87_of_Duplodnaviria	novel_class_0_of_novel_phylum_0_of_novel_kingdom_87_of_Duplodnaviria	novel_order_0_of_novel_class_0_of_novel_phylum_0_of_novel_kingdom_87_of_Duplodnaviria	novel_family_4_of_novel_order_0_of_novel_class_0_of_novel_phylum_0_of_novel_kingdom_87_of_Duplodnaviria	novel_subfamily_0_of_novel_family_4_of_novel_order_0_of_novel_class_0_of_novel_phylum_0_of_novel_kingdom_87_of_Duplodnaviria	novel_genus_0_of_novel_subfamily_0_of_novel_family_4_of_novel_order_0_of_novel_class_0_of_novel_phylum_0_of_novel_kingdom_87_of_Duplodnaviria	0	0	0	0	0	0	0	0	0	0	0	1	0	0	0	0	0	0	0	0	0	0	0	0	0	0	0	0	0	0	11	0	0	0	0	0	4	0	0	0	18	0	0	0	0	0	0	0	0	0	0	0	0	11	0	0	0	0	0	0	0	0	0	0	0	0	0	10	25	0	0	0	0	0	0	0	72	0	0	0	0	0	0	0	0	0	0	0	0	0	0	0	0	0	0	0	0	0	0	0	4	4	0	4	44	0	0	0	0	0	0	67	0	0	0	0	0	0	0	7	0	0	0	0	0	0	0	55	0	19	0	19	613	0	218	0	0	0	0	0	2	56	0	0	0	0	4	0	0	0	687	2	0	0	0	2	0	10	0	0	18	0	0	0	2	0	0	0	0	0	0	0	0	0	0	0	0	0	0	2	0	0	0	0	0	0	45	0	37	1	0	0	0	0	10	0	0	0	0	0	0	0	0	0	0	6	8	9	0	52	0	0
vOTU_6449	10483		X			21,52030057	low	singleton								0	0	93	18	0	0	2	0	0	0	0	0	34	12	0	0	0	0	5	20	2	2	0	0	0	0	185	579	0	0	8	0	0	44	0	0	0	0	73	0	19	0	15	0	67	0	4	108	0	0	504	251	0	0	2	15	0	0	0	0	0	0	0	73	0	134	0	160	0	0	0	0	2	0	0	4	10	0	0	0	0	2	20	6	0	0	0	0	0	0	34	38	0	0	0	0	2	0	0	530	0	0	21	43	12	0	18	0	2	0	129	0	245	0	3	12	202	1	100	1365	0	0	4	1	12	2	19	2	228	667	13	419	22	0	42	2	0	385	28	0	8	108	2	0	48	72	8	16	296	0	10	0	1003	0	2	1276	0	34	0	11	813	0	9	0	1219	12	14	0	16	0	26	2	0	6	0	0	0	24	5	360	19	47	144	10	0	0	2	0	0	0	26	0	2	27	33	0	36	0	0	0	2	6	8	8	4	28	0	478	0	36	10	602
vOTU_645	67806		X			86,08092632	high	Duplodnaviria	Heunggongvirae	Uroviricota	Caudoviricetes	novel_order_42_of_Caudoviricetes	novel_family_4_of_novel_order_42_of_Caudoviricetes	novel_subfamily_3_of_novel_family_4_of_novel_order_42_of_Caudoviricetes	novel_genus_0_of_novel_subfamily_3_of_novel_family_4_of_novel_order_42_of_Caudoviricetes	0	0	0	0	0	0	0	0	0	0	0	0	491	5	3	0	0	0	0	0	0	2	0	0	0	4	0	0	6	4	31	0	0	0	0	0	3032	1	0	0	874	0	0	0	0	0	0	1	0	2	0	0	0	1	0	0	1	0	0	1	0	0	1	29	2	0	0	0	25	0	8	0	0	0	0	0	0	6	0	1	0	0	28	0	0	0	2	0	0	0	0	0	1	2	0	0	0	0	0	0	13701	20	2	80	4	4	0	0	0	5	85	130	2	9	0	24	1142	596	146	0	0	2	0	0	0	2822	0	2936	1	0	13	0	2	0	0	149	0	0	17	0	0	0	0	0	0	0	0	2	0	0	22	521	0	0	0	2635	2	1372	0	0	314	0	214	0	3	0	13	0	0	0	2	1	0	0	0	0	0	0	0	0	0	2	0	1	2	0	0	1	2603	0	2	1	3	0	0	0	0	0	2	0	0	692	0	0	0	1	1	0	0	16	0	4
vOTU_6450	10483		X			6,418310832	high	default	novel_kingdom_2645_of_default	novel_phylum_0_of_novel_kingdom_2645_of_default	novel_class_0_of_novel_phylum_0_of_novel_kingdom_2645_of_default	novel_order_0_of_novel_class_0_of_novel_phylum_0_of_novel_kingdom_2645_of_default	novel_family_0_of_novel_order_0_of_novel_class_0_of_novel_phylum_0_of_novel_kingdom_2645_of_default	novel_subfamily_0_of_novel_family_0_of_novel_order_0_of_novel_class_0_of_novel_phylum_0_of_novel_kingdom_2645_of_default	novel_genus_0_of_novel_subfamily_0_of_novel_family_0_of_novel_order_0_of_novel_class_0_of_novel_phylum_0_of_novel_kingdom_2645_of_default	0	0	0	0	0	0	0	0	0	0	0	1	0	0	0	0	4	0	0	6	0	10	0	0	0	0	0	0	0	0	0	0	0	0	1	0	0	0	0	0	0	0	1	0	0	0	0	3	0	0	0	0	0	0	31	1	0	0	0	2	0	0	0	45	0	0	0	2	0	0	0	4	0	0	0	0	0	560	86	0	0	0	0	0	0	0	0	0	0	0	0	0	3	0	0	0	0	0	0	0	0	0	0	0	0	0	0	0	0	0	0	0	0	6	2	0	0	0	0	0	0	0	0	0	2	0	0	0	0	0	0	0	0	0	0	0	0	0	8	0	0	0	2	1	0	0	6	3	0	1	0	0	0	0	0	0	0	2	0	0	0	43	0	0	0	0	0	0	0	0	0	0	0	0	0	0	0	0	0	0	0	0	27	0	0	0	0	0	0	0	0	0	0	11	0	0	0	0	0	6	0	0	0	0	0	11	0	0	0	16	0	0
vOTU_6451	10482		X			28,04344582	low	Duplodnaviria	Heunggongvirae	Uroviricota	Caudoviricetes	novel_order_10_of_Caudoviricetes	novel_family_10_of_novel_order_10_of_Caudoviricetes	novel_subfamily_2_of_novel_family_13_of_novel_order_10_of_Caudoviricetes	novel_genus_7_of_novel_subfamily_2_of_novel_family_13_of_novel_order_10_of_Caudoviricetes	2	0	0	0	0	0	5	0	0	0	2	0	5	0	0	0	0	0	0	2	0	0	0	0	0	0	339	126	0	46	0	0	0	0	0	0	0	0	0	0	2	0	2	0	2	0	0	30	0	0	0	0	0	0	0	125	0	0	0	0	1	2	0	35	0	14	0	24	0	0	0	0	2	17	0	1	0	0	0	2	0	0	0	0	0	0	0	0	0	0	0	23	0	0	0	0	0	0	0	395	0	0	0	0	0	14	929	0	2	0	0	0	0	6	0	0	0	66	0	0	0	0	0	0	0	92	4	18	74	0	38	0	80	0	16	0	0	0	0	0	0	0	0	0	0	0	0	0	0	0	0	9	0	0	4	0	0	2	0	8	0	0	2	0	0	0	0	47	92	149	0	0	0	0	1	2	0	0	1	0	0	0	2	0	0	21	0	70	0	72	20	124	8	29	0	0	2	0	0	0	0	0	0	13	0	140	1	0	0	0	0	0
vOTU_6452	10481		X			7,770967556	low	Duplodnaviria	novel_kingdom_73_of_Duplodnaviria	novel_phylum_0_of_novel_kingdom_73_of_Duplodnaviria	novel_class_0_of_novel_phylum_0_of_novel_kingdom_73_of_Duplodnaviria	novel_order_0_of_novel_class_0_of_novel_phylum_0_of_novel_kingdom_73_of_Duplodnaviria	novel_family_6_of_novel_order_0_of_novel_class_0_of_novel_phylum_0_of_novel_kingdom_73_of_Duplodnaviria	novel_subfamily_0_of_novel_family_6_of_novel_order_0_of_novel_class_0_of_novel_phylum_0_of_novel_kingdom_73_of_Duplodnaviria	novel_genus_0_of_novel_subfamily_0_of_novel_family_6_of_novel_order_0_of_novel_class_0_of_novel_phylum_0_of_novel_kingdom_73_of_Duplodnaviria	77	5	65	29	0	2	0	2	6	2	0	0	0	0	52	14	70	38	42	123	90	12	0	0	2	338	7	16	0	131	9	22	8	1001	6	8	7	2	63	4	23	114	4	0	342	97	68	41	40	0	335	65	384	9	326	0	35	2	0	0	92	14	4	0	50	78	0	24	0	0	4	10	0	2	0	0	7	15	12	23	0	0	12	16	0	0	2	0	13	441	77	0	0	2	0	1	227	0	0	37	4	46	20	1	10	11	8	30	2	57	13	18	145	24	4	2	30	40	109	29	4	0	6	0	5	20	212	34	6	5	537	148	64	1	118	0	34	6	29	7	18	2	31	3	68	6	6	53	93	31	48	27	268	283	114	163	0	2	186	4	40	16	4	0	4	6	0	0	0	15	0	5	0	2	2	20	0	6	0	0	277	167	31	38	0	87	0	2	0	4	123	10	0	3	71	10	101	0	141	6	0	0	109	0	10	9	0	67	4	1660	0	1260
vOTU_6453	10479		X			16,28364944	low	Duplodnaviria	novel_kingdom_57_of_Duplodnaviria	novel_phylum_0_of_novel_kingdom_57_of_Duplodnaviria	novel_class_0_of_novel_phylum_0_of_novel_kingdom_57_of_Duplodnaviria	novel_order_0_of_novel_class_0_of_novel_phylum_0_of_novel_kingdom_57_of_Duplodnaviria	novel_family_0_of_novel_order_0_of_novel_class_0_of_novel_phylum_0_of_novel_kingdom_57_of_Duplodnaviria	novel_subfamily_1_of_novel_family_0_of_novel_order_0_of_novel_class_0_of_novel_phylum_0_of_novel_kingdom_57_of_Duplodnaviria	novel_genus_2_of_novel_subfamily_1_of_novel_family_0_of_novel_order_0_of_novel_class_0_of_novel_phylum_0_of_novel_kingdom_57_of_Duplodnaviria	91	0	4	0	7	18	2	6	7	391	569	523	2	0	6	18	6	0	52	14	0	28	0	4	0	2	4	14	0	20	0	0	0	156	6	0	9	0	0	0	76	8	4	0	10	44	5	7	0	0	66	77	0	0	84	4	143	0	0	20	26	9	2	5	8	18	3	0	21	30	2	3	2	21	0	4	2	5	0	4	582	2	1	0	0	2153	15	12	2	0	37	4	982	323	0	27	90	1	0	22	4	29	6	0	2	4	1	0	0	4	54	11	1	4	0	2	4	67	11	18	3	0	5	0	0	49	8	0	1	4	32	21	29	6	8	0	43	19	6	30	2	4	6	0	5	6	2	7	7	23	11	3	18	33	29	537	0	2	60	2	177	35	1	2	21	19	40	41	0	13	4	0	3	2	4	1	0	38	0	116	37	9	405	0	2	26	0	618	5	225	16	1	40	84	17	2	18	0	17	4	6	0	7	0	0	61	0	338	0	14	3	257
vOTU_6454	10474		X			7,479197866	medium	Duplodnaviria	Heunggongvirae	Uroviricota	Caudoviricetes	novel_order_69_of_Caudoviricetes	novel_family_2_of_novel_order_69_of_Caudoviricetes	novel_subfamily_3_of_novel_family_2_of_novel_order_69_of_Caudoviricetes	novel_genus_0_of_novel_subfamily_3_of_novel_family_2_of_novel_order_69_of_Caudoviricetes	0	0	0	0	0	0	0	0	0	0	0	0	0	0	0	0	0	0	0	0	0	0	0	0	0	0	0	0	0	0	0	0	0	0	0	0	0	0	0	0	0	0	0	0	0	0	0	0	0	0	0	0	0	0	0	0	0	0	0	0	0	0	0	0	0	0	0	0	0	0	0	0	0	0	0	0	0	0	0	0	0	0	0	0	0	0	0	0	0	0	0	0	0	0	0	0	0	0	0	0	0	0	0	0	0	0	12	0	0	0	0	0	0	0	0	0	0	0	0	0	0	0	0	0	0	0	0	0	0	0	0	0	0	0	0	0	0	0	0	0	0	0	0	0	0	0	0	0	0	0	0	0	0	0	0	0	0	0	0	0	0	0	0	13	0	0	0	0	0	0	0	0	0	0	0	10	0	0	12	0	0	0	0	0	0	0	0	0	0	0	0	0	0	0	0	257	0	0	0	0	0	0	0	0	0	0	516	0	0	0	0	0
vOTU_6455	10473		X			13,09525037	low	Duplodnaviria	novel_kingdom_146_of_Duplodnaviria	novel_phylum_0_of_novel_kingdom_146_of_Duplodnaviria	novel_class_0_of_novel_phylum_0_of_novel_kingdom_146_of_Duplodnaviria	novel_order_0_of_novel_class_0_of_novel_phylum_0_of_novel_kingdom_146_of_Duplodnaviria	novel_family_2_of_novel_order_0_of_novel_class_0_of_novel_phylum_0_of_novel_kingdom_146_of_Duplodnaviria	novel_subfamily_0_of_novel_family_2_of_novel_order_0_of_novel_class_0_of_novel_phylum_0_of_novel_kingdom_146_of_Duplodnaviria	novel_genus_0_of_novel_subfamily_0_of_novel_family_2_of_novel_order_0_of_novel_class_0_of_novel_phylum_0_of_novel_kingdom_146_of_Duplodnaviria	16	0	37	6	29	11	9	2	17	0	13	52	28	4	0	8	13	15	28	4	49	63	2	12	9	24	64	284	0	76	7	0	0	8	5	8	296	4	34	12	719	36	31	26	95	297	2	14	11	2	14	56	0	8	40	27	126	0	25	124	386	526	3	15	3	85	0	3	92	2	71	8	12	5	0	7	0	21	8	111	1	17	6	2	8	4	162	79	7	1	17	35	51	4	63	290	82	73	0	236	10	226	15	11	25	3	50	0	2	5	59	31	71	3	48	4	215	108	224	62	2	2	8	2	86	131	477	11	64	30	205	60	68	4	50	0	8	63	20	6	1	1	10	9	83	3	8	14	79	46	61	66	50	39	69	541	1	2	73	18	382	29	8	10	0	3	5	13	10	167	2	0	31	0	8	0	0	13	19	4	14	31	158	4	2	63	2	26	25	25	17	41	2	113	12	4	0	14	17	33	0	5	41	19	11	353	8	205	16	29	2	278
vOTU_6456	10472		X			31,8782344	high	Duplodnaviria	Heunggongvirae	Uroviricota	Caudoviricetes	novel_order_48_of_Caudoviricetes	novel_family_8_of_novel_order_48_of_Caudoviricetes	novel_subfamily_0_of_novel_family_8_of_novel_order_48_of_Caudoviricetes	novel_genus_0_of_novel_subfamily_0_of_novel_family_8_of_novel_order_48_of_Caudoviricetes	0	0	0	0	0	0	0	0	0	0	0	0	5	12	2	0	17	133	0	5	0	18	0	0	0	0	0	0	0	0	0	0	2	0	19	0	3	0	0	0	4	0	1	2	4	0	0	5	0	0	2	0	0	3	11	42	0	0	0	0	0	82	0	6	0	0	0	0	10	0	0	0	0	0	0	5	0	5	2	0	0	0	4	0	2	0	0	0	0	0	0	0	0	0	0	0	0	2	0	1	0	0	4	1	0	0	0	0	0	0	0	0	0	0	0	0	2	0	8	673	0	0	0	0	2	0	0	0	0	692	0	0	0	0	2	0	0	0	3	0	0	29	0	64	1	0	1	0	0	1	0	0	0	0	40	6	0	0	0	14	5	219	1	2	5	0	0	0	0	0	0	0	0	0	1	0	0	1	2	24	0	0	17	0	0	0	0	31	0	3	23	0	1	6	2	0	0	0	0	70	0	0	0	3	0	5	1	0	0	0	0	0
vOTU_6457	10471		X			6,720130189	low	Duplodnaviria	Heunggongvirae	Uroviricota	Caudoviricetes	novel_order_62_of_Caudoviricetes	novel_family_5_of_novel_order_62_of_Caudoviricetes	novel_subfamily_0_of_novel_family_5_of_novel_order_62_of_Caudoviricetes	novel_genus_2_of_novel_subfamily_0_of_novel_family_5_of_novel_order_62_of_Caudoviricetes	0	0	0	0	0	19	2	13	0	0	0	0	1	0	0	0	0	0	0	0	0	0	2	0	0	0	0	0	0	0	0	0	0	0	0	4	0	0	0	0	0	0	33	0	0	0	0	6	0	0	0	0	0	0	0	74	0	0	0	0	79	0	2	0	0	0	0	2	0	0	0	0	0	0	0	0	0	0	0	0	50	1	0	0	0	0	0	0	30	0	0	13	0	27	1	0	187	0	0	0	1	0	4	0	15	0	0	0	0	0	0	0	0	1	208	0	0	0	53	0	0	0	0	1	538	2	8	0	0	0	6	0	0	0	0	8	4	0	0	0	0	0	5	0	2	0	4	6	0	0	0	0	0	0	0	0	0	14	0	0	0	0	3	0	2	0	0	2	60	0	0	0	0	0	0	0	0	2	0	0	2	0	0	0	0	0	30	8	0	16	0	0	0	0	0	0	7	0	0	0	0	1	5	3	7	3	0	0	2	0	0	0
vOTU_6458	10471		X			27,30618962	low	Duplodnaviria	Heunggongvirae	Uroviricota	Caudoviricetes	novel_order_2_of_Caudoviricetes	novel_family_10_of_novel_order_2_of_Caudoviricetes	novel_subfamily_1_of_novel_family_10_of_novel_order_2_of_Caudoviricetes	novel_genus_24_of_novel_subfamily_1_of_novel_family_10_of_novel_order_2_of_Caudoviricetes	4	2	99	8	18	37	16	8	15	2	0	5	209	23	0	3	195	134	0	31	105	438	10	73	20	103	14	125	0	1027	16	3	11	19	150	5	50	6	64	2	204	3	49	1	424	1736	4	30	10	0	24	98	2	86	336	206	87	0	109	102	1434	4	10	101	1	3	3	15	313	0	27	13	6	19	0	14	4	218	88	40	2	13	16	0	4	0	117	36	5	0	72	195	0	0	475	289	21	101	0	267	12	438	51	29	55	10	47	0	11	4	81	49	141	13	111	4	253	225	343	701	2	12	20	6	31	164	71	21	89	396	120	107	77	2	30	4	3	225	8	6	1	8	32	48	169	31	32	59	226	89	32	117	238	56	47	621	0	32	63	6	338	105	31	5	75	26	18	159	45	165	4	7	560	0	90	22	0	27	22	79	81	100	77	10	11	420	22	78	18	124	98	33	2	289	197	43	13	33	10	199	2	120	112	16	106	657	2	285	61	51	2	1722
vOTU_6459	10471		X			37,98729821	low	default	novel_kingdom_967_of_default	novel_phylum_0_of_novel_kingdom_967_of_default	novel_class_0_of_novel_phylum_0_of_novel_kingdom_967_of_default	novel_order_0_of_novel_class_0_of_novel_phylum_0_of_novel_kingdom_967_of_default	novel_family_0_of_novel_order_0_of_novel_class_0_of_novel_phylum_0_of_novel_kingdom_967_of_default	novel_subfamily_0_of_novel_family_0_of_novel_order_0_of_novel_class_0_of_novel_phylum_0_of_novel_kingdom_1219_of_default	novel_genus_1_of_novel_subfamily_0_of_novel_family_0_of_novel_order_0_of_novel_class_0_of_novel_phylum_0_of_novel_kingdom_1219_of_default	11	0	130	7	51	30	4	15	77	6	2	2	246	48	2	16	106	140	2	57	132	310	10	8	22	132	46	434	0	1871	6	6	11	366	202	7	143	12	70	1	468	3	72	0	818	1635	3	74	6	0	166	173	0	39	128	702	185	1	14	720	1904	13	10	114	2	27	0	17	719	2	80	10	15	12	1	26	0	321	82	37	4	11	6	1	17	0	739	28	2	0	84	293	0	4	94	1990	8	165	0	388	14	416	72	38	62	18	23	0	10	11	93	54	244	36	252	15	510	369	349	432	6	12	28	5	36	198	329	39	113	524	281	273	112	8	53	4	12	1293	25	9	3	37	61	89	115	83	27	124	148	71	72	100	140	200	19	888	4	20	313	9	486	181	17	5	95	37	52	117	101	303	0	0	87	0	134	2	0	27	56	103	118	153	65	16	16	860	19	67	17	80	46	13	11	294	91	26	8	168	27	659	4	19	107	23	211	876	2	394	234	354	2	1114
vOTU_646	67707		X			39,98731599	medium	Duplodnaviria	Heunggongvirae	Uroviricota	Caudoviricetes	novel_order_62_of_Caudoviricetes	novel_family_2_of_novel_order_62_of_Caudoviricetes	novel_subfamily_0_of_novel_family_2_of_novel_order_62_of_Caudoviricetes	novel_genus_1_of_novel_subfamily_0_of_novel_family_2_of_novel_order_62_of_Caudoviricetes	0	0	0	0	1	0	0	0	0	0	0	0	2	0	0	0	4	0	0	0	0	0	0	0	0	0	0	0	0	0	0	0	0	0	5	0	0	0	0	0	0	0	2	0	0	0	0	0	0	0	0	2195	0	0	0	0	0	0	0	0	0	2	0	0	0	0	0	0	0	0	0	0	0	0	0	0	0	0	0	0	0	0	0	0	0	0	0	0	0	0	502	0	0	0	0	0	4	0	0	9	0	0	10346	0	8	0	0	0	37	0	0	0	0	0	0	0	0	0	2	0	0	21	0	0	0	0	0	0	0	0	0	0	0	0	0	0	2	0	0	2	0	0	0	0	4972	0	0	0	0	0	0	0	0	0	0	0	0	0	7	0	0	0	0	0	0	0	0	0	0	0	0	0	0	0	0	0	0	0	0	0	0	0	1	0	0	1	0	0	0	0	0	0	0	0	0	0	0	0	0	0	0	0	0	0	0	2	0	0	0	0	0	0
vOTU_6460	10471		X			17,989572	low	Duplodnaviria	novel_kingdom_1493_of_Duplodnaviria	novel_phylum_0_of_novel_kingdom_1493_of_Duplodnaviria	novel_class_0_of_novel_phylum_0_of_novel_kingdom_1493_of_Duplodnaviria	novel_order_0_of_novel_class_0_of_novel_phylum_0_of_novel_kingdom_1493_of_Duplodnaviria	novel_family_0_of_novel_order_0_of_novel_class_0_of_novel_phylum_0_of_novel_kingdom_1493_of_Duplodnaviria	novel_subfamily_2_of_novel_family_1_of_novel_order_0_of_novel_class_0_of_novel_phylum_0_of_novel_kingdom_69_of_Duplodnaviria	novel_genus_9_of_novel_subfamily_2_of_novel_family_1_of_novel_order_0_of_novel_class_0_of_novel_phylum_0_of_novel_kingdom_69_of_Duplodnaviria	0	25	129	27	1	427	0	33	4	0	6	1	0	0	0	0	92	2	0	69	74	0	26	0	0	0	14	41	0	39	0	10	0	0	6	0	0	2	0	1	0	0	28	0	2	1	0	43	2	12	0	0	0	0	0	16	0	0	0	8	0	1	0	0	0	6	0	10	860	0	2	0	0	0	0	0	21	4	0	0	0	0	17	7	0	0	5	0	0	0	0	14	8	0	0	19	10	0	0	3	67	195	8	0	18	0	2	1	0	0	16	191	0	0	2	9	0	13	60	0	0	0	4	0	0	6	11	11	0	0	9	47	2	4	4	0	0	20	2	0	0	0	0	0	14	89	6	2	305	0	36	124	449	17	9	268	0	12	10	0	107	24	3	10	0	2	0	1	0	8	2	0	0	0	0	0	0	0	26	0	0	8	0	0	2	12	0	0	2	0	3	0	0	40	0	0	0	0	0	10	0	2	0	12	0	74	8	35	0	23	0	1648
vOTU_6461	10467		X			8,190717656	low	Duplodnaviria	novel_kingdom_10_of_Duplodnaviria	novel_phylum_0_of_novel_kingdom_10_of_Duplodnaviria	novel_class_0_of_novel_phylum_0_of_novel_kingdom_10_of_Duplodnaviria	novel_order_0_of_novel_class_0_of_novel_phylum_0_of_novel_kingdom_10_of_Duplodnaviria	novel_family_7_of_novel_order_0_of_novel_class_0_of_novel_phylum_0_of_novel_kingdom_10_of_Duplodnaviria	novel_subfamily_1_of_novel_family_7_of_novel_order_0_of_novel_class_0_of_novel_phylum_0_of_novel_kingdom_10_of_Duplodnaviria	novel_genus_11_of_novel_subfamily_1_of_novel_family_7_of_novel_order_0_of_novel_class_0_of_novel_phylum_0_of_novel_kingdom_10_of_Duplodnaviria	105	4	63	4	28	103	16	42	62	0	0	8	61	5	0	0	1	24	0	70	65	2	9	7	0	0	25	75	2	679	9	0	4	2	226	2	65	16	68	0	188	20	43	51	286	74	5	11	4	0	2	128	18	3	227	34	757	0	2	20	156	1215	2	111	8	35	15	2	144	26	4	0	8	11	0	51	0	299	79	4	4	16	14	2	42	33	26	15	0	0	42	12	7	13	18	23	32	173	0	108	6	92	20	13	41	2	52	0	14	2	45	121	39	7	54	30	42	73	271	63	0	3	7	0	24	158	53	15	91	108	36	771	24	6	32	2	0	475	2	6	0	0	14	39	99	117	6	30	15	76	29	46	65	10	62	356	0	10	46	14	252	443	21	23	10	7	71	13	9	87	0	2	55	0	57	36	0	4	61	4	14	14	139	2	9	106	17	87	59	85	42	5	14	36	149	8	12	27	85	80	0	14	14	14	55	112	4	63	71	28	4	129
vOTU_6462	10466		X			28,12657484	medium	Duplodnaviria	Heunggongvirae	Uroviricota	Caudoviricetes	novel_order_46_of_Caudoviricetes	novel_family_2_of_novel_order_46_of_Caudoviricetes	novel_subfamily_6_of_novel_family_2_of_novel_order_46_of_Caudoviricetes	novel_genus_0_of_novel_subfamily_6_of_novel_family_2_of_novel_order_46_of_Caudoviricetes	0	0	0	0	0	0	0	2	0	0	0	0	0	0	0	0	0	0	0	0	0	0	0	0	0	0	0	0	0	0	0	0	0	0	0	0	0	0	0	0	0	0	0	0	0	0	0	0	0	0	0	0	0	0	2	0	0	0	0	0	0	0	0	0	0	0	0	0	0	0	0	0	0	0	0	0	0	0	0	0	494	0	0	0	0	489	0	0	0	0	0	0	0	422	0	0	0	0	0	0	0	0	0	0	0	0	0	0	0	0	0	0	0	0	0	0	0	0	0	0	0	0	0	0	0	0	0	0	0	0	0	0	0	0	0	0	0	0	0	0	0	0	0	0	0	0	0	0	0	0	0	0	0	0	0	0	0	0	0	2	0	0	0	0	0	0	0	0	0	0	0	0	0	0	2	0	0	1	0	0	0	0	0	0	0	0	0	0	0	0	0	0	0	0	0	0	0	0	0	0	0	0	0	0	0	0	0	0	0	0	0	0
vOTU_6463	10465		X			13,2592259	high	Duplodnaviria	novel_kingdom_112_of_Duplodnaviria	novel_phylum_0_of_novel_kingdom_112_of_Duplodnaviria	novel_class_0_of_novel_phylum_0_of_novel_kingdom_112_of_Duplodnaviria	novel_order_0_of_novel_class_0_of_novel_phylum_0_of_novel_kingdom_112_of_Duplodnaviria	novel_family_25_of_novel_order_0_of_novel_class_0_of_novel_phylum_0_of_novel_kingdom_112_of_Duplodnaviria	novel_subfamily_0_of_novel_family_25_of_novel_order_0_of_novel_class_0_of_novel_phylum_0_of_novel_kingdom_112_of_Duplodnaviria	novel_genus_3_of_novel_subfamily_0_of_novel_family_25_of_novel_order_0_of_novel_class_0_of_novel_phylum_0_of_novel_kingdom_112_of_Duplodnaviria	0	0	0	2	0	4	0	0	0	2	0	0	0	20	0	0	0	0	0	0	2	0	0	0	2	0	0	0	0	0	18	0	0	0	0	0	7	0	0	0	14	0	4	0	0	0	0	0	0	0	0	0	4	8	0	0	0	0	0	2	0	0	0	0	0	0	0	8	35	0	0	0	0	0	0	0	16	0	0	0	0	0	3	0	0	0	0	0	0	0	0	0	0	0	0	0	0	0	0	0	7	9	0	0	78	0	0	0	0	0	0	429	0	0	0	7	0	0	0	23	0	0	0	2	0	0	0	94	0	58	0	30	761	0	355	0	0	0	1	0	2	48	0	0	0	0	5	0	0	0	1014	0	0	0	0	1	0	4	0	2	14	0	1	10	0	0	0	0	0	0	2	0	0	0	0	0	0	0	7	0	2	0	0	4	2	0	23	0	267	0	0	0	0	4	8	0	2	0	0	0	0	0	0	0	0	9	28	16	0	99	0	0
vOTU_6464	10464		X			29,87113166	medium	Duplodnaviria	Heunggongvirae	Uroviricota	Caudoviricetes	novel_order_46_of_Caudoviricetes	novel_family_2_of_novel_order_46_of_Caudoviricetes	novel_subfamily_0_of_novel_family_2_of_novel_order_46_of_Caudoviricetes	novel_genus_1_of_novel_subfamily_0_of_novel_family_2_of_novel_order_46_of_Caudoviricetes	0	0	0	0	0	0	0	0	0	0	0	0	0	0	0	0	0	0	0	0	0	0	0	0	0	4	0	7	0	0	0	0	0	0	0	0	0	0	0	0	0	0	0	0	0	0	0	0	0	0	0	0	0	0	0	0	8	0	0	0	0	0	0	0	0	2	0	0	0	0	2	0	0	0	0	0	0	0	0	0	0	0	0	0	0	0	0	0	11	0	0	0	0	0	0	0	784	0	0	0	0	0	0	0	0	0	0	0	0	0	0	0	0	0	0	0	0	0	0	0	0	0	0	0	0	0	0	0	0	0	0	0	0	0	0	0	0	0	0	0	0	0	0	0	0	0	0	0	0	0	0	0	0	0	0	0	0	0	0	0	0	0	0	0	0	0	0	0	0	0	0	0	0	0	0	0	0	0	0	0	0	0	0	0	0	0	0	0	0	0	0	0	0	0	0	0	0	0	0	0	0	0	0	0	0	0	0	0	0	0	0	0
vOTU_6465	10463		X			25,68396192	high	Duplodnaviria	novel_kingdom_94_of_Duplodnaviria	novel_phylum_0_of_novel_kingdom_94_of_Duplodnaviria	novel_class_0_of_novel_phylum_0_of_novel_kingdom_94_of_Duplodnaviria	novel_order_0_of_novel_class_0_of_novel_phylum_0_of_novel_kingdom_94_of_Duplodnaviria	novel_family_6_of_novel_order_0_of_novel_class_0_of_novel_phylum_0_of_novel_kingdom_94_of_Duplodnaviria	novel_subfamily_1_of_novel_family_6_of_novel_order_0_of_novel_class_0_of_novel_phylum_0_of_novel_kingdom_94_of_Duplodnaviria	novel_genus_18_of_novel_subfamily_1_of_novel_family_6_of_novel_order_0_of_novel_class_0_of_novel_phylum_0_of_novel_kingdom_94_of_Duplodnaviria	8	6	88	8	12	19	0	47	20	0	0	0	369	0	0	2	47	111	0	3	23	1	14	0	0	1	0	6	0	9	7	0	0	0	109	0	53	0	3	0	230	0	10	0	0	6	0	6	0	0	0	34	0	1	166	91	83	0	0	0	877	1	0	109	4	0	4	2	133	2	42	0	0	4	2	0	0	68	38	2	0	0	32	2	0	0	0	0	0	0	11	373	0	0	8	1	0	60	0	35	0	73	0	51	20	2	15	0	4	0	40	22	0	0	31	0	2	46	98	119	0	2	0	2	14	23	0	2	21	61	0	46	17	2	4	0	2	326	0	2	0	0	10	36	29	23	9	25	142	1	7	37	33	38	0	150	0	0	78	1	85	195	6	0	4	1	32	29	23	18	0	0	5	0	54	4	0	1	12	5	14	33	60	6	2	4	0	29	4	14	16	7	0	128	15	8	1	19	19	423	2	1	23	12	12	68	0	74	5	50	2	199
vOTU_6466	10462		X			5,132001474	low	Duplodnaviria	novel_kingdom_520_of_Duplodnaviria	novel_phylum_0_of_novel_kingdom_520_of_Duplodnaviria	novel_class_0_of_novel_phylum_0_of_novel_kingdom_520_of_Duplodnaviria	novel_order_0_of_novel_class_0_of_novel_phylum_0_of_novel_kingdom_520_of_Duplodnaviria	novel_family_0_of_novel_order_0_of_novel_class_0_of_novel_phylum_0_of_novel_kingdom_520_of_Duplodnaviria	novel_subfamily_0_of_novel_family_0_of_novel_order_0_of_novel_class_0_of_novel_phylum_0_of_novel_kingdom_1187_of_default	novel_genus_13_of_novel_subfamily_0_of_novel_family_0_of_novel_order_0_of_novel_class_0_of_novel_phylum_0_of_novel_kingdom_1187_of_default	0	0	1	0	2	0	21	0	0	0	0	0	0	0	0	1	0	0	0	76	0	0	0	0	0	0	0	0	0	0	0	2	21	0	349	0	0	0	9	0	0	0	6	0	1	0	0	4	0	0	0	0	0	0	1	3	0	4	0	0	0	0	0	0	6	0	2	132	0	0	0	0	0	0	0	0	0	0	0	2	0	0	1	0	0	0	1	0	141	0	0	9	1	0	0	0	363	0	0	0	8	0	0	0	133	0	0	2	0	20	0	0	2	49	0	0	2	0	0	0	0	0	0	0	0	0	0	2	0	0	0	0	3	0	2	0	0	0	0	0	1	0	164	0	2	0	57	328	0	0	1	10	0	0	0	0	0	0	1	0	0	0	0	0	0	0	1	0	1	0	0	0	0	16	960	0	0	0	0	0	2127	138	0	175	1154	0	48	0	2	0	0	0	0	0	0	0	59	2	0	0	905	0	426	12	99	1	0	0	22	1076	0	2
vOTU_6467	10459		X			23,11670841	high	Duplodnaviria	Heunggongvirae	Uroviricota	Caudoviricetes	novel_order_9_of_Caudoviricetes	novel_family_4_of_novel_order_9_of_Caudoviricetes	novel_subfamily_2_of_novel_family_5_of_novel_order_9_of_Caudoviricetes	novel_genus_0_of_novel_subfamily_2_of_novel_family_5_of_novel_order_9_of_Caudoviricetes	0	0	0	0	0	105	5	130	0	0	0	0	0	0	0	25	0	0	0	45	0	0	85	0	0	0	0	0	0	1	0	2	4	0	37	0	0	0	0	0	0	0	1	0	0	0	0	0	0	0	0	0	0	0	0	113	1	0	0	0	0	0	30	0	0	0	0	7	0	0	0	0	0	0	2	0	0	0	0	0	0	0	8	0	0	0	0	0	27	0	0	35	0	0	0	1	19	0	0	0	518	0	0	0	6	0	0	1	0	0	0	0	0	10	2	0	0	0	0	0	0	0	0	0	0	4	0	1221	0	0	2	0	2	2	0	0	12	0	0	0	64	0	8	0	0	0	9	21	0	0	0	705	0	0	0	0	0	0	0	0	0	0	0	0	0	0	0	0	85	0	0	0	0	0	28	0	8	0	0	0	325	20	2	18	56	1	206	0	0	0	0	0	0	0	0	0	218	0	0	0	6	0	29	12	10	0	0	0	4	131	0	0
vOTU_6468	10456		X			11,82578011	low	Duplodnaviria	novel_kingdom_424_of_Duplodnaviria	novel_phylum_0_of_novel_kingdom_424_of_Duplodnaviria	novel_class_0_of_novel_phylum_0_of_novel_kingdom_424_of_Duplodnaviria	novel_order_0_of_novel_class_0_of_novel_phylum_0_of_novel_kingdom_424_of_Duplodnaviria	novel_family_0_of_novel_order_0_of_novel_class_0_of_novel_phylum_0_of_novel_kingdom_424_of_Duplodnaviria	novel_subfamily_0_of_novel_family_0_of_novel_order_0_of_novel_class_0_of_novel_phylum_0_of_novel_kingdom_424_of_Duplodnaviria	novel_genus_0_of_novel_subfamily_0_of_novel_family_0_of_novel_order_0_of_novel_class_0_of_novel_phylum_0_of_novel_kingdom_424_of_Duplodnaviria	2	0	0	0	1	5	1	17	0	1	0	0	0	0	0	0	0	0	0	62	1	0	9	0	0	0	0	0	0	0	0	0	1	0	47	1	0	0	2	0	1	0	3	0	0	0	0	11	4	0	1	0	0	14	27	27	0	0	0	41	0	0	2	0	9	0	0	4	0	10	0	3	0	10	0	2	0	0	0	0	0	0	8	4	0	0	66	0	6	0	0	2	0	0	0	30	9	0	2	0	10	1	2	0	14	0	2	7	0	58	0	0	0	172	0	0	0	6	0	153	6	0	0	2	0	1	24	8	2	22	137	3	4	0	2	0	2	0	0	0	48	22	254	0	6	0	6	361	12	2	0	14	11	19	4	0	0	0	16	0	0	2	5	0	18	2	0	0	14	2	8	0	0	2	1953	0	0	0	0	0	2812	273	0	425	2270	0	1	0	0	4	0	0	2	0	0	0	282	5	0	0	1513	0	680	2	35	2	1	20	26	1783	0	54
vOTU_6469	10456		X			25,3667952	high	Duplodnaviria	Heunggongvirae	Uroviricota	Caudoviricetes	novel_order_52_of_Caudoviricetes	novel_family_7_of_novel_order_52_of_Caudoviricetes	novel_subfamily_1_of_novel_family_7_of_novel_order_52_of_Caudoviricetes	novel_genus_1_of_novel_subfamily_1_of_novel_family_7_of_novel_order_52_of_Caudoviricetes	0	0	0	0	0	0	0	0	0	0	0	0	0	0	0	0	0	0	1	0	0	0	0	0	0	0	0	0	0	0	0	0	0	0	0	0	0	0	0	0	0	0	0	0	0	0	0	0	0	0	0	0	0	0	0	0	0	0	0	0	0	0	0	0	0	0	0	0	0	0	0	0	4	0	0	0	16	0	0	0	0	0	1113	0	0	0	0	0	0	0	0	0	0	0	0	0	0	0	0	0	0	0	0	0	0	0	0	0	0	0	0	0	0	0	0	0	0	0	0	0	0	0	0	0	0	0	0	0	0	0	0	0	0	0	0	0	0	0	0	0	0	0	0	0	0	0	0	0	0	0	0	0	0	0	0	0	0	0	0	0	0	0	0	0	0	0	0	0	0	0	0	0	0	0	0	0	0	0	0	0	0	0	0	0	0	0	0	0	0	0	0	0	0	0	0	0	0	0	0	0	0	0	0	0	0	0	0	0	0	0	0	0
vOTU_644	67844	none	X	no	Faecalibacterium	100	high	Duplodnaviria	Heunggongvirae	Uroviricota	Caudoviricetes	novel_order_38_of_Caudoviricetes	novel_family_29_of_novel_order_38_of_Caudoviricetes	novel_subfamily_3_of_novel_family_29_of_novel_order_38_of_Caudoviricetes	novel_genus_9_of_novel_subfamily_3_of_novel_family_29_of_novel_order_38_of_Caudoviricetes	6	0	1	0	2	0	0	0	0	0	0	0	0	12	0	308	0	2	0	0	0	43	0	0	0	3	11	53	2	3	0	0	0	0	0	0	0	2	4	0	0	2	2	2	3	139	2	0	0	0	0	137	0	2	70	0	1	4	2	0	1	5	2735	5	2	13	0	1	3	0	2	4	5	1	0	0	8	1	0	2	1	0	9	0	0	0	4	51	0	0	54	0	2	0	3	0	25	0	0	1	8	2	0	0	11	0	2	7	0	6	0	0	6	1	2	0	2	0	2	0	0	0	2	0	0	0	1	0	0	0	33	30	2	0	0	0	403	0	0	0	16	14	0	47	86	0	0	0	54	4	12	2	93	0	0	10	0	2	40	10	4	21	2	3	1	13	0	0	0	2	32	0	1	13	211	0	0	37	3	1	5157	11554	0	167	6	0	2	2	0	4	8	104	85	54	64	0	0	1	0	2	6739	0	58	0	14	260	5	2	5	113429	3	536
vOTU_6470	10454		X			43,75384827	medium	Duplodnaviria	Heunggongvirae	Uroviricota	Caudoviricetes	novel_order_78_of_Caudoviricetes	novel_family_13_of_novel_order_78_of_Caudoviricetes	novel_subfamily_6_of_novel_family_13_of_novel_order_78_of_Caudoviricetes	novel_genus_6_of_novel_subfamily_6_of_novel_family_13_of_novel_order_78_of_Caudoviricetes	2	0	0	0	0	0	0	0	0	0	0	0	0	0	0	0	0	0	0	0	3	0	0	0	0	0	0	0	0	0	0	20	0	0	0	0	0	0	0	0	0	12	0	0	0	0	0	0	0	0	0	0	0	0	0	0	0	1	0	0	0	0	0	0	0	3	0	0	0	0	0	0	0	8	0	0	0	0	0	0	0	0	4	0	0	0	0	0	0	0	0	0	0	0	0	0	0	0	0	0	0	0	0	0	0	2	0	0	0	191	0	0	0	0	0	0	0	0	0	0	0	0	0	0	0	0	102	1	0	0	7630	0	39	0	41	0	0	0	0	0	0	0	0	0	0	0	0	0	0	0	33	0	0	0	0	0	0	0	0	0	0	0	0	0	0	2	0	0	0	5	0	0	0	0	0	0	0	0	0	0	0	0	0	0	0	0	0	0	0	0	0	59	0	0	0	0	0	0	0	0	0	0	0	0	0	0	0	0	0	0	0	35
vOTU_6471	10452		X			3,647474658	medium	default	novel_kingdom_2607_of_default	novel_phylum_0_of_novel_kingdom_2607_of_default	novel_class_0_of_novel_phylum_0_of_novel_kingdom_2607_of_default	novel_order_0_of_novel_class_0_of_novel_phylum_0_of_novel_kingdom_2607_of_default	novel_family_0_of_novel_order_0_of_novel_class_0_of_novel_phylum_0_of_novel_kingdom_2607_of_default	novel_subfamily_0_of_novel_family_0_of_novel_order_0_of_novel_class_0_of_novel_phylum_0_of_novel_kingdom_2607_of_default	novel_genus_1_of_novel_subfamily_0_of_novel_family_0_of_novel_order_0_of_novel_class_0_of_novel_phylum_0_of_novel_kingdom_2607_of_default	0	0	0	0	0	0	0	0	0	0	0	0	0	0	0	0	0	0	0	0	0	0	0	0	0	0	0	0	0	0	0	0	0	0	0	0	0	0	0	0	0	0	60	0	0	2	0	0	0	0	0	0	0	0	0	197	1	0	0	0	0	0	0	0	0	0	0	0	0	0	0	0	0	0	0	0	2	0	0	0	0	0	0	0	0	0	0	0	0	0	0	0	0	0	0	0	0	0	0	0	0	0	0	0	2392	0	0	0	0	0	0	0	0	0	0	0	0	0	0	0	0	0	1	0	0	4	0	0	0	0	0	0	0	0	0	0	0	0	2	0	0	0	0	0	0	0	88	0	0	0	0	0	56	0	0	0	0	0	0	0	0	2	0	0	0	0	0	0	0	0	0	0	0	0	9	0	0	0	0	0	0	2	0	0	6	0	0	0	0	2	0	0	2	10	0	0	0	0	0	1	0	0	0	0	0	59	0	0	1	14	0	0
vOTU_6472	10452		X			23,40352514	low	Duplodnaviria	novel_kingdom_73_of_Duplodnaviria	novel_phylum_0_of_novel_kingdom_73_of_Duplodnaviria	novel_class_0_of_novel_phylum_0_of_novel_kingdom_73_of_Duplodnaviria	novel_order_0_of_novel_class_0_of_novel_phylum_0_of_novel_kingdom_73_of_Duplodnaviria	novel_family_2_of_novel_order_0_of_novel_class_0_of_novel_phylum_0_of_novel_kingdom_73_of_Duplodnaviria	novel_subfamily_2_of_novel_family_2_of_novel_order_0_of_novel_class_0_of_novel_phylum_0_of_novel_kingdom_73_of_Duplodnaviria	novel_genus_5_of_novel_subfamily_2_of_novel_family_2_of_novel_order_0_of_novel_class_0_of_novel_phylum_0_of_novel_kingdom_73_of_Duplodnaviria	4	3	44	21	10	31	2	1	25	0	0	1	27	4	0	0	5	6	2	10	58	0	2	6	0	57	2	13	0	58	5	6	0	27	4	0	0	2	15	3	0	2	12	0	93	8	6	5	15	0	105	22	2	29	533	0	238	0	11	123	33	58	1	49	2	0	0	1	72	6	14	30	0	2	0	5	2	1	0	3	0	41	4	4	0	0	127	2	26	0	33	6	0	0	53	165	60	76	0	21	25	79	12	0	10	2	4	0	0	0	111	48	54	1	35	76	0	39	232	41	2	0	9	0	7	10	0	78	4	8	1	15	14	12	15	0	0	2	8	11	2	6	0	4	96	2	2	3	115	10	0	76	347	8	149	707	3	16	27	15	237	94	34	2	34	46	2	2	0	171	0	0	40	0	0	2	0	6	29	49	6	8	74	0	0	50	0	11	36	6	1	57	6	9	3	4	4	2	1	18	2	2	6	6	2	5	2	10	16	36	3	3369
vOTU_6473	10450		X			25,48072418	low	Duplodnaviria	novel_kingdom_71_of_Duplodnaviria	novel_phylum_0_of_novel_kingdom_71_of_Duplodnaviria	novel_class_0_of_novel_phylum_0_of_novel_kingdom_71_of_Duplodnaviria	novel_order_0_of_novel_class_0_of_novel_phylum_0_of_novel_kingdom_71_of_Duplodnaviria	novel_family_12_of_novel_order_0_of_novel_class_0_of_novel_phylum_0_of_novel_kingdom_71_of_Duplodnaviria	novel_subfamily_6_of_novel_family_12_of_novel_order_0_of_novel_class_0_of_novel_phylum_0_of_novel_kingdom_71_of_Duplodnaviria	novel_genus_1_of_novel_subfamily_6_of_novel_family_12_of_novel_order_0_of_novel_class_0_of_novel_phylum_0_of_novel_kingdom_71_of_Duplodnaviria	81	25	363	79	0	50	8	11	6	7	0	0	1	0	3	2	2	19	1	72	77	0	0	0	0	0	0	1	0	31	0	4	1	2	72	0	0	2	3	0	2	14	25	0	6	1	20	5	1	119	0	7	1	0	0	72	21	20	0	2	1	20	0	0	8	1	0	18	0	3	4	1	3	4	0	2	12	4	0	2	0	2	77	24	0	2	13	8	56	0	2	2	0	0	0	1	222	0	0	10	38	10	19	0	21	6	4	0	7	134	0	0	0	2000	9	0	2	9	11	42	10	0	2	8	6	7	36	38	0	4	465	12	87	0	40	4	0	0	4	3	85	0	451	0	77	10	19	905	80	10	3	93	294	23	34	4	0	402	16	2	14	31	558	4	4	15	4	1	35	0	197	17	0	156	1225	4	0	0	7	1	3736	8166	6	672	1283	4	0	1	0	37	0	4	14	8	7	27	516	60	3	0	635	51	887	8	389	40	20	6	440	19975	0	1051
vOTU_6474	10449		X			29,41026545	high	Duplodnaviria	Heunggongvirae	Uroviricota	Caudoviricetes	novel_order_32_of_Caudoviricetes	novel_family_2_of_novel_order_32_of_Caudoviricetes	novel_subfamily_0_of_novel_family_2_of_novel_order_32_of_Caudoviricetes	novel_genus_2_of_novel_subfamily_0_of_novel_family_2_of_novel_order_32_of_Caudoviricetes	0	0	0	0	0	42	236	50	0	0	0	0	0	0	0	0	0	0	0	0	8	0	14	0	0	0	0	0	0	0	1	0	0	0	0	0	0	0	0	0	0	0	0	16	2	0	0	0	0	0	0	12	0	18	2	0	0	0	0	0	0	86	0	0	0	0	4	0	0	54	0	0	0	6	0	0	0	17	4	3	0	0	0	0	1	0	0	0	0	0	14	0	0	0	0	0	0	8	0	12	0	0	21	2	0	0	18	0	6	0	0	0	0	0	0	11	14	0	5	0	0	0	6	0	0	0	17	15	16	0	141	0	26	0	1	0	1	0	0	0	0	0	0	6	10	0	0	0	0	0	0	22	0	13	0	2	6	0	11	0	1	135	0	2	0	13	0	0	0	561	0	0	0	0	0	0	0	15	25	0	2	0	2	0	0	0	0	0	1	0	0	148	0	0	0	0	0	5	0	14	0	0	8	0	0	0	4	0	20	0	0	1
vOTU_6475	10448		X			28,32118327	high	Duplodnaviria	Heunggongvirae	Uroviricota	Caudoviricetes	novel_order_65_of_Caudoviricetes	novel_family_6_of_novel_order_65_of_Caudoviricetes	novel_subfamily_0_of_novel_family_6_of_novel_order_65_of_Caudoviricetes	novel_genus_0_of_novel_subfamily_0_of_novel_family_0_of_novel_order_0_of_novel_class_0_of_novel_phylum_0_of_novel_kingdom_178_of_default	0	0	0	0	0	6	0	0	0	0	0	0	0	8	0	0	0	0	0	0	0	0	0	0	0	0	0	0	0	0	2	0	0	0	0	0	0	1	0	0	0	0	0	2	0	0	0	0	0	0	0	0	0	0	0	0	0	0	0	2	1186	21	0	0	0	0	0	0	6	0	0	0	0	0	0	1	0	0	0	0	0	0	0	0	0	0	0	0	0	0	0	0	0	0	2	0	0	0	1	0	0	540	0	3	0	0	0	0	0	0	0	367	0	0	0	10	0	0	0	0	0	0	5	0	0	0	0	0	0	0	1	0	0	0	0	0	0	0	0	0	0	0	0	0	0	0	0	0	0	0	50	0	0	0	0	2	0	0	0	0	0	0	7	0	0	42	0	0	0	0	0	0	0	0	0	0	0	0	0	0	0	1	0	0	0	0	0	0	257	0	4	0	0	0	0	0	0	0	0	0	0	7	0	0	0	0	0	0	0	30	0	0
vOTU_6476	10448		X			5,245689929	low	default	novel_kingdom_968_of_default	novel_phylum_0_of_novel_kingdom_968_of_default	novel_class_0_of_novel_phylum_0_of_novel_kingdom_968_of_default	novel_order_0_of_novel_class_0_of_novel_phylum_0_of_novel_kingdom_968_of_default	novel_family_0_of_novel_order_0_of_novel_class_0_of_novel_phylum_0_of_novel_kingdom_968_of_default	novel_subfamily_0_of_novel_family_0_of_novel_order_0_of_novel_class_0_of_novel_phylum_0_of_novel_kingdom_968_of_default	novel_genus_0_of_novel_subfamily_0_of_novel_family_0_of_novel_order_0_of_novel_class_0_of_novel_phylum_0_of_novel_kingdom_968_of_default	0	0	0	0	1	0	0	0	0	0	0	0	0	0	0	0	0	0	0	3	0	0	0	0	0	0	0	0	0	0	0	0	0	0	0	0	0	0	0	0	0	0	5	0	0	0	0	11	0	0	0	0	0	2	31	1	2	0	0	0	1	0	0	0	0	0	0	0	0	0	0	1	0	0	0	0	0	0	0	0	0	0	0	0	0	0	0	2	0	0	0	0	0	0	0	0	0	0	0	18	0	0	2	0	2	0	5	0	0	0	0	0	0	0	0	0	0	0	0	1	0	0	2	0	0	0	0	0	31	0	0	604	0	0	0	0	0	78	18	0	0	0	0	0	41	0	23	0	0	0	0	0	79	0	0	0	0	2	2	0	0	80	0	2	0	0	0	0	0	725	0	0	0	0	0	0	0	1	8	0	0	0	0	0	0	0	0	23	0	6	0	20	4	12	0	0	0	0	1	0	0	0	0	0	0	443	12	0	0	2	0	0
vOTU_6477	10445		X			15,83925921	low	Duplodnaviria	novel_kingdom_24_of_Duplodnaviria	novel_phylum_0_of_novel_kingdom_24_of_Duplodnaviria	novel_class_0_of_novel_phylum_0_of_novel_kingdom_24_of_Duplodnaviria	novel_order_0_of_novel_class_0_of_novel_phylum_0_of_novel_kingdom_24_of_Duplodnaviria	novel_family_3_of_novel_order_0_of_novel_class_0_of_novel_phylum_0_of_novel_kingdom_24_of_Duplodnaviria	novel_subfamily_0_of_novel_family_3_of_novel_order_0_of_novel_class_0_of_novel_phylum_0_of_novel_kingdom_24_of_Duplodnaviria	novel_genus_5_of_novel_subfamily_0_of_novel_family_3_of_novel_order_0_of_novel_class_0_of_novel_phylum_0_of_novel_kingdom_24_of_Duplodnaviria	34	0	66	32	42	0	0	0	2	189	0	0	24	0	143	0	12	11	6	0	0	0	2	15	0	0	0	0	0	4	11	0	0	69	0	2	5	0	438	0	12	470	11	0	6004	11	361	2	0	0	48	73	2	5	38	10	83	0	12	0	16	47	0	64	122	375	2	4	38	0	0	2	0	0	0	39	4	73	4	11	15	46	12	4	12	2	0	0	3	0	154	38	0	5	33	0	34	22	0	1602	4	4	0	2	0	0	302	0	0	0	5	1	1014	0	0	0	28	3	33	20	10	1	0	0	0	0	2	2	314	0	14	16	4	2	14	0	3	27	18	3	0	3	0	0	0	19	2	0	17	24	0	5	19	89	15	44	0	1	63	0	20	17	2	0	1	7	1	0	0	1	0	10	47	0	0	5	2	0	2	2	0	2	19	0	0	4	0	0	0	0	10	1	98	23	12	4	0	4	19	6	1	0	0	77	0	57	0	14	18	0	0	58
vOTU_6478	10444		X			6,908403546	low	Duplodnaviria	novel_kingdom_554_of_Duplodnaviria	novel_phylum_0_of_novel_kingdom_554_of_Duplodnaviria	novel_class_0_of_novel_phylum_0_of_novel_kingdom_554_of_Duplodnaviria	novel_order_0_of_novel_class_0_of_novel_phylum_0_of_novel_kingdom_554_of_Duplodnaviria	novel_family_0_of_novel_order_0_of_novel_class_0_of_novel_phylum_0_of_novel_kingdom_554_of_Duplodnaviria	novel_subfamily_0_of_novel_family_0_of_novel_order_0_of_novel_class_0_of_novel_phylum_0_of_novel_kingdom_554_of_Duplodnaviria	novel_genus_1_of_novel_subfamily_0_of_novel_family_0_of_novel_order_0_of_novel_class_0_of_novel_phylum_0_of_novel_kingdom_554_of_Duplodnaviria	8	1	10	0	37	9	6	5	3	0	0	3	23	99	0	17	12	68	0	3	39	231	5	2	0	17	0	21	0	35	9	4	0	0	41	4	18	1	112	0	11	1	21	10	282	9	0	11	10	0	3	43	0	8	74	78	34	0	1	59	516	170	0	17	1	7	0	4	29	5	0	0	14	4	0	63	2	1	2	0	2	0	1	0	2	0	23	2	0	0	4	8	5	1	22	60	16	82	0	1619	0	62	8	10	80	16	71	0	2	4	424	84	259	6	12	4	2	235	192	38	0	0	1	0	7	392	10	6	49	54	43	28	4	0	16	0	19	19	15	2	2	9	9	3	34	33	19	13	91	4	4	3	99	80	41	359	0	0	5	6	1892	134	6	11	100	9	3	0	1	187	0	0	19	0	1	17	0	32	10	41	9	16	30	0	4	3	4	190	22	70	157	21	0	33	491	22	0	3	4	2	0	2	75	4	9	50	6	88	14	56	20	396
vOTU_6479	10443		X			NA	NA	singleton								0	0	0	0	0	0	0	0	0	0	0	0	0	0	0	0	0	0	0	0	0	0	0	0	0	0	0	0	0	0	0	0	0	0	0	0	0	0	0	0	0	0	207	0	0	0	2	0	0	0	0	0	0	0	0	0	0	0	0	0	0	0	0	0	0	0	2	0	0	0	0	0	0	0	0	0	0	0	0	0	0	0	2	0	0	0	0	0	0	0	0	0	6	0	0	0	0	0	0	0	0	0	0	0	2129	0	0	0	1	0	0	0	0	0	212	0	0	0	0	0	0	0	0	0	884	4	0	0	0	2	0	0	0	0	0	0	0	0	0	0	2	0	30	0	0	0	564	2	0	0	10	0	0	0	0	0	0	0	0	0	0	0	0	0	2	0	0	0	0	0	0	0	0	0	0	0	0	0	0	0	1	0	0	0	0	0	0	0	0	0	2	0	0	0	0	0	44	0	0	0	0	0	4	0	0	0	0	0	0	0	0	0
vOTU_648	67604		X			85,77883994	high	Duplodnaviria	Heunggongvirae	Uroviricota	Caudoviricetes	novel_order_42_of_Caudoviricetes	novel_family_4_of_novel_order_42_of_Caudoviricetes	novel_subfamily_3_of_novel_family_4_of_novel_order_42_of_Caudoviricetes	novel_genus_0_of_novel_subfamily_3_of_novel_family_4_of_novel_order_42_of_Caudoviricetes	1	0	0	0	0	2	0	0	0	0	0	1	273	2	0	0	2	0	1	1	0	0	0	0	0	0	0	0	0	0	15	0	2	1	0	0	1610	1	0	0	462	2	0	0	1	0	0	0	0	2	0	0	2	0	0	1	0	0	2	0	1	3	0	6	1	1	0	0	6	0	0	0	0	0	1	0	4	0	0	0	0	0	0	0	0	0	0	0	0	0	0	0	0	0	0	0	0	0	0	0	2914	26	0	15	7	45	0	0	0	0	32	71	1	0	0	10	788	8143	5	0	0	0	1	0	0	33159	0	197	0	0	7	2	0	0	0	0	0	0	0	0	0	0	0	0	0	0	0	8	0	2	8	21	0	0	0	910	0	909	0	0	117	1	158	1	0	1	0	0	0	0	0	0	0	0	0	1	0	0	0	0	0	0	1	0	0	0	0	0	2209	0	0	0	0	0	0	0	2	0	0	0	0	441	0	0	0	4	0	1	11	34	1	4
vOTU_6480	10440		X			18,41032674	medium	Duplodnaviria	Heunggongvirae	Uroviricota	Caudoviricetes	novel_order_4_of_Caudoviricetes	novel_family_6_of_novel_order_4_of_Caudoviricetes	novel_subfamily_0_of_novel_family_2_of_novel_order_4_of_Caudoviricetes	novel_genus_13_of_novel_subfamily_0_of_novel_family_2_of_novel_order_4_of_Caudoviricetes	12	4	114	4	11	10	0	4	59	0	0	2	6	3	0	68	0	45	0	12	2	118	0	2	10	4	4	4	0	0	1	0	0	0	20	6	26	4	92	2	26	18	29	46	14	0	0	20	4	0	0	199	0	4	37	15	379	0	0	22	26	605	6	18	0	17	0	0	2	0	19	0	8	4	0	70	0	0	2	0	0	2	2	2	0	0	43	10	7	0	10	6	3	0	12	44	21	6	0	261	8	59	0	21	26	2	14	0	2	0	104	131	137	0	16	2	0	40	193	39	0	0	0	0	6	145	8	0	83	10	25	10	0	0	0	0	2	27	20	4	2	0	10	12	29	2	4	11	66	44	4	31	5	2	0	551	2	0	2	2	391	151	2	10	3	22	11	4	0	29	0	0	35	0	7	0	0	0	22	1	0	2	0	0	0	0	0	4	38	2	25	10	0	6	44	14	12	2	3	65	0	2	4	6	2	22	2	112	4	34	0	1193
vOTU_6481	10439		X			18,79534545	low	default	novel_kingdom_861_of_default	novel_phylum_0_of_novel_kingdom_861_of_default	novel_class_0_of_novel_phylum_0_of_novel_kingdom_861_of_default	novel_order_0_of_novel_class_0_of_novel_phylum_0_of_novel_kingdom_861_of_default	novel_family_0_of_novel_order_0_of_novel_class_0_of_novel_phylum_0_of_novel_kingdom_861_of_default	novel_subfamily_0_of_novel_family_0_of_novel_order_0_of_novel_class_0_of_novel_phylum_0_of_novel_kingdom_861_of_default	novel_genus_0_of_novel_subfamily_0_of_novel_family_0_of_novel_order_0_of_novel_class_0_of_novel_phylum_0_of_novel_kingdom_861_of_default	0	0	0	0	0	0	2	0	0	0	0	0	0	0	0	0	0	0	0	0	0	0	0	0	0	0	0	0	1	0	0	0	0	0	0	0	0	0	0	0	0	0	0	0	0	0	0	15	0	0	0	0	2	0	0	0	1	0	0	0	0	0	0	0	0	0	0	0	0	0	0	0	0	0	0	0	0	0	0	0	0	0	0	0	0	0	0	0	0	0	0	0	0	0	0	0	0	0	0	0	0	0	0	0	0	0	0	0	0	0	2	0	0	0	0	0	0	0	0	618	0	0	0	0	0	0	0	0	0	533	0	0	0	0	0	0	0	0	0	2	2	8	0	2	0	0	0	0	0	0	6	0	0	0	2	0	0	1	0	0	0	0	3	0	0	4	0	39	0	0	0	0	0	0	2	0	0	0	0	0	0	0	0	0	0	0	0	10	0	6	0	2	0	0	0	0	1	0	0	0	0	0	0	0	7	0	0	0	2	0	0	1
vOTU_6482	10438		X			13,47278297	low	singleton								0	0	0	0	0	0	0	0	2	0	0	0	0	0	0	0	0	5	0	0	2	0	0	0	0	0	0	0	0	0	0	0	0	0	0	0	0	0	0	0	0	0	0	0	4387	0	0	0	0	0	0	0	0	3	0	0	0	0	0	0	0	0	0	0	0	0	0	11	0	0	24	0	0	0	0	0	0	0	0	0	0	0	0	0	0	0	0	0	0	0	0	0	0	0	0	0	0	0	0	0	0	0	0	0	0	0	0	0	0	0	0	0	0	0	0	0	0	0	0	0	0	0	0	0	0	0	0	0	0	0	0	0	0	1	0	2	0	0	0	3	0	0	0	0	0	0	0	0	0	0	0	0	0	0	0	0	0	0	0	0	0	0	0	0	0	0	84	0	0	0	0	0	0	0	0	0	0	0	0	0	0	0	0	0	0	0	0	0	0	0	0	0	0	0	1	0	0	0	0	0	0	0	0	0	0	0	0	0	0	0	0	1
vOTU_6483	10438		X			12,95279561	high	Duplodnaviria	novel_kingdom_112_of_Duplodnaviria	novel_phylum_0_of_novel_kingdom_112_of_Duplodnaviria	novel_class_0_of_novel_phylum_0_of_novel_kingdom_112_of_Duplodnaviria	novel_order_0_of_novel_class_0_of_novel_phylum_0_of_novel_kingdom_112_of_Duplodnaviria	novel_family_13_of_novel_order_0_of_novel_class_0_of_novel_phylum_0_of_novel_kingdom_112_of_Duplodnaviria	novel_subfamily_0_of_novel_family_13_of_novel_order_0_of_novel_class_0_of_novel_phylum_0_of_novel_kingdom_112_of_Duplodnaviria	novel_genus_2_of_novel_subfamily_0_of_novel_family_13_of_novel_order_0_of_novel_class_0_of_novel_phylum_0_of_novel_kingdom_112_of_Duplodnaviria	0	0	0	0	0	0	0	0	0	0	0	0	0	0	0	0	0	0	0	0	0	0	0	0	2	0	0	0	0	0	10	0	0	0	0	0	6	0	0	0	6	0	0	0	0	0	0	0	0	0	0	0	0	8	0	0	0	0	0	0	0	0	0	0	17	2	0	8	46	0	0	0	0	0	0	0	40	0	0	0	0	0	10	0	0	0	0	0	0	0	0	0	0	0	0	0	0	1	0	0	31	1	2	6	114	0	0	0	0	0	2	18	0	0	0	0	0	0	0	21	0	0	0	8	0	0	0	384	0	98	0	636	44	0	9	0	0	4	0	0	9	16	0	0	0	0	3	0	0	0	54	0	0	0	0	1	0	12	0	0	32	0	0	2	0	0	0	0	0	0	0	0	0	0	0	0	0	0	4	0	0	0	0	4	0	0	61	0	4	0	0	0	0	0	29	0	2	0	0	0	0	0	0	0	0	4	42	27	0	82	0	0
vOTU_6484	10437		X			11,6994922	high	Duplodnaviria	novel_kingdom_112_of_Duplodnaviria	novel_phylum_0_of_novel_kingdom_112_of_Duplodnaviria	novel_class_0_of_novel_phylum_0_of_novel_kingdom_112_of_Duplodnaviria	novel_order_0_of_novel_class_0_of_novel_phylum_0_of_novel_kingdom_112_of_Duplodnaviria	novel_family_24_of_novel_order_0_of_novel_class_0_of_novel_phylum_0_of_novel_kingdom_112_of_Duplodnaviria	novel_subfamily_0_of_novel_family_24_of_novel_order_0_of_novel_class_0_of_novel_phylum_0_of_novel_kingdom_112_of_Duplodnaviria	novel_genus_2_of_novel_subfamily_0_of_novel_family_24_of_novel_order_0_of_novel_class_0_of_novel_phylum_0_of_novel_kingdom_112_of_Duplodnaviria	0	0	0	0	0	0	0	0	0	0	0	0	0	0	0	0	0	0	0	0	2	0	0	0	0	0	0	0	0	0	0	16	0	0	0	0	0	0	0	0	0	0	0	0	0	0	0	0	20	0	0	0	0	0	0	0	0	0	0	2	0	0	0	0	0	0	0	3	0	0	0	0	0	0	0	0	0	0	0	5	0	0	6	0	0	0	2	0	1	0	0	0	0	0	0	4	0	0	0	0	0	0	0	9	0	0	2	0	0	0	0	2	0	0	0	0	99	0	0	0	0	0	0	0	0	0	0	0	0	2	0	2	17	0	54	0	0	0	0	0	0	19	0	0	0	0	0	0	0	0	6	0	0	0	0	0	0	0	0	0	0	2	0	0	0	2	1	0	0	0	6	25	0	0	0	1	0	0	0	0	0	618	0	6	0	0	0	0	0	0	0	0	0	0	0	197	0	0	0	0	0	0	0	0	0	0	0	33	0	749	0	0
vOTU_6485	10436		X			8,494629447	low	singleton								8	0	0	0	0	0	0	0	0	0	1	8	0	0	0	9	0	0	0	0	12	0	0	8	0	0	0	0	0	0	0	0	0	0	0	0	3	0	0	0	13	0	2	0	2	1	0	0	1	0	2	2	0	0	0	43	0	0	12	85	1	4	0	3	0	0	0	0	5	0	0	0	0	2	0	0	0	0	0	0	0	0	0	0	0	0	78	21	0	2	1	0	11	0	309	136	13	3	0	8	0	0	0	0	2	0	0	0	0	0	0	0	0	0	0	2	0	0	0	0	0	2	0	0	0	1	0	0	0	0	0	4	0	0	0	0	9	0	0	0	0	0	2	1	0	0	0	1	6	1	0	0	24	8	0	14	0	0	24	0	10	2	1	0	7	0	2	0	0	4	0	0	533	0	0	0	0	0	1	17	0	0	19	0	0	0	0	0	0	0	0	2	0	0	5	0	0	0	2	0	0	0	2	0	16	2	0	27	0	20	0	3
vOTU_6486	10436		X			17,22365038	high	Duplodnaviria	novel_kingdom_110_of_Duplodnaviria	novel_phylum_0_of_novel_kingdom_110_of_Duplodnaviria	novel_class_0_of_novel_phylum_0_of_novel_kingdom_110_of_Duplodnaviria	novel_order_0_of_novel_class_0_of_novel_phylum_0_of_novel_kingdom_110_of_Duplodnaviria	novel_family_6_of_novel_order_0_of_novel_class_0_of_novel_phylum_0_of_novel_kingdom_110_of_Duplodnaviria	novel_subfamily_4_of_novel_family_22_of_novel_order_0_of_novel_class_0_of_novel_phylum_0_of_novel_kingdom_112_of_Duplodnaviria	novel_genus_2_of_novel_subfamily_4_of_novel_family_22_of_novel_order_0_of_novel_class_0_of_novel_phylum_0_of_novel_kingdom_112_of_Duplodnaviria	0	0	0	0	0	0	0	0	0	0	0	0	0	0	0	0	0	0	0	0	0	0	0	0	0	0	0	0	0	0	0	0	0	0	0	0	0	0	0	0	0	0	0	0	0	0	2	0	0	0	0	0	0	3	2	0	0	0	0	0	2	0	0	0	0	0	0	0	0	0	0	0	0	0	0	0	0	0	0	0	0	0	0	0	0	0	0	0	0	0	0	0	0	0	0	0	0	0	0	0	0	0	0	0	14	0	0	0	0	0	0	0	0	0	0	0	0	2	0	0	0	0	0	108	0	5	0	0	0	0	0	0	0	0	0	0	0	0	2	0	142	0	0	0	0	0	6	0	0	0	0	0	0	0	0	0	0	0	0	0	0	15	0	0	0	2	0	0	0	0	0	0	0	0	0	0	0	0	0	0	0	0	0	0	0	0	0	0	0	0	2	0	3	51	1	0	527	0	0	0	0	0	0	0	0	484	2	0	0	0	0	0
vOTU_647	67650	none	IPR013783	no	Syntrophobotulus	100	high	Duplodnaviria	Heunggongvirae	Uroviricota	Caudoviricetes	novel_order_42_of_Caudoviricetes	novel_family_8_of_novel_order_42_of_Caudoviricetes	novel_subfamily_0_of_novel_family_8_of_novel_order_42_of_Caudoviricetes	novel_genus_1_of_novel_subfamily_0_of_novel_family_8_of_novel_order_42_of_Caudoviricetes	19	0	3	2	49	107	118	215	1	2	0	0	4	1	0	5	8	23	40	592	34	0	22	3	15	137	29	415	0	116	0	0	0	0	69	3	4	2	5	24	16	0	178	0	22	0	0	804	23	0	0	5	0	3	9	742	16	1	3	0	36	1	8	6	0	6	2	29	8	4	1	0	19	0	0	38	0	10	6	6	0	21	0	0	53	0	6	10	1	1	0	2096	0	0	8	0	4	32	2	79	14	20	5	2	42	123	12	2	3	6	48	2	8	565	138	17	3	2455	14	10674	74	0	22	1	36	535	861	20	14	3481	198	10	87	104	7	2	6	29	0	48	10	88	134	368	5	0	52	417	71	2	36	787	259	3	260	64	11	8	15	119	69	2130	160	40	0	75	1	553	612	1269	6	0	3	6	11	0	2	2	34	4	89	477	19	27	2	69	11	501	8	270	2	120	10	41	1	0	22	109	39	911	2	6	695	490	143	168	12	16	478	589	0	3766
vOTU_6488	10435		X			19,45931177	high	Duplodnaviria	Heunggongvirae	Uroviricota	Caudoviricetes	novel_order_31_of_Caudoviricetes	novel_family_15_of_novel_order_31_of_Caudoviricetes	novel_subfamily_3_of_novel_family_15_of_novel_order_31_of_Caudoviricetes	novel_genus_5_of_novel_subfamily_3_of_novel_family_15_of_novel_order_31_of_Caudoviricetes	0	0	0	0	2	0	4	0	0	0	0	0	7	0	0	0	16	8	0	0	8	0	0	0	0	3	6	7	0	0	0	0	0	0	6	0	1	1	3	0	14	0	12	0	14	2	0	0	0	0	31	19	0	0	8	29	25	0	0	0	68	0	0	0	0	0	0	0	0	0	16	0	0	2	0	0	0	14	0	2	0	0	0	0	1	0	0	0	0	0	4	15	0	0	0	0	0	3	0	1	0	34	0	0	17	0	0	2	0	0	1	29	10	0	0	0	0	10	0	2	0	0	0	0	2	12	3	1	0	0	4	3	4	0	2	0	0	2	0	0	0	0	6	2	0	2	10	4	16	2	20	5	2	23	2	12	0	0	32	10	3	2	0	0	0	0	0	4	145	14	0	0	0	0	0	0	0	0	4	0	0	287	0	4	0	0	0	3	9	7	0	0	0	2	0	0	0	0	0	0	0	0	4	10	0	6	0	15	0	2060	1	32
vOTU_6489	10433		X			22,71504912	high	Duplodnaviria	Heunggongvirae	Uroviricota	Caudoviricetes	novel_order_10_of_Caudoviricetes	novel_family_0_of_novel_order_10_of_Caudoviricetes	novel_subfamily_0_of_novel_family_0_of_novel_order_10_of_Caudoviricetes	novel_genus_1_of_novel_subfamily_0_of_novel_family_0_of_novel_order_10_of_Caudoviricetes	0	0	0	0	0	0	0	0	0	0	0	0	184	0	0	0	6	16	150	0	0	0	0	0	0	0	0	0	4293	2	0	0	0	0	2	0	0	1	1	0	0	2	0	0	2	0	0	0	0	2942	0	0	0	0	0	2	3	0	0	0	0	0	0	206	0	0	0	0	152	67	4	9	0	2	0	0	0	13	4	0	0	0	0	0	0	10	0	0	0	0	2	0	0	0	0	0	0	0	0	0	0	4	12	0	0	0	0	0	0	0	29	4	0	0	0	1	62	0	15	0	0	0	0	0	0	0	0	0	0	0	0	29	0	0	0	2	0	2	30	2	0	1	0	0	31	4	0	0	0	0	0	2	0	0	0	10	2	0	0	0	8	0	0	0	0	4	2	0	0	1	0	0	0	0	0	0	0	0	0	0	0	0	0	0	0	0	0	0	2	0	4	0	8	2	1	5	0	0	0	0	0	0	0	0	0	25	0	252	0	0	0	0
vOTU_649	67448		X			28,44406958	low	Duplodnaviria	novel_kingdom_205_of_Duplodnaviria	novel_phylum_0_of_novel_kingdom_205_of_Duplodnaviria	novel_class_0_of_novel_phylum_0_of_novel_kingdom_205_of_Duplodnaviria	novel_order_0_of_novel_class_0_of_novel_phylum_0_of_novel_kingdom_205_of_Duplodnaviria	novel_family_0_of_novel_order_0_of_novel_class_0_of_novel_phylum_0_of_novel_kingdom_205_of_Duplodnaviria	novel_subfamily_0_of_novel_family_0_of_novel_order_0_of_novel_class_0_of_novel_phylum_0_of_novel_kingdom_205_of_Duplodnaviria	novel_genus_1_of_novel_subfamily_0_of_novel_family_0_of_novel_order_0_of_novel_class_0_of_novel_phylum_0_of_novel_kingdom_205_of_Duplodnaviria	0	0	0	0	0	0	2	2	0	0	0	0	0	4	0	0	0	0	2	0	0	0	0	0	0	2	0	0	0	0	48	0	0	0	0	0	0	2	0	0	0	0	0	0	0	0	1	0	0	0	0	0	0	0	0	0	0	0	0	0	0	0	0	0	2	0	0	0	0	0	0	0	0	2	0	0	0	0	2	0	0	0	0	0	0	0	0	0	0	0	0	0	0	0	0	0	0	0	0	0	0	0	0	0	0	0	0	0	0	0	2	0	0	0	0	4	0	0	0	0	0	0	0	1	0	0	0	0	2	3	0	0	0	0	0	0	0	0	0	0	0	0	0	4672	0	0	0	0	0	0	0	0	0	0	0	0	2	0	9	0	0	5354	0	0	0	0	1	0	2	78	4	0	0	6	0	0	0	0	0	4	0	2	0	0	0	0	0	0	0	0	0	119	10	0	0	0	0	0	0	1010	2	2	0	0	2	0	0	0	0	0	0	0
vOTU_6490	10433		X			17,54300415	high	Duplodnaviria	novel_kingdom_46_of_Duplodnaviria	novel_phylum_0_of_novel_kingdom_46_of_Duplodnaviria	novel_class_0_of_novel_phylum_0_of_novel_kingdom_46_of_Duplodnaviria	novel_order_0_of_novel_class_0_of_novel_phylum_0_of_novel_kingdom_46_of_Duplodnaviria	novel_family_17_of_novel_order_0_of_novel_class_0_of_novel_phylum_0_of_novel_kingdom_46_of_Duplodnaviria	novel_subfamily_0_of_novel_family_3_of_novel_order_0_of_novel_class_0_of_novel_phylum_0_of_novel_kingdom_47_of_Duplodnaviria	novel_genus_0_of_novel_subfamily_0_of_novel_family_3_of_novel_order_0_of_novel_class_0_of_novel_phylum_0_of_novel_kingdom_47_of_Duplodnaviria	0	0	0	0	0	0	0	0	0	0	0	0	0	0	0	0	16	157	0	0	0	0	0	0	2	0	0	0	1	0	0	0	0	0	0	0	0	0	0	0	0	0	0	0	0	0	0	0	0	0	0	146	0	2	0	0	0	0	0	0	0	0	0	0	0	0	0	0	0	0	0	0	0	0	0	0	0	0	0	0	0	0	0	0	0	0	0	0	0	0	6	0	2	0	0	0	0	0	0	0	0	0	1	0	0	4	0	0	0	0	0	0	0	0	0	0	0	14	248	0	0	0	0	0	0	27	0	0	0	0	0	2	0	0	0	541	0	0	385	0	0	0	0	0	12	0	0	0	0	0	0	0	1	0	0	0	0	0	0	0	0	0	0	0	0	0	0	0	0	0	0	0	0	0	0	0	0	3	0	0	0	0	5	0	0	0	0	0	0	0	0	0	0	0	0	0	0	0	0	0	0	0	0	0	0	0	0	0	0	0	0	14
vOTU_6491	10433		X			10,90120683	low	default	novel_kingdom_1861_of_default	novel_phylum_0_of_novel_kingdom_1861_of_default	novel_class_0_of_novel_phylum_0_of_novel_kingdom_1861_of_default	novel_order_0_of_novel_class_0_of_novel_phylum_0_of_novel_kingdom_1861_of_default	novel_family_0_of_novel_order_0_of_novel_class_0_of_novel_phylum_0_of_novel_kingdom_1861_of_default	novel_subfamily_3_of_novel_family_0_of_novel_order_0_of_novel_class_0_of_novel_phylum_0_of_novel_kingdom_1861_of_default	novel_genus_0_of_novel_subfamily_3_of_novel_family_0_of_novel_order_0_of_novel_class_0_of_novel_phylum_0_of_novel_kingdom_1861_of_default	0	0	0	0	0	0	0	0	0	0	0	0	0	0	0	0	0	0	0	0	0	0	0	0	0	0	0	0	0	0	0	0	85	0	283	0	0	0	214	0	0	0	0	0	0	0	0	0	0	0	0	0	0	4	0	9	0	0	0	0	0	0	0	0	1	0	0	0	0	0	0	42	0	0	0	0	2	0	0	0	0	0	0	0	0	0	0	0	0	0	0	0	0	0	0	0	0	0	0	0	23	6	0	0	0	0	0	0	0	0	0	0	0	0	0	0	0	0	0	0	0	0	0	0	0	0	0	6	0	0	0	0	759	2	4107	0	0	0	0	0	0	0	0	0	0	0	0	0	0	0	162	0	0	0	0	0	0	0	0	144	0	0	1	0	0	0	0	0	0	0	0	0	0	0	0	0	0	0	4	0	0	0	0	0	0	0	0	0	5	0	0	0	0	0	0	0	0	0	0	0	0	0	0	0	0	0	0	30	0	0	0	0
vOTU_6492	10432		X			22,13326915	low	default	novel_kingdom_449_of_default	novel_phylum_0_of_novel_kingdom_449_of_default	novel_class_0_of_novel_phylum_0_of_novel_kingdom_449_of_default	novel_order_0_of_novel_class_0_of_novel_phylum_0_of_novel_kingdom_449_of_default	novel_family_0_of_novel_order_0_of_novel_class_0_of_novel_phylum_0_of_novel_kingdom_449_of_default	novel_subfamily_0_of_novel_family_0_of_novel_order_0_of_novel_class_0_of_novel_phylum_0_of_novel_kingdom_449_of_default	novel_genus_0_of_novel_subfamily_0_of_novel_family_0_of_novel_order_0_of_novel_class_0_of_novel_phylum_0_of_novel_kingdom_449_of_default	56	0	0	0	45	151	279	131	28	0	0	4	0	0	0	0	0	2	0	59	8	0	28	0	0	0	11	30	0	1	40	0	0	0	0	0	0	6	2	0	0	0	15	36	0	0	0	11	2	0	0	0	0	112	0	4	553	0	0	0	169	289	0	0	0	16	2	0	18	28	12	0	52	12	0	132	3	100	16	5	0	0	4	0	44	0	0	2975	0	0	2	0	0	0	0	2	0	290	0	34	1	138	475	52	47	4	24	4	105	4	78	365	0	5	23	81	342	0	407	0	0	0	9	4	23	0	23	79	15	0	215	4	97	14	32	4	0	0	39	30	2	0	11	2	91	0	18	19	159	0	16	63	232	18	255	687	2	0	24	14	544	369	2	10	0	27	0	0	0	637	0	0	0	2	2	0	0	0	8	0	2	0	0	0	0	0	0	1	177	0	0	140	0	0	0	0	0	20	49	43	0	0	4	8	0	3	13	0	29	32	0	5003
vOTU_6493	10431		X			NA	NA	default	novel_kingdom_2849_of_default	novel_phylum_0_of_novel_kingdom_2849_of_default	novel_class_0_of_novel_phylum_0_of_novel_kingdom_2849_of_default	novel_order_0_of_novel_class_0_of_novel_phylum_0_of_novel_kingdom_2849_of_default	novel_family_0_of_novel_order_0_of_novel_class_0_of_novel_phylum_0_of_novel_kingdom_2849_of_default	novel_subfamily_0_of_novel_family_0_of_novel_order_0_of_novel_class_0_of_novel_phylum_0_of_novel_kingdom_2849_of_default	novel_genus_0_of_novel_subfamily_0_of_novel_family_0_of_novel_order_0_of_novel_class_0_of_novel_phylum_0_of_novel_kingdom_2849_of_default	20	0	24	2	12	0	1	0	0	0	0	0	41	4	0	32	2	15	0	0	2	3	0	2	6	8	7	10	0	0	0	0	0	0	2	0	5	27	549	3	10	3	2	7	274	27	0	0	2	0	0	7	2	2	43	8	44	0	2	29	118	164	0	32	2	13	0	0	96	0	3	0	16	0	0	6	0	0	0	0	0	0	4	0	0	0	25	8	4	0	0	2	2	0	50	26	250	105	0	417	2	12	0	10	2	0	12	0	1	0	5	59	722	4	2	2	0	2	47	22	0	2	0	0	0	17	9	0	52	7	16	2	2	0	6	0	5	4	4	0	0	2	2	2	32	10	0	3	0	261	2	0	102	4	2	288	0	1	0	8	30	17	1	0	9	2	63	2	0	0	0	0	49	0	0	4	0	10	2	29	22	4	11	0	0	0	0	32	1	16	44	0	2	24	145	0	10	2	7	0	0	0	2	10	0	16	0	593	2	4	0	43
vOTU_6494	10431		X			24,51651593	high	singleton								0	0	0	0	0	0	0	0	0	0	0	0	0	0	0	0	0	0	0	0	0	0	0	0	0	0	0	0	0	0	0	0	0	0	0	0	0	0	0	0	0	0	0	0	0	0	0	0	0	0	0	0	0	0	0	0	0	0	0	0	0	0	0	0	0	0	0	0	0	0	0	0	0	0	0	0	0	0	0	0	0	0	0	0	0	0	0	0	0	0	0	0	0	0	0	0	0	0	0	0	202	0	0	0	0	0	0	0	0	0	0	0	0	0	0	0	0	0	0	0	0	0	0	0	0	0	0	0	0	0	0	0	0	0	0	0	0	0	0	0	0	0	0	0	0	0	0	0	0	0	0	697	0	0	0	0	0	0	0	0	0	0	1	0	0	0	0	0	0	0	0	0	0	0	0	0	0	0	0	0	0	0	0	0	0	0	0	0	0	0	0	0	0	0	0	0	0	0	0	0	0	0	0	0	3	2	0	0	1	0	0	0
vOTU_6495	10431		X			26,35344646	high	Duplodnaviria	Heunggongvirae	Uroviricota	Caudoviricetes	novel_order_54_of_Caudoviricetes	novel_family_15_of_novel_order_54_of_Caudoviricetes	novel_subfamily_1_of_novel_family_15_of_novel_order_54_of_Caudoviricetes	novel_genus_1_of_novel_subfamily_1_of_novel_family_15_of_novel_order_54_of_Caudoviricetes	0	0	0	0	0	4	6	2	0	2	0	0	0	2	0	0	0	0	2	0	4	2	0	0	0	0	0	0	0	0	0	0	0	1	0	0	0	0	0	0	0	0	0	0	1	18	0	0	0	0	5	0	23	2	0	0	0	4	0	1	0	1	2	0	0	0	1	4	0	0	0	0	0	0	0	0	0	0	0	0	0	0	0	0	0	0	1	0	0	20	0	0	0	0	0	38	12	0	11	0	0	0	0	0	0	0	0	0	0	0	0	0	0	0	0	0	0	0	0	0	0	0	0	0	0	0	0	0	0	0	0	0	0	0	0	0	0	0	0	0	0	0	0	0	0	0	0	0	0	0	0	0	0	2	0	0	0	0	0	0	0	0	0	0	10	0	0	0	0	0	3	2	0	0	0	0	0	0	0	3	0	0	0	0	0	0	0	1045	0	0	0	0	6	0	0	0	0	0	0	0	0	0	0	0	0	0	0	0	6	0	0	0
vOTU_6496	10425		X			24,6878032	low	Duplodnaviria	Heunggongvirae	Uroviricota	Caudoviricetes	novel_order_52_of_Caudoviricetes	novel_family_42_of_novel_order_52_of_Caudoviricetes	novel_subfamily_1_of_novel_family_42_of_novel_order_52_of_Caudoviricetes	novel_genus_0_of_novel_subfamily_1_of_novel_family_42_of_novel_order_52_of_Caudoviricetes	2	0	0	0	0	0	0	0	0	0	0	0	0	0	0	0	0	0	0	0	0	0	0	0	0	0	0	4	0	0	0	0	0	0	0	0	0	0	0	0	0	0	0	0	0	2	0	0	0	0	0	0	0	0	0	0	0	0	2	0	7	0	0	0	0	2	0	0	0	0	0	0	0	0	0	0	0	0	0	0	0	0	0	0	0	0	0	0	0	0	0	0	0	0	5	0	0	0	0	1	0	0	0	0	0	0	0	0	0	0	0	0	0	0	0	0	0	0	0	0	0	0	0	0	2	2	0	0	2	0	0	0	0	0	0	0	0	0	0	1	0	0	0	0	0	0	0	0	0	0	0	0	0	0	0	0	0	0	0	0	0	0	0	0	0	0	0	0	0	0	0	0	4	0	0	0	0	1088	0	0	0	0	271	0	0	0	0	2	0	0	0	0	1	19	0	0	0	0	1	0	0	0	0	0	0	59	0	0	0	0	19	0
vOTU_6497	10423		X			16,1358704	low	default	novel_kingdom_970_of_default	novel_phylum_0_of_novel_kingdom_970_of_default	novel_class_0_of_novel_phylum_0_of_novel_kingdom_970_of_default	novel_order_0_of_novel_class_0_of_novel_phylum_0_of_novel_kingdom_970_of_default	novel_family_0_of_novel_order_0_of_novel_class_0_of_novel_phylum_0_of_novel_kingdom_970_of_default	novel_subfamily_0_of_novel_family_0_of_novel_order_0_of_novel_class_0_of_novel_phylum_0_of_novel_kingdom_970_of_default	novel_genus_0_of_novel_subfamily_0_of_novel_family_0_of_novel_order_0_of_novel_class_0_of_novel_phylum_0_of_novel_kingdom_970_of_default	0	0	36	12	0	0	0	0	0	0	0	0	19	6	0	0	6	4	4	8	0	0	0	0	2	0	177	519	2	0	10	0	0	6	0	0	0	0	44	0	13	0	8	0	20	0	0	64	0	0	193	205	0	0	0	8	0	0	0	0	0	1	0	36	0	85	0	98	6	0	0	0	3	0	0	0	0	0	0	0	0	0	5	6	0	0	0	0	0	0	37	10	0	0	0	0	2	0	0	272	0	0	18	53	16	0	14	0	0	0	81	0	102	0	2	6	160	0	66	535	0	1	12	0	11	0	21	0	162	254	9	303	17	0	25	2	2	195	32	0	0	38	2	0	34	43	3	7	139	0	14	0	561	0	0	620	1	31	0	2	366	0	19	2	1856	4	5	0	0	0	11	0	0	0	0	0	0	4	1	499	19	39	77	2	0	0	0	0	0	0	32	0	2	5	52	0	27	1	0	0	0	0	5	4	1	18	2	295	0	2	4	319
vOTU_6498	10418		X			16,8072135	high	Duplodnaviria	Heunggongvirae	Uroviricota	Caudoviricetes	novel_order_56_of_Caudoviricetes	novel_family_10_of_novel_order_56_of_Caudoviricetes	Deejayvirinae	novel_genus_52_of_Deejayvirinae	0	1	0	0	0	0	0	0	0	0	0	0	0	0	0	0	0	0	0	0	0	0	0	0	0	0	0	0	0	0	0	0	0	0	0	0	0	0	0	2	0	0	0	0	0	0	0	27	0	0	0	0	0	0	0	0	0	0	0	0	0	0	0	0	0	0	0	0	10	0	1	0	0	0	0	0	0	0	0	0	0	2	0	0	0	0	0	0	0	0	0	0	0	0	0	0	0	0	0	0	0	0	0	0	0	0	0	36	0	0	0	0	0	29	0	0	0	0	21	0	0	0	0	0	0	2	0	0	0	0	0	0	0	0	2	0	0	0	13	0	0	0	0	0	0	0	0	0	0	0	0	0	0	669	19	0	0	0	945	21	0	0	0	12	0	0	0	0	0	0	0	0	0	0	0	0	0	0	63	0	0	0	0	0	0	0	0	0	0	0	0	0	0	0	73	0	0	0	0	0	0	0	0	4	0	0	205	0	0	2	0	0
vOTU_6499	10418		X			22,90310376	medium	singleton								0	4	13	0	2	14	0	0	0	0	0	0	0	0	0	4	0	3	0	0	0	21	0	0	0	0	0	4	0	0	4	0	0	0	4	0	0	0	0	0	1	6	0	19	0	3	0	0	0	0	0	0	0	0	5	0	7	0	0	1	0	1364	0	15	0	2	0	0	6	0	0	0	0	0	0	0	0	0	0	0	0	0	0	0	0	0	0	0	0	0	0	0	0	0	0	2	0	0	0	0	0	0	2	3	4	6	0	0	0	0	2	1	0	0	0	1	0	1	2	0	0	0	0	0	0	3	0	0	0	0	0	0	0	0	0	0	1	0	0	0	0	0	1	0	0	0	0	0	0	0	0	0	0	47	0	5	0	0	86	0	3	0	0	0	0	2	0	0	0	4	0	0	0	0	0	0	0	1	0	0	0	0	0	0	0	0	0	0	3	0	0	0	0	0	1	0	0	0	0	0	0	0	0	0	0	4	0	1	2	0	0	0
vOTU_6487	10435	none	X	no	NaN	100	high	Monodnaviria	Sangervirae	Phixviricota	Malgrandaviricetes	Petitvirales	novel_family_0_of_Petitvirales	novel_subfamily_6_of_novel_family_0_of_Petitvirales	novel_genus_2_of_novel_subfamily_6_of_novel_family_0_of_Petitvirales	0	0	0	0	0	8	0	109	0	0	0	0	1	0	0	0	0	0	0	1792	0	0	129	0	0	0	0	0	0	0	0	0	0	0	0	0	0	0	0	0	0	0	0	0	0	0	4	86	0	0	0	0	0	0	0	0	0	0	0	0	2	0	0	0	0	6	0	168	2	0	0	0	0	0	0	0	78	0	0	0	0	0	0	0	0	0	0	0	0	0	0	0	0	0	0	0	0	0	0	0	0	0	0	0	0	0	0	0	0	0	0	0	0	0	0	1	11	0	0	0	0	0	0	0	0	0	0	0	0	0	0	0	0	0	0	7	0	0	5	0	0	0	0	0	0	0	1	0	0	0	0	0	0	0	0	0	0	0	0	66	0	0	0	0	0	0	0	0	0	0	0	0	0	315	0	0	0	0	0	0	0	0	0	0	0	0	0	0	0	0	0	0	16	0	0	0	0	0	86	0	0	0	0	0	0	0	9	0	0	0	0	1
vOTU_650	67439		X			72,32817293	high	Duplodnaviria	novel_kingdom_46_of_Duplodnaviria	novel_phylum_0_of_novel_kingdom_46_of_Duplodnaviria	novel_class_0_of_novel_phylum_0_of_novel_kingdom_46_of_Duplodnaviria	novel_order_0_of_novel_class_0_of_novel_phylum_0_of_novel_kingdom_46_of_Duplodnaviria	novel_family_21_of_novel_order_0_of_novel_class_0_of_novel_phylum_0_of_novel_kingdom_46_of_Duplodnaviria	novel_subfamily_1_of_novel_family_21_of_novel_order_0_of_novel_class_0_of_novel_phylum_0_of_novel_kingdom_46_of_Duplodnaviria	novel_genus_2_of_novel_subfamily_1_of_novel_family_21_of_novel_order_0_of_novel_class_0_of_novel_phylum_0_of_novel_kingdom_46_of_Duplodnaviria	455	51	1492	151	170	75	3	8	174	2261	421	484	121	10	83	63	142	89	513	34	43	11	11	10	31	514	44	56	15174	982	50	2	2	1592	5	8	123	8	16	27	505	141	53	9	34	114	8	27	6	8271	598	13	12	48	150	12	1289	27	15	0	19	172	42	347	82	110	5	8	485	69	36	108	2	0	0	137	4	40	5	6	59	122	48	55	0	532	0	4	2	31	34	9	1031	93	80	1	139	0	0	494	18	99	8	11	24	14	56	6	0	2	93	43	50	16	10	25	333	244	101	56	0	5	42	6	17	201	18	6	19	22	13	477	42	2	55	4	78	27	38	12	2	14	0	2	71	69	38	7	139	275	59	17	562	108	121	287	4	6	75	2	119	40	16	7	15	42	39	16	2	249	5	22	50	2	6	13	0	7	34	182	3	6	114	0	0	628	2	35	0	182	90	23	20	61	189	78	19	0	26	0	2	1	2	10	4	50	7	187	1	27	3	3512
vOTU_6500	10414		X			16,99516383	low	Duplodnaviria	Heunggongvirae	Uroviricota	Caudoviricetes	novel_order_2_of_Caudoviricetes	novel_family_3_of_novel_order_2_of_Caudoviricetes	novel_subfamily_0_of_novel_family_3_of_novel_order_2_of_Caudoviricetes	novel_genus_1_of_novel_subfamily_0_of_novel_family_3_of_novel_order_2_of_Caudoviricetes	0	0	13	0	0	6	3	1	73	0	0	0	8	26	2	0	0	10	4	37	4	5	0	0	0	3	32	14	2	10	7	2	0	85	23	4	12	0	16	0	4	7	8	3	29	0	0	15	0	0	353	12	0	0	5	4	339	0	0	31	39	90	0	3	0	4	2	0	43	0	4	0	0	0	0	7	0	14	7	0	0	0	6	2	0	0	7	0	3	0	1	2	0	0	0	25	2	11	0	32	0	104	0	12	16	3	1	0	0	0	28	155	10	0	13	6	16	11	749	90	0	0	7	0	5	15	37	2	1	69	17	84	2	0	1	0	2	14	38	0	0	1	1	4	23	27	6	6	23	8	7	0	39	6	15	95	0	0	12	1	146	17	1	6	0	1	0	1	0	12	0	0	7	0	0	0	0	0	16	8	24	1	9	0	0	0	0	54	14	24	27	0	0	16	9	6	6	2	3	2	0	0	80	0	4	12	0	32	13	18	0	46
vOTU_6501	10413		X			26,37738706	high	default	novel_kingdom_8_of_default	novel_phylum_0_of_novel_kingdom_8_of_default	novel_class_0_of_novel_phylum_0_of_novel_kingdom_8_of_default	novel_order_0_of_novel_class_0_of_novel_phylum_0_of_novel_kingdom_8_of_default	novel_family_0_of_novel_order_0_of_novel_class_0_of_novel_phylum_0_of_novel_kingdom_8_of_default	novel_subfamily_0_of_novel_family_0_of_novel_order_0_of_novel_class_0_of_novel_phylum_0_of_novel_kingdom_8_of_default	novel_genus_2_of_novel_subfamily_0_of_novel_family_0_of_novel_order_0_of_novel_class_0_of_novel_phylum_0_of_novel_kingdom_8_of_default	0	0	0	0	0	0	0	0	0	0	0	0	0	0	0	0	0	11	0	0	3	0	0	0	0	0	0	0	0	0	0	0	10	0	0	0	0	0	0	0	0	0	0	0	1162	0	2	0	0	0	10	0	0	1	0	0	0	0	0	0	0	0	0	0	0	0	0	10	0	0	36	0	0	0	0	0	0	0	0	0	0	0	0	0	0	0	1	0	0	0	0	0	0	0	0	0	0	0	0	0	23	0	0	0	0	0	0	0	0	0	0	0	0	0	0	0	0	0	0	0	0	0	0	0	0	1	0	0	0	0	0	0	0	4	0	0	0	0	0	8	0	0	0	0	0	0	0	0	0	0	0	0	0	0	0	0	0	0	0	0	0	0	0	0	0	0	10	0	0	0	0	0	0	0	0	0	0	0	0	0	0	0	0	0	0	0	0	0	0	0	0	0	0	0	0	0	0	0	0	0	0	0	0	0	0	0	0	0	0	0	0	0
vOTU_6502	10409		X			15,97283482	medium	Duplodnaviria	novel_kingdom_231_of_Duplodnaviria	novel_phylum_0_of_novel_kingdom_231_of_Duplodnaviria	novel_class_0_of_novel_phylum_0_of_novel_kingdom_231_of_Duplodnaviria	novel_order_0_of_novel_class_0_of_novel_phylum_0_of_novel_kingdom_231_of_Duplodnaviria	novel_family_9_of_novel_order_0_of_novel_class_0_of_novel_phylum_0_of_novel_kingdom_231_of_Duplodnaviria	novel_subfamily_0_of_novel_family_3_of_novel_order_0_of_novel_class_0_of_novel_phylum_0_of_novel_kingdom_230_of_Duplodnaviria	novel_genus_3_of_novel_subfamily_0_of_novel_family_3_of_novel_order_0_of_novel_class_0_of_novel_phylum_0_of_novel_kingdom_230_of_Duplodnaviria	7	0	1	0	10	4	2	11	6	0	0	0	9	7	2	0	8	14	2	2	8	25	2	7	0	0	0	33	0	32	6	0	22	84	66	1	8	0	0	0	69	0	13	0	12	30	2	6	0	0	72	46	2	6	38	99	38	0	2	892	266	0	2	2	0	6	0	3	42	0	37	9	0	0	0	12	0	5	2	0	2	8	10	0	2	0	1046	15	4	2	12	50	0	4	23	2406	18	16	0	78	2	151	8	18	12	0	6	0	4	2	22	26	1	2	8	0	143	18	77	55	0	2	1	0	8	15	41	2	17	41	51	17	6	0	7	1	0	33	0	1	0	2	5	14	28	8	5	10	33	7	25	9	16	17	20	162	0	5	12	8	92	80	2	0	18	4	4	9	10	194	0	1	28	4	7	1	0	8	1	13	28	49	16	1	0	11	14	27	7	25	10	6	2	40	12	10	2	9	4	96	0	8	41	4	42	61	0	36	39	17	0	83
vOTU_6503	10408		X			26,2006956	high	Duplodnaviria	novel_kingdom_170_of_Duplodnaviria	novel_phylum_0_of_novel_kingdom_170_of_Duplodnaviria	novel_class_0_of_novel_phylum_0_of_novel_kingdom_170_of_Duplodnaviria	novel_order_0_of_novel_class_0_of_novel_phylum_0_of_novel_kingdom_170_of_Duplodnaviria	novel_family_10_of_novel_order_0_of_novel_class_0_of_novel_phylum_0_of_novel_kingdom_170_of_Duplodnaviria	novel_subfamily_2_of_novel_family_10_of_novel_order_0_of_novel_class_0_of_novel_phylum_0_of_novel_kingdom_170_of_Duplodnaviria	novel_genus_4_of_novel_subfamily_2_of_novel_family_10_of_novel_order_0_of_novel_class_0_of_novel_phylum_0_of_novel_kingdom_170_of_Duplodnaviria	0	0	0	0	0	3	7	2	7	0	0	0	32	0	0	0	0	0	7	4	19	0	24	0	0	2	0	0	0	0	0	0	0	371	0	1	0	0	2	0	2	0	0	0	0	0	0	0	0	0	111	0	1	0	0	0	0	0	0	0	20	0	11	1	0	0	2	0	18	0	3	0	0	0	0	0	0	8	0	0	0	0	2	6	2	0	0	14	0	0	0	0	2	0	0	0	9	9	0	4	0	0	4	0	0	0	2	0	8	0	0	0	0	0	0	11	0	0	0	0	0	0	54	0	0	2	0	1	5	0	0	14	9	0	2	0	9	0	0	0	8	0	0	0	14	0	0	0	16	0	0	2	0	0	0	0	51	0	0	0	0	0	0	0	8	47	0	2	0	90	9	0	0	8	0	0	0	0	0	31	0	0	0	0	1	0	2	0	0	0	0	768	0	0	0	0	18	2	26	0	4	0	0	0	0	0	3	0	1	2	0	14
vOTU_6504	10405		X			19,52935996	medium	Duplodnaviria	novel_kingdom_53_of_Duplodnaviria	novel_phylum_0_of_novel_kingdom_53_of_Duplodnaviria	novel_class_0_of_novel_phylum_0_of_novel_kingdom_53_of_Duplodnaviria	novel_order_0_of_novel_class_0_of_novel_phylum_0_of_novel_kingdom_53_of_Duplodnaviria	novel_family_1_of_novel_order_0_of_novel_class_0_of_novel_phylum_0_of_novel_kingdom_53_of_Duplodnaviria	novel_subfamily_4_of_novel_family_1_of_novel_order_0_of_novel_class_0_of_novel_phylum_0_of_novel_kingdom_53_of_Duplodnaviria	novel_genus_1_of_novel_subfamily_4_of_novel_family_1_of_novel_order_0_of_novel_class_0_of_novel_phylum_0_of_novel_kingdom_53_of_Duplodnaviria	2	8	122	14	0	11	2	3	7	4	1	0	19	14	0	7	1	7	28	2	4	0	2	0	0	0	0	202	0	2	21	0	0	763	1	16	10	0	0	0	10	38	2	4	2	2	0	0	0	2	3237	0	0	0	22	0	21	0	0	0	0	413	0	29	4	48	0	0	2	4	0	0	1	0	0	0	10	4	0	0	0	0	20	9	2	0	2	0	0	0	0	0	0	0	0	0	0	0	0	4	4	314	0	37	25	0	0	0	0	0	76	124	0	0	0	2	0	9	83	72	0	0	0	2	2	42	6	22	0	71	26	6	2	0	0	0	1	0	0	2	2	2	0	0	2	0	2	3	0	22	30	14	0	642	20	1511	0	1	717	3	266	0	0	1	38	0	3	8	2	15	4	0	0	0	13	0	0	0	0	71	10	4	1	2	1	0	0	6	34	40	26	0	0	0	3	0	2	0	0	0	0	0	59	0	0	0	0	3	0	52	0	6
vOTU_6505	10404		X			46,81512765	low	Duplodnaviria	Heunggongvirae	Uroviricota	Caudoviricetes	novel_order_78_of_Caudoviricetes	novel_family_5_of_novel_order_78_of_Caudoviricetes	novel_subfamily_15_of_novel_family_13_of_novel_order_78_of_Caudoviricetes	novel_genus_0_of_novel_subfamily_15_of_novel_family_13_of_novel_order_78_of_Caudoviricetes	0	0	0	0	0	0	0	0	0	0	0	0	0	0	0	0	0	0	0	0	0	0	0	0	0	0	0	0	0	0	0	0	0	0	0	0	0	0	0	0	0	0	0	0	0	0	0	0	0	0	0	0	0	0	0	0	0	0	0	0	0	0	0	0	0	0	0	0	0	0	0	0	0	0	0	0	0	0	0	0	0	0	0	0	0	0	0	0	0	0	0	0	0	0	0	0	0	0	0	0	2	0	0	0	0	0	0	0	0	0	0	0	0	0	0	0	0	0	0	0	0	0	0	0	0	0	0	682	0	0	0	0	0	0	0	0	0	0	0	0	0	0	0	0	0	0	0	0	0	0	0	4	0	0	0	0	6	0	0	0	0	0	0	0	0	0	0	0	0	1	0	0	0	0	0	0	0	0	0	0	0	0	0	0	0	0	0	0	0	0	0	17	0	0	0	0	0	0	0	0	0	0	0	0	0	0	0	0	0	0	0	0
vOTU_6506	10403		X			22,13043346	low	Duplodnaviria	novel_kingdom_69_of_Duplodnaviria	novel_phylum_0_of_novel_kingdom_69_of_Duplodnaviria	novel_class_0_of_novel_phylum_0_of_novel_kingdom_69_of_Duplodnaviria	novel_order_0_of_novel_class_0_of_novel_phylum_0_of_novel_kingdom_69_of_Duplodnaviria	novel_family_7_of_novel_order_0_of_novel_class_0_of_novel_phylum_0_of_novel_kingdom_69_of_Duplodnaviria	novel_subfamily_0_of_novel_family_7_of_novel_order_0_of_novel_class_0_of_novel_phylum_0_of_novel_kingdom_69_of_Duplodnaviria	novel_genus_5_of_novel_subfamily_0_of_novel_family_7_of_novel_order_0_of_novel_class_0_of_novel_phylum_0_of_novel_kingdom_69_of_Duplodnaviria	23	3	30	2	74	43	0	13	2	11	202	40	291	2	6	15	9	3	49	18	7	3	3	0	0	2	84	111	30	12	10	0	2	386	2	1	11	0	18	0	52	2	16	0	66	22	0	6	1	27	186	21	1	13	86	7	67	2	0	4	4	20	1	962	0	8	0	6	45	56	4	29	0	4	2	113	0	0	0	1	194	21	0	5	0	1727	9	3	4	7	12	0	155	236	1	6	75	0	0	76	29	8	1	0	17	3	18	4	4	0	47	3	94	4	1	6	280	4	28	94	2	2	5	0	11	5	16	17	17	25	9	3	34	8	30	0	13	3	14	13	0	34	0	2	13	6	6	2	5	238	4	13	45	257	56	129	0	5	249	8	71	42	1	0	11	11	14	0	4	24	0	26	0	0	0	19	0	14	16	80	25	0	147	2	3	11	2	7	0	28	12	4	20	8	18	53	2	0	51	4	0	0	4	1	2	13	0	164	7	0	8	380
vOTU_6507	10399		X			16,58715685	low	Duplodnaviria	novel_kingdom_1494_of_Duplodnaviria	novel_phylum_0_of_novel_kingdom_1494_of_Duplodnaviria	novel_class_0_of_novel_phylum_0_of_novel_kingdom_1494_of_Duplodnaviria	novel_order_0_of_novel_class_0_of_novel_phylum_0_of_novel_kingdom_1494_of_Duplodnaviria	novel_family_0_of_novel_order_0_of_novel_class_0_of_novel_phylum_0_of_novel_kingdom_1494_of_Duplodnaviria	novel_subfamily_0_of_novel_family_0_of_novel_order_0_of_novel_class_0_of_novel_phylum_0_of_novel_kingdom_1494_of_Duplodnaviria	novel_genus_0_of_novel_subfamily_0_of_novel_family_0_of_novel_order_0_of_novel_class_0_of_novel_phylum_0_of_novel_kingdom_1494_of_Duplodnaviria	0	0	0	0	0	0	0	2	0	0	0	0	0	0	2	0	0	0	0	3	116	0	0	0	0	0	0	0	0	0	72	0	0	0	17	0	84	0	0	0	381	248	0	0	0	0	0	0	12	0	0	0	0	0	0	0	0	0	0	0	0	0	0	0	4	177	0	0	0	0	0	0	10	0	0	349	0	0	0	0	0	28	4	0	0	0	0	77	0	0	0	0	0	0	0	0	0	0	0	0	6	0	0	48	0	0	0	0	0	0	0	0	0	0	0	0	0	0	0	0	0	0	0	0	0	0	0	0	0	2	0	0	0	0	0	0	0	0	0	0	0	0	0	2	0	0	0	0	0	0	0	44	0	0	0	0	0	0	0	0	0	2	0	0	0	0	0	0	0	0	0	0	0	0	0	0	0	0	0	0	0	0	0	0	0	0	0	0	0	0	0	0	0	18	0	0	0	0	0	4	0	2	0	0	0	14	0	0	0	0	0	0
vOTU_6508	10398		X			87,33835964	medium	Duplodnaviria	Heunggongvirae	Uroviricota	Caudoviricetes	novel_order_77_of_Caudoviricetes	novel_family_4_of_novel_order_77_of_Caudoviricetes	novel_subfamily_0_of_novel_family_0_of_novel_order_0_of_novel_class_0_of_novel_phylum_0_of_novel_kingdom_1235_of_default	novel_genus_0_of_novel_subfamily_0_of_novel_family_0_of_novel_order_0_of_novel_class_0_of_novel_phylum_0_of_novel_kingdom_1235_of_default	8	0	0	0	0	0	0	0	0	0	0	0	0	0	0	0	0	0	10	0	0	0	0	2	2	0	0	0	2	3	0	0	0	0	0	0	2	0	0	0	0	0	0	0	0	0	0	0	0	0	0	0	0	0	0	0	0	0	0	0	0	0	2	0	0	0	0	1	0	0	0	0	0	2	0	0	0	0	0	0	0	0	0	0	5	0	3	0	0	0	0	0	1	0	0	0	0	0	0	0	0	0	0	0	0	0	6	0	0	0	0	0	0	0	0	3764	0	0	0	0	0	0	4591	0	0	0	0	0	0	0	0	0	0	0	0	0	0	0	2	0	0	0	0	0	0	0	0	0	0	0	1	0	0	0	0	0	0	0	0	0	0	0	0	0	0	20991	0	0	0	0	1	0	0	0	0	0	0	0	0	0	0	10	0	0	0	0	0	0	0	0	0	0	0	0	0	0	0	0	0	14	0	4	0	2	0	0	0	0	0	0	0	0
vOTU_6509	10398		X			21,81337585	high	Duplodnaviria	novel_kingdom_90_of_Duplodnaviria	novel_phylum_0_of_novel_kingdom_90_of_Duplodnaviria	novel_class_0_of_novel_phylum_0_of_novel_kingdom_90_of_Duplodnaviria	novel_order_0_of_novel_class_0_of_novel_phylum_0_of_novel_kingdom_90_of_Duplodnaviria	novel_family_3_of_novel_order_0_of_novel_class_0_of_novel_phylum_0_of_novel_kingdom_90_of_Duplodnaviria	novel_subfamily_0_of_novel_family_3_of_novel_order_0_of_novel_class_0_of_novel_phylum_0_of_novel_kingdom_90_of_Duplodnaviria	novel_genus_1_of_novel_subfamily_0_of_novel_family_3_of_novel_order_0_of_novel_class_0_of_novel_phylum_0_of_novel_kingdom_90_of_Duplodnaviria	0	0	0	0	0	0	0	0	0	0	0	0	0	0	0	0	0	0	0	0	0	0	0	0	0	0	0	0	0	0	0	0	0	0	0	0	0	0	0	0	0	0	0	0	0	0	0	0	0	0	0	0	0	0	0	0	0	0	0	0	0	0	0	0	0	0	0	0	0	0	0	0	0	0	0	0	0	0	0	0	0	0	0	0	0	0	0	0	0	0	0	0	0	0	0	0	0	0	0	0	0	2	0	0	0	0	0	0	0	0	0	0	0	0	0	0	0	0	0	0	0	0	0	0	0	0	0	0	0	0	0	0	0	0	0	32	0	0	0	2	0	0	0	0	0	0	0	0	0	0	0	0	0	0	0	0	0	0	0	0	0	0	0	0	0	0	0	0	0	0	0	0	0	0	0	0	0	0	0	0	0	0	0	0	0	0	0	0	1	0	0	654	0	0	0	0	0	0	0	0	0	0	0	0	0	0	0	0	0	0	0	0
vOTU_65	149428	none	IPR013783, IPR024361	no	Parabacteroides	97,14761524	high	Duplodnaviria	Heunggongvirae	Uroviricota	Caudoviricetes	novel_order_73_of_Caudoviricetes	novel_family_17_of_novel_order_73_of_Caudoviricetes	novel_subfamily_0_of_novel_family_16_of_novel_order_73_of_Caudoviricetes	novel_genus_11_of_novel_subfamily_0_of_novel_family_16_of_novel_order_73_of_Caudoviricetes	118	0	2	0	3	37	59	3	1	5	23	61	0	2	45	0	3	189	2	0	40	0	1	0	9	84	0	0	18	9	0	1852	11	0	0	0	0	3	3	0	1	0	0	0	22	1	9	2	586	8	0	10	1	0	12	0	10	625	2	0	0	4	3	0	177	0	0	43	11	1	263	0	331	10	3	0	361	16	4	78	0	14	8353	6	3	3171	3	2	0	0	4	20	65	0	5	0	0	1	4	0	799	128	0	16	8	0	0	464	3	826	90	10	0	19	105	5	3	8	6	125	2286	0	2	3	260	535	6	1405330	0	4	69	53	3834	496	46144	1	0	30	57	1473	0	458	4	0	10	1065	0	2	37	2	4009	74192	17	1	0	5	32	59	2	0	940	4	15	3	0	80	26	10	1	74	49	2	2	5	2	0	3	9559	5	2	5	232	4510	21	2	2	558	8	314	285	2	2682	11	205	2	1	133	1	0	7	472	2	12	6	2	19	8	183	1	48	38	203
vOTU_6510	10397		X			9,037060897	low	Duplodnaviria	novel_kingdom_13_of_Duplodnaviria	novel_phylum_0_of_novel_kingdom_13_of_Duplodnaviria	novel_class_0_of_novel_phylum_0_of_novel_kingdom_13_of_Duplodnaviria	novel_order_0_of_novel_class_0_of_novel_phylum_0_of_novel_kingdom_13_of_Duplodnaviria	novel_family_2_of_novel_order_0_of_novel_class_0_of_novel_phylum_0_of_novel_kingdom_13_of_Duplodnaviria	novel_subfamily_0_of_novel_family_2_of_novel_order_0_of_novel_class_0_of_novel_phylum_0_of_novel_kingdom_13_of_Duplodnaviria	novel_genus_6_of_novel_subfamily_0_of_novel_family_2_of_novel_order_0_of_novel_class_0_of_novel_phylum_0_of_novel_kingdom_13_of_Duplodnaviria	57	1	0	0	51	8	12	8	24	0	0	2	50	12	2	11	0	4	0	30	139	24	9	1	2	4	17	88	0	83	38	0	0	27	11	19	12	15	14	0	20	111	36	6	61	44	0	33	58	0	46	87	0	25	32	44	252	5	0	162	51	48	2	72	0	100	2	6	56	2	9	8	11	2	0	89	0	12	2	0	0	0	5	2	18	0	149	121	0	0	77	10	0	0	0	198	26	120	2	56	7	20	12	31	133	2	25	0	6	0	8	284	22	10	20	31	2	57	66	49	0	0	18	0	8	311	9	27	20	62	24	0	2	0	5	0	17	4	4	4	2	15	45	8	46	2	24	8	111	10	18	110	604	4	67	267	0	6	0	12	70	71	20	4	3	23	2	6	11	90	0	0	6	0	0	2	0	14	9	10	2	5	6	2	0	67	2	37	20	17	20	13	3	150	28	3	8	9	25	23	0	4	5	6	19	352	0	60	18	50	0	1535
vOTU_6511	10397		X			15,48462875	medium	Duplodnaviria	novel_kingdom_71_of_Duplodnaviria	novel_phylum_0_of_novel_kingdom_71_of_Duplodnaviria	novel_class_0_of_novel_phylum_0_of_novel_kingdom_71_of_Duplodnaviria	novel_order_0_of_novel_class_0_of_novel_phylum_0_of_novel_kingdom_71_of_Duplodnaviria	novel_family_12_of_novel_order_0_of_novel_class_0_of_novel_phylum_0_of_novel_kingdom_71_of_Duplodnaviria	novel_subfamily_1_of_novel_family_12_of_novel_order_0_of_novel_class_0_of_novel_phylum_0_of_novel_kingdom_71_of_Duplodnaviria	novel_genus_11_of_novel_subfamily_1_of_novel_family_12_of_novel_order_0_of_novel_class_0_of_novel_phylum_0_of_novel_kingdom_71_of_Duplodnaviria	17	0	0	0	0	1	0	1	0	0	0	0	0	2	4	2	0	0	0	228	2	0	1	0	0	0	0	0	0	0	0	0	2	0	65	0	0	0	1	0	1	0	0	0	2	0	0	4	0	0	2	0	0	0	0	0	0	2	0	1	0	0	0	0	0	0	0	0	0	0	1	0	0	0	0	0	0	5	2	0	0	0	5	4	0	0	0	0	23	0	0	0	0	0	0	0	267	0	0	0	2	3	8	0	1	0	0	0	0	10	97	0	0	54	2	0	0	0	0	1	0	0	0	17	0	2	2	0	0	0	15	2	6	0	8	0	2	0	0	0	307	0	70	0	4	0	0	205	0	0	0	1	0	0	0	30	0	0	0	0	40	0	0	0	14	0	0	2	0	0	8	0	0	11	924	0	0	0	2	0	890	157	0	196	1209	0	0	0	0	0	0	0	0	1	5	0	2870	7	0	0	530	2	192	2	51	6	4	0	42	1147	0	1
vOTU_6512	10392		X			12,23197165	medium	Duplodnaviria	novel_kingdom_20_of_Duplodnaviria	novel_phylum_0_of_novel_kingdom_20_of_Duplodnaviria	novel_class_0_of_novel_phylum_0_of_novel_kingdom_20_of_Duplodnaviria	novel_order_0_of_novel_class_0_of_novel_phylum_0_of_novel_kingdom_20_of_Duplodnaviria	novel_family_4_of_novel_order_0_of_novel_class_0_of_novel_phylum_0_of_novel_kingdom_20_of_Duplodnaviria	novel_subfamily_0_of_novel_family_4_of_novel_order_0_of_novel_class_0_of_novel_phylum_0_of_novel_kingdom_20_of_Duplodnaviria	novel_genus_4_of_novel_subfamily_0_of_novel_family_4_of_novel_order_0_of_novel_class_0_of_novel_phylum_0_of_novel_kingdom_20_of_Duplodnaviria	37	21	299	182	46	281	0	19	14	203	0	0	41	0	4	17	32	18	32	19	19	80	27	16	0	1	29	59	0	100	35	1	0	273	0	5	13	0	61	2	48	4	44	16	221	318	50	15	8	57	353	21	688	3	90	28	186	14	15	365	139	1948	6	179	16	16	0	21	40	13	5	1	8	4	0	81	2	15	0	6	132	76	71	57	11	0	481	18	13	1111	72	8	2	31	63	431	77	38	0	102	12	108	28	54	15	2	27	6	0	22	55	74	96	6	17	15	627	83	189	152	2	2	8	2	8	39	9	6	35	23	12	330	48	1	83	2	44	47	116	2	4	23	2	13	23	97	6	3	16	265	58	27	20	114	68	748	0	6	68	5	264	186	11	4	13	20	8	19	4	23	1	16	51	2	0	34	0	18	6	9	30	0	524	4	0	114	2	139	4	81	48	2	2	21	30	3	43	0	34	53	0	0	16	10	0	34	3	127	2	28	8	122
vOTU_6513	10392		X			15,25482688	low	Duplodnaviria	novel_kingdom_1495_of_Duplodnaviria	novel_phylum_0_of_novel_kingdom_1495_of_Duplodnaviria	novel_class_0_of_novel_phylum_0_of_novel_kingdom_1495_of_Duplodnaviria	novel_order_0_of_novel_class_0_of_novel_phylum_0_of_novel_kingdom_1495_of_Duplodnaviria	novel_family_0_of_novel_order_0_of_novel_class_0_of_novel_phylum_0_of_novel_kingdom_1495_of_Duplodnaviria	novel_subfamily_0_of_novel_family_0_of_novel_order_0_of_novel_class_0_of_novel_phylum_0_of_novel_kingdom_1495_of_Duplodnaviria	novel_genus_0_of_novel_subfamily_0_of_novel_family_0_of_novel_order_0_of_novel_class_0_of_novel_phylum_0_of_novel_kingdom_1495_of_Duplodnaviria	0	0	0	0	0	0	2	0	18	0	0	6	89	9	7	0	22	0	2	117	6	140	0	0	0	0	0	1	0	173	20	0	0	1	0	0	28	0	0	0	122	491	226	0	2	0	0	93	6	0	0	55	4	0	52	0	32	0	0	0	0	0	0	135	25	343	0	41	26	0	0	4	0	6	0	4	2	20	9	43	0	0	2	2	0	0	0	0	40	1	39	23	0	0	0	0	603	0	0	64	0	165	5	18	226	0	33	0	2	2	0	137	0	12	48	6	70	0	368	187	0	0	2	0	10	1	156	0	10	18	220	63	1	1	8	4	0	14	55	0	0	7	2	24	33	20	82	19	33	0	4	0	1344	0	26	0	0	4	2	14	0	35	18	0	2	15	4	18	0	0	20	2	1	0	6	0	0	11	5	0	9	31	82	2	0	284	0	81	4	218	94	0	4	71	12	0	1	0	1	21	0	0	12	40	14	98	0	302	40	36	2	5494
vOTU_6514	10390		X			5,484504239	medium	default	novel_kingdom_909_of_default	novel_phylum_0_of_novel_kingdom_909_of_default	novel_class_0_of_novel_phylum_0_of_novel_kingdom_909_of_default	novel_order_0_of_novel_class_0_of_novel_phylum_0_of_novel_kingdom_909_of_default	novel_family_0_of_novel_order_0_of_novel_class_0_of_novel_phylum_0_of_novel_kingdom_909_of_default	novel_subfamily_2_of_novel_family_1_of_novel_order_0_of_novel_class_0_of_novel_phylum_0_of_novel_kingdom_909_of_default	novel_genus_1_of_novel_subfamily_2_of_novel_family_1_of_novel_order_0_of_novel_class_0_of_novel_phylum_0_of_novel_kingdom_909_of_default	9	0	0	0	2	0	4	0	0	0	0	0	13	0	0	6	0	0	0	12	38	0	0	0	0	91	0	0	0	0	16	0	6	0	122	0	314	0	4	0	645	0	36	0	2	0	0	106	11	0	0	287	0	3	13	9	2	0	0	0	5	2	2	112	0	0	0	5	2	0	0	0	0	0	0	0	0	96	63	156	0	16	0	0	1	0	0	0	0	0	419	43	0	0	1	0	0	106	0	0	3	46	14	60	16	0	4	0	0	0	7	8	0	23	8	6	28	5	75	3	0	0	2	0	15	28	92	16	0	4	26	0	78	5	20	0	6	0	2	4	0	0	20	75	49	0	7	28	0	0	44	6	8	0	5	165	0	0	0	20	123	238	12	3	0	6	3	46	12	36	0	0	0	6	38	0	0	24	2	0	46	14	85	4	1	0	2	105	18	14	20	4	38	43	18	0	2	18	90	220	0	0	13	8	73	315	0	0	25	26	0	135
vOTU_6515	10389		X			24,87690554	low	default	novel_kingdom_440_of_default	novel_phylum_0_of_novel_kingdom_440_of_default	novel_class_0_of_novel_phylum_0_of_novel_kingdom_440_of_default	novel_order_0_of_novel_class_0_of_novel_phylum_0_of_novel_kingdom_440_of_default	novel_family_0_of_novel_order_0_of_novel_class_0_of_novel_phylum_0_of_novel_kingdom_440_of_default	novel_subfamily_0_of_novel_family_0_of_novel_order_0_of_novel_class_0_of_novel_phylum_0_of_novel_kingdom_168_of_default	novel_genus_0_of_novel_subfamily_0_of_novel_family_0_of_novel_order_0_of_novel_class_0_of_novel_phylum_0_of_novel_kingdom_168_of_default	0	13	0	0	16	0	79	0	0	0	0	0	2	0	1	0	0	4	2	1427	1	0	0	0	0	0	0	0	0	0	0	0	9	0	45	0	0	0	30	0	2	0	6	0	0	0	0	123	0	0	0	0	0	35	30	48	0	0	0	0	0	1	11	0	0	0	0	0	0	0	0	100	2	1970	0	2	0	0	0	0	0	2	0	0	0	0	0	0	0	0	0	0	2	0	0	0	0	0	0	0	10	0	80	0	92	0	0	0	0	0	0	0	0	17	6	119	0	0	0	127	19	0	53	1	0	9	0	19	2	3	0	0	2	14	0	12	15	0	59	24	0	54	18	0	243	0	2	7	0	0	0	5	0	0	2	0	11	239	0	7	0	0	120	958	0	184	0	0	2	70	0	2	0	0	0	2	0	0	104	0	0	0	0	0	0	0	7	2	0	66	0	160	23	46	0	0	24	0	0	0	0	44	0	1	2	19	417	0	73	0	0	61
vOTU_6516	10389		X			7,06381817	low	Duplodnaviria	novel_kingdom_1496_of_Duplodnaviria	novel_phylum_0_of_novel_kingdom_1496_of_Duplodnaviria	novel_class_0_of_novel_phylum_0_of_novel_kingdom_1496_of_Duplodnaviria	novel_order_0_of_novel_class_0_of_novel_phylum_0_of_novel_kingdom_1496_of_Duplodnaviria	novel_family_0_of_novel_order_0_of_novel_class_0_of_novel_phylum_0_of_novel_kingdom_1496_of_Duplodnaviria	novel_subfamily_0_of_novel_family_0_of_novel_order_0_of_novel_class_0_of_novel_phylum_0_of_novel_kingdom_1496_of_Duplodnaviria	novel_genus_0_of_novel_subfamily_0_of_novel_family_0_of_novel_order_0_of_novel_class_0_of_novel_phylum_0_of_novel_kingdom_1496_of_Duplodnaviria	126	22	621	151	22	555	2	86	156	249	75	80	128	1	5	253	14	6	58	51	42	30	139	0	1	4	20	22	185	17	20	6	0	101	1	0	29	0	0	0	305	8	41	0	10	44	2	102	83	139	52	20	14	18	156	69	1302	2	0	0	2	6	47	236	6	11	0	42	145	17	38	59	0	22	0	13	0	48	2	8	18	169	46	59	0	183	0	2	13	26	61	0	132	26	1	0	677	2	0	519	105	53	9	17	16	11	38	0	2	0	30	19	8	4	21	2	310	114	5	6	0	0	3	0	10	94	2	12	51	4	2	165	122	5	118	0	16	49	2	0	11	0	2	0	100	58	12	2	24	54	7	33	38	40	175	274	2	4	35	2	107	40	17	0	4	17	21	13	7	87	0	17	3	0	2	21	2	55	9	28	4	2	377	0	0	26	0	28	16	103	57	20	26	44	53	94	3	3	63	0	0	5	2	4	0	68	0	130	5	3	6	403
vOTU_6517	10387		X			44,51249379	low	Duplodnaviria	Heunggongvirae	Uroviricota	Caudoviricetes	novel_order_78_of_Caudoviricetes	novel_family_13_of_novel_order_78_of_Caudoviricetes	novel_subfamily_1_of_novel_family_13_of_novel_order_78_of_Caudoviricetes	novel_genus_0_of_novel_subfamily_1_of_novel_family_13_of_novel_order_78_of_Caudoviricetes	0	2	0	0	0	237	0	1449	0	0	0	0	0	0	0	0	0	0	0	0	0	0	1261	0	0	0	0	0	0	0	1	0	0	0	0	0	0	0	0	0	0	0	0	0	0	0	0	0	0	0	0	0	0	0	0	0	0	0	0	0	1	0	0	0	0	0	0	0	0	0	1	0	0	0	0	0	0	0	0	0	0	0	0	0	0	0	0	0	0	0	0	0	0	0	0	0	0	0	0	0	15	0	4	3	2	0	0	0	2	0	0	0	0	0	0	0	3	0	0	0	0	0	0	0	0	0	0	0	0	0	0	0	0	0	1	0	0	0	0	0	0	0	0	2	0	0	0	0	0	0	0	0	0	0	0	2	0	0	0	0	0	0	0	0	0	0	0	0	0	0	0	0	0	0	0	2	0	0	0	0	0	0	0	0	0	0	0	0	0	0	0	0	0	0	0	0	0	0	0	0	0	0	0	0	0	0	0	0	0	0	0	0
vOTU_6518	10387		X			19,98037933	low	default	novel_kingdom_121_of_default	novel_phylum_0_of_novel_kingdom_121_of_default	novel_class_0_of_novel_phylum_0_of_novel_kingdom_121_of_default	novel_order_0_of_novel_class_0_of_novel_phylum_0_of_novel_kingdom_121_of_default	novel_family_0_of_novel_order_0_of_novel_class_0_of_novel_phylum_0_of_novel_kingdom_121_of_default	novel_subfamily_2_of_novel_family_0_of_novel_order_0_of_novel_class_0_of_novel_phylum_0_of_novel_kingdom_121_of_default	novel_genus_1_of_novel_subfamily_2_of_novel_family_0_of_novel_order_0_of_novel_class_0_of_novel_phylum_0_of_novel_kingdom_121_of_default	9	0	0	0	58	0	0	0	189	0	0	0	53	0	0	0	24	14	5	0	0	23	0	0	0	50	0	0	0	12	0	0	0	0	0	0	0	0	42	10	0	0	0	0	103	0	34	0	0	0	0	0	0	0	2	1	673	0	0	0	0	0	1	162	0	0	0	0	124	0	30	0	0	5	0	40	38	4	0	0	0	114	0	0	0	0	0	0	0	0	0	2	0	0	0	0	4	0	0	57	0	23	1	0	0	0	126	0	0	0	2	42	84	2	10	0	0	0	2	10	4	0	0	0	4	0	0	0	5	4	0	0	2	4	6	0	0	4	0	6	0	6	2	0	7	0	0	0	8	0	20	0	50	0	3	0	0	0	0	3	0	0	0	0	0	0	0	0	0	0	0	0	2	0	0	0	0	49	0	0	6	2	93	0	0	8	0	8	10	7	32	0	0	0	3	0	0	0	29	0	0	0	0	2	0	0	0	1	0	32	16	152
vOTU_6519	10386		X			21,90013309	high	Duplodnaviria	Heunggongvirae	Uroviricota	Caudoviricetes	novel_order_39_of_Caudoviricetes	novel_family_1_of_novel_order_39_of_Caudoviricetes	novel_subfamily_2_of_novel_family_1_of_novel_order_39_of_Caudoviricetes	novel_genus_1_of_novel_subfamily_2_of_novel_family_1_of_novel_order_39_of_Caudoviricetes	0	0	0	0	0	0	5	0	0	0	0	0	0	2	0	0	2	0	0	0	0	0	0	0	0	10	0	0	0	3	0	2	0	0	0	0	0	0	0	0	1	0	0	0	0	0	0	2	0	0	0	0	0	0	4	0	0	0	0	0	2	0	0	0	0	0	0	10	4	0	0	2	0	690	0	0	0	0	0	1	0	0	0	0	0	0	0	0	0	0	0	0	0	0	0	0	0	0	0	1	0	3	5	0	8	0	0	0	0	0	3	12	0	0	2	0	0	0	1	0	2	0	0	0	0	2	1	0	0	0	11	0	0	0	11	0	0	0	1	1	0	4	0	0	1	2	0	0	8	0	0	0	0	0	0	4	1	3	0	0	92	1	0	0	0	0	0	0	0	3	0	0	0	0	1	0	0	12	0	0	0	7	0	0	0	0	2	0	9	0	0	10	0	2	0	1	0	0	0	0	4	7	0	0	0	2	1	48	0	85	0	15
vOTU_652	67340		X			43,77195412	high	Duplodnaviria	Heunggongvirae	Uroviricota	Caudoviricetes	novel_order_73_of_Caudoviricetes	novel_family_17_of_novel_order_73_of_Caudoviricetes	novel_subfamily_0_of_novel_family_16_of_novel_order_73_of_Caudoviricetes	novel_genus_11_of_novel_subfamily_0_of_novel_family_16_of_novel_order_73_of_Caudoviricetes	2	0	2	0	1	2	14	2	0	2	0	394	0	29	11	0	0	0	3	0	8	0	0	20	4	7	0	0	2	6	1	1655	5	2	3	6	0	28	0	0	0	0	0	0	154	7	53	0	495	0	2	6	4	0	7	0	4	43	0	2	0	8	1	0	10	0	0	0	20	0	0	0	3	3	2	0	120	1	0	0	1	26	32	24	2	2682	36	31	0	0	3	0	14	0	1	0	0	0	0	7	16	24	0	2	0	0	0	5	5	21	19	1	0	1	22	23	0	1	2	55	4668	0	1	2	79	7	2	8423	0	7	1	7	81854	928	893527	0	0	6	1	3144	0	353	3	0	5	37	0	2	4	4	91307	453	6	0	1	9	95	2	1	2	238	0	145	2	1	3	10	16	0	29	8	0	0	6	0	0	0	15196	73	17	60	0	5939	484	6	0	218	4	133	172	0	4663	1	15	1	48	45	1	0	32	161	42	1	2	0	8	9	70	0	17	63	196
vOTU_6520	10385		X			8,356700559	low	default	novel_kingdom_2064_of_default	novel_phylum_0_of_novel_kingdom_2064_of_default	novel_class_0_of_novel_phylum_0_of_novel_kingdom_2064_of_default	novel_order_0_of_novel_class_0_of_novel_phylum_0_of_novel_kingdom_2064_of_default	novel_family_0_of_novel_order_0_of_novel_class_0_of_novel_phylum_0_of_novel_kingdom_2064_of_default	novel_subfamily_0_of_novel_family_0_of_novel_order_0_of_novel_class_0_of_novel_phylum_0_of_novel_kingdom_2064_of_default	novel_genus_0_of_novel_subfamily_0_of_novel_family_0_of_novel_order_0_of_novel_class_0_of_novel_phylum_0_of_novel_kingdom_2064_of_default	10	0	8	0	0	0	0	0	0	0	0	0	0	0	0	0	0	0	0	0	0	2	0	0	0	2	7	0	0	0	0	0	0	0	0	0	0	0	0	0	0	0	12	0	0	0	0	0	0	0	0	0	0	22	53	11	0	0	0	0	451	2	0	56	0	3	0	0	0	0	0	4	0	0	0	38	8	0	0	0	0	0	2	0	0	0	0	0	0	0	0	0	0	0	0	0	0	106	0	0	0	0	2	0	29	8	0	0	0	2	0	0	0	12	0	0	0	1263	71	72	0	0	0	2	0	390	0	4	0	29	138	651	10	2	10	0	0	149	2	2	2	5	69	21	97	12	0	4	0	0	2	2	15	0	0	0	2	2	0	2	0	123	31	2	0	0	2	9	10	216	6	0	0	0	0	9	0	0	0	0	0	0	0	0	0	0	0	2	0	2	0	154	2	6	0	64	2	8	0	93	0	14	0	2	14	11	0	0	9	0	0	195
vOTU_6521	10385		IPR013783			27,25507178	low	default	novel_kingdom_3027_of_default	novel_phylum_0_of_novel_kingdom_3027_of_default	novel_class_0_of_novel_phylum_0_of_novel_kingdom_3027_of_default	novel_order_0_of_novel_class_0_of_novel_phylum_0_of_novel_kingdom_3027_of_default	novel_family_0_of_novel_order_0_of_novel_class_0_of_novel_phylum_0_of_novel_kingdom_3027_of_default	novel_subfamily_1_of_novel_family_0_of_novel_order_0_of_novel_class_0_of_novel_phylum_0_of_novel_kingdom_3027_of_default	novel_genus_0_of_novel_subfamily_1_of_novel_family_0_of_novel_order_0_of_novel_class_0_of_novel_phylum_0_of_novel_kingdom_3027_of_default	175	0	0	0	2	21	2	1	0	29	2	6	4	10	0	0	4	0	2	0	0	0	2	219	1	6	0	6	42	3	135	0	1	0	0	0	188	2	817	0	713	0	101	0	292	8	102	2	4	0	0	118	0	63	201	0	0	5	257	2	2	0	1	0	1	0	0	0	60	0	0	69	4	28	0	0	0	2	0	0	254	2	0	0	0	0	2	3	74	2	89	0	4	926	2891	0	143	0	7	341	0	7	381	213	30	2	47	4	50	1	0	2	1793	0	0	29	1338	0	429	2	0	1	0	0	0	0	8	0	37	0	26	4	6	3	2	4	0	0	59	0	0	0	0	0	976	0	24	14	33	0	52	0	350	564	340	0	0	2	447	99	0	4	9	2	1584	0	0	0	3	0	6	0	3141	0	2	1	0	0	0	4816	0	3	3	0	0	0	2	1	0	2	7	1	2	273	6	0	0	0	552	5	0	0	0	2	0	203	1	0	2	86	0	326
vOTU_6522	10382		X			19,50917017	medium	singleton								0	0	0	0	0	0	2	0	0	0	0	0	0	0	0	0	0	0	0	0	0	0	0	0	0	0	0	2	0	0	0	0	0	0	0	0	0	0	0	0	0	0	0	0	0	0	0	0	0	0	0	0	0	2	0	759	0	0	0	0	0	0	0	0	0	1	0	0	0	0	0	0	0	0	0	0	0	0	0	0	0	0	0	0	0	0	0	0	0	0	0	0	0	0	1	0	0	0	0	0	0	0	0	0	0	0	0	0	0	0	0	0	0	0	0	0	0	0	0	8	0	0	0	0	0	0	0	0	0	105	0	0	0	0	0	0	0	0	0	0	0	0	0	0	0	0	0	0	0	0	0	0	0	0	0	0	0	0	0	0	0	0	0	0	0	0	0	0	0	1	0	0	0	0	0	0	0	0	0	0	0	0	0	0	0	1	0	0	0	0	0	2	0	0	0	0	0	0	0	0	0	0	0	0	0	0	0	0	0	0	0	0
vOTU_6523	10380		X			26,93980965	high	Duplodnaviria	novel_kingdom_98_of_Duplodnaviria	novel_phylum_0_of_novel_kingdom_98_of_Duplodnaviria	novel_class_0_of_novel_phylum_0_of_novel_kingdom_98_of_Duplodnaviria	novel_order_0_of_novel_class_0_of_novel_phylum_0_of_novel_kingdom_98_of_Duplodnaviria	novel_family_4_of_novel_order_0_of_novel_class_0_of_novel_phylum_0_of_novel_kingdom_98_of_Duplodnaviria	novel_subfamily_0_of_novel_family_4_of_novel_order_0_of_novel_class_0_of_novel_phylum_0_of_novel_kingdom_98_of_Duplodnaviria	novel_genus_5_of_novel_subfamily_0_of_novel_family_4_of_novel_order_0_of_novel_class_0_of_novel_phylum_0_of_novel_kingdom_98_of_Duplodnaviria	14	0	0	0	0	4	0	2	18	0	3	3	9	5	2	45	2	34	0	0	8	13	0	6	7	9	0	16	0	36	1	0	0	0	42	6	12	2	119	0	20	19	5	80	49	6	0	2	0	0	0	55	0	3	18	2	42	0	6	26	3	1448	0	0	6	8	0	0	8	0	30	0	0	0	0	23	0	4	2	0	0	0	2	0	0	18	42	4	4	0	19	0	16	1	121	33	0	8	0	410	0	51	0	36	0	0	9	0	0	2	4	92	186	2	10	1	0	37	13	70	2	2	0	0	0	42	8	0	66	20	24	5	8	0	2	0	2	6	6	4	0	0	0	2	36	0	3	6	11	90	10	2	194	0	0	335	0	2	0	0	27	2	1	0	29	0	34	0	0	0	0	0	153	0	5	0	0	0	0	135	0	6	1	0	0	7	0	3	4	6	41	1	0	4	247	0	10	4	0	6	0	0	4	0	0	0	0	167	4	22	0	201
vOTU_6524	10379		X			6,425102443	low	Duplodnaviria	novel_kingdom_12_of_Duplodnaviria	novel_phylum_0_of_novel_kingdom_12_of_Duplodnaviria	novel_class_0_of_novel_phylum_0_of_novel_kingdom_12_of_Duplodnaviria	novel_order_0_of_novel_class_0_of_novel_phylum_0_of_novel_kingdom_12_of_Duplodnaviria	novel_family_3_of_novel_order_0_of_novel_class_0_of_novel_phylum_0_of_novel_kingdom_12_of_Duplodnaviria	novel_subfamily_3_of_novel_family_3_of_novel_order_0_of_novel_class_0_of_novel_phylum_0_of_novel_kingdom_12_of_Duplodnaviria	novel_genus_1_of_novel_subfamily_3_of_novel_family_3_of_novel_order_0_of_novel_class_0_of_novel_phylum_0_of_novel_kingdom_12_of_Duplodnaviria	0	0	2	0	1	0	2	0	0	0	0	0	18	0	0	6	0	0	0	15	24	0	0	0	0	78	37	51	0	0	4	0	0	0	219	0	1	0	8	0	3	0	73	0	0	0	0	140	5	0	1	2	0	0	8	6	0	0	0	0	8	1	10	227	0	17	2	9	0	2	0	0	2	10	0	4	2	506	176	64	0	2	5	0	14	0	0	0	0	0	4	15	0	0	0	0	0	55	0	0	2	60	2	18	38	4	0	0	0	0	6	10	0	11	0	2	0	35	181	20	0	0	2	1	2	21	89	1	0	5	22	0	40	0	8	0	1	0	16	4	0	0	44	40	18	0	21	58	0	0	16	7	19	0	8	27	0	0	0	10	17	145	5	0	2	8	0	22	2	33	0	0	0	0	32	7	0	23	0	0	6	15	70	1	4	1	2	59	9	8	12	6	14	44	3	2	3	19	42	140	0	0	11	4	73	145	0	23	37	34	0	78
vOTU_6525	10378		X			22,16320513	low	Duplodnaviria	novel_kingdom_58_of_Duplodnaviria	novel_phylum_0_of_novel_kingdom_58_of_Duplodnaviria	novel_class_0_of_novel_phylum_0_of_novel_kingdom_58_of_Duplodnaviria	novel_order_0_of_novel_class_0_of_novel_phylum_0_of_novel_kingdom_58_of_Duplodnaviria	novel_family_6_of_novel_order_0_of_novel_class_0_of_novel_phylum_0_of_novel_kingdom_58_of_Duplodnaviria	novel_subfamily_0_of_novel_family_1_of_novel_order_18_of_Caudoviricetes	novel_genus_0_of_novel_subfamily_0_of_novel_family_1_of_novel_order_18_of_Caudoviricetes	41	2	23	4	0	0	3	0	0	0	48	19	1	2	1	11	1	11	0	75	72412	0	0	0	0	2	0	1	1	2	0	733	2	6	30	2	0	1	1	0	1	12	7	0	2	0	24	27	634	0	0	1	1	49	60	18	0	16	0	0	3	1	4	0	0	1	2	2	0	22	4	11	0	4	2	0	1	2	6	0	0	0	12	4	2	0	8	3	14	1	0	20	146	0	1	0	37	0	2	296	6	10	7	0	4	6	72	0	9	106	0	1	0	205	27	0	2	23	4	0	6	0	4	1289	14	16	24	8	19	2	315	18	22	0	9	0	62	1	4	0	26796	20	130	0	17	0	2	105	0	35	3	2	0	0	0	2	0	6	19	0	4	5	2	1	0	19	0	1	2	0	79	0	1	103	102	0	0	0	5	0	210	19031	2	310	188	0	0	2	0	14	10	3	0	0	15	4	565	12	1	1	55	2	58	12	108	2	8	20	279	30047	1	21
vOTU_6526	10377		X			5,530640006	low	Duplodnaviria	novel_kingdom_10_of_Duplodnaviria	novel_phylum_0_of_novel_kingdom_10_of_Duplodnaviria	novel_class_0_of_novel_phylum_0_of_novel_kingdom_10_of_Duplodnaviria	novel_order_0_of_novel_class_0_of_novel_phylum_0_of_novel_kingdom_10_of_Duplodnaviria	novel_family_10_of_novel_order_0_of_novel_class_0_of_novel_phylum_0_of_novel_kingdom_10_of_Duplodnaviria	novel_subfamily_0_of_novel_family_10_of_novel_order_0_of_novel_class_0_of_novel_phylum_0_of_novel_kingdom_10_of_Duplodnaviria	novel_genus_1_of_novel_subfamily_0_of_novel_family_10_of_novel_order_0_of_novel_class_0_of_novel_phylum_0_of_novel_kingdom_10_of_Duplodnaviria	128	4	31	3	19	88	0	6	10	15	4	4	14	62	3	7	3	1	17	1	38	2	6	282	0	9	2	0	103	15	202	6	2	0	0	11	209	5	1060	0	764	2	78	1	571	32	116	2	18	0	6	173	14	55	301	10	58	5	274	2	19	26	1	12	3	1	0	6	61	6	5	46	0	25	0	11	12	0	1	3	277	31	9	5	1	1	2	0	61	0	86	2	32	1302	3531	4	164	0	2	455	1	12	377	220	24	1	40	2	32	0	0	12	2524	1	1	31	1848	20	568	18	1	2	2	4	1	15	14	2	59	5	9	16	13	4	5	8	1	8	65	3	6	1	4	11	1092	5	15	25	73	0	102	3	402	787	542	18	1	3	507	92	7	65	1	6	1531	8	10	6	4	4	38	11	4135	0	2	4	0	0	4	5748	1	8	23	3	0	4	0	7	4	49	12	0	21	285	34	6	0	0	629	19	6	4	0	9	6	260	5	3	3	179	0	588
vOTU_6527	10377		X			32,12775614	high	Duplodnaviria	Heunggongvirae	Uroviricota	Caudoviricetes	novel_order_28_of_Caudoviricetes	novel_family_24_of_novel_order_28_of_Caudoviricetes	novel_subfamily_1_of_novel_family_23_of_novel_order_28_of_Caudoviricetes	novel_genus_16_of_novel_subfamily_1_of_novel_family_23_of_novel_order_28_of_Caudoviricetes	0	0	10	0	2	0	23	0	0	0	0	0	0	0	0	0	0	0	3	13	6	1	0	0	0	0	0	0	0	12	0	4	0	0	2	2	1	0	0	0	0	0	1	0	0	0	0	87	0	0	0	0	0	5	10	0	11	0	0	0	463	0	0	0	0	0	0	564	2	20	2	0	0	142	0	0	2	25	16	2	0	2	0	0	3	1	0	2	1	0	0	2	0	0	2	0	0	19	0	4	50	45	0	1	2	0	0	0	2	0	1	13	0	0	35	0	0	0	0	126	6	0	0	0	6	0	8	11	0	181	0	0	26	2	0	0	0	0	0	0	0	20	5	81	0	0	2	12	24	0	16	70	25	5	0	3	8	2	2	25	2	67	9	32	0	0	2	2	5	34	0	2	0	0	0	0	0	0	551	0	14	28	0	0	0	91	6	31	60	3	0	27	2	0	0	6	0	29	0	16	0	0	164	2	28	8	361	76	29	135	0	5468
vOTU_6528	10376		X			15,84328224	low	singleton								12	0	0	0	1	0	0	0	0	0	0	0	0	0	0	0	0	0	0	3	17	0	0	0	0	0	0	0	0	32	0	2	0	0	0	0	0	2	0	0	0	0	0	0	0	0	0	0	6	0	0	0	0	0	2	1	0	0	0	0	0	0	0	0	0	0	0	0	0	0	40	0	10	9	0	0	0	2	2	0	0	2	6	10	0	0	0	1620	0	0	0	0	0	0	0	0	0	2	0	0	0	4	0	0	0	0	2	0	0	0	0	0	0	10	11	0	0	0	0	5	0	0	2	0	6	0	2	0	0	11	6	0	50	0	63	0	0	0	2	0	0	0	0	2	17	0	0	0	2	0	8	0	9	0	0	0	1	0	4	0	0	6	0	0	0	0	0	0	2	39	0	0	0	10	0	0	0	4	19	0	0	2	0	0	0	7	0	4	1	0	0	16	0	0	0	0	0	0	2	5	0	0	0	0	0	0	2	0	0	0	0	459
vOTU_6529	10375		X			27,76824053	medium	Duplodnaviria	Heunggongvirae	Uroviricota	Caudoviricetes	novel_order_43_of_Caudoviricetes	novel_family_3_of_novel_order_43_of_Caudoviricetes	novel_subfamily_0_of_novel_family_3_of_novel_order_43_of_Caudoviricetes	novel_genus_0_of_novel_subfamily_0_of_novel_family_0_of_novel_order_0_of_novel_class_0_of_novel_phylum_0_of_novel_kingdom_2352_of_default	0	0	0	0	0	0	0	0	0	0	0	0	0	0	0	0	0	0	0	0	0	0	0	0	0	0	0	0	0	0	0	0	0	0	0	0	0	0	0	0	0	0	0	0	0	0	1	0	0	0	0	0	0	0	0	0	0	0	0	0	0	0	0	0	0	0	0	0	0	0	0	0	0	0	0	0	0	0	0	0	0	0	0	0	0	0	0	0	0	0	0	0	0	0	0	0	2	0	0	0	0	0	0	0	0	0	0	0	0	1	0	0	0	2	0	0	0	0	0	0	0	0	0	0	0	0	0	0	0	0	0	2	0	0	0	0	0	0	0	0	0	0	7	0	2	0	0	18	0	0	0	0	0	0	0	4	0	0	0	0	0	2	0	0	2	2	0	0	0	0	6	0	0	4	0	0	0	0	2	0	6	1937	0	5	0	0	0	0	0	4	0	0	0	0	0	4	0	1	0	0	0	0	6	0	75	0	0	0	24	5774	0	0
vOTU_653	67128		X			38,34765516	high	Duplodnaviria	Heunggongvirae	Uroviricota	Caudoviricetes	Crassvirales	novel_family_28_of_Crassvirales	novel_subfamily_0_of_novel_family_28_of_Crassvirales	novel_genus_2_of_novel_subfamily_0_of_novel_family_28_of_Crassvirales	0	0	0	0	0	0	18	0	0	0	0	0	0	2	0	0	0	0	0	721	0	3	0	0	0	8	0	5868	0	164	0	0	0	0	0	0	0	0	0	0	12	0	0	0	0	0	0	4772	0	0	0	0	0	5	87	2	0	0	0	0	0	0	0	0	2	69	0	0	0	0	2	24	0	0	0	28	0	0	0	0	0	0	23	0	0	0	0	0	0	0	0	0	0	0	0	2	0	0	0	1	992	0	0	0	0	0	0	0	1	0	0	0	0	217	46	0	0	9	6	0	768	0	0	20	232	0	6	0	0	0	0	0	0	2136	0	0	0	0	0	3550	0	0	12	0	0	0	2	6	0	0	4	503	0	0	100	0	2	0	0	69	0	0	0	0	0	0	0	3	0	0	0	2	0	0	0	0	0	0	0	0	2	0	0	0	0	3	39	0	0	0	0	0	0	0	0	0	0	1	0	0	0	0	0	0	0	1	0	0	0	0	0	0
vOTU_6530	10373		X			16,78214188	high	Duplodnaviria	Heunggongvirae	Uroviricota	Caudoviricetes	novel_order_56_of_Caudoviricetes	novel_family_8_of_novel_order_56_of_Caudoviricetes	novel_subfamily_1_of_novel_family_8_of_novel_order_56_of_Caudoviricetes	novel_genus_2_of_novel_subfamily_1_of_novel_family_8_of_novel_order_56_of_Caudoviricetes	0	0	0	0	0	0	0	0	0	2	0	0	0	0	0	0	0	0	0	0	80	0	0	0	0	0	0	0	0	0	0	112	0	0	0	0	0	0	0	0	0	0	0	0	0	0	0	0	12	0	0	0	0	0	0	0	0	0	0	1	0	0	0	0	0	0	0	0	0	0	0	0	0	0	0	0	0	0	0	0	0	0	0	0	0	0	2	0	0	0	0	0	0	0	0	0	0	0	0	0	0	0	0	0	0	0	0	0	0	0	0	0	0	0	0	0	0	0	0	422	0	0	0	0	0	0	0	0	0	398	0	0	0	0	0	0	0	0	0	0	0	375	0	0	2	0	0	0	1	0	0	0	0	0	0	0	0	0	0	0	0	0	0	2	0	0	0	0	0	0	0	0	0	0	0	0	0	0	0	0	0	19	0	0	0	0	0	0	0	0	0	0	0	0	0	0	0	0	0	0	0	0	0	0	0	0	30	0	0	36	0	0
vOTU_6531	10373		X			25,40185814	medium	Duplodnaviria	Heunggongvirae	Uroviricota	Caudoviricetes	novel_order_145_of_Caudoviricetes	novel_family_0_of_novel_order_145_of_Caudoviricetes	novel_subfamily_0_of_novel_family_0_of_novel_order_145_of_Caudoviricetes	novel_genus_0_of_novel_subfamily_0_of_novel_family_0_of_novel_order_145_of_Caudoviricetes	0	0	0	0	0	0	0	0	0	0	0	0	0	0	1	0	0	0	0	0	0	0	0	0	0	0	0	0	0	0	0	0	0	0	0	0	0	0	0	0	0	0	0	0	0	0	0	0	0	0	0	0	1555	0	0	0	0	10	0	0	0	0	0	0	0	0	0	2	0	0	0	0	0	0	113	0	8	0	0	0	0	0	0	0	0	0	0	0	0	272	0	0	0	0	0	0	6	0	0	0	0	0	0	0	0	0	0	0	0	4	0	0	0	0	0	0	0	0	0	0	0	0	0	0	0	0	0	0	0	0	0	0	0	0	0	0	0	1	0	0	0	0	0	0	0	0	0	0	0	0	0	0	0	0	0	0	0	0	0	0	0	0	0	0	0	0	0	0	0	0	0	0	0	0	0	0	0	8	0	0	0	2	0	0	0	0	0	0	0	0	0	4	0	0	0	0	0	0	0	0	0	0	0	0	0	0	0	0	4	0	0	0
vOTU_6532	10365		IPR013783			12,00688618	low	Duplodnaviria	novel_kingdom_10_of_Duplodnaviria	novel_phylum_0_of_novel_kingdom_10_of_Duplodnaviria	novel_class_0_of_novel_phylum_0_of_novel_kingdom_10_of_Duplodnaviria	novel_order_0_of_novel_class_0_of_novel_phylum_0_of_novel_kingdom_10_of_Duplodnaviria	novel_family_17_of_novel_order_0_of_novel_class_0_of_novel_phylum_0_of_novel_kingdom_10_of_Duplodnaviria	novel_subfamily_1_of_novel_family_16_of_novel_order_0_of_novel_class_0_of_novel_phylum_0_of_novel_kingdom_10_of_Duplodnaviria	novel_genus_19_of_novel_subfamily_1_of_novel_family_16_of_novel_order_0_of_novel_class_0_of_novel_phylum_0_of_novel_kingdom_10_of_Duplodnaviria	4	0	0	0	11	0	0	0	2	0	0	0	0	0	0	0	0	0	0	28	1	0	0	0	0	16	0	0	0	6	2	0	0	0	34	0	5	1	3	0	0	0	20	0	0	0	0	49	0	0	0	5	0	20	37	3	17	0	0	0	9	5	0	4	0	0	8	3	0	40	0	0	0	4	0	8	0	1	1	2	0	5	0	0	247	0	0	0	0	0	0	33	0	0	0	0	0	247	0	30	5	2	0	0	6	0	10	0	0	1	3	2	0	5	59	2	2	3	63	83	2	0	7	0	21	0	2	13	2	45	2	0	19	0	3	0	0	1	4	0	0	5	13	29	10	0	0	59	1	0	8	10	18	0	8	20	0	6	0	2	8	47	13	0	0	0	2	13	1	160	0	0	0	0	0	0	0	0	2	0	4	4	2	0	0	0	1	45	1	16	0	7	8	23	1	2	0	13	0	42	0	3	0	3	24	34	0	26	30	6	0	178
vOTU_6533	10365		X			6,107425487	low	Duplodnaviria	Heunggongvirae	Uroviricota	Caudoviricetes	novel_order_22_of_Caudoviricetes	novel_family_6_of_novel_order_22_of_Caudoviricetes	novel_subfamily_0_of_novel_family_1_of_novel_order_0_of_novel_class_0_of_novel_phylum_0_of_novel_kingdom_200_of_Duplodnaviria	novel_genus_0_of_novel_subfamily_0_of_novel_family_1_of_novel_order_0_of_novel_class_0_of_novel_phylum_0_of_novel_kingdom_200_of_Duplodnaviria	12	0	6	3	0	160	0	10	38	125	75	103	21	0	5	2	7	2	20	6	14	31	6	0	10	106	2	0	0	19	8	2	0	2	1	5	0	0	21	0	0	12	0	9	27	434	7	3	10	2	98	1	1655	4	27	1	128	1	3	0	19	144	0	42	4	11	2	8	296	2	0	2	0	0	0	0	1	2	0	9	11	1	0	0	0	246	0	6	12	32	0	4	239	5	4	0	194	5	0	59	20	14	8	16	5	0	27	0	0	2	4	0	26	2	3	11	695	0	85	85	4	0	4	0	0	0	6	26	35	5	3	27	49	2	63	0	0	6	20	2	0	12	6	0	13	4	1	13	5	2	28	46	27	17	16	38	0	0	4	4	26	18	4	9	16	3	0	1	3	44	0	0	19	0	1	4	0	3	40	75	7	6	61	1	0	5	1	6	0	16	7	37	0	4	1	0	5	0	6	6	4	2	3	10	0	3	0	16	0	2	0	151
vOTU_6534	10359		X			19,85460426	low	Duplodnaviria	novel_kingdom_55_of_Duplodnaviria	novel_phylum_0_of_novel_kingdom_55_of_Duplodnaviria	novel_class_0_of_novel_phylum_0_of_novel_kingdom_55_of_Duplodnaviria	novel_order_0_of_novel_class_0_of_novel_phylum_0_of_novel_kingdom_55_of_Duplodnaviria	novel_family_4_of_novel_order_0_of_novel_class_0_of_novel_phylum_0_of_novel_kingdom_55_of_Duplodnaviria	novel_subfamily_0_of_novel_family_4_of_novel_order_0_of_novel_class_0_of_novel_phylum_0_of_novel_kingdom_55_of_Duplodnaviria	novel_genus_0_of_novel_subfamily_0_of_novel_family_4_of_novel_order_0_of_novel_class_0_of_novel_phylum_0_of_novel_kingdom_55_of_Duplodnaviria	873	68	3165	384	518	218	9	14	371	5698	1	8	592	32	221	287	479	230	1116	84	106	62	14	44	4	59	61	184	5425	847	100	17	2	2450	23	49	354	20	158	13	1088	324	90	27	475	318	59	54	113	4512	1361	70	208	127	1299	73	4230	10	54	221	533	1423	97	1745	206	263	8	32	1417	91	80	146	12	10	0	602	125	112	17	22	47	721	238	181	105	1	186	80	37	419	119	3	761	5	252	162	625	364	1	996	69	220	58	38	61	60	140	3	6	9	223	111	247	23	23	63	378	512	320	440	6	23	61	4	32	356	31	42	93	65	37	1465	117	16	268	7	351	164	75	18	22	70	11	43	109	303	43	13	68	513	110	78	103	377	291	1155	6	15	373	34	347	372	22	2	13	118	200	8	10	449	2	23	188	0	4	94	0	20	100	172	55	35	195	6	2	747	2	67	2	281	261	84	113	129	540	31	49	1	190	176	2	2	31	30	3	73	15	1055	14	84	12	685
vOTU_6535	10359		X			18,94165189	medium	default	novel_kingdom_971_of_default	novel_phylum_0_of_novel_kingdom_971_of_default	novel_class_0_of_novel_phylum_0_of_novel_kingdom_971_of_default	novel_order_0_of_novel_class_0_of_novel_phylum_0_of_novel_kingdom_971_of_default	novel_family_0_of_novel_order_0_of_novel_class_0_of_novel_phylum_0_of_novel_kingdom_971_of_default	novel_subfamily_0_of_novel_family_0_of_novel_order_0_of_novel_class_0_of_novel_phylum_0_of_novel_kingdom_971_of_default	novel_genus_0_of_novel_subfamily_0_of_novel_family_0_of_novel_order_0_of_novel_class_0_of_novel_phylum_0_of_novel_kingdom_971_of_default	0	0	0	0	0	0	0	0	0	0	0	0	0	0	0	0	0	0	0	0	0	0	0	0	0	0	0	0	0	0	0	0	0	0	3	0	0	0	0	0	0	0	0	0	0	0	0	0	0	0	0	0	0	5	42	851	0	0	0	0	0	0	0	0	0	0	0	0	0	0	0	1	0	0	0	0	0	0	0	0	0	0	0	0	0	0	0	0	0	0	0	24	0	0	0	0	0	22	0	0	0	0	0	0	15	0	0	0	0	0	0	0	0	0	0	0	0	0	0	23	0	0	2	0	0	0	0	0	0	109	0	0	0	0	0	0	0	2	2	0	0	2	39	5	21	0	7	0	0	0	0	0	0	0	0	0	0	20	0	1	0	0	54	0	0	5	0	48	8	17	0	0	0	0	0	0	0	0	0	0	0	0	0	0	0	0	0	134	0	192	0	13	8	18	0	4	0	0	0	72	0	2	0	4	0	50	0	0	0	2	0	0
vOTU_6536	10356		X			5,553227901	high	singleton								0	0	0	0	0	0	0	0	0	0	0	0	3	0	78	0	0	0	0	0	0	0	0	0	0	0	360	137	0	0	0	0	0	0	0	0	0	0	0	0	0	159	0	0	0	0	0	0	0	0	0	5	0	0	0	18	1	0	0	0	0	0	0	10	818	138	52	0	0	77	0	0	0	0	0	0	0	0	0	0	0	0	0	0	0	0	0	0	0	0	0	0	0	0	0	0	0	0	0	7	7	0	0	1	0	0	6	0	0	0	0	0	0	0	0	0	0	9	0	0	0	0	0	0	0	32	0	1	0	0	0	87	0	0	0	0	0	8	0	0	0	0	0	0	3	49	0	0	27	0	0	4	5	0	0	0	0	0	0	0	0	0	0	0	0	0	0	0	0	0	0	0	0	0	0	0	0	0	0	0	0	0	0	0	0	0	10	0	0	0	0	0	0	0	0	0	0	0	0	0	0	0	0	0	0	0	0	0	0	0	0	109
vOTU_6537	10355		X			11,60796291	low	singleton								0	0	0	0	1	0	0	0	0	0	0	0	0	0	0	0	0	0	0	0	0	0	0	0	0	0	0	0	0	0	0	0	0	0	0	0	0	0	0	0	0	0	0	0	0	0	0	0	0	0	0	0	0	0	0	0	0	0	0	0	0	0	0	0	0	0	0	0	0	0	0	0	0	0	0	0	0	0	0	0	0	0	0	0	0	0	0	0	0	0	0	0	0	0	0	0	0	0	0	0	30	2	0	0	0	0	0	0	0	0	0	17	0	0	0	36	0	0	0	0	0	0	8	0	0	0	0	26	0	0	0	0	0	0	0	0	0	0	0	0	0	0	0	0	0	0	0	0	0	0	0	963	0	0	0	0	0	0	0	0	0	0	0	0	0	46	0	0	0	0	0	0	0	0	0	0	0	0	0	0	0	0	0	0	0	0	0	0	0	0	0	0	0	0	0	0	0	0	0	0	0	0	0	0	0	0	0	0	0	0	0	0
vOTU_6538	10355		X			NA	NA	default	novel_kingdom_1489_of_default	novel_phylum_0_of_novel_kingdom_1489_of_default	novel_class_0_of_novel_phylum_0_of_novel_kingdom_1489_of_default	novel_order_0_of_novel_class_0_of_novel_phylum_0_of_novel_kingdom_1489_of_default	novel_family_0_of_novel_order_0_of_novel_class_0_of_novel_phylum_0_of_novel_kingdom_1489_of_default	novel_subfamily_0_of_novel_family_0_of_novel_order_0_of_novel_class_0_of_novel_phylum_0_of_novel_kingdom_1489_of_default	novel_genus_2_of_novel_subfamily_0_of_novel_family_0_of_novel_order_0_of_novel_class_0_of_novel_phylum_0_of_novel_kingdom_1489_of_default	0	0	0	0	0	0	0	0	0	0	0	4	0	0	0	0	0	0	0	0	0	0	0	0	0	0	0	0	0	0	0	0	0	0	0	0	0	0	0	0	0	0	0	0	0	0	0	0	0	0	0	0	0	0	0	0	0	0	0	0	0	0	0	0	0	0	0	0	0	0	0	0	0	0	0	0	0	0	0	0	0	0	0	0	0	0	0	0	0	0	0	0	0	0	0	0	0	0	0	0	0	0	0	0	0	0	0	0	0	0	0	0	0	0	0	0	0	0	0	0	0	0	0	0	0	0	0	0	0	0	0	0	0	0	0	0	0	0	0	0	0	0	0	0	0	0	0	0	0	0	0	0	36	0	0	0	0	0	0	0	0	0	2	0	0	0	0	0	0	0	0	0	0	0	0	0	0	0	0	0	16	0	0	0	0	0	0	0	0	0	0	0	0	0	0	0	0	0	0	0	0	0	97	0	0	0	0	0	0	0	0	786
vOTU_6539	10354		X			30,72615739	low	default	novel_kingdom_2951_of_default	novel_phylum_0_of_novel_kingdom_2951_of_default	novel_class_0_of_novel_phylum_0_of_novel_kingdom_2951_of_default	novel_order_0_of_novel_class_0_of_novel_phylum_0_of_novel_kingdom_2951_of_default	novel_family_0_of_novel_order_0_of_novel_class_0_of_novel_phylum_0_of_novel_kingdom_2951_of_default	novel_subfamily_0_of_novel_family_0_of_novel_order_0_of_novel_class_0_of_novel_phylum_0_of_novel_kingdom_2951_of_default	novel_genus_0_of_novel_subfamily_0_of_novel_family_0_of_novel_order_0_of_novel_class_0_of_novel_phylum_0_of_novel_kingdom_2951_of_default	0	0	0	0	0	0	0	0	0	0	0	0	0	0	0	0	0	0	0	4	0	0	0	0	1	0	0	0	0	0	0	0	15	0	724	0	0	0	0	0	0	0	0	0	0	0	0	113	0	0	0	7	0	0	0	0	0	0	0	0	0	0	0	0	0	0	0	6	0	0	0	0	0	88	0	0	0	0	0	0	0	0	0	0	0	0	0	0	0	0	1	0	0	0	0	0	0	0	0	0	0	0	0	0	0	0	0	0	0	2	0	0	0	0	0	0	0	0	0	0	0	0	0	0	0	0	2	0	0	0	14	0	0	0	0	0	0	0	0	0	0	0	0	0	0	0	0	0	0	0	0	0	0	0	0	0	0	4	0	0	0	0	4	0	0	0	0	0	0	0	0	0	0	0	9	0	0	0	0	0	0	0	0	0	0	0	0	0	0	0	0	0	164	34	0	0	0	0	0	0	0	0	0	0	0	45	0	0	2	0	0	0
vOTU_654	67117		X			85,16023485	high	Duplodnaviria	Heunggongvirae	Uroviricota	Caudoviricetes	novel_order_42_of_Caudoviricetes	novel_family_4_of_novel_order_42_of_Caudoviricetes	novel_subfamily_3_of_novel_family_4_of_novel_order_42_of_Caudoviricetes	novel_genus_0_of_novel_subfamily_3_of_novel_family_4_of_novel_order_42_of_Caudoviricetes	0	0	0	0	2	0	0	1	0	0	0	0	358	5	0	0	1	2	0	0	0	3	0	0	1	7	0	0	5	8	37	0	0	0	2	0	23649	0	3	0	6295	0	1	2	0	0	0	1	0	0	2	4	0	0	0	0	0	4	2	0	0	0	1	15	0	0	0	0	48	2	0	0	0	0	0	0	4	1	0	0	0	0	6	0	0	0	0	0	0	0	6	0	0	1	0	0	0	3	0	0	3231	18	0	36	4	12	0	0	0	0	44	83	1	4	0	111	921	479	1	0	2	0	0	0	0	2497	0	294	0	0	2	5	2	0	0	6	0	0	0	0	0	0	0	0	0	0	0	0	0	0	9	52	2	0	0	1394	2	917	0	0	175	0	168	0	0	2	4	0	0	0	0	0	2	2	2	0	0	0	0	1	0	0	0	0	0	0	0	0	2188	0	2	1	4	0	0	0	0	0	1	0	0	587	0	10	0	3	0	0	2	9	4	0
vOTU_6540	10353		X			7,767462836	low	Duplodnaviria	novel_kingdom_18_of_Duplodnaviria	novel_phylum_0_of_novel_kingdom_18_of_Duplodnaviria	novel_class_0_of_novel_phylum_0_of_novel_kingdom_18_of_Duplodnaviria	novel_order_0_of_novel_class_0_of_novel_phylum_0_of_novel_kingdom_18_of_Duplodnaviria	novel_family_2_of_novel_order_0_of_novel_class_0_of_novel_phylum_0_of_novel_kingdom_18_of_Duplodnaviria	novel_subfamily_0_of_novel_family_2_of_novel_order_0_of_novel_class_0_of_novel_phylum_0_of_novel_kingdom_18_of_Duplodnaviria	novel_genus_4_of_novel_subfamily_0_of_novel_family_2_of_novel_order_0_of_novel_class_0_of_novel_phylum_0_of_novel_kingdom_18_of_Duplodnaviria	89	10	291	27	155	26	44	9	71	0	7	24	724	24	1	32	28	46	97	428	246	118	7	10	6	71	72	326	0	432	98	9	4	174	843	20	247	22	114	3	712	313	336	53	364	130	5	256	51	0	143	445	0	127	697	1396	697	11	7	278	687	557	9	273	4	270	3	26	242	34	58	197	9	21	0	326	2	356	115	107	39	44	6	4	66	161	255	184	46	0	262	366	17	9	71	327	113	338	0	552	30	190	46	222	316	26	187	0	13	18	197	85	247	96	377	32	334	638	661	1018	10	4	73	2	117	689	436	76	185	765	589	76	156	39	48	7	41	134	60	40	4	36	218	287	258	7	80	223	110	114	129	350	306	76	409	740	0	73	129	51	835	1357	214	42	59	114	32	204	80	676	2	11	119	5	14	25	0	100	61	53	99	225	389	18	14	199	28	560	60	254	79	98	22	459	189	48	62	149	86	1099	0	94	218	126	271	1198	8	1092	393	303	10	2231
vOTU_6541	10350		X			18,14789758	low	default	novel_kingdom_919_of_default	novel_phylum_0_of_novel_kingdom_919_of_default	novel_class_0_of_novel_phylum_0_of_novel_kingdom_919_of_default	novel_order_0_of_novel_class_0_of_novel_phylum_0_of_novel_kingdom_919_of_default	novel_family_0_of_novel_order_0_of_novel_class_0_of_novel_phylum_0_of_novel_kingdom_919_of_default	novel_subfamily_0_of_novel_family_0_of_novel_order_0_of_novel_class_0_of_novel_phylum_0_of_novel_kingdom_401_of_default	novel_genus_2_of_novel_subfamily_0_of_novel_family_0_of_novel_order_0_of_novel_class_0_of_novel_phylum_0_of_novel_kingdom_401_of_default	0	0	0	0	8	5	2	0	14	2	0	0	4	12	0	0	0	0	0	134	8	0	0	0	0	0	0	0	2	233	0	0	0	0	5	0	2	2	3	0	0	0	49	0	166	0	0	2392	0	0	0	6	0	0	0	12	327	0	0	0	0	0	0	0	0	0	0	2	4	0	5433	0	0	0	0	238	0	2	0	0	0	4	2	0	0	0	0	0	0	0	8	0	0	0	0	0	0	20	0	4	0	308	2	0	34	2	4	0	0	4	13	64	1	40	312	0	0	62	100	6	0	0	49	0	79	89	862	4	0	0	60	6	306	6	27	0	0	2	2	12	2	0	4	26	229	0	8	2	0	2	30	9	0	0	12	4	0	2	0	16	0	7	34	254	2	9	0	6	4	58	0	0	0	6	0	0	2	0	192	0	4	48	0	2	0	84	0	2	614	44	0	0	0	0	0	73	8	0	0	0	0	0	2	0	0	20	184	0	0	26	0	9
vOTU_6542	10350		X			26,11591936	high	Duplodnaviria	Heunggongvirae	Uroviricota	Caudoviricetes	novel_order_2_of_Caudoviricetes	novel_family_5_of_novel_order_2_of_Caudoviricetes	novel_subfamily_0_of_novel_family_5_of_novel_order_2_of_Caudoviricetes	novel_genus_0_of_novel_subfamily_0_of_novel_family_5_of_novel_order_2_of_Caudoviricetes	0	0	0	1	2	0	0	0	8	0	0	0	2	8	0	0	0	0	0	149	41	0	0	0	0	0	0	0	0	140	1	2	0	0	89	0	0	0	10	0	0	0	22	0	93	0	0	3115	0	2	0	2	0	0	2	4	193	0	0	0	0	0	0	0	0	0	0	1	0	0	2501	0	0	5	0	113	0	4	0	2	0	0	0	0	2	0	0	0	0	0	0	0	2	0	0	0	2	2	0	7	0	229	2	0	12	0	0	0	2	0	1	54	0	10	232	0	0	36	1070	1	4	0	81	0	38	59	586	0	0	0	22	4	183	2	10	2	0	0	37	9	0	0	3	6	147	0	0	2	2	0	10	2	0	0	6	6	0	0	1	5	3	2	36	91	2	2	2	3	2	22	0	0	0	0	0	0	0	24	77	0	2	20	1	0	0	57	0	0	309	21	0	2	0	1	0	31	8	0	0	0	0	0	2	0	0	12	89	1	3	18	0	18
vOTU_6543	10350		X			4,017093086	low	singleton								0	0	0	0	0	0	0	0	0	0	0	0	0	0	0	0	0	0	0	0	0	0	0	0	0	0	0	0	0	2	0	0	0	0	62	0	0	0	2	0	0	0	0	0	0	0	0	2	0	0	0	0	0	0	1	0	0	0	0	0	0	0	0	0	2	0	0	0	0	0	0	0	0	0	0	0	0	0	0	0	0	0	2	0	0	0	0	0	0	0	0	0	0	0	0	0	0	2	0	0	4	0	0	0	0	0	0	0	0	0	0	0	0	0	0	0	0	0	3	41	0	0	0	0	0	0	0	0	0	29	0	1	0	0	2	0	0	0	0	0	0	0	0	0	0	0	0	0	0	0	0	50	0	0	0	0	0	0	0	0	0	0	2	0	0	0	55	0	0	1	0	2	0	0	0	0	0	0	0	0	0	2	0	0	0	2	0	2	0	0	0	0	0	2	0	0	0	18	0	0	0	0	0	0	63	1	0	725	137	0	0	0
vOTU_6544	10345		X			22,42100227	high	Duplodnaviria	Heunggongvirae	Uroviricota	Caudoviricetes	novel_order_99_of_Caudoviricetes	novel_family_10_of_novel_order_99_of_Caudoviricetes	novel_subfamily_0_of_novel_family_10_of_novel_order_99_of_Caudoviricetes	novel_genus_0_of_novel_subfamily_0_of_novel_family_10_of_novel_order_99_of_Caudoviricetes	0	0	0	0	0	0	4	0	0	0	0	0	0	0	0	0	0	0	0	0	0	0	0	0	0	0	0	0	0	0	0	0	0	0	0	0	0	0	0	0	1	0	2	0	0	0	0	0	0	0	0	2	0	0	0	0	0	0	0	0	0	0	0	0	0	0	0	1	0	0	0	0	0	0	0	0	4	0	0	0	1	0	0	0	0	0	0	0	0	0	0	0	0	0	0	0	0	0	2	0	0	0	0	0	0	0	0	0	0	0	0	0	0	0	0	0	0	0	0	0	0	0	0	0	0	0	0	0	0	0	0	0	0	0	0	0	0	0	0	0	0	0	0	0	0	0	0	0	0	0	0	0	0	0	0	0	0	0	0	0	0	0	0	0	0	0	0	0	0	0	0	0	0	0	0	0	0	0	0	0	0	0	0	0	0	0	0	446	0	0	0	0	0	0	0	0	0	0	0	0	0	0	0	0	0	0	0	0	0	0	0	0
vOTU_6545	10342		X			25,03772161	medium	default	novel_kingdom_2646_of_default	novel_phylum_0_of_novel_kingdom_2646_of_default	novel_class_0_of_novel_phylum_0_of_novel_kingdom_2646_of_default	novel_order_0_of_novel_class_0_of_novel_phylum_0_of_novel_kingdom_2646_of_default	novel_family_0_of_novel_order_0_of_novel_class_0_of_novel_phylum_0_of_novel_kingdom_2646_of_default	novel_subfamily_0_of_novel_family_0_of_novel_order_0_of_novel_class_0_of_novel_phylum_0_of_novel_kingdom_2646_of_default	novel_genus_0_of_novel_subfamily_0_of_novel_family_0_of_novel_order_0_of_novel_class_0_of_novel_phylum_0_of_novel_kingdom_2646_of_default	0	4	34	2	0	0	0	0	0	0	0	0	0	0	0	0	109	49	0	8	108	4	0	10	10	54	0	13	0	33	0	0	0	13	0	31	67	0	3	0	746	0	0	0	0	0	0	3	41	0	9	0	0	0	2	0	0	0	2	0	34	0	0	0	0	0	0	0	250	0	0	0	0	0	0	0	0	0	0	0	0	0	2	0	0	0	0	20	0	0	10	2	0	0	48	48	0	0	0	23	0	0	1	0	0	2	9	0	0	1	43	0	0	0	0	0	0	39	3	0	0	6	0	0	0	55	21	0	5	0	22	23	54	0	2	0	4	57	0	0	0	0	0	0	7	9	0	2	5	54	4	0	1	0	0	313	0	0	0	0	116	0	0	2	62	0	0	2	0	0	0	0	45	0	0	0	0	0	0	82	0	0	8	0	0	69	0	0	0	0	6	0	0	0	57	0	0	0	4	0	0	0	0	0	0	6	0	0	0	0	0	7
vOTU_6546	10339		X			9,330337519	medium	Duplodnaviria	novel_kingdom_63_of_Duplodnaviria	novel_phylum_0_of_novel_kingdom_63_of_Duplodnaviria	novel_class_0_of_novel_phylum_0_of_novel_kingdom_63_of_Duplodnaviria	novel_order_0_of_novel_class_0_of_novel_phylum_0_of_novel_kingdom_63_of_Duplodnaviria	novel_family_0_of_novel_order_0_of_novel_class_0_of_novel_phylum_0_of_novel_kingdom_63_of_Duplodnaviria	novel_subfamily_0_of_novel_family_0_of_novel_order_0_of_novel_class_0_of_novel_phylum_0_of_novel_kingdom_63_of_Duplodnaviria	novel_genus_3_of_novel_subfamily_0_of_novel_family_0_of_novel_order_0_of_novel_class_0_of_novel_phylum_0_of_novel_kingdom_63_of_Duplodnaviria	0	2	3	0	2	367	1	66	4	0	0	0	2	0	0	0	8	13	4	12	0	0	203	3	0	2	289	575	0	2	0	0	0	0	0	0	0	0	0	0	4	2	8	0	6	4	0	4	0	0	0	0	1	4	8	2	0	0	2	15	0	0	0	0	2	44	0	4	0	59	0	0	0	0	0	0	2	0	0	0	0	0	0	0	0	0	30	0	2	0	0	2	0	0	0	9	4	0	0	1	0	8	6	0	4	4	2	0	0	0	2	0	1	0	14	0	0	1	2	1	0	0	1	0	4	3	4	0	0	6	14	0	0	0	2	0	1	0	1	0	0	0	2	0	2	2	0	4	4	0	0	0	6	21	3	7	0	0	41	0	1	0	0	0	0	0	0	0	1	6	0	0	0	0	0	0	0	0	0	0	0	0	4	0	0	9	0	0	0	0	0	1	2	0	0	0	0	0	1	0	0	0	0	0	0	5	0	2	0	0	0	30
vOTU_6547	10338		X			16,26689501	low	Duplodnaviria	Heunggongvirae	Uroviricota	Caudoviricetes	novel_order_21_of_Caudoviricetes	novel_family_11_of_novel_order_21_of_Caudoviricetes	novel_subfamily_0_of_novel_family_18_of_novel_order_0_of_novel_class_0_of_novel_phylum_0_of_novel_kingdom_71_of_Duplodnaviria	novel_genus_4_of_novel_subfamily_0_of_novel_family_18_of_novel_order_0_of_novel_class_0_of_novel_phylum_0_of_novel_kingdom_71_of_Duplodnaviria	20	46	771	220	22	31	2	0	472	90	0	2	68	0	2	0	4	8	2	127	215	3	1	170	0	2	230	141	0	204	83	25	2	0	0	2	26	2	0	2	102	3	9	0	0	1	0	140	59	0	4	61	0	0	0	62	2344	3	208	1	20	0	0	134	4	9	0	68	72	2	39	0	0	59	0	12	0	23	10	81	6	6	74	96	0	0	4	0	39	0	106	7	2	6	1812	9	382	38	0	48	62	39	43	97	2	42	108	0	5	73	162	8	0	19	581	4	623	280	407	70	2	0	25	1	224	262	260	58	2	41	709	273	231	8	216	2	0	295	45	6	2	2	8	52	131	159	0	22	8	0	56	134	63	44	325	601	0	59	45	114	318	430	70	19	0	39	24	48	9	54	8	54	1874	2	8	39	0	0	160	2	9	4	0	0	0	226	0	29	0	72	80	22	5	42	36	133	28	0	17	90	0	10	8	6	2	145	28	603	10	10	0	278
vOTU_6548	10335		X			12,73363245	high	Duplodnaviria	novel_kingdom_5_of_Duplodnaviria	novel_phylum_0_of_novel_kingdom_5_of_Duplodnaviria	novel_class_0_of_novel_phylum_0_of_novel_kingdom_5_of_Duplodnaviria	novel_order_0_of_novel_class_0_of_novel_phylum_0_of_novel_kingdom_5_of_Duplodnaviria	novel_family_3_of_novel_order_0_of_novel_class_0_of_novel_phylum_0_of_novel_kingdom_5_of_Duplodnaviria	novel_subfamily_1_of_novel_family_3_of_novel_order_0_of_novel_class_0_of_novel_phylum_0_of_novel_kingdom_5_of_Duplodnaviria	novel_genus_0_of_novel_subfamily_1_of_novel_family_3_of_novel_order_0_of_novel_class_0_of_novel_phylum_0_of_novel_kingdom_5_of_Duplodnaviria	0	0	0	0	0	0	0	0	0	0	0	0	0	0	0	0	0	0	0	2	0	0	0	0	0	0	0	0	0	1	0	0	0	0	0	0	0	0	0	0	0	0	0	0	0	0	2	2	0	0	0	0	0	0	2	0	0	0	0	0	0	0	0	0	0	0	0	0	0	0	0	0	0	0	0	0	0	0	0	0	0	0	0	0	0	0	0	0	0	0	0	0	0	0	0	0	0	0	0	0	0	0	0	0	0	0	0	0	0	0	0	0	0	2	0	0	0	0	0	0	0	0	0	0	0	0	1	0	0	0	0	0	0	0	0	0	0	0	0	0	0	0	0	372	0	0	0	0	0	0	0	0	0	0	0	2	0	0	2	0	0	384	0	0	0	0	0	2	0	0	0	0	0	0	0	0	0	0	0	0	0	0	0	0	0	0	0	0	0	0	0	0	0	0	0	0	0	1	0	418	0	0	0	0	0	0	0	0	2	0	0	0
vOTU_6549	10333		X			21,36059727	medium	default	novel_kingdom_98_of_default	novel_phylum_0_of_novel_kingdom_98_of_default	novel_class_0_of_novel_phylum_0_of_novel_kingdom_98_of_default	novel_order_0_of_novel_class_0_of_novel_phylum_0_of_novel_kingdom_98_of_default	novel_family_0_of_novel_order_0_of_novel_class_0_of_novel_phylum_0_of_novel_kingdom_98_of_default	novel_subfamily_1_of_novel_family_0_of_novel_order_0_of_novel_class_0_of_novel_phylum_0_of_novel_kingdom_98_of_default	novel_genus_0_of_novel_subfamily_1_of_novel_family_0_of_novel_order_0_of_novel_class_0_of_novel_phylum_0_of_novel_kingdom_98_of_default	0	0	0	0	0	0	0	0	0	0	0	0	0	0	0	0	0	0	0	0	0	0	0	0	0	0	0	0	0	0	0	0	0	0	0	0	0	0	0	0	0	0	0	0	0	0	0	0	0	0	0	0	0	0	0	0	0	0	0	0	0	0	0	0	0	0	0	0	0	0	0	0	0	0	0	0	0	0	0	0	0	0	0	0	0	0	0	0	0	0	0	0	0	0	0	0	0	0	0	0	0	0	0	0	0	0	0	0	0	0	7	0	0	0	0	0	0	0	0	1214	0	0	0	0	0	0	0	0	0	179	0	0	0	0	0	0	0	0	0	0	0	58	0	0	0	0	0	0	0	0	0	0	0	0	0	0	0	0	0	0	0	0	0	0	0	0	0	0	0	0	0	0	0	0	0	0	0	0	0	0	0	0	0	0	0	0	0	0	0	0	0	0	0	0	0	0	0	0	0	2	0	0	0	0	0	0	0	0	0	0	0	0
vOTU_655	67057		IPR013783			61,82566197	high	Duplodnaviria	Heunggongvirae	Uroviricota	Caudoviricetes	Crassvirales	Intestiviridae	Crudevirinae	Carjivirus	38	6969	239	1892	0	145	54	340	6	2	2	19	5	2	5153	1	601	803	1	8	278	9	50	0	0	1	0	0	1	1	597	1326	17	1	1	49	0	22	2	0	6	46	5	0	10	3	6	4	18	0	22	25	4	0	2	1	8	40	2	0	21	1	2	1	1216	89	9676	2	11331	18697	1409	4	14007	7	2	93	47333	110	67	353	0	87	2140	1486	5	3	2	111	0	0	92	0	1	3	0	2	2	2	18	7	0	1	7	1704	64	0	2	0	18	21	1263	1	3	10	6	1	1333	13	6	0	644	17362	0	0	3	32	7	6	2	3	2	0	51	2379	1999	31	0	13	25	4270	1	2	4	0	2	2	3949	39	2	7514	372	0	2	0	6	133	0	2	1	1	134	6	13	5867	0	2	13	0	0	5026	86	450	5	8	0	212	2	2	16992	1	141	15	14	8	2	1	2	0	1	2	3	6021	24	9	1	7695	2	10	193	0	10	0	1144	6	7	15	50924	10378	2	2	0	10
vOTU_6550	10333		X			16,60627002	low	Duplodnaviria	novel_kingdom_166_of_Duplodnaviria	novel_phylum_0_of_novel_kingdom_166_of_Duplodnaviria	novel_class_0_of_novel_phylum_0_of_novel_kingdom_166_of_Duplodnaviria	novel_order_0_of_novel_class_0_of_novel_phylum_0_of_novel_kingdom_166_of_Duplodnaviria	novel_family_3_of_novel_order_0_of_novel_class_0_of_novel_phylum_0_of_novel_kingdom_166_of_Duplodnaviria	novel_subfamily_1_of_novel_family_3_of_novel_order_0_of_novel_class_0_of_novel_phylum_0_of_novel_kingdom_166_of_Duplodnaviria	novel_genus_3_of_novel_subfamily_1_of_novel_family_3_of_novel_order_0_of_novel_class_0_of_novel_phylum_0_of_novel_kingdom_166_of_Duplodnaviria	21	4	87	10	79	92	4	96	2	0	0	2	2	13	0	1	0	1	0	66	18	18	37	0	0	2	27	232	0	783	23	0	0	2	2	5	6	2	6	0	17	25	131	28	17	22	0	105	4	0	11	172	7	20	71	176	92	2	0	2	5	219	6	10	0	45	0	39	32	6	2	5	2	0	0	95	10	68	27	153	0	0	4	2	262	0	0	2	5	0	162	4	0	3	1	0	93	148	0	129	6	106	8	0	27	3	165	0	0	8	47	168	10	0	18	6	4	55	312	63	2	0	7	12	14	16	89	15	96	8	143	102	129	2	37	4	0	123	23	0	26	0	13	4	49	12	3	12	90	115	92	72	3	4	2	163	2	0	17	4	285	22	10	2	12	61	71	5	87	448	0	2	1	5	21	4	0	0	1	6	20	34	142	2	6	301	0	26	92	2	13	60	4	39	70	6	314	0	40	15	11	0	4	6	0	64	0	1164	0	56	0	1235
vOTU_6551	10332		X			19,23623209	low	Duplodnaviria	novel_kingdom_13_of_Duplodnaviria	novel_phylum_0_of_novel_kingdom_13_of_Duplodnaviria	novel_class_0_of_novel_phylum_0_of_novel_kingdom_13_of_Duplodnaviria	novel_order_0_of_novel_class_0_of_novel_phylum_0_of_novel_kingdom_13_of_Duplodnaviria	novel_family_8_of_novel_order_0_of_novel_class_0_of_novel_phylum_0_of_novel_kingdom_13_of_Duplodnaviria	novel_subfamily_1_of_novel_family_8_of_novel_order_0_of_novel_class_0_of_novel_phylum_0_of_novel_kingdom_13_of_Duplodnaviria	novel_genus_5_of_novel_subfamily_1_of_novel_family_8_of_novel_order_0_of_novel_class_0_of_novel_phylum_0_of_novel_kingdom_13_of_Duplodnaviria	37	11	142	20	40	51	18	37	71	2	8	14	201	55	0	70	18	47	9	141	160	68	22	18	15	67	40	256	5	97	78	2	4	22	365	14	133	5	112	8	536	21	167	10	297	373	0	252	47	2	37	488	8	134	684	335	552	5	24	32	1421	159	11	234	8	45	0	68	337	6	788	37	5	22	0	80	14	201	68	34	42	22	18	2	120	235	55	57	13	2	281	282	25	40	120	92	79	433	3	510	16	252	52	138	162	13	87	0	2	10	167	546	234	51	253	42	53	266	528	615	8	2	41	2	125	518	302	26	133	352	206	202	115	16	37	4	26	167	38	31	4	15	114	158	285	66	41	121	335	201	73	235	275	202	198	1211	0	72	181	32	819	714	163	25	335	59	95	131	101	515	8	9	144	6	42	27	2	24	48	152	58	113	97	6	8	91	12	387	65	153	87	60	64	211	256	52	51	88	43	488	0	196	62	95	229	830	9	1287	226	153	2	1986
vOTU_6552	10332		IPR013783			12,1550125	low	Duplodnaviria	novel_kingdom_10_of_Duplodnaviria	novel_phylum_0_of_novel_kingdom_10_of_Duplodnaviria	novel_class_0_of_novel_phylum_0_of_novel_kingdom_10_of_Duplodnaviria	novel_order_0_of_novel_class_0_of_novel_phylum_0_of_novel_kingdom_10_of_Duplodnaviria	novel_family_17_of_novel_order_0_of_novel_class_0_of_novel_phylum_0_of_novel_kingdom_10_of_Duplodnaviria	novel_subfamily_1_of_novel_family_16_of_novel_order_0_of_novel_class_0_of_novel_phylum_0_of_novel_kingdom_10_of_Duplodnaviria	novel_genus_19_of_novel_subfamily_1_of_novel_family_16_of_novel_order_0_of_novel_class_0_of_novel_phylum_0_of_novel_kingdom_10_of_Duplodnaviria	0	0	0	0	12	0	5	0	1	0	0	0	0	0	0	6	0	1	2	25	0	0	0	0	0	14	0	0	0	5	0	0	1	0	46	0	10	1	0	0	2	0	15	0	0	2	0	50	0	0	0	0	0	13	48	2	15	0	0	0	15	0	6	0	0	0	2	7	2	42	0	2	0	1	0	9	0	4	0	3	0	4	2	0	293	0	4	2	0	0	2	24	0	0	0	0	2	247	0	21	6	12	0	0	5	0	12	0	0	0	3	1	0	8	62	0	0	5	47	63	4	0	0	0	11	0	13	4	2	38	13	0	26	4	2	0	0	0	2	3	0	3	19	19	2	0	1	28	2	2	4	9	12	0	17	17	0	2	0	5	2	71	20	2	0	2	0	12	5	153	0	0	0	0	0	0	0	1	1	0	6	17	0	0	1	2	4	37	0	5	0	12	10	26	2	6	0	7	1	37	0	2	4	2	21	54	0	28	24	2	0	134
vOTU_6553	10329		X			4,884444113	medium	default	novel_kingdom_751_of_default	novel_phylum_0_of_novel_kingdom_751_of_default	novel_class_0_of_novel_phylum_0_of_novel_kingdom_751_of_default	novel_order_0_of_novel_class_0_of_novel_phylum_0_of_novel_kingdom_751_of_default	novel_family_0_of_novel_order_0_of_novel_class_0_of_novel_phylum_0_of_novel_kingdom_751_of_default	novel_subfamily_0_of_novel_family_0_of_novel_order_0_of_novel_class_0_of_novel_phylum_0_of_novel_kingdom_584_of_default	novel_genus_0_of_novel_subfamily_0_of_novel_family_0_of_novel_order_0_of_novel_class_0_of_novel_phylum_0_of_novel_kingdom_584_of_default	0	0	0	0	0	0	0	0	0	0	0	0	2	0	0	1	0	0	0	8	0	0	0	0	0	0	0	0	0	0	0	0	0	0	0	0	0	0	0	0	0	0	2	0	0	0	0	482	1	0	0	0	0	0	2	0	1	0	0	0	442	0	0	0	0	0	0	5	6	0	0	2	2	0	0	0	0	0	0	0	0	2	0	0	0	0	0	0	0	0	0	31	0	0	0	0	0	0	0	486	4	0	2	0	1	0	8	0	1	0	59	0	0	1	2	0	0	13	8	61	2	0	0	0	27	86	22	8	8	50	13	0	0	0	0	0	0	0	2	0	2	0	10	69	6	0	6	4	2	0	0	17	21	0	0	318	0	0	0	1	10	22	0	0	0	0	0	0	1	2	0	2	0	0	0	2	0	0	1	0	5	0	0	0	2	0	0	0	0	0	0	2	0	10	0	0	68	0	0	16	0	0	2	4	0	12	0	296	4	0	0	114
vOTU_6554	10328		X			13,21295986	low	Duplodnaviria	novel_kingdom_235_of_Duplodnaviria	novel_phylum_0_of_novel_kingdom_235_of_Duplodnaviria	novel_class_0_of_novel_phylum_0_of_novel_kingdom_235_of_Duplodnaviria	novel_order_0_of_novel_class_0_of_novel_phylum_0_of_novel_kingdom_235_of_Duplodnaviria	novel_family_1_of_novel_order_0_of_novel_class_0_of_novel_phylum_0_of_novel_kingdom_235_of_Duplodnaviria	novel_subfamily_1_of_novel_family_1_of_novel_order_0_of_novel_class_0_of_novel_phylum_0_of_novel_kingdom_235_of_Duplodnaviria	novel_genus_1_of_novel_subfamily_1_of_novel_family_1_of_novel_order_0_of_novel_class_0_of_novel_phylum_0_of_novel_kingdom_235_of_Duplodnaviria	1	0	0	0	0	0	0	0	0	0	0	0	0	0	0	1	0	0	0	12	5	0	0	0	0	0	0	0	0	0	0	8	0	0	1	0	0	0	2	0	0	0	9	0	0	0	0	4	10	0	0	0	0	21	2	0	0	0	0	0	11	0	0	0	0	0	0	0	0	0	0	247	0	0	0	0	0	0	0	0	0	0	0	0	0	0	0	0	0	0	0	0	0	0	0	0	0	2	0	0	2	0	0	0	18	0	0	0	0	0	0	0	0	73	14	406	0	0	0	0	242	0	68	0	0	0	0	7	0	0	0	0	0	18	5	5	0	0	4	19	0	0	149	0	0	0	3	16	0	0	1	2	0	0	0	0	3	1	0	0	0	0	4	9	0	919	0	0	0	28	0	0	0	0	0	0	0	0	6	0	0	0	1	0	1	0	0	0	0	1	0	81	0	0	0	0	0	0	2	0	0	1	0	0	0	0	0	0	0	0	0	23
vOTU_6555	10325		X			23,0537004	low	Duplodnaviria	novel_kingdom_1451_of_Duplodnaviria	novel_phylum_0_of_novel_kingdom_1451_of_Duplodnaviria	novel_class_0_of_novel_phylum_0_of_novel_kingdom_1451_of_Duplodnaviria	novel_order_0_of_novel_class_0_of_novel_phylum_0_of_novel_kingdom_1451_of_Duplodnaviria	novel_family_0_of_novel_order_0_of_novel_class_0_of_novel_phylum_0_of_novel_kingdom_1451_of_Duplodnaviria	novel_subfamily_0_of_novel_family_0_of_novel_order_0_of_novel_class_0_of_novel_phylum_0_of_novel_kingdom_1451_of_Duplodnaviria	novel_genus_0_of_novel_subfamily_0_of_novel_family_0_of_novel_order_0_of_novel_class_0_of_novel_phylum_0_of_novel_kingdom_1451_of_Duplodnaviria	0	1	12	0	119	2	5	2	10	0	41	32	15	87	0	17	0	10	0	11	26	42	1	3	6	11	4	26	0	7	6	11	0	15	179	11	18	2	55	7	34	3	39	6	75	158	0	7	0	0	42	149	0	16	97	66	150	0	0	127	71	137	0	29	0	16	0	0	52	0	0	7	3	3	0	368	1	8	4	0	157	4	0	0	4	581	64	4	1	0	2	8	0	45	2	143	69	28	0	32	1	42	7	16	47	0	4	0	0	0	72	20	78	5	0	1	0	13	495	129	0	8	0	0	3	12	2	2	1	122	2	18	0	0	31	0	0	0	2	1	4	0	3	3	41	2	13	4	450	170	4	6	38	18	96	200	0	3	35	10	562	13	4	2	17	2	0	3	1	21	0	0	4	0	5	0	0	0	12	21	7	4	10	0	4	2	0	61	7	14	112	10	1	5	357	0	14	2	9	29	2	0	4	4	18	9	4	125	7	3	0	5212
vOTU_6556	10322		X			47,98614442	low	Duplodnaviria	novel_kingdom_596_of_Duplodnaviria	novel_phylum_0_of_novel_kingdom_596_of_Duplodnaviria	novel_class_0_of_novel_phylum_0_of_novel_kingdom_596_of_Duplodnaviria	novel_order_0_of_novel_class_0_of_novel_phylum_0_of_novel_kingdom_596_of_Duplodnaviria	novel_family_1_of_novel_order_0_of_novel_class_0_of_novel_phylum_0_of_novel_kingdom_596_of_Duplodnaviria	novel_subfamily_0_of_novel_family_1_of_novel_order_0_of_novel_class_0_of_novel_phylum_0_of_novel_kingdom_596_of_Duplodnaviria	novel_genus_3_of_novel_subfamily_0_of_novel_family_1_of_novel_order_0_of_novel_class_0_of_novel_phylum_0_of_novel_kingdom_596_of_Duplodnaviria	6	0	3	0	203	0	3	0	0	0	0	0	8	0	0	0	0	0	0	23	12	8	0	0	0	0	14	123	0	0	0	0	2	0	211	0	60	4	17	0	14	0	47	0	0	20	0	23	8	0	0	64	0	5	31	15	0	0	0	0	126	2	0	14	0	11	2	2	4	0	0	2	0	0	0	330	0	38	15	5	0	0	1	0	33	0	0	0	0	0	69	22	0	0	0	0	18	18	0	39	44	16	0	5	24	4	0	0	2	0	6	4	0	12	22	3	0	6	2	10	0	0	5	0	22	0	68	36	8	1	12	0	0	3	0	0	0	0	2	4	2	0	32	8	2	0	16	24	10	0	0	807	7	0	80	20	2	4	0	26	70	50	6	0	0	6	0	20	12	55	0	0	2	0	8	0	0	10	0	0	4	24	41	0	0	15	0	174	0	101	20	10	4	53	5	0	18	15	10	32	0	2	0	17	65	391	0	0	75	56	0	82
vOTU_6557	10321		X			17,60721963	high	Duplodnaviria	novel_kingdom_46_of_Duplodnaviria	novel_phylum_0_of_novel_kingdom_46_of_Duplodnaviria	novel_class_0_of_novel_phylum_0_of_novel_kingdom_46_of_Duplodnaviria	novel_order_0_of_novel_class_0_of_novel_phylum_0_of_novel_kingdom_46_of_Duplodnaviria	novel_family_14_of_novel_order_0_of_novel_class_0_of_novel_phylum_0_of_novel_kingdom_46_of_Duplodnaviria	novel_subfamily_0_of_novel_family_14_of_novel_order_0_of_novel_class_0_of_novel_phylum_0_of_novel_kingdom_46_of_Duplodnaviria	novel_genus_1_of_novel_subfamily_0_of_novel_family_14_of_novel_order_0_of_novel_class_0_of_novel_phylum_0_of_novel_kingdom_46_of_Duplodnaviria	0	0	0	0	0	0	0	0	0	0	0	0	0	0	0	0	0	0	0	0	0	0	0	0	0	0	0	0	0	0	0	0	0	0	0	0	0	0	96	0	0	0	0	0	651	0	24	0	0	0	85	0	0	0	0	0	0	0	0	0	0	0	0	0	0	0	0	0	0	0	0	0	0	0	0	0	2	27	17	14	0	41	0	0	0	0	0	0	0	0	0	0	0	0	0	0	0	0	0	0	0	0	242	0	0	0	0	0	2	0	0	0	202	0	0	0	0	0	0	13	0	0	0	0	3	0	0	0	0	11	0	0	14	0	6	0	0	0	0	0	0	12	0	0	365	0	0	0	0	0	12	0	0	0	0	0	0	0	0	0	0	0	0	0	0	0	0	0	0	0	0	1	0	0	0	5	0	0	0	0	0	0	0	0	0	0	0	0	0	0	0	0	0	0	0	9	0	0	0	0	0	0	0	0	0	0	0	0	0	2	0	22
vOTU_6558	10318		X			7,650113849	low	Duplodnaviria	novel_kingdom_73_of_Duplodnaviria	novel_phylum_0_of_novel_kingdom_73_of_Duplodnaviria	novel_class_0_of_novel_phylum_0_of_novel_kingdom_73_of_Duplodnaviria	novel_order_0_of_novel_class_0_of_novel_phylum_0_of_novel_kingdom_73_of_Duplodnaviria	novel_family_6_of_novel_order_0_of_novel_class_0_of_novel_phylum_0_of_novel_kingdom_73_of_Duplodnaviria	novel_subfamily_0_of_novel_family_6_of_novel_order_0_of_novel_class_0_of_novel_phylum_0_of_novel_kingdom_73_of_Duplodnaviria	novel_genus_0_of_novel_subfamily_0_of_novel_family_6_of_novel_order_0_of_novel_class_0_of_novel_phylum_0_of_novel_kingdom_73_of_Duplodnaviria	99	4	77	12	0	6	0	0	4	0	4	0	0	2	52	88	39	11	11	106	88	13	0	0	6	126	6	5	0	116	3	21	0	879	12	18	0	2	81	0	12	113	7	0	377	98	64	28	22	0	265	46	484	16	310	1	27	0	0	1	75	22	14	0	35	49	0	18	2	0	0	15	0	11	0	2	6	14	2	21	0	0	17	12	0	0	3	0	17	666	65	3	0	0	0	0	195	2	0	62	4	25	6	4	11	3	0	18	2	45	11	16	210	20	9	0	57	17	118	25	2	0	2	0	4	7	161	24	4	5	421	92	86	0	138	0	352	4	10	8	20	1	36	2	49	8	6	111	73	32	56	31	259	336	92	131	0	4	202	9	58	17	2	0	0	10	10	0	0	11	0	18	2	0	1	11	0	2	0	0	261	307	27	156	1	97	0	2	2	4	160	3	0	3	114	20	90	1	191	0	13	2	95	0	108	10	2	49	69	2319	0	1257
vOTU_6559	10314		X			29,80860939	medium	Duplodnaviria	Heunggongvirae	Uroviricota	Caudoviricetes	novel_order_33_of_Caudoviricetes	novel_family_1_of_novel_order_33_of_Caudoviricetes	novel_subfamily_1_of_novel_family_1_of_novel_order_33_of_Caudoviricetes	novel_genus_11_of_novel_subfamily_1_of_novel_family_1_of_novel_order_33_of_Caudoviricetes	0	0	0	0	0	0	0	0	0	0	0	0	148	0	0	0	0	0	0	3	0	0	0	0	0	0	0	0	0	0	0	0	0	0	0	0	0	0	2	0	0	0	0	0	0	0	0	2	0	0	0	6	0	0	0	0	0	0	0	0	0	0	0	40	0	0	0	19	10	0	2	0	0	0	0	0	2	0	0	0	0	0	0	0	2	0	0	0	0	0	2	0	0	0	0	0	0	1	0	0	0	0	0	0	5	0	0	0	0	0	0	0	0	36	0	12	0	0	0	0	0	2	125	0	0	0	0	0	0	0	0	0	8	4	3	0	0	0	0	17	0	0	14	0	0	0	1	6	0	0	2	0	0	0	1	2	0	0	0	3	0	0	0	0	2	1441	8	0	0	0	2	6	2	0	0	0	0	8	0	0	0	0	2	0	0	0	0	0	0	0	0	0	0	2	0	4	0	2	865	0	0	0	0	0	0	2	0	139	2	0	0	0
vOTU_656	66973		X			84,97882273	high	Duplodnaviria	Heunggongvirae	Uroviricota	Caudoviricetes	novel_order_42_of_Caudoviricetes	novel_family_4_of_novel_order_42_of_Caudoviricetes	novel_subfamily_3_of_novel_family_4_of_novel_order_42_of_Caudoviricetes	novel_genus_0_of_novel_subfamily_3_of_novel_family_4_of_novel_order_42_of_Caudoviricetes	0	0	0	0	0	0	2	0	0	6	0	2	518	2	0	0	0	0	0	0	2	0	0	0	0	0	0	0	2	3	45	0	0	0	0	0	3447	2	1	0	955	0	0	0	0	0	0	0	0	0	0	0	0	0	0	1	0	0	2	0	1	1	0	17	0	0	2	0	14	0	1	0	0	0	0	1	2	1	2	0	0	0	8	0	0	2	0	0	0	0	2	0	0	0	2	0	0	1	0	0	5040	25	0	104	3	10	0	1	0	0	365	156	2	2	0	19	2037	759	90	0	0	0	1	0	2	3680	0	667	0	0	8	0	0	0	0	104	0	0	12	0	1	0	0	2	2	0	0	2	0	5	10	131	0	0	0	11722	1	1395	0	1	1391	0	163	1	6	2	4	0	0	0	0	0	2	0	0	0	0	0	0	0	2	0	1	2	0	0	0	0	3792	0	0	1	2	0	0	0	0	0	0	2	0	719	2	4	0	4	0	0	4	13	0	2
vOTU_6560	10311		X			16,38848879	medium	Duplodnaviria	novel_kingdom_69_of_Duplodnaviria	novel_phylum_0_of_novel_kingdom_69_of_Duplodnaviria	novel_class_0_of_novel_phylum_0_of_novel_kingdom_69_of_Duplodnaviria	novel_order_0_of_novel_class_0_of_novel_phylum_0_of_novel_kingdom_69_of_Duplodnaviria	novel_family_4_of_novel_order_0_of_novel_class_0_of_novel_phylum_0_of_novel_kingdom_69_of_Duplodnaviria	novel_subfamily_5_of_novel_family_4_of_novel_order_0_of_novel_class_0_of_novel_phylum_0_of_novel_kingdom_69_of_Duplodnaviria	novel_genus_2_of_novel_subfamily_5_of_novel_family_4_of_novel_order_0_of_novel_class_0_of_novel_phylum_0_of_novel_kingdom_69_of_Duplodnaviria	0	0	0	1	336	308	0	47	4	0	168	133	0	0	0	5	0	0	8	51	89	0	38	14	0	4	31	57	0	0	0	35	0	0	0	2	0	0	1	0	0	0	92	0	2	0	0	2	89	0	0	4	1	0	0	6	13	0	5	0	19	0	2	7	0	0	0	4	378	0	0	0	2	0	0	192	83	0	0	0	29	88	6	0	0	0	0	0	3	0	6	0	392	102	97	0	8	0	0	194	0	3	0	0	117	0	6	0	0	0	70	0	4	0	0	12	0	1	3	17	0	0	17	0	0	0	0	2	19	6	0	12	4	0	0	0	0	0	4	0	5	2	0	0	0	3	34	0	0	0	0	0	0	1	6	371	0	0	2	2	291	1	2	0	0	18	19	2	0	1	0	0	181	4	0	0	0	12	0	1	0	0	104	0	0	2	0	46	0	22	37	0	0	1	18	0	17	0	6	0	0	0	0	0	0	1	0	198	6	0	4	6
vOTU_6561	10311		X			9,067863363	medium	Duplodnaviria	novel_kingdom_73_of_Duplodnaviria	novel_phylum_0_of_novel_kingdom_73_of_Duplodnaviria	novel_class_0_of_novel_phylum_0_of_novel_kingdom_73_of_Duplodnaviria	novel_order_0_of_novel_class_0_of_novel_phylum_0_of_novel_kingdom_73_of_Duplodnaviria	novel_family_4_of_novel_order_0_of_novel_class_0_of_novel_phylum_0_of_novel_kingdom_73_of_Duplodnaviria	novel_subfamily_2_of_novel_family_4_of_novel_order_0_of_novel_class_0_of_novel_phylum_0_of_novel_kingdom_73_of_Duplodnaviria	novel_genus_0_of_novel_subfamily_2_of_novel_family_4_of_novel_order_0_of_novel_class_0_of_novel_phylum_0_of_novel_kingdom_73_of_Duplodnaviria	14	3	14	0	3	56	10	0	14	92	233	323	71	2	8	0	4	0	46	0	0	4	1	0	1	1	6	8	2	107	1	1	28	26	94	32	0	6	52	0	0	2	14	0	266	29	58	1	0	4	95	18	594	60	928	285	102	1	0	2	293	0	0	312	4	10	0	0	159	0	0	73	0	0	0	2	8	0	0	0	39	6	2	0	0	261	0	0	0	1023	38	3	1156	50	0	1	12	0	0	0	0	12	87	20	165	2	0	0	19	0	0	8	253	4	31	30	77	49	171	81	2	0	20	0	24	52	2	0	0	39	2	58	40	0	72	1	0	24	34	7	2	11	20	10	197	69	159	46	233	2	12	0	972	164	14	0	0	0	125	5	0	72	2	0	4	60	20	0	201	0	2	59	1	0	0	81	0	8	10	2	369	56	404	65	0	93	6	2	4	2	36	2	23	50	15	44	2	28	2	5	0	0	140	0	694	68	1	182	214	237	11	3961
vOTU_6562	10310		X			1,757386213	medium	Duplodnaviria	novel_kingdom_32_of_Duplodnaviria	novel_phylum_0_of_novel_kingdom_32_of_Duplodnaviria	novel_class_0_of_novel_phylum_0_of_novel_kingdom_32_of_Duplodnaviria	novel_order_0_of_novel_class_0_of_novel_phylum_0_of_novel_kingdom_32_of_Duplodnaviria	novel_family_2_of_novel_order_0_of_novel_class_0_of_novel_phylum_0_of_novel_kingdom_32_of_Duplodnaviria	novel_subfamily_0_of_novel_family_2_of_novel_order_0_of_novel_class_0_of_novel_phylum_0_of_novel_kingdom_32_of_Duplodnaviria	novel_genus_1_of_novel_subfamily_0_of_novel_family_2_of_novel_order_0_of_novel_class_0_of_novel_phylum_0_of_novel_kingdom_32_of_Duplodnaviria	74	11	533	434	107	61	0	0	60	380	2	5	139	6	30	19	32	18	15	13	40	123	1	30	0	0	6	47	0	113	25	4	0	88	6	22	30	6	182	0	119	62	45	6	526	495	40	17	45	90	131	47	367	9	234	15	1001	15	46	969	321	709	4	551	26	37	0	6	173	33	9	4	3	0	0	154	20	23	6	2	160	115	167	103	39	1	933	25	17	610	33	6	8	33	204	935	201	225	2	101	19	68	7	23	38	16	11	25	2	14	59	8	306	0	11	26	225	102	182	235	5	15	4	0	2	75	10	21	17	39	16	318	108	6	209	4	75	35	161	10	7	33	1	11	15	92	18	2	54	479	50	37	94	268	159	657	0	2	148	21	202	77	7	10	11	40	50	18	4	78	0	21	207	6	0	78	2	16	14	22	34	22	577	6	0	138	0	111	0	54	56	11	32	46	99	26	10	0	52	21	2	2	21	9	2	28	0	445	4	23	5	395
vOTU_6563	10309		X			17,66379488	low	Duplodnaviria	novel_kingdom_165_of_Duplodnaviria	novel_phylum_0_of_novel_kingdom_165_of_Duplodnaviria	novel_class_0_of_novel_phylum_0_of_novel_kingdom_165_of_Duplodnaviria	novel_order_0_of_novel_class_0_of_novel_phylum_0_of_novel_kingdom_165_of_Duplodnaviria	novel_family_0_of_novel_order_0_of_novel_class_0_of_novel_phylum_0_of_novel_kingdom_165_of_Duplodnaviria	novel_subfamily_1_of_novel_family_0_of_novel_order_0_of_novel_class_0_of_novel_phylum_0_of_novel_kingdom_165_of_Duplodnaviria	novel_genus_0_of_novel_subfamily_1_of_novel_family_0_of_novel_order_0_of_novel_class_0_of_novel_phylum_0_of_novel_kingdom_165_of_Duplodnaviria	0	4	24	4	16	4	5	0	6	6	0	0	2	0	4	0	0	5	0	261	34	0	0	3	0	0	37	281	0	43	0	0	0	0	263	0	27	0	274	0	32	725	18	0	1028	9	32	210	11	0	4	4	0	18	12	1	38	0	0	146	5	0	7	0	6	662	0	6	2	0	7	0	8	3	0	14	0	171	111	256	0	0	7	2	2	0	167	184	0	2	6	535	0	0	3	250	0	4	0	13	7	74	32	1	9	13	1	0	0	0	142	7	723	11	10	4	3	187	191	1810	0	9	4	0	12	37	2	27	0	434	5	2	304	1	74	0	0	8	5	0	0	2	5	21	52	2	4	20	27	7	118	193	16	0	28	961	2	0	0	16	387	55	0	82	0	6	2	18	22	313	0	32	0	0	1	44	0	0	134	0	12	57	4	4	0	9	0	18	7	16	100	19	29	67	107	102	4	6	19	61	2	2	2	158	2	226	18	3	0	126	0	347
vOTU_6564	10307		X			24,40147123	low	Duplodnaviria	novel_kingdom_22_of_Duplodnaviria	novel_phylum_0_of_novel_kingdom_22_of_Duplodnaviria	novel_class_0_of_novel_phylum_0_of_novel_kingdom_22_of_Duplodnaviria	novel_order_0_of_novel_class_0_of_novel_phylum_0_of_novel_kingdom_22_of_Duplodnaviria	novel_family_0_of_novel_order_0_of_novel_class_0_of_novel_phylum_0_of_novel_kingdom_22_of_Duplodnaviria	novel_subfamily_0_of_novel_family_0_of_novel_order_0_of_novel_class_0_of_novel_phylum_0_of_novel_kingdom_22_of_Duplodnaviria	novel_genus_1_of_novel_subfamily_0_of_novel_family_0_of_novel_order_0_of_novel_class_0_of_novel_phylum_0_of_novel_kingdom_22_of_Duplodnaviria	0	0	0	0	0	0	0	0	0	0	0	2	0	0	0	0	0	0	0	0	0	0	0	0	0	0	0	0	0	0	0	0	0	0	0	0	0	0	0	0	0	0	0	0	0	0	0	0	1	0	0	0	0	0	0	0	0	0	0	0	0	0	0	0	0	0	0	0	0	0	0	0	0	0	0	0	0	0	0	2	0	0	0	0	0	0	0	0	0	0	0	0	0	0	0	0	0	0	0	0	0	0	0	0	0	0	0	0	0	0	0	0	0	0	0	0	0	0	0	0	0	0	0	0	0	0	0	0	0	0	0	0	0	0	0	0	0	0	0	0	0	0	0	0	0	0	0	0	0	0	0	0	0	0	0	0	0	0	0	0	0	0	0	0	0	0	0	0	0	0	0	0	0	0	0	0	0	0	0	0	903	3	0	1	0	0	0	0	0	0	0	0	0	0	0	0	1	0	0	0	0	0	126	0	1	0	0	0	2	0	0	0
vOTU_6565	10307		X			30,31276135	medium	singleton								0	0	0	0	0	0	0	0	0	0	0	0	0	0	0	0	0	0	0	0	0	0	0	0	0	0	0	0	0	0	0	0	0	0	0	0	0	0	0	0	0	0	0	0	0	2	0	0	0	0	0	0	0	0	0	0	0	0	0	0	0	0	0	0	0	0	0	0	0	0	0	0	0	0	0	0	0	0	0	0	0	0	0	0	0	0	0	0	0	0	0	0	0	0	0	0	0	0	0	0	0	0	0	0	0	0	0	0	0	0	0	0	0	0	0	0	0	0	0	0	0	0	0	0	0	0	0	0	0	0	0	0	0	0	0	0	0	0	0	0	0	0	0	0	0	0	0	0	0	0	0	0	0	0	0	0	0	0	0	0	0	0	0	0	0	0	0	0	0	0	0	0	0	0	0	0	0	0	0	0	0	0	0	0	0	0	0	0	0	0	0	0	0	0	0	0	0	154	0	0	0	0	0	0	428	0	0	0	665	0	0	0
vOTU_6566	10306		X			23,63227112	high	Duplodnaviria	novel_kingdom_170_of_Duplodnaviria	novel_phylum_0_of_novel_kingdom_170_of_Duplodnaviria	novel_class_0_of_novel_phylum_0_of_novel_kingdom_170_of_Duplodnaviria	novel_order_0_of_novel_class_0_of_novel_phylum_0_of_novel_kingdom_170_of_Duplodnaviria	novel_family_10_of_novel_order_0_of_novel_class_0_of_novel_phylum_0_of_novel_kingdom_170_of_Duplodnaviria	novel_subfamily_1_of_novel_family_10_of_novel_order_0_of_novel_class_0_of_novel_phylum_0_of_novel_kingdom_170_of_Duplodnaviria	novel_genus_4_of_novel_subfamily_1_of_novel_family_10_of_novel_order_0_of_novel_class_0_of_novel_phylum_0_of_novel_kingdom_170_of_Duplodnaviria	4	0	0	0	0	0	0	0	0	2	0	0	0	0	0	4	0	0	0	2	0	0	0	0	0	0	0	1	0	0	0	0	0	0	0	0	0	0	1	0	51	0	0	0	3	0	4	0	0	0	1	0	0	0	0	0	0	0	0	0	7	0	15	0	0	0	0	0	0	0	2	0	2	0	0	0	2	0	0	0	0	0	0	0	0	0	0	0	0	0	0	0	0	0	0	0	0	0	0	0	5	2	0	0	0	0	0	0	0	0	0	0	1	2	0	108	0	0	2	0	0	0	7	2	0	0	0	0	12	0	0	23	0	0	0	0	9	0	2	0	0	0	3	0	0	0	0	2	0	0	0	0	0	0	11	0	0	2	0	25	0	1	0	0	956	7	0	0	0	0	15849	0	0	0	0	0	0	0	0	57	0	52	4	0	5	0	0	0	0	0	2	0	0	0	19	2	2	0	0	0	0	0	0	0	0	0	1	0	0	136	0	14
vOTU_6567	10306		X			17,93186454	high	Duplodnaviria	Heunggongvirae	Uroviricota	Caudoviricetes	novel_order_39_of_Caudoviricetes	novel_family_4_of_novel_order_39_of_Caudoviricetes	novel_subfamily_0_of_novel_family_4_of_novel_order_39_of_Caudoviricetes	novel_genus_1_of_novel_subfamily_0_of_novel_family_4_of_novel_order_39_of_Caudoviricetes	0	0	0	0	0	0	0	0	0	0	0	0	0	0	0	0	0	0	0	0	0	0	0	0	0	0	0	0	0	0	0	0	0	0	0	0	0	0	0	0	0	0	0	0	0	0	0	0	0	0	0	0	0	0	2	0	0	0	0	0	0	0	0	0	0	0	0	0	0	0	0	1	0	0	0	0	0	0	0	0	0	0	0	0	0	0	0	0	0	0	0	0	0	0	0	0	0	0	0	0	1	0	0	0	0	0	0	0	0	0	0	0	0	3	0	0	0	0	0	0	0	0	0	0	0	0	0	0	0	0	0	0	0	0	0	0	0	0	0	0	0	0	0	1	0	0	0	1	0	0	0	0	0	0	0	0	0	0	27	0	0	0	0	0	0	0	0	0	0	0	0	0	0	0	0	0	0	1473	0	0	3	0	48	0	0	0	0	1	0	0	0	2	62	107	0	0	0	0	0	0	1	0	0	0	1	787	0	0	1	0	0	0
vOTU_6568	10300		X			9,732665822	medium	Duplodnaviria	novel_kingdom_86_of_default	novel_phylum_0_of_novel_kingdom_86_of_default	novel_class_0_of_novel_phylum_0_of_novel_kingdom_86_of_default	novel_order_0_of_novel_class_0_of_novel_phylum_0_of_novel_kingdom_86_of_default	novel_family_0_of_novel_order_0_of_novel_class_0_of_novel_phylum_0_of_novel_kingdom_86_of_default	novel_subfamily_0_of_novel_family_0_of_novel_order_0_of_novel_class_0_of_novel_phylum_0_of_novel_kingdom_86_of_default	novel_genus_0_of_novel_subfamily_0_of_novel_family_0_of_novel_order_0_of_novel_class_0_of_novel_phylum_0_of_novel_kingdom_86_of_default	30	0	0	0	4	0	0	0	0	0	0	0	0	0	0	0	0	7	0	9	13	0	0	0	0	0	0	0	0	0	0	2	0	2	2	0	0	0	3	0	0	0	8	0	0	0	0	9	3	0	0	0	0	0	3	4	1	0	0	0	3	0	0	5	0	0	0	0	0	0	0	0	8	25	0	0	0	4	0	0	0	0	16	2	2	0	0	1575	0	0	0	0	0	0	0	0	0	12	0	1	8	0	0	0	86	0	0	0	0	0	2	0	0	0	13	11	0	7	0	0	2	2	2	0	5	1	0	6	4	2	0	12	0	0	2	11	0	0	62	0	0	0	0	1	66	0	0	0	0	0	0	0	0	0	81	0	1	0	0	14	4	0	4	7	2	12	0	0	0	17	0	3	0	0	0	1	0	0	0	0	0	0	0	1	0	0	0	65	0	107	0	0	2	6	1	0	3	0	64	0	0	0	5	2	2	18	6	0	0	0	0	20
vOTU_6569	10300		X			19,17769882	low	Duplodnaviria	novel_kingdom_13_of_Duplodnaviria	novel_phylum_0_of_novel_kingdom_13_of_Duplodnaviria	novel_class_0_of_novel_phylum_0_of_novel_kingdom_13_of_Duplodnaviria	novel_order_0_of_novel_class_0_of_novel_phylum_0_of_novel_kingdom_13_of_Duplodnaviria	novel_family_8_of_novel_order_0_of_novel_class_0_of_novel_phylum_0_of_novel_kingdom_13_of_Duplodnaviria	novel_subfamily_1_of_novel_family_8_of_novel_order_0_of_novel_class_0_of_novel_phylum_0_of_novel_kingdom_13_of_Duplodnaviria	novel_genus_13_of_novel_subfamily_1_of_novel_family_8_of_novel_order_0_of_novel_class_0_of_novel_phylum_0_of_novel_kingdom_13_of_Duplodnaviria	16	5	503	38	50	16	6	4	14	0	3	1	202	18	0	21	36	32	2	57	93	55	5	6	11	16	25	92	2	90	13	0	4	22	96	2	74	6	22	7	239	5	102	0	108	194	1	65	14	0	25	226	0	49	247	151	154	7	5	41	778	1	4	94	10	19	0	31	222	11	88	4	6	12	0	22	2	104	34	17	11	4	22	6	21	76	71	41	2	1	213	129	0	6	47	135	34	155	0	228	14	293	28	29	70	6	47	0	9	9	92	283	58	19	177	20	76	328	237	270	8	2	25	2	106	153	364	5	79	196	126	102	32	7	17	0	2	164	13	9	0	16	82	79	102	37	26	93	267	52	44	102	196	67	35	459	2	11	72	24	421	179	73	10	114	25	33	68	68	359	0	0	52	0	65	4	0	5	33	21	21	74	45	8	8	63	4	107	20	76	37	36	20	146	63	10	12	74	8	222	0	32	99	33	101	359	7	511	141	149	0	1109
vOTU_657	66971		X			84,96181685	high	Duplodnaviria	Heunggongvirae	Uroviricota	Caudoviricetes	novel_order_42_of_Caudoviricetes	novel_family_4_of_novel_order_42_of_Caudoviricetes	novel_subfamily_3_of_novel_family_4_of_novel_order_42_of_Caudoviricetes	novel_genus_0_of_novel_subfamily_3_of_novel_family_4_of_novel_order_42_of_Caudoviricetes	0	2	0	0	0	0	2	0	0	0	0	2	328	14	0	0	0	0	0	6	0	2	0	0	2	8	0	0	5	6	24	0	0	0	0	1	22232	0	0	0	6295	0	0	2	0	0	0	1	0	1	0	0	0	0	0	0	0	2	2	0	0	1	0	5	0	0	1	0	45	0	0	0	0	1	0	0	2	0	0	0	0	0	2	0	0	0	2	0	0	0	10	0	3	0	0	2	0	2	0	0	3125	6	0	40	3	2	0	0	2	0	42	90	1	3	2	151	1033	443	0	0	0	3	0	0	0	2462	0	297	4	0	7	6	0	0	0	5	0	0	2	0	1	0	0	0	1	0	0	2	0	2	8	44	0	0	0	1406	2	958	0	0	168	0	164	1	1	4	0	0	0	0	0	0	8	0	0	0	0	0	0	0	0	0	2	0	0	0	0	0	2194	0	0	0	0	2	0	0	0	0	0	0	0	548	0	11	0	2	0	1	0	18	0	2
vOTU_6570	10299		X			22,7423809	high	Duplodnaviria	Heunggongvirae	Uroviricota	Caudoviricetes	novel_order_6_of_Caudoviricetes	novel_family_5_of_novel_order_6_of_Caudoviricetes	novel_subfamily_1_of_novel_family_5_of_novel_order_6_of_Caudoviricetes	novel_genus_13_of_novel_subfamily_1_of_novel_family_5_of_novel_order_6_of_Caudoviricetes	6	0	0	0	0	0	4	0	0	0	0	0	0	0	39	0	0	0	0	0	34	0	0	2	0	0	0	0	0	1	0	8	0	0	2	0	0	0	0	0	0	0	0	0	0	0	13	0	11	0	0	0	0	0	0	0	0	0	0	0	2	22	0	0	991	0	0	75	28	0	2	0	8	0	0	0	21	0	0	0	0	7	1	0	0	0	0	0	0	0	0	0	2	0	0	0	0	0	0	0	0	0	2	0	0	0	0	0	5	0	0	0	0	0	0	0	0	0	0	87	14	0	0	0	0	0	0	16	0	42	16	0	540	0	366	0	0	0	0	6	0	243	0	0	24	0	0	0	6	0	489	0	0	1	0	0	70	9	87	0	0	3	1	4	0	39	0	0	0	35	0	0	0	0	0	0	0	0	6	0	0	0	0	0	0	0	0	0	7	0	0	671	13	0	0	3	2	0	14	0	0	3	0	0	0	0	16	0	0	0	0	130
vOTU_6571	10296		X			4,889466978	medium	default	novel_kingdom_1135_of_default	novel_phylum_0_of_novel_kingdom_1135_of_default	novel_class_0_of_novel_phylum_0_of_novel_kingdom_1135_of_default	novel_order_0_of_novel_class_0_of_novel_phylum_0_of_novel_kingdom_1135_of_default	novel_family_0_of_novel_order_0_of_novel_class_0_of_novel_phylum_0_of_novel_kingdom_1135_of_default	novel_subfamily_0_of_novel_family_0_of_novel_order_0_of_novel_class_0_of_novel_phylum_0_of_novel_kingdom_1135_of_default	novel_genus_0_of_novel_subfamily_0_of_novel_family_0_of_novel_order_0_of_novel_class_0_of_novel_phylum_0_of_novel_kingdom_1135_of_default	0	74	239	72	0	579	0	85	0	0	2	0	53	0	10	0	6	0	1	143	6	0	60	6	10	89	8	42	0	156	49	1	0	0	2	6	2	0	25	3	0	345	19	33	142	0	0	79	1	0	192	13	2	0	3	48	0	4	5	0	6	365	0	77	0	256	0	22	165	0	0	0	1	2	0	0	0	11	0	5	0	23	20	23	1	2	0	65	19	0	55	4	0	0	0	0	97	0	1	223	46	14	18	30	4	4	166	0	0	3	2	14	69	2	6	8	35	30	200	72	19	32	2	2	1	36	50	0	16	11	35	33	9	39	23	0	0	9	6	18	0	5	0	2	664	14	2	2	41	545	18	77	130	18	43	0	2	2	32	10	0	107	4	3	0	4	0	4	14	93	0	0	0	0	0	15	0	19	11	0	2	2	117	0	0	79	0	45	2	45	193	15	2	104	66	4	2	0	0	6	0	0	1	0	2	178	3	0	0	4	0	1640
vOTU_6572	10295		X			17,35191029	low	Duplodnaviria	novel_kingdom_71_of_Duplodnaviria	novel_phylum_0_of_novel_kingdom_71_of_Duplodnaviria	novel_class_0_of_novel_phylum_0_of_novel_kingdom_71_of_Duplodnaviria	novel_order_0_of_novel_class_0_of_novel_phylum_0_of_novel_kingdom_71_of_Duplodnaviria	novel_family_14_of_novel_order_0_of_novel_class_0_of_novel_phylum_0_of_novel_kingdom_71_of_Duplodnaviria	novel_subfamily_1_of_novel_family_14_of_novel_order_0_of_novel_class_0_of_novel_phylum_0_of_novel_kingdom_71_of_Duplodnaviria	novel_genus_13_of_novel_subfamily_1_of_novel_family_14_of_novel_order_0_of_novel_class_0_of_novel_phylum_0_of_novel_kingdom_71_of_Duplodnaviria	11	3	19	19	3	59	0	1	0	4	0	0	1	0	4	0	0	0	0	7	29	6	11	3	0	0	0	0	0	35	23	2	0	4	4	0	4	0	43	0	32	3	2	0	8	36	16	0	5	0	7	0	0	0	40	19	17	0	2	20	0	72	0	0	1	3	0	1	0	4	0	5	0	1	0	11	0	1	0	1	9	2	14	4	0	0	22	0	0	0	0	0	0	6	52	32	10	0	0	5	2	2	10	34	3	0	1	0	0	9	0	1	65	0	0	4	982	4	4	19	0	0	0	0	2	5	4	4	0	0	5	19	9	1	11	0	0	2	0	4	2	4	0	1	33	6	3	1	1	35	6	0	7	8	13	24	0	3	0	0	4	4	9	3	0	0	0	1	1	18	0	1	72	0	0	0	0	0	12	0	2	0	6	0	0	22	1	1	0	0	3	1	0	10	2	6	8	0	33	2	0	0	3	0	0	6	6	17	6	0	4	31
vOTU_6573	10292		X			NA	NA	default	novel_kingdom_1621_of_default	novel_phylum_0_of_novel_kingdom_1621_of_default	novel_class_0_of_novel_phylum_0_of_novel_kingdom_1621_of_default	novel_order_0_of_novel_class_0_of_novel_phylum_0_of_novel_kingdom_1621_of_default	novel_family_0_of_novel_order_0_of_novel_class_0_of_novel_phylum_0_of_novel_kingdom_1621_of_default	novel_subfamily_0_of_novel_family_0_of_novel_order_0_of_novel_class_0_of_novel_phylum_0_of_novel_kingdom_1621_of_default	novel_genus_0_of_novel_subfamily_0_of_novel_family_0_of_novel_order_0_of_novel_class_0_of_novel_phylum_0_of_novel_kingdom_1621_of_default	5	0	79	0	71	6	5	0	2	4	0	0	0	8	0	8	0	0	0	2	2	1	0	0	4	11	28	322	0	20	20	0	0	0	5	0	2	5	6	0	22	3	4	1	4	1	0	0	0	0	4	0	0	2	53	40	37	0	2	2	72	36	0	26	6	81	0	0	11	0	18	0	0	0	0	32	0	2	0	0	1	2	2	0	2	1	4	6	10	0	1	6	0	0	12	0	2	224	0	4	2	21	2	15	20	0	0	0	0	0	33	140	8	18	4	6	0	18	347	303	0	0	0	0	10	58	121	4	1	55	10	1	4	0	0	0	2	0	4	0	2	5	15	12	59	0	5	4	15	1	2	22	8	18	25	93	0	0	7	2	180	301	5	0	3	6	2	2	1	274	0	0	50	0	1	4	0	101	0	2	3	13	89	0	3	0	0	14	65	14	6	27	2	1	66	10	17	0	7	45	0	2	0	1	4	0	2	626	7	30	0	954
vOTU_6574	10292		X			66,95375032	medium	Duplodnaviria	Heunggongvirae	Uroviricota	Caudoviricetes	novel_order_77_of_Caudoviricetes	novel_family_2_of_novel_order_77_of_Caudoviricetes	novel_subfamily_11_of_novel_family_2_of_novel_order_77_of_Caudoviricetes	novel_genus_0_of_novel_subfamily_11_of_novel_family_2_of_novel_order_77_of_Caudoviricetes	0	0	0	0	0	0	0	0	8	0	0	0	0	0	11730	0	0	0	2	0	0	0	0	0	0	0	0	0	0	0	0	4	0	0	0	0	0	0	0	0	0	56	0	0	0	0	2	0	0	0	0	0	0	0	0	0	40	0	0	0	0	0	0	0	7566	60	0	0	0	0	20	0	0	0	0	0	1	0	0	0	0	0	0	0	2	0	0	0	0	0	0	0	0	0	0	0	0	0	0	0	0	0	0	0	2	0	0	4	0	0	0	0	0	0	0	0	0	0	0	0	0	0	0	0	0	2	0	0	0	0	0	0	0	0	1	0	0	0	0	0	0	0	0	0	0	0	0	0	0	0	0	0	0	0	0	0	0	0	0	0	0	2	0	0	0	4	0	0	0	2	0	0	0	1	0	0	0	0	0	0	0	0	0	0	0	0	0	0	0	0	0	0	0	0	0	0	0	0	0	0	0	0	0	0	0	0	0	4	0	0	0	0
vOTU_6575	10292		X			26,9809812	high	Duplodnaviria	novel_kingdom_113_of_Duplodnaviria	novel_phylum_0_of_novel_kingdom_113_of_Duplodnaviria	novel_class_0_of_novel_phylum_0_of_novel_kingdom_113_of_Duplodnaviria	novel_order_0_of_novel_class_0_of_novel_phylum_0_of_novel_kingdom_113_of_Duplodnaviria	novel_family_1_of_novel_order_0_of_novel_class_0_of_novel_phylum_0_of_novel_kingdom_113_of_Duplodnaviria	novel_subfamily_0_of_novel_family_0_of_novel_order_0_of_novel_class_0_of_novel_phylum_0_of_novel_kingdom_113_of_Duplodnaviria	novel_genus_2_of_novel_subfamily_0_of_novel_family_0_of_novel_order_0_of_novel_class_0_of_novel_phylum_0_of_novel_kingdom_113_of_Duplodnaviria	0	0	0	0	0	0	0	0	0	0	0	0	0	0	0	112	0	0	0	0	0	81	0	0	0	0	0	0	0	0	0	0	0	0	0	0	0	0	0	0	0	0	0	0	0	0	0	0	0	0	0	0	0	0	0	0	0	0	0	0	0	0	85	0	0	0	0	0	0	0	0	0	2	0	0	0	0	0	0	0	0	0	6	0	0	1	0	0	0	0	0	0	0	0	0	0	0	0	0	0	962	0	0	0	0	0	0	0	0	2	4	0	0	3	0	0	0	0	0	0	0	0	0	0	0	0	0	330	0	0	4	0	0	0	0	0	92	0	0	0	0	0	0	0	0	0	0	0	0	0	16	1799	0	0	0	0	0	0	0	0	0	0	0	0	0	0	0	0	0	0	0	0	4	0	0	0	0	0	0	0	0	0	0	0	0	0	0	0	0	0	0	0	0	1	0	0	0	0	0	0	0	0	0	0	0	0	0	0	0	0	0	0
vOTU_6576	10291		X			7,885301835	low	Duplodnaviria	novel_kingdom_8_of_Duplodnaviria	novel_phylum_0_of_novel_kingdom_8_of_Duplodnaviria	novel_class_0_of_novel_phylum_0_of_novel_kingdom_8_of_Duplodnaviria	novel_order_0_of_novel_class_0_of_novel_phylum_0_of_novel_kingdom_8_of_Duplodnaviria	novel_family_3_of_novel_order_0_of_novel_class_0_of_novel_phylum_0_of_novel_kingdom_8_of_Duplodnaviria	novel_subfamily_0_of_novel_family_4_of_novel_order_0_of_novel_class_0_of_novel_phylum_0_of_novel_kingdom_8_of_Duplodnaviria	novel_genus_3_of_novel_subfamily_0_of_novel_family_4_of_novel_order_0_of_novel_class_0_of_novel_phylum_0_of_novel_kingdom_8_of_Duplodnaviria	59	1	0	16	0	1	1	0	0	0	0	3	0	1296	0	9	0	2	16	0	15	3	0	0	0	0	0	0	0	0	0	2	0	4	10	0	0	0	7	0	2	0	0	0	634	0	0	0	0	0	0	0	2	14	2	0	0	0	0	0	0	0	58	1	0	0	0	64	26	0	56	0	224	272	0	0	6	0	0	0	0	18	0	2	2	0	2	0	3	0	0	2	0	0	0	0	0	2	0	0	13	1	4	0	4	0	28	3	17	0	0	6	3	10	0	1	0	2	13	5	0	2	0	0	0	3	0	0	6	0	0	17	0	0	37	6	40	4	24	0	10	13	0	2	2	28	0	0	99	9	0	1	426	3	2	0	2	830	20	0	6	4	45	0	2	2	15	0	0	0	484	1	0	2	1	11	0	6	1	0	0	11	2	1	2	0	10	10	0	6	2	14	0	0	10	4	1	0	40	0	25	0	0	0	0	0	22	2	0	168	0	369
vOTU_6577	10290		X			11,90551158	low	Duplodnaviria	Heunggongvirae	Uroviricota	Caudoviricetes	novel_order_2_of_Caudoviricetes	novel_family_1_of_novel_order_2_of_Caudoviricetes	novel_subfamily_0_of_novel_family_2_of_novel_order_0_of_novel_class_0_of_novel_phylum_0_of_novel_kingdom_12_of_Duplodnaviria	novel_genus_2_of_novel_subfamily_0_of_novel_family_2_of_novel_order_0_of_novel_class_0_of_novel_phylum_0_of_novel_kingdom_12_of_Duplodnaviria	2	2	33	0	4	40	1	4	83	2	0	0	0	0	0	0	0	0	0	0	4	0	0	5	0	1	14	23	0	33	2	1	0	0	0	4	0	1	4	0	1	0	2	0	37	1	0	0	0	0	2	0	0	0	0	4	605	0	4	13	17	11	0	0	0	0	0	0	12	17	5	0	1	0	0	4	0	0	0	2	0	0	2	0	1	0	2	52	0	0	0	0	0	0	21	18	10	0	0	2	0	2	0	13	2	0	2	0	0	0	2	8	14	0	0	0	100	0	2	0	0	0	0	0	1	6	0	0	0	0	2	0	31	0	6	0	1	0	0	0	0	0	0	1	1	0	0	0	26	0	0	1	25	0	7	0	0	0	2	0	5	17	0	6	0	0	1	0	10	2	0	0	18	0	0	0	0	0	0	0	0	0	17	0	0	3	0	144	4	15	4	0	0	0	0	0	0	0	0	17	0	0	0	0	0	41	0	6	0	0	0	48
vOTU_6578	10283		X			12,98969457	high	Duplodnaviria	novel_kingdom_152_of_Duplodnaviria	novel_phylum_0_of_novel_kingdom_152_of_Duplodnaviria	novel_class_0_of_novel_phylum_0_of_novel_kingdom_152_of_Duplodnaviria	novel_order_0_of_novel_class_0_of_novel_phylum_0_of_novel_kingdom_152_of_Duplodnaviria	novel_family_1_of_novel_order_0_of_novel_class_0_of_novel_phylum_0_of_novel_kingdom_152_of_Duplodnaviria	novel_subfamily_1_of_novel_family_1_of_novel_order_0_of_novel_class_0_of_novel_phylum_0_of_novel_kingdom_152_of_Duplodnaviria	novel_genus_20_of_novel_subfamily_1_of_novel_family_1_of_novel_order_0_of_novel_class_0_of_novel_phylum_0_of_novel_kingdom_152_of_Duplodnaviria	0	0	0	0	0	0	0	0	0	2	0	0	0	1	3	0	0	2	0	0	0	0	1	0	0	0	0	0	0	0	0	1	0	0	3	0	0	2	0	0	0	0	0	0	0	9	0	0	0	0	0	0	0	0	0	0	0	1	0	0	360	0	0	0	0	0	0	0	0	0	0	0	0	1	0	0	24	0	0	0	0	0	52	6	0	0	0	0	0	0	2	1	0	0	8	0	0	0	0	0	0	0	0	0	8	0	0	0	0	8	0	0	0	6	0	0	0	0	405	0	0	0	0	0	0	2	2	4	0	4	2	2	0	0	0	8610	0	0	41198	1	198	12	0	0	0	0	1	0	0	0	0	0	0	0	6	0	23	0	0	0	1	0	0	0	0	2	0	0	0	2	2	0	1	0	0	0	0	0	0	0	0	0	2	0	0	0	0	0	0	10	0	62	0	2	0	1	0	0	0	0	3	0	0	1	0	0	0	1	0	0	0	0
vOTU_6579	10282		X			10,31583837	low	default	novel_kingdom_2911_of_default	novel_phylum_0_of_novel_kingdom_2911_of_default	novel_class_0_of_novel_phylum_0_of_novel_kingdom_2911_of_default	novel_order_0_of_novel_class_0_of_novel_phylum_0_of_novel_kingdom_2911_of_default	novel_family_0_of_novel_order_0_of_novel_class_0_of_novel_phylum_0_of_novel_kingdom_2911_of_default	novel_subfamily_1_of_novel_family_0_of_novel_order_0_of_novel_class_0_of_novel_phylum_0_of_novel_kingdom_2911_of_default	novel_genus_0_of_novel_subfamily_1_of_novel_family_0_of_novel_order_0_of_novel_class_0_of_novel_phylum_0_of_novel_kingdom_2911_of_default	0	0	0	0	0	0	0	0	0	0	0	0	0	0	0	0	0	0	0	1	0	0	2	0	0	0	0	0	0	0	0	0	0	0	0	0	0	0	0	0	0	0	0	0	0	0	0	0	0	1	0	0	0	0	0	0	0	0	0	0	0	0	0	0	0	0	0	0	0	0	0	0	0	0	2	0	0	0	0	0	0	0	0	0	0	0	0	0	0	0	0	0	0	0	0	0	3	0	0	0	2	0	0	0	2	0	0	0	0	1	0	0	0	0	0	0	0	0	0	0	0	0	0	0	2	0	0	0	0	0	0	0	0	0	0	0	0	0	0	0	8	0	1	0	0	0	0	5	1	0	0	2	0	0	0	0	0	0	0	0	0	0	0	0	7	0	0	0	0	0	0	0	0	0	442	0	0	0	0	0	8	0	0	3	933	0	0	0	0	0	0	0	0	0	0	0	40	0	0	0	429	0	1	0	59	0	0	0	7	9	0	0
vOTU_658	66934		X			84,92159736	high	Duplodnaviria	Heunggongvirae	Uroviricota	Caudoviricetes	novel_order_42_of_Caudoviricetes	novel_family_4_of_novel_order_42_of_Caudoviricetes	novel_subfamily_3_of_novel_family_4_of_novel_order_42_of_Caudoviricetes	novel_genus_0_of_novel_subfamily_3_of_novel_family_4_of_novel_order_42_of_Caudoviricetes	0	0	0	0	0	0	2	0	0	0	0	0	336	4	0	1	0	0	0	0	0	0	1	0	2	0	0	0	2	0	17	0	0	0	0	0	1387	1	0	0	463	0	0	0	0	0	0	0	0	0	0	3	0	1	0	0	0	0	3	0	1	6	0	8	0	0	0	2	3	0	1	0	2	0	1	0	6	0	0	0	0	0	4	0	0	0	0	0	0	0	0	0	0	0	0	0	0	2	0	0	2904	10	0	41	6	50	0	0	2	0	40	67	0	0	4	11	690	8057	0	2	0	0	0	0	0	34575	1	203	0	0	5	4	0	0	0	2	0	0	0	0	2	0	0	0	0	0	0	8	1	0	4	30	0	0	0	910	0	791	0	0	101	0	119	1	0	0	1	0	0	0	0	0	0	0	0	0	0	0	0	0	2	0	0	0	0	0	0	0	1998	0	0	0	0	0	0	0	0	0	0	0	0	471	0	0	0	1	0	3	19	31	0	0
vOTU_6580	10281		X			15,47330931	low	default	novel_kingdom_40_of_default	novel_phylum_0_of_novel_kingdom_40_of_default	novel_class_0_of_novel_phylum_0_of_novel_kingdom_40_of_default	novel_order_0_of_novel_class_0_of_novel_phylum_0_of_novel_kingdom_40_of_default	novel_family_0_of_novel_order_0_of_novel_class_0_of_novel_phylum_0_of_novel_kingdom_40_of_default	novel_subfamily_0_of_novel_family_0_of_novel_order_0_of_novel_class_0_of_novel_phylum_0_of_novel_kingdom_40_of_default	novel_genus_0_of_novel_subfamily_0_of_novel_family_0_of_novel_order_0_of_novel_class_0_of_novel_phylum_0_of_novel_kingdom_40_of_default	2	0	0	0	1	128	0	141	0	0	0	0	2	0	0	144	0	0	0	31	2	2	203	0	0	0	0	0	0	0	0	0	11	0	152	0	0	0	2	0	0	0	3	0	2	0	0	2	0	0	0	0	0	2	10	27	0	1	0	0	0	0	649	0	2	0	0	28	0	0	0	0	0	0	0	0	1	0	0	0	0	0	0	0	0	0	0	0	429	0	0	0	0	0	0	0	2737	0	0	0	39	0	0	0	22	0	0	0	0	2	0	1	0	38	0	0	0	0	0	0	0	0	0	3	0	0	0	32	1	0	0	0	0	0	4	0	35	1	0	0	26	0	21	0	0	0	5	74	0	0	0	51	0	0	0	0	0	0	1	0	0	0	0	0	2	0	0	2	26	0	3	0	0	1	118	0	0	0	0	0	553	38	0	39	133	1	10	0	0	0	0	0	0	0	0	0	179	2	0	0	63	0	172	2	24	0	1	0	10	366	0	0
vOTU_6581	10279		X			10,03941536	medium	Duplodnaviria	novel_kingdom_71_of_Duplodnaviria	novel_phylum_0_of_novel_kingdom_71_of_Duplodnaviria	novel_class_0_of_novel_phylum_0_of_novel_kingdom_71_of_Duplodnaviria	novel_order_0_of_novel_class_0_of_novel_phylum_0_of_novel_kingdom_71_of_Duplodnaviria	novel_family_7_of_novel_order_0_of_novel_class_0_of_novel_phylum_0_of_novel_kingdom_71_of_Duplodnaviria	novel_subfamily_0_of_novel_family_6_of_novel_order_0_of_novel_class_0_of_novel_phylum_0_of_novel_kingdom_71_of_Duplodnaviria	novel_genus_8_of_novel_subfamily_0_of_novel_family_6_of_novel_order_0_of_novel_class_0_of_novel_phylum_0_of_novel_kingdom_71_of_Duplodnaviria	2	0	0	0	0	3	0	0	0	6	0	0	0	22	0	0	0	0	0	0	2	0	0	0	3	0	0	0	0	0	0	0	0	0	0	0	0	2	0	0	1	0	0	0	0	0	0	0	0	0	0	0	9	0	4	0	0	0	0	1	0	0	0	0	0	0	0	0	8	0	0	0	0	0	0	0	0	2	0	0	0	0	0	0	0	6	1	0	0	0	0	0	0	0	0	0	3	0	2	0	0	1812	0	0	2	0	0	0	0	0	0	958	0	0	0	27	0	0	0	10	0	0	0	0	0	0	0	0	0	2	0	1629	0	0	0	0	0	1183	0	0	0	2	0	0	6	467	0	0	0	0	112	0	0	0	8	0	0	1	2	0	0	0	0	10	0	0	0	0	0	0	0	0	0	0	0	0	0	0	0	0	0	0	0	0	4	0	0	0	22	0	46	1	5	2	12	0	0	0	0	0	0	0	0	0	0	4	0	0	2	93	0	0
vOTU_6582	10279		X			23,75511617	high	Duplodnaviria	Heunggongvirae	Uroviricota	Caudoviricetes	novel_order_40_of_Caudoviricetes	novel_family_6_of_novel_order_40_of_Caudoviricetes	novel_subfamily_0_of_novel_family_6_of_novel_order_40_of_Caudoviricetes	novel_genus_1_of_novel_subfamily_0_of_novel_family_6_of_novel_order_40_of_Caudoviricetes	0	0	0	0	0	0	0	0	0	0	0	0	0	0	0	0	0	0	0	0	0	0	0	0	0	0	0	0	0	0	0	0	0	0	0	0	0	0	0	0	0	0	0	0	0	0	0	0	0	0	0	0	0	0	0	0	0	0	0	0	0	0	3	0	0	0	0	0	0	0	0	0	0	0	0	0	0	0	0	0	0	0	0	0	0	0	0	0	0	0	0	0	0	0	0	0	3	0	0	0	0	0	4	0	1	0	1	0	0	0	0	0	0	0	0	0	0	5	0	0	0	0	0	0	0	5	0	0	0	0	0	0	0	0	0	0	0	0	0	0	0	0	0	0	0	0	0	0	27	0	0	0	34	0	0	0	0	0	0	0	0	0	0	0	0	0	0	0	0	0	0	0	0	0	0	0	1	0	0	0	0	0	0	0	0	0	0	0	0	0	0	0	0	0	0	0	0	0	0	0	0	0	0	0	0	0	0	2	0	14	0	1308
vOTU_6583	10273		X			11,62370329	low	Duplodnaviria	novel_kingdom_10_of_Duplodnaviria	novel_phylum_0_of_novel_kingdom_10_of_Duplodnaviria	novel_class_0_of_novel_phylum_0_of_novel_kingdom_10_of_Duplodnaviria	novel_order_0_of_novel_class_0_of_novel_phylum_0_of_novel_kingdom_10_of_Duplodnaviria	novel_family_16_of_novel_order_0_of_novel_class_0_of_novel_phylum_0_of_novel_kingdom_10_of_Duplodnaviria	novel_subfamily_0_of_novel_family_15_of_novel_order_0_of_novel_class_0_of_novel_phylum_0_of_novel_kingdom_10_of_Duplodnaviria	novel_genus_10_of_novel_subfamily_0_of_novel_family_15_of_novel_order_0_of_novel_class_0_of_novel_phylum_0_of_novel_kingdom_10_of_Duplodnaviria	0	2	45	4	10	48	0	15	10	0	1	1	71	18	0	0	55	58	2	6	14	2	7	38	8	19	7	20	0	1588	2	0	0	48	55	0	19	25	32	0	56	0	38	0	117	21	2	13	6	0	27	42	0	21	104	114	37	0	49	200	202	1	8	26	0	0	0	4	141	2	22	3	0	2	0	27	4	326	80	31	0	5	2	2	3	0	235	5	4	2	57	80	2	0	277	574	14	54	0	25	1	60	47	14	22	1	5	0	8	0	23	28	47	4	30	13	20	80	165	171	0	2	10	0	5	71	74	4	5	121	70	56	24	1	20	2	9	138	5	0	0	9	7	5	107	8	6	20	50	6	38	23	128	1	60	224	0	4	4	6	76	10	4	0	24	4	16	40	29	32	3	4	321	8	32	4	0	13	5	15	37	29	17	6	10	536	2	40	5	66	28	10	4	124	43	33	4	29	7	10	0	30	75	7	30	303	1	94	35	35	0	599
vOTU_6584	10271		X			31,07339505	high	Duplodnaviria	novel_kingdom_28_of_Duplodnaviria	novel_phylum_0_of_novel_kingdom_28_of_Duplodnaviria	novel_class_0_of_novel_phylum_0_of_novel_kingdom_28_of_Duplodnaviria	novel_order_0_of_novel_class_0_of_novel_phylum_0_of_novel_kingdom_28_of_Duplodnaviria	novel_family_5_of_novel_order_0_of_novel_class_0_of_novel_phylum_0_of_novel_kingdom_28_of_Duplodnaviria	novel_subfamily_0_of_novel_family_5_of_novel_order_0_of_novel_class_0_of_novel_phylum_0_of_novel_kingdom_28_of_Duplodnaviria	novel_genus_1_of_novel_subfamily_0_of_novel_family_5_of_novel_order_0_of_novel_class_0_of_novel_phylum_0_of_novel_kingdom_28_of_Duplodnaviria	25	0	0	0	0	0	0	0	0	0	70	146	0	0	1	0	0	0	15	0	0	0	0	0	0	0	0	0	0	0	7	0	0	0	0	0	0	0	0	0	0	39	0	131	0	0	0	0	0	0	0	5	819	6	90	0	0	0	0	0	107	1732	0	0	6	22	0	2	0	0	0	6	0	0	0	0	1	0	0	0	0	0	0	0	0	0	0	2	0	218	24	10	453	0	0	0	2	4	0	0	15	18	0	0	0	4	0	0	1	0	0	0	0	0	0	3	0	37	0	8	0	0	23	0	0	8	2	0	0	0	0	10	0	3	0	0	0	19	0	1	0	0	0	0	0	6	0	0	0	0	0	16	5	0	15	0	0	11	0	0	0	16	16	0	0	55	0	0	0	80	0	0	0	0	0	0	0	0	67	16	0	0	0	0	0	0	2	0	0	0	0	11	0	2	0	0	0	0	332	4	0	3	0	0	0	10	7	0	0	0	0	63
vOTU_6585	10270		X			24,22071107	low	default	novel_kingdom_2646_of_default	novel_phylum_0_of_novel_kingdom_2646_of_default	novel_class_0_of_novel_phylum_0_of_novel_kingdom_2646_of_default	novel_order_0_of_novel_class_0_of_novel_phylum_0_of_novel_kingdom_2646_of_default	novel_family_0_of_novel_order_0_of_novel_class_0_of_novel_phylum_0_of_novel_kingdom_2646_of_default	novel_subfamily_0_of_novel_family_0_of_novel_order_0_of_novel_class_0_of_novel_phylum_0_of_novel_kingdom_2646_of_default	novel_genus_0_of_novel_subfamily_0_of_novel_family_0_of_novel_order_0_of_novel_class_0_of_novel_phylum_0_of_novel_kingdom_2646_of_default	4	3	47	0	0	0	0	0	0	2	0	0	0	0	0	0	296	170	0	49	224	4	0	48	0	10	4	81	0	52	0	0	0	13	0	11	16	2	0	0	156	0	0	0	0	0	0	0	104	0	13	0	2	0	3	2	0	0	35	2	88	0	0	0	0	0	0	0	1341	0	1	0	0	0	2	0	10	0	0	0	0	0	0	0	0	0	0	22	0	0	22	0	0	0	206	95	0	0	0	182	0	0	12	0	6	13	45	0	0	5	64	0	0	0	0	10	0	99	0	0	0	11	0	0	0	102	73	2	16	0	89	16	60	0	6	0	0	17	0	2	0	0	0	0	28	2	0	2	3	64	22	0	0	0	0	767	0	0	0	0	181	0	0	4	338	0	0	0	0	0	12	0	160	1	0	0	0	0	16	434	0	0	4	0	0	70	0	0	0	0	16	0	0	0	66	0	0	0	0	0	0	0	0	0	0	0	2	0	0	2	0	6
vOTU_6586	10269		X			22,41917698	high	Duplodnaviria	Heunggongvirae	Uroviricota	Caudoviricetes	novel_order_31_of_Caudoviricetes	novel_family_6_of_novel_order_31_of_Caudoviricetes	novel_subfamily_0_of_novel_family_6_of_novel_order_31_of_Caudoviricetes	novel_genus_7_of_novel_subfamily_0_of_novel_family_6_of_novel_order_31_of_Caudoviricetes	10	0	1	0	0	27	4	0	0	0	0	0	0	0	0	0	0	0	0	2	5	0	4	0	0	0	8	23	0	4	2	0	3	0	74	0	0	0	6	0	0	0	10	0	0	0	0	40	2	0	0	23	0	0	0	25	4	0	0	0	1	0	0	0	0	0	0	56	0	4	7	2	0	84	0	2	0	0	0	0	0	0	0	0	2	0	0	2	0	0	2	22	0	0	0	0	0	29	0	123	32	0	26	0	10	0	15	0	0	0	14	0	1	11	12	2	0	3	25	10	0	0	9	0	659	13	4	64	8	29	53	1	5	2	5	2	0	8	0	2	0	3	6	14	14	0	0	9	0	16	46	37	0	1	0	21	2	2	0	3	7	8	1	0	0	15	1	0	3	17	0	0	0	0	0	0	3	0	0	0	8	8	10	0	0	0	3	0	0	2	4	10	0	0	12	0	0	3	0	25	0	0	0	2	2	28	0	0	19	28	0	58
vOTU_6587	10269		X			10,35212672	medium	Duplodnaviria	Heunggongvirae	Uroviricota	Caudoviricetes	novel_order_2_of_Caudoviricetes	novel_family_2_of_novel_order_2_of_Caudoviricetes	novel_subfamily_1_of_novel_family_2_of_novel_order_2_of_Caudoviricetes	novel_genus_2_of_novel_subfamily_1_of_novel_family_2_of_novel_order_2_of_Caudoviricetes	4	2	45	0	74	27	18	17	24	4	0	4	62	8	2	25	8	5	6	79	390	17	13	5	0	41	21	79	0	759	15	10	0	26	133	6	120	7	63	0	178	113	105	26	266	24	1	114	95	0	21	91	9	14	187	138	184	0	8	48	406	416	0	64	5	85	5	61	117	19	36	7	4	16	0	140	0	137	68	22	2	16	4	0	23	14	40	84	13	0	92	63	10	2	49	99	55	167	0	168	11	85	20	32	81	7	56	2	11	8	99	12	176	38	115	14	110	70	267	447	13	1	10	0	91	104	248	24	40	360	234	183	100	20	29	2	39	339	26	31	1	32	43	83	82	29	20	39	50	68	33	148	140	8	85	1071	0	12	20	24	325	359	45	13	18	13	16	34	46	295	0	0	55	2	12	33	0	10	50	52	14	60	62	9	4	233	6	142	16	70	48	78	27	164	170	10	11	38	37	232	0	16	14	17	86	470	4	320	137	39	0	2336
vOTU_6588	10268		X			21,24819587	low	Duplodnaviria	novel_kingdom_69_of_Duplodnaviria	novel_phylum_0_of_novel_kingdom_69_of_Duplodnaviria	novel_class_0_of_novel_phylum_0_of_novel_kingdom_69_of_Duplodnaviria	novel_order_0_of_novel_class_0_of_novel_phylum_0_of_novel_kingdom_69_of_Duplodnaviria	novel_family_1_of_novel_order_0_of_novel_class_0_of_novel_phylum_0_of_novel_kingdom_69_of_Duplodnaviria	novel_subfamily_3_of_novel_family_1_of_novel_order_0_of_novel_class_0_of_novel_phylum_0_of_novel_kingdom_69_of_Duplodnaviria	novel_genus_4_of_novel_subfamily_3_of_novel_family_1_of_novel_order_0_of_novel_class_0_of_novel_phylum_0_of_novel_kingdom_69_of_Duplodnaviria	75	20	59	22	0	13	6	13	90	2	4	6	9	0	155	0	0	7	4	68	50	0	0	16	2	22	216	76	1	35	33	1	6	0	11	2	0	2	65	0	540	543	152	3	166	0	0	203	7	0	0	2	4	101	492	178	466	5	7	0	111	111	0	29	83	474	0	61	86	0	16	37	12	17	0	2	2	0	1	0	0	0	9	6	0	0	0	5	0	0	0	111	5	0	88	1	0	0	0	358	27	203	26	49	31	19	1195	0	0	0	104	36	200	11	62	4	24	222	168	138	0	3	33	0	55	136	42	37	66	42	119	2	174	4	50	0	3	0	41	6	0	6	7	24	114	0	32	15	5	3	8	108	30	15	115	957	0	7	31	32	347	409	18	2	0	129	10	122	80	66	2	25	133	1	2	17	0	0	27	0	1	4	1	0	0	23	0	66	9	175	67	51	6	151	6	63	12	0	86	41	0	5	8	10	5	303	2	232	7	26	0	239
vOTU_6589	10260		IPR013783			12,27663291	low	singleton								0	0	0	0	0	0	0	0	0	0	0	0	0	0	0	0	0	1	0	0	0	0	0	0	0	0	0	0	0	0	0	0	0	0	0	0	0	0	0	0	0	0	0	0	0	0	0	0	0	0	0	0	0	0	0	1	0	0	0	0	0	0	0	0	2	0	0	0	0	0	0	0	0	0	0	0	0	0	0	0	0	0	2	0	0	0	0	0	0	0	0	5	0	0	0	0	0	0	0	0	0	2	0	0	0	0	0	0	0	0	0	0	0	0	13	0	0	0	10	2	0	0	2	0	14	0	0	0	0	5	0	0	0	0	0	0	0	0	0	0	0	0	1	3	0	0	0	0	0	0	0	7	0	0	0	0	0	2	0	0	0	1	16	0	0	0	0	0	1	11	0	0	0	0	0	0	0	0	0	0	0	2	0	0	0	0	0	0	0	0	0	0	0	0	0	0	0	0	0	4	0	3	0	8	8	0	0	842	8	0	0	0
vOTU_651	67423	none	X	no	Prevotella	100	high	Duplodnaviria	novel_kingdom_48_of_Duplodnaviria	novel_phylum_0_of_novel_kingdom_48_of_Duplodnaviria	novel_class_0_of_novel_phylum_0_of_novel_kingdom_48_of_Duplodnaviria	novel_order_0_of_novel_class_0_of_novel_phylum_0_of_novel_kingdom_48_of_Duplodnaviria	novel_family_5_of_novel_order_0_of_novel_class_0_of_novel_phylum_0_of_novel_kingdom_48_of_Duplodnaviria	novel_subfamily_0_of_novel_family_1_of_novel_order_11_of_Caudoviricetes	novel_genus_1_of_novel_subfamily_0_of_novel_family_1_of_novel_order_11_of_Caudoviricetes	13	0	1	3	1	0	2	0	0	24	0	0	0	6	1	0	0	1	0	10	1	0	0	0	2	0	0	0	2	5	0	0	5	0	1	16	3	0	3	0	0	0	0	0	0	0	5	0	0	0	0	0	0	0	0	0	0	1	0	2	1	1	4	0	0	0	8	0	0	0	2	0	2	0	12	0	7	0	14	0	0	0	19	2	0	0	4	0	0	0	3	31	4	16	26	0	4	1	0	0	10	0	1	0	10	0	0	1	0	24	0	2	0	172	1	5	0	3	4	22	2	0	1	0	2	0	0	0	0	0	20	0	8	0	6	22	0	2	0	1	26	0	130	0	0	0	14	173	0	0	13	0	0	0	0	4	0	0	6	0	3	1	1	4	700	1	10	2	0	0	32	0	0	3	84918	0	143	0	2	2	19	212	0	386	2494	0	9	0	0	4	0	9	0	0	23	0	2	0	0	0	1378	0	0	4	0	0	1	5	0	2218	0	3
vOTU_6590	10258		IPR013783			2,06185567	low	Duplodnaviria	novel_kingdom_1739_of_Duplodnaviria	novel_phylum_0_of_novel_kingdom_1739_of_Duplodnaviria	novel_class_0_of_novel_phylum_0_of_novel_kingdom_1739_of_Duplodnaviria	novel_order_0_of_novel_class_0_of_novel_phylum_0_of_novel_kingdom_1739_of_Duplodnaviria	novel_family_0_of_novel_order_0_of_novel_class_0_of_novel_phylum_0_of_novel_kingdom_1739_of_Duplodnaviria	novel_subfamily_1_of_novel_family_0_of_novel_order_0_of_novel_class_0_of_novel_phylum_0_of_novel_kingdom_1739_of_Duplodnaviria	novel_genus_0_of_novel_subfamily_1_of_novel_family_0_of_novel_order_0_of_novel_class_0_of_novel_phylum_0_of_novel_kingdom_1739_of_Duplodnaviria	30	0	0	0	8	34	35	33	11	0	0	0	2	0	0	0	0	0	0	2	2	0	9	0	0	0	0	11	0	0	47	0	0	0	4	0	0	4	0	0	0	1	0	4	0	0	0	8	0	0	0	0	0	16	1	1	149	0	0	0	73	32	0	0	0	1	11	0	0	41	4	0	23	2	0	44	0	7	1	2	0	0	0	2	7	0	2	1572	0	0	0	0	0	0	0	0	0	26	0	113	1	8	13	97	9	0	40	2	6	1	19	6	0	0	2	83	408	0	0	0	0	0	18	0	2	1	15	8	36	0	74	0	19	6	11	0	0	0	0	12	0	0	5	0	5	0	0	7	2	0	0	7	3	34	77	256	0	0	62	7	175	148	0	6	0	39	0	0	0	207	0	0	0	9	0	0	0	4	18	0	0	0	2	2	0	0	0	0	4	0	0	31	0	0	2	0	0	11	11	4	0	0	2	6	2	1	8	0	6	0	0	127
vOTU_6591	10258		X			26,28295707	high	Duplodnaviria	Heunggongvirae	Uroviricota	Caudoviricetes	novel_order_47_of_Caudoviricetes	novel_family_4_of_novel_order_47_of_Caudoviricetes	novel_subfamily_0_of_novel_family_4_of_novel_order_47_of_Caudoviricetes	novel_genus_0_of_novel_subfamily_0_of_novel_family_4_of_novel_order_47_of_Caudoviricetes	32	2	10	0	10	0	3	0	0	0	0	3	0	105	0	0	0	45	0	0	0	2	0	0	0	0	0	10	0	0	0	0	0	0	0	0	0	0	16	0	0	0	4	2	142	5	0	19	0	0	9	34	0	0	18	0	13	0	0	0	65	2	2	0	0	5	0	0	3	0	0	0	0	2	0	39	0	0	0	0	0	0	2	0	0	0	0	0	0	0	1	0	0	0	0	0	0	4	0	0	0	33	0	0	2	0	0	0	0	0	2	38	12	0	0	0	0	0	0	18	0	0	0	0	0	2	2	0	4	0	0	153	0	2	0	0	0	16	0	0	0	1	0	10	0	0	0	0	0	0	4	0	0	623	49	3	2	4	446	30	12	25	6	0	5	0	0	0	3	10	0	0	0	0	0	0	0	0	66	21	1	2	0	0	0	0	2	17	5	2	20	0	0	1	45	0	0	0	9	8	0	2	0	4	0	4	4	14	0	3	0	2
vOTU_6592	10256		X			15,44352336	low	Duplodnaviria	Heunggongvirae	Uroviricota	Caudoviricetes	novel_order_103_of_Caudoviricetes	novel_family_2_of_novel_order_103_of_Caudoviricetes	novel_subfamily_0_of_novel_family_0_of_novel_order_0_of_novel_class_0_of_novel_phylum_0_of_novel_kingdom_451_of_Duplodnaviria	novel_genus_0_of_novel_subfamily_0_of_novel_family_0_of_novel_order_0_of_novel_class_0_of_novel_phylum_0_of_novel_kingdom_451_of_Duplodnaviria	37	9	223	44	0	40	0	2	0	0	0	0	143	0	0	0	0	0	20	0	1	0	2	29	0	4	13	12	0	39	0	0	0	41	10	0	54	0	0	0	142	0	2	0	0	0	2	0	7	0	100	5	0	33	274	3	0	4	26	0	1	0	0	664	0	0	0	0	0	0	0	30	0	2	0	2	2	0	0	0	0	4	20	7	0	0	0	0	0	0	4	0	0	0	441	0	3	0	2	84	0	0	4	2	0	0	8	0	2	0	53	0	0	0	0	1	37	0	90	0	4	2	0	0	0	0	1	0	7	0	4	4	2	3	4	2	0	4	8	9	0	0	0	2	1	12	0	1	10	0	0	0	21	8	85	227	0	0	2	4	120	71	0	0	0	0	2	0	0	133	0	0	769	0	0	0	0	11	0	0	14	14	126	0	0	32	0	0	0	0	0	47	0	0	0	0	4	0	47	2	0	0	3	2	0	2	0	11	0	0	0	178
vOTU_6593	10256		IPR013783			13,44697576	medium	Duplodnaviria	novel_kingdom_10_of_Duplodnaviria	novel_phylum_0_of_novel_kingdom_10_of_Duplodnaviria	novel_class_0_of_novel_phylum_0_of_novel_kingdom_10_of_Duplodnaviria	novel_order_0_of_novel_class_0_of_novel_phylum_0_of_novel_kingdom_10_of_Duplodnaviria	novel_family_17_of_novel_order_0_of_novel_class_0_of_novel_phylum_0_of_novel_kingdom_10_of_Duplodnaviria	novel_subfamily_1_of_novel_family_7_of_novel_order_0_of_novel_class_0_of_novel_phylum_0_of_novel_kingdom_10_of_Duplodnaviria	novel_genus_6_of_novel_subfamily_1_of_novel_family_7_of_novel_order_0_of_novel_class_0_of_novel_phylum_0_of_novel_kingdom_10_of_Duplodnaviria	31	4	4	0	4	26	7	7	20	0	0	0	21	0	0	2	0	8	0	22	10	0	2	4	0	3	14	27	0	80	0	0	2	0	114	2	14	3	33	0	35	10	10	12	137	12	2	13	10	0	2	8	2	19	57	38	241	0	4	11	33	302	4	33	4	3	27	0	146	6	1	1	0	8	0	12	0	1096	199	20	10	0	0	0	17	15	13	2	0	0	4	4	3	11	3	6	16	53	0	28	4	42	5	5	15	0	4	0	0	0	14	64	29	2	10	0	9	48	96	58	1	0	4	0	11	62	23	11	18	56	23	332	21	0	18	0	0	167	0	0	0	2	8	8	32	43	0	5	6	22	6	17	19	4	18	131	0	4	18	2	52	83	10	12	6	2	4	0	0	26	0	0	16	0	16	14	0	2	19	2	8	2	118	0	11	6	4	54	22	31	22	4	2	14	45	5	1	22	26	10	0	0	16	4	12	61	3	9	27	24	0	75
vOTU_6594	10255		X			12,43165187	low	Duplodnaviria	novel_kingdom_53_of_Duplodnaviria	novel_phylum_0_of_novel_kingdom_53_of_Duplodnaviria	novel_class_0_of_novel_phylum_0_of_novel_kingdom_53_of_Duplodnaviria	novel_order_0_of_novel_class_0_of_novel_phylum_0_of_novel_kingdom_53_of_Duplodnaviria	novel_family_2_of_novel_order_0_of_novel_class_0_of_novel_phylum_0_of_novel_kingdom_53_of_Duplodnaviria	novel_subfamily_0_of_novel_family_2_of_novel_order_0_of_novel_class_0_of_novel_phylum_0_of_novel_kingdom_53_of_Duplodnaviria	novel_genus_0_of_novel_subfamily_0_of_novel_family_2_of_novel_order_0_of_novel_class_0_of_novel_phylum_0_of_novel_kingdom_53_of_Duplodnaviria	16	0	0	0	9	6	3	0	0	0	0	0	7	11	0	0	0	2	0	5	0	4	0	0	0	0	5	60	0	79	26	0	0	0	21	0	0	3	4	0	9	11	3	8	0	0	0	0	0	0	0	24	0	3	19	26	2	0	0	0	25	228	0	2	0	19	0	0	16	0	0	0	0	0	0	0	0	5	0	0	0	2	0	0	0	0	2	1	4	0	16	0	0	0	10	2	5	31	0	57	6	53	1	1	1	2	6	0	0	0	22	153	4	8	6	8	0	2	20	60	0	0	0	0	5	10	34	0	43	14	2	2	2	0	2	0	0	0	0	0	0	5	18	0	1	0	4	2	2	17	8	16	135	4	6	14	0	0	0	0	157	42	0	0	0	1	0	0	0	65	0	0	19	10	0	0	0	4	0	3	5	8	80	0	0	15	0	2	111	6	2	12	0	8	62	16	34	4	2	0	0	0	9	16	2	2	0	217	6	10	0	2136
vOTU_6595	10253		X			11,01066759	medium	Duplodnaviria	Heunggongvirae	Uroviricota	Caudoviricetes	novel_order_70_of_Caudoviricetes	novel_family_5_of_novel_order_70_of_Caudoviricetes	novel_subfamily_1_of_novel_family_5_of_novel_order_70_of_Caudoviricetes	novel_genus_0_of_novel_subfamily_1_of_novel_family_5_of_novel_order_70_of_Caudoviricetes	2	1	55	24	1	16	0	6	8	0	0	0	0	10	0	0	0	0	2	48	60	0	0	0	0	0	20	60	0	35	19	3	0	19	0	0	2	0	4	0	0	16	0	0	6	1	0	17	17	0	23	0	2	0	0	1	64	0	0	0	9	0	0	0	2	17	0	10	36	0	0	0	10	12	0	1	0	8	4	4	10	3	10	6	0	2	0	228	13	0	0	0	0	14	0	0	77	5	0	31	8	523	0	15	0	0	24	0	0	2	2	105	2	2	5	4	19	4	14	17	0	0	0	0	2	5	4	18	4	2	5	0	45	2	28	0	0	0	14	0	2	0	0	25	5	0	0	2	133	49	27	13	1024	10	33	51	0	2	1	17	14	152	10	0	38	0	10	0	0	0	0	8	0	4	0	2	0	7	0	216	31	6	73	0	0	28	0	2	33	1	58	4	0	0	33	10	14	0	30	41	0	0	14	0	0	24	0	141	10	21	4	7737
vOTU_6596	10253		X			1,875028575	low	default	novel_kingdom_2647_of_default	novel_phylum_0_of_novel_kingdom_2647_of_default	novel_class_0_of_novel_phylum_0_of_novel_kingdom_2647_of_default	novel_order_0_of_novel_class_0_of_novel_phylum_0_of_novel_kingdom_2647_of_default	novel_family_0_of_novel_order_0_of_novel_class_0_of_novel_phylum_0_of_novel_kingdom_2647_of_default	novel_subfamily_0_of_novel_family_0_of_novel_order_0_of_novel_class_0_of_novel_phylum_0_of_novel_kingdom_2647_of_default	novel_genus_0_of_novel_subfamily_0_of_novel_family_0_of_novel_order_0_of_novel_class_0_of_novel_phylum_0_of_novel_kingdom_2647_of_default	0	0	0	0	0	0	2	0	0	0	0	0	1	0	0	0	0	0	0	4752	0	0	0	0	0	0	0	0	0	0	0	0	0	0	2	0	0	2	0	0	0	0	2	0	0	0	0	0	0	0	2	5	0	583	2565	0	0	1	0	0	2	1	0	0	0	1	0	0	0	0	2	2549	1	0	0	0	0	0	0	0	0	0	0	0	0	2	0	0	2	0	0	1	0	0	0	0	0	0	0	0	0	0	0	0	0	0	0	0	3	12	0	0	0	680	0	417	0	0	0	0	0	0	31	0	0	1	0	0	0	0	0	0	0	1	0	0	0	0	0	0	0	0	503	0	0	0	10	146	5	3	0	4	0	0	0	0	0	863	0	0	0	0	657	0	2	392	0	15	0	0	0	0	0	0	0	0	0	2	0	0	0	0	0	2	0	0	0	0	0	255	0	0	2	0	0	0	0	2	4	0	0	316	1	0	62	0	0	0	576	0	0	0
vOTU_6597	10251		X			20,56845772	high	default	novel_kingdom_1202_of_default	novel_phylum_0_of_novel_kingdom_1202_of_default	novel_class_0_of_novel_phylum_0_of_novel_kingdom_1202_of_default	novel_order_0_of_novel_class_0_of_novel_phylum_0_of_novel_kingdom_1202_of_default	novel_family_0_of_novel_order_0_of_novel_class_0_of_novel_phylum_0_of_novel_kingdom_1202_of_default	novel_subfamily_0_of_novel_family_0_of_novel_order_0_of_novel_class_0_of_novel_phylum_0_of_novel_kingdom_1202_of_default	novel_genus_0_of_novel_subfamily_0_of_novel_family_0_of_novel_order_0_of_novel_class_0_of_novel_phylum_0_of_novel_kingdom_1202_of_default	0	0	0	0	0	37	16	13	0	0	0	0	0	0	0	0	0	0	0	0	0	0	0	0	0	0	0	0	0	0	1	0	0	0	2	0	0	0	0	0	0	0	54	0	0	0	0	4	0	0	0	1	0	0	0	70	0	0	0	0	205	0	6	0	0	0	0	3	0	0	0	0	2	0	0	0	0	8	7	20	107	0	1	0	0	0	0	0	19	0	0	4	0	36	0	0	88	0	0	0	17	0	12	0	48	0	0	0	0	4	0	0	0	0	18	0	0	0	154	0	0	0	0	0	14	0	8	0	0	0	17	0	0	0	0	0	9	0	1	0	4	0	11	0	30	0	11	17	0	0	0	0	0	0	0	0	0	7	0	0	0	11	6	0	0	0	0	3	43	0	0	0	0	0	1	0	0	0	0	0	6	7	0	3	0	0	1638	14	0	13	0	0	0	0	0	0	53	6	0	2	0	2	23	2	8	15	0	0	6	10	0	0
vOTU_6598	10247		X			25,23768624	high	Duplodnaviria	Heunggongvirae	Uroviricota	Caudoviricetes	novel_order_42_of_Caudoviricetes	novel_family_10_of_novel_order_42_of_Caudoviricetes	novel_subfamily_3_of_novel_family_10_of_novel_order_42_of_Caudoviricetes	novel_genus_2_of_novel_subfamily_3_of_novel_family_10_of_novel_order_42_of_Caudoviricetes	14	0	2	5	13	2	8	3	2	6	0	0	3	20	0	0	0	0	0	3	0	29	0	0	0	0	0	12	0	0	11	0	0	0	0	0	0	6	6	0	0	0	43	10	13	0	0	7	0	8	22	10	0	6	108	0	0	0	0	5	95	258	0	5	0	0	0	10	81	0	0	0	10	1	0	52	0	6	4	0	0	8	6	3	0	0	9	0	0	0	9	1	0	0	0	8	1	3	0	130	0	6	76	8	33	2	23	4	2	0	18	594	16	0	0	14	6	67	213	87	0	0	6	0	0	102	12	6	56	35	14	105	4	0	62	2	58	25	12	4	0	0	0	0	71	62	10	0	19	35	60	2	116	4	2	29	0	0	57	5	144	19	0	2	0	0	1	0	0	29	10	1	0	0	5	2	0	0	11	62	0	0	0	0	0	0	11	6	71	2	8	73	0	48	68	4	0	4	11	12	8	0	1	2	4	113	4	18	2	90	0	201
vOTU_6599	10247		IPR013783			26,17323081	high	Duplodnaviria	Heunggongvirae	Uroviricota	Caudoviricetes	novel_order_38_of_Caudoviricetes	novel_family_29_of_novel_order_38_of_Caudoviricetes	novel_subfamily_0_of_novel_family_29_of_novel_order_38_of_Caudoviricetes	novel_genus_1_of_novel_subfamily_0_of_novel_family_29_of_novel_order_38_of_Caudoviricetes	0	0	0	0	0	60	0	173	0	0	0	0	0	0	16	0	0	0	0	0	0	0	92	0	0	0	0	0	0	0	2	0	0	0	0	0	0	0	0	0	0	9	0	0	0	0	0	0	0	0	0	0	0	0	57	0	0	0	0	0	0	0	0	0	0	4	0	0	0	0	0	8	0	39	0	0	0	0	0	0	0	0	0	0	0	0	0	0	0	0	0	0	0	0	0	0	0	0	0	0	0	0	0	2	0	0	0	0	0	2	1	0	0	120	0	0	0	0	0	176	0	0	0	0	0	0	0	0	0	56	0	0	682	0	260	0	0	0	0	0	0	0	101	0	0	0	0	2	0	0	1014	0	0	0	0	0	0	61	0	0	0	0	6	3	0	0	0	0	0	0	0	0	0	0	0	0	0	0	6	2	0	0	0	0	0	0	0	0	0	0	0	0	2	0	0	0	0	0	0	2	0	0	0	0	2	0	0	0	8	2	0	0
vOTU_659	66922	none	X	no	Bacteroides	94,49836735	high	Duplodnaviria	Heunggongvirae	Uroviricota	Caudoviricetes	novel_order_13_of_Caudoviricetes	novel_family_3_of_novel_order_13_of_Caudoviricetes	novel_subfamily_0_of_novel_family_3_of_novel_order_13_of_Caudoviricetes	novel_genus_3_of_novel_subfamily_0_of_novel_family_3_of_novel_order_13_of_Caudoviricetes	118	341	34	25	1532	0	2	0	2	4	46	38	58	4	1	0	0	4	15	1	12	7	4	0	7	187	2	4	0	51	46	2	1	284	1	59	24	14	41	4	56	0	1	2	46	56	114	2	3	0	2482	7	0	4	2	13	0	2	0	0	40	13	2	9	2	0	6	4	2	167	2	0	1	4	2	3816	7	2	26	14	0	3300	19	12	1	0	0	4	5	0	0	17	44	8	9	0	288	0	0	1	17	0	2	13	2	1	0	4	2	115	6	1	72	0	1217	2	41	0	506	9	164	6	110	2	1260	13	180	43	0	0	563	1161	382	394	389	379	1	108	190	442	0	0	2	2	35	250	0	12	5407	123	155	5	2837	0	27	10	0	25	1	14	2	62	10	0	4	49	8	4	2	13	6	10	10	0	2	4	0	32	0	5	0	30	143	2	0	41	2	6	0	39	0	0	8	0	0	7	7	0	694	4	3	10	12	51	2	0	0	460	2	0	5	58092
vOTU_66	148494	none	IPR013783, IPR024361	yes	NaN	98,25915494	high	Duplodnaviria	Heunggongvirae	Uroviricota	Caudoviricetes	novel_order_73_of_Caudoviricetes	novel_family_15_of_novel_order_73_of_Caudoviricetes	novel_subfamily_0_of_novel_family_15_of_novel_order_73_of_Caudoviricetes	novel_genus_6_of_novel_subfamily_0_of_novel_family_15_of_novel_order_73_of_Caudoviricetes	0	17	1	0	14	2	3	1	254	4	0	2	0	33	2	0	0	48	0	0	0	0	4	2	0	0	0	0	13	164	4639	1	0	2	4	200	2	151	5	0	0	0	0	0	49	2	0	1	2	5	0	45	8	5	1	2	601	6	0	4	355	2	5	0	3	0	10	2	37	23	16985	2	22	10	1	3	0	25	9	227	0	2	40	1	1	3	5	2	0	0	36	101	4	0	1	0	2	2	10	0	2	1	0	138650	1	8	12	0	2	8	4	2	0	149	4	19	323729	0	0	2277	0	0	4	289	6	0	3	18	2	216	1	15	9	2	0	1	0	36	0	2	1083	1740	0	1	4	0	0	2	2	4	85	18	37	0	15	0	0	95	8	94	0	9	393	36	0	14	0	0	11	25	1	0	0	2	0	0	34	0	45	2	5	0	3	2	3	251	26	0	0	1	3	39	1454	46	0	0	105	41	10	7	1	3440	6	7	0	80	1	29	0	74	0	2
vOTU_6600	10247		X			42,86848234	low	Duplodnaviria	Heunggongvirae	Uroviricota	Caudoviricetes	novel_order_78_of_Caudoviricetes	novel_family_2_of_novel_order_78_of_Caudoviricetes	novel_subfamily_1_of_novel_family_2_of_novel_order_78_of_Caudoviricetes	novel_genus_0_of_novel_subfamily_1_of_novel_family_2_of_novel_order_78_of_Caudoviricetes	0	0	0	0	0	0	0	0	0	0	0	0	0	0	0	0	0	0	0	0	0	0	0	0	0	0	0	0	0	0	0	0	0	0	0	0	0	0	0	0	0	0	0	0	0	0	0	0	0	0	0	0	0	0	0	0	0	1	0	0	0	0	0	0	0	0	0	0	0	0	1	0	0	0	0	0	0	0	0	0	0	0	0	0	0	0	0	0	0	0	0	0	0	0	0	0	0	0	0	0	0	0	0	0	0	0	0	0	0	0	0	0	0	0	0	0	0	0	0	0	0	0	0	0	0	0	0	0	0	0	0	0	0	0	0	0	0	0	0	0	0	0	0	0	0	0	0	0	0	0	0	0	0	0	0	0	0	0	0	0	0	0	0	681	0	0	0	0	0	0	0	0	0	0	0	0	0	0	590	0	0	0	0	0	0	0	0	0	0	0	0	4	0	0	0	0	0	0	0	0	0	0	0	0	0	0	508	0	0	0	0	0
vOTU_6601	10246		X			20,20210549	low	Duplodnaviria	novel_kingdom_1092_of_Duplodnaviria	novel_phylum_0_of_novel_kingdom_1092_of_Duplodnaviria	novel_class_0_of_novel_phylum_0_of_novel_kingdom_1092_of_Duplodnaviria	novel_order_0_of_novel_class_0_of_novel_phylum_0_of_novel_kingdom_1092_of_Duplodnaviria	novel_family_1_of_novel_order_0_of_novel_class_0_of_novel_phylum_0_of_novel_kingdom_1092_of_Duplodnaviria	novel_subfamily_0_of_novel_family_1_of_novel_order_0_of_novel_class_0_of_novel_phylum_0_of_novel_kingdom_1092_of_Duplodnaviria	novel_genus_0_of_novel_subfamily_0_of_novel_family_1_of_novel_order_0_of_novel_class_0_of_novel_phylum_0_of_novel_kingdom_1092_of_Duplodnaviria	0	0	0	0	0	0	0	0	2	0	77	65	0	1	0	0	0	0	0	43	14	0	0	0	0	0	0	0	0	0	0	20	0	0	1	0	0	0	97	0	1	0	1	2	217	9	0	0	2	0	0	0	0	3	8	1	2	4	0	2	5	0	0	0	0	1	0	0	0	0	0	1	0	0	0	0	0	0	26	0	0	0	1	0	0	0	2	0	0	0	0	1	2	0	1	3	0	15	0	0	0	1	0	0	0	0	0	0	0	0	181	0	136	4	0	0	0	0	2	1	0	0	0	0	0	0	1	0	0	50	1	21	2	0	10	0	0	0	0	6	0	0	0	8	8	6	0	0	304	0	4	0	667	0	61	118	0	9	0	22	2301	38	0	0	0	0	0	0	0	0	0	0	4	2	0	0	0	0	2	4	0	0	0	2	0	0	0	0	0	0	0	0	0	0	1	2	0	0	0	196	0	0	0	0	0	0	0	0	0	0	0	5
vOTU_6602	10243		X			19,34714634	high	Duplodnaviria	Heunggongvirae	Uroviricota	Caudoviricetes	novel_order_38_of_Caudoviricetes	novel_family_39_of_novel_order_38_of_Caudoviricetes	novel_subfamily_1_of_novel_family_39_of_novel_order_38_of_Caudoviricetes	novel_genus_0_of_novel_subfamily_1_of_novel_family_39_of_novel_order_38_of_Caudoviricetes	0	0	0	0	2	0	0	0	21	0	0	0	4	0	0	6	0	0	0	0	0	0	0	0	0	0	0	0	2	0	0	0	0	0	0	0	0	0	0	0	0	0	0	0	98	0	0	0	0	0	0	0	0	0	0	0	6	0	0	0	779	0	2	0	0	0	0	0	0	0	239	2	0	0	0	0	0	0	0	0	0	0	0	0	0	0	0	0	0	0	0	0	0	0	0	0	0	0	0	0	0	0	0	0	2	0	0	0	15	0	0	0	0	24	0	0	0	0	0	11	0	0	0	0	0	0	0	0	0	1	0	0	0	0	0	0	2	0	0	0	0	2	0	0	0	0	0	0	0	0	0	0	0	0	0	0	0	7	0	0	2	0	0	0	0	0	0	0	0	0	0	0	0	0	0	0	0	0	0	0	0	0	0	0	0	0	0	0	0	0	0	0	0	0	1	0	0	0	0	0	0	0	0	0	0	0	0	0	0	0	0	0
vOTU_6603	10242		X			46,58813703	low	default	novel_kingdom_1442_of_default	novel_phylum_0_of_novel_kingdom_1442_of_default	novel_class_0_of_novel_phylum_0_of_novel_kingdom_1442_of_default	novel_order_0_of_novel_class_0_of_novel_phylum_0_of_novel_kingdom_1442_of_default	novel_family_1_of_novel_order_0_of_novel_class_0_of_novel_phylum_0_of_novel_kingdom_1442_of_default	novel_subfamily_0_of_novel_family_1_of_novel_order_0_of_novel_class_0_of_novel_phylum_0_of_novel_kingdom_1442_of_default	novel_genus_0_of_novel_subfamily_0_of_novel_family_1_of_novel_order_0_of_novel_class_0_of_novel_phylum_0_of_novel_kingdom_1442_of_default	0	0	0	0	0	0	0	0	0	0	0	0	0	0	0	0	0	0	0	0	0	0	0	0	0	0	0	0	0	0	0	649	0	0	0	0	0	0	0	0	0	0	0	0	0	0	0	0	22	0	0	0	0	0	0	0	0	0	0	0	0	0	0	0	0	0	0	0	0	0	0	0	0	0	0	0	0	0	0	0	0	0	0	0	0	0	0	0	0	0	0	0	0	0	0	0	0	0	0	0	0	0	0	0	0	0	0	0	0	0	0	0	0	0	0	0	0	0	0	0	0	0	0	0	0	0	0	0	0	0	0	0	2	0	0	0	0	0	0	0	0	0	0	0	0	0	0	0	0	0	0	0	0	0	0	0	0	0	0	0	0	0	0	0	0	0	0	0	0	0	0	0	0	0	0	0	0	0	0	0	0	0	0	0	0	0	0	0	0	0	0	0	0	0	0	0	0	0	0	0	0	0	0	0	0	0	0	0	0	0	0	0
vOTU_6604	10240		X			20,96701194	low	Duplodnaviria	novel_kingdom_13_of_Duplodnaviria	novel_phylum_0_of_novel_kingdom_13_of_Duplodnaviria	novel_class_0_of_novel_phylum_0_of_novel_kingdom_13_of_Duplodnaviria	novel_order_0_of_novel_class_0_of_novel_phylum_0_of_novel_kingdom_13_of_Duplodnaviria	novel_family_20_of_novel_order_0_of_novel_class_0_of_novel_phylum_0_of_novel_kingdom_13_of_Duplodnaviria	novel_subfamily_6_of_novel_family_20_of_novel_order_0_of_novel_class_0_of_novel_phylum_0_of_novel_kingdom_13_of_Duplodnaviria	novel_genus_2_of_novel_subfamily_6_of_novel_family_20_of_novel_order_0_of_novel_class_0_of_novel_phylum_0_of_novel_kingdom_13_of_Duplodnaviria	140	7	79	4	7	36	16	29	48	0	2	17	32	0	0	16	152	197	7	37	450	17	4	0	5	9	12	60	0	13	4	12	0	439	73	0	16	0	44	0	34	9	49	6	52	10	2	30	108	0	534	52	0	9	17	131	333	0	0	99	102	58	0	378	2	5	2	8	37	4	10	2	6	1	0	8	2	8	2	1	29	1	4	2	4	162	2	107	1	2	119	402	6	17	13	152	76	72	0	160	3	29	10	5	277	0	27	0	1	0	68	20	85	19	10	25	13	176	204	516	0	1	10	2	6	88	1410	10	32	41	127	66	41	2	41	1	6	137	7	2	2	7	17	46	44	7	44	16	7	22	17	26	8	12	16	525	0	0	9	10	612	233	11	2	1	7	22	147	19	130	0	0	14	0	8	30	8	7	4	2	2	13	38	3	3	3	2	680	7	139	12	4	0	49	13	33	0	14	67	168	0	0	8	110	32	70	1	147	34	21	0	284
vOTU_6605	10239		X			6,776393847	low	default	novel_kingdom_1157_of_default	novel_phylum_0_of_novel_kingdom_1157_of_default	novel_class_0_of_novel_phylum_0_of_novel_kingdom_1157_of_default	novel_order_0_of_novel_class_0_of_novel_phylum_0_of_novel_kingdom_1157_of_default	novel_family_0_of_novel_order_0_of_novel_class_0_of_novel_phylum_0_of_novel_kingdom_1157_of_default	novel_subfamily_0_of_novel_family_0_of_novel_order_0_of_novel_class_0_of_novel_phylum_0_of_novel_kingdom_1157_of_default	novel_genus_1_of_novel_subfamily_0_of_novel_family_0_of_novel_order_0_of_novel_class_0_of_novel_phylum_0_of_novel_kingdom_1157_of_default	1	0	0	4	0	0	0	0	0	0	0	12	0	0	2	0	0	0	0	0	0	0	0	1022	0	4	0	0	0	1	0	0	3	0	0	0	0	2	0	0	0	24	1	0	0	0	0	0	0	0	1	0	0	1	2	0	21	16	1188	0	0	0	0	0	0	34	0	0	0	0	0	0	0	2	0	0	0	0	0	0	0	0	0	2	0	0	0	0	0	0	0	0	0	0	0	0	0	0	0	5	0	0	0	0	5	0	1	0	0	0	0	0	0	0	73	0	0	0	0	0	0	0	0	3	89	0	0	0	9	0	0	0	0	0	4	0	0	0	0	0	0	0	0	18	0	0	0	13	0	0	0	0	0	3	0	0	0	0	8	0	0	27	0	0	0	2	0	0	0	0	2	0	0	6	0	0	0	1	0	0	1	26	4	8	0	0	0	0	0	0	0	0	0	0	0	1	0	0	0	4	1	0	0	0	5	0	6	1	4	0	2	0
vOTU_6606	10239		X			17,10205445	medium	Duplodnaviria	novel_kingdom_9_of_Duplodnaviria	novel_phylum_0_of_novel_kingdom_9_of_Duplodnaviria	novel_class_0_of_novel_phylum_0_of_novel_kingdom_9_of_Duplodnaviria	novel_order_0_of_novel_class_0_of_novel_phylum_0_of_novel_kingdom_9_of_Duplodnaviria	novel_family_1_of_novel_order_0_of_novel_class_0_of_novel_phylum_0_of_novel_kingdom_9_of_Duplodnaviria	novel_subfamily_0_of_novel_family_1_of_novel_order_0_of_novel_class_0_of_novel_phylum_0_of_novel_kingdom_9_of_Duplodnaviria	novel_genus_0_of_novel_subfamily_0_of_novel_family_1_of_novel_order_0_of_novel_class_0_of_novel_phylum_0_of_novel_kingdom_9_of_Duplodnaviria	75	0	0	0	10	0	1	0	14	0	0	0	18	16	0	52	15	150	0	2	0	2	2	12	0	2	2	18	0	0	0	0	1	0	64	0	236	6	245	0	263	9	0	0	117	2	0	0	0	0	0	381	4	3	89	0	76	0	16	44	0	0	0	0	4	21	0	0	10	0	23	0	0	0	0	0	0	8	6	0	0	0	10	0	0	0	86	0	56	0	113	0	4	0	376	69	0	8	0	0	2	60	0	0	2	8	0	0	0	0	0	144	452	1	0	6	0	152	8	90	0	0	2	0	0	17	12	0	0	29	55	4	2	0	1	2	2	27	6	0	2	2	5	0	87	0	0	4	9	0	20	0	221	0	6	1776	0	0	2	0	2	2	0	0	101	0	138	2	0	0	4	0	337	2	0	0	0	0	2	511	4	16	0	6	2	0	0	0	11	0	151	0	0	0	1058	0	10	6	0	0	0	0	0	0	0	0	8	268	15	68	0	251
vOTU_6607	10238		X			17,04001464	low	Duplodnaviria	Heunggongvirae	Uroviricota	Caudoviricetes	novel_order_21_of_Caudoviricetes	novel_family_18_of_novel_order_21_of_Caudoviricetes	novel_subfamily_0_of_novel_family_16_of_novel_order_21_of_Caudoviricetes	novel_genus_18_of_novel_subfamily_0_of_novel_family_16_of_novel_order_21_of_Caudoviricetes	24	0	103	86	0	0	0	0	83	0	0	0	3	0	0	0	0	0	0	0	0	0	0	0	0	0	0	0	0	0	0	0	0	2	0	0	0	0	28	0	0	0	0	0	36	2	16	0	0	0	104	0	16	0	0	31	1588	0	0	0	1	0	0	0	0	0	0	0	186	0	7	0	0	0	0	0	2	0	0	0	0	0	41	19	28	0	0	0	8	0	0	0	0	0	0	0	159	31	0	37	0	0	0	1	2	4	11	0	0	4	0	0	72	4	0	0	0	59	4	87	0	0	0	0	0	55	294	0	11	21	637	0	0	0	0	0	0	0	8	0	2	5	2	0	0	0	0	30	0	0	1	0	0	0	71	0	0	18	1	9	0	4	45	0	0	0	0	0	8	0	0	12	0	0	0	8	0	2	0	0	74	67	32	11	0	0	0	0	0	0	0	0	0	2	0	21	2	29	21	0	0	6	53	5	155	0	0	0	349	82	4	3
vOTU_6608	10235		X			6,767396967	low	Duplodnaviria	novel_kingdom_10_of_Duplodnaviria	novel_phylum_0_of_novel_kingdom_10_of_Duplodnaviria	novel_class_0_of_novel_phylum_0_of_novel_kingdom_10_of_Duplodnaviria	novel_order_0_of_novel_class_0_of_novel_phylum_0_of_novel_kingdom_10_of_Duplodnaviria	novel_family_7_of_novel_order_0_of_novel_class_0_of_novel_phylum_0_of_novel_kingdom_10_of_Duplodnaviria	novel_subfamily_1_of_novel_family_7_of_novel_order_0_of_novel_class_0_of_novel_phylum_0_of_novel_kingdom_10_of_Duplodnaviria	novel_genus_9_of_novel_subfamily_1_of_novel_family_7_of_novel_order_0_of_novel_class_0_of_novel_phylum_0_of_novel_kingdom_10_of_Duplodnaviria	1	0	0	0	0	0	0	0	0	0	0	0	0	8	0	4	0	0	0	10	0	0	0	1	0	0	0	0	0	76	0	0	0	0	3	0	0	1	0	0	0	2	62	0	14	1	0	3	8	0	2	1	0	0	0	4	14	0	0	0	4	0	0	0	0	2	2	3	0	3	0	0	0	3	0	5	0	9	4	3	0	0	0	0	4	0	0	0	0	0	0	0	0	0	0	0	1	13	1	3	0	4	4	0	79	2	10	0	0	0	3	0	10	6	589	15	0	23	5	14	1	0	12	0	150	29	0	4	3	17	0	0	27	2	27	0	0	0	0	2	0	0	2	0	1	0	31	3	0	6	8	44	2	0	137	91	0	2	0	9	110	8	4	2	3	8	13	1	0	6	0	0	4	0	2	9	0	0	3	6	0	0	1	2	3	11	0	8	0	6	0	0	2	35	0	2	0	225	8	2	0	2	0	1	490	20	3	115	531	0	0	30
vOTU_6609	10233		X			8,056814495	low	Duplodnaviria	novel_kingdom_55_of_Duplodnaviria	novel_phylum_0_of_novel_kingdom_55_of_Duplodnaviria	novel_class_0_of_novel_phylum_0_of_novel_kingdom_55_of_Duplodnaviria	novel_order_0_of_novel_class_0_of_novel_phylum_0_of_novel_kingdom_55_of_Duplodnaviria	novel_family_0_of_novel_order_0_of_novel_class_0_of_novel_phylum_0_of_novel_kingdom_55_of_Duplodnaviria	novel_subfamily_1_of_novel_family_6_of_novel_order_0_of_novel_class_0_of_novel_phylum_0_of_novel_kingdom_63_of_Duplodnaviria	novel_genus_2_of_novel_subfamily_1_of_novel_family_6_of_novel_order_0_of_novel_class_0_of_novel_phylum_0_of_novel_kingdom_63_of_Duplodnaviria	19	0	7	2	16	17	5	1	362	0	0	0	2	9	7	0	18	2	0	550	20	11	0	2	16	164	0	0	0	1074	87	3	0	5	0	1	4	17	3	1	4	7	56	0	20	4	5	143	22	0	630	1	2	0	8	17	2057	0	0	1087	9	4	0	3	3	12	0	32	25	10	49	1	2	6	0	9	0	0	0	1	0	10	6	0	0	0	787	3	1	2	9	4	0	2	0	170	26	0	0	1382	6	157	13	85	177	10	135	0	1	22	1	12	11	0	14	97	785	168	970	248	0	2	105	0	13	107	30	5	134	70	114	32	2	1	9	2	0	6	108	2	0	21	2	0	313	10	50	0	173	64	20	18	411	15	16	1	0	4	8	4	0	4	4	2	5	278	15	44	1	12	0	11	6	10	4	14	0	40	1	0	5	0	294	0	2	1234	2	63	5	79	4	4	0	6	4	18	1	0	24	6	0	0	8	0	7	12	0	498	17	44	3	2438
vOTU_660	66806	none	X	no	NaN	100	high	Duplodnaviria	Heunggongvirae	Uroviricota	Caudoviricetes	novel_order_13_of_Caudoviricetes	novel_family_3_of_novel_order_13_of_Caudoviricetes	novel_subfamily_0_of_novel_family_0_of_novel_order_0_of_novel_class_0_of_novel_phylum_0_of_novel_kingdom_42_of_Duplodnaviria	novel_genus_0_of_novel_subfamily_0_of_novel_family_0_of_novel_order_0_of_novel_class_0_of_novel_phylum_0_of_novel_kingdom_42_of_Duplodnaviria	56	0	1	0	0	33	0	19	25	0	0	1	0	0	22601	0	0	0	3	1	11	12	4	0	2	41	0	0	0	0	0	11	56	0	0	0	0	0	22	0	0	524	0	0	0	8	32	1	19	1	149	2	10	0	2	0	58	10	0	0	1	1	0	0	297667	430	0	10	44	0	17	0	2	25	0	0	4	0	0	0	0	0	5	1	2	1	0	0	0	0	0	0	1	1	0	0	0	0	2	1	0	1	15	0	0	0	2	16	2	4	0	0	0	51	36	0	10	0	0	1	35	0	0	2	23	0	2	0	1	0	81	89	8	0	198	0	0	22	2	2	0	0	11	0	32	107	0	27	13	0	15	0	25	0	0	0	4	2	0	0	0	61	1	0	0	8	0	19	0	90	0	0	0	32	0	0	0	2	0	5	0	0	3	0	0	0	0	2	0	12	0	88	0	1	0	0	0	1	0	0	18	0	0	0	2	0	0	32	1	1	0	164
vOTU_6610	10232		X			12,42788257	medium	default	novel_kingdom_679_of_default	novel_phylum_0_of_novel_kingdom_679_of_default	novel_class_0_of_novel_phylum_0_of_novel_kingdom_679_of_default	novel_order_0_of_novel_class_0_of_novel_phylum_0_of_novel_kingdom_679_of_default	novel_family_0_of_novel_order_0_of_novel_class_0_of_novel_phylum_0_of_novel_kingdom_679_of_default	novel_subfamily_0_of_novel_family_0_of_novel_order_0_of_novel_class_0_of_novel_phylum_0_of_novel_kingdom_679_of_default	novel_genus_0_of_novel_subfamily_0_of_novel_family_0_of_novel_order_0_of_novel_class_0_of_novel_phylum_0_of_novel_kingdom_679_of_default	93	0	3	0	6	3	0	0	0	4	0	1	78	11	0	18	1	6	14	2	0	4	0	0	0	0	0	3	0	0	1	0	0	567	4	0	2	0	0	0	4	0	0	0	4	0	0	0	0	0	2561	5	0	3	20	0	14	1	0	0	2	61	0	4	0	2	0	0	4	0	2	0	6	2	0	11	0	7	0	0	0	8	0	0	0	0	0	2	0	0	19	1	0	0	0	0	0	3	0	2	0	6	1	1	2	0	2	0	0	0	3	2	0	0	0	6	0	3	2	135	0	0	1	0	0	8	1	1	0	89	0	1	7	0	2	0	4	0	0	2	0	2	0	0	3	0	2	1	2	1	11	2	0	230	2	34	0	0	187	0	30	18	0	0	49	2	1	0	0	3	2	0	0	0	0	0	0	3	0	31	4	8	100	0	0	0	0	6	0	2	0	0	0	15	10	0	0	2	14	4	0	0	4	0	0	15	0	2	2	0	2	32
vOTU_6611	10228		X			28,28461602	high	Duplodnaviria	Heunggongvirae	Uroviricota	Caudoviricetes	novel_order_39_of_Caudoviricetes	novel_family_5_of_novel_order_39_of_Caudoviricetes	novel_subfamily_0_of_novel_family_5_of_novel_order_39_of_Caudoviricetes	novel_genus_1_of_novel_subfamily_0_of_novel_family_5_of_novel_order_39_of_Caudoviricetes	1	0	0	0	4	0	0	0	0	0	0	0	0	0	0	0	0	0	0	3	2	0	0	0	0	0	0	2	0	0	2	0	44	14	246	0	1	0	61	0	2	0	0	0	30	0	1	7	0	0	20	2	0	1	4	0	0	0	0	0	1	0	0	0	7	0	3	0	7	0	0	0	0	0	0	12	0	0	0	0	0	0	0	0	0	0	0	0	0	0	1	0	0	0	0	0	6	0	0	0	0	0	1	0	0	0	0	0	0	0	179	0	29	11	0	0	0	0	0	54	0	0	0	0	0	0	0	0	0	50	0	2	3	2	6	0	1	0	0	0	0	1	1	2	2	0	0	7	0	0	6	0	0	1	0	102	0	0	8	0	597	11	0	0	29	0	0	0	3	0	4	0	0	0	0	0	0	0	0	4	0	0	0	0	3	0	0	4	1	1	0	0	0	0	0	0	0	7	0	0	2	0	8	0	0	1	0	2	6	1	0	0
vOTU_6612	10226		X			27,48822673	high	Duplodnaviria	Heunggongvirae	Uroviricota	Caudoviricetes	novel_order_47_of_Caudoviricetes	novel_family_2_of_novel_order_47_of_Caudoviricetes	novel_subfamily_1_of_novel_family_2_of_novel_order_47_of_Caudoviricetes	novel_genus_0_of_novel_subfamily_1_of_novel_family_2_of_novel_order_47_of_Caudoviricetes	0	0	0	0	0	0	0	0	0	0	0	0	0	1	0	0	0	0	0	0	0	0	0	0	0	0	0	0	0	0	0	0	0	0	0	0	0	0	0	0	0	0	4	0	0	14	0	0	0	0	0	0	0	0	0	11	0	0	0	1	0	0	0	0	0	0	0	0	0	0	0	0	0	0	0	0	0	0	0	2	0	0	0	0	0	0	0	0	0	0	0	0	0	0	0	0	0	0	0	2	59	0	0	0	0	0	0	0	0	0	0	0	0	0	0	2	0	0	30	0	0	0	23	0	0	0	0	34	0	0	0	0	2	0	0	0	0	0	14	0	0	0	0	2	0	0	0	0	0	0	0	118	3	0	0	0	0	23	0	0	0	1	13	0	0	404	0	682	12	0	0	0	0	0	0	0	0	0	0	0	0	0	0	0	2	0	0	22	0	43	0	0	2	0	0	0	0	2	0	26	0	6	0	0	3	0	0	0	6	0	0	17
vOTU_6613	10224		X			20,52631349	high	Duplodnaviria	Heunggongvirae	Uroviricota	Caudoviricetes	novel_order_30_of_Caudoviricetes	novel_family_7_of_novel_order_30_of_Caudoviricetes	novel_subfamily_0_of_novel_family_7_of_novel_order_30_of_Caudoviricetes	novel_genus_5_of_novel_subfamily_0_of_novel_family_7_of_novel_order_30_of_Caudoviricetes	2	0	0	0	8	0	0	0	0	2	20	10	0	0	0	4	0	0	0	0	49	0	0	0	0	0	0	0	0	63	4	4	0	0	0	0	0	0	0	0	0	0	0	10	0	0	0	29	8	0	0	22	0	0	0	0	0	0	0	0	0	60	0	2	0	0	0	0	0	4	0	0	0	0	0	8	0	3	2	0	0	22	0	0	2	0	0	0	0	0	0	0	24	0	0	0	1	2	0	359	1	2	2	35	0	0	165	0	5	2	0	0	0	45	7	1	8	1	6	8	0	0	2	0	2	48	21	0	437	6	47	0	4	0	4	0	0	8	0	0	1	0	0	0	13	0	0	2	0	26	0	12	0	0	0	0	0	0	0	0	0	8	6	0	0	13	6	0	0	0	0	0	0	0	2	4	0	35	0	0	0	0	2	0	4	2	2	0	2	0	2	0	0	0	5	0	4	2	0	2	0	0	1	4	0	0	0	41	2	0	0	2
vOTU_6614	10222		X			10,88384672	medium	Duplodnaviria	novel_kingdom_10_of_Duplodnaviria	novel_phylum_0_of_novel_kingdom_10_of_Duplodnaviria	novel_class_0_of_novel_phylum_0_of_novel_kingdom_10_of_Duplodnaviria	novel_order_0_of_novel_class_0_of_novel_phylum_0_of_novel_kingdom_10_of_Duplodnaviria	novel_family_16_of_novel_order_0_of_novel_class_0_of_novel_phylum_0_of_novel_kingdom_10_of_Duplodnaviria	novel_subfamily_0_of_novel_family_0_of_novel_order_0_of_novel_class_0_of_novel_phylum_0_of_novel_kingdom_1778_of_Duplodnaviria	novel_genus_0_of_novel_subfamily_0_of_novel_family_0_of_novel_order_0_of_novel_class_0_of_novel_phylum_0_of_novel_kingdom_1778_of_Duplodnaviria	81	5	120	6	5	26	9	3	15	0	6	15	122	67	0	35	2	21	0	10	4	8	8	6	2	14	14	40	0	258	20	0	0	8	98	1	90	2	383	3	175	5	19	19	324	16	0	7	2	1	11	40	16	6	57	137	167	0	5	66	22	264	1	70	0	21	0	0	178	13	5	2	3	6	2	27	0	134	43	0	0	4	2	2	2	17	14	33	44	2	12	0	6	0	65	43	37	250	0	258	1	31	4	71	69	0	24	0	0	2	14	21	722	3	4	10	18	28	241	230	0	1	4	0	10	68	4	4	51	74	10	11	10	0	29	0	12	4	26	2	3	0	2	18	59	0	12	6	158	38	0	8	351	12	27	159	1	2	18	2	212	88	19	6	60	5	27	3	0	69	4	0	101	0	4	0	0	2	4	32	24	73	109	4	12	16	0	131	5	66	55	6	1	15	164	2	5	4	45	16	0	0	12	2	10	36	0	702	25	48	0	749
vOTU_6615	10222		X			9,362793644	low	Duplodnaviria	Heunggongvirae	Uroviricota	Caudoviricetes	novel_order_21_of_Caudoviricetes	novel_family_18_of_novel_order_21_of_Caudoviricetes	novel_subfamily_0_of_novel_family_18_of_novel_order_21_of_Caudoviricetes	novel_genus_0_of_novel_subfamily_0_of_novel_family_18_of_novel_order_21_of_Caudoviricetes	2	0	0	0	0	0	2	0	0	0	0	0	2	0	0	600	0	0	0	82	2	0	0	0	0	0	0	0	0	0	0	0	23	0	407	1	0	1	2	0	0	0	36	0	2	0	0	6	0	0	0	1	2	0	0	304	0	0	0	1	0	0	994	0	4	0	0	0	1	0	0	0	0	0	0	0	0	0	0	0	0	2	1	2	0	0	0	0	352	1	0	14	0	2	0	0	765	0	0	0	0	0	0	0	245	0	0	0	0	4	0	0	0	89	0	0	0	0	0	0	0	0	0	42	0	2	0	1	0	0	1	0	2	0	2	0	204	0	0	0	550	0	193	0	0	0	100	153	0	0	2	2	0	0	0	0	0	0	0	0	0	0	0	0	2	1	0	0	202	0	12	0	0	16	0	0	2	2	0	0	633	0	0	3	0	0	0	0	0	0	0	0	2	2	0	2	2393	6	0	0	0	0	204	8	290	0	2	0	72	3	0	6
vOTU_6616	10221		X			12,6816182	high	Duplodnaviria	novel_kingdom_46_of_Duplodnaviria	novel_phylum_0_of_novel_kingdom_46_of_Duplodnaviria	novel_class_0_of_novel_phylum_0_of_novel_kingdom_46_of_Duplodnaviria	novel_order_0_of_novel_class_0_of_novel_phylum_0_of_novel_kingdom_46_of_Duplodnaviria	novel_family_11_of_novel_order_0_of_novel_class_0_of_novel_phylum_0_of_novel_kingdom_46_of_Duplodnaviria	novel_subfamily_0_of_novel_family_11_of_novel_order_0_of_novel_class_0_of_novel_phylum_0_of_novel_kingdom_46_of_Duplodnaviria	novel_genus_1_of_novel_subfamily_0_of_novel_family_11_of_novel_order_0_of_novel_class_0_of_novel_phylum_0_of_novel_kingdom_46_of_Duplodnaviria	0	0	0	0	0	0	0	0	0	0	0	0	0	0	0	0	0	0	0	0	0	0	0	0	0	0	0	0	0	0	0	0	0	0	0	0	0	0	0	0	0	0	0	0	0	0	0	0	0	0	0	0	0	0	0	0	0	0	0	0	0	0	0	0	0	0	0	0	0	0	0	0	0	0	0	0	0	0	0	0	0	0	12	0	0	0	0	0	0	0	0	0	0	0	0	0	0	0	0	0	78	0	0	0	0	0	0	0	0	3	0	0	0	1	0	0	0	0	0	5	0	0	0	0	0	1	0	1639	0	38	0	0	0	0	0	0	0	0	0	0	0	4	0	0	0	0	0	0	0	0	0	322	0	0	0	0	0	4	0	0	0	0	0	0	0	0	0	0	0	0	0	0	0	0	0	0	0	0	0	0	0	0	0	0	0	0	2	0	0	0	0	0	0	0	0	0	0	0	0	0	0	0	0	0	0	0	0	0	0	0	0	0
vOTU_6617	10220		X			19,3742103	high	Duplodnaviria	novel_kingdom_8_of_Duplodnaviria	novel_phylum_0_of_novel_kingdom_8_of_Duplodnaviria	novel_class_0_of_novel_phylum_0_of_novel_kingdom_8_of_Duplodnaviria	novel_order_0_of_novel_class_0_of_novel_phylum_0_of_novel_kingdom_8_of_Duplodnaviria	novel_family_7_of_novel_order_0_of_novel_class_0_of_novel_phylum_0_of_novel_kingdom_8_of_Duplodnaviria	novel_subfamily_0_of_novel_family_7_of_novel_order_0_of_novel_class_0_of_novel_phylum_0_of_novel_kingdom_8_of_Duplodnaviria	novel_genus_0_of_novel_subfamily_0_of_novel_family_7_of_novel_order_0_of_novel_class_0_of_novel_phylum_0_of_novel_kingdom_8_of_Duplodnaviria	0	0	0	0	0	0	4	0	2	0	0	0	0	0	0	0	0	0	0	0	0	0	0	0	0	0	0	2	0	0	0	0	45	0	0	0	9	0	0	0	0	0	0	0	0	2	0	1	0	0	1	0	0	0	0	0	0	0	0	1	1	0	0	2	2	0	0	4	0	0	5	0	2	0	4	0	0	0	0	0	0	0	0	0	0	0	0	0	0	0	0	0	0	0	0	0	2	0	0	0	0	0	8	0	0	0	0	0	4	0	0	2	0	0	0	0	0	0	9	11	0	0	0	0	0	0	0	0	0	0	5	0	0	0	7	46	0	0	0	0	0	0	0	0	0	0	0	1	0	0	0	0	0	2	0	0	0	0	422	0	0	0	0	0	0	9	0	0	0	0	0	0	0	0	2	0	0	0	0	0	423	0	0	0	0	0	2	0	0	13	2	0	0	0	0	2	0	7	1	0	0	0	0	2	0	0	0	2	0	0	0	3
vOTU_6618	10219		X			16,10234113	low	Duplodnaviria	Heunggongvirae	Uroviricota	Caudoviricetes	novel_order_21_of_Caudoviricetes	novel_family_11_of_novel_order_21_of_Caudoviricetes	novel_subfamily_0_of_novel_family_18_of_novel_order_0_of_novel_class_0_of_novel_phylum_0_of_novel_kingdom_71_of_Duplodnaviria	novel_genus_4_of_novel_subfamily_0_of_novel_family_18_of_novel_order_0_of_novel_class_0_of_novel_phylum_0_of_novel_kingdom_71_of_Duplodnaviria	80	118	1491	456	47	14	9	4	807	99	0	2	118	0	5	0	2	13	2	283	351	4	0	288	1	2	318	225	0	239	174	68	4	1	0	6	75	4	0	0	272	2	20	2	4	0	0	231	129	2	0	137	0	2	2	66	4078	12	364	6	35	4	3	274	0	19	2	130	84	0	77	4	0	87	0	24	6	68	29	143	2	12	178	125	0	0	8	0	71	0	227	20	1	0	3132	17	788	99	4	69	106	87	117	130	10	54	157	6	15	177	307	12	0	33	896	20	857	499	463	222	2	2	24	2	378	442	518	60	10	104	1347	788	442	15	402	0	2	694	110	9	8	28	16	145	418	329	3	71	8	8	58	278	212	123	550	1293	2	70	176	273	540	726	115	25	0	110	35	133	31	115	12	167	3112	14	0	78	0	0	282	4	27	10	1	1	2	287	2	81	2	135	152	28	10	109	87	264	69	0	31	246	0	20	30	5	10	214	20	1033	15	10	0	580
vOTU_6619	10219		X			11,29261815	low	Duplodnaviria	novel_kingdom_31_of_Duplodnaviria	novel_phylum_0_of_novel_kingdom_31_of_Duplodnaviria	novel_class_0_of_novel_phylum_0_of_novel_kingdom_31_of_Duplodnaviria	novel_order_0_of_novel_class_0_of_novel_phylum_0_of_novel_kingdom_31_of_Duplodnaviria	novel_family_3_of_novel_order_0_of_novel_class_0_of_novel_phylum_0_of_novel_kingdom_31_of_Duplodnaviria	novel_subfamily_0_of_novel_family_2_of_novel_order_0_of_novel_class_0_of_novel_phylum_0_of_novel_kingdom_47_of_Duplodnaviria	novel_genus_0_of_novel_subfamily_0_of_novel_family_2_of_novel_order_0_of_novel_class_0_of_novel_phylum_0_of_novel_kingdom_47_of_Duplodnaviria	1	0	0	1	1	47	0	0	0	75	0	4	0	0	0	0	0	0	0	2	83	0	1	0	0	0	0	0	7	0	57	42	0	0	0	4	0	8	1	0	7	0	2	0	4	0	0	4	51	0	0	0	0	0	3	2	0	0	2	0	6	0	0	0	0	0	0	4	0	0	0	0	2	1	0	0	0	0	2	0	2	0	0	0	0	0	0	3	0	2	0	0	0	3	8	0	0	0	0	2	0	0	9	36	2	0	0	0	1	0	2	0	6	0	0	0	86	0	33	20	4	0	0	1	0	0	15	0	0	8	11	0	0	15	0	5	0	0	8	10	0	2	0	12	54	0	0	0	284	0	2	0	381	3	5	0	0	8	3	2	0	97	18	0	6	0	9	3	0	0	2	22	9	0	0	13	0	0	0	20	0	3	0	0	0	0	0	2	0	78	1	0	0	0	0	16	0	0	10	10	0	2	0	0	0	1	0	14	0	0	0	2550
vOTU_662	66534		IPR013783			82,57940991	high	Duplodnaviria	novel_kingdom_112_of_Duplodnaviria	novel_phylum_0_of_novel_kingdom_112_of_Duplodnaviria	novel_class_0_of_novel_phylum_0_of_novel_kingdom_112_of_Duplodnaviria	novel_order_0_of_novel_class_0_of_novel_phylum_0_of_novel_kingdom_112_of_Duplodnaviria	novel_family_25_of_novel_order_0_of_novel_class_0_of_novel_phylum_0_of_novel_kingdom_112_of_Duplodnaviria	novel_subfamily_0_of_novel_family_25_of_novel_order_0_of_novel_class_0_of_novel_phylum_0_of_novel_kingdom_112_of_Duplodnaviria	novel_genus_7_of_novel_subfamily_0_of_novel_family_25_of_novel_order_0_of_novel_class_0_of_novel_phylum_0_of_novel_kingdom_112_of_Duplodnaviria	0	0	49	5	3	2	2	0	4	2	0	0	74	25	12	2	0	2	1	4	34	0	0	0	0	0	0	7	3	1	217	0	8	0	89	0	31	0	13	0	52	36	134	0	56	0	0	0	0	0	0	14	2	29	0	2	50	9	0	0	0	3	1	57	524	52	0	56	86	2	320	2	2	2	0	5	47	2	0	0	0	22	102	4	4	2	4	6	62	0	3	11	0	0	0	0	4	28	1	0	1668	17	2	32	437	0	2	8	0	9	2	509	23	4	0	8	0	20	177	172	0	0	2	14	0	10	4	16579	0	159	8	84	235	0	99	6	3	6	11	0	10	35	2	7	18	0	36	0	2	0	175	33	46	12	85	5	0	25	36	28	101	16	3	14	35	0	0	0	4	28	0	0	0	0	0	2	0	4	14	8	10	8	86	4	0	0	191	226	277	11	163	0	5	6	2813	2	7	2	4	0	0	0	0	12	0	59	98	38	0	279	0	53
vOTU_6620	10217		X			24,46592075	high	Duplodnaviria	Heunggongvirae	Uroviricota	Caudoviricetes	novel_order_1_of_Caudoviricetes	novel_family_5_of_novel_order_1_of_Caudoviricetes	novel_subfamily_0_of_novel_family_5_of_novel_order_1_of_Caudoviricetes	novel_genus_7_of_novel_subfamily_0_of_novel_family_5_of_novel_order_1_of_Caudoviricetes	4	4	126	6	16	29	0	3	10	0	0	0	50	2	0	0	9	3	2	35	33	23	11	0	0	30	10	14	0	238	7	2	3	28	67	4	30	8	11	0	76	2	22	0	111	193	0	2	2	0	29	63	0	23	34	67	52	0	0	34	310	1	2	29	0	3	0	4	67	0	29	0	4	0	0	35	0	30	15	2	0	7	0	4	2	0	42	9	2	0	19	18	2	0	0	92	4	47	0	20	1	83	29	21	30	0	1	0	13	0	68	14	33	8	45	2	43	83	71	172	0	6	3	0	4	51	6	4	12	137	4	96	10	2	5	6	1	80	12	6	1	16	10	12	47	30	8	24	6	4	0	13	129	55	16	832	0	8	51	3	320	16	6	0	66	6	8	3	19	75	0	0	2	0	24	4	0	17	2	51	16	17	32	0	6	66	3	21	4	24	56	0	0	60	76	6	2	11	5	14	2	2	17	0	11	253	0	229	10	6	2	95
vOTU_6621	10214		X			24,5302777	low	Duplodnaviria	novel_kingdom_13_of_Duplodnaviria	novel_phylum_0_of_novel_kingdom_13_of_Duplodnaviria	novel_class_0_of_novel_phylum_0_of_novel_kingdom_13_of_Duplodnaviria	novel_order_0_of_novel_class_0_of_novel_phylum_0_of_novel_kingdom_13_of_Duplodnaviria	novel_family_11_of_novel_order_0_of_novel_class_0_of_novel_phylum_0_of_novel_kingdom_13_of_Duplodnaviria	novel_subfamily_1_of_novel_family_3_of_novel_order_0_of_novel_class_0_of_novel_phylum_0_of_novel_kingdom_39_of_Duplodnaviria	novel_genus_1_of_novel_subfamily_1_of_novel_family_3_of_novel_order_0_of_novel_class_0_of_novel_phylum_0_of_novel_kingdom_39_of_Duplodnaviria	62	7	179	11	95	50	27	65	43	2	2	10	100	22	10	108	10	18	0	151	113	155	54	49	11	36	59	368	11	1531	135	3	5	77	458	17	378	32	721	2	779	255	126	185	4747	109	17	227	18	4	118	247	0	46	374	656	282	11	45	106	1029	1811	21	194	2	265	2	36	189	17	22	12	2	18	0	154	12	140	49	39	12	25	2	3	36	40	152	82	32	6	186	187	4	0	280	309	250	465	4	350	27	228	75	168	101	8	152	0	8	18	602	133	1610	30	159	40	660	257	411	354	0	6	40	2	83	406	1049	48	99	269	899	892	65	4	41	0	181	1685	32	14	2	14	84	86	210	233	35	56	239	174	125	335	784	40	92	4263	0	8	94	37	2324	335	30	5	154	23	123	43	87	896	2	3	315	6	19	13	0	63	52	612	49	79	185	16	6	423	22	293	26	70	84	92	61	415	152	15	29	14	74	193	4	6	61	50	22	1475	13	915	40	175	0	4182
vOTU_6622	10212		X			22,57160539	high	Duplodnaviria	novel_kingdom_109_of_Duplodnaviria	novel_phylum_0_of_novel_kingdom_109_of_Duplodnaviria	novel_class_0_of_novel_phylum_0_of_novel_kingdom_109_of_Duplodnaviria	novel_order_0_of_novel_class_0_of_novel_phylum_0_of_novel_kingdom_109_of_Duplodnaviria	novel_family_7_of_novel_order_0_of_novel_class_0_of_novel_phylum_0_of_novel_kingdom_109_of_Duplodnaviria	novel_subfamily_0_of_novel_family_7_of_novel_order_0_of_novel_class_0_of_novel_phylum_0_of_novel_kingdom_109_of_Duplodnaviria	novel_genus_0_of_novel_subfamily_0_of_novel_family_7_of_novel_order_0_of_novel_class_0_of_novel_phylum_0_of_novel_kingdom_109_of_Duplodnaviria	0	0	0	0	0	0	0	2	0	0	0	0	0	0	0	0	0	0	0	0	0	0	0	4	0	0	0	0	0	0	0	0	0	0	2	0	0	0	0	0	0	0	0	0	0	0	0	0	0	0	0	0	0	0	5	0	0	0	1	0	1	0	0	0	0	0	0	0	0	0	0	0	0	0	0	0	0	0	0	0	0	0	0	0	0	0	0	0	0	0	0	0	0	0	17	2	0	0	0	0	19	0	1	0	0	0	0	0	0	0	0	0	0	0	0	0	0	0	0	2	0	0	0	0	0	0	0	23	0	0	0	0	9	0	23	0	0	0	0	0	0	0	0	0	0	0	0	0	3	0	2	14	0	0	0	0	0	2	0	0	0	0	0	0	0	0	0	0	0	0	0	0	15	0	657	0	0	0	0	0	0	0	0	0	12	0	0	0	0	0	0	0	0	0	0	0	0	0	0	0	92	2	0	0	0	6	0	0	0	0	0	4
vOTU_6623	10212		X			20,18145801	low	Duplodnaviria	novel_kingdom_520_of_Duplodnaviria	novel_phylum_0_of_novel_kingdom_520_of_Duplodnaviria	novel_class_0_of_novel_phylum_0_of_novel_kingdom_520_of_Duplodnaviria	novel_order_0_of_novel_class_0_of_novel_phylum_0_of_novel_kingdom_520_of_Duplodnaviria	novel_family_0_of_novel_order_0_of_novel_class_0_of_novel_phylum_0_of_novel_kingdom_520_of_Duplodnaviria	novel_subfamily_0_of_novel_family_0_of_novel_order_0_of_novel_class_0_of_novel_phylum_0_of_novel_kingdom_1187_of_default	novel_genus_9_of_novel_subfamily_0_of_novel_family_0_of_novel_order_0_of_novel_class_0_of_novel_phylum_0_of_novel_kingdom_1187_of_default	2	0	0	0	2	1326	5	2219	0	0	0	1	0	0	0	574	0	0	0	203	1	0	1859	0	0	0	0	0	0	0	0	0	13	0	461	0	0	4	5	0	1	0	4	0	2	0	2	11	4	0	2	2	0	0	8	133	0	0	2	0	2	0	564	0	6	1	0	16	0	0	0	0	0	0	0	0	8	0	0	2	0	0	11	0	0	2	0	0	332	2	2	5	0	0	0	0	604	2	0	0	159	0	0	2	122	0	0	0	0	3	0	2	0	85	4	0	0	1	1	0	2	0	1	24	9	0	0	229	0	0	4	0	0	0	3	2	138	0	0	0	415	3	156	0	2	0	30	405	0	2	0	217	0	0	0	0	0	0	2	0	0	1	0	0	2	2	0	0	93	0	6	0	0	5	250	0	1	0	0	0	6020	200	2	155	321	0	11	0	0	2	1	0	0	0	0	0	1987	1	2	2	42	0	668	9	139	2	2	0	25	1271	0	4
vOTU_6624	10210		X			7,985289368	high	Duplodnaviria	novel_kingdom_63_of_Duplodnaviria	novel_phylum_0_of_novel_kingdom_63_of_Duplodnaviria	novel_class_0_of_novel_phylum_0_of_novel_kingdom_63_of_Duplodnaviria	novel_order_0_of_novel_class_0_of_novel_phylum_0_of_novel_kingdom_63_of_Duplodnaviria	novel_family_2_of_novel_order_0_of_novel_class_0_of_novel_phylum_0_of_novel_kingdom_63_of_Duplodnaviria	novel_subfamily_1_of_novel_family_2_of_novel_order_0_of_novel_class_0_of_novel_phylum_0_of_novel_kingdom_63_of_Duplodnaviria	novel_genus_0_of_novel_subfamily_1_of_novel_family_2_of_novel_order_0_of_novel_class_0_of_novel_phylum_0_of_novel_kingdom_63_of_Duplodnaviria	0	0	0	0	0	0	0	0	0	1	0	0	0	4	0	0	236	70	0	0	0	0	0	0	0	0	0	0	0	267	0	0	0	0	0	46	0	4	0	0	0	173	0	0	0	0	0	0	2	0	0	1	0	0	0	0	0	12	0	0	177	0	0	0	10	159	0	0	2	0	0	0	0	0	2	0	0	0	0	0	0	0	2	0	0	0	0	0	0	0	0	0	0	0	0	1	0	0	0	0	0	1	4	0	0	6	0	0	0	6	0	0	0	0	0	0	0	52	967	0	0	0	0	0	0	113	2	0	0	0	0	0	748	0	673	4	0	0	287	0	0	0	0	0	23	0	0	0	0	0	55	0	2	0	0	0	0	0	0	1	0	0	0	0	0	0	0	0	0	0	0	0	1	0	0	0	0	0	0	0	0	0	0	0	0	289	0	0	0	0	0	0	0	0	0	0	0	0	0	2	0	0	0	0	0	0	0	0	0	4	0	0
vOTU_6625	10210		X			9,244895907	low	Duplodnaviria	Heunggongvirae	Uroviricota	Caudoviricetes	novel_order_10_of_Caudoviricetes	novel_family_8_of_novel_order_10_of_Caudoviricetes	novel_subfamily_2_of_novel_family_12_of_novel_order_10_of_Caudoviricetes	novel_genus_0_of_novel_subfamily_2_of_novel_family_12_of_novel_order_10_of_Caudoviricetes	4	0	0	0	0	0	0	0	0	0	0	0	0	0	0	0	0	0	0	0	0	0	0	0	0	0	0	0	0	2	0	2	3	0	36	0	0	0	2	0	0	0	0	0	0	0	0	0	0	0	0	0	0	0	0	0	0	0	0	0	0	0	0	0	4	0	0	0	0	0	0	0	0	0	0	0	0	0	0	0	0	0	0	0	0	0	0	0	0	0	0	0	0	0	0	0	0	0	0	0	0	0	0	0	0	0	0	0	0	6	0	0	0	0	0	0	0	0	0	0	0	0	0	2	0	0	28	0	0	0	24	0	0	0	0	0	0	0	0	0	179	0	5	0	0	0	0	18	0	0	0	0	0	0	0	0	0	0	0	0	0	0	0	0	0	0	0	0	0	0	0	0	0	0	0	0	0	0	0	0	38	2	0	2	0	0	0	0	0	0	0	0	0	0	0	0	922	0	0	0	0	0	31	0	21	0	0	0	2	6	0	2
vOTU_6626	10207		X			20,55632668	low	default	novel_kingdom_285_of_default	novel_phylum_0_of_novel_kingdom_285_of_default	novel_class_0_of_novel_phylum_0_of_novel_kingdom_285_of_default	novel_order_0_of_novel_class_0_of_novel_phylum_0_of_novel_kingdom_285_of_default	novel_family_0_of_novel_order_0_of_novel_class_0_of_novel_phylum_0_of_novel_kingdom_285_of_default	novel_subfamily_1_of_novel_family_0_of_novel_order_0_of_novel_class_0_of_novel_phylum_0_of_novel_kingdom_285_of_default	novel_genus_0_of_novel_subfamily_1_of_novel_family_0_of_novel_order_0_of_novel_class_0_of_novel_phylum_0_of_novel_kingdom_285_of_default	0	12	260	28	30	2	0	0	24	2	1143	1459	57	1	16	4	4	5	120	6	4	0	0	0	2	11	32	59	500	32	16	4	3	307	8	0	28	1	12	0	429	22	6	0	22	218	2	4	2	315	111	8	0	1	53	1	248	0	0	0	5	0	0	194	9	28	0	0	62	30	13	2	0	2	0	29	0	0	0	0	27	20	18	20	0	516	0	2	2	0	6	0	1245	67	0	0	21	0	0	0	3	25	0	1	6	3	0	0	0	0	27	7	7	0	0	4	182	15	5	12	0	0	0	0	2	5	1	2	2	10	3	0	23	0	36	0	0	0	3	33	2	1	5	0	8	0	6	0	1	126	19	6	0	74	0	93	0	2	93	0	33	12	6	8	13	0	0	3	0	0	2	12	0	0	0	4	0	0	33	160	0	1	27	0	0	35	0	5	0	39	11	0	11	5	22	63	4	0	9	0	0	0	0	8	0	7	2	1	1	1	0	72
vOTU_6627	10207		X			23,29148239	low	Duplodnaviria	novel_kingdom_114_of_Duplodnaviria	novel_phylum_0_of_novel_kingdom_114_of_Duplodnaviria	novel_class_0_of_novel_phylum_0_of_novel_kingdom_114_of_Duplodnaviria	novel_order_0_of_novel_class_0_of_novel_phylum_0_of_novel_kingdom_114_of_Duplodnaviria	novel_family_2_of_novel_order_0_of_novel_class_0_of_novel_phylum_0_of_novel_kingdom_114_of_Duplodnaviria	novel_subfamily_1_of_novel_family_0_of_novel_order_0_of_novel_class_0_of_novel_phylum_0_of_novel_kingdom_114_of_Duplodnaviria	novel_genus_2_of_novel_subfamily_1_of_novel_family_0_of_novel_order_0_of_novel_class_0_of_novel_phylum_0_of_novel_kingdom_114_of_Duplodnaviria	0	0	0	0	0	0	5	0	0	0	0	0	0	0	0	0	2	0	0	0	16	0	0	0	0	0	0	0	0	0	0	0	0	0	0	0	0	0	0	0	0	0	12	0	0	0	0	2	58	0	0	2	0	0	0	0	0	0	0	0	0	0	0	0	0	0	0	0	0	0	0	0	1	0	0	0	0	0	0	0	0	0	0	0	0	0	1	0	0	0	0	623	0	0	0	0	0	0	0	0	0	0	0	0	0	0	0	0	0	0	0	0	0	0	0	2	0	1	0	29	4	0	0	0	0	2	0	34	0	35	0	0	0	36	0	0	0	0	0	26	0	0	27	52	12	0	0	14	0	0	0	12	0	0	0	4	0	2	0	0	2	43	2	0	0	0	0	4	0	0	0	0	0	0	0	7	7	0	2	4	0	0	0	0	0	0	4	12	0	2	0	0	0	3	0	24	0	33	1	168	0	4	0	80	248	33	0	0	112	0	0	0
vOTU_6628	10206		X			24,12259069	high	Duplodnaviria	Heunggongvirae	Uroviricota	Caudoviricetes	novel_order_38_of_Caudoviricetes	novel_family_14_of_novel_order_38_of_Caudoviricetes	novel_subfamily_0_of_novel_family_12_of_novel_order_38_of_Caudoviricetes	novel_genus_4_of_novel_subfamily_0_of_novel_family_12_of_novel_order_38_of_Caudoviricetes	0	2	0	0	0	0	563	0	0	0	0	0	0	0	0	0	0	0	0	0	9	0	0	0	0	0	0	0	0	0	0	0	1	0	6	0	0	0	0	0	0	0	0	0	0	0	0	0	0	0	0	0	0	0	0	599	0	2	0	0	0	0	0	0	0	0	0	1	0	0	0	0	0	0	0	0	0	0	0	0	0	0	0	0	0	0	0	0	0	0	0	0	0	0	0	0	0	0	0	0	26	0	0	0	0	0	0	0	0	1	0	0	2	0	0	0	0	0	0	0	0	0	0	0	0	0	0	25	0	0	0	0	0	1	0	0	0	0	0	0	0	0	0	0	0	0	0	0	0	0	0	21	0	0	0	0	0	0	0	0	0	0	0	0	0	0	0	0	0	0	0	0	0	0	0	0	0	0	0	0	0	0	0	0	0	0	7	0	0	0	0	0	0	0	0	0	0	0	0	0	0	0	0	0	0	0	0	0	0	0	0	0
vOTU_6629	10204		X			3,500191603	medium	singleton								17	8	85	20	0	84	4	10	114	42	14	30	155	0	5	0	6	14	4	156	40	59	10	36	7	203	142	434	0	166	38	4	0	140	2	0	4	0	116	4	4	176	100	0	46	0	37	117	8	22	874	97	0	25	191	166	616	6	58	301	1	4	0	264	6	153	0	35	56	25	29	4	60	4	0	8	0	30	5	66	0	0	24	10	2	0	365	193	93	0	76	3	19	0	0	375	502	2	0	430	22	168	12	40	108	6	215	0	0	2	214	170	215	0	39	27	0	66	378	362	0	0	12	0	8	72	77	25	40	80	84	54	146	2	84	1	0	36	59	2	4	20	2	30	64	32	51	42	18	0	70	111	693	81	58	279	0	10	284	20	262	174	16	12	4	154	0	24	92	121	0	16	0	0	11	45	0	40	38	2	24	43	173	12	0	248	2	134	17	212	172	42	4	60	22	158	14	0	0	34	2	2	18	47	17	86	3	340	50	46	2	3179
vOTU_661	66756	none	X	no	NaN	100	high	Duplodnaviria	novel_kingdom_118_of_Duplodnaviria	novel_phylum_0_of_novel_kingdom_118_of_Duplodnaviria	novel_class_0_of_novel_phylum_0_of_novel_kingdom_118_of_Duplodnaviria	novel_order_0_of_novel_class_0_of_novel_phylum_0_of_novel_kingdom_118_of_Duplodnaviria	novel_family_1_of_novel_order_0_of_novel_class_0_of_novel_phylum_0_of_novel_kingdom_118_of_Duplodnaviria	novel_subfamily_0_of_novel_family_1_of_novel_order_0_of_novel_class_0_of_novel_phylum_0_of_novel_kingdom_118_of_Duplodnaviria	novel_genus_0_of_novel_subfamily_0_of_novel_family_1_of_novel_order_0_of_novel_class_0_of_novel_phylum_0_of_novel_kingdom_118_of_Duplodnaviria	1	0	2	0	0	0	4	0	0	0	0	2	0	0	0	0	0	2	0	0	0	0	0	0	0	0	0	0	0	0	0	0	0	0	0	0	0	0	0	0	0	0	6	0	2	2	0	0	0	0	0	0	0	0	0	0	6	0	0	0	0	0	0	0	0	0	0	2	0	0	0	0	2	0	0	0	0	0	0	0	0	2	2	0	0	0	0	0	0	0	0	0	0	0	0	0	0	0	0	0	0	3	0	0	0	0	0	0	0	0	0	0	0	0	1	0	0	0	0	0	0	0	0	0	0	3	0	0	0	0	4	0	4	0	0	0	0	0	0	0	0	0	0	0	0	0	16	0	0	0	0	0	0	0	0	0	0	0	0	0	2	2	0	0	0	0	2	0	0	0	0	0	0	0	0	0	0	0	0	0	0	0	0	0	0	0	0	0	0	0	0	0	2	0	0	0	0	6507	0	0	0	0	0	0	2808	0	0	0	15663	0	0	0
vOTU_6630	10203		X			18,53740973	low	Duplodnaviria	novel_kingdom_59_of_Duplodnaviria	novel_phylum_0_of_novel_kingdom_59_of_Duplodnaviria	novel_class_0_of_novel_phylum_0_of_novel_kingdom_59_of_Duplodnaviria	novel_order_0_of_novel_class_0_of_novel_phylum_0_of_novel_kingdom_59_of_Duplodnaviria	novel_family_0_of_novel_order_0_of_novel_class_0_of_novel_phylum_0_of_novel_kingdom_59_of_Duplodnaviria	novel_subfamily_0_of_novel_family_0_of_novel_order_0_of_novel_class_0_of_novel_phylum_0_of_novel_kingdom_59_of_Duplodnaviria	novel_genus_0_of_novel_subfamily_0_of_novel_family_0_of_novel_order_0_of_novel_class_0_of_novel_phylum_0_of_novel_kingdom_59_of_Duplodnaviria	0	1	65	28	0	202	0	25	6	3	0	0	15	58	0	0	23	29	10	22	0	0	77	0	0	0	20	12	5	12	10	0	0	0	0	2	0	0	7	0	0	0	0	7	97	0	56	24	2	0	9	33	2	4	37	33	6	7	0	2	69	385	0	56	0	2	0	14	72	2	0	2	0	2	4	0	0	21	4	0	11	0	14	4	0	0	0	4	3	0	59	0	2	54	0	0	72	4	0	32	0	1599	35	4	0	2	14	4	9	37	0	1357	15	0	6	32	142	18	195	91	0	0	12	0	4	23	71	10	2	6	104	6	43	0	92	4	0	0	28	0	7	15	2	18	99	0	0	2	66	27	94	7	263	47	2	12	0	2	56	0	8	83	16	19	7	25	0	22	6	0	0	0	0	8	0	0	0	0	72	4	18	0	0	0	1	25	1	71	21	78	381	0	0	0	194	22	6	0	0	16	0	2	2	10	0	0	16	0	0	172	0	982
vOTU_6631	10202		X			18,32087707	low	Duplodnaviria	novel_kingdom_3_of_Duplodnaviria	novel_phylum_0_of_novel_kingdom_3_of_Duplodnaviria	novel_class_0_of_novel_phylum_0_of_novel_kingdom_3_of_Duplodnaviria	novel_order_0_of_novel_class_0_of_novel_phylum_0_of_novel_kingdom_3_of_Duplodnaviria	novel_family_1_of_novel_order_0_of_novel_class_0_of_novel_phylum_0_of_novel_kingdom_3_of_Duplodnaviria	novel_subfamily_0_of_novel_family_1_of_novel_order_0_of_novel_class_0_of_novel_phylum_0_of_novel_kingdom_3_of_Duplodnaviria	novel_genus_1_of_novel_subfamily_0_of_novel_family_1_of_novel_order_0_of_novel_class_0_of_novel_phylum_0_of_novel_kingdom_3_of_Duplodnaviria	14	1	2	0	32	0	18	0	4	0	0	0	7	1	0	78	0	24	0	149	34	1	0	0	0	0	51	61	0	4	20	0	2	0	215	4	615	10	0	0	1145	1	157	0	6	5	0	286	13	0	0	141	0	15	38	244	14	2	1	0	835	83	15	2	7	9	1	10	3	4	18	4	1	6	2	7	0	84	72	220	0	2	6	0	35	0	0	5	0	0	192	325	0	0	3	2	0	73	0	87	13	17	12	43	70	1	37	0	4	6	19	1	6	85	98	4	0	3	24	774	28	0	21	2	82	24	400	18	27	215	134	2	28	36	12	0	7	0	4	32	14	1	102	97	88	0	52	256	20	14	0	66	71	0	88	261	0	6	1	37	124	361	23	13	0	23	0	47	38	370	0	0	0	0	3	1	0	0	38	2	76	125	11	9	0	29	9	302	0	65	9	35	24	168	3	16	2	20	113	150	1	2	50	99	54	645	4	16	59	176	0	1110
vOTU_6632	10200		X			15,89092188	low	Duplodnaviria	novel_kingdom_13_of_Duplodnaviria	novel_phylum_0_of_novel_kingdom_13_of_Duplodnaviria	novel_class_0_of_novel_phylum_0_of_novel_kingdom_13_of_Duplodnaviria	novel_order_0_of_novel_class_0_of_novel_phylum_0_of_novel_kingdom_13_of_Duplodnaviria	novel_family_17_of_novel_order_0_of_novel_class_0_of_novel_phylum_0_of_novel_kingdom_13_of_Duplodnaviria	novel_subfamily_0_of_novel_family_17_of_novel_order_0_of_novel_class_0_of_novel_phylum_0_of_novel_kingdom_13_of_Duplodnaviria	novel_genus_6_of_novel_subfamily_0_of_novel_family_17_of_novel_order_0_of_novel_class_0_of_novel_phylum_0_of_novel_kingdom_13_of_Duplodnaviria	121	11	34	0	11	58	0	18	40	34	12	6	47	41	1	18	4	44	7	10	45	28	24	17	5	25	4	39	152	49	22	4	4	42	454	2	14	6	60	4	62	8	32	21	153	74	0	73	19	9	74	36	28	19	58	15	429	4	7	36	93	292	2	34	2	8	2	31	22	13	10	0	0	7	0	30	0	164	38	2	74	0	4	0	9	425	24	67	2	78	13	6	30	50	41	50	106	29	2	158	2	102	12	41	40	4	34	0	1	4	71	31	86	2	14	4	51	96	402	71	0	3	2	0	0	50	66	4	51	37	107	12	38	6	29	0	9	35	35	18	0	2	24	5	83	10	9	10	6	100	29	15	41	47	71	384	0	0	84	9	504	47	15	2	135	12	6	4	5	116	0	0	61	0	36	8	0	18	3	123	18	76	34	8	22	27	4	46	21	60	46	26	2	137	35	12	10	10	16	34	0	2	38	1	5	221	0	374	29	66	2	212
vOTU_6633	10199		X			22,81273767	high	Duplodnaviria	Heunggongvirae	Uroviricota	Caudoviricetes	novel_order_52_of_Caudoviricetes	novel_family_40_of_novel_order_52_of_Caudoviricetes	novel_subfamily_0_of_novel_family_5_of_novel_order_39_of_Caudoviricetes	novel_genus_6_of_novel_subfamily_0_of_novel_family_5_of_novel_order_39_of_Caudoviricetes	0	0	0	0	2	1	0	0	2	0	0	3	0	0	0	0	0	0	2	0	0	0	0	0	0	0	0	0	561	0	0	0	0	9	0	0	0	0	0	0	0	1	0	2	0	2	0	0	0	0	33	0	41	0	0	0	0	0	4	6	0	4	0	0	0	1	0	0	0	0	0	0	0	0	0	0	0	0	0	1	92	0	0	0	0	306	25	0	0	42	0	0	1	146	8	7	5	0	0	3	0	2	1	0	0	0	0	0	0	0	0	0	0	0	0	0	31	2	0	0	0	0	0	0	0	0	0	0	0	0	0	0	2	0	4	0	0	0	0	0	0	0	0	0	0	0	0	0	0	0	0	0	0	0	0	0	0	0	0	0	0	0	0	0	0	0	0	0	0	0	0	0	27	0	0	0	0	1	0	12	0	0	0	0	0	0	0	0	4	0	0	0	0	0	0	0	2	0	0	0	0	0	2	0	0	0	0	0	0	0	0	0
vOTU_6634	10194		X			16,91425593	medium	Duplodnaviria	Heunggongvirae	Uroviricota	Caudoviricetes	novel_order_54_of_Caudoviricetes	novel_family_6_of_novel_order_54_of_Caudoviricetes	novel_subfamily_0_of_novel_family_6_of_novel_order_54_of_Caudoviricetes	novel_genus_1_of_novel_subfamily_0_of_novel_family_6_of_novel_order_54_of_Caudoviricetes	2	0	0	0	0	0	0	0	0	0	0	0	0	0	0	0	0	0	0	0	0	0	0	0	0	0	0	0	0	0	0	0	0	0	0	0	0	0	0	0	0	0	0	32	0	0	0	0	0	0	0	0	0	0	0	0	0	0	0	0	2	742	0	0	0	0	0	0	0	0	0	0	0	0	0	0	0	0	0	0	0	0	0	0	0	0	0	0	0	0	0	0	0	0	0	0	0	0	0	0	0	0	0	0	0	0	0	0	0	0	0	0	0	0	0	0	0	0	44	0	0	0	0	0	0	0	0	0	0	0	0	0	0	0	0	0	0	0	4	0	0	0	0	0	0	0	0	0	21	0	0	0	34	0	0	0	0	0	0	0	0	0	0	0	0	0	0	0	0	0	0	0	0	0	0	0	0	0	0	0	0	0	0	0	0	0	0	2	0	0	0	0	0	0	0	0	0	0	7	0	0	0	0	0	0	0	0	0	0	0	0	499
vOTU_6635	10192		X			5,786428865	low	Duplodnaviria	novel_kingdom_20_of_Duplodnaviria	novel_phylum_0_of_novel_kingdom_20_of_Duplodnaviria	novel_class_0_of_novel_phylum_0_of_novel_kingdom_20_of_Duplodnaviria	novel_order_0_of_novel_class_0_of_novel_phylum_0_of_novel_kingdom_20_of_Duplodnaviria	novel_family_8_of_novel_order_0_of_novel_class_0_of_novel_phylum_0_of_novel_kingdom_20_of_Duplodnaviria	novel_subfamily_0_of_novel_family_8_of_novel_order_0_of_novel_class_0_of_novel_phylum_0_of_novel_kingdom_20_of_Duplodnaviria	novel_genus_1_of_novel_subfamily_0_of_novel_family_8_of_novel_order_0_of_novel_class_0_of_novel_phylum_0_of_novel_kingdom_20_of_Duplodnaviria	32	1	49	0	33	10	3	0	73	0	0	0	12	18	2	6	2	21	0	7	4	55	0	2	6	4	21	245	0	59	10	0	0	0	67	0	5	15	36	0	22	20	15	21	5	0	1	26	2	0	0	565	0	8	78	345	469	2	4	3	99	263	0	15	0	90	0	4	10	0	12	0	0	0	0	43	0	33	6	1	0	8	2	3	0	0	2	7	4	0	36	16	0	0	11	2	26	115	0	174	18	39	132	17	18	0	29	0	0	8	39	93	58	15	6	0	1	50	220	317	0	0	2	0	17	364	59	2	63	106	12	6	7	0	0	0	0	12	6	2	3	4	20	17	191	12	11	14	28	47	11	53	483	9	47	174	2	2	2	6	140	247	3	4	0	8	18	0	0	171	0	1	28	0	10	5	0	40	16	13	42	50	73	0	3	10	2	6	44	16	23	39	7	6	49	13	75	8	15	51	0	0	69	14	9	11	5	683	9	16	0	1176
vOTU_6636	10189		X			19,83171105	low	Duplodnaviria	novel_kingdom_3_of_Duplodnaviria	novel_phylum_0_of_novel_kingdom_3_of_Duplodnaviria	novel_class_0_of_novel_phylum_0_of_novel_kingdom_3_of_Duplodnaviria	novel_order_0_of_novel_class_0_of_novel_phylum_0_of_novel_kingdom_3_of_Duplodnaviria	novel_family_3_of_novel_order_0_of_novel_class_0_of_novel_phylum_0_of_novel_kingdom_3_of_Duplodnaviria	novel_subfamily_3_of_novel_family_3_of_novel_order_0_of_novel_class_0_of_novel_phylum_0_of_novel_kingdom_3_of_Duplodnaviria	novel_genus_4_of_novel_subfamily_3_of_novel_family_3_of_novel_order_0_of_novel_class_0_of_novel_phylum_0_of_novel_kingdom_3_of_Duplodnaviria	2	0	5	0	3	1	0	0	0	0	0	0	2	0	0	0	0	0	0	18	5	0	0	0	0	1	0	4	0	8	2	0	0	0	125	0	0	0	8	0	0	2	0	0	0	4	0	24	12	0	0	0	0	85	568	2	2	0	0	2	9	19	0	1	0	3	0	0	0	0	3	16	0	0	0	2	0	15	2	0	0	0	0	0	0	0	8	3	0	6	0	12	0	0	0	2	0	1	0	4	4	6	32	0	0	6	0	0	0	0	0	0	0	8	33	8	0	188	178	31	0	0	4	0	8	59	11	0	0	27	7	2	5	0	2	0	0	13	26	2	0	2	6	7	925	0	1	5	4	0	12	8	34	0	21	4	0	1	12	10	1	26	16	0	0	2	2	6	2	9	4	0	0	0	4	1	0	0	2	1	0	0	0	0	0	7	4	52	7	15	0	1	4	9	1	6	0	2	21	10	0	10	7	2	14	54	0	1	19	4	0	364
vOTU_6637	10189		X			8,617676835	low	Duplodnaviria	novel_kingdom_71_of_Duplodnaviria	novel_phylum_0_of_novel_kingdom_71_of_Duplodnaviria	novel_class_0_of_novel_phylum_0_of_novel_kingdom_71_of_Duplodnaviria	novel_order_0_of_novel_class_0_of_novel_phylum_0_of_novel_kingdom_71_of_Duplodnaviria	novel_family_0_of_novel_order_0_of_novel_class_0_of_novel_phylum_0_of_novel_kingdom_71_of_Duplodnaviria	novel_subfamily_0_of_novel_family_16_of_novel_order_0_of_novel_class_0_of_novel_phylum_0_of_novel_kingdom_71_of_Duplodnaviria	novel_genus_0_of_novel_subfamily_0_of_novel_family_16_of_novel_order_0_of_novel_class_0_of_novel_phylum_0_of_novel_kingdom_71_of_Duplodnaviria	113	17	605	520	148	72	1	5	281	1034	0	10	157	2	34	49	66	34	36	16	343	102	2	26	0	13	24	83	2	81	37	38	2	309	8	14	29	2	224	0	105	41	33	5	704	368	92	21	165	243	308	30	230	23	404	72	1680	13	37	322	378	292	10	644	28	49	0	31	492	78	43	12	8	40	0	175	85	22	10	9	156	287	205	175	34	0	458	71	18	301	49	20	0	97	221	305	442	106	1	300	98	292	50	82	36	34	57	33	10	17	47	78	395	6	15	11	766	260	198	148	5	23	11	3	11	183	32	62	68	47	43	736	65	4	113	0	100	160	134	23	10	19	0	19	244	181	20	9	137	832	54	314	239	812	93	434	0	6	496	32	134	121	20	6	0	31	123	62	2	167	0	95	148	0	0	302	0	79	28	22	85	20	931	2	0	76	0	157	8	517	98	83	39	30	50	70	26	4	58	55	4	2	42	31	6	56	8	618	2	9	40	1178
vOTU_6638	10189		X			5,408680253	low	default	novel_kingdom_2648_of_default	novel_phylum_0_of_novel_kingdom_2648_of_default	novel_class_0_of_novel_phylum_0_of_novel_kingdom_2648_of_default	novel_order_0_of_novel_class_0_of_novel_phylum_0_of_novel_kingdom_2648_of_default	novel_family_0_of_novel_order_0_of_novel_class_0_of_novel_phylum_0_of_novel_kingdom_2648_of_default	novel_subfamily_0_of_novel_family_0_of_novel_order_0_of_novel_class_0_of_novel_phylum_0_of_novel_kingdom_2648_of_default	novel_genus_0_of_novel_subfamily_0_of_novel_family_0_of_novel_order_0_of_novel_class_0_of_novel_phylum_0_of_novel_kingdom_2648_of_default	5	2	43	10	20	11	13	5	10	0	0	2	84	6	0	1	6	28	2	2	44	128	5	114	1	17	223	1149	0	123	11	0	18	20	83	11	27	0	51	6	82	1	24	0	116	163	12	9	2	0	6	50	0	44	139	103	63	0	112	41	1275	3	10	58	14	42	0	118	184	0	21	2	0	6	0	10	17	54	48	8	1	10	0	4	2	0	48	48	21	0	27	90	0	0	613	138	63	71	0	210	17	157	99	43	18	0	25	2	19	2	64	61	163	9	34	8	524	114	130	217	4	15	4	4	6	112	181	6	53	167	93	57	20	28	14	4	9	270	13	14	4	15	19	61	32	18	2	20	178	31	12	17	169	180	11	581	1	19	202	22	475	82	17	2	138	12	13	51	40	120	6	12	599	0	38	4	2	16	3	216	31	39	37	2	6	57	4	62	9	54	15	30	0	73	55	21	7	19	5	185	2	37	16	5	42	120	2	368	33	85	2	1041
vOTU_6639	10188		X			29,34741371	medium	default	novel_kingdom_33_of_default	novel_phylum_0_of_novel_kingdom_33_of_default	novel_class_0_of_novel_phylum_0_of_novel_kingdom_33_of_default	novel_order_0_of_novel_class_0_of_novel_phylum_0_of_novel_kingdom_33_of_default	novel_family_0_of_novel_order_0_of_novel_class_0_of_novel_phylum_0_of_novel_kingdom_33_of_default	novel_subfamily_0_of_novel_family_0_of_novel_order_0_of_novel_class_0_of_novel_phylum_0_of_novel_kingdom_2419_of_default	novel_genus_1_of_novel_subfamily_0_of_novel_family_0_of_novel_order_0_of_novel_class_0_of_novel_phylum_0_of_novel_kingdom_2419_of_default	0	4	75	20	0	0	3	0	0	0	0	0	16	0	0	0	0	0	4	0	2	0	0	0	0	0	153	438	0	0	8	0	0	45	0	0	0	0	17	0	10	0	0	0	8	0	0	13	0	0	683	167	0	0	0	4	0	0	0	0	0	0	0	64	2	88	0	15	2	0	0	0	0	0	0	0	4	0	0	2	0	1	9	14	0	0	1	0	0	0	32	21	0	0	0	0	0	0	0	421	0	0	11	47	7	0	17	0	0	0	147	0	29	0	2	4	138	3	52	38	0	0	1	0	0	0	1	0	220	9	2	422	23	0	30	13	0	131	27	0	0	1	8	0	78	30	6	16	255	0	0	0	964	0	8	967	0	41	0	12	648	0	12	0	335	0	2	0	0	0	2	0	0	0	0	0	0	18	6	39	7	19	114	2	0	0	0	0	0	0	1	0	0	11	29	0	38	2	0	0	0	0	2	0	2	29	2	139	12	10	3	580
vOTU_664	66371		X			81,03601688	low	Duplodnaviria	novel_kingdom_10_of_Duplodnaviria	novel_phylum_0_of_novel_kingdom_10_of_Duplodnaviria	novel_class_0_of_novel_phylum_0_of_novel_kingdom_10_of_Duplodnaviria	novel_order_0_of_novel_class_0_of_novel_phylum_0_of_novel_kingdom_10_of_Duplodnaviria	novel_family_12_of_novel_order_0_of_novel_class_0_of_novel_phylum_0_of_novel_kingdom_10_of_Duplodnaviria	novel_subfamily_0_of_novel_family_12_of_novel_order_0_of_novel_class_0_of_novel_phylum_0_of_novel_kingdom_10_of_Duplodnaviria	novel_genus_1_of_novel_subfamily_0_of_novel_family_12_of_novel_order_0_of_novel_class_0_of_novel_phylum_0_of_novel_kingdom_10_of_Duplodnaviria	59	0	47	0	10	0	5	0	0	0	0	1	0	3	2	0	0	0	0	2	0	2	2	0	0	0	52	5	0	0	0	0	0	0	0	0	0	1	0	0	0	0	48	0	0	0	0	0	0	0	1	1	0	99	157	17	0	2	0	0	852	2	0	256	0	16	0	0	0	0	0	8	2	0	0	100	1	0	0	0	0	6	2	2	0	0	0	1	0	0	0	6	1	0	0	0	0	616	0	2	0	0	14	2	128	70	0	0	0	4	19	2	1	78	0	10	0	6979	246	260	4	0	1	0	0	2635	0	16	0	147	619	2211	12	2	31	0	0	349	2	8	0	6	189	124	206	85	24	8	0	0	18	1	61	0	6	3	0	21	0	25	0	507	84	0	2	10	8	19	9	493	0	0	0	0	0	35	0	0	0	0	2	0	0	0	0	0	0	14	0	12	0	404	0	21	0	166	12	28	24	345	0	39	0	12	32	41	2	0	14	2	0	511
vOTU_6640	10188		X			13,65103579	medium	Duplodnaviria	Heunggongvirae	Uroviricota	Caudoviricetes	novel_order_2_of_Caudoviricetes	novel_family_10_of_novel_order_2_of_Caudoviricetes	novel_subfamily_1_of_novel_family_10_of_novel_order_2_of_Caudoviricetes	novel_genus_26_of_novel_subfamily_1_of_novel_family_10_of_novel_order_2_of_Caudoviricetes	0	0	0	0	0	0	9	0	0	0	0	0	0	0	0	0	0	0	0	2	0	0	0	0	0	0	0	0	0	0	0	0	0	0	0	0	0	0	0	0	0	0	0	0	0	0	0	0	0	0	0	0	0	0	0	0	0	0	0	0	821	0	0	0	0	0	0	0	0	0	0	0	0	0	0	0	0	0	0	0	0	0	0	0	0	0	2	0	0	0	0	0	0	0	0	2	0	0	0	0	0	30	0	0	0	0	0	0	0	0	0	6	0	0	0	0	7	1	2	0	0	0	0	0	0	0	0	0	0	0	0	0	0	0	0	0	0	0	0	0	0	0	0	1	0	0	1	0	0	0	0	0	0	27	6	0	2	0	52	5	0	3	0	0	0	0	0	0	0	13	0	0	0	0	0	0	0	1	0	0	0	30	0	2	0	0	10	0	5	0	0	2	0	1	0	0	0	0	0	0	0	0	0	0	0	2	0	1	0	58	0	0
vOTU_6641	10185		X			10,54475128	medium	Duplodnaviria	novel_kingdom_1497_of_Duplodnaviria	novel_phylum_0_of_novel_kingdom_1497_of_Duplodnaviria	novel_class_0_of_novel_phylum_0_of_novel_kingdom_1497_of_Duplodnaviria	novel_order_0_of_novel_class_0_of_novel_phylum_0_of_novel_kingdom_1497_of_Duplodnaviria	novel_family_0_of_novel_order_0_of_novel_class_0_of_novel_phylum_0_of_novel_kingdom_1497_of_Duplodnaviria	novel_subfamily_0_of_novel_family_0_of_novel_order_0_of_novel_class_0_of_novel_phylum_0_of_novel_kingdom_1497_of_Duplodnaviria	novel_genus_0_of_novel_subfamily_0_of_novel_family_0_of_novel_order_0_of_novel_class_0_of_novel_phylum_0_of_novel_kingdom_1497_of_Duplodnaviria	229	0	9	3	19	13	26	5	381	0	5	3	3	16	13	0	152	49	0	410	203	0	4	14	1	39	42	19	0	425	221	38	0	0	5	43	0	8	2	0	49	305	170	5	39	0	0	228	28	3	0	73	0	19	49	1007	3217	15	17	12	348	86	0	30	8	241	4	147	736	57	44	2	4	25	0	17	4	0	0	3	2	3	7	0	0	0	18	12	41	1	103	69	1	1	42	49	190	201	1	32	76	495	115	44	45	37	66	7	12	8	118	160	8	6	148	125	51	382	763	244	10	2	118	1	81	384	244	213	5	110	339	21	735	26	449	4	0	40	216	19	0	53	1	140	301	3	34	4	126	15	113	53	1262	304	394	1432	5	29	521	131	403	757	84	43	2	232	17	119	276	17	1	11	46	6	2	20	0	111	191	0	2	2	818	0	0	418	6	77	20	107	358	172	37	170	111	18	0	0	521	178	4	10	4	9	2	498	74	368	2	136	15	6717
vOTU_6642	10185		X			8,27767029	low	singleton								0	0	0	0	0	0	0	1	0	1	0	0	0	0	0	0	0	0	0	0	0	0	0	0	0	0	0	0	2	0	0	0	0	0	1	0	0	0	0	0	0	0	0	0	0	0	0	0	0	0	0	1	0	0	1	0	35	0	0	0	0	10	0	0	0	0	0	0	0	0	0	0	0	0	0	0	0	0	0	0	2	0	0	0	6	13	0	0	0	0	2	0	0	1	0	0	0	1611	0	0	0	0	0	0	0	0	0	0	0	0	0	0	0	0	0	0	0	2	0	114	0	0	0	0	0	0	0	0	0	4	0	0	0	0	0	2	0	0	0	0	0	3	0	0	7	0	0	0	0	1	0	0	0	0	0	0	0	0	0	0	0	0	0	0	0	0	0	0	0	0	0	0	0	0	13	0	0	0	0	0	0	10	0	0	2	0	0	0	0	0	2	1	0	0	0	0	0	0	0	0	0	0	0	0	0	0	0	3	1	26	0	0
vOTU_6643	10184		X			14,69496836	low	Duplodnaviria	novel_kingdom_166_of_Duplodnaviria	novel_phylum_0_of_novel_kingdom_166_of_Duplodnaviria	novel_class_0_of_novel_phylum_0_of_novel_kingdom_166_of_Duplodnaviria	novel_order_0_of_novel_class_0_of_novel_phylum_0_of_novel_kingdom_166_of_Duplodnaviria	novel_family_3_of_novel_order_0_of_novel_class_0_of_novel_phylum_0_of_novel_kingdom_166_of_Duplodnaviria	novel_subfamily_0_of_novel_family_3_of_novel_order_0_of_novel_class_0_of_novel_phylum_0_of_novel_kingdom_166_of_Duplodnaviria	novel_genus_1_of_novel_subfamily_0_of_novel_family_3_of_novel_order_0_of_novel_class_0_of_novel_phylum_0_of_novel_kingdom_166_of_Duplodnaviria	0	0	0	0	24	0	6	0	0	0	0	0	10	0	2	15	0	0	0	30	10	2	0	0	0	0	0	10	0	5	1	0	0	0	135	2	338	0	6	0	533	0	19	0	0	7	0	84	4	0	0	106	0	0	17	9	2	2	0	0	3	0	4	12	0	1	0	4	2	0	0	5	0	2	0	34	0	1	0	75	0	8	0	0	6	0	0	0	0	0	204	12	0	0	0	0	0	17	0	4	5	68	0	21	41	0	23	0	0	4	6	30	0	28	1	3	4	14	49	25	1	0	0	0	8	20	81	25	3	14	45	0	3	14	3	0	8	0	13	4	4	0	33	72	2	0	16	27	2	0	2	53	17	0	55	150	0	8	1	26	119	241	26	2	0	5	0	2	8	10	0	0	0	0	14	2	0	36	11	0	8	10	112	0	1	5	0	18	12	16	0	2	15	76	4	8	8	11	1	144	0	6	40	4	12	99	4	16	16	6	10	183
vOTU_6644	10184		X			7,946317998	medium	Duplodnaviria	Heunggongvirae	Uroviricota	Caudoviricetes	novel_order_2_of_Caudoviricetes	novel_family_10_of_novel_order_2_of_Caudoviricetes	novel_subfamily_1_of_novel_family_10_of_novel_order_2_of_Caudoviricetes	novel_genus_20_of_novel_subfamily_1_of_novel_family_10_of_novel_order_2_of_Caudoviricetes	0	0	12	0	8	2	0	0	14	0	0	0	47	10	0	0	14	10	0	2	33	23	0	3	4	9	12	17	0	24	0	0	4	15	100	3	16	2	2	0	38	0	20	0	10	12	2	1	7	0	7	63	0	14	95	137	18	0	0	20	112	2	2	26	0	0	0	2	81	0	10	2	0	5	0	27	3	11	2	0	0	4	0	0	0	0	17	8	4	0	18	138	0	0	22	75	2	50	0	22	0	93	10	3	30	0	0	2	2	0	237	7	5	6	10	0	19	30	125	60	0	2	0	0	1	16	11	0	10	37	9	19	11	0	4	0	2	31	8	0	0	2	0	7	29	3	9	3	62	17	0	4	83	27	25	1932	0	0	53	5	638	25	0	1	50	2	13	21	10	34	0	0	19	0	6	1	0	6	5	25	5	19	8	0	2	5	0	25	5	26	14	6	4	23	13	0	0	24	0	43	0	3	18	14	11	68	0	155	14	2	0	317
vOTU_6645	10184		X			39,65780334	low	Duplodnaviria	novel_kingdom_596_of_Duplodnaviria	novel_phylum_0_of_novel_kingdom_596_of_Duplodnaviria	novel_class_0_of_novel_phylum_0_of_novel_kingdom_596_of_Duplodnaviria	novel_order_0_of_novel_class_0_of_novel_phylum_0_of_novel_kingdom_596_of_Duplodnaviria	novel_family_1_of_novel_order_0_of_novel_class_0_of_novel_phylum_0_of_novel_kingdom_596_of_Duplodnaviria	novel_subfamily_0_of_novel_family_1_of_novel_order_0_of_novel_class_0_of_novel_phylum_0_of_novel_kingdom_596_of_Duplodnaviria	novel_genus_5_of_novel_subfamily_0_of_novel_family_1_of_novel_order_0_of_novel_class_0_of_novel_phylum_0_of_novel_kingdom_596_of_Duplodnaviria	6	1	156	12	8	14	0	11	1	2	0	0	21	0	0	0	0	0	0	0	2	6	0	0	0	2	37	79	0	109	0	0	0	1	8	0	9	7	4	2	16	32	2	10	15	12	6	2	1	0	6	4	0	0	9	0	55	0	0	44	18	232	0	0	0	32	2	0	0	2	26	2	6	0	0	4	0	6	0	7	4	0	2	4	2	0	334	466	15	0	24	2	0	0	0	168	295	0	0	0	0	4	4	4	0	2	3	0	0	0	3	0	14	0	4	0	19	12	22	3	0	2	0	2	3	0	3	1	0	1	6	26	17	2	4	0	0	26	1	0	0	0	2	0	9	12	0	0	4	0	2	2	4	0	0	67	0	0	12	0	22	14	0	0	0	0	0	0	0	2	6	0	1	0	0	0	0	7	7	0	4	12	128	0	0	204	2	4	0	2	1	4	0	2	0	0	0	0	0	0	0	0	2	2	0	9	0	0	0	6	2	24
vOTU_6646	10183		X			20,94842412	low	Duplodnaviria	novel_kingdom_1717_of_Duplodnaviria	novel_phylum_0_of_novel_kingdom_1717_of_Duplodnaviria	novel_class_0_of_novel_phylum_0_of_novel_kingdom_1717_of_Duplodnaviria	novel_order_0_of_novel_class_0_of_novel_phylum_0_of_novel_kingdom_1717_of_Duplodnaviria	novel_family_0_of_novel_order_0_of_novel_class_0_of_novel_phylum_0_of_novel_kingdom_1717_of_Duplodnaviria	novel_subfamily_0_of_novel_family_0_of_novel_order_0_of_novel_class_0_of_novel_phylum_0_of_novel_kingdom_1717_of_Duplodnaviria	novel_genus_1_of_novel_subfamily_0_of_novel_family_0_of_novel_order_0_of_novel_class_0_of_novel_phylum_0_of_novel_kingdom_1717_of_Duplodnaviria	24	1	12	6	3	603	0	2	41	153	0	0	6	0	1	0	10	0	18	3	39	11	8	0	97	904	6	10	2	3	9	16	0	136	0	1	0	1	28	0	0	8	3	0	89	326	20	1	34	0	263	1	1698	21	158	12	96	0	0	5	20	42	0	0	8	10	0	1	384	4	10	38	0	0	0	3	2	0	1	0	0	24	0	3	0	2	4	12	3	0	2	2	0	2	0	7	164	0	0	8	2	12	3	10	6	0	10	0	0	2	5	3	35	16	0	5	1197	0	65	114	0	0	8	0	0	0	2	1	3	7	0	6	67	4	148	0	0	1	28	1	0	16	35	0	61	19	5	28	4	18	15	5	19	2	2	13	1	0	9	0	16	2	4	27	5	2	4	7	3	35	0	1	4	0	2	0	0	0	180	8	0	7	11	5	2	0	0	20	2	8	11	4	1	4	4	1	2	0	8	0	2	0	1	2	0	3	29	40	6	49	0	85
vOTU_6647	10183		X			12,45113345	high	singleton								0	0	0	0	0	0	0	0	0	0	0	0	0	0	0	0	0	0	0	0	0	0	0	0	0	0	0	0	0	0	0	0	0	0	0	0	0	0	0	0	0	0	0	0	0	0	0	0	0	0	0	0	0	0	0	0	0	0	0	0	0	0	0	0	0	0	0	0	0	0	0	0	0	0	0	0	0	0	0	0	0	0	0	0	0	0	0	0	0	0	0	0	0	0	1	0	0	0	0	0	0	0	0	0	0	0	0	0	0	0	0	0	0	0	0	0	0	0	0	0	0	0	0	0	0	0	0	0	0	0	0	0	0	0	0	0	0	0	0	0	0	0	0	394	0	0	0	0	0	0	0	0	0	0	0	0	0	0	0	0	0	382	0	0	0	0	0	0	0	0	0	0	0	2	0	0	0	0	0	0	0	0	0	0	0	0	0	0	0	0	0	0	0	0	0	0	0	0	0	362	0	0	0	0	0	0	0	0	0	0	0	0
vOTU_6648	10182		X			22,21718082	low	default	novel_kingdom_2517_of_default	novel_phylum_0_of_novel_kingdom_2517_of_default	novel_class_0_of_novel_phylum_0_of_novel_kingdom_2517_of_default	novel_order_0_of_novel_class_0_of_novel_phylum_0_of_novel_kingdom_2517_of_default	novel_family_2_of_novel_order_0_of_novel_class_0_of_novel_phylum_0_of_novel_kingdom_2517_of_default	novel_subfamily_0_of_novel_family_1_of_novel_order_0_of_novel_class_0_of_novel_phylum_0_of_novel_kingdom_2517_of_default	novel_genus_1_of_novel_subfamily_0_of_novel_family_1_of_novel_order_0_of_novel_class_0_of_novel_phylum_0_of_novel_kingdom_2517_of_default	0	0	0	0	4	0	5	0	0	0	0	0	3	0	0	0	0	0	0	44	82	0	0	0	0	2	0	0	0	0	0	3	0	0	251	0	0	0	12	0	4	0	0	0	0	0	0	0	29	0	0	0	0	97	249	15	0	0	0	0	0	2	0	0	0	0	0	0	0	0	0	8	0	0	0	23	8	0	0	0	0	0	0	0	0	0	0	0	0	0	0	12	0	0	0	0	0	0	0	0	0	0	0	0	95	0	36	0	0	1	4	0	0	0	0	10	0	0	85	1265	0	0	25	0	0	0	0	0	2	1172	0	0	6	0	49	0	0	0	2	0	0	0	20	5	0	0	0	59	0	0	0	0	34	0	0	0	0	0	0	0	0	57	0	0	0	4	0	0	0	0	0	0	0	0	29	14	0	0	0	0	14	0	0	0	6	2	0	0	0	0	0	0	0	2	0	0	0	0	0	4	0	0	45	6	0	25	0	0	0	0	0	653
vOTU_6649	10182		X			5,555640155	high	Duplodnaviria	novel_kingdom_146_of_Duplodnaviria	novel_phylum_0_of_novel_kingdom_146_of_Duplodnaviria	novel_class_0_of_novel_phylum_0_of_novel_kingdom_146_of_Duplodnaviria	novel_order_0_of_novel_class_0_of_novel_phylum_0_of_novel_kingdom_146_of_Duplodnaviria	novel_family_1_of_novel_order_0_of_novel_class_0_of_novel_phylum_0_of_novel_kingdom_146_of_Duplodnaviria	novel_subfamily_3_of_novel_family_27_of_Crassvirales	novel_genus_10_of_novel_subfamily_3_of_novel_family_27_of_Crassvirales	0	0	0	0	0	0	0	0	0	0	0	0	0	4	0	0	0	0	0	2	0	0	0	0	0	0	0	0	0	0	0	0	0	0	0	0	0	0	0	0	0	0	0	0	0	0	0	0	0	0	0	0	0	0	0	0	0	0	0	0	0	0	0	0	0	0	0	28	22	0	0	0	0	38	0	0	2	0	0	0	0	0	4	0	2	0	0	0	0	0	0	0	0	0	0	0	0	0	0	0	0	0	0	6	2	1	0	0	0	0	0	0	0	0	0	7	12	3	0	19	0	0	0	0	0	95	0	0	0	0	58	0	0	0	0	0	0	0	0	0	0	0	0	142	0	0	0	0	0	0	0	0	0	0	0	0	0	0	0	0	0	565	0	0	3	16	0	0	6	0	44	0	0	0	0	20	1	0	0	431	10	0	0	0	0	0	0	2	0	31	0	0	59	0	0	22	0	0	0	4	0	0	37	2	0	75	0	0	0	8	0	0
vOTU_665	66350		IPR013783			87,98343016	low	Duplodnaviria	novel_kingdom_248_of_Duplodnaviria	novel_phylum_0_of_novel_kingdom_248_of_Duplodnaviria	novel_class_0_of_novel_phylum_0_of_novel_kingdom_248_of_Duplodnaviria	novel_order_0_of_novel_class_0_of_novel_phylum_0_of_novel_kingdom_248_of_Duplodnaviria	novel_family_1_of_novel_order_0_of_novel_class_0_of_novel_phylum_0_of_novel_kingdom_248_of_Duplodnaviria	novel_subfamily_0_of_novel_family_1_of_novel_order_0_of_novel_class_0_of_novel_phylum_0_of_novel_kingdom_248_of_Duplodnaviria	novel_genus_1_of_novel_subfamily_0_of_novel_family_1_of_novel_order_0_of_novel_class_0_of_novel_phylum_0_of_novel_kingdom_248_of_Duplodnaviria	0	0	3	0	3	36	7	25	117	0	0	8	1	2	0	0	0	0	2	182	2	0	10	0	2	0	48	228	0	0	167	4	0	2	2	0	0	20	0	0	4	4	8	11	25	0	0	43	12	0	0	0	0	33	0	4	2674	0	0	1	560	123	0	0	1	28	3	4	8	58	120	0	6	0	0	25	8	450	58	39	0	0	4	4	22	2	0	509	0	0	8	0	0	0	0	0	0	97	2	771	3	48	1082	333	36	0	483	0	209	40	270	121	3	6	5	510	1695	4	1517	2	0	0	125	2	3	6	112	23	265	5	1039	5	671	15	16	3	0	0	162	10	2	0	4	0	416	0	6	0	1354	0	130	14	1625	3	40	1966	0	2	4	2	1996	38	5	0	8	220	0	0	0	88	2	0	0	2	3	1	0	3	4	0	0	6	0	2	1	0	0	0	93	0	0	13	0	0	9	0	6	0	0	5	0	0	2	2	6	55	4	4	3	1	0	29186
vOTU_6650	10180		X			16,46691966	high	Duplodnaviria	Heunggongvirae	Uroviricota	Caudoviricetes	novel_order_56_of_Caudoviricetes	novel_family_10_of_novel_order_56_of_Caudoviricetes	Deejayvirinae	novel_genus_37_of_Deejayvirinae	0	0	0	0	0	0	5	0	0	0	0	0	0	0	0	0	0	0	0	3	0	0	0	0	2	1	4	5	0	12	0	0	41	0	0	0	0	2	10	2	0	0	14	4	27	36	2	0	0	0	0	7	0	0	0	4	0	0	0	0	8	89	0	0	0	2	0	0	35	0	0	0	0	1	0	0	0	14	2	0	0	0	29	0	0	0	0	0	0	0	4	0	0	0	0	0	0	14	0	125	7	0	1	0	93	0	77	0	2	0	0	0	2	0	0	21	0	0	0	112	90	0	37	9	2	9	0	12	213	331	10	0	0	13	2	2	0	0	2	105	28	476	0	0	3	0	35	0	0	0	0	0	0	0	0	0	0	0	2	0	0	0	0	25	0	74	9	0	0	0	0	1	1	0	0	31	2	43	0	0	0	71	0	5	0	5	16	6	0	0	4	0	5	11	111	29	4	0	4	0	0	0	0	2	0	30	24	5	2	18	1	7
vOTU_6651	10178		IPR013783			12,49416434	high	singleton								0	0	0	0	0	0	0	0	0	0	0	0	0	0	0	0	0	0	0	0	0	0	0	0	0	0	0	0	0	0	0	0	0	0	0	0	0	4	0	0	0	0	0	0	0	0	0	0	0	0	0	0	0	0	0	0	0	0	0	0	0	0	0	0	0	0	0	0	16	0	0	0	0	0	0	0	0	0	0	0	0	0	0	0	0	0	0	0	0	0	0	0	2	0	0	0	0	0	0	0	0	0	0	0	0	0	0	0	0	0	0	0	0	0	0	0	0	0	0	0	0	0	0	0	0	0	0	0	0	0	0	0	0	0	0	0	0	0	0	0	0	0	0	493	0	0	0	0	0	0	0	0	0	0	0	0	0	0	3	0	0	389	0	0	2	0	0	0	0	0	0	0	0	0	0	0	0	0	0	0	0	0	0	0	0	0	0	0	0	0	0	0	0	0	0	0	0	0	0	469	0	0	0	0	0	0	0	0	1	0	0	0
vOTU_6652	10177		X			6,581055197	low	Duplodnaviria	novel_kingdom_569_of_Duplodnaviria	novel_phylum_0_of_novel_kingdom_569_of_Duplodnaviria	novel_class_0_of_novel_phylum_0_of_novel_kingdom_569_of_Duplodnaviria	novel_order_0_of_novel_class_0_of_novel_phylum_0_of_novel_kingdom_569_of_Duplodnaviria	novel_family_0_of_novel_order_0_of_novel_class_0_of_novel_phylum_0_of_novel_kingdom_569_of_Duplodnaviria	novel_subfamily_0_of_novel_family_0_of_novel_order_0_of_novel_class_0_of_novel_phylum_0_of_novel_kingdom_569_of_Duplodnaviria	novel_genus_1_of_novel_subfamily_0_of_novel_family_0_of_novel_order_0_of_novel_class_0_of_novel_phylum_0_of_novel_kingdom_569_of_Duplodnaviria	91	6	442	27	99	79	21	68	152	6	0	4	295	20	2	2	149	172	0	91	81	830	32	239	2	48	247	1369	0	169	40	4	75	46	717	4	203	1	87	1	723	2	112	4	597	2181	9	33	6	2	41	395	8	26	110	169	227	7	325	744	1194	30	10	158	28	83	2	79	712	0	76	2	18	12	0	104	2	277	120	30	0	9	12	8	8	0	939	125	4	2	194	169	0	0	1451	2146	2	189	2	599	26	863	108	80	171	27	130	0	8	3	274	217	112	17	47	22	338	511	615	1415	8	14	39	6	6	267	358	35	181	497	307	74	143	26	89	1	12	366	20	64	12	42	58	258	153	43	49	104	466	40	176	184	526	324	136	1933	2	20	370	37	963	993	44	12	63	51	69	298	118	759	16	18	1535	1	221	6	4	37	31	140	16	79	129	7	29	35	26	350	101	305	147	156	12	372	246	15	12	111	54	874	3	31	77	47	129	506	3	1413	207	93	13	4594
vOTU_6653	10171		X			NA	NA	default	novel_kingdom_1139_of_default	novel_phylum_0_of_novel_kingdom_1139_of_default	novel_class_0_of_novel_phylum_0_of_novel_kingdom_1139_of_default	novel_order_0_of_novel_class_0_of_novel_phylum_0_of_novel_kingdom_1139_of_default	novel_family_0_of_novel_order_0_of_novel_class_0_of_novel_phylum_0_of_novel_kingdom_1139_of_default	novel_subfamily_0_of_novel_family_0_of_novel_order_0_of_novel_class_0_of_novel_phylum_0_of_novel_kingdom_1139_of_default	novel_genus_0_of_novel_subfamily_0_of_novel_family_0_of_novel_order_0_of_novel_class_0_of_novel_phylum_0_of_novel_kingdom_1139_of_default	0	0	1	0	0	17	0	28	1	4	0	0	3	0	0	20	0	0	0	12	0	3	36	0	0	2	2	1	0	1	0	0	1	0	40	0	0	0	2	0	0	1	0	0	1	0	0	1	1	0	1	0	0	0	2	255	0	3	0	1	0	2	20	2	1	0	0	1	0	0	0	0	0	0	0	0	2	0	0	0	0	0	0	8	0	0	0	0	12	3	0	0	0	0	2	1	25	0	0	3	4	1	0	0	4	0	4	0	0	2	0	0	0	3	1	0	0	0	4	5	0	0	0	0	0	0	0	11	0	2	3	0	0	0	0	0	3	0	0	0	152	0	26	0	1	1	2	281	0	4	0	5	2	0	0	1	0	0	1	0	0	1	0	0	0	5	0	0	275	1	8	0	2	12	64	0	0	0	3	0	774	122	1	69	45	1	1	3	0	0	0	0	1	4	0	2	987	6	0	0	27	0	220	0	141	3	0	0	92	733	0	20
vOTU_6654	10170		X			25,04469113	medium	Duplodnaviria	novel_kingdom_85_of_Duplodnaviria	novel_phylum_0_of_novel_kingdom_85_of_Duplodnaviria	novel_class_0_of_novel_phylum_0_of_novel_kingdom_85_of_Duplodnaviria	novel_order_0_of_novel_class_0_of_novel_phylum_0_of_novel_kingdom_85_of_Duplodnaviria	novel_family_0_of_novel_order_0_of_novel_class_0_of_novel_phylum_0_of_novel_kingdom_85_of_Duplodnaviria	novel_subfamily_1_of_novel_family_0_of_novel_order_99_of_Caudoviricetes	novel_genus_1_of_novel_subfamily_1_of_novel_family_0_of_novel_order_99_of_Caudoviricetes	0	0	0	0	0	0	0	0	0	0	0	0	0	0	0	0	0	0	0	0	0	0	0	0	0	0	0	0	0	0	0	0	0	0	1	0	0	0	0	0	0	0	0	0	0	0	0	0	0	0	0	0	0	0	0	0	0	0	0	0	0	0	0	0	0	0	0	0	0	0	5	0	0	0	0	0	0	0	0	0	617	0	0	0	0	18	0	0	0	0	0	0	0	2	0	0	0	0	0	0	0	0	0	0	0	0	0	0	0	0	0	0	0	0	0	0	0	0	0	0	0	0	0	0	0	0	0	0	0	0	0	0	0	0	0	0	0	0	0	0	0	0	0	0	0	0	0	2	0	0	0	0	0	0	0	0	0	0	0	0	2	7	0	0	0	11	0	0	0	0	0	0	0	0	0	0	1	0	4	0	0	0	0	0	0	98	0	0	0	0	0	0	0	0	0	0	0	0	0	1	0	0	0	0	2	0	0	0	4	0	0	0
vOTU_6655	10169		X			22,04057472	high	Duplodnaviria	novel_kingdom_136_of_Duplodnaviria	novel_phylum_0_of_novel_kingdom_136_of_Duplodnaviria	novel_class_0_of_novel_phylum_0_of_novel_kingdom_136_of_Duplodnaviria	novel_order_0_of_novel_class_0_of_novel_phylum_0_of_novel_kingdom_136_of_Duplodnaviria	novel_family_1_of_novel_order_0_of_novel_class_0_of_novel_phylum_0_of_novel_kingdom_136_of_Duplodnaviria	novel_subfamily_0_of_novel_family_2_of_novel_order_0_of_novel_class_0_of_novel_phylum_0_of_novel_kingdom_113_of_Duplodnaviria	novel_genus_7_of_novel_subfamily_0_of_novel_family_2_of_novel_order_0_of_novel_class_0_of_novel_phylum_0_of_novel_kingdom_113_of_Duplodnaviria	0	0	0	0	4	0	0	0	0	0	0	0	0	10	0	0	0	0	0	0	0	0	0	0	0	0	0	0	0	0	0	0	122	0	12	0	43	0	0	0	470	0	54	3	0	6	0	0	0	0	0	0	0	0	34	0	0	0	0	0	0	42	0	0	11	0	0	0	0	0	0	0	0	4	0	10	0	0	0	0	0	0	0	0	0	0	0	0	0	0	0	0	0	0	0	0	0	0	0	0	0	106	0	0	8	0	0	0	0	0	0	30	2	0	0	0	0	0	43	0	0	18	0	0	0	0	0	0	0	0	14	106	22	0	8	0	0	0	2	0	0	0	0	0	2	0	2	0	0	26	0	0	0	0	0	0	0	0	0	0	0	0	0	0	0	0	0	0	0	4	0	0	0	0	0	0	0	0	0	2	6	10	0	0	0	0	4	0	4	0	2	2	0	0	18	0	0	0	0	0	0	0	9	4	1	0	0	0	2	0	0	0
vOTU_6656	10165		X			5,101634313	low	Duplodnaviria	Heunggongvirae	Uroviricota	Caudoviricetes	novel_order_2_of_Caudoviricetes	novel_family_10_of_novel_order_2_of_Caudoviricetes	novel_subfamily_2_of_novel_family_10_of_novel_order_2_of_Caudoviricetes	novel_genus_0_of_novel_subfamily_2_of_novel_family_10_of_novel_order_2_of_Caudoviricetes	23	6	126	10	39	15	3	24	53	3	26	44	39	63	0	30	11	39	25	27	42	27	9	4	12	7	128	1236	0	138	80	3	2	15	122	5	72	9	26	3	146	13	38	20	88	55	2	16	19	0	10	66	0	19	150	187	225	0	4	13	169	368	9	98	2	91	0	6	199	0	16	22	7	10	0	66	0	39	17	4	12	12	17	5	10	41	42	59	2	0	28	11	43	0	14	16	33	136	4	118	5	19	12	56	40	0	26	0	0	6	75	4	65	57	19	32	110	60	275	13	1	6	45	6	17	245	165	2	31	33	296	208	57	0	24	0	5	105	19	2	21	5	43	21	58	65	16	12	13	53	25	20	8	362	53	557	2	3	125	14	462	132	30	11	52	60	22	27	26	339	6	1	34	2	15	11	0	38	24	146	33	198	128	10	4	52	0	38	9	58	35	46	27	99	84	14	126	2	21	55	0	5	8	13	38	308	4	515	30	74	4	135
vOTU_6657	10164		X			27,14818073	low	default	novel_kingdom_2650_of_default	novel_phylum_0_of_novel_kingdom_2650_of_default	novel_class_0_of_novel_phylum_0_of_novel_kingdom_2650_of_default	novel_order_0_of_novel_class_0_of_novel_phylum_0_of_novel_kingdom_2650_of_default	novel_family_0_of_novel_order_0_of_novel_class_0_of_novel_phylum_0_of_novel_kingdom_2650_of_default	novel_subfamily_0_of_novel_family_0_of_novel_order_0_of_novel_class_0_of_novel_phylum_0_of_novel_kingdom_2650_of_default	novel_genus_0_of_novel_subfamily_0_of_novel_family_0_of_novel_order_0_of_novel_class_0_of_novel_phylum_0_of_novel_kingdom_2650_of_default	10	0	0	0	0	0	0	0	0	0	0	0	0	0	0	0	0	0	0	0	19	0	0	0	0	0	0	0	0	0	0	0	0	0	0	0	0	0	0	0	0	0	0	0	0	0	0	0	8	0	0	0	0	0	0	0	0	0	0	0	0	0	0	0	0	0	0	0	0	0	0	0	2	0	0	0	0	0	0	0	0	0	0	3	0	0	0	1014	0	0	0	0	0	0	0	0	0	0	0	0	0	0	0	0	0	0	0	0	0	0	0	0	0	8	14	0	0	0	0	9	0	0	0	0	0	0	6	0	0	15	4	0	8	0	8	0	0	0	4	0	0	0	0	0	1	0	0	2	0	0	12	0	8	0	0	0	0	0	0	0	0	0	0	6	0	0	0	0	0	15	0	0	0	0	0	0	0	2	7	0	0	0	0	0	0	1	0	0	0	0	0	0	0	0	0	0	0	0	6	6	0	0	0	0	0	1	0	0	0	0	0	313
vOTU_6658	10163		X			17,54008309	high	Duplodnaviria	novel_kingdom_31_of_Duplodnaviria	novel_phylum_0_of_novel_kingdom_31_of_Duplodnaviria	novel_class_0_of_novel_phylum_0_of_novel_kingdom_31_of_Duplodnaviria	novel_order_0_of_novel_class_0_of_novel_phylum_0_of_novel_kingdom_31_of_Duplodnaviria	novel_family_2_of_novel_order_0_of_novel_class_0_of_novel_phylum_0_of_novel_kingdom_31_of_Duplodnaviria	novel_subfamily_0_of_novel_family_2_of_novel_order_0_of_novel_class_0_of_novel_phylum_0_of_novel_kingdom_31_of_Duplodnaviria	novel_genus_2_of_novel_subfamily_0_of_novel_family_2_of_novel_order_0_of_novel_class_0_of_novel_phylum_0_of_novel_kingdom_31_of_Duplodnaviria	0	0	0	0	2	0	0	0	2	0	2	0	0	0	2	0	0	0	0	0	4	0	0	0	0	0	0	0	0	0	0	8	0	2	0	0	0	0	0	0	0	0	2	12	0	0	0	0	2	11	0	0	0	0	5	0	23	7	0	0	1	217	0	0	0	0	0	0	4	0	3	0	2	0	0	6	0	4	2	11	0	8	2	1	2	0	0	0	10	0	0	2	0	0	0	0	43	0	0	1504	26	1	2	0	0	0	1618	0	0	0	0	0	0	0	0	6	0	7	0	10	0	0	4	0	0	14	0	6	111	0	0	0	8	0	8	0	0	0	0	0	0	0	0	6	1	0	1	61	0	0	0	111	0	2	2	6	6	0	0	2	2	10	0	2	0	14	1	5	0	19	0	0	0	0	0	0	0	4	8	0	0	0	0	0	0	0	0	3	0	10	0	29	11	35	0	0	0	0	0	1	0	2	0	0	0	95	0	12	0	0	0	2
vOTU_6659	10163		X			0,6029466559	low	Duplodnaviria	novel_kingdom_483_of_Duplodnaviria	novel_phylum_0_of_novel_kingdom_483_of_Duplodnaviria	novel_class_0_of_novel_phylum_0_of_novel_kingdom_483_of_Duplodnaviria	novel_order_0_of_novel_class_0_of_novel_phylum_0_of_novel_kingdom_483_of_Duplodnaviria	novel_family_0_of_novel_order_0_of_novel_class_0_of_novel_phylum_0_of_novel_kingdom_483_of_Duplodnaviria	novel_subfamily_0_of_novel_family_0_of_novel_order_0_of_novel_class_0_of_novel_phylum_0_of_novel_kingdom_483_of_Duplodnaviria	novel_genus_0_of_novel_subfamily_0_of_novel_family_0_of_novel_order_0_of_novel_class_0_of_novel_phylum_0_of_novel_kingdom_483_of_Duplodnaviria	0	84	340	81	0	624	7	105	0	2	2	5	111	16	28	1	22	33	6	130	61	0	115	30	12	351	99	393	0	1077	97	6	4	4	5	25	0	8	130	6	1	1137	62	37	441	4	4	80	23	0	615	61	0	0	4	155	0	17	58	2	48	385	0	234	24	852	0	38	472	0	0	0	75	8	7	2	12	128	19	21	0	31	63	33	0	0	2	624	79	0	177	8	0	0	0	0	240	0	8	744	136	55	41	49	14	6	625	2	0	0	1	36	182	0	36	7	108	185	1655	272	18	43	1	2	7	110	97	0	50	79	151	241	73	34	75	4	0	143	114	30	0	26	0	16	2251	127	21	2	104	810	20	293	500	77	146	2	2	8	118	24	0	276	23	6	0	6	0	56	44	336	2	11	2	0	28	30	0	113	25	3	2	3	420	2	2	733	0	155	7	164	276	92	2	129	89	24	2	0	1	69	0	0	4	8	2	234	6	0	2	20	6	6591
vOTU_666	66278		IPR000601, IPR013783, IPR024361			76,47549126	high	Duplodnaviria	novel_kingdom_152_of_Duplodnaviria	novel_phylum_0_of_novel_kingdom_152_of_Duplodnaviria	novel_class_0_of_novel_phylum_0_of_novel_kingdom_152_of_Duplodnaviria	novel_order_0_of_novel_class_0_of_novel_phylum_0_of_novel_kingdom_152_of_Duplodnaviria	novel_family_1_of_novel_order_0_of_novel_class_0_of_novel_phylum_0_of_novel_kingdom_152_of_Duplodnaviria	novel_subfamily_1_of_novel_family_1_of_novel_order_0_of_novel_class_0_of_novel_phylum_0_of_novel_kingdom_152_of_Duplodnaviria	novel_genus_9_of_novel_subfamily_1_of_novel_family_1_of_novel_order_0_of_novel_class_0_of_novel_phylum_0_of_novel_kingdom_152_of_Duplodnaviria	21	4	0	5	0	31	7	23	0	8	3798	534	1	92	5	11	776	80	32	3031	306	2	103	0	9	128	0	7	2	7735	1715	8744	4	9	25	0	738	33	0	2	2875	4	18	10493	58	6	0	200	1056	0	1	44	4	18	2	5	4	16	0	1	7	100022	12	3	1	5	5	5720	89	0	2	1	7	505	27	4	29	4	4	104	0	0	22	5	0	0	0	3	0	0	48	2	1	2	2	14	5	2	4	32	0	4594	646	1899	2	0	0	115	119	21	2	215	8	2	0	38	9553	16	810	3	0	0	23	0	0	6	0	12	5	5	6	53	5	4	19	3611	37	507	8411	2	30	2	0	0	1325	2199	4	0	1709	0	122	194	511	128	313	4	7	2	418	11207	2	2	4	10	0	128	19	734	0	0	15	0	0	160	0	0	0	2	4	0	0	43	14	0	0	0	18	54	2913	5478	0	0	0	3	0	2	2	4	23	0	0	0	0	0	3	32	8	1081	6	280	1	119401
vOTU_6660	10163		X			19,78564732	high	Duplodnaviria	novel_kingdom_103_of_Duplodnaviria	novel_phylum_0_of_novel_kingdom_103_of_Duplodnaviria	novel_class_0_of_novel_phylum_0_of_novel_kingdom_103_of_Duplodnaviria	novel_order_0_of_novel_class_0_of_novel_phylum_0_of_novel_kingdom_103_of_Duplodnaviria	novel_family_4_of_novel_order_0_of_novel_class_0_of_novel_phylum_0_of_novel_kingdom_103_of_Duplodnaviria	novel_subfamily_0_of_novel_family_23_of_novel_order_0_of_novel_class_0_of_novel_phylum_0_of_novel_kingdom_13_of_Duplodnaviria	novel_genus_0_of_novel_subfamily_0_of_novel_family_23_of_novel_order_0_of_novel_class_0_of_novel_phylum_0_of_novel_kingdom_13_of_Duplodnaviria	0	0	0	0	0	0	558	0	0	0	0	0	0	0	0	0	0	0	0	0	15	0	0	0	0	0	0	0	0	0	0	0	0	0	0	0	0	0	0	0	0	0	0	0	0	0	0	0	0	0	0	0	0	0	0	0	0	0	0	0	0	0	0	0	0	0	0	0	0	0	0	0	0	0	0	0	0	0	0	0	0	0	0	0	0	0	0	0	0	0	0	0	0	0	0	0	0	0	0	0	0	0	0	0	0	0	0	0	0	0	0	0	0	0	0	0	0	0	0	0	0	0	0	0	0	0	0	0	0	0	0	0	0	0	0	0	0	0	0	0	0	0	0	0	0	0	0	0	0	0	0	0	0	0	0	0	0	0	0	0	0	1	0	0	0	0	0	0	0	0	0	0	0	0	0	0	0	0	0	0	0	0	0	0	0	0	207	0	0	0	0	0	0	0	0	0	0	0	0	0	0	0	0	0	0	0	0	0	0	0	0	0
vOTU_6661	10163		X			4,857823351	medium	default	novel_kingdom_798_of_default	novel_phylum_0_of_novel_kingdom_798_of_default	novel_class_0_of_novel_phylum_0_of_novel_kingdom_798_of_default	novel_order_0_of_novel_class_0_of_novel_phylum_0_of_novel_kingdom_798_of_default	novel_family_0_of_novel_order_0_of_novel_class_0_of_novel_phylum_0_of_novel_kingdom_798_of_default	novel_subfamily_0_of_novel_family_0_of_novel_order_0_of_novel_class_0_of_novel_phylum_0_of_novel_kingdom_626_of_default	novel_genus_2_of_novel_subfamily_0_of_novel_family_0_of_novel_order_0_of_novel_class_0_of_novel_phylum_0_of_novel_kingdom_626_of_default	0	0	0	12	0	0	0	0	216	0	0	16	0	0	2	0	0	2	2	0	0	0	0	387	0	0	0	0	0	3	0	0	2	0	0	0	0	0	0	0	0	373	47	0	2	0	0	0	0	0	0	1	0	6	6	0	4426	4	436	0	0	0	0	0	6	327	0	0	0	0	63	6	0	0	0	6	0	0	0	0	0	0	12	15	0	0	0	0	0	0	0	0	0	0	0	0	0	0	0	55	0	0	0	0	2	0	10	8	2	46	0	2	0	0	11	0	2	0	0	0	0	0	0	0	20	0	8	0	76	0	48	0	0	0	39	0	0	1	0	0	0	0	0	7	0	0	3	1	1	0	0	0	0	88	0	0	0	2	42	2	0	49	50	8	0	0	0	0	0	0	0	0	0	0	0	0	0	227	5	0	0	6	110	0	0	0	0	0	0	0	0	0	0	0	0	0	0	0	0	6	0	2	0	0	5	0	6	0	2	0	104	1
vOTU_6662	10162		X			24,9345224	high	Duplodnaviria	novel_kingdom_90_of_Duplodnaviria	novel_phylum_0_of_novel_kingdom_90_of_Duplodnaviria	novel_class_0_of_novel_phylum_0_of_novel_kingdom_90_of_Duplodnaviria	novel_order_0_of_novel_class_0_of_novel_phylum_0_of_novel_kingdom_90_of_Duplodnaviria	novel_family_3_of_novel_order_0_of_novel_class_0_of_novel_phylum_0_of_novel_kingdom_90_of_Duplodnaviria	novel_subfamily_2_of_novel_family_32_of_novel_order_38_of_Caudoviricetes	novel_genus_7_of_novel_subfamily_2_of_novel_family_32_of_novel_order_38_of_Caudoviricetes	0	0	0	0	0	0	0	0	0	0	0	0	0	0	0	0	0	0	0	0	0	0	0	0	0	0	0	0	1	0	0	0	0	0	0	0	0	0	0	0	0	0	0	0	0	0	0	0	0	0	0	0	0	0	0	0	0	0	0	0	0	0	0	0	0	0	0	6	0	0	0	0	0	0	0	0	0	2	0	0	0	0	0	0	0	0	0	0	0	0	0	0	0	0	0	0	1	0	0	0	0	3	0	0	1	0	0	0	0	0	0	1	0	0	0	2	0	0	0	0	0	0	3	0	0	0	0	0	0	0	0	0	0	0	0	0	0	0	0	0	0	3073	0	19	2	0	4	0	0	0	0	1	0	0	0	0	0	1	1	2	0	10	3	2	0	9	0	118	0	0	0	0	0	0	0	0	0	0	4	0	0	0	0	1	0	0	0	40	4	1384	0	0	43	6	0	0	0	0	0	11	0	1	0	0	0	27	8	0	0	0	0	0
vOTU_6663	10159		X			24,7472767	medium	default	novel_kingdom_973_of_default	novel_phylum_0_of_novel_kingdom_973_of_default	novel_class_0_of_novel_phylum_0_of_novel_kingdom_973_of_default	novel_order_0_of_novel_class_0_of_novel_phylum_0_of_novel_kingdom_973_of_default	novel_family_0_of_novel_order_0_of_novel_class_0_of_novel_phylum_0_of_novel_kingdom_973_of_default	novel_subfamily_0_of_novel_family_0_of_novel_order_0_of_novel_class_0_of_novel_phylum_0_of_novel_kingdom_973_of_default	novel_genus_0_of_novel_subfamily_0_of_novel_family_0_of_novel_order_0_of_novel_class_0_of_novel_phylum_0_of_novel_kingdom_973_of_default	98	8	31	19	64	0	4	0	69	86	0	0	131	0	2	0	18	21	0	173	104	0	0	56	2	249	371	170	0	184	7	12	0	0	2	11	0	4	18	2	519	15	58	83	0	0	2	111	23	0	0	56	0	168	762	163	296	4	71	2	263	2157	1	168	2	28	0	60	10	0	13	81	6	81	0	327	0	18	7	40	4	39	20	2	2	0	0	18	29	0	57	41	2	6	161	0	317	96	0	202	54	181	109	3	31	26	399	2	10	80	18	51	21	9	16	35	4	200	61	67	2	0	42	0	14	205	195	103	44	23	697	167	429	2	336	2	0	199	11	2	0	3	13	26	224	160	27	23	7	0	49	127	59	76	120	250	16	29	66	48	82	235	38	21	0	136	34	37	37	413	0	164	260	0	0	84	0	52	190	2	15	7	331	3	2	145	0	23	11	156	102	308	5	54	19	272	18	3	119	21	0	7	14	6	6	86	18	490	17	18	4	586
vOTU_6664	10157		X			7,514445565	low	Duplodnaviria	novel_kingdom_15_of_Duplodnaviria	novel_phylum_0_of_novel_kingdom_15_of_Duplodnaviria	novel_class_0_of_novel_phylum_0_of_novel_kingdom_15_of_Duplodnaviria	novel_order_0_of_novel_class_0_of_novel_phylum_0_of_novel_kingdom_15_of_Duplodnaviria	novel_family_6_of_novel_order_0_of_novel_class_0_of_novel_phylum_0_of_novel_kingdom_15_of_Duplodnaviria	novel_subfamily_1_of_novel_family_6_of_novel_order_0_of_novel_class_0_of_novel_phylum_0_of_novel_kingdom_15_of_Duplodnaviria	novel_genus_0_of_novel_subfamily_1_of_novel_family_6_of_novel_order_0_of_novel_class_0_of_novel_phylum_0_of_novel_kingdom_15_of_Duplodnaviria	10	2	4	2	1	7	8	0	8	0	0	7	151	0	0	50	0	64	0	1	6	28	0	0	0	5	39	53	0	0	2	0	0	2	4	12	12	12	10	0	36	1	35	10	3	0	0	4	0	0	18	287	0	6	50	1451	0	0	0	568	86	38	0	2	0	21	0	2	10	0	0	2	15	0	0	6	2	28	17	0	4	2	4	0	4	22	235	4	2	4	4	32	4	7	0	519	50	229	0	11	27	7	49	17	46	19	2	0	0	0	165	0	0	10	15	142	2	213	867	1129	0	0	103	0	2	838	11	30	19	667	22	322	15	0	18	0	0	85	85	0	2	14	11	17	66	113	26	8	76	0	20	105	149	123	12	260	2	21	117	2	1726	453	45	2	18	102	0	1	4	194	0	0	1	0	1	4	2	0	0	11	4	4	61	0	0	0	0	132	0	101	81	17	11	34	379	33	10	0	27	68	0	8	12	34	41	119	0	134	24	0	8	342
vOTU_6665	10155		X			16,39262849	low	singleton								22	16	0	28	0	2	0	3	0	0	0	1	0	12346	0	26	0	2	4	0	2	1	0	0	0	0	0	0	2	0	0	0	0	2	15	1	0	4	7	0	4	0	0	0	172	0	4	0	0	0	0	0	6	9	8	2	3	0	0	0	0	0	92	0	0	0	0	36	37	0	20	0	249	132	0	0	0	0	0	1	0	0	0	2	0	0	0	4	12	0	1	0	0	3	0	2	0	0	0	2	15	2	10	0	0	0	0	12	8	0	0	2	12	56	0	4	0	0	38	24	0	4	0	0	0	0	0	0	1	0	0	20	0	0	70	2	61	2	27	0	8	3	0	2	9	0	1	0	99	7	1	1	46	19	0	2	0	76	27	0	4	0	0	0	6	0	9	0	0	4	509	0	0	8	3	1	0	0	0	1	2	14	4	6	2	0	29	0	0	3	3	0	0	0	12	2	6	0	18	0	4	0	4	0	0	0	7	0	0	120	0	73
vOTU_6666	10154		X			16,351428	medium	Duplodnaviria	Heunggongvirae	Uroviricota	Caudoviricetes	novel_order_10_of_Caudoviricetes	Winoviridae	novel_subfamily_0_of_Winoviridae	novel_genus_0_of_novel_subfamily_0_of_Winoviridae	0	0	0	0	15	0	0	0	0	0	0	0	0	0	0	0	49	65	0	0	5	0	0	52	0	2	0	0	0	2	0	4	0	0	0	0	0	0	16	0	0	0	0	0	46	0	15	0	20	0	0	0	0	0	0	0	0	0	74	0	0	0	0	0	0	0	0	0	4	0	0	0	6	0	0	10	0	0	0	0	0	4	1	0	0	0	0	12	0	0	0	4	0	0	345	0	0	0	0	0	0	0	0	0	0	0	0	0	0	0	24	4	58	0	0	0	0	2	18	0	0	0	0	0	0	12	0	0	0	0	1	0	3	0	6	0	0	0	0	0	0	0	0	0	1	2	0	2	0	0	0	0	0	0	0	52	1	0	0	0	42	0	0	0	0	0	0	3	0	119	0	0	453	0	0	0	0	0	0	0	0	0	2	0	0	0	0	7	0	70	4	20	0	0	4	0	0	0	0	0	0	0	0	4	0	0	0	0	3	6	0	4
vOTU_6667	10151		X			13,23972268	high	Duplodnaviria	novel_kingdom_73_of_Duplodnaviria	novel_phylum_0_of_novel_kingdom_73_of_Duplodnaviria	novel_class_0_of_novel_phylum_0_of_novel_kingdom_73_of_Duplodnaviria	novel_order_0_of_novel_class_0_of_novel_phylum_0_of_novel_kingdom_73_of_Duplodnaviria	novel_family_8_of_novel_order_0_of_novel_class_0_of_novel_phylum_0_of_novel_kingdom_73_of_Duplodnaviria	novel_subfamily_1_of_novel_family_12_of_novel_order_0_of_novel_class_0_of_novel_phylum_0_of_novel_kingdom_71_of_Duplodnaviria	novel_genus_0_of_novel_subfamily_1_of_novel_family_12_of_novel_order_0_of_novel_class_0_of_novel_phylum_0_of_novel_kingdom_71_of_Duplodnaviria	69	20	652	121	50	10	0	2	72	1	1	10	191	1	110	0	142	2	87	33	35	14	0	51	2	3	7	21	18	131	1	5	0	4	0	7	66	6	127	0	221	106	97	25	140	48	19	21	48	0	0	41	508	65	494	63	941	0	35	22	68	2009	0	954	67	103	0	9	454	0	10	30	6	1	0	116	34	12	0	1	87	44	48	33	50	352	19	24	9	718	119	31	10	129	304	28	74	241	0	8	55	31	4	7	79	6	0	2	8	0	84	8	347	0	15	26	70	65	72	298	0	11	4	0	4	4	3	73	2	36	28	85	63	4	60	2	56	8	25	4	1	34	4	14	20	83	53	2	56	420	27	62	74	97	580	743	0	6	101	32	321	246	4	0	60	31	63	1	0	15	0	32	396	0	0	91	0	35	8	100	12	10	435	4	2	122	0	84	9	31	168	0	25	18	165	27	1	2	103	42	0	4	6	12	0	11	2	207	8	4	12	484
vOTU_6668	10150		X			19,80553255	medium	Duplodnaviria	novel_kingdom_596_of_Duplodnaviria	novel_phylum_0_of_novel_kingdom_596_of_Duplodnaviria	novel_class_0_of_novel_phylum_0_of_novel_kingdom_596_of_Duplodnaviria	novel_order_0_of_novel_class_0_of_novel_phylum_0_of_novel_kingdom_596_of_Duplodnaviria	novel_family_1_of_novel_order_0_of_novel_class_0_of_novel_phylum_0_of_novel_kingdom_596_of_Duplodnaviria	novel_subfamily_0_of_novel_family_1_of_novel_order_0_of_novel_class_0_of_novel_phylum_0_of_novel_kingdom_596_of_Duplodnaviria	novel_genus_3_of_novel_subfamily_0_of_novel_family_1_of_novel_order_0_of_novel_class_0_of_novel_phylum_0_of_novel_kingdom_596_of_Duplodnaviria	3	0	10	0	70	0	11	0	0	0	0	0	5	0	0	5	2	20	0	23	2	4	1	0	0	1	64	457	0	0	2	0	7	0	384	6	78	10	15	1	12	0	111	0	4	39	2	26	0	0	0	41	2	5	65	36	2	2	0	0	93	0	6	23	0	41	0	2	48	10	0	5	0	6	0	80	0	88	12	1	0	0	0	0	55	2	0	1	4	0	52	67	0	0	0	0	50	17	0	79	23	34	0	24	49	0	0	0	0	0	9	16	0	12	39	6	2	8	45	30	8	0	3	0	42	4	282	11	4	16	80	3	47	15	17	0	6	0	4	16	14	0	38	4	12	0	22	38	12	0	9	251	40	0	74	45	0	0	0	9	125	61	14	0	0	26	0	14	10	87	4	6	2	0	11	7	0	10	0	0	0	29	75	0	2	5	0	72	0	72	14	18	6	35	22	19	6	20	6	52	0	4	2	29	63	119	0	0	125	41	2	246
vOTU_6669	10150		X			21,18011136	low	Duplodnaviria	Heunggongvirae	Uroviricota	Caudoviricetes	novel_order_2_of_Caudoviricetes	novel_family_5_of_novel_order_2_of_Caudoviricetes	novel_subfamily_0_of_novel_family_5_of_novel_order_2_of_Caudoviricetes	novel_genus_1_of_novel_subfamily_0_of_novel_family_5_of_novel_order_2_of_Caudoviricetes	2	0	0	0	0	0	0	0	0	0	0	0	3	0	0	0	0	0	0	112	101	8	0	0	0	0	2	0	0	0	0	2	2	0	1	0	0	0	0	1	2	0	25	0	0	0	0	21570	0	0	0	0	0	0	0	0	0	0	0	0	1	0	0	0	0	1	0	0	0	0	1	0	0	0	0	176	0	0	0	0	0	0	2	2	0	0	0	0	1	0	4	0	0	0	0	0	0	0	0	0	0	16	0	0	2	0	0	0	0	0	0	0	0	0	321	0	0	6	1	0	3	0	7	0	234	6	9	0	0	0	0	0	220	4	53	0	0	0	0	21	0	0	0	1	0	4	0	0	0	0	0	0	0	0	4	2	0	0	0	4	0	0	0	1	0	3	0	0	0	48	0	1	1	12	0	0	4	27	5	0	0	3	0	0	0	0	8	0	23	0	0	3	0	0	0	0	0	0	0	0	0	2	0	0	0	0	1	0	0	0	4	0
vOTU_667	66242		X			84,1596854	high	Duplodnaviria	Heunggongvirae	Uroviricota	Caudoviricetes	novel_order_42_of_Caudoviricetes	novel_family_4_of_novel_order_42_of_Caudoviricetes	novel_subfamily_3_of_novel_family_4_of_novel_order_42_of_Caudoviricetes	novel_genus_0_of_novel_subfamily_3_of_novel_family_4_of_novel_order_42_of_Caudoviricetes	0	0	0	0	0	3	2	0	0	0	0	2	598	27	1	0	0	4	2	0	0	1	0	0	2	1	0	0	4	0	23	0	2	0	2	0	2568	0	0	0	796	1	0	0	0	0	0	0	0	0	0	0	14	2	0	3	0	1	0	4	2	0	0	22	1	0	0	2	71	0	1	0	0	0	2	0	2	10	0	0	0	0	0	0	0	0	0	0	0	0	2	2	0	0	0	0	0	0	0	2	3744	106	1	57	2	0	0	0	0	2	76	1027	7	0	0	37	898	805	4	0	1	2	0	0	0	3859	0	320	0	0	0	22	0	0	0	4	0	0	4	0	1	0	0	2	6	0	0	2	0	0	60	58	0	0	0	1745	0	1100	0	0	203	0	161	14	0	2	1	0	0	0	0	0	2	0	0	6	0	0	2	0	0	0	0	0	0	0	0	0	30285	0	2	1	2	0	0	0	0	0	0	0	0	703	1	0	0	10	0	0	6	136	0	2
vOTU_6670	10147		X			21,80641624	high	Duplodnaviria	Heunggongvirae	Uroviricota	Caudoviricetes	novel_order_48_of_Caudoviricetes	novel_family_16_of_novel_order_48_of_Caudoviricetes	novel_subfamily_0_of_novel_family_4_of_novel_order_4_of_Caudoviricetes	novel_genus_8_of_novel_subfamily_0_of_novel_family_4_of_novel_order_4_of_Caudoviricetes	0	0	0	0	0	0	0	0	0	0	0	0	0	0	0	0	0	0	0	0	0	0	0	0	0	0	0	0	0	0	0	0	0	0	21	0	0	0	0	0	0	0	34	0	0	0	0	16	0	0	0	0	0	0	0	0	0	0	0	0	46	0	0	0	1	0	0	0	0	0	0	0	0	0	0	0	0	0	0	0	0	0	0	0	0	0	0	0	0	0	0	0	0	0	0	0	0	0	0	0	0	0	0	0	13	0	0	0	0	0	0	0	0	0	0	0	0	0	4	0	0	0	0	0	0	0	0	0	0	47	0	0	0	0	0	0	0	0	0	0	0	4	0	0	0	0	790	0	0	0	0	0	0	0	0	0	0	0	0	0	0	0	0	0	0	0	0	0	0	0	0	0	0	0	1	0	0	0	0	0	0	0	0	0	0	0	0	0	0	0	0	0	0	0	0	0	0	0	0	0	0	0	4	0	0	0	0	0	0	0	2	0
vOTU_6671	10147		X			16,42224731	low	Duplodnaviria	novel_kingdom_15_of_Duplodnaviria	novel_phylum_0_of_novel_kingdom_15_of_Duplodnaviria	novel_class_0_of_novel_phylum_0_of_novel_kingdom_15_of_Duplodnaviria	novel_order_0_of_novel_class_0_of_novel_phylum_0_of_novel_kingdom_15_of_Duplodnaviria	novel_family_4_of_novel_order_0_of_novel_class_0_of_novel_phylum_0_of_novel_kingdom_15_of_Duplodnaviria	novel_subfamily_0_of_novel_family_4_of_novel_order_0_of_novel_class_0_of_novel_phylum_0_of_novel_kingdom_15_of_Duplodnaviria	novel_genus_6_of_novel_subfamily_0_of_novel_family_4_of_novel_order_0_of_novel_class_0_of_novel_phylum_0_of_novel_kingdom_15_of_Duplodnaviria	12	4	21	10	12	4	4	2	12	1	2	4	119	16	0	56	0	80	0	2	0	34	0	0	0	9	17	175	0	2	25	0	2	57	124	8	21	8	122	2	67	7	43	2	49	36	0	4	0	0	316	152	0	19	78	543	34	0	0	344	41	71	0	12	0	19	0	0	18	0	0	2	25	2	0	66	0	18	14	1	69	0	2	2	2	356	132	10	0	6	4	16	8	36	6	328	28	154	2	133	12	11	44	56	75	8	13	0	4	0	98	4	173	4	17	82	0	166	712	561	0	2	26	0	2	585	12	32	17	359	20	264	10	0	27	3	0	64	42	0	0	1	10	9	53	95	15	6	76	108	10	77	155	131	46	173	3	13	103	4	978	310	45	10	16	39	7	1	9	191	0	0	5	0	23	2	0	10	12	31	9	2	38	0	10	0	0	59	5	84	75	23	5	12	562	15	18	1	12	45	3	0	17	24	31	106	0	145	14	0	2	354
vOTU_6672	10145		IPR000601, IPR013783			23,0935671	medium	Duplodnaviria	novel_kingdom_110_of_Duplodnaviria	novel_phylum_0_of_novel_kingdom_110_of_Duplodnaviria	novel_class_0_of_novel_phylum_0_of_novel_kingdom_110_of_Duplodnaviria	novel_order_0_of_novel_class_0_of_novel_phylum_0_of_novel_kingdom_110_of_Duplodnaviria	novel_family_6_of_novel_order_0_of_novel_class_0_of_novel_phylum_0_of_novel_kingdom_110_of_Duplodnaviria	novel_subfamily_0_of_novel_family_1_of_novel_order_39_of_Caudoviricetes	novel_genus_6_of_novel_subfamily_0_of_novel_family_1_of_novel_order_39_of_Caudoviricetes	0	0	0	0	0	0	0	0	0	0	0	0	0	0	0	0	0	0	0	0	0	0	0	0	0	0	0	0	0	14	0	0	0	0	2	0	0	0	0	0	0	0	0	0	0	0	0	0	0	0	0	0	0	0	0	0	0	0	0	0	41	0	0	0	0	0	0	16	0	0	0	0	19	1	0	0	0	0	0	0	0	0	0	0	0	0	0	23	0	0	0	0	0	0	0	0	0	0	0	0	0	0	0	0	0	0	1	8	0	0	0	0	0	0	0	0	0	2	0	0	0	0	0	0	0	1	2	0	0	0	8	0	0	0	0	0	0	0	0	0	0	0	0	0	0	0	0	0	0	0	0	0	0	10	0	0	0	0	609	0	0	0	0	0	0	0	0	0	0	0	0	0	0	0	0	0	0	0	0	0	0	0	0	0	0	2	0	0	0	0	0	0	0	0	0	0	0	0	1	0	0	0	0	0	0	0	0	0	0	0	0	35
vOTU_6673	10144		X			8,387862113	low	default	novel_kingdom_881_of_default	novel_phylum_0_of_novel_kingdom_881_of_default	novel_class_0_of_novel_phylum_0_of_novel_kingdom_881_of_default	novel_order_0_of_novel_class_0_of_novel_phylum_0_of_novel_kingdom_881_of_default	novel_family_0_of_novel_order_0_of_novel_class_0_of_novel_phylum_0_of_novel_kingdom_881_of_default	novel_subfamily_0_of_novel_family_0_of_novel_order_0_of_novel_class_0_of_novel_phylum_0_of_novel_kingdom_881_of_default	novel_genus_0_of_novel_subfamily_0_of_novel_family_0_of_novel_order_0_of_novel_class_0_of_novel_phylum_0_of_novel_kingdom_881_of_default	0	0	0	0	0	0	0	0	0	0	0	0	0	0	0	0	0	0	0	0	0	0	0	0	0	0	0	0	0	0	0	0	0	0	0	0	0	0	0	0	0	0	0	0	0	0	0	0	0	0	0	0	0	0	0	0	0	0	0	0	0	0	0	0	0	0	0	0	0	0	0	0	0	0	0	0	0	0	0	0	0	0	0	0	0	0	0	0	0	0	0	0	0	0	0	0	0	0	0	0	0	0	0	0	0	0	0	0	0	0	0	0	0	0	0	0	0	0	0	0	0	0	0	0	0	0	0	0	0	0	0	0	0	0	0	0	0	0	0	0	0	0	0	0	0	0	2	0	0	0	0	0	0	0	0	0	0	0	0	0	0	0	0	0	0	0	0	0	0	0	0	0	0	0	0	0	0	0	0	0	0	0	0	0	0	0	0	0	0	0	0	0	0	0	0	0	0	420	0	0	0	0	0	0	225	0	0	0	1067	0	0	0
vOTU_6674	10143		IPR013783			13,86119551	low	singleton								8	0	3	0	0	23	0	8	0	2	40	18	16	4	0	4	2	7	0	0	10	0	2	0	6	30	0	10	0	566	23	0	0	0	130	6	7	4	8	2	86	16	2	16	76	67	2	14	0	0	2	16	2	0	10	4	134	0	0	2	84	621	0	13	0	8	0	0	4	0	2	0	0	0	0	0	0	11	6	0	0	0	0	1	0	0	3	27	2	0	17	0	178	0	0	5	0	5	0	71	3	10	0	19	10	0	14	0	0	0	0	2	27	0	6	2	0	10	19	10	0	4	4	0	9	5	0	0	33	0	0	73	2	0	0	0	5	30	0	0	0	0	0	0	9	12	2	0	15	103	6	14	41	15	18	6	0	0	4	0	4	11	3	0	929	0	16	0	2	50	0	0	0	2	0	5	0	0	2	152	5	0	48	0	0	24	0	7	0	5	4	16	0	19	34	1	0	0	20	2	0	0	2	0	0	35	0	11	0	20	0	115
vOTU_6675	10142		X			19,483674	low	Duplodnaviria	novel_kingdom_1498_of_Duplodnaviria	novel_phylum_0_of_novel_kingdom_1498_of_Duplodnaviria	novel_class_0_of_novel_phylum_0_of_novel_kingdom_1498_of_Duplodnaviria	novel_order_0_of_novel_class_0_of_novel_phylum_0_of_novel_kingdom_1498_of_Duplodnaviria	novel_family_0_of_novel_order_0_of_novel_class_0_of_novel_phylum_0_of_novel_kingdom_1498_of_Duplodnaviria	novel_subfamily_0_of_novel_family_0_of_novel_order_0_of_novel_class_0_of_novel_phylum_0_of_novel_kingdom_1046_of_Duplodnaviria	novel_genus_0_of_novel_subfamily_0_of_novel_family_0_of_novel_order_0_of_novel_class_0_of_novel_phylum_0_of_novel_kingdom_1046_of_Duplodnaviria	13	2	5	0	74	0	1	2	2	0	2	3	1	4	0	0	6	4	0	10	14	6	0	0	0	2	0	5	0	6	0	0	0	4	5	4	1	1	11	0	4	0	8	5	71	24	6	36	8	0	11	2	0	0	8	16	44	36	1	0	88	60	3	8	0	8	0	10	12	0	3	0	8	0	0	57	0	0	2	0	0	103	0	0	2	0	18	77	0	0	4	13	2	0	3	4	2	2	0	18	2	32	5	13	12	0	1	0	0	3	5	33	13	0	18	16	12	27	10	31	2	0	0	0	4	18	1156	0	3	15	71	7	23	2	9	0	1	16	2	4	0	0	1	5	46	3	3	1	6	0	44	10	14	0	12	23	0	0	28	0	35	133	2	0	0	11	0	2	1	56	0	0	5	0	0	0	2	6	2	6	4	8	21	0	0	11	2	2	14	0	0	4	2	12	1	1	0	0	9	11	0	1	0	3	2	10	0	8	2	16	2	197
vOTU_6676	10142		X			29,65400501	medium	Duplodnaviria	Heunggongvirae	Uroviricota	Caudoviricetes	novel_order_28_of_Caudoviricetes	novel_family_13_of_novel_order_28_of_Caudoviricetes	novel_subfamily_0_of_novel_family_13_of_novel_order_28_of_Caudoviricetes	novel_genus_1_of_novel_subfamily_0_of_novel_family_13_of_novel_order_28_of_Caudoviricetes	0	0	0	0	0	0	0	0	0	0	0	0	0	0	0	0	2	0	0	0	0	0	0	0	0	0	0	0	0	0	0	0	0	0	0	0	0	2	0	0	0	0	0	0	18	0	380	0	0	0	0	0	0	0	0	0	0	0	0	0	0	3	0	0	0	0	0	0	0	0	0	0	0	0	0	0	0	0	0	0	0	0	0	0	0	0	0	0	0	0	0	0	0	0	0	0	0	0	0	0	0	0	0	0	0	0	0	0	0	0	0	0	3	2	0	0	0	0	0	0	0	0	0	0	0	0	0	0	0	0	0	0	49	0	188	0	0	0	0	0	0	0	0	0	0	0	0	0	0	0	82	0	0	0	0	0	0	0	0	0	0	0	0	0	0	0	0	0	0	0	0	0	0	0	0	7	0	1231	0	0	0	0	1189	2	0	0	0	0	0	0	0	0	0	0	0	0	0	0	0	0	0	0	0	0	0	0	0	0	0	0	112	0
vOTU_6677	10142		X			2,282909855	low	singleton								0	0	0	0	0	0	0	0	0	0	0	2	0	0	0	0	0	0	0	0	0	0	0	0	0	0	0	0	0	0	2	0	12	0	1240	0	0	0	14	0	0	0	0	0	0	0	0	0	0	0	1	0	0	0	0	2	0	0	0	0	0	0	0	0	0	0	0	0	0	0	0	0	0	0	0	0	0	0	0	0	0	0	0	0	0	0	0	0	0	0	0	0	0	0	0	0	0	0	0	0	0	2	0	0	0	0	0	0	0	0	0	0	0	0	0	0	0	0	0	0	0	0	0	0	0	0	0	0	0	0	0	0	0	0	0	0	0	0	0	0	0	0	0	0	0	0	0	0	0	0	0	0	0	0	0	0	0	0	0	0	0	0	0	0	0	0	0	0	0	0	0	0	0	0	0	0	0	0	0	0	0	36	0	0	0	0	0	0	0	0	0	0	0	0	0	0	0	68	0	0	0	0	0	0	37	0	0	0	204	6	0	0
vOTU_6678	10142		X			19,80549914	high	Duplodnaviria	novel_kingdom_363_of_Duplodnaviria	novel_phylum_0_of_novel_kingdom_363_of_Duplodnaviria	novel_class_0_of_novel_phylum_0_of_novel_kingdom_363_of_Duplodnaviria	novel_order_0_of_novel_class_0_of_novel_phylum_0_of_novel_kingdom_363_of_Duplodnaviria	novel_family_0_of_novel_order_0_of_novel_class_0_of_novel_phylum_0_of_novel_kingdom_363_of_Duplodnaviria	novel_subfamily_0_of_novel_family_0_of_novel_order_0_of_novel_class_0_of_novel_phylum_0_of_novel_kingdom_363_of_Duplodnaviria	novel_genus_2_of_novel_subfamily_0_of_novel_family_0_of_novel_order_0_of_novel_class_0_of_novel_phylum_0_of_novel_kingdom_363_of_Duplodnaviria	0	0	0	0	0	0	54	0	0	0	0	2	0	0	2	0	0	0	0	0	0	0	0	0	0	0	0	0	0	0	50	0	0	0	0	0	0	0	0	0	0	10	0	0	34	0	0	0	0	0	2	22	0	0	0	0	0	0	0	0	0	0	0	0	0	15	0	0	0	0	0	0	136	0	0	0	0	1	0	0	0	0	3	11	0	0	0	4033	0	0	26	0	0	0	0	0	0	5	0	52	0	14	25	106	0	0	24	2	5	3	0	44	3	0	0	0	526	0	1	0	0	0	0	4	0	0	0	0	2	0	19	0	4	0	4	0	0	0	0	2	0	0	0	2	23	0	0	0	29	0	12	0	17	0	544	0	0	0	0	15	0	506	0	0	0	0	0	0	0	0	0	0	0	14	0	0	0	0	0	6	0	0	0	0	0	0	2	0	34	0	0	0	2	0	0	2	2	5	0	18	0	0	0	0	0	0	0	0	10	0	0	427
vOTU_6679	10140		X			2,794356303	medium	default	novel_kingdom_1561_of_default	novel_phylum_0_of_novel_kingdom_1561_of_default	novel_class_0_of_novel_phylum_0_of_novel_kingdom_1561_of_default	novel_order_0_of_novel_class_0_of_novel_phylum_0_of_novel_kingdom_1561_of_default	novel_family_0_of_novel_order_0_of_novel_class_0_of_novel_phylum_0_of_novel_kingdom_1561_of_default	novel_subfamily_0_of_novel_family_0_of_novel_order_0_of_novel_class_0_of_novel_phylum_0_of_novel_kingdom_1561_of_default	novel_genus_0_of_novel_subfamily_0_of_novel_family_0_of_novel_order_0_of_novel_class_0_of_novel_phylum_0_of_novel_kingdom_1561_of_default	0	0	0	0	0	0	0	0	0	0	0	0	0	0	0	0	0	0	0	0	0	0	0	0	0	0	0	0	0	0	7	0	0	0	2	0	0	0	0	0	0	0	0	0	0	0	0	0	0	0	0	0	0	0	0	0	0	0	0	0	0	0	0	0	0	0	0	0	0	0	0	0	0	0	0	0	0	0	0	0	0	0	0	0	0	0	0	0	0	0	2	0	0	0	0	0	0	0	0	0	0	0	0	0	0	0	0	0	0	0	0	0	0	0	0	0	0	0	0	0	0	0	0	0	0	0	0	0	0	0	0	0	0	0	0	0	0	0	0	0	0	0	0	417	0	0	0	0	0	0	0	0	0	0	0	2	0	0	0	0	0	521	0	0	0	0	0	0	0	9	0	0	0	0	0	0	0	0	0	0	0	0	0	0	0	0	0	0	0	0	0	11	0	0	0	0	0	0	0	76	0	0	0	0	0	0	0	0	0	0	0	0
vOTU_668	66124		IPR000601, IPR013783			85,19132937	high	Duplodnaviria	novel_kingdom_152_of_Duplodnaviria	novel_phylum_0_of_novel_kingdom_152_of_Duplodnaviria	novel_class_0_of_novel_phylum_0_of_novel_kingdom_152_of_Duplodnaviria	novel_order_0_of_novel_class_0_of_novel_phylum_0_of_novel_kingdom_152_of_Duplodnaviria	novel_family_1_of_novel_order_0_of_novel_class_0_of_novel_phylum_0_of_novel_kingdom_152_of_Duplodnaviria	novel_subfamily_1_of_novel_family_1_of_novel_order_0_of_novel_class_0_of_novel_phylum_0_of_novel_kingdom_152_of_Duplodnaviria	novel_genus_13_of_novel_subfamily_1_of_novel_family_1_of_novel_order_0_of_novel_class_0_of_novel_phylum_0_of_novel_kingdom_152_of_Duplodnaviria	28	0	0	0	0	6	0	0	0	0	0	2	1	18	4	0	0	11	3	0	0	0	0	2	6	0	0	0	7	1	0	1	1	0	0	2	5	26	1	0	0	0	0	2	0	0	0	0	4	0	0	0	0	1	1	0	0	15	0	0	50	0	1	0	6	1	0	2	10	0	0	0	3	2	0	0	2	11	0	1	0	0	147	0	4	0	4	26	0	0	6	0	0	0	0	0	2	2	1	0	15	1275	2	0	4	42	0	34	3	5623	0	615	0	0	1	18041	0	12	3	0	0	0	2651	139	0	561	367	18	0	0	298116	7	3733	0	2572	0	0	0	8	0	367	0	0	0	0	0	0	0	60	0	503	0	1	0	153	1	0	11	4	152	1	2	1	69	2	18446	0	0	0	0	9	0	0	2	0	0	0	255	455	11	2	40	1454	0	0	0	0	0	1451	0	0	0	964	4	1	0	98	2	0	10	3	1	1	0	1	444	718	3	1	59	2	26
vOTU_6680	10137		X			17,31304191	low	Duplodnaviria	novel_kingdom_12_of_Duplodnaviria	novel_phylum_0_of_novel_kingdom_12_of_Duplodnaviria	novel_class_0_of_novel_phylum_0_of_novel_kingdom_12_of_Duplodnaviria	novel_order_0_of_novel_class_0_of_novel_phylum_0_of_novel_kingdom_12_of_Duplodnaviria	novel_family_2_of_novel_order_0_of_novel_class_0_of_novel_phylum_0_of_novel_kingdom_12_of_Duplodnaviria	novel_subfamily_3_of_novel_family_2_of_novel_order_0_of_novel_class_0_of_novel_phylum_0_of_novel_kingdom_12_of_Duplodnaviria	novel_genus_4_of_novel_subfamily_3_of_novel_family_2_of_novel_order_0_of_novel_class_0_of_novel_phylum_0_of_novel_kingdom_12_of_Duplodnaviria	7	1	43	2	2	2	3	2	3	2	7	24	17	8	0	14	1	11	3	7	16	10	1	4	38	92	5	95	0	56	19	2	0	2	39	2	15	2	15	43	46	4	9	9	79	7	4	31	7	0	11	211	2	3	26	96	129	0	3	744	70	92	0	40	6	17	0	11	55	0	12	0	2	0	0	13	0	8	7	0	120	0	4	2	3	662	580	19	3	3	16	3	2	86	26	1008	62	36	0	42	0	19	11	22	28	0	8	0	0	0	53	41	43	1	11	13	15	40	41	76	0	2	2	0	5	114	46	6	3	36	36	39	15	0	18	0	0	46	0	5	0	0	18	26	11	8	10	1	210	51	23	33	590	58	22	287	4	5	62	3	400	345	6	2	37	8	10	4	7	467	0	1	52	0	6	1	0	10	4	147	5	12	18	5	0	2	0	21	0	10	97	64	0	12	370	1	0	1	19	103	0	0	3	7	4	46	0	198	4	4	1	381
vOTU_6681	10135		X			23,89561247	high	Duplodnaviria	novel_kingdom_94_of_Duplodnaviria	novel_phylum_0_of_novel_kingdom_94_of_Duplodnaviria	novel_class_0_of_novel_phylum_0_of_novel_kingdom_94_of_Duplodnaviria	novel_order_0_of_novel_class_0_of_novel_phylum_0_of_novel_kingdom_94_of_Duplodnaviria	novel_family_4_of_novel_order_0_of_novel_class_0_of_novel_phylum_0_of_novel_kingdom_94_of_Duplodnaviria	novel_subfamily_0_of_novel_family_4_of_novel_order_0_of_novel_class_0_of_novel_phylum_0_of_novel_kingdom_94_of_Duplodnaviria	novel_genus_1_of_novel_subfamily_0_of_novel_family_4_of_novel_order_0_of_novel_class_0_of_novel_phylum_0_of_novel_kingdom_94_of_Duplodnaviria	1	0	0	0	0	0	1	0	0	0	0	0	0	0	0	2	0	0	0	0	4	0	0	0	0	0	0	0	0	0	0	0	0	0	0	0	0	0	6	0	0	0	5	0	0	0	0	2	0	0	0	0	0	0	0	23	0	7	0	0	0	0	302	0	0	0	0	2	0	2	0	0	3	0	0	0	4	0	0	0	0	0	29	0	0	0	1	0	0	0	0	0	0	0	0	0	0	0	0	0	14	2	0	0	0	0	0	2	0	8	84	0	0	0	0	4	0	0	0	0	0	0	0	0	0	6	12	5899	0	1	43	0	2	0	1	0	0	0	2	0	0	0	0	22	0	0	3	0	0	0	0	44	0	0	0	302	0	0	0	17	5190	8	1	0	0	1	0	3	112	0	0	0	0	2	0	1	0	0	1	0	4	1	0	0	0	0	23	0	0	1	0	0	2	5	0	0	0	0	0	9	0	1	0	0	0	1	1	0	3	0	0	0
vOTU_6682	10135		X			13,56539409	medium	singleton								5	0	0	0	0	0	0	0	0	0	2	0	0	0	0	0	0	0	0	0	0	0	0	0	0	0	0	0	0	0	0	0	1	0	0	0	0	0	0	0	0	0	0	0	0	0	0	0	4	0	0	0	0	0	0	0	0	0	0	0	0	0	0	0	2	0	0	0	0	0	0	0	0	0	0	0	16	0	0	0	0	0	8	0	0	0	0	0	0	0	0	0	0	0	0	0	0	0	1	0	0	0	0	0	0	0	0	0	0	8	0	0	0	0	0	0	0	0	0	0	0	0	0	0	0	0	0	0	0	0	0	0	0	0	0	0	0	0	0	0	0	0	0	0	0	0	0	0	0	0	0	0	0	0	0	0	0	0	0	0	0	2	0	0	0	0	0	0	0	0	0	0	0	0	0	0	0	0	0	0	2	780	0	0	0	0	0	0	0	0	0	0	0	0	0	0	0	0	0	0	3	0	0	0	0	0	3	0	0	0	0	0
vOTU_6683	10133		X			9,994225712	high	Duplodnaviria	novel_kingdom_92_of_Duplodnaviria	novel_phylum_0_of_novel_kingdom_92_of_Duplodnaviria	novel_class_0_of_novel_phylum_0_of_novel_kingdom_92_of_Duplodnaviria	novel_order_0_of_novel_class_0_of_novel_phylum_0_of_novel_kingdom_92_of_Duplodnaviria	novel_family_0_of_novel_order_0_of_novel_class_0_of_novel_phylum_0_of_novel_kingdom_92_of_Duplodnaviria	novel_subfamily_1_of_novel_family_8_of_novel_order_0_of_novel_class_0_of_novel_phylum_0_of_novel_kingdom_92_of_Duplodnaviria	novel_genus_1_of_novel_subfamily_1_of_novel_family_8_of_novel_order_0_of_novel_class_0_of_novel_phylum_0_of_novel_kingdom_92_of_Duplodnaviria	0	0	0	0	0	0	0	0	0	0	0	0	0	0	0	0	0	0	0	0	0	0	0	0	0	0	0	0	2	0	0	0	0	0	0	0	0	0	0	0	0	0	0	0	0	0	0	0	0	0	0	0	0	0	0	0	0	0	0	1	0	0	0	0	0	0	0	2	0	0	1	0	0	0	0	0	0	0	0	0	0	0	0	0	0	0	0	0	0	0	0	0	0	0	0	0	0	0	0	0	0	0	17	0	0	0	0	0	0	0	0	0	0	1054	0	0	0	7	0	0	0	0	0	1	0	3	0	0	0	0	0	0	0	0	0	0	0	0	0	0	0	0	8	0	0	0	0	14	0	0	0	0	0	0	0	0	0	1	0	0	0	0	0	0	0	1	0	0	0	0	0	0	0	0	0	0	0	0	0	0	0	0	0	0	0	0	0	0	0	0	0	0	2	3	0	0	0	0	0	0	0	4	0	0	0	3	0	0	0	0	0	0
vOTU_6684	10132		X			27,41986654	low	Duplodnaviria	Heunggongvirae	Uroviricota	Caudoviricetes	novel_order_22_of_Caudoviricetes	novel_family_2_of_novel_order_22_of_Caudoviricetes	novel_subfamily_2_of_novel_family_2_of_novel_order_0_of_novel_class_0_of_novel_phylum_0_of_novel_kingdom_73_of_Duplodnaviria	novel_genus_1_of_novel_subfamily_2_of_novel_family_2_of_novel_order_0_of_novel_class_0_of_novel_phylum_0_of_novel_kingdom_73_of_Duplodnaviria	0	0	1	0	0	4	0	0	5	0	0	0	10	0	0	0	209	0	6	3	2	37	1	0	0	22	0	1	0	99	0	0	0	0	0	0	206	0	11	4	540	71	25	6	44	1	0	2	0	0	40	4	4	2	1	26	23	16	0	1	0	214	1	25	8	50	4	0	2	10	2	0	66	15	0	0	2	1	0	0	2	8	0	2	0	119	0	465	2	10	1	0	0	0	0	0	50	0	0	0	0	0	7	0	55	3	0	0	0	0	13	3	25	1	0	7	1	62	0	0	0	0	2	0	1	63	2	10	0	2	6	235	40	0	16	0	0	24	1	0	0	0	0	0	46	94	14	6	13	2	14	7	210	8	35	14	0	0	2	0	22	6	2	0	4	7	0	0	8	0	0	2	2	0	0	0	0	0	7	52	8	0	4	2	0	137	0	2	1	1	0	0	1	5	2	1	0	0	0	0	0	1	0	0	0	11	0	0	0	24	0	883
vOTU_6685	10132		X			19,78597094	medium	default	novel_kingdom_140_of_default	novel_phylum_0_of_novel_kingdom_140_of_default	novel_class_0_of_novel_phylum_0_of_novel_kingdom_140_of_default	novel_order_0_of_novel_class_0_of_novel_phylum_0_of_novel_kingdom_140_of_default	novel_family_0_of_novel_order_0_of_novel_class_0_of_novel_phylum_0_of_novel_kingdom_140_of_default	novel_subfamily_0_of_novel_family_0_of_novel_order_0_of_novel_class_0_of_novel_phylum_0_of_novel_kingdom_140_of_default	novel_genus_0_of_novel_subfamily_0_of_novel_family_0_of_novel_order_0_of_novel_class_0_of_novel_phylum_0_of_novel_kingdom_140_of_default	1	0	0	0	3	2	13	4	0	0	0	0	0	8	6	0	0	0	0	0	0	0	0	0	0	0	0	1	0	0	0	0	0	0	0	0	0	0	0	0	0	840	0	0	1	0	0	4	2	0	0	20	0	22	0	0	5	0	0	0	6	1	0	0	8	755	0	0	8	3	0	0	0	0	0	28	0	7	0	1	0	0	0	0	6	0	2	61	0	0	16	0	0	0	0	0	2	19	0	7	0	21	114	3	2	0	8	0	17	0	0	72	2	0	2	8	4	0	12	0	0	0	2	0	0	0	0	0	3	0	0	2	11	0	4	0	0	0	4	6	0	0	2	0	24	0	4	0	24	0	0	0	22	0	61	0	0	0	0	0	0	7	0	0	0	0	0	0	0	0	0	0	0	0	0	0	0	0	0	28	0	0	0	0	2	0	1	0	47	0	0	0	0	0	0	4	0	0	4	0	6	0	0	2	2	0	0	0	1	0	2	428
vOTU_6686	10131		X			26,31548284	high	Duplodnaviria	novel_kingdom_168_of_Duplodnaviria	novel_phylum_0_of_novel_kingdom_168_of_Duplodnaviria	novel_class_0_of_novel_phylum_0_of_novel_kingdom_168_of_Duplodnaviria	novel_order_0_of_novel_class_0_of_novel_phylum_0_of_novel_kingdom_168_of_Duplodnaviria	novel_family_4_of_novel_order_0_of_novel_class_0_of_novel_phylum_0_of_novel_kingdom_168_of_Duplodnaviria	novel_subfamily_0_of_novel_family_0_of_novel_order_58_of_Caudoviricetes	novel_genus_3_of_novel_subfamily_0_of_novel_family_0_of_novel_order_58_of_Caudoviricetes	2241	0	0	0	4	8	1	2	6	425	0	0	0	0	0	0	0	4	0	0	64	0	21	0	0	0	0	2	1	0	9	28	17	0	100	0	0	2	10	0	0	0	0	0	31	0	3	0	88	0	0	0	0	0	11	0	17	0	0	0	71	0	0	0	0	0	0	2	0	0	9	2	0	6	0	1	8	0	0	0	0	0	0	0	0	0	0	5	0	0	3	0	0	0	0	0	0	23	0	22	15	8	0	1	0	0	0	0	0	0	0	10	3	1	2	0	0	0	0	0	2	0	0	2	0	9	0	0	6	39	0	2	16	0	5	0	0	0	0	17	0	1	3	0	7	0	2	0	23	0	17	0	14	0	3	0	0	0	0	3	165	1	0	0	12	0	0	0	1	0	44	0	0	0	6	0	0	0	0	3	15	2	0	0	4	0	0	2	0	0	2	0	0	0	2	0	0	0	10	0	0	0	0	2	4	33	2	0	6	0	0	46
vOTU_6687	10129		X			25,35464616	high	Duplodnaviria	novel_kingdom_111_of_Duplodnaviria	novel_phylum_0_of_novel_kingdom_111_of_Duplodnaviria	novel_class_0_of_novel_phylum_0_of_novel_kingdom_111_of_Duplodnaviria	novel_order_0_of_novel_class_0_of_novel_phylum_0_of_novel_kingdom_111_of_Duplodnaviria	novel_family_7_of_novel_order_0_of_novel_class_0_of_novel_phylum_0_of_novel_kingdom_111_of_Duplodnaviria	novel_subfamily_0_of_novel_family_7_of_novel_order_0_of_novel_class_0_of_novel_phylum_0_of_novel_kingdom_111_of_Duplodnaviria	novel_genus_1_of_novel_subfamily_0_of_novel_family_7_of_novel_order_0_of_novel_class_0_of_novel_phylum_0_of_novel_kingdom_111_of_Duplodnaviria	0	0	0	0	0	0	1	0	0	0	0	0	0	0	0	0	0	0	0	0	0	0	0	0	0	0	0	0	0	0	0	0	0	0	0	0	0	0	0	0	0	0	0	0	0	0	0	2	0	0	0	1	0	0	0	0	0	0	0	0	0	0	0	0	0	0	0	0	0	0	0	0	0	0	0	0	0	0	0	0	0	0	0	0	0	0	0	0	0	0	0	305	0	0	0	0	0	239	0	0	0	0	0	0	0	0	0	0	0	0	0	0	0	0	0	0	0	0	0	0	0	0	0	0	0	0	0	0	0	0	0	0	0	0	0	0	0	0	0	0	0	0	0	0	0	0	0	0	0	0	0	0	0	0	0	0	0	0	0	0	0	0	0	0	0	0	0	2	0	0	0	0	0	0	0	0	473	0	0	0	0	0	0	0	0	0	0	2	0	4	0	0	0	0	0	0	0	0	0	0	0	0	0	8	0	0	0	0	0	0	0	0
vOTU_6688	10129		X			10,14989356	low	default	novel_kingdom_974_of_default	novel_phylum_0_of_novel_kingdom_974_of_default	novel_class_0_of_novel_phylum_0_of_novel_kingdom_974_of_default	novel_order_0_of_novel_class_0_of_novel_phylum_0_of_novel_kingdom_974_of_default	novel_family_0_of_novel_order_0_of_novel_class_0_of_novel_phylum_0_of_novel_kingdom_974_of_default	novel_subfamily_0_of_novel_family_0_of_novel_order_0_of_novel_class_0_of_novel_phylum_0_of_novel_kingdom_2376_of_default	novel_genus_2_of_novel_subfamily_0_of_novel_family_0_of_novel_order_0_of_novel_class_0_of_novel_phylum_0_of_novel_kingdom_2376_of_default	30	2	1	0	0	4	2	1	3	0	0	0	27	85	0	5	0	66	0	6	1	2	0	0	19	34	0	17	0	0	12	0	0	0	8	6	25	1	27	7	32	24	26	2	110	0	0	1	0	0	2	3	5	15	181	13	1	0	0	5	87	333	7	25	2	30	0	0	0	0	0	6	55	0	0	21	0	4	2	0	0	20	0	0	0	0	13	16	0	9	2	4	0	0	1	7	0	428	0	22	9	59	3	26	30	6	0	0	0	0	10	16	26	1	9	51	0	63	1478	98	0	2	20	0	1	380	0	2	7	10	8	43	0	1	0	0	0	6	23	4	0	1	0	2	9	1	8	5	74	8	12	7	183	47	6	45	2	1	51	0	91	187	0	0	41	25	27	1	1	115	0	3	3	0	0	6	0	23	1	27	0	0	42	0	1	0	0	84	5	47	36	21	0	5	98	0	2	5	0	15	0	0	3	8	9	14	0	63	6	4	13	77
vOTU_6689	10129		X			26,29884461	low	default	novel_kingdom_957_of_default	novel_phylum_0_of_novel_kingdom_957_of_default	novel_class_0_of_novel_phylum_0_of_novel_kingdom_957_of_default	novel_order_0_of_novel_class_0_of_novel_phylum_0_of_novel_kingdom_957_of_default	novel_family_0_of_novel_order_0_of_novel_class_0_of_novel_phylum_0_of_novel_kingdom_957_of_default	novel_subfamily_0_of_novel_family_0_of_novel_order_0_of_novel_class_0_of_novel_phylum_0_of_novel_kingdom_957_of_default	novel_genus_0_of_novel_subfamily_0_of_novel_family_0_of_novel_order_0_of_novel_class_0_of_novel_phylum_0_of_novel_kingdom_957_of_default	3	0	0	0	0	2	7	0	0	0	0	4	27	6	0	223	0	0	0	9	0	0	0	0	0	0	0	0	0	0	0	0	1	0	452	0	2	0	74	0	0	1	0	2	2	2	1	0	2	0	0	31	2	775	3753	169	3	4	0	0	0	5	5	7	0	0	2	0	0	0	0	96	0	0	0	0	1	1	0	0	0	0	12	0	0	0	0	2	0	0	58	269	0	0	0	0	1	0	0	169	4	4	37	0	34	81	92	0	3	0	2	0	0	12	0	4	2	2145	889	316	0	0	42	0	0	1559	22	11	21	350	105	0	302	0	10	1	573	0	91	2	0	47	72	0	1569	0	10	11	0	0	14	35	759	0	192	0	5	32	0	59	2	0	205	0	0	20	4	301	17	1464	2	1	0	0	4	21	0	1	0	1	0	3	0	0	0	3	1	744	2	117	6	46	6	0	8	64	11	20	0	0	0	53	4	88	91	31	0	893	89	5	0	6847
vOTU_669	66022		IPR000601, IPR013783, IPR024361			76,00875339	high	Duplodnaviria	novel_kingdom_152_of_Duplodnaviria	novel_phylum_0_of_novel_kingdom_152_of_Duplodnaviria	novel_class_0_of_novel_phylum_0_of_novel_kingdom_152_of_Duplodnaviria	novel_order_0_of_novel_class_0_of_novel_phylum_0_of_novel_kingdom_152_of_Duplodnaviria	novel_family_1_of_novel_order_0_of_novel_class_0_of_novel_phylum_0_of_novel_kingdom_152_of_Duplodnaviria	novel_subfamily_1_of_novel_family_1_of_novel_order_0_of_novel_class_0_of_novel_phylum_0_of_novel_kingdom_152_of_Duplodnaviria	novel_genus_7_of_novel_subfamily_1_of_novel_family_1_of_novel_order_0_of_novel_class_0_of_novel_phylum_0_of_novel_kingdom_152_of_Duplodnaviria	165	0	0	0	3	0	4	0	359	1	0	0	0	0	0	2	9	1	0	1	39	4	0	0	0	0	2	7	2	0	1	157	0	1	11	0	0	4	1	2	2037	0	2	4	10	0	0	2	13	4	2	4	3	676	278	5	651	0	0	4	3	8	1	0	6	0	5	2	375	0	485	13320	0	0	2	0	1858	578	93	3375	8	0	12	1	0	1	1	0	2	3	0	0	5	4	2	4	2	0	6	1	86	8	116	0	0	0	0	5763	7	0	0	0	0	4	0	1	0	2	8	2	0	0	0	4	0	0	0	1368	1	0	2	0	0	4	4	0	0	0	0	2	0	1	0	0	5	0	1	2	0	0	0	1649	0	26307	40	0	89	0	8354	5995	0	0	1	0	2	0	23	0	0	304	0	0	2	7	0	0	4	3	2	0	0	0	2	0	1	1	1	2	9	2	0	3420	2	1	0	0	1	0	215	1	2	0	0	0	0	2	0	26	0	0	0	2
vOTU_6690	10129		X			8,19181154	low	Duplodnaviria	novel_kingdom_15_of_Duplodnaviria	novel_phylum_0_of_novel_kingdom_15_of_Duplodnaviria	novel_class_0_of_novel_phylum_0_of_novel_kingdom_15_of_Duplodnaviria	novel_order_0_of_novel_class_0_of_novel_phylum_0_of_novel_kingdom_15_of_Duplodnaviria	novel_family_7_of_novel_order_0_of_novel_class_0_of_novel_phylum_0_of_novel_kingdom_15_of_Duplodnaviria	novel_subfamily_0_of_novel_family_1_of_novel_order_3_of_Caudoviricetes	novel_genus_1_of_novel_subfamily_0_of_novel_family_1_of_novel_order_3_of_Caudoviricetes	47	4	39	12	16	6	13	0	20	0	68	91	83	28	0	73	43	201	5	37	18	297	0	1	2	34	15	46	0	1	80	0	0	109	30	24	90	10	137	4	58	11	149	30	162	26	0	75	0	0	585	402	1	46	243	126	152	0	1	380	240	660	6	34	0	24	0	4	52	6	8	22	12	6	0	50	0	35	11	0	60	0	12	0	10	280	177	7	8	0	54	18	18	7	2	347	6	540	0	847	21	2	45	107	235	3	36	0	0	3	95	43	196	17	22	30	4	181	949	625	2	0	15	0	17	230	57	8	159	325	98	137	22	10	20	1	13	28	82	6	6	9	43	4	186	64	73	30	110	25	12	36	999	49	127	688	2	9	50	13	795	676	26	7	51	36	73	0	6	365	4	8	4	4	1	12	0	13	6	95	3	4	75	0	0	0	0	65	0	89	331	31	1	34	759	16	52	7	15	127	0	4	2	5	43	62	0	187	34	15	0	1336
vOTU_6691	10128		X			16,37218926	high	Duplodnaviria	novel_kingdom_27_of_Duplodnaviria	novel_phylum_0_of_novel_kingdom_27_of_Duplodnaviria	novel_class_0_of_novel_phylum_0_of_novel_kingdom_27_of_Duplodnaviria	novel_order_0_of_novel_class_0_of_novel_phylum_0_of_novel_kingdom_27_of_Duplodnaviria	novel_family_1_of_novel_order_0_of_novel_class_0_of_novel_phylum_0_of_novel_kingdom_27_of_Duplodnaviria	novel_subfamily_0_of_novel_family_1_of_novel_order_0_of_novel_class_0_of_novel_phylum_0_of_novel_kingdom_27_of_Duplodnaviria	novel_genus_2_of_novel_subfamily_0_of_novel_family_1_of_novel_order_0_of_novel_class_0_of_novel_phylum_0_of_novel_kingdom_27_of_Duplodnaviria	22	0	4	2	0	54	0	4	12	65	115	59	31	0	0	0	2	2	38	2	0	12	6	0	20	118	0	0	0	14	4	0	0	0	0	0	0	0	2	0	0	8	4	3	6	110	0	0	0	5	313	0	300	5	70	2	14	0	0	0	9	102	0	88	4	8	0	1	48	0	0	18	0	8	0	0	0	3	0	0	26	2	8	2	0	882	0	0	3	0	2	0	263	37	0	0	18	0	0	40	18	2	2	0	2	0	27	0	2	3	8	0	12	2	1	2	395	0	28	26	1	0	0	0	0	0	1	5	8	1	0	7	6	8	10	0	0	0	34	6	0	2	18	2	3	0	0	37	6	0	2	31	24	16	22	26	0	0	8	0	15	2	0	6	5	2	0	0	0	61	3	0	0	0	0	0	0	3	21	98	0	4	19	2	0	3	0	4	0	2	4	21	0	0	2	0	0	0	0	0	0	0	2	2	0	0	0	2	2	4	0	34
vOTU_6692	10127		X			26,20463986	high	Duplodnaviria	novel_kingdom_4_of_Duplodnaviria	novel_phylum_0_of_novel_kingdom_4_of_Duplodnaviria	novel_class_0_of_novel_phylum_0_of_novel_kingdom_4_of_Duplodnaviria	novel_order_0_of_novel_class_0_of_novel_phylum_0_of_novel_kingdom_4_of_Duplodnaviria	novel_family_2_of_novel_order_0_of_novel_class_0_of_novel_phylum_0_of_novel_kingdom_4_of_Duplodnaviria	novel_subfamily_0_of_novel_family_2_of_novel_order_0_of_novel_class_0_of_novel_phylum_0_of_novel_kingdom_4_of_Duplodnaviria	novel_genus_0_of_novel_subfamily_0_of_novel_family_2_of_novel_order_0_of_novel_class_0_of_novel_phylum_0_of_novel_kingdom_4_of_Duplodnaviria	5	0	0	0	0	0	0	0	0	0	0	0	2	0	0	0	0	0	0	0	0	0	0	0	0	0	0	0	0	0	0	0	0	0	25	0	0	2	1	0	0	0	3	0	0	0	0	0	0	0	0	631	0	0	0	0	0	0	0	0	8	3	0	0	0	0	0	0	0	0	0	0	0	0	0	0	0	0	0	0	0	0	0	0	0	0	0	0	0	0	14	0	0	0	0	0	0	0	0	1	10	0	0	0	2	0	0	0	2	0	0	0	0	0	0	1	0	0	10	21	0	0	8	0	0	0	0	0	0	3	0	0	0	0	0	0	2	0	0	5	0	0	0	0	0	0	0	0	0	0	0	30	0	0	0	0	0	8	0	0	0	0	8	0	0	8	0	0	0	0	0	0	0	0	3	4	0	2	0	0	2	5	2	0	0	0	0	2	1	0	0	0	0	0	0	62	19	0	18	0	0	0	28	0	0	0	0	0	0	0	0	3
vOTU_6693	10125		X			28,23007863	low	Duplodnaviria	novel_kingdom_225_of_Duplodnaviria	novel_phylum_0_of_novel_kingdom_225_of_Duplodnaviria	novel_class_0_of_novel_phylum_0_of_novel_kingdom_225_of_Duplodnaviria	novel_order_0_of_novel_class_0_of_novel_phylum_0_of_novel_kingdom_225_of_Duplodnaviria	novel_family_0_of_novel_order_0_of_novel_class_0_of_novel_phylum_0_of_novel_kingdom_225_of_Duplodnaviria	novel_subfamily_0_of_novel_family_0_of_novel_order_0_of_novel_class_0_of_novel_phylum_0_of_novel_kingdom_225_of_Duplodnaviria	novel_genus_0_of_novel_subfamily_0_of_novel_family_0_of_novel_order_0_of_novel_class_0_of_novel_phylum_0_of_novel_kingdom_225_of_Duplodnaviria	14	2	37	4	28	13	0	1	11	0	6	3	40	18	0	8	11	38	1	8	40	61	0	2	2	32	6	54	0	52	22	1	0	0	64	1	16	5	100	0	31	10	19	19	97	5	2	15	8	2	6	58	2	13	22	55	85	0	7	7	117	235	0	34	0	9	0	2	39	1	0	4	8	3	0	26	8	10	0	0	0	4	2	4	3	0	7	12	3	2	11	6	2	0	26	17	8	185	0	344	0	50	10	13	34	0	36	0	4	5	74	64	205	2	25	7	4	64	255	265	0	0	3	0	12	254	117	3	35	76	20	38	1	0	7	0	0	16	15	4	0	2	42	4	78	10	1	10	57	55	16	23	119	169	74	99	0	10	49	6	518	461	6	6	307	7	20	0	2	207	9	2	79	0	6	6	0	4	2	29	11	40	111	1	2	3	2	103	61	49	33	35	1	21	181	32	9	2	49	0	3	2	7	0	0	17	0	1301	6	21	1	583
vOTU_6694	10125		X			19,83722	low	default	novel_kingdom_136_of_default	novel_phylum_0_of_novel_kingdom_136_of_default	novel_class_0_of_novel_phylum_0_of_novel_kingdom_136_of_default	novel_order_0_of_novel_class_0_of_novel_phylum_0_of_novel_kingdom_136_of_default	novel_family_0_of_novel_order_0_of_novel_class_0_of_novel_phylum_0_of_novel_kingdom_136_of_default	novel_subfamily_0_of_novel_family_0_of_novel_order_0_of_novel_class_0_of_novel_phylum_0_of_novel_kingdom_136_of_default	novel_genus_1_of_novel_subfamily_0_of_novel_family_0_of_novel_order_0_of_novel_class_0_of_novel_phylum_0_of_novel_kingdom_136_of_default	0	0	0	0	0	8	0	4	0	0	0	0	0	4	0	2	50	52	0	0	120	0	0	0	0	0	21	10	0	0	0	0	0	0	6	0	1	0	0	0	1	14	0	2	2	0	0	0	35	0	0	0	2	0	0	7	0	0	0	0	0	85	0	160	0	6	0	0	22	0	0	0	0	26	0	0	0	0	0	1	0	0	0	0	19	2	0	0	0	0	0	0	0	0	0	0	0	36	0	0	0	76	2	0	0	0	0	0	0	0	0	19	0	0	0	0	0	49	46	72	0	0	0	0	0	69	0	0	0	14	0	0	8	0	9	0	0	0	17	1	1	10	2	1	2	2	0	0	68	0	0	2	248	0	0	0	0	0	2	0	3	0	0	0	2	2	8	4	0	197	0	0	0	0	0	0	0	0	4	0	4	2	0	0	0	0	0	2	28	0	0	6	0	0	0	0	0	0	0	0	0	0	0	0	0	4	0	114	0	8	0	1886
vOTU_6695	10123		X			24,53442956	high	Duplodnaviria	Heunggongvirae	Uroviricota	Caudoviricetes	novel_order_38_of_Caudoviricetes	novel_family_27_of_novel_order_38_of_Caudoviricetes	novel_subfamily_1_of_novel_family_27_of_novel_order_38_of_Caudoviricetes	novel_genus_1_of_novel_subfamily_1_of_novel_family_27_of_novel_order_38_of_Caudoviricetes	0	0	0	0	0	0	3	0	0	0	0	0	0	0	0	0	0	0	0	0	0	0	0	0	0	0	0	0	0	2	0	0	0	0	0	0	0	0	0	0	0	0	414	0	0	0	0	0	0	0	0	0	0	0	0	6	0	0	0	0	0	0	0	0	0	0	0	0	0	0	0	0	0	0	0	0	0	30	48	0	0	0	0	0	0	0	0	0	0	0	0	0	0	0	0	0	0	0	0	0	0	0	43	0	0	0	0	0	0	0	0	0	0	239	0	0	0	0	0	0	0	0	0	0	0	0	0	0	0	0	0	0	0	0	0	0	0	0	0	0	0	0	2	3	4	0	0	20	0	0	0	0	0	0	0	0	0	2	0	0	0	0	7	6	0	0	0	0	5	0	0	0	0	0	0	0	0	0	0	0	0	0	0	0	0	0	0	0	0	0	0	0	0	0	0	0	0	4	0	63	0	0	0	0	2	0	3	0	2	2	0	0
vOTU_6696	10122		X			5,529718844	high	Duplodnaviria	Heunggongvirae	Uroviricota	Caudoviricetes	Crassvirales	novel_family_24_of_Crassvirales	novel_subfamily_3_of_novel_family_27_of_Crassvirales	novel_genus_1_of_novel_subfamily_3_of_novel_family_27_of_Crassvirales	0	0	0	0	0	0	0	0	0	0	0	0	2	0	0	0	0	0	0	2	0	0	0	0	0	0	0	0	0	0	0	0	0	0	0	0	0	0	0	0	1	0	0	0	0	0	0	0	0	0	0	0	0	0	0	0	0	0	0	0	0	0	0	2	0	0	0	7	14	0	0	0	0	54	0	0	18	0	0	0	0	1	2	0	0	0	0	0	0	0	0	0	2	0	0	0	1	0	0	2	0	0	0	4	0	0	0	0	0	3	0	0	0	0	0	1	2	4	0	9	0	0	3	0	0	48	0	0	0	0	6	0	0	0	0	0	0	0	0	0	0	0	0	347	0	0	0	0	0	0	1	0	0	0	0	0	0	0	0	0	0	465	0	0	0	22	0	2	0	0	62	1	0	0	0	16	0	4	0	118	82	0	1	0	0	0	0	0	0	87	0	0	10	0	0	47	0	0	0	8	0	0	727	3	0	10	0	0	0	0	0	2
vOTU_6697	10121		X			19,94965654	low	Duplodnaviria	novel_kingdom_13_of_Duplodnaviria	novel_phylum_0_of_novel_kingdom_13_of_Duplodnaviria	novel_class_0_of_novel_phylum_0_of_novel_kingdom_13_of_Duplodnaviria	novel_order_0_of_novel_class_0_of_novel_phylum_0_of_novel_kingdom_13_of_Duplodnaviria	novel_family_20_of_novel_order_0_of_novel_class_0_of_novel_phylum_0_of_novel_kingdom_13_of_Duplodnaviria	novel_subfamily_6_of_novel_family_20_of_novel_order_0_of_novel_class_0_of_novel_phylum_0_of_novel_kingdom_13_of_Duplodnaviria	novel_genus_1_of_novel_subfamily_6_of_novel_family_20_of_novel_order_0_of_novel_class_0_of_novel_phylum_0_of_novel_kingdom_13_of_Duplodnaviria	45	3	73	2	28	14	14	12	30	2	11	8	64	110	3	22	0	14	7	34	19	47	4	5	2	13	42	98	9	204	4	5	4	35	106	10	69	6	23	4	194	42	97	20	135	66	0	31	2	0	20	87	2	10	159	172	219	6	8	47	397	316	12	90	0	67	0	14	108	11	18	4	4	15	0	20	2	65	21	10	3	10	22	0	11	18	38	52	20	0	31	53	30	2	21	50	84	62	0	254	16	167	62	34	57	4	90	0	2	6	53	65	53	16	81	18	103	169	113	210	4	3	10	2	52	270	60	26	77	201	69	72	90	3	40	0	5	140	14	14	2	11	108	25	1270	18	20	34	90	80	55	66	529	20	12	398	0	19	35	14	267	235	42	3	64	22	23	22	26	287	0	0	13	0	36	17	2	10	12	79	15	39	110	2	26	44	6	89	35	41	32	43	5	103	114	26	20	24	42	203	0	24	59	11	43	308	4	403	84	58	0	2737
vOTU_6698	10120		X			24,75081641	low	Duplodnaviria	novel_kingdom_1499_of_Duplodnaviria	novel_phylum_0_of_novel_kingdom_1499_of_Duplodnaviria	novel_class_0_of_novel_phylum_0_of_novel_kingdom_1499_of_Duplodnaviria	novel_order_0_of_novel_class_0_of_novel_phylum_0_of_novel_kingdom_1499_of_Duplodnaviria	novel_family_0_of_novel_order_0_of_novel_class_0_of_novel_phylum_0_of_novel_kingdom_1499_of_Duplodnaviria	novel_subfamily_0_of_novel_family_0_of_novel_order_0_of_novel_class_0_of_novel_phylum_0_of_novel_kingdom_1499_of_Duplodnaviria	novel_genus_0_of_novel_subfamily_0_of_novel_family_0_of_novel_order_0_of_novel_class_0_of_novel_phylum_0_of_novel_kingdom_1499_of_Duplodnaviria	82	13	646	620	110	96	12	10	428	722	0	2	621	42	75	100	35	26	79	11	33	143	8	228	0	12	17	108	0	77	10	10	2	257	6	37	33	16	380	0	133	104	76	5	985	570	102	9	37	229	333	29	398	13	318	47	3411	109	238	362	2391	312	22	2361	62	91	2	8	119	26	30	18	12	6	0	136	45	35	10	21	344	225	186	171	20	2	436	40	53	749	45	17	0	67	1099	297	896	104	2	211	8	645	29	16	32	291	17	3	4	31	49	91	615	4	18	28	138	1560	352	792	8	15	14	0	2	1450	25	31	17	132	11	349	53	3	125	9	276	60	104	9	7	103	18	12	15	101	16	4	115	477	43	41	190	259	109	697	8	6	155	25	225	65	1	8	4	64	206	14	8	1338	5	25	907	10	2	99	0	35	12	15	27	49	911	12	0	79	0	129	26	105	117	175	72	50	81	83	19	0	155	29	0	0	19	11	7	52	4	1437	6	0	20	1135
vOTU_6699	10116		X			8,988826688	high	Duplodnaviria	Heunggongvirae	Uroviricota	Caudoviricetes	Crassvirales	Steigviridae	novel_subfamily_3_of_Steigviridae	novel_genus_0_of_novel_subfamily_3_of_Steigviridae	0	0	0	0	0	0	0	0	0	0	0	0	0	0	0	0	0	1	0	0	0	0	0	0	0	0	0	0	0	0	0	0	0	0	0	353	0	2	0	0	0	0	0	0	0	0	0	0	0	0	6	0	0	0	0	0	0	0	3	0	0	0	0	0	0	0	2	0	0	0	0	0	0	0	0	0	0	2	3	0	0	0	0	0	0	0	0	0	0	0	0	0	0	0	0	0	0	0	0	0	0	0	0	0	0	0	0	40	0	0	0	0	0	0	20	2	0	0	0	1	0	0	0	0	12	0	0	2	0	0	67	0	834	0	506	0	0	0	0	0	0	0	0	0	0	0	0	0	0	0	1787	0	0	116	0	0	0	53	654	0	0	0	12	0	0	0	0	0	0	2	0	0	0	0	0	0	0	0	0	2	0	0	0	0	0	0	0	0	0	0	0	0	0	0	0	2	0	0	0	0	0	4	0	2	0	0	0	0	0	0	0	0
vOTU_663	66404	none	IPR013783	no	Blautia	100	high	Duplodnaviria	Heunggongvirae	Uroviricota	Caudoviricetes	novel_order_56_of_Caudoviricetes	novel_family_10_of_novel_order_56_of_Caudoviricetes	Deejayvirinae	novel_genus_6_of_Deejayvirinae	0	1	2	0	4	1	0	0	0	0	0	0	407	0	0	0	0	0	0	87	2	0	0	0	0	0	0	0	0	0	0	0	6	0	16	0	64	1	4	0	0	0	3	0	0	0	0	61	0	0	0	0	1	0	0	4	0	0	0	0	0	0	0	0	0	0	0	538	0	0	0	0	0	258	0	0	6	63	0	0	0	0	8	0	0	0	0	0	0	0	0	2	0	0	0	0	13	1	0	2	67	0	235	0	10	6	0	16	2	0	0	3	0	6	0	3	0	25	0	1	0	0	1	0	0	23	0	952	0	0	0	53	2	0	0	0	0	5	0	2	2	0	2	0	24914	3	3	0	0	0	1	5	0	37	0	0	0	0	35	0	0	0	0	61	50	161	0	0	2	0	0	0	0	14	0	0	0	0	41	31	4	2	2	2	1	0	0	3	0	0	0	2	8	12	9	0	0	2	2	0	0	0	0	2	0	27	176	0	6	5	0	0
vOTU_67	148479	none	IPR013783, IPR024361	yes	NaN	98,34590555	high	Duplodnaviria	Heunggongvirae	Uroviricota	Caudoviricetes	novel_order_73_of_Caudoviricetes	novel_family_15_of_novel_order_73_of_Caudoviricetes	novel_subfamily_0_of_novel_family_15_of_novel_order_73_of_Caudoviricetes	novel_genus_6_of_novel_subfamily_0_of_novel_family_15_of_novel_order_73_of_Caudoviricetes	2	1	0	0	4	0	0	0	149	0	1	3	0	8	0	0	2	5	2	0	0	0	0	1	1	2	0	0	1	173	156	0	2	0	0	369	2	236	7	0	0	0	0	0	5	0	2	2	1	0	0	113	0	0	2	3	364	1	2	0	698	5	1	0	0	0	8	0	8	4	10980	0	4	8	4	0	4	30	16	303	0	0	2	0	2	0	0	4	0	0	19	102	4	1	12	0	13	0	5	0	4	0	0	4773	2	0	2	2	0	3	0	2	2	107	3	17	10953	2	0	4108	0	0	8	7639	0	0	0	4	0	361	6	6	4	0	5	1	1	1	0	2	32575	4077	0	0	28	0	0	1	0	0	30	5	5	0	27	0	0	71	22	248	0	0	222	1	0	3	2	0	8	2	0	0	11	6	3	0	30	4	3	4	1	0	0	0	3	325	17	4	0	2	0	0	1641	56	1	0	2373	0	2	1	0	2316	4	12	0	74	1	0	2	28	0	13
vOTU_6700	10111		IPR013783			11,45511177	medium	Duplodnaviria	novel_kingdom_11_of_Duplodnaviria	novel_phylum_0_of_novel_kingdom_11_of_Duplodnaviria	novel_class_0_of_novel_phylum_0_of_novel_kingdom_11_of_Duplodnaviria	novel_order_0_of_novel_class_0_of_novel_phylum_0_of_novel_kingdom_11_of_Duplodnaviria	novel_family_0_of_novel_order_0_of_novel_class_0_of_novel_phylum_0_of_novel_kingdom_11_of_Duplodnaviria	novel_subfamily_0_of_novel_family_0_of_novel_order_0_of_novel_class_0_of_novel_phylum_0_of_novel_kingdom_11_of_Duplodnaviria	novel_genus_0_of_novel_subfamily_0_of_novel_family_0_of_novel_order_0_of_novel_class_0_of_novel_phylum_0_of_novel_kingdom_11_of_Duplodnaviria	11	8	156	9	25	71	8	16	56	2	0	1	30	176	0	38	0	15	6	8	50	9	40	0	34	72	39	68	0	62	13	0	0	188	0	8	23	2	108	12	60	21	9	218	446	136	0	3	4	0	540	0	0	7	76	14	683	4	2	80	154	4641	3	20	0	51	2	0	198	1	6	2	4	4	2	28	0	77	1	0	72	0	4	2	0	209	111	16	26	0	2	0	1	33	0	113	41	18	0	7	4	6	13	36	22	0	3	0	4	2	62	0	186	0	13	22	83	120	64	39	0	0	5	0	0	94	9	11	6	2	5	31	22	2	18	0	34	28	2	1	4	0	14	1	93	4	0	13	31	21	6	6	38	7	0	507	0	0	4	3	185	58	5	0	95	6	9	4	29	159	6	0	10	2	4	2	0	4	2	25	9	32	43	0	17	2	6	111	0	39	90	35	0	63	232	2	16	11	9	0	0	0	3	2	15	50	0	66	25	0	1	632
vOTU_6701	10107		X			4,786559223	low	default	novel_kingdom_1653_of_default	novel_phylum_0_of_novel_kingdom_1653_of_default	novel_class_0_of_novel_phylum_0_of_novel_kingdom_1653_of_default	novel_order_0_of_novel_class_0_of_novel_phylum_0_of_novel_kingdom_1653_of_default	novel_family_0_of_novel_order_0_of_novel_class_0_of_novel_phylum_0_of_novel_kingdom_1653_of_default	novel_subfamily_0_of_novel_family_0_of_novel_order_0_of_novel_class_0_of_novel_phylum_0_of_novel_kingdom_1653_of_default	novel_genus_1_of_novel_subfamily_0_of_novel_family_0_of_novel_order_0_of_novel_class_0_of_novel_phylum_0_of_novel_kingdom_1653_of_default	0	0	14	41	0	515	0	588	34	0	0	0	0	2	22	0	0	0	6	209	62	6	925	6	8	64	0	24	0	56	0	10	0	138	0	24	0	12	0	4	4	0	0	0	0	94	0	27	100	0	37	33	0	28	395	0	371	0	17	0	115	0	0	0	0	0	0	61	0	0	20	6	22	0	0	4	1	0	0	0	0	0	67	57	0	0	0	0	5	1	100	147	0	0	68	93	2	0	0	42	2	40	0	0	6	0	18	0	0	0	20	0	0	0	17	18	0	24	66	0	0	0	14	0	8	6	0	0	10	0	0	41	14	0	103	0	0	34	7	0	0	0	0	0	0	91	0	0	24	2	8	17	22	0	4	47	2	0	2	0	71	0	0	0	8	10	26	0	0	68	0	2	85	8	0	12	0	0	41	30	0	0	0	0	0	28	0	0	13	0	18	12	26	70	0	14	0	0	0	0	0	0	0	14	2	240	4	45	0	0	0	413
vOTU_6702	10107		X			9,682435217	low	Duplodnaviria	novel_kingdom_8_of_Duplodnaviria	novel_phylum_0_of_novel_kingdom_8_of_Duplodnaviria	novel_class_0_of_novel_phylum_0_of_novel_kingdom_8_of_Duplodnaviria	novel_order_0_of_novel_class_0_of_novel_phylum_0_of_novel_kingdom_8_of_Duplodnaviria	novel_family_4_of_novel_order_0_of_novel_class_0_of_novel_phylum_0_of_novel_kingdom_8_of_Duplodnaviria	novel_subfamily_1_of_novel_family_4_of_novel_order_0_of_novel_class_0_of_novel_phylum_0_of_novel_kingdom_8_of_Duplodnaviria	novel_genus_5_of_novel_subfamily_1_of_novel_family_4_of_novel_order_0_of_novel_class_0_of_novel_phylum_0_of_novel_kingdom_8_of_Duplodnaviria	6	1	0	13	0	0	0	0	0	0	0	0	3	35	0	12	0	0	0	0	2	2	2	0	0	0	0	0	0	0	0	1	0	0	0	0	0	0	0	0	8	0	0	0	2	0	0	0	0	0	0	0	10	0	4	2	0	0	0	0	0	0	27	0	0	0	2	0	0	0	29	0	8	0	0	2	0	0	0	0	0	8	1	0	0	0	0	2	0	0	0	0	0	0	0	0	4	0	0	0	0	4	0	0	0	0	0	0	16	0	0	3	0	116	2	8	0	0	2	6	0	2	2	0	0	0	0	0	0	0	0	2	0	0	32	0	44	0	2	0	2	0	0	0	12	0	0	0	2	0	0	0	0	8	2	0	0	746	7	0	0	0	0	0	0	0	0	0	0	0	288	0	0	0	0	0	0	0	5	0	2	13	4	0	0	0	1	0	0	2	4	0	0	0	3	0	0	0	0	0	0	0	0	0	0	2	0	0	0	119	0	89
vOTU_6703	10105		X			6,221755039	low	default	novel_kingdom_437_of_default	novel_phylum_0_of_novel_kingdom_437_of_default	novel_class_0_of_novel_phylum_0_of_novel_kingdom_437_of_default	novel_order_0_of_novel_class_0_of_novel_phylum_0_of_novel_kingdom_437_of_default	novel_family_0_of_novel_order_0_of_novel_class_0_of_novel_phylum_0_of_novel_kingdom_437_of_default	novel_subfamily_0_of_novel_family_0_of_novel_order_0_of_novel_class_0_of_novel_phylum_0_of_novel_kingdom_437_of_default	novel_genus_1_of_novel_subfamily_0_of_novel_family_0_of_novel_order_0_of_novel_class_0_of_novel_phylum_0_of_novel_kingdom_437_of_default	0	0	0	0	0	0	0	0	0	0	0	0	0	0	0	0	0	0	0	0	0	0	0	0	0	0	0	0	0	0	0	0	0	0	0	0	0	0	0	0	0	0	95	0	0	0	0	0	0	0	0	0	0	0	0	157	0	0	0	0	0	0	0	0	0	0	0	0	0	0	0	0	0	0	0	0	4	0	0	0	0	0	2	0	0	0	0	0	0	0	0	2	0	0	0	0	0	0	0	0	0	0	0	0	3155	0	0	0	0	0	0	0	0	0	0	0	0	0	0	0	0	0	0	0	0	0	0	0	0	2	0	0	0	0	0	0	0	0	2	0	0	0	0	0	0	0	100	0	0	0	0	0	65	0	0	0	0	0	0	0	0	0	0	0	0	0	0	0	0	0	0	0	0	0	0	0	0	0	0	0	0	0	0	0	0	0	0	0	0	0	0	0	7	10	0	0	0	0	0	0	0	0	0	0	0	71	0	0	0	0	0	0
vOTU_6704	10104		X			20,65693792	low	Duplodnaviria	novel_kingdom_45_of_Duplodnaviria	novel_phylum_0_of_novel_kingdom_45_of_Duplodnaviria	novel_class_0_of_novel_phylum_0_of_novel_kingdom_45_of_Duplodnaviria	novel_order_0_of_novel_class_0_of_novel_phylum_0_of_novel_kingdom_45_of_Duplodnaviria	novel_family_10_of_novel_order_0_of_novel_class_0_of_novel_phylum_0_of_novel_kingdom_45_of_Duplodnaviria	novel_subfamily_0_of_novel_family_10_of_novel_order_0_of_novel_class_0_of_novel_phylum_0_of_novel_kingdom_45_of_Duplodnaviria	novel_genus_7_of_novel_subfamily_0_of_novel_family_10_of_novel_order_0_of_novel_class_0_of_novel_phylum_0_of_novel_kingdom_45_of_Duplodnaviria	8	2	14	6	0	2	0	0	1	3	0	2	3	0	0	0	3	0	1	0	2	249	0	11	0	1	117	410	16	2	0	0	0	0	12	14	4	2	0	0	8	0	16	0	15	820	0	0	0	454	0	10	40	43	448	33	124	1	4	0	62	11	0	9	0	7	0	3	604	20	8	34	0	0	0	3	51	0	2	0	0	0	2	4	1	0	2	0	2	47	22	0	0	1	39	0	23	2	0	6	0	0	2	0	18	0	0	4	0	0	66	0	2	0	4	0	4	2	94	373	0	2	0	0	2	2	2	6	2	577	0	26	35	3	284	0	1	2	12	0	0	282	0	6	2	2	7	0	6	20	64	3	5	98	55	344	0	3	56	1	132	126	2	6	0	2	23	3	2	0	0	4	83	0	0	24	2	0	30	2	2	0	12	0	0	1	0	3	0	2	2	0	2	1	2	3	2	0	15	34	1	0	4	0	0	4	21	50	2	0	1	16
vOTU_6705	10104		X			20,55486736	high	Duplodnaviria	Heunggongvirae	Uroviricota	Caudoviricetes	novel_order_58_of_Caudoviricetes	novel_family_1_of_novel_order_58_of_Caudoviricetes	novel_subfamily_1_of_novel_family_1_of_novel_order_58_of_Caudoviricetes	novel_genus_2_of_novel_subfamily_1_of_novel_family_1_of_novel_order_58_of_Caudoviricetes	0	0	0	0	0	0	0	0	0	0	0	0	0	0	0	0	0	0	0	0	0	0	0	0	0	0	0	0	0	0	0	0	2	2	0	0	0	0	0	0	0	0	0	0	0	0	0	0	0	0	0	0	0	0	0	0	0	0	0	0	0	0	0	0	0	0	0	0	0	0	0	0	0	0	0	0	0	0	0	0	0	0	0	0	0	0	0	0	0	0	0	0	0	0	0	0	0	0	0	0	0	0	0	0	0	0	0	0	0	0	0	0	0	0	0	0	0	0	0	0	0	0	0	15	0	0	0	0	0	0	0	0	20	0	33	0	0	0	0	0	111	0	0	0	0	0	2	0	0	0	51	0	2	0	0	0	0	0	0	1	0	0	0	0	0	0	0	0	0	0	0	0	0	0	0	0	0	413	0	0	25	0	970	0	0	0	0	0	0	0	0	2	0	0	0	0	6	0	0	0	0	0	48	0	0	0	0	0	0	0	317	2
vOTU_6706	10104		X			12,36296006	high	Duplodnaviria	novel_kingdom_71_of_Duplodnaviria	novel_phylum_0_of_novel_kingdom_71_of_Duplodnaviria	novel_class_0_of_novel_phylum_0_of_novel_kingdom_71_of_Duplodnaviria	novel_order_0_of_novel_class_0_of_novel_phylum_0_of_novel_kingdom_71_of_Duplodnaviria	novel_family_12_of_novel_order_0_of_novel_class_0_of_novel_phylum_0_of_novel_kingdom_71_of_Duplodnaviria	novel_subfamily_1_of_novel_family_12_of_novel_order_0_of_novel_class_0_of_novel_phylum_0_of_novel_kingdom_71_of_Duplodnaviria	novel_genus_24_of_novel_subfamily_1_of_novel_family_12_of_novel_order_0_of_novel_class_0_of_novel_phylum_0_of_novel_kingdom_71_of_Duplodnaviria	0	0	12	10	70	140	0	2	5	6	36	47	4	2	105	2	5	0	4	2	0	0	0	0	0	5	31	28	0	3	1	1	0	65	3	0	0	0	3	0	0	209	2	0	39	0	0	10	0	1	30	2	0	0	2	32	86	0	1	1	10	270	3	6	52	127	0	2	30	2	0	0	0	17	0	177	4	4	0	3	0	133	8	8	0	0	3	0	0	0	4	0	152	0	0	2	4	0	0	12	85	40	6	0	8	0	1	0	0	3	2	20	14	0	4	17	25	11	40	4	4	1	5	0	0	17	5	85	3	0	24	27	56	4	62	0	2	4	7	7	2	0	3	0	4	3	12	5	33	106	4	133	153	48	117	4	1	10	57	25	4	0	6	2	0	20	36	15	4	130	0	6	0	0	0	21	0	4	12	0	3	4	35	0	0	8	1	5	11	6	1517	56	4	2	1051	23	0	0	9	2	0	4	0	2	2	2	0	113	3	2	2	972
vOTU_6707	10099		X			10,26735956	high	Duplodnaviria	Heunggongvirae	Uroviricota	Caudoviricetes	Crassvirales	novel_family_7_of_Crassvirales	novel_subfamily_1_of_novel_family_7_of_Crassvirales	novel_genus_0_of_novel_subfamily_1_of_novel_family_7_of_Crassvirales	0	0	0	0	0	0	0	0	0	0	0	0	0	0	0	0	43	747	0	0	0	0	0	0	0	0	0	0	0	0	0	0	0	0	0	0	0	0	8	0	0	0	0	0	100	0	20	0	1	0	0	0	0	0	0	0	0	0	0	0	0	0	0	0	0	0	0	0	0	0	0	0	0	0	0	0	1	0	0	0	0	0	2	0	0	0	1	0	0	0	0	0	0	0	0	0	0	0	0	0	0	0	0	1	0	0	0	0	0	0	0	0	53	0	0	0	0	0	0	0	0	0	0	0	0	0	0	0	0	0	0	0	0	0	0	0	0	0	0	0	0	0	0	0	0	0	0	0	0	0	0	0	2	0	0	0	0	0	0	0	0	0	0	0	0	0	0	0	0	0	0	0	0	0	0	0	0	508	0	0	0	0	6	0	0	0	0	0	0	0	0	0	0	0	0	0	0	0	0	0	0	0	0	0	0	0	0	0	0	0	23	27
vOTU_6708	10096		X			16,30589536	high	Duplodnaviria	novel_kingdom_47_of_Duplodnaviria	novel_phylum_0_of_novel_kingdom_47_of_Duplodnaviria	novel_class_0_of_novel_phylum_0_of_novel_kingdom_47_of_Duplodnaviria	novel_order_0_of_novel_class_0_of_novel_phylum_0_of_novel_kingdom_47_of_Duplodnaviria	novel_family_6_of_novel_order_0_of_novel_class_0_of_novel_phylum_0_of_novel_kingdom_47_of_Duplodnaviria	novel_subfamily_1_of_novel_family_6_of_novel_order_0_of_novel_class_0_of_novel_phylum_0_of_novel_kingdom_47_of_Duplodnaviria	novel_genus_5_of_novel_subfamily_1_of_novel_family_6_of_novel_order_0_of_novel_class_0_of_novel_phylum_0_of_novel_kingdom_47_of_Duplodnaviria	6	15	102	101	28	0	3	0	0	2	0	0	27	1	0	0	0	0	7	2	12	7	0	0	0	0	1	5	0	1	1	0	0	0	0	0	20	0	2	0	33	0	0	0	0	16	0	2	0	0	0	2	71	0	0	3	13	0	4	0	1	0	0	74	0	0	0	6	150	0	0	0	0	0	0	28	12	0	0	0	4	19	24	39	0	0	0	0	0	79	4	0	0	12	10	0	13	0	0	0	0	14	2	0	0	0	0	26	0	2	30	30	0	0	0	2	6	0	0	0	0	42	3	0	0	0	4	0	0	0	7	5	6	0	4	0	0	2	3	0	0	0	0	0	3	0	0	0	0	115	4	0	1	471	7	63	0	0	274	0	267	10	4	0	0	24	1	4	0	4	0	3	19	0	0	4	0	10	0	0	3	2	144	0	0	1	6	6	10	5	4	1	4	2	6	2	0	1	19	0	0	4	2	0	0	8	0	31	0	0	0	1
vOTU_6709	10093		X			10,50725466	low	default	novel_kingdom_763_of_default	novel_phylum_0_of_novel_kingdom_763_of_default	novel_class_0_of_novel_phylum_0_of_novel_kingdom_763_of_default	novel_order_0_of_novel_class_0_of_novel_phylum_0_of_novel_kingdom_763_of_default	novel_family_0_of_novel_order_0_of_novel_class_0_of_novel_phylum_0_of_novel_kingdom_763_of_default	novel_subfamily_0_of_novel_family_0_of_novel_order_0_of_novel_class_0_of_novel_phylum_0_of_novel_kingdom_763_of_default	novel_genus_1_of_novel_subfamily_0_of_novel_family_0_of_novel_order_0_of_novel_class_0_of_novel_phylum_0_of_novel_kingdom_763_of_default	0	8	0	0	9	0	25	0	0	2	0	0	0	0	0	0	0	0	0	861	4	0	0	1	0	0	0	0	0	0	0	0	0	0	1	0	2	0	7	0	0	0	1	0	0	0	0	3	0	0	0	0	0	66	49	25	0	0	0	2	1	0	0	0	0	0	0	0	0	0	0	290	0	586	0	0	0	0	0	0	0	0	4	0	0	0	2	0	0	0	0	2	0	0	0	1	0	0	0	0	35	0	76	1	19	0	0	0	7	0	0	0	0	113	11	151	0	3	3	152	21	0	17	0	3	22	0	94	0	8	1	1	4	1	31	0	102	0	1	29	0	81	23	5	279	0	20	0	0	0	0	25	0	1	0	0	50	221	0	0	0	9	95	0	0	81	0	0	2	346	0	0	0	0	0	0	0	0	0	0	0	0	0	0	0	0	0	1	0	47	0	200	8	15	1	0	28	0	8	2	0	33	0	0	3	15	0	0	74	0	0	512
vOTU_670	66013	none	IPR013783	no	Unknown	100	medium	Duplodnaviria	Heunggongvirae	Uroviricota	Caudoviricetes	novel_order_31_of_Caudoviricetes	novel_family_0_of_novel_order_31_of_Caudoviricetes	novel_subfamily_1_of_novel_family_0_of_novel_order_31_of_Caudoviricetes	novel_genus_0_of_novel_subfamily_1_of_novel_family_0_of_novel_order_31_of_Caudoviricetes	6	0	8	0	12	2	21	2	2	4	0	4	5	6	0	134	4	5	0	409	15	2	0	0	8	10	4	11	0	63	4	0	6	0	196	4	101	1	10	12	298	2	313	8	18	0	0	1026	2	0	0	131	0	14	71	22	32	1	0	0	309	150	45	36	4	6	0	14256	16	19	0	2	0	496	0	13	0	64	24	17	2	2	13	0	89	0	0	102	10	2	214	354	1	0	2	0	123	72	2	15	188	7	11	17	111	4	162	0	4	18	60	9	6	1883	195	11	4	19	79	10986	177	5	11	4	127	13	135	168	26	3200	317	0	31	333	12	2	56	10	9	199	12	31	552	1284	28	2	99	393	6	29	40	506	68	0	274	281	15	18	2	161	76	1283	78	5	0	37	0	112	106	412	0	0	0	15	5	6	14	8	10	1	89	289	27	18	0	93	24	146	0	132	26	50	10	110	18	8	23	775	12	2390	0	59	159	55	878	423	14	31	1296	253	0	717
vOTU_6710	10093		X			5,525991293	low	Duplodnaviria	Heunggongvirae	Uroviricota	Caudoviricetes	novel_order_2_of_Caudoviricetes	novel_family_10_of_novel_order_2_of_Caudoviricetes	novel_subfamily_2_of_novel_family_10_of_novel_order_2_of_Caudoviricetes	novel_genus_4_of_novel_subfamily_2_of_novel_family_10_of_novel_order_2_of_Caudoviricetes	6	9	186	14	7	8	2	17	21	2	13	47	16	93	0	6	12	12	21	17	8	8	2	9	8	25	20	79	0	35	12	0	0	13	27	5	32	2	39	4	62	35	8	29	123	11	10	22	4	0	16	62	68	8	27	21	98	0	10	392	477	358	0	23	0	51	0	3	214	7	10	2	6	2	0	7	14	40	24	27	28	12	4	2	4	116	380	42	10	79	8	8	62	69	18	841	76	20	0	53	5	52	12	26	3	13	17	1	0	4	4	4	97	12	39	0	442	47	86	154	2	1	0	0	7	93	10	14	11	63	37	39	32	2	19	0	2	42	2	1	0	0	8	11	47	14	0	7	10	11	38	67	7	9	27	136	0	0	16	18	70	23	3	19	15	9	50	3	20	65	0	0	17	2	1	5	0	11	31	21	14	17	21	2	1	12	0	27	5	21	6	14	2	28	13	14	14	1	8	47	2	2	7	8	9	47	4	718	4	21	0	108
vOTU_6711	10091		X			22,07289995	low	Duplodnaviria	Heunggongvirae	Uroviricota	Caudoviricetes	novel_order_39_of_Caudoviricetes	novel_family_0_of_novel_order_39_of_Caudoviricetes	novel_subfamily_0_of_novel_family_0_of_novel_order_39_of_Caudoviricetes	novel_genus_1_of_novel_subfamily_0_of_novel_family_0_of_novel_order_39_of_Caudoviricetes	0	0	0	0	0	0	0	0	0	0	0	0	0	0	4	0	0	0	0	0	0	0	0	0	0	0	0	0	0	0	0	0	0	0	0	0	0	1	0	0	2	0	0	0	0	0	0	0	0	0	2	0	0	2	0	0	1	0	0	1	52	2	0	0	2	0	33	2	0	20	0	0	587	0	0	0	16	0	0	0	0	0	2	0	0	0	1	30	0	0	0	0	0	0	0	0	0	0	0	0	0	0	6	0	14	0	1	0	0	4	0	0	0	0	0	0	0	0	0	0	2	0	0	0	0	0	0	0	0	0	4	0	29	0	66	0	0	0	0	6	0	0	0	0	12	0	0	0	0	0	15	0	0	0	0	2	0	2	0	0	7	0	0	0	0	0	0	0	0	0	0	0	0	0	0	0	0	38	1	0	0	3	3	0	0	0	0	0	2	0	0	0	11	5	8	2	0	0	2	0	0	2	0	0	0	34	5	9	2	16	0	1
vOTU_6712	10091		X			2,841113491	low	Duplodnaviria	novel_kingdom_13_of_Duplodnaviria	novel_phylum_0_of_novel_kingdom_13_of_Duplodnaviria	novel_class_0_of_novel_phylum_0_of_novel_kingdom_13_of_Duplodnaviria	novel_order_0_of_novel_class_0_of_novel_phylum_0_of_novel_kingdom_13_of_Duplodnaviria	novel_family_22_of_novel_order_0_of_novel_class_0_of_novel_phylum_0_of_novel_kingdom_13_of_Duplodnaviria	novel_subfamily_1_of_novel_family_22_of_novel_order_0_of_novel_class_0_of_novel_phylum_0_of_novel_kingdom_13_of_Duplodnaviria	novel_genus_0_of_novel_subfamily_1_of_novel_family_22_of_novel_order_0_of_novel_class_0_of_novel_phylum_0_of_novel_kingdom_13_of_Duplodnaviria	6	6	45	3	4	69	0	25	91	0	0	2	2	12	0	0	4	15	0	3	20	0	11	0	0	0	14	10	0	82	4	0	0	2	4	2	2	3	14	0	28	6	9	20	200	39	0	28	8	0	0	13	0	0	4	10	640	2	8	77	5	261	0	2	0	9	0	4	40	4	4	0	4	0	0	4	0	10	8	5	0	4	0	0	0	2	43	98	26	1	2	4	0	0	14	135	3	5	0	100	0	62	0	9	1	0	16	0	0	6	9	25	47	0	2	0	81	0	32	6	0	0	0	2	2	6	66	0	38	15	63	87	52	0	47	0	1	130	0	0	0	1	9	4	2	18	10	6	8	23	12	4	3	24	4	54	0	2	28	0	24	38	8	2	2	0	34	0	4	68	0	0	19	0	0	0	0	0	2	0	0	2	47	0	8	6	2	71	20	9	2	8	0	32	0	0	0	0	2	5	0	2	2	0	1	62	0	342	16	6	1	189
vOTU_6713	10090		X			8,540778589	high	Duplodnaviria	novel_kingdom_135_of_Duplodnaviria	novel_phylum_0_of_novel_kingdom_135_of_Duplodnaviria	novel_class_0_of_novel_phylum_0_of_novel_kingdom_135_of_Duplodnaviria	novel_order_0_of_novel_class_0_of_novel_phylum_0_of_novel_kingdom_135_of_Duplodnaviria	novel_family_4_of_novel_order_0_of_novel_class_0_of_novel_phylum_0_of_novel_kingdom_135_of_Duplodnaviria	novel_subfamily_0_of_novel_family_4_of_novel_order_0_of_novel_class_0_of_novel_phylum_0_of_novel_kingdom_135_of_Duplodnaviria	novel_genus_0_of_novel_subfamily_0_of_novel_family_4_of_novel_order_0_of_novel_class_0_of_novel_phylum_0_of_novel_kingdom_135_of_Duplodnaviria	0	0	0	0	0	0	0	0	34	0	0	0	0	0	0	0	0	0	0	0	0	0	0	0	0	0	0	0	0	0	0	0	0	0	0	0	0	0	0	0	0	0	0	0	0	0	0	0	0	0	0	60	0	0	0	0	0	0	0	2	0	0	0	0	2	0	0	0	0	0	143	0	2590	0	0	0	2	0	0	0	0	0	2	0	0	0	0	0	0	0	1	12	0	0	0	0	0	0	0	0	0	0	0	0	0	0	0	2	0	6	0	0	0	6	0	0	0	0	0	0	0	0	0	2	0	0	64	0	0	0	1656	0	0	0	0	0	0	0	0	0	0	0	0	0	0	0	0	0	0	0	0	0	0	0	0	0	0	8	1	0	0	0	0	0	0	0	0	0	0	0	0	0	0	0	0	0	7	0	0	0	0	0	0	0	0	0	0	0	0	0	0	0	0	0	0	0	2	2	0	0	0	14	0	0	0	0	0	0	0	0	0	0
vOTU_6714	10089		X			17,6480597	high	Duplodnaviria	novel_kingdom_47_of_Duplodnaviria	novel_phylum_0_of_novel_kingdom_47_of_Duplodnaviria	novel_class_0_of_novel_phylum_0_of_novel_kingdom_47_of_Duplodnaviria	novel_order_0_of_novel_class_0_of_novel_phylum_0_of_novel_kingdom_47_of_Duplodnaviria	novel_family_6_of_novel_order_0_of_novel_class_0_of_novel_phylum_0_of_novel_kingdom_47_of_Duplodnaviria	novel_subfamily_1_of_novel_family_6_of_novel_order_0_of_novel_class_0_of_novel_phylum_0_of_novel_kingdom_47_of_Duplodnaviria	novel_genus_10_of_novel_subfamily_1_of_novel_family_6_of_novel_order_0_of_novel_class_0_of_novel_phylum_0_of_novel_kingdom_47_of_Duplodnaviria	2	13	127	126	118	0	0	0	0	0	0	0	24	0	0	0	0	0	6	0	4	9	0	4	0	0	1	15	0	8	0	0	0	0	0	0	0	0	0	0	0	0	1	0	4	34	0	0	0	0	0	0	236	0	0	1	0	0	5	0	0	0	0	92	0	3	0	3	64	0	0	0	0	0	0	394	15	2	0	6	61	116	55	26	0	0	0	0	4	356	2	6	0	72	38	0	68	0	0	0	0	20	9	0	2	0	0	2	4	16	133	38	0	0	0	3	0	0	0	0	0	18	10	0	0	0	8	0	0	0	3	1	2	1	0	0	0	0	0	0	0	0	2	3	6	0	0	0	0	53	2	0	0	81	10	235	0	4	50	1	1050	10	2	0	0	58	2	0	0	0	4	6	43	0	0	19	0	69	0	8	6	2	699	2	0	6	3	32	27	8	8	2	20	10	15	0	0	0	2	2	0	6	4	4	0	10	0	42	0	9	4	3
vOTU_6715	10085		X			2,404029521	medium	singleton								34	262	7936	6000	1030	102	11	3	0	4	4	29	1057	10	58	0	441	357	2517	73	186	305	0	0	0	0	3	5	0	12	273	26	0	2075	4	0	2	0	45	0	1	143	5	0	92	2377	21	16	112	0	1682	4	2	0	6	497	8	8	0	0	1	6	0	6043	77	66	0	0	2245	0	0	0	36	0	4	1860	254	116	15	20	0	1410	1993	1692	0	0	4	162	4	0	25	0	47	0	0	1	19	0	0	5901	324	19	103	289	27	183	786	169	31	121	812	8	53	2	6	4	1831	1117	1963	286	69	111	0	2	0	1186	172	158	904	81	307	5	500	207	686	23	2	2	1414	201	2	68	8	0	618	8	5	11	37	5277	145	453	220	1712	487	8354	2	2	1068	64	2971	0	0	4	0	0	0	0	31	28	1	0	3	0	0	2	1	345	2	0	34	3	6159	5	2	10	2	0	6	2	169	22	282	455	294	2	6	0	33	0	2	2	10	0	4	428	0	7	3	26	116	557
vOTU_6716	10085		X			12,51781746	high	Duplodnaviria	novel_kingdom_112_of_Duplodnaviria	novel_phylum_0_of_novel_kingdom_112_of_Duplodnaviria	novel_class_0_of_novel_phylum_0_of_novel_kingdom_112_of_Duplodnaviria	novel_order_0_of_novel_class_0_of_novel_phylum_0_of_novel_kingdom_112_of_Duplodnaviria	novel_family_26_of_novel_order_0_of_novel_class_0_of_novel_phylum_0_of_novel_kingdom_112_of_Duplodnaviria	novel_subfamily_0_of_novel_family_26_of_novel_order_0_of_novel_class_0_of_novel_phylum_0_of_novel_kingdom_112_of_Duplodnaviria	novel_genus_9_of_novel_subfamily_0_of_novel_family_26_of_novel_order_0_of_novel_class_0_of_novel_phylum_0_of_novel_kingdom_112_of_Duplodnaviria	0	0	0	4	0	0	1	0	0	0	0	0	0	0	0	0	0	0	0	0	0	0	0	0	0	0	0	0	0	0	0	0	0	0	0	0	0	0	0	0	3	0	21	0	0	0	0	0	0	0	1	0	0	1	0	0	0	0	0	0	0	0	0	0	18	0	0	9	8	0	0	0	0	0	0	0	26	0	0	0	0	0	1	0	0	0	0	0	0	0	0	0	0	0	0	0	0	0	0	0	11	0	0	1	998	0	0	0	0	0	0	1	0	0	0	0	0	0	0	2	0	0	0	10	0	0	0	79	0	1	0	6	7	0	10	0	107	0	4	0	7	2	0	0	0	0	70	0	0	0	2	0	0	0	0	0	0	4	0	9	3	0	0	0	0	1	0	0	2	0	0	0	1	2	0	0	0	0	0	0	0	0	0	0	0	0	16	0	0	0	2	0	0	3	13	0	4	0	3	0	0	2	0	0	0	6	8	8	0	31	0	0
vOTU_6717	10085		X			5,13390297	low	Duplodnaviria	novel_kingdom_71_of_Duplodnaviria	novel_phylum_0_of_novel_kingdom_71_of_Duplodnaviria	novel_class_0_of_novel_phylum_0_of_novel_kingdom_71_of_Duplodnaviria	novel_order_0_of_novel_class_0_of_novel_phylum_0_of_novel_kingdom_71_of_Duplodnaviria	novel_family_14_of_novel_order_0_of_novel_class_0_of_novel_phylum_0_of_novel_kingdom_71_of_Duplodnaviria	novel_subfamily_1_of_novel_family_14_of_novel_order_0_of_novel_class_0_of_novel_phylum_0_of_novel_kingdom_71_of_Duplodnaviria	novel_genus_10_of_novel_subfamily_1_of_novel_family_14_of_novel_order_0_of_novel_class_0_of_novel_phylum_0_of_novel_kingdom_71_of_Duplodnaviria	23	3	81	20	2	0	0	0	33	42	343	535	3	0	16	54	3	0	61	0	14	14	0	0	5	116	65	102	1	45	0	2	0	0	0	0	4	0	20	9	17	13	0	0	73	480	38	0	0	1	0	0	1	8	1	0	221	0	0	0	0	4	8	7	17	36	0	0	110	2	3	0	82	11	0	3	2	0	0	0	0	0	0	6	0	2	0	725	0	0	17	0	1514	0	13	0	0	0	0	66	56	0	2	3	0	0	13	0	0	0	9	0	27	0	0	2	5	2	14	4	0	0	0	0	0	12	0	16	2	2	0	0	4	0	10	0	0	0	15	2	0	0	0	0	6	0	0	0	0	1	24	31	0	0	0	37	0	0	0	0	8	2	0	0	117	0	0	2	0	0	8	0	26	0	0	0	0	0	0	196	0	1	0	0	0	25	0	45	0	12	0	2	2	0	0	0	0	0	0	0	0	0	0	0	0	0	2	0	6	8	0	0
vOTU_6718	10084		X			7,340945718	low	Duplodnaviria	novel_kingdom_214_of_Duplodnaviria	novel_phylum_0_of_novel_kingdom_214_of_Duplodnaviria	novel_class_0_of_novel_phylum_0_of_novel_kingdom_214_of_Duplodnaviria	novel_order_0_of_novel_class_0_of_novel_phylum_0_of_novel_kingdom_214_of_Duplodnaviria	novel_family_0_of_novel_order_0_of_novel_class_0_of_novel_phylum_0_of_novel_kingdom_214_of_Duplodnaviria	novel_subfamily_0_of_novel_family_0_of_novel_order_0_of_novel_class_0_of_novel_phylum_0_of_novel_kingdom_214_of_Duplodnaviria	novel_genus_0_of_novel_subfamily_0_of_novel_family_0_of_novel_order_0_of_novel_class_0_of_novel_phylum_0_of_novel_kingdom_214_of_Duplodnaviria	0	0	0	0	0	0	0	0	0	0	0	0	6	0	0	0	0	0	8	0	0	0	0	0	0	0	0	0	0	0	0	0	0	0	0	0	0	0	0	0	0	0	0	0	0	0	0	1	0	0	0	0	0	0	8	17	0	0	0	0	0	0	0	5	0	0	0	0	0	0	0	0	109	4	0	0	0	127	64	135	0	0	0	0	0	0	0	59	0	0	0	0	0	0	0	0	0	0	0	0	0	0	0	0	0	0	0	0	0	0	2	0	0	0	2	0	0	0	0	0	0	0	0	0	31	0	0	0	0	0	0	0	0	0	0	0	0	0	2	0	0	0	19	0	18	0	0	4	0	0	0	0	4	0	0	0	0	8	0	14	0	0	15	0	0	0	0	0	0	0	2	0	0	0	0	0	0	0	0	0	0	0	0	0	0	0	0	0	0	0	0	0	11	734	0	6	6	7	0	0	0	4	0	0	10	490	0	0	2	0	0	0
vOTU_6719	10082		X			1,085815153	low	default	novel_kingdom_1030_of_default	novel_phylum_0_of_novel_kingdom_1030_of_default	novel_class_0_of_novel_phylum_0_of_novel_kingdom_1030_of_default	novel_order_0_of_novel_class_0_of_novel_phylum_0_of_novel_kingdom_1030_of_default	novel_family_1_of_novel_order_0_of_novel_class_0_of_novel_phylum_0_of_novel_kingdom_1030_of_default	novel_subfamily_0_of_novel_family_0_of_novel_order_0_of_novel_class_0_of_novel_phylum_0_of_novel_kingdom_1066_of_default	novel_genus_1_of_novel_subfamily_0_of_novel_family_0_of_novel_order_0_of_novel_class_0_of_novel_phylum_0_of_novel_kingdom_1066_of_default	0	0	0	0	0	12	0	2	0	0	1	0	0	34	0	0	2	490	1	0	0	0	0	0	0	0	0	0	0	0	0	0	19	18	45	0	1	1	0	0	1	2	16	78	0	0	1	0	2	0	215	0	4	0	3	1	0	2	0	1	1	1214	0	0	7	0	0	0	1910	0	1	4	0	0	4	0	46	2	0	1	0	0	6	0	0	0	1	0	0	0	2	0	23	0	1	0	6	0	0	0	0	0	10	0	126	0	0	0	0	4	4	0	0	10	2	12	0	0	2	335	0	0	4	0	0	0	126	0	0	138	322	3	19	0	11	0	0	0	0	2	0	20	27	6	25	0	24	23	379	0	14	2	1312	2	0	4	0	21	0	8	0	16	11	2	8313	11	0	7	6	0	114	0	0	0	145	0	0	3	0	1809	15	519	26	61	173	0	0	0	0	4	2	0	0	0	0	0	2	25	4	15	11	0	3	0	33	0	0	0	121	587	1	679
vOTU_672	65972		IPR000601, IPR013783, IPR024361			75,36323208	high	Duplodnaviria	novel_kingdom_152_of_Duplodnaviria	novel_phylum_0_of_novel_kingdom_152_of_Duplodnaviria	novel_class_0_of_novel_phylum_0_of_novel_kingdom_152_of_Duplodnaviria	novel_order_0_of_novel_class_0_of_novel_phylum_0_of_novel_kingdom_152_of_Duplodnaviria	novel_family_1_of_novel_order_0_of_novel_class_0_of_novel_phylum_0_of_novel_kingdom_152_of_Duplodnaviria	novel_subfamily_1_of_novel_family_1_of_novel_order_0_of_novel_class_0_of_novel_phylum_0_of_novel_kingdom_152_of_Duplodnaviria	novel_genus_6_of_novel_subfamily_1_of_novel_family_1_of_novel_order_0_of_novel_class_0_of_novel_phylum_0_of_novel_kingdom_152_of_Duplodnaviria	6	0	0	2	0	2	4	0	0	2	4	8	3	13	1	0	0	2	0	7	4817	2	0	0	2	1	4	4	2	796	1	206	0	0	2	6	15508	6	8	0	4460	1	40521	7	8	1	2	1	1634	0	0	12	4	0	0	279	0	4	3	0	0	76	1	0	1	1	0	0	46	0	1	0	5	0	0	2	17	6	1	28	0	0	180	0	0	0	0	0	0	3	2	441	1	14590	0	5	2	1	75	1	428	5938	0	0	7309	0	0	5	5	15	0	128	3	1	2	98	0	8	10	1	4	7	1	115	0	0	0	0	1	4	2	4	0	6	6	0	17	2	2	0	351	4	0	0	0	0	5634	2	2490	8	21	0	225	0	698	18	2	2	1	19975	0	2	5	2	2	5	2	4	27	0	4	4	8	2	0	0	3217	0	0	3	0	18	3	0	0	1165	10	2	10	1	5	1	0	0	4	0	111	0	11	0	4	0	4	22	0	0	2	0	5	43	6	18659
vOTU_6720	10080		X			18,7702486	low	default	novel_kingdom_975_of_default	novel_phylum_0_of_novel_kingdom_975_of_default	novel_class_0_of_novel_phylum_0_of_novel_kingdom_975_of_default	novel_order_0_of_novel_class_0_of_novel_phylum_0_of_novel_kingdom_975_of_default	novel_family_0_of_novel_order_0_of_novel_class_0_of_novel_phylum_0_of_novel_kingdom_975_of_default	novel_subfamily_0_of_novel_family_0_of_novel_order_0_of_novel_class_0_of_novel_phylum_0_of_novel_kingdom_756_of_default	novel_genus_0_of_novel_subfamily_0_of_novel_family_0_of_novel_order_0_of_novel_class_0_of_novel_phylum_0_of_novel_kingdom_756_of_default	2	0	0	0	0	0	0	0	0	0	0	0	0	0	0	0	0	0	0	0	0	0	0	0	0	0	0	0	0	0	0	0	0	0	0	0	0	0	0	0	0	0	0	0	0	0	0	0	0	0	0	0	0	0	0	0	0	0	0	0	0	0	2	0	0	0	0	0	0	0	0	0	0	0	0	0	0	0	0	0	0	0	0	0	0	0	0	0	0	0	0	0	0	0	0	0	0	0	0	0	0	0	0	0	1	0	4	0	0	0	0	0	0	0	0	309	0	0	0	0	0	0	770	0	0	0	603	0	0	0	77	0	0	0	0	0	0	0	0	0	0	0	0	0	0	0	4	0	0	0	0	0	0	0	0	0	0	0	0	0	0	0	0	4	0	4297	0	0	1	0	0	0	0	0	0	0	0	1	70	0	0	0	0	0	0	0	0	0	0	0	0	0	0	0	5	0	0	0	0	5	0	4	0	0	2	0	1	0	1	0	0	0
vOTU_6721	10080		X			18,7702486	low	default	novel_kingdom_975_of_default	novel_phylum_0_of_novel_kingdom_975_of_default	novel_class_0_of_novel_phylum_0_of_novel_kingdom_975_of_default	novel_order_0_of_novel_class_0_of_novel_phylum_0_of_novel_kingdom_975_of_default	novel_family_0_of_novel_order_0_of_novel_class_0_of_novel_phylum_0_of_novel_kingdom_975_of_default	novel_subfamily_0_of_novel_family_0_of_novel_order_0_of_novel_class_0_of_novel_phylum_0_of_novel_kingdom_756_of_default	novel_genus_0_of_novel_subfamily_0_of_novel_family_0_of_novel_order_0_of_novel_class_0_of_novel_phylum_0_of_novel_kingdom_756_of_default	0	0	0	0	0	0	0	0	0	0	0	0	0	0	0	0	0	0	0	0	0	0	0	0	0	0	0	0	0	0	0	0	0	0	0	0	0	0	0	0	0	0	0	0	0	0	0	0	0	0	0	0	0	0	0	0	0	0	2	0	0	0	0	0	0	0	0	0	0	0	0	0	0	0	0	0	0	0	0	0	0	0	0	0	2	0	0	0	0	0	0	0	0	0	0	0	0	0	0	0	0	0	0	0	1	0	0	0	0	0	0	0	0	0	0	293	0	0	0	0	0	0	754	0	0	0	581	0	0	0	84	0	2	0	0	0	0	0	0	0	0	0	0	0	0	0	2	0	0	0	0	1	0	0	0	0	0	0	0	0	0	0	0	3	1	4503	0	0	0	0	0	0	0	0	0	0	0	0	49	0	0	0	0	0	0	0	0	0	0	0	0	0	0	0	1	0	0	1	0	1	0	0	0	0	0	0	7	0	5	0	0	0
vOTU_6722	10080		X			13,32310198	medium	Duplodnaviria	novel_kingdom_82_of_Duplodnaviria	novel_phylum_0_of_novel_kingdom_82_of_Duplodnaviria	novel_class_0_of_novel_phylum_0_of_novel_kingdom_82_of_Duplodnaviria	novel_order_0_of_novel_class_0_of_novel_phylum_0_of_novel_kingdom_82_of_Duplodnaviria	novel_family_2_of_novel_order_0_of_novel_class_0_of_novel_phylum_0_of_novel_kingdom_82_of_Duplodnaviria	novel_subfamily_0_of_novel_family_2_of_novel_order_0_of_novel_class_0_of_novel_phylum_0_of_novel_kingdom_82_of_Duplodnaviria	novel_genus_0_of_novel_subfamily_0_of_novel_family_2_of_novel_order_0_of_novel_class_0_of_novel_phylum_0_of_novel_kingdom_82_of_Duplodnaviria	40	0	0	0	0	1	0	0	0	1	0	0	0	0	2	2	0	2	0	0	0	0	0	0	0	0	0	0	0	0	0	0	2	0	1	0	1	0	0	0	0	0	0	1	0	1	4	0	5	0	0	0	1	0	2	0	5	5	0	1	0	8	0	0	4	0	0	0	4	0	0	0	0	0	0	1	0	2	0	0	2	0	12	4	0	0	10	0	0	1	0	0	0	0	1	0	9	0	0	0	0	0	0	0	0	0	0	0	0	4	0	0	1	0	0	1	0	0	0	1	0	0	0	0	0	0	0	2	1	0	42	10	6	0	2	1	1	0	0	0	0	2	0	0	16	0	0	2	3	6	0	1	0	0	0	5	0	2	24	0	8	1	0	0	1	4	0	0	0	0	44	0	0	44	0	0	0	0	2	1	8	13540	0	1455	2	0	0	1	0	2	0	1	0	0	0	4	0	1	0	0	8	0	0	0	0	3	2	3	1	35531	0	11
vOTU_6723	10080		X			13,32603989	medium	Duplodnaviria	novel_kingdom_82_of_Duplodnaviria	novel_phylum_0_of_novel_kingdom_82_of_Duplodnaviria	novel_class_0_of_novel_phylum_0_of_novel_kingdom_82_of_Duplodnaviria	novel_order_0_of_novel_class_0_of_novel_phylum_0_of_novel_kingdom_82_of_Duplodnaviria	novel_family_2_of_novel_order_0_of_novel_class_0_of_novel_phylum_0_of_novel_kingdom_82_of_Duplodnaviria	novel_subfamily_0_of_novel_family_2_of_novel_order_0_of_novel_class_0_of_novel_phylum_0_of_novel_kingdom_82_of_Duplodnaviria	novel_genus_0_of_novel_subfamily_0_of_novel_family_2_of_novel_order_0_of_novel_class_0_of_novel_phylum_0_of_novel_kingdom_82_of_Duplodnaviria	42	0	0	0	0	0	0	0	0	0	0	0	0	0	1	2	3	6	0	0	0	0	0	0	0	0	0	0	0	0	0	0	6	0	3	0	0	0	0	0	0	5	0	0	2	0	10	0	2	0	0	0	0	0	3	0	1	7	0	2	0	0	3	0	6	0	0	0	4	0	1	0	0	0	0	0	0	0	0	0	0	0	18	0	0	2	5	0	0	0	1	0	0	0	0	1	6	1	0	1	0	2	0	0	0	0	0	0	0	2	0	2	0	0	2	0	0	0	0	0	0	0	0	0	0	2	0	0	0	0	44	6	10	0	4	0	3	0	0	0	8	0	0	0	20	0	0	2	2	2	2	0	1	0	0	3	0	0	22	0	7	6	0	0	1	14	0	0	0	0	54	0	0	33	0	0	0	0	0	0	13	13140	2	1246	1	0	0	2	0	7	0	3	0	0	0	4	2	0	0	0	4	1	0	0	0	2	3	3	0	34905	0	2
vOTU_6724	10079		X			4,838950072	medium	default	novel_kingdom_2651_of_default	novel_phylum_0_of_novel_kingdom_2651_of_default	novel_class_0_of_novel_phylum_0_of_novel_kingdom_2651_of_default	novel_order_0_of_novel_class_0_of_novel_phylum_0_of_novel_kingdom_2651_of_default	novel_family_0_of_novel_order_0_of_novel_class_0_of_novel_phylum_0_of_novel_kingdom_2651_of_default	novel_subfamily_0_of_novel_family_0_of_novel_order_0_of_novel_class_0_of_novel_phylum_0_of_novel_kingdom_2651_of_default	novel_genus_0_of_novel_subfamily_0_of_novel_family_0_of_novel_order_0_of_novel_class_0_of_novel_phylum_0_of_novel_kingdom_2651_of_default	0	0	0	0	0	0	0	0	0	0	0	0	0	0	0	0	0	0	0	6	0	0	0	0	0	0	0	0	0	0	0	0	0	0	0	0	1	0	4	0	0	0	10	0	0	0	0	408	0	0	0	0	0	0	0	1	0	0	0	0	564	0	1	0	0	0	0	9	8	0	0	0	2	0	0	2	0	2	0	0	0	0	0	0	0	0	1	2	0	0	2	21	0	0	0	0	0	0	0	540	2	0	2	0	16	0	16	0	0	0	78	0	0	0	3	0	0	18	5	83	0	0	2	0	26	118	16	4	8	57	10	0	0	0	0	0	0	0	2	0	4	0	29	100	7	0	11	3	13	0	0	26	23	0	0	421	0	0	0	0	32	37	0	0	0	0	0	0	1	4	0	2	0	0	0	2	0	1	0	0	0	0	0	0	0	1	0	0	0	0	0	0	0	14	0	2	69	0	0	24	0	0	2	6	0	16	0	379	2	0	0	106
vOTU_6725	10078		X			6,185413309	low	Duplodnaviria	novel_kingdom_68_of_Duplodnaviria	novel_phylum_0_of_novel_kingdom_68_of_Duplodnaviria	novel_class_0_of_novel_phylum_0_of_novel_kingdom_68_of_Duplodnaviria	novel_order_0_of_novel_class_0_of_novel_phylum_0_of_novel_kingdom_68_of_Duplodnaviria	novel_family_0_of_novel_order_0_of_novel_class_0_of_novel_phylum_0_of_novel_kingdom_68_of_Duplodnaviria	novel_subfamily_0_of_novel_family_0_of_novel_order_0_of_novel_class_0_of_novel_phylum_0_of_novel_kingdom_68_of_Duplodnaviria	novel_genus_1_of_novel_subfamily_0_of_novel_family_0_of_novel_order_0_of_novel_class_0_of_novel_phylum_0_of_novel_kingdom_68_of_Duplodnaviria	0	0	0	0	0	0	0	0	0	4	0	0	0	0	0	0	0	0	0	0	0	0	0	0	0	0	0	0	0	0	0	0	0	0	0	0	0	0	0	0	0	0	3	0	0	0	0	0	0	0	0	0	0	0	0	0	0	0	0	0	0	0	0	0	0	0	0	0	0	0	1	0	0	0	0	0	0	0	0	0	0	0	0	0	0	0	0	0	0	0	0	0	0	0	0	0	0	0	0	0	0	0	0	0	0	0	0	0	0	0	15	0	0	0	0	1	3	0	0	8678	0	0	0	0	0	0	0	2	0	1657	1	0	0	0	0	3	0	0	0	0	0	1177	0	2	0	0	0	0	0	0	0	0	0	0	0	0	0	0	1	0	0	1	0	0	1	0	0	0	0	0	0	0	0	0	0	0	0	0	0	0	0	0	0	0	0	0	0	0	0	0	0	0	2	3	0	0	0	0	0	0	0	0	2	0	0	7	0	0	0	1	0	0
vOTU_6726	10077		X			21,2533834	low	Duplodnaviria	Heunggongvirae	Uroviricota	Caudoviricetes	novel_order_3_of_Caudoviricetes	novel_family_0_of_novel_order_3_of_Caudoviricetes	novel_subfamily_1_of_novel_family_0_of_novel_order_3_of_Caudoviricetes	novel_genus_0_of_novel_subfamily_1_of_novel_family_0_of_novel_order_3_of_Caudoviricetes	28	0	16	0	18	52	21	14	117	4	1	6	64	34	0	0	10	39	12	37	64	415	6	2	0	8	38	398	0	296	10	3	4	754	93	11	8	14	127	0	21	8	55	4	630	1	1	5	19	1	2425	9	0	13	57	34	964	0	0	4	134	194	0	101	1	89	0	14	70	2	0	7	225	2	0	253	7	236	58	0	15	6	4	0	24	61	2	87	0	0	9	3	4	13	6	4	13	387	0	430	6	274	2	10	171	2	86	2	0	6	3	70	215	14	37	8	60	18	224	155	0	3	0	0	1	39	65	9	56	139	72	153	17	0	39	2	4	35	55	4	2	5	10	17	4	34	54	57	150	47	29	40	233	614	25	65	6	4	611	12	56	507	24	26	4	6	18	2	5	208	0	0	9	0	4	12	0	1	85	0	6	14	16	10	6	38	2	34	27	34	57	22	0	164	28	9	2	2	26	200	0	0	17	4	13	304	15	59	21	35	0	2326
vOTU_6727	10076		X			5,920061764	low	Duplodnaviria	Heunggongvirae	Uroviricota	Caudoviricetes	novel_order_22_of_Caudoviricetes	novel_family_6_of_novel_order_22_of_Caudoviricetes	novel_subfamily_0_of_novel_family_1_of_novel_order_0_of_novel_class_0_of_novel_phylum_0_of_novel_kingdom_200_of_Duplodnaviria	novel_genus_0_of_novel_subfamily_0_of_novel_family_1_of_novel_order_0_of_novel_class_0_of_novel_phylum_0_of_novel_kingdom_200_of_Duplodnaviria	27	3	96	22	0	38	0	3	6	328	85	60	20	8	37	2	7	6	15	8	4	9	0	11	83	824	5	21	0	17	17	0	0	0	0	8	0	0	3	0	0	38	0	3	20	78	2	8	7	11	57	0	268	7	83	10	41	0	13	0	35	82	0	42	6	27	0	4	101	0	2	24	7	2	0	0	0	21	2	7	4	13	12	5	1	190	1	32	10	0	1	2	196	7	241	0	70	7	0	228	68	21	6	11	2	1	31	0	1	0	15	8	23	1	12	13	1543	28	44	62	0	0	10	0	4	10	0	79	52	0	5	180	22	0	43	2	0	7	17	4	0	5	2	1	38	33	0	9	9	26	6	191	46	112	19	61	0	3	92	4	49	28	7	2	308	18	4	2	1	82	6	2	303	0	4	3	0	6	21	542	14	19	51	4	0	7	0	4	0	1	3	63	2	4	0	9	4	0	11	4	2	0	7	4	2	6	2	29	2	71	0	120
vOTU_6728	10075		X			83,5388467	medium	Duplodnaviria	Heunggongvirae	Uroviricota	Caudoviricetes	novel_order_77_of_Caudoviricetes	novel_family_4_of_novel_order_77_of_Caudoviricetes	novel_subfamily_4_of_novel_family_4_of_novel_order_77_of_Caudoviricetes	novel_genus_0_of_novel_subfamily_4_of_novel_family_4_of_novel_order_77_of_Caudoviricetes	0	0	0	0	0	0	0	0	0	0	0	0	0	0	0	0	0	0	1	0	0	0	0	0	0	0	0	0	0	0	0	0	0	0	0	0	0	0	0	0	0	0	0	0	0	0	0	0	0	0	0	0	0	0	0	0	0	0	0	0	0	0	0	0	0	0	0	0	0	0	1	0	0	0	0	0	0	0	0	0	0	0	3	0	0	0	0	0	0	0	0	0	0	0	0	0	0	0	0	0	0	0	0	0	0	0	0	0	0	0	0	0	0	36	0	0	0	0	0	0	0	0	0	0	0	0	0	0	0	0	0	0	0	0	0	0	0	0	0	0	0	0	0	0	0	0	0	0	0	0	0	0	0	0	0	0	0	650	0	0	0	0	0	0	0	0	0	0	0	0	0	0	0	0	0	0	0	0	0	0	0	0	0	0	0	0	0	0	0	0	0	0	0	0	0	0	0	0	0	0	0	338	0	0	0	0	0	352	0	0	0	0
vOTU_6729	10074		X			17,76598617	low	Duplodnaviria	novel_kingdom_73_of_Duplodnaviria	novel_phylum_0_of_novel_kingdom_73_of_Duplodnaviria	novel_class_0_of_novel_phylum_0_of_novel_kingdom_73_of_Duplodnaviria	novel_order_0_of_novel_class_0_of_novel_phylum_0_of_novel_kingdom_73_of_Duplodnaviria	novel_family_13_of_novel_order_0_of_novel_class_0_of_novel_phylum_0_of_novel_kingdom_73_of_Duplodnaviria	novel_subfamily_0_of_novel_family_0_of_novel_order_0_of_novel_class_0_of_novel_phylum_0_of_novel_kingdom_73_of_Duplodnaviria	novel_genus_0_of_novel_subfamily_0_of_novel_family_0_of_novel_order_0_of_novel_class_0_of_novel_phylum_0_of_novel_kingdom_73_of_Duplodnaviria	6	0	2	0	0	0	4	0	0	0	311	245	0	0	0	0	42	0	24	0	2	0	0	0	0	0	0	0	0	0	0	0	4	0	56	0	0	0	0	0	0	0	25	0	0	0	0	0	0	2	86	0	0	0	0	232	0	0	0	7	0	0	0	0	4	0	0	0	0	0	0	0	0	0	0	0	0	0	0	0	0	0	6	0	0	0	47	2	212	0	0	0	328	1	0	42	909	0	0	0	50	0	2	0	125	6	0	0	2	0	2	0	0	0	0	4	0	64	0	114	2	0	1	0	0	0	0	29	0	40	0	0	0	3	0	2	0	0	0	6	0	16	0	0	24	0	32	0	6	0	0	71	24	0	0	0	0	0	0	0	0	7	0	0	1	2	0	10	165	0	0	2	0	0	114	17	0	0	0	0	139	0	0	0	236	0	8	71	0	160	0	0	0	0	0	11	0	0	0	0	126	0	44	0	0	0	0	0	0	0	0	98
vOTU_671	66002	none	X	no	Unknown	100	high	Duplodnaviria	novel_kingdom_48_of_Duplodnaviria	novel_phylum_0_of_novel_kingdom_48_of_Duplodnaviria	novel_class_0_of_novel_phylum_0_of_novel_kingdom_48_of_Duplodnaviria	novel_order_0_of_novel_class_0_of_novel_phylum_0_of_novel_kingdom_48_of_Duplodnaviria	novel_family_5_of_novel_order_0_of_novel_class_0_of_novel_phylum_0_of_novel_kingdom_48_of_Duplodnaviria	novel_subfamily_0_of_novel_family_5_of_novel_order_0_of_novel_class_0_of_novel_phylum_0_of_novel_kingdom_48_of_Duplodnaviria	novel_genus_1_of_novel_subfamily_0_of_novel_family_5_of_novel_order_0_of_novel_class_0_of_novel_phylum_0_of_novel_kingdom_48_of_Duplodnaviria	0	0	0	0	0	0	173	0	0	0	0	0	0	0	0	0	0	0	0	0	2	0	0	0	0	0	0	0	0	0	0	0	0	0	0	0	0	0	0	0	2	0	1	0	0	0	0	2	0	0	0	0	0	2	0	0	0	0	0	0	0	11	0	0	0	0	0	0	0	0	0	0	0	0	0	2	0	0	0	0	0	0	0	0	0	0	0	0	0	0	0	0	0	0	0	0	0	0	0	0	0	0	0	0	0	0	0	0	0	0	0	0	0	0	0	0	0	0	0	0	0	2	0	0	0	0	0	0	1	0	0	0	0	2	0	0	0	0	0	0	0	0	0	0	0	0	0	0	0	0	0	0	0	0	0	0	0	0	0	0	0	0	0	0	0	0	0	0	0	0	0	0	1	0	0	0	0	0	0	0	0	0	0	0	0	0	7556	0	0	0	0	0	0	0	0	0	0	0	0	0	0	0	0	0	0	1	0	0	0	0	0	0
vOTU_6730	10072		X			5,731324413	high	Duplodnaviria	Heunggongvirae	Uroviricota	Caudoviricetes	Crassvirales	novel_family_19_of_Crassvirales	novel_subfamily_0_of_novel_family_19_of_Crassvirales	novel_genus_1_of_novel_subfamily_0_of_novel_family_19_of_Crassvirales	0	0	0	0	0	0	6	0	0	0	0	0	0	10	0	0	0	0	0	47	0	0	0	0	0	0	0	147	0	214	0	0	0	0	0	0	0	0	0	0	0	0	0	0	0	0	0	427	0	0	0	0	0	3	42	0	0	0	0	0	0	0	0	0	0	6	2	0	0	0	0	3	2	0	0	0	0	0	0	0	0	0	0	0	0	0	0	0	0	0	0	0	0	0	0	0	0	0	0	0	201	0	0	0	0	0	0	0	0	0	0	2	0	20	38	0	0	0	0	0	6	0	0	44	431	0	0	0	0	0	0	0	0	45	0	0	0	0	0	85	0	0	1	0	0	0	0	0	0	0	0	75	0	0	52	0	0	0	2	8	0	0	0	0	0	0	0	0	0	0	0	0	0	0	0	0	0	4	0	0	0	0	0	0	0	6	12	0	0	0	0	0	0	0	0	0	0	4	0	0	0	0	0	0	0	0	0	0	0	0	0	0
vOTU_673	65795	none	X	no	Provencibacterium	100	high	Duplodnaviria	Heunggongvirae	Uroviricota	Caudoviricetes	novel_order_31_of_Caudoviricetes	novel_family_2_of_novel_order_31_of_Caudoviricetes	novel_subfamily_0_of_novel_family_2_of_novel_order_31_of_Caudoviricetes	novel_genus_0_of_novel_subfamily_0_of_novel_family_2_of_novel_order_31_of_Caudoviricetes	2	0	1	1	0	0	0	0	0	0	0	16	0	3	0	0	0	2	0	0	0	0	0	0	0	0	0	0	5	1103	0	0	0	0	0	0	0	3	0	0	0	0	0	0	6	0	0	0	0	0	0	412	0	0	2	1	2	0	0	2	0	1	0	0	0	1	0	0	10	0	6	2	0	289	0	0	0	0	0	0	0	0	2	1	0	0	0	0	0	0	821	0	0	0	0	0	1	0	0	0	0	0	0	0	0	0	0	0	0	2	0	0	0	0	0	4	0	0	0	4	0	0	2	0	0	4	14	1	0	4	10	4	640	0	367	0	0	2	0	0	0	0	0	3	0	0	0	0	667	0	671	0	214	0	0	2	8	2	0	0	0	17	2	2	0	0	0	0	0	131	0	0	2	0	0	0	2	0	0	0	0	2	0	0	0	296	0	0	0	0	0	66	0	2	0	6	0	0	41	8	0	0	0	0	0	0	2	0	0	20	0	14975
vOTU_6732	10069		X			17,26631246	low	Duplodnaviria	novel_kingdom_13_of_Duplodnaviria	novel_phylum_0_of_novel_kingdom_13_of_Duplodnaviria	novel_class_0_of_novel_phylum_0_of_novel_kingdom_13_of_Duplodnaviria	novel_order_0_of_novel_class_0_of_novel_phylum_0_of_novel_kingdom_13_of_Duplodnaviria	novel_family_20_of_novel_order_0_of_novel_class_0_of_novel_phylum_0_of_novel_kingdom_13_of_Duplodnaviria	novel_subfamily_5_of_novel_family_20_of_novel_order_0_of_novel_class_0_of_novel_phylum_0_of_novel_kingdom_13_of_Duplodnaviria	novel_genus_3_of_novel_subfamily_5_of_novel_family_20_of_novel_order_0_of_novel_class_0_of_novel_phylum_0_of_novel_kingdom_13_of_Duplodnaviria	29	0	0	0	9	0	0	0	4	0	0	3	72	15	1	0	0	6	0	2	0	3	0	2	2	1	0	0	11	4	0	0	3	4	8	2	20	0	7	0	64	3	21	5	18	6	0	10	2	0	15	36	0	0	3	11	9	10	0	1	158	66	0	16	8	0	0	2	12	14	0	2	4	0	2	20	20	0	1	0	13	13	16	0	9	63	0	132	2	0	6	9	0	14	3	2	8	43	0	62	0	289	4	0	6	0	15	2	5	1	15	36	12	14	2	12	6	23	135	80	22	0	9	0	0	42	18	13	14	19	19	4	539	10	60	6	0	2	5	32	0	0	10	12	7	4	2	13	916	28	182	34	1544	2	0	194	2	4	0	2	56	42	5	3	0	19	6	0	0	550	2	0	9	0	0	14	0	1	8	0	24	66	13	1	2	19	2	21	22	17	42	87	6	66	56	6	3	0	50	7	0	0	26	0	2	531	0	14	2	38	0	12701
vOTU_6733	10068		X			14,15243882	medium	Duplodnaviria	Heunggongvirae	Uroviricota	Caudoviricetes	novel_order_4_of_Caudoviricetes	novel_family_6_of_novel_order_4_of_Caudoviricetes	novel_subfamily_0_of_novel_family_2_of_novel_order_4_of_Caudoviricetes	novel_genus_13_of_novel_subfamily_0_of_novel_family_2_of_novel_order_4_of_Caudoviricetes	2	5	68	10	4	4	5	0	18	0	0	0	0	9	0	16	0	16	0	0	3	50	0	0	0	4	8	0	0	0	0	0	0	0	4	2	115	2	46	0	94	9	70	33	6	0	0	1	2	0	0	254	0	0	10	20	102	0	0	25	22	299	0	28	4	5	0	0	2	0	9	0	2	0	0	18	0	0	2	0	0	0	0	0	0	0	31	9	5	0	82	22	0	0	0	50	39	4	0	763	0	53	0	76	28	0	21	0	2	0	31	122	60	0	4	2	4	17	27	30	0	0	0	0	1	54	20	0	152	8	5	0	0	1	0	0	0	4	22	0	2	0	6	4	4	2	6	6	31	16	4	6	5	0	0	1855	0	0	0	0	90	28	0	4	0	8	2	0	2	22	2	0	0	0	0	0	0	0	4	0	2	0	2	0	0	0	0	6	57	0	56	14	4	7	16	2	8	2	0	23	0	0	0	2	0	10	1	42	0	18	0	301
vOTU_6734	10068		X			25,50409649	high	Duplodnaviria	novel_kingdom_4_of_Duplodnaviria	novel_phylum_0_of_novel_kingdom_4_of_Duplodnaviria	novel_class_0_of_novel_phylum_0_of_novel_kingdom_4_of_Duplodnaviria	novel_order_0_of_novel_class_0_of_novel_phylum_0_of_novel_kingdom_4_of_Duplodnaviria	novel_family_1_of_novel_order_0_of_novel_class_0_of_novel_phylum_0_of_novel_kingdom_4_of_Duplodnaviria	novel_subfamily_1_of_novel_family_1_of_novel_order_0_of_novel_class_0_of_novel_phylum_0_of_novel_kingdom_4_of_Duplodnaviria	novel_genus_0_of_novel_subfamily_0_of_novel_family_0_of_novel_order_0_of_novel_class_0_of_novel_phylum_0_of_novel_kingdom_815_of_default	6	3	2	6	0	0	0	0	0	0	0	0	0	0	0	0	0	0	0	0	0	0	0	0	0	12	0	0	1	0	0	0	0	0	0	0	0	1	0	0	0	0	0	0	0	0	0	0	0	0	0	0	0	0	0	0	1	0	1	0	0	4	0	0	0	0	0	0	0	0	4	0	0	0	0	0	0	0	2	0	0	0	7	0	2	0	0	0	0	0	0	0	0	0	0	0	0	0	0	4	0	0	7	0	0	0	3	0	2	0	0	0	0	1	0	0	0	3	0	5	0	0	0	0	0	11	0	0	2	89	0	0	0	0	0	0	0	1	0	0	0	12	0	3	9	0	0	0	0	0	0	0	0	0	0	0	2	0	1	0	0	1	0	0	0	0	0	0	0	0	0	0	0	0	0	0	0	0	0	0	0	457	0	6	0	0	0	0	0	0	0	7	0	0	0	2	0	0	6	0	0	0	0	0	0	0	0	0	0	2784	0	0
vOTU_6735	10066		X			20,09416376	high	Duplodnaviria	novel_kingdom_103_of_Duplodnaviria	novel_phylum_0_of_novel_kingdom_103_of_Duplodnaviria	novel_class_0_of_novel_phylum_0_of_novel_kingdom_103_of_Duplodnaviria	novel_order_0_of_novel_class_0_of_novel_phylum_0_of_novel_kingdom_103_of_Duplodnaviria	novel_family_5_of_novel_order_0_of_novel_class_0_of_novel_phylum_0_of_novel_kingdom_103_of_Duplodnaviria	novel_subfamily_1_of_novel_family_5_of_novel_order_0_of_novel_class_0_of_novel_phylum_0_of_novel_kingdom_103_of_Duplodnaviria	novel_genus_2_of_novel_subfamily_1_of_novel_family_5_of_novel_order_0_of_novel_class_0_of_novel_phylum_0_of_novel_kingdom_103_of_Duplodnaviria	0	0	0	0	0	0	0	0	0	0	0	0	0	0	2	0	0	0	0	0	1	0	0	0	0	0	0	0	0	0	0	0	0	0	0	0	0	0	92	0	0	0	0	0	66	0	33	0	0	0	0	0	0	0	0	0	0	0	0	2	0	0	0	0	0	0	0	0	0	0	0	0	0	1262	0	0	0	0	0	0	0	0	0	0	0	0	0	0	0	0	0	2	0	0	0	0	0	0	1	0	5	0	0	0	0	0	0	0	0	0	0	0	188	0	0	0	0	0	0	0	0	0	0	40	0	0	0	20	0	0	0	0	0	0	0	0	2	0	0	0	0	0	0	0	0	0	0	0	0	0	0	13	0	0	0	0	0	0	0	0	0	0	2	0	0	0	0	0	0	0	0	2	0	0	0	0	0	0	0	0	0	0	0	0	0	0	0	0	0	0	0	0	0	0	0	0	0	0	0	0	0	0	0	0	0	2	0	2	0	0	0	0
vOTU_6736	10066		X			18,26131127	high	Duplodnaviria	Heunggongvirae	Uroviricota	Caudoviricetes	novel_order_21_of_Caudoviricetes	novel_family_8_of_novel_order_21_of_Caudoviricetes	novel_subfamily_0_of_novel_family_8_of_novel_order_21_of_Caudoviricetes	novel_genus_3_of_novel_subfamily_0_of_novel_family_8_of_novel_order_21_of_Caudoviricetes	0	0	1	0	0	59	0	5	0	0	0	0	0	0	0	0	0	0	0	0	0	12	3	0	0	0	0	0	6	0	0	0	0	0	0	0	0	0	10	0	0	0	0	0	10	455	14	0	0	0	0	7	0	0	0	0	0	0	0	0	0	0	0	0	0	0	0	0	0	0	0	0	0	0	0	0	0	0	0	0	0	0	0	0	0	0	0	0	0	0	47	0	0	0	0	0	0	0	0	0	0	0	0	0	0	0	0	0	0	0	0	0	2	0	0	1	0	0	8	0	0	0	0	0	0	0	4	0	0	0	11	0	0	0	0	4	0	0	2	0	0	0	0	1	0	0	0	0	1	0	0	0	0	0	38	0	0	2	0	1	0	7	0	0	0	0	0	0	0	0	0	0	0	0	0	0	0	4	0	0	0	0	83	0	0	0	0	0	1	0	254	0	0	0	625	0	0	0	0	2	0	0	0	0	2	0	0	0	0	22	2	4
vOTU_6737	10066		X			17,46690604	high	Duplodnaviria	novel_kingdom_10_of_Duplodnaviria	novel_phylum_0_of_novel_kingdom_10_of_Duplodnaviria	novel_class_0_of_novel_phylum_0_of_novel_kingdom_10_of_Duplodnaviria	novel_order_0_of_novel_class_0_of_novel_phylum_0_of_novel_kingdom_10_of_Duplodnaviria	novel_family_21_of_novel_order_0_of_novel_class_0_of_novel_phylum_0_of_novel_kingdom_10_of_Duplodnaviria	novel_subfamily_0_of_novel_family_2_of_novel_order_39_of_Caudoviricetes	novel_genus_1_of_novel_subfamily_0_of_novel_family_2_of_novel_order_39_of_Caudoviricetes	2	1	0	0	0	0	0	0	0	0	0	0	0	2	0	0	0	0	0	0	0	0	0	0	0	0	0	0	0	0	0	0	0	0	0	0	0	0	0	0	0	0	1	0	0	20	0	0	0	0	0	92	0	0	59	0	0	0	0	0	0	0	1	0	0	0	0	0	0	0	0	2	0	0	0	0	0	0	0	0	0	0	0	0	0	0	2	0	0	0	22	0	0	0	0	0	0	0	0	0	1	0	0	0	0	0	0	0	0	0	0	0	0	1	0	0	0	0	0	0	0	0	0	0	0	2	0	0	0	0	0	0	0	0	0	0	0	0	0	0	0	0	0	3	0	0	0	0	0	0	0	0	9	0	0	2	0	0	1	0	0	0	0	0	0	2	0	0	0	7	0	0	0	0	0	0	0	0	0	0	4	319	0	2	0	0	3	0	0	0	1	77	8	10	23	0	0	2	0	0	0	0	0	1	5	27	0	12	2	2407	0	32
vOTU_6738	10065		X			21,3863035	high	Duplodnaviria	Heunggongvirae	Uroviricota	Caudoviricetes	novel_order_39_of_Caudoviricetes	novel_family_1_of_novel_order_39_of_Caudoviricetes	novel_subfamily_1_of_novel_family_14_of_novel_order_38_of_Caudoviricetes	novel_genus_4_of_novel_subfamily_1_of_novel_family_14_of_novel_order_38_of_Caudoviricetes	0	0	0	0	0	0	0	0	0	0	0	0	0	0	0	0	0	0	0	0	0	0	0	0	0	0	0	0	0	0	0	0	2598	0	498	0	0	0	375	0	0	0	0	0	0	0	0	0	0	0	0	0	0	0	0	0	0	0	0	0	0	0	0	0	366	0	4	0	0	0	0	0	0	0	0	0	6	0	0	0	0	0	0	0	0	0	0	0	0	0	0	0	0	0	0	0	0	0	0	0	0	0	0	0	0	0	0	0	0	0	0	0	0	0	2	0	0	0	0	0	0	0	0	0	4	2	0	0	0	0	0	0	0	0	0	0	0	0	0	5	0	0	0	0	0	0	0	0	0	0	0	0	0	0	0	0	0	0	0	0	0	0	0	0	0	0	0	0	0	0	0	0	0	0	0	0	0	0	0	0	0	1	0	0	0	0	0	0	0	0	0	0	0	0	0	0	0	0	0	0	0	0	0	0	0	9	0	0	0	0	0	0
vOTU_6739	10064		X			24,94917943	medium	Duplodnaviria	novel_kingdom_42_of_Duplodnaviria	novel_phylum_0_of_novel_kingdom_42_of_Duplodnaviria	novel_class_0_of_novel_phylum_0_of_novel_kingdom_42_of_Duplodnaviria	novel_order_0_of_novel_class_0_of_novel_phylum_0_of_novel_kingdom_42_of_Duplodnaviria	novel_family_1_of_novel_order_0_of_novel_class_0_of_novel_phylum_0_of_novel_kingdom_42_of_Duplodnaviria	novel_subfamily_0_of_novel_family_17_of_novel_order_73_of_Caudoviricetes	novel_genus_2_of_novel_subfamily_0_of_novel_family_17_of_novel_order_73_of_Caudoviricetes	12	0	0	0	0	0	0	0	0	0	2	0	0	0	0	0	0	0	0	0	16	0	0	0	0	0	0	0	0	0	3	4	0	0	0	0	0	0	0	0	0	0	709	0	1	0	0	0	23	0	0	0	0	0	0	0	0	0	0	0	0	1	0	0	0	0	0	0	0	0	0	0	0	0	0	0	0	8	2	9	0	0	0	0	2	0	0	0	0	0	0	0	0	0	0	0	4	9	0	0	40	0	0	0	223	0	0	0	2	0	0	0	0	0	0	0	1	0	0	0	0	0	0	0	2	2	0	48	0	0	0	0	62	0	43	0	0	0	0	0	0	0	0	0	0	0	159	4	0	0	63	33	0	21	0	0	0	0	9	0	0	0	0	0	0	0	0	0	0	0	0	0	0	0	0	0	0	0	0	0	0	0	0	0	0	0	42	0	0	0	60	0	4	13	67	0	0	0	0	0	0	0	2	0	0	29	0	0	0	0	0	0
vOTU_674	65646		X			37,24158022	high	Duplodnaviria	Heunggongvirae	Uroviricota	Caudoviricetes	novel_order_59_of_Caudoviricetes	novel_family_7_of_novel_order_59_of_Caudoviricetes	novel_subfamily_0_of_novel_family_2_of_novel_order_0_of_novel_class_0_of_novel_phylum_0_of_novel_kingdom_136_of_Duplodnaviria	novel_genus_0_of_novel_subfamily_0_of_novel_family_2_of_novel_order_0_of_novel_class_0_of_novel_phylum_0_of_novel_kingdom_136_of_Duplodnaviria	0	1	0	0	4	0	0	0	0	0	0	0	0	0	0	0	0	0	0	0	4	9	1	0	1	0	0	0	0	2	0	0	0	0	0	0	0	0	2	0	0	0	24	0	0	0	0	0	0	0	0	0	0	0	52	5	0	0	0	0	5	2	8	6	0	0	0	0	0	0	0	2	0	0	0	0	0	0	0	0	0	0	0	2	0	0	1	0	0	0	0	0	0	0	1	0	3	0	10	0	6	0	488	0	112	0	0	878	103	0	5	0	0	1	0	0	0	0	0	0	0	0	0	0	0	0	1	0	0	2	2	8423	0	0	0	0	0	344	0	0	1	4	0	0	509	58	8	0	4	0	0	0	0	286	2	10	0	0	590	2	680	0	0	0	0	0	0	0	0	0	0	5	1	0	0	17	0	0	0	0	0	7	0	0	0	0	0	0	0	8	0	7	0	82	0	26	2	0	0	0	0	0	0	3	0	176	0	0	0	4	0	66
vOTU_6740	10061		X			15,24501225	low	Duplodnaviria	novel_kingdom_73_of_Duplodnaviria	novel_phylum_0_of_novel_kingdom_73_of_Duplodnaviria	novel_class_0_of_novel_phylum_0_of_novel_kingdom_73_of_Duplodnaviria	novel_order_0_of_novel_class_0_of_novel_phylum_0_of_novel_kingdom_73_of_Duplodnaviria	novel_family_13_of_novel_order_0_of_novel_class_0_of_novel_phylum_0_of_novel_kingdom_73_of_Duplodnaviria	novel_subfamily_0_of_novel_family_0_of_novel_order_0_of_novel_class_0_of_novel_phylum_0_of_novel_kingdom_123_of_Duplodnaviria	novel_genus_5_of_novel_subfamily_0_of_novel_family_0_of_novel_order_0_of_novel_class_0_of_novel_phylum_0_of_novel_kingdom_123_of_Duplodnaviria	21	7	230	145	26	46	0	4	30	172	0	0	299	2	2	6	18	16	88	10	10	7	2	16	0	0	2	28	2	15	29	4	2	58	4	1	30	4	33	0	78	9	48	0	69	81	4	9	14	39	49	12	623	3	51	7	150	0	7	112	76	101	4	949	4	18	0	25	32	15	2	0	2	5	0	49	0	10	1	5	34	60	49	39	6	0	105	6	1	914	18	15	0	10	79	103	57	36	0	36	8	60	4	40	32	11	0	15	0	3	20	18	51	0	4	0	72	33	198	45	7	3	2	0	6	13	7	8	2	6	8	828	50	25	95	2	16	134	146	24	4	13	0	1	14	206	6	2	29	210	16	27	59	419	37	193	0	15	233	7	85	55	13	5	0	4	17	4	1	21	1	5	98	0	0	22	2	5	2	1	6	10	141	0	0	17	2	29	4	19	15	2	27	140	30	7	5	0	19	16	2	2	6	6	3	166	0	84	4	0	3	136
vOTU_6741	10060		X			19,24223936	low	Duplodnaviria	novel_kingdom_227_of_Duplodnaviria	novel_phylum_0_of_novel_kingdom_227_of_Duplodnaviria	novel_class_0_of_novel_phylum_0_of_novel_kingdom_227_of_Duplodnaviria	novel_order_0_of_novel_class_0_of_novel_phylum_0_of_novel_kingdom_227_of_Duplodnaviria	novel_family_6_of_novel_order_0_of_novel_class_0_of_novel_phylum_0_of_novel_kingdom_227_of_Duplodnaviria	novel_subfamily_1_of_novel_family_6_of_novel_order_0_of_novel_class_0_of_novel_phylum_0_of_novel_kingdom_227_of_Duplodnaviria	novel_genus_0_of_novel_subfamily_1_of_novel_family_6_of_novel_order_0_of_novel_class_0_of_novel_phylum_0_of_novel_kingdom_227_of_Duplodnaviria	14	3	67	4	51	66	10	44	48	1	0	2	417	4	1	2	76	94	9	86	57	253	28	22	16	43	24	123	0	1279	17	0	23	72	319	18	103	13	136	6	299	2	64	0	400	425	12	93	8	0	54	136	1	57	332	164	250	2	20	163	796	8	21	138	0	10	2	22	782	8	162	8	2	7	0	70	2	154	66	19	4	4	8	2	5	0	272	27	2	2	79	395	0	0	134	654	26	89	0	215	11	394	61	60	129	10	27	0	25	0	78	75	301	16	124	15	272	211	458	684	2	14	16	2	34	112	98	22	74	518	54	210	105	19	49	10	10	388	33	27	6	34	37	126	105	51	43	87	666	48	48	74	488	107	108	622	4	20	158	17	551	422	25	4	155	21	57	47	35	366	2	4	182	9	90	4	0	41	23	146	138	76	83	4	27	461	15	86	17	98	123	59	6	253	252	21	10	64	30	510	6	24	151	29	122	512	0	740	97	133	2	2726
vOTU_6742	10057		X			15,56399574	high	Duplodnaviria	Heunggongvirae	Uroviricota	Caudoviricetes	novel_order_54_of_Caudoviricetes	novel_family_9_of_novel_order_54_of_Caudoviricetes	novel_subfamily_2_of_novel_family_8_of_novel_order_54_of_Caudoviricetes	novel_genus_1_of_novel_subfamily_2_of_novel_family_8_of_novel_order_54_of_Caudoviricetes	0	0	0	0	0	0	0	0	4	0	0	0	0	0	0	0	0	0	0	0	0	0	0	0	0	0	0	0	0	0	0	0	0	0	0	0	0	0	19	0	0	0	0	0	31	2	2	0	0	0	0	30	0	0	0	21	68	0	0	0	13	0	2	8	0	0	0	0	0	0	15	0	0	0	0	0	0	0	0	0	0	0	0	0	0	0	0	0	0	0	20	0	0	0	0	0	0	0	0	0	2	0	0	20	0	5	0	0	1	0	99	0	51	2	4	0	0	60	6	1	0	0	7	0	12	43	0	0	0	0	0	0	0	0	0	0	0	0	14	0	0	0	0	0	0	0	0	2	0	2	0	0	0	0	0	574	0	2	0	2	418	4	2	0	0	12	0	0	5	5	0	0	1	0	0	0	0	0	0	0	22	0	0	0	0	0	7	2	0	18	0	13	0	30	0	0	0	0	0	0	0	0	2	0	2	171	0	0	0	0	0	0
vOTU_6743	10056		X			10,59215136	medium	default	novel_kingdom_976_of_default	novel_phylum_0_of_novel_kingdom_976_of_default	novel_class_0_of_novel_phylum_0_of_novel_kingdom_976_of_default	novel_order_0_of_novel_class_0_of_novel_phylum_0_of_novel_kingdom_976_of_default	novel_family_0_of_novel_order_0_of_novel_class_0_of_novel_phylum_0_of_novel_kingdom_976_of_default	novel_subfamily_0_of_novel_family_0_of_novel_order_0_of_novel_class_0_of_novel_phylum_0_of_novel_kingdom_976_of_default	novel_genus_0_of_novel_subfamily_0_of_novel_family_0_of_novel_order_0_of_novel_class_0_of_novel_phylum_0_of_novel_kingdom_976_of_default	0	0	0	0	0	43	35	22	0	0	0	0	0	0	0	0	0	0	0	1	0	1	1	0	0	0	0	0	0	0	21	0	0	0	0	0	0	3	0	0	0	0	6	0	0	0	0	2	6	0	0	0	0	0	0	0	0	0	0	0	49	0	0	0	0	0	0	2	0	0	0	0	23	5	0	0	0	0	0	0	0	0	6	4	77	0	0	1604	0	0	0	0	2	0	0	0	0	493	0	4	0	0	0	41	0	0	0	0	0	0	0	2	0	0	0	0	217	0	0	0	0	0	0	0	0	0	3	37	0	2	0	12	0	0	0	0	0	2	0	0	0	0	1	0	0	0	0	0	0	0	0	46	4	0	0	0	2	0	0	0	0	273	0	0	0	0	0	0	0	327	0	0	0	8	0	0	0	0	0	1	0	0	0	0	0	0	0	0	0	0	0	44	0	0	1	0	0	0	0	14	2	0	2	0	2	0	0	2	3	0	0	0
vOTU_6744	10053		X			21,90238731	high	Duplodnaviria	novel_kingdom_112_of_Duplodnaviria	novel_phylum_0_of_novel_kingdom_112_of_Duplodnaviria	novel_class_0_of_novel_phylum_0_of_novel_kingdom_112_of_Duplodnaviria	novel_order_0_of_novel_class_0_of_novel_phylum_0_of_novel_kingdom_112_of_Duplodnaviria	novel_family_6_of_novel_order_0_of_novel_class_0_of_novel_phylum_0_of_novel_kingdom_112_of_Duplodnaviria	novel_subfamily_0_of_novel_family_6_of_novel_order_0_of_novel_class_0_of_novel_phylum_0_of_novel_kingdom_112_of_Duplodnaviria	novel_genus_3_of_novel_subfamily_0_of_novel_family_6_of_novel_order_0_of_novel_class_0_of_novel_phylum_0_of_novel_kingdom_112_of_Duplodnaviria	0	0	0	0	12	0	8	0	0	0	0	0	0	0	0	0	0	0	0	0	0	0	0	0	0	0	0	0	0	0	0	0	31	0	57	0	0	0	0	0	0	0	11	0	0	0	0	0	2	0	0	0	4	0	0	12	2	1	0	0	0	0	0	0	0	0	0	0	0	0	0	0	0	13	0	12	0	9	4	22	0	20	0	0	0	0	0	0	0	0	0	0	0	0	0	0	0	0	0	0	0	0	39	0	14	0	0	0	2	0	0	16	0	18	0	2	0	0	15	13	34	0	10	0	0	0	18	0	0	8	69	0	0	17	0	0	0	0	4	30	0	2	32	17	31	0	16	4	0	0	7	0	0	0	6	0	5	6	0	69	0	4	85	50	0	165	0	0	1	8	0	0	0	0	0	0	7	1	558	0	0	0	0	0	0	0	178	0	6	0	0	4	4	17	0	0	0	10	0	4	0	148	0	0	4	38	323	2	51	8	0	0
vOTU_6745	10053		IPR013783			23,75086731	low	Duplodnaviria	novel_kingdom_1_of_Duplodnaviria	novel_phylum_0_of_novel_kingdom_1_of_Duplodnaviria	novel_class_0_of_novel_phylum_0_of_novel_kingdom_1_of_Duplodnaviria	novel_order_0_of_novel_class_0_of_novel_phylum_0_of_novel_kingdom_1_of_Duplodnaviria	novel_family_2_of_novel_order_0_of_novel_class_0_of_novel_phylum_0_of_novel_kingdom_1_of_Duplodnaviria	novel_subfamily_0_of_novel_family_2_of_novel_order_0_of_novel_class_0_of_novel_phylum_0_of_novel_kingdom_1_of_Duplodnaviria	novel_genus_5_of_novel_subfamily_0_of_novel_family_2_of_novel_order_0_of_novel_class_0_of_novel_phylum_0_of_novel_kingdom_1_of_Duplodnaviria	0	0	0	0	0	0	0	0	0	0	0	0	0	0	0	0	0	0	0	0	0	0	0	0	0	0	0	0	0	1	0	0	0	0	0	0	0	0	0	0	0	0	0	0	0	0	0	0	0	0	0	0	0	0	2	0	0	0	0	0	0	0	0	0	0	0	2	0	1	0	0	0	0	0	0	0	0	0	0	0	0	0	0	0	0	0	2	0	0	0	0	0	0	0	0	0	3	0	0	0	0	0	0	2	0	0	0	0	0	1	0	0	0	373	0	60	2	0	2	0	1	0	73	0	0	63	0	0	0	0	0	0	0	0	0	75	0	8	4	0	0	0	0	0	0	0	0	0	0	0	0	0	0	0	0	0	0	0	0	0	0	0	0	5773	0	138	0	0	0	0	0	0	0	0	0	0	0	0	511	0	0	0	0	0	0	0	0	0	0	2	0	3	0	0	0	0	0	0	0	0	0	0	0	0	0	0	2301	0	0	0	0	2
vOTU_6746	10051		X			6,483357148	low	default	novel_kingdom_1655_of_default	novel_phylum_0_of_novel_kingdom_1655_of_default	novel_class_0_of_novel_phylum_0_of_novel_kingdom_1655_of_default	novel_order_0_of_novel_class_0_of_novel_phylum_0_of_novel_kingdom_1655_of_default	novel_family_1_of_novel_order_0_of_novel_class_0_of_novel_phylum_0_of_novel_kingdom_1655_of_default	novel_subfamily_0_of_novel_family_1_of_novel_order_0_of_novel_class_0_of_novel_phylum_0_of_novel_kingdom_1655_of_default	novel_genus_0_of_novel_subfamily_0_of_novel_family_1_of_novel_order_0_of_novel_class_0_of_novel_phylum_0_of_novel_kingdom_1655_of_default	4	0	6	1	20	7	3	4	3	0	1	6	19	47	0	15	0	14	0	9	9	22	0	0	15	11	1	2	0	27	0	0	0	5	109	2	2	0	32	8	28	36	9	7	36	107	0	0	7	0	12	43	2	0	37	76	34	0	0	169	124	90	0	13	0	6	0	0	6	0	2	0	2	7	0	50	0	3	2	0	10	0	0	0	3	57	115	1	0	0	1	0	0	9	4	163	20	1279	0	35	4	65	0	1	23	4	11	0	0	0	25	11	49	2	3	0	2	1	107	63	0	0	2	0	2	12	5	4	7	63	3	12	3	0	4	0	0	5	0	1	0	3	1	1	42	2	7	4	94	29	8	15	160	11	3	47	0	0	55	0	239	35	3	0	17	5	2	0	2	37	0	0	13	0	29	0	2	0	6	31	2	5	2	0	9	1	1	15	8	8	22	4	0	11	77	2	4	2	9	75	4	0	2	0	19	30	2	55	10	3	0	245
vOTU_6747	10048		X			9,203176645	low	default	novel_kingdom_2029_of_default	novel_phylum_0_of_novel_kingdom_2029_of_default	novel_class_0_of_novel_phylum_0_of_novel_kingdom_2029_of_default	novel_order_0_of_novel_class_0_of_novel_phylum_0_of_novel_kingdom_2029_of_default	novel_family_0_of_novel_order_0_of_novel_class_0_of_novel_phylum_0_of_novel_kingdom_2029_of_default	novel_subfamily_1_of_novel_family_0_of_novel_order_0_of_novel_class_0_of_novel_phylum_0_of_novel_kingdom_2029_of_default	novel_genus_0_of_novel_subfamily_1_of_novel_family_0_of_novel_order_0_of_novel_class_0_of_novel_phylum_0_of_novel_kingdom_2029_of_default	0	2	7	0	5	22	2	0	20	2	0	0	2	2	0	9	0	10	0	10	0	11	0	2	8	5	3	9	0	0	0	1	0	0	93	2	0	0	8	6	9	14	4	16	28	87	0	0	0	0	0	14	0	7	93	7	189	2	0	1348	192	184	0	0	0	8	0	0	3	0	0	7	0	0	0	26	0	2	0	3	0	0	0	0	0	0	506	17	5	4	4	0	0	2	0	1414	2	120	0	12	0	20	1	0	5	0	0	0	0	0	2	10	12	0	0	2	24	4	106	7	0	0	5	0	3	40	0	2	6	12	2	4	2	0	0	0	2	3	2	0	2	1	0	0	12	6	8	6	4	2	1	3	0	21	11	26	0	0	107	2	10	16	13	6	0	2	11	0	0	85	2	0	4	0	16	1	0	0	0	2	0	0	2	0	5	0	0	3	10	16	0	21	0	4	9	0	2	0	8	24	2	0	2	0	0	10	0	30	6	0	0	33
vOTU_6748	10045		X			17,14864356	high	Duplodnaviria	novel_kingdom_47_of_Duplodnaviria	novel_phylum_0_of_novel_kingdom_47_of_Duplodnaviria	novel_class_0_of_novel_phylum_0_of_novel_kingdom_47_of_Duplodnaviria	novel_order_0_of_novel_class_0_of_novel_phylum_0_of_novel_kingdom_47_of_Duplodnaviria	novel_family_9_of_novel_order_0_of_novel_class_0_of_novel_phylum_0_of_novel_kingdom_47_of_Duplodnaviria	novel_subfamily_0_of_novel_family_8_of_novel_order_0_of_novel_class_0_of_novel_phylum_0_of_novel_kingdom_47_of_Duplodnaviria	novel_genus_16_of_novel_subfamily_0_of_novel_family_8_of_novel_order_0_of_novel_class_0_of_novel_phylum_0_of_novel_kingdom_47_of_Duplodnaviria	0	0	0	0	0	0	0	0	0	0	0	0	146	0	0	0	0	0	136	0	0	0	0	0	0	0	0	0	0	0	0	0	0	0	0	0	0	0	0	0	0	0	1	0	0	0	0	0	0	0	0	0	0	0	0	0	0	0	0	0	0	0	0	620	0	0	0	0	0	0	0	0	0	1	0	0	0	0	0	0	0	0	0	0	0	0	0	0	0	2	0	0	0	0	0	0	0	0	0	0	0	0	0	0	0	0	0	0	0	0	0	0	0	0	0	0	0	1	0	0	0	0	0	0	0	0	0	0	0	0	0	0	0	0	1	0	0	0	0	0	0	0	0	0	0	0	0	0	0	0	0	0	0	0	0	0	0	0	0	0	0	0	0	0	0	0	0	0	0	0	0	0	0	0	0	0	0	0	0	0	0	0	0	0	0	0	0	0	0	0	0	0	0	0	1	0	0	0	0	0	0	0	0	0	0	0	0	0	0	0	0	0
vOTU_6749	10045		X			22,24534098	low	Duplodnaviria	novel_kingdom_1664_of_Duplodnaviria	novel_phylum_0_of_novel_kingdom_1664_of_Duplodnaviria	novel_class_0_of_novel_phylum_0_of_novel_kingdom_1664_of_Duplodnaviria	novel_order_0_of_novel_class_0_of_novel_phylum_0_of_novel_kingdom_1664_of_Duplodnaviria	novel_family_0_of_novel_order_0_of_novel_class_0_of_novel_phylum_0_of_novel_kingdom_1664_of_Duplodnaviria	novel_subfamily_0_of_novel_family_0_of_novel_order_0_of_novel_class_0_of_novel_phylum_0_of_novel_kingdom_1664_of_Duplodnaviria	novel_genus_1_of_novel_subfamily_0_of_novel_family_0_of_novel_order_0_of_novel_class_0_of_novel_phylum_0_of_novel_kingdom_1664_of_Duplodnaviria	30	0	2	0	1	2	8	6	0	0	0	2	1	85	0	114	0	1	0	21	0	0	2	0	2	0	2	2	3	16	0	0	0	27	121	0	0	0	17	0	17	2	0	0	1	10	0	18	0	0	14	25	0	553	3412	100	6	0	2	14	5	10	0	3	2	4	0	4	15	0	4	82	0	0	2	7	0	0	2	0	0	0	0	0	0	2	26	16	0	0	21	60	0	0	0	1	2	0	4	61	6	12	13	0	9	12	32	0	0	0	4	0	0	1	2	10	0	181	736	132	0	0	28	0	4	129	22	2	2	95	21	10	187	0	2	0	298	4	92	0	4	13	30	1	723	0	11	7	4	3	8	8	197	0	93	78	0	16	0	26	44	9	95	0	6	18	0	95	17	893	0	0	1	2	0	6	0	2	0	5	0	0	4	0	0	6	0	375	0	58	3	28	6	2	6	32	6	5	4	0	2	26	2	36	25	44	0	407	41	13	0	1916
vOTU_6731	10071	none	X	no	NaN	100	high	Monodnaviria	Sangervirae	Phixviricota	Malgrandaviricetes	Petitvirales	Microviridae	novel_subfamily_0_of_Microviridae	novel_genus_0_of_novel_subfamily_0_of_Microviridae	0	0	0	0	0	0	0	0	0	0	0	0	0	0	101	0	0	0	0	0	0	0	0	0	0	0	0	0	0	0	0	35	10	0	0	0	0	0	0	0	0	6	0	0	0	0	2	2	233	0	0	0	0	0	0	0	0	842	0	0	0	0	0	0	210	7	0	77	0	0	0	6	18	34	0	0	1530	0	0	0	0	0	279	0	0	0	0	0	0	0	0	4	0	0	0	0	0	0	4	0	0	0	0	0	3	0	0	9	0	737	0	0	0	0	0	15	0	0	0	0	31	0	26	6	0	0	0	0	0	0	0	0	761	0	551	6	0	0	23	0	0	0	0	0	0	17	0	2	0	0	241	0	0	0	63	0	0	59	0	0	0	0	4	33	0	76	0	0	0	4	249	0	0	0	0	0	3	2	35	0	0	0	0	2	0	0	0	0	0	0	0	0	0	0	0	0	0	0	0	0	301	18	0	191	2	0	72	0	0	0	0	0
vOTU_6750	10039		X			11,41262335	low	singleton								0	1	11	0	0	1	0	2	0	0	0	0	16	0	0	0	0	0	14	4	11	1	2	0	0	0	8	7	0	88	9	0	0	2	23	0	0	0	0	0	6	2	0	24	23	0	0	4	0	0	8	0	0	4	14	17	23	0	0	1	30	705	0	36	0	4	0	0	14	2	5	2	0	0	0	0	0	13	2	9	0	0	0	0	8	0	0	4	0	0	2	29	0	0	0	13	0	2	0	44	4	48	8	2	2	0	10	0	2	0	6	8	0	0	0	0	2	9	32	8	0	0	0	0	0	9	12	0	22	11	2	24	5	2	0	0	0	64	1	2	0	3	2	27	16	6	2	1	20	6	4	1	49	0	18	35	0	0	0	0	21	22	1	2	2	2	14	0	0	78	0	0	0	0	1	2	0	0	30	0	0	2	0	0	5	37	0	21	10	2	0	7	4	0	25	0	0	1	1	36	0	2	0	4	3	16	4	102	7	14	0	668
vOTU_6751	10037		X			12,25341018	high	Duplodnaviria	novel_kingdom_111_of_Duplodnaviria	novel_phylum_0_of_novel_kingdom_111_of_Duplodnaviria	novel_class_0_of_novel_phylum_0_of_novel_kingdom_111_of_Duplodnaviria	novel_order_0_of_novel_class_0_of_novel_phylum_0_of_novel_kingdom_111_of_Duplodnaviria	novel_family_5_of_novel_order_0_of_novel_class_0_of_novel_phylum_0_of_novel_kingdom_111_of_Duplodnaviria	novel_subfamily_0_of_novel_family_5_of_novel_order_0_of_novel_class_0_of_novel_phylum_0_of_novel_kingdom_111_of_Duplodnaviria	novel_genus_0_of_novel_subfamily_0_of_novel_family_5_of_novel_order_0_of_novel_class_0_of_novel_phylum_0_of_novel_kingdom_111_of_Duplodnaviria	0	0	0	0	0	0	482	0	0	0	0	0	0	0	0	0	0	0	0	0	14	0	0	0	0	0	0	0	0	0	0	0	43	0	0	0	0	0	1	0	0	0	0	0	0	0	0	0	0	0	0	0	0	0	0	0	0	0	0	0	0	0	0	0	2	0	0	0	0	0	0	0	0	0	0	2	0	0	0	0	0	0	2	0	0	0	0	0	0	0	0	0	0	0	0	0	0	0	0	0	0	0	0	0	0	32	0	0	0	0	0	0	0	0	1	1	0	0	0	0	0	0	6	0	43	75	4	0	0	0	0	0	0	0	0	0	1	0	0	0	0	0	0	0	0	0	0	0	0	0	0	0	0	0	0	0	0	121	0	0	0	0	20	0	0	4	0	0	0	0	0	0	0	0	0	0	0	0	0	0	0	0	0	0	0	0	411	1	0	0	0	0	0	0	0	0	0	0	0	0	0	9	0	0	0	0	0	0	0	0	0	0
vOTU_6752	10035		X			11,15	medium	Duplodnaviria	novel_kingdom_220_of_Duplodnaviria	novel_phylum_0_of_novel_kingdom_220_of_Duplodnaviria	novel_class_0_of_novel_phylum_0_of_novel_kingdom_220_of_Duplodnaviria	novel_order_0_of_novel_class_0_of_novel_phylum_0_of_novel_kingdom_220_of_Duplodnaviria	novel_family_1_of_novel_order_0_of_novel_class_0_of_novel_phylum_0_of_novel_kingdom_220_of_Duplodnaviria	novel_subfamily_2_of_novel_family_1_of_novel_order_0_of_novel_class_0_of_novel_phylum_0_of_novel_kingdom_220_of_Duplodnaviria	novel_genus_2_of_novel_subfamily_2_of_novel_family_1_of_novel_order_0_of_novel_class_0_of_novel_phylum_0_of_novel_kingdom_220_of_Duplodnaviria	1	0	0	0	1	0	0	0	0	0	2480	2257	0	0	0	0	0	0	116	0	2	0	0	0	0	5	2	0	0	0	0	2	0	3	0	0	0	0	3	0	0	2	0	12	2	0	0	0	0	0	0	2	25	0	2	0	0	1	0	0	5	141	2	0	3	2	0	0	0	0	0	0	0	0	0	0	0	0	0	0	0	0	0	0	0	0	0	0	0	5	1	0	8849	0	0	0	0	1	0	0	1	37	2	0	0	0	0	0	0	0	0	0	0	0	127	0	0	2	0	0	0	0	1	0	71	0	27	0	0	0	0	1	0	1	0	0	0	0	0	2	0	0	0	0	39	1	0	0	0	0	0	1	0	0	0	2	0	0	0	0	0	2	0	0	0	0	0	0	0	1	2	0	0	0	0	0	0	0	3	8	0	0	1	0	0	0	0	0	0	0	0	2	0	0	0	0	0	0	0	0	0	0	0	2	0	0	0	2	0	1	0	1
vOTU_6753	10033		X			4,636001497	low	Duplodnaviria	novel_kingdom_1721_of_Duplodnaviria	novel_phylum_0_of_novel_kingdom_1721_of_Duplodnaviria	novel_class_0_of_novel_phylum_0_of_novel_kingdom_1721_of_Duplodnaviria	novel_order_0_of_novel_class_0_of_novel_phylum_0_of_novel_kingdom_1721_of_Duplodnaviria	novel_family_0_of_novel_order_0_of_novel_class_0_of_novel_phylum_0_of_novel_kingdom_1721_of_Duplodnaviria	novel_subfamily_0_of_novel_family_0_of_novel_order_0_of_novel_class_0_of_novel_phylum_0_of_novel_kingdom_1721_of_Duplodnaviria	novel_genus_1_of_novel_subfamily_0_of_novel_family_0_of_novel_order_0_of_novel_class_0_of_novel_phylum_0_of_novel_kingdom_1721_of_Duplodnaviria	2	0	6	2	0	169	1	8	16	0	0	6	120	1	0	0	0	2	14	0	14	0	3	2	0	10	1	4	0	16	1	0	0	508	1	0	0	0	16	0	0	2	0	0	25	0	0	0	4	0	495	9	0	0	12	3	168	1	1	479	16	1	0	213	0	1	0	0	0	2	1	0	0	1	0	0	0	0	0	2	1	8	5	0	0	0	601	0	19	0	5	0	1	0	1	469	73	0	2	10	6	73	0	2	6	0	8	0	0	0	2	58	33	51	17	1	0	4	122	16	0	2	2	0	11	2	3	0	0	2	8	171	3	2	3	1	0	27	48	7	2	2	78	14	17	81	2	78	162	144	4	10	690	0	39	47	0	1	0	3	12	358	2	4	1	13	0	0	3	0	0	1	6	1	0	4	0	0	21	3	0	6	17	2	0	4	0	3	25	2	524	0	0	3	374	6	4	0	0	21	1	0	4	1	0	0	3	11	3	43	0	7528
vOTU_6754	10033		X			5,742638169	high	Duplodnaviria	novel_kingdom_125_of_Duplodnaviria	novel_phylum_0_of_novel_kingdom_125_of_Duplodnaviria	novel_class_0_of_novel_phylum_0_of_novel_kingdom_125_of_Duplodnaviria	novel_order_0_of_novel_class_0_of_novel_phylum_0_of_novel_kingdom_125_of_Duplodnaviria	novel_family_1_of_novel_order_0_of_novel_class_0_of_novel_phylum_0_of_novel_kingdom_125_of_Duplodnaviria	novel_subfamily_0_of_novel_family_0_of_novel_order_0_of_novel_class_0_of_novel_phylum_0_of_novel_kingdom_1681_of_Duplodnaviria	novel_genus_0_of_novel_subfamily_0_of_novel_family_0_of_novel_order_0_of_novel_class_0_of_novel_phylum_0_of_novel_kingdom_1681_of_Duplodnaviria	5	0	3	0	7	0	8	0	11	0	0	0	2	0	0	0	0	1	0	0	0	2	0	0	0	0	0	0	0	0	57	0	0	0	9	0	55	0	13	0	50	1	1	1	2	0	0	2	0	0	0	29	0	0	40	2	3	0	0	60	25	16	0	0	0	0	0	0	2	0	0	3	24	0	0	0	0	10	2	0	0	0	0	0	0	0	41	3	0	0	0	2	0	0	3	60	0	6	0	30	4	7	0	3	2	0	1	0	0	4	10	7	14	17	1	9	0	2	2	122	0	0	1	0	0	35	0	2	18	7	0	8	2	0	32	0	0	4	18	0	7	4	2	0	9	1	2	0	6	1	0	0	131	5	0	881	2	2	0	0	75	65	2	0	5	15	1	0	2	5	18	0	2	0	0	0	0	0	1	22	3	2	0	0	0	0	36	0	4	0	31	0	0	0	81	0	7	0	6	0	0	9	0	0	2	8	2	39	0	40	0	132
vOTU_6755	10027		X			8,198004154	low	Duplodnaviria	Heunggongvirae	Uroviricota	Caudoviricetes	novel_order_21_of_Caudoviricetes	novel_family_18_of_novel_order_21_of_Caudoviricetes	novel_subfamily_0_of_novel_family_16_of_novel_order_21_of_Caudoviricetes	novel_genus_28_of_novel_subfamily_0_of_novel_family_16_of_novel_order_21_of_Caudoviricetes	63	2	266	56	106	0	6	2	22	641	45	117	358	2	0	0	49	30	1050	2	2	4	0	4	0	0	0	0	0	82	86	0	5	0	19	2	0	2	17	0	2	0	2	25	16	558	8	2	0	187	24	12	166	8	124	58	205	8	3	0	69	737	0	1067	0	0	0	0	8	39	2	4	2	0	0	186	0	0	0	0	33	243	14	9	8	381	4	0	5	305	14	2	100	61	0	0	21	3	2	20	0	87	0	44	2	5	23	0	0	0	25	10	31	12	2	3	310	254	5	67	3	0	1	0	0	121	1	0	0	30	0	248	6	28	1	0	0	112	2	28	0	10	5	2	2	105	0	97	0	0	18	0	2	63	0	46	0	0	88	0	16	4	0	0	0	6	6	0	29	137	0	30	0	0	0	55	0	1	0	0	367	18	0	4	0	108	4	0	3	0	26	21	0	0	37	50	0	4	21	2	0	2	127	0	19	0	0	67	18	109	0	22
vOTU_6756	10026		X			17,41793957	medium	Duplodnaviria	Heunggongvirae	Uroviricota	Caudoviricetes	novel_order_4_of_Caudoviricetes	novel_family_6_of_novel_order_4_of_Caudoviricetes	novel_subfamily_0_of_novel_family_2_of_novel_order_4_of_Caudoviricetes	novel_genus_14_of_novel_subfamily_0_of_novel_family_2_of_novel_order_4_of_Caudoviricetes	30	6	68	6	11	10	4	0	75	0	2	2	2	2	0	56	0	34	0	4	2	171	2	0	9	15	5	6	0	0	7	0	0	2	20	2	9	4	105	0	30	30	51	14	34	0	0	10	4	0	0	224	0	9	28	21	648	0	0	8	34	179	6	24	0	35	0	0	8	0	40	0	1	2	0	94	0	0	0	0	0	8	0	2	0	0	23	5	9	0	11	4	0	0	2	23	30	1	0	147	3	52	0	26	30	0	1	0	0	0	65	53	163	2	12	0	0	83	161	54	0	5	6	0	6	178	4	0	64	5	12	8	0	0	2	0	0	33	15	0	2	0	9	6	16	16	12	8	144	57	0	48	7	0	4	371	0	0	0	0	412	147	0	12	0	20	31	0	0	20	0	0	10	0	17	4	1	0	28	0	2	5	0	0	0	0	0	11	41	3	46	11	0	3	394	14	10	2	0	54	0	0	6	5	0	44	6	221	6	28	0	1821
vOTU_6757	10024		IPR013783			1,524880196	low	Duplodnaviria	novel_kingdom_10_of_Duplodnaviria	novel_phylum_0_of_novel_kingdom_10_of_Duplodnaviria	novel_class_0_of_novel_phylum_0_of_novel_kingdom_10_of_Duplodnaviria	novel_order_0_of_novel_class_0_of_novel_phylum_0_of_novel_kingdom_10_of_Duplodnaviria	novel_family_16_of_novel_order_0_of_novel_class_0_of_novel_phylum_0_of_novel_kingdom_10_of_Duplodnaviria	novel_subfamily_1_of_novel_family_16_of_novel_order_0_of_novel_class_0_of_novel_phylum_0_of_novel_kingdom_10_of_Duplodnaviria	novel_genus_19_of_novel_subfamily_1_of_novel_family_16_of_novel_order_0_of_novel_class_0_of_novel_phylum_0_of_novel_kingdom_10_of_Duplodnaviria	6	0	0	0	0	0	0	0	4	0	0	0	19	0	0	0	0	0	0	23	39	0	0	0	0	11	0	11	0	2	11	0	0	0	15	2	10	0	1	0	45	51	0	0	0	0	0	13	18	0	0	0	2	58	103	0	63	0	0	0	47	1	0	0	0	26	0	3	2	0	4	6	0	8	0	33	0	2	0	1	0	0	0	0	2	0	0	14	0	0	0	8	0	0	0	2	0	3	0	30	3	6	0	6	7	0	7	0	0	0	17	2	0	0	30	6	0	6	226	40	1	0	1	0	0	4	15	15	1	20	2	0	11	0	0	0	0	0	31	0	0	0	15	10	5	0	6	11	0	0	10	66	3	0	0	137	0	1	0	0	20	48	4	0	0	1	2	11	0	20	0	0	0	0	2	0	0	18	2	0	3	11	0	2	0	3	0	24	0	7	0	0	5	22	0	0	0	14	0	18	4	0	12	2	355	51	0	5	308	20	0	48
vOTU_6758	10024		X			5,134862621	medium	default	novel_kingdom_798_of_default	novel_phylum_0_of_novel_kingdom_798_of_default	novel_class_0_of_novel_phylum_0_of_novel_kingdom_798_of_default	novel_order_0_of_novel_class_0_of_novel_phylum_0_of_novel_kingdom_798_of_default	novel_family_0_of_novel_order_0_of_novel_class_0_of_novel_phylum_0_of_novel_kingdom_798_of_default	novel_subfamily_0_of_novel_family_0_of_novel_order_0_of_novel_class_0_of_novel_phylum_0_of_novel_kingdom_626_of_default	novel_genus_0_of_novel_subfamily_0_of_novel_family_0_of_novel_order_0_of_novel_class_0_of_novel_phylum_0_of_novel_kingdom_626_of_default	3	0	0	0	0	2	0	0	0	0	0	2	0	0	1	0	0	30	0	0	0	0	0	0	0	0	57	140	0	0	8	0	2	0	0	0	0	0	0	0	2	0	0	0	0	0	0	0	0	0	2536	0	82	0	0	0	0	0	0	0	3	3	0	0	0	6	0	2	0	2	0	0	2	0	0	0	0	0	0	0	0	0	6	0	0	0	0	0	0	2483	0	0	0	0	0	2	0	0	0	172	0	296	0	0	0	0	1	0	0	0	0	38	0	0	8	0	0	0	2328	0	0	0	0	0	0	0	2	0	74	0	0	0	0	1	0	2	0	0	33	0	0	0	2	0	0	0	0	0	0	0	0	0	0	0	0	0	0	0	0	0	0	0	0	0	0	0	0	0	0	26	1	0	0	0	0	0	0	0	2	0	0	0	0	0	0	0	0	0	237	0	0	8	0	0	0	0	0	5	5	0	0	0	0	0	0	0	0	0	78	8	0	0
vOTU_6759	10023		X			16,49463892	high	Duplodnaviria	novel_kingdom_99_of_Duplodnaviria	novel_phylum_0_of_novel_kingdom_99_of_Duplodnaviria	novel_class_0_of_novel_phylum_0_of_novel_kingdom_99_of_Duplodnaviria	novel_order_0_of_novel_class_0_of_novel_phylum_0_of_novel_kingdom_99_of_Duplodnaviria	novel_family_6_of_novel_order_0_of_novel_class_0_of_novel_phylum_0_of_novel_kingdom_99_of_Duplodnaviria	novel_subfamily_0_of_novel_family_4_of_novel_order_0_of_novel_class_0_of_novel_phylum_0_of_novel_kingdom_99_of_Duplodnaviria	novel_genus_1_of_novel_subfamily_0_of_novel_family_4_of_novel_order_0_of_novel_class_0_of_novel_phylum_0_of_novel_kingdom_99_of_Duplodnaviria	16	0	0	0	2	0	0	0	0	0	0	0	10	0	0	0	2	2	0	2	48	1	0	0	0	4	6	70	0	0	0	0	0	0	5	0	0	0	10	0	5	0	21	0	4	9	0	11	4	0	0	31	0	22	93	24	0	0	0	0	37	1	0	0	0	2	0	3	214	0	0	0	0	0	0	2	0	0	0	0	0	0	0	0	0	0	0	0	0	0	16	17	0	0	0	0	0	54	0	0	0	8	18	7	13	0	0	0	0	0	335	10	27	0	0	3	30	7	2	4	0	0	2	2	0	15	0	0	0	8	0	1	2	2	0	0	0	6	0	4	0	0	2	8	96	0	5	12	2	0	0	5	0	6	8	794	0	0	14	2	875	23	0	0	0	2	0	16	0	2	0	0	0	0	17	0	0	0	0	0	2	0	0	0	4	0	0	15	0	16	16	0	3	17	24	0	2	6	0	28	0	0	0	0	25	48	0	0	16	0	0	3
vOTU_675	65634	none	X	no	NaN	92,68070668	high	Duplodnaviria	Heunggongvirae	Uroviricota	Caudoviricetes	novel_order_13_of_Caudoviricetes	novel_family_3_of_novel_order_13_of_Caudoviricetes	novel_subfamily_0_of_novel_family_3_of_novel_order_13_of_Caudoviricetes	novel_genus_3_of_novel_subfamily_0_of_novel_family_3_of_novel_order_13_of_Caudoviricetes	70	447	50	29	1417	3	0	0	0	3	0	25	47	0	0	0	0	8	1	0	2	5	0	0	8	137	2	4	3	40	10	0	0	100	0	19	4	14	19	5	43	0	0	0	35	45	92	0	2	0	1025	4	0	0	0	2	0	3	0	0	17	8	0	3	0	0	4	0	0	89	0	0	0	4	0	3238	10	4	18	12	3	2912	33	15	0	0	2	3	8	2	1	15	0	2	1	0	115	0	0	0	3	5	0	3	0	2	0	0	0	97	0	3	54	0	990	0	13	4	369	0	261	2	125	4	1261	12	153	20	0	2	542	483	315	515	340	300	0	54	180	533	4	1	2	0	8	153	0	13	6009	158	125	5	2559	0	8	2	0	14	0	20	2	1	10	0	0	65	12	0	0	15	2	1	0	2	0	0	1	26	2	0	2	39	103	4	0	39	0	0	0	2	0	0	1	0	0	0	0	0	438	1	2	3	8	75	2	2	1	502	0	8	5	54867
vOTU_6760	10021		X			22,48373345	medium	default	novel_kingdom_268_of_Duplodnaviria	novel_phylum_0_of_novel_kingdom_268_of_Duplodnaviria	novel_class_0_of_novel_phylum_0_of_novel_kingdom_268_of_Duplodnaviria	novel_order_0_of_novel_class_0_of_novel_phylum_0_of_novel_kingdom_268_of_Duplodnaviria	novel_family_0_of_novel_order_0_of_novel_class_0_of_novel_phylum_0_of_novel_kingdom_268_of_Duplodnaviria	novel_subfamily_1_of_novel_family_0_of_novel_order_0_of_novel_class_0_of_novel_phylum_0_of_novel_kingdom_268_of_Duplodnaviria	novel_genus_0_of_novel_subfamily_1_of_novel_family_0_of_novel_order_0_of_novel_class_0_of_novel_phylum_0_of_novel_kingdom_268_of_Duplodnaviria	236	1	5	4	1042	19	0	2	2	0	2	2	34	0	0	0	1	0	1	0	0	2	2	48	0	11	0	0	2	0	0	0	2	0	0	0	0	0	0	2	0	1	0	0	0	2	3	2	0	0	0	0	1	0	2	4	3	2	69	2	6	2	0	157	0	0	0	0	0	0	0	0	0	0	0	4535	0	0	0	0	0	2505	2	2	0	0	0	0	1	0	0	0	0	0	1088	0	20	0	0	0	0	142	0	1	0	0	0	0	1	0	0	63	1	0	0	0	1	4	0	0	0	0	0	0	0	0	0	10	0	0	0	0	0	0	2	0	0	0	0	0	0	0	0	1	1	2	2	1	1	0	8	4	4	0	194	4	0	0	0	4	0	2	0	0	0	0	0	0	0	1	0	0	1746	0	6	0	0	0	0	0	0	0	0	0	2	0	2	0	11	6	2	2	0	0	1	0	0	0	539	0	1	0	0	0	3	0	0	0	2	26	0	5
vOTU_6761	10020		X			9,236863504	medium	Duplodnaviria	Heunggongvirae	Uroviricota	Caudoviricetes	novel_order_2_of_Caudoviricetes	novel_family_6_of_novel_order_2_of_Caudoviricetes	novel_subfamily_1_of_novel_family_4_of_novel_order_2_of_Caudoviricetes	novel_genus_3_of_novel_subfamily_1_of_novel_family_4_of_novel_order_2_of_Caudoviricetes	28	0	14	0	13	0	2	0	2	0	0	2	2	0	0	6	0	2	0	93	27	0	0	0	5	131	25	102	0	8	0	0	0	0	8	0	39	0	6	1	10	0	16	0	0	0	0	211	14	0	0	112	0	13	66	12	23	0	0	0	0	4	6	3	0	15	6	19	29	65	0	0	0	14	0	11	0	42	18	15	0	0	10	0	4	0	0	15	3	0	38	14	0	0	0	0	10	38	0	121	0	160	10	11	18	0	35	0	0	0	32	14	0	10	45	22	4	6	358	26	10	0	16	0	22	20	0	9	7	16	2	20	87	15	29	1	0	8	39	6	4	4	11	43	7	0	16	19	8	0	18	23	235	3	144	319	4	2	2	41	66	167	12	9	0	42	4	106	3	1741	0	0	0	0	1	0	1	0	16	0	10	5	0	0	2	3	4	253	21	163	0	74	6	93	5	21	13	30	7	55	0	2	27	11	67	147	3	373	165	34	0	2136
vOTU_6762	10017		X			23,89044818	high	Duplodnaviria	novel_kingdom_94_of_Duplodnaviria	novel_phylum_0_of_novel_kingdom_94_of_Duplodnaviria	novel_class_0_of_novel_phylum_0_of_novel_kingdom_94_of_Duplodnaviria	novel_order_0_of_novel_class_0_of_novel_phylum_0_of_novel_kingdom_94_of_Duplodnaviria	novel_family_6_of_novel_order_0_of_novel_class_0_of_novel_phylum_0_of_novel_kingdom_94_of_Duplodnaviria	novel_subfamily_1_of_novel_family_6_of_novel_order_0_of_novel_class_0_of_novel_phylum_0_of_novel_kingdom_94_of_Duplodnaviria	novel_genus_22_of_novel_subfamily_1_of_novel_family_6_of_novel_order_0_of_novel_class_0_of_novel_phylum_0_of_novel_kingdom_94_of_Duplodnaviria	0	0	0	0	0	0	0	0	0	0	0	0	0	0	0	0	0	0	0	0	0	0	0	0	0	0	0	0	0	0	0	0	0	0	0	0	0	0	0	0	0	0	0	0	0	0	0	0	0	0	0	0	0	0	0	0	0	0	0	0	0	0	0	0	0	0	0	0	0	0	0	0	0	4	0	0	0	0	0	0	0	0	0	0	0	0	0	0	0	0	0	0	0	0	0	0	0	0	0	0	0	0	0	0	1	0	0	0	0	0	0	0	0	0	0	24	0	0	2	0	0	0	46	0	0	0	0	0	0	0	3	0	0	0	0	0	0	0	0	0	0	0	0	0	0	0	1	0	0	0	0	1	0	0	0	0	0	6	0	0	0	0	2	0	0	819	0	0	0	0	0	0	0	0	8	0	0	0	0	0	0	0	0	0	0	0	0	0	0	0	0	0	0	0	0	0	0	0	0	0	10	39	0	0	0	0	0	0	0	0	0	0
vOTU_6763	10016		X			10,84493816	low	default	novel_kingdom_2464_of_default	novel_phylum_0_of_novel_kingdom_2464_of_default	novel_class_0_of_novel_phylum_0_of_novel_kingdom_2464_of_default	novel_order_0_of_novel_class_0_of_novel_phylum_0_of_novel_kingdom_2464_of_default	novel_family_0_of_novel_order_0_of_novel_class_0_of_novel_phylum_0_of_novel_kingdom_2464_of_default	novel_subfamily_0_of_novel_family_0_of_novel_order_0_of_novel_class_0_of_novel_phylum_0_of_novel_kingdom_2464_of_default	novel_genus_1_of_novel_subfamily_0_of_novel_family_0_of_novel_order_0_of_novel_class_0_of_novel_phylum_0_of_novel_kingdom_2464_of_default	0	0	0	0	4	0	0	0	0	0	0	0	0	0	0	3	0	0	0	1	0	0	0	0	0	0	0	0	0	0	0	0	0	0	0	0	0	0	0	0	0	0	0	0	0	0	0	73	0	0	0	0	0	0	0	0	0	0	0	0	0	0	0	0	0	0	0	0	0	0	0	0	0	0	0	2	0	0	0	0	0	0	0	0	0	0	0	0	0	0	0	0	0	0	0	0	0	0	0	0	0	0	0	0	0	0	0	0	2	0	0	0	0	0	0	0	0	0	0	0	0	0	0	0	0	0	0	0	0	0	0	0	2	0	0	0	0	0	0	0	2	0	0	0	0	0	0	0	0	0	0	2	0	0	0	0	0	0	0	0	0	0	0	0	0	0	0	0	0	1	0	0	0	0	20	0	0	0	0	0	0	0	0	0	0	0	0	0	0	0	0	0	18	440	0	0	12	2	0	0	0	0	0	0	3	771	0	0	116	0	0	0
vOTU_6764	10014		X			6,322661212	low	default	novel_kingdom_2652_of_default	novel_phylum_0_of_novel_kingdom_2652_of_default	novel_class_0_of_novel_phylum_0_of_novel_kingdom_2652_of_default	novel_order_0_of_novel_class_0_of_novel_phylum_0_of_novel_kingdom_2652_of_default	novel_family_0_of_novel_order_0_of_novel_class_0_of_novel_phylum_0_of_novel_kingdom_2652_of_default	novel_subfamily_0_of_novel_family_0_of_novel_order_0_of_novel_class_0_of_novel_phylum_0_of_novel_kingdom_2652_of_default	novel_genus_0_of_novel_subfamily_0_of_novel_family_0_of_novel_order_0_of_novel_class_0_of_novel_phylum_0_of_novel_kingdom_2652_of_default	0	0	0	0	4	0	13	0	0	2	0	0	0	0	1	0	0	1	0	128	7	0	0	0	0	1	0	3	0	1	0	0	0	0	8	0	3	0	0	0	3	0	42	0	0	1	0	239	0	0	0	2	0	0	0	176	2	0	0	0	5	0	0	2	0	0	0	19	0	0	0	0	0	0	0	2	0	3	6	2	0	1	0	0	17	0	1	0	0	0	5	477	0	0	0	1	0	12	0	0	0	2	1	2	6	28	1	0	0	2	9	0	1	38	22	6	0	667	0	1437	7	0	5	0	15	166	201	8	0	359	71	0	10	11	1	1	0	0	0	11	0	7	24	86	0	0	9	73	13	0	1	185	83	0	42	9	2	3	0	52	3	356	30	3	0	31	0	125	76	238	2	0	1	0	0	0	0	0	6	0	15	98	14	0	1	0	0	106	2	93	0	13	2	4	0	0	12	14	0	199	0	3	266	89	43	25	1	1	135	156	0	1072
vOTU_6765	10013		X			26,2470838	high	default	novel_kingdom_2653_of_default	novel_phylum_0_of_novel_kingdom_2653_of_default	novel_class_0_of_novel_phylum_0_of_novel_kingdom_2653_of_default	novel_order_0_of_novel_class_0_of_novel_phylum_0_of_novel_kingdom_2653_of_default	novel_family_0_of_novel_order_0_of_novel_class_0_of_novel_phylum_0_of_novel_kingdom_2653_of_default	novel_subfamily_0_of_novel_family_0_of_novel_order_0_of_novel_class_0_of_novel_phylum_0_of_novel_kingdom_2317_of_default	novel_genus_1_of_novel_subfamily_0_of_novel_family_0_of_novel_order_0_of_novel_class_0_of_novel_phylum_0_of_novel_kingdom_2317_of_default	0	0	0	0	0	0	0	0	0	0	0	0	0	0	0	0	0	0	0	0	2	0	0	0	0	0	0	2	0	0	0	0	0	0	1	0	0	0	0	0	0	0	0	0	0	0	0	0	0	0	0	0	0	0	0	0	0	0	0	0	0	2	0	0	2	0	0	0	0	0	0	0	0	0	0	0	0	0	0	0	0	0	0	0	0	0	0	0	0	0	0	0	0	0	0	1	0	0	0	169	0	0	0	0	0	0	1	0	2	0	0	0	0	0	0	0	0	0	5450	0	0	0	0	0	0	0	6	0	64	0	0	0	0	0	0	8	0	0	6	0	0	0	0	0	0	0	0	0	0	0	0	0	0	0	0	0	0	0	0	0	0	0	0	0	0	0	0	0	0	43	0	0	0	0	0	0	0	0	0	0	0	0	0	0	0	0	0	0	0	0	0	58	0	0	0	0	0	0	0	0	0	0	0	2	0	0	0	0	0	0	0	0
vOTU_6766	10013		X			24,07158851	low	Duplodnaviria	novel_kingdom_73_of_Duplodnaviria	novel_phylum_0_of_novel_kingdom_73_of_Duplodnaviria	novel_class_0_of_novel_phylum_0_of_novel_kingdom_73_of_Duplodnaviria	novel_order_0_of_novel_class_0_of_novel_phylum_0_of_novel_kingdom_73_of_Duplodnaviria	novel_family_4_of_novel_order_0_of_novel_class_0_of_novel_phylum_0_of_novel_kingdom_73_of_Duplodnaviria	novel_subfamily_1_of_novel_family_4_of_novel_order_0_of_novel_class_0_of_novel_phylum_0_of_novel_kingdom_73_of_Duplodnaviria	novel_genus_3_of_novel_subfamily_1_of_novel_family_4_of_novel_order_0_of_novel_class_0_of_novel_phylum_0_of_novel_kingdom_73_of_Duplodnaviria	505	13	443	79	80	69	1	5	49	686	1070	1055	111	10	22	51	60	20	312	10	26	7	36	3	0	7	42	50	644	72	26	5	4	407	5	4	38	4	13	4	237	34	12	0	32	208	0	12	20	661	148	11	92	27	62	10	399	1	1	2	13	30	8	266	24	31	4	6	154	41	20	54	2	1	0	160	0	17	4	5	61	94	28	35	5	507	6	6	0	128	32	3	1183	128	6	3	75	8	0	186	11	33	8	6	14	8	16	0	2	7	57	8	16	3	10	22	254	72	64	46	2	2	3	1	16	82	3	6	9	9	7	259	32	7	36	0	36	4	40	15	0	13	0	0	24	34	10	10	9	160	26	12	23	87	108	171	0	3	59	2	85	69	8	3	16	11	28	1	2	89	3	13	21	2	3	12	1	25	18	90	1	1	110	0	2	120	1	9	0	89	34	7	20	9	94	52	14	2	30	0	4	2	0	3	1	20	6	71	1	10	2	159
vOTU_6767	10013		X			14,8786851	high	default	novel_kingdom_1520_of_default	novel_phylum_0_of_novel_kingdom_1520_of_default	novel_class_0_of_novel_phylum_0_of_novel_kingdom_1520_of_default	novel_order_0_of_novel_class_0_of_novel_phylum_0_of_novel_kingdom_1520_of_default	novel_family_0_of_novel_order_0_of_novel_class_0_of_novel_phylum_0_of_novel_kingdom_1520_of_default	novel_subfamily_0_of_novel_family_1_of_novel_order_0_of_novel_class_0_of_novel_phylum_0_of_novel_kingdom_1520_of_default	novel_genus_1_of_novel_subfamily_0_of_novel_family_1_of_novel_order_0_of_novel_class_0_of_novel_phylum_0_of_novel_kingdom_1520_of_default	0	0	0	0	0	0	0	0	0	0	0	0	0	0	0	0	0	0	0	0	0	0	0	0	0	0	0	0	0	0	0	0	0	0	0	0	0	0	0	0	0	0	0	0	0	0	0	0	0	0	0	0	0	0	0	0	0	0	0	1	0	0	0	0	0	0	0	0	0	0	2	0	0	0	0	0	0	0	0	0	0	0	6	0	0	0	0	0	0	0	0	0	0	0	0	0	0	0	0	0	167	0	0	0	0	0	0	2	0	0	0	0	0	0	0	0	0	0	50	0	0	0	0	0	0	0	0	568	0	0	0	0	0	0	0	45	0	0	65	0	0	18	0	0	0	0	0	0	0	0	0	117	0	0	0	0	57	2	0	0	0	0	0	0	0	0	0	0	0	262	0	0	0	0	0	0	22	0	0	0	0	0	0	0	0	0	2	0	0	0	0	1190	0	0	0	0	0	0	0	0	0	0	0	14	0	0	0	0	0	0	0	0
vOTU_6768	10011		X			20,32794061	high	Duplodnaviria	Heunggongvirae	Uroviricota	Caudoviricetes	novel_order_13_of_Caudoviricetes	novel_family_8_of_novel_order_13_of_Caudoviricetes	novel_subfamily_1_of_novel_family_8_of_novel_order_13_of_Caudoviricetes	novel_genus_10_of_novel_subfamily_1_of_novel_family_8_of_novel_order_13_of_Caudoviricetes	0	0	0	0	0	0	0	0	0	0	0	0	0	0	0	0	0	0	0	0	0	0	0	0	0	0	0	0	0	0	0	0	0	0	0	0	0	0	0	0	0	0	0	0	0	0	0	0	0	0	0	0	0	0	0	0	0	0	0	0	1	0	2	0	0	0	0	0	0	0	0	0	0	0	0	0	2	0	0	0	0	0	0	0	0	0	0	0	0	0	0	0	0	0	0	0	0	0	0	1	0	0	0	0	0	0	0	0	0	12	0	0	0	227	0	0	0	0	0	59	0	0	0	0	0	0	2	0	0	36	0	0	2	0	0	0	0	0	0	0	0	9	435	0	0	0	0	404	6	0	0	3	0	0	0	0	0	0	0	0	0	0	0	0	0	0	0	0	0	0	0	0	0	0	0	0	0	0	0	0	0	0	0	2	0	0	0	0	0	0	0	0	0	0	0	0	0	0	0	0	0	0	0	0	0	0	0	0	0	0	0	0
vOTU_6769	10009		X			8,078606438	medium	Duplodnaviria	novel_kingdom_13_of_Duplodnaviria	novel_phylum_0_of_novel_kingdom_13_of_Duplodnaviria	novel_class_0_of_novel_phylum_0_of_novel_kingdom_13_of_Duplodnaviria	novel_order_0_of_novel_class_0_of_novel_phylum_0_of_novel_kingdom_13_of_Duplodnaviria	novel_family_20_of_novel_order_0_of_novel_class_0_of_novel_phylum_0_of_novel_kingdom_13_of_Duplodnaviria	novel_subfamily_4_of_novel_family_20_of_novel_order_0_of_novel_class_0_of_novel_phylum_0_of_novel_kingdom_13_of_Duplodnaviria	novel_genus_6_of_novel_subfamily_4_of_novel_family_20_of_novel_order_0_of_novel_class_0_of_novel_phylum_0_of_novel_kingdom_13_of_Duplodnaviria	12	3	15	0	0	88	1	23	0	0	0	0	19	6	0	8	6	21	0	14	31	39	23	0	0	6	4	6	0	111	7	2	0	0	16	1	3	2	165	0	0	0	6	1	542	6	4	13	4	0	0	18	6	2	15	13	38	1	4	131	38	85	1	28	2	0	0	2	28	0	0	0	3	2	0	3	4	10	6	1	4	0	0	0	11	2	157	14	15	0	16	3	0	0	4	420	3	24	0	207	0	205	0	6	22	4	14	0	0	2	7	102	336	4	3	8	18	34	51	15	0	1	4	2	2	49	16	1	49	12	28	130	62	0	72	0	2	59	4	0	1	1	17	0	24	14	2	4	130	38	38	2	12	49	4	32	0	2	39	0	13	37	4	2	10	2	35	2	0	73	6	0	27	0	2	2	0	3	7	3	0	2	12	0	0	31	2	34	90	18	21	4	0	79	74	3	2	0	2	3	0	0	16	5	3	66	0	218	13	20	2	1425
vOTU_676	65564	none	X	no	Flavonifractor	100	high	Duplodnaviria	novel_kingdom_92_of_Duplodnaviria	novel_phylum_0_of_novel_kingdom_92_of_Duplodnaviria	novel_class_0_of_novel_phylum_0_of_novel_kingdom_92_of_Duplodnaviria	novel_order_0_of_novel_class_0_of_novel_phylum_0_of_novel_kingdom_92_of_Duplodnaviria	novel_family_1_of_novel_order_0_of_novel_class_0_of_novel_phylum_0_of_novel_kingdom_92_of_Duplodnaviria	novel_subfamily_0_of_novel_family_0_of_novel_order_0_of_novel_class_0_of_novel_phylum_0_of_novel_kingdom_372_of_Duplodnaviria	novel_genus_1_of_novel_subfamily_0_of_novel_family_0_of_novel_order_0_of_novel_class_0_of_novel_phylum_0_of_novel_kingdom_372_of_Duplodnaviria	1	0	0	0	0	0	0	1	1	0	0	0	0	0	0	0	0	5	0	55	0	0	0	0	0	0	0	0	0	0	0	0	2	0	0	0	0	0	1	0	1	0	1	0	0	0	0	6	0	0	2	0	0	1	0	0	6	0	0	0	0	0	0	0	0	0	0	6593	0	0	9	0	0	12	0	0	0	0	0	0	0	0	19	0	0	0	0	1	0	0	0	2	0	0	0	3	0	0	0	1	0	6	1	1	16	0	1	5	0	2	0	0	0	0	0	0	0	0	14	0	1	0	17	0	0	2	2	2	0	0	54	1	204	0	560	68	0	7	58	1	0	0	0	0	2	83	9	0	0	0	167	1	0	0	1	1	0	0	0	2	3	0	0	1	0	49	0	2	0	1	0	0	0	14	0	0	0	9	9	0	0	0	2	0	0	0	0	6	1	48	0	0	0	0	0	17	0	0	0	0	0	0	1	0	0	0	2	5	2	0	0	61
vOTU_6770	10009		X			8,522516538	low	default	novel_kingdom_978_of_default	novel_phylum_0_of_novel_kingdom_978_of_default	novel_class_0_of_novel_phylum_0_of_novel_kingdom_978_of_default	novel_order_0_of_novel_class_0_of_novel_phylum_0_of_novel_kingdom_978_of_default	novel_family_0_of_novel_order_0_of_novel_class_0_of_novel_phylum_0_of_novel_kingdom_978_of_default	novel_subfamily_0_of_novel_family_0_of_novel_order_0_of_novel_class_0_of_novel_phylum_0_of_novel_kingdom_978_of_default	novel_genus_0_of_novel_subfamily_0_of_novel_family_0_of_novel_order_0_of_novel_class_0_of_novel_phylum_0_of_novel_kingdom_978_of_default	0	0	0	0	0	0	0	0	0	2	0	0	0	0	0	0	0	0	0	0	0	0	0	0	0	0	0	0	4	0	0	0	0	0	0	0	0	0	0	0	0	0	0	0	0	0	0	97	0	0	0	0	0	0	0	0	0	0	0	0	0	0	0	0	0	0	0	0	0	0	0	0	0	0	0	2	0	5	0	2	0	0	0	0	0	0	0	0	0	0	0	0	0	0	0	0	0	0	0	0	33	5	0	0	0	0	0	0	0	5	0	32	0	12	0	39	0	0	0	0	1	0	42	0	0	0	0	10	0	4	0	0	3	0	0	0	0	0	0	0	0	0	82	0	0	0	0	16	1	0	0	1355	0	0	0	2	0	0	0	0	0	0	27	1	0	85	0	0	0	0	0	0	0	0	0	0	0	0	0	0	0	0	0	0	0	0	0	0	1	0	0	0	0	0	0	0	0	0	0	0	0	0	0	0	0	0	0	0	0	18	0	0
vOTU_6771	10008		X			27,47688369	high	Duplodnaviria	novel_kingdom_99_of_Duplodnaviria	novel_phylum_0_of_novel_kingdom_99_of_Duplodnaviria	novel_class_0_of_novel_phylum_0_of_novel_kingdom_99_of_Duplodnaviria	novel_order_0_of_novel_class_0_of_novel_phylum_0_of_novel_kingdom_99_of_Duplodnaviria	novel_family_5_of_novel_order_0_of_novel_class_0_of_novel_phylum_0_of_novel_kingdom_99_of_Duplodnaviria	novel_subfamily_1_of_novel_family_5_of_novel_order_0_of_novel_class_0_of_novel_phylum_0_of_novel_kingdom_99_of_Duplodnaviria	novel_genus_0_of_novel_subfamily_1_of_novel_family_5_of_novel_order_0_of_novel_class_0_of_novel_phylum_0_of_novel_kingdom_99_of_Duplodnaviria	86	0	0	0	0	0	0	0	0	0	2	0	2	0	0	0	0	0	0	0	0	0	0	0	0	0	0	0	0	0	512	0	0	0	0	0	0	0	0	0	0	0	0	0	0	0	0	0	0	0	0	0	0	0	0	0	0	0	0	0	0	0	0	0	0	0	0	1	0	0	0	0	0	0	0	0	0	0	0	0	0	65	0	0	0	0	0	0	0	0	0	0	0	0	0	0	0	0	0	0	0	0	34	0	2	4	0	0	4	0	2	0	0	0	27	0	0	104	0	0	0	0	0	0	13	186	0	0	0	0	0	0	0	2	0	0	0	0	0	0	0	0	0	0	98	0	0	0	0	0	4	0	0	0	0	0	0	0	0	0	0	0	0	0	0	0	0	0	0	0	0	0	0	0	0	0	0	30	0	0	0	0	0	0	0	0	0	0	0	0	0	0	0	0	0	0	0	0	47	0	0	0	0	0	0	0	0	6	0	0	0	0
vOTU_6772	10007		IPR013783			16,71454819	high	Duplodnaviria	novel_kingdom_9_of_Duplodnaviria	novel_phylum_0_of_novel_kingdom_9_of_Duplodnaviria	novel_class_0_of_novel_phylum_0_of_novel_kingdom_9_of_Duplodnaviria	novel_order_0_of_novel_class_0_of_novel_phylum_0_of_novel_kingdom_9_of_Duplodnaviria	novel_family_1_of_novel_order_0_of_novel_class_0_of_novel_phylum_0_of_novel_kingdom_9_of_Duplodnaviria	novel_subfamily_1_of_novel_family_1_of_novel_order_0_of_novel_class_0_of_novel_phylum_0_of_novel_kingdom_9_of_Duplodnaviria	novel_genus_8_of_novel_subfamily_1_of_novel_family_1_of_novel_order_0_of_novel_class_0_of_novel_phylum_0_of_novel_kingdom_9_of_Duplodnaviria	131	16	225	6	67	15	10	8	8	5	122	210	93	113	2	159	0	6	39	32	3	91	9	1	6	32	69	232	0	646	43	0	6	32	289	29	209	22	334	0	409	194	38	23	708	197	6	15	0	0	125	166	0	36	173	72	181	2	17	172	1006	48	0	68	3	149	0	0	182	30	0	26	0	12	0	295	5	585	112	0	72	10	6	2	21	82	69	96	1	0	20	23	98	23	42	129	67	214	10	526	9	298	20	54	77	5	66	0	3	10	91	49	457	4	43	23	10	197	102	2201	2	4	31	0	10	130	97	24	186	1007	115	183	110	1	78	0	5	165	20	5	4	13	36	56	94	34	20	12	468	109	32	151	493	63	66	1661	4	10	257	18	440	613	10	8	53	47	24	9	17	958	12	4	71	0	18	11	0	18	16	41	4	19	224	0	49	54	14	95	22	103	224	130	4	150	1561	4	12	24	107	53	0	0	10	13	88	308	0	1881	132	6	0	6875
vOTU_6773	10004		X			15,49023501	high	Duplodnaviria	novel_kingdom_98_of_Duplodnaviria	novel_phylum_0_of_novel_kingdom_98_of_Duplodnaviria	novel_class_0_of_novel_phylum_0_of_novel_kingdom_98_of_Duplodnaviria	novel_order_0_of_novel_class_0_of_novel_phylum_0_of_novel_kingdom_98_of_Duplodnaviria	novel_family_0_of_novel_order_0_of_novel_class_0_of_novel_phylum_0_of_novel_kingdom_98_of_Duplodnaviria	novel_subfamily_0_of_novel_family_0_of_novel_order_0_of_novel_class_0_of_novel_phylum_0_of_novel_kingdom_1716_of_Duplodnaviria	novel_genus_1_of_novel_subfamily_0_of_novel_family_0_of_novel_order_0_of_novel_class_0_of_novel_phylum_0_of_novel_kingdom_1716_of_Duplodnaviria	0	0	0	0	1	0	0	0	1	0	0	0	0	0	0	0	0	0	0	0	46	4	0	5	0	0	0	0	0	0	0	2	0	0	2	0	45	0	0	0	21	0	0	0	0	11	0	0	6	0	0	0	0	0	0	751	4	0	4	4	427	0	0	1	0	0	0	0	6	0	0	0	0	9	0	0	0	38	25	0	0	2	0	0	0	0	7	0	0	0	2	0	0	0	22	10	0	0	0	0	0	10	22	0	10	0	0	0	0	0	0	2	0	0	9	4	0	0	16	48	0	0	4	0	23	0	0	0	0	12	4	0	2	0	0	0	0	0	13	14	0	0	0	0	56	0	6	0	0	14	0	0	0	0	0	8	0	0	0	0	5	0	2	0	0	4	0	0	0	11	0	0	12	0	0	0	0	0	0	0	1	0	0	0	0	0	0	1	2	0	0	0	2	6	0	0	0	0	0	0	0	0	0	0	0	47	0	3	0	0	0	0
vOTU_6774	10003		X			20,17056306	low	Duplodnaviria	novel_kingdom_34_of_Duplodnaviria	novel_phylum_0_of_novel_kingdom_34_of_Duplodnaviria	novel_class_0_of_novel_phylum_0_of_novel_kingdom_34_of_Duplodnaviria	novel_order_0_of_novel_class_0_of_novel_phylum_0_of_novel_kingdom_34_of_Duplodnaviria	novel_family_1_of_novel_order_0_of_novel_class_0_of_novel_phylum_0_of_novel_kingdom_34_of_Duplodnaviria	novel_subfamily_0_of_novel_family_1_of_novel_order_0_of_novel_class_0_of_novel_phylum_0_of_novel_kingdom_34_of_Duplodnaviria	novel_genus_0_of_novel_subfamily_0_of_novel_family_1_of_novel_order_0_of_novel_class_0_of_novel_phylum_0_of_novel_kingdom_34_of_Duplodnaviria	2	0	0	0	0	157	4	375	0	0	0	0	0	0	1	92	0	0	0	72	0	0	304	0	0	0	0	0	0	0	0	0	4	0	102	0	0	0	2	0	0	0	5	0	2	0	0	4	0	0	0	0	2	0	0	78	0	0	0	0	0	1	127	0	0	0	0	13	0	0	0	0	2	0	0	0	0	0	0	2	0	0	5	2	0	0	2	0	105	0	0	5	0	0	0	0	108	1	0	0	365	0	0	0	41	0	0	0	0	6	0	0	0	43	11	0	0	0	0	0	0	0	0	6	10	1	0	232	0	0	0	0	0	0	0	0	23	0	0	0	150	0	89	0	2	0	10	153	2	0	0	531	0	0	0	0	0	0	1	0	1	2	0	0	1	0	0	0	108	0	0	0	0	4	182	0	0	0	0	0	1667	77	0	134	259	0	4	0	0	0	0	0	0	0	0	0	680	0	0	0	35	0	308	4	68	0	0	0	2	651	0	0
vOTU_6775	10002		X			16,0092602	medium	default	novel_kingdom_2866_of_default	novel_phylum_0_of_novel_kingdom_2866_of_default	novel_class_0_of_novel_phylum_0_of_novel_kingdom_2866_of_default	novel_order_0_of_novel_class_0_of_novel_phylum_0_of_novel_kingdom_2866_of_default	novel_family_0_of_novel_order_0_of_novel_class_0_of_novel_phylum_0_of_novel_kingdom_2866_of_default	novel_subfamily_0_of_novel_family_0_of_novel_order_0_of_novel_class_0_of_novel_phylum_0_of_novel_kingdom_2866_of_default	novel_genus_2_of_novel_subfamily_0_of_novel_family_0_of_novel_order_0_of_novel_class_0_of_novel_phylum_0_of_novel_kingdom_2866_of_default	0	18	64	26	127	0	0	0	0	0	0	0	2	0	92	0	0	0	0	18	2	0	0	0	0	55	307	255	0	0	7	2	2	0	3	0	0	0	0	0	591	282	15	0	0	0	2	86	0	0	0	2	0	0	0	8	2	0	0	0	0	77	1	0	36	236	0	22	108	0	0	0	0	0	0	38	8	29	10	91	9	4	18	10	0	0	0	0	16	0	0	0	0	10	0	0	72	0	0	229	11	0	0	7	0	2	962	0	2	4	36	0	0	0	10	49	0	46	57	0	0	0	41	0	14	21	0	19	46	0	0	0	116	0	30	0	0	0	29	0	0	0	0	31	0	0	0	0	0	0	8	64	1	0	3	436	2	0	0	5	175	432	0	0	0	103	35	43	8	78	0	26	0	2	0	14	0	13	0	0	0	0	2	0	0	0	0	4	0	122	21	100	28	39	0	26	0	0	0	34	0	0	0	8	0	196	0	295	0	12	6	10
vOTU_6776	10001		X			9,409321463	medium	Duplodnaviria	novel_kingdom_13_of_Duplodnaviria	novel_phylum_0_of_novel_kingdom_13_of_Duplodnaviria	novel_class_0_of_novel_phylum_0_of_novel_kingdom_13_of_Duplodnaviria	novel_order_0_of_novel_class_0_of_novel_phylum_0_of_novel_kingdom_13_of_Duplodnaviria	novel_family_15_of_novel_order_0_of_novel_class_0_of_novel_phylum_0_of_novel_kingdom_13_of_Duplodnaviria	novel_subfamily_7_of_novel_family_15_of_novel_order_0_of_novel_class_0_of_novel_phylum_0_of_novel_kingdom_13_of_Duplodnaviria	novel_genus_0_of_novel_subfamily_7_of_novel_family_15_of_novel_order_0_of_novel_class_0_of_novel_phylum_0_of_novel_kingdom_13_of_Duplodnaviria	132	22	419	18	113	198	25	145	59	9	8	22	201	73	2	87	31	49	2	152	137	41	124	23	13	77	41	288	18	843	68	7	1	30	554	31	121	28	278	10	208	871	169	280	1698	242	7	150	40	1	56	345	6	78	385	494	573	5	56	386	1233	3191	27	168	10	923	1	30	209	40	170	26	8	33	0	356	4	125	61	102	67	56	18	7	85	286	363	189	69	5	102	125	19	43	226	747	339	608	0	320	21	1032	31	90	128	2	78	0	14	29	127	941	513	37	88	69	101	107	516	377	12	12	26	2	63	208	473	17	95	242	647	938	148	5	71	0	57	1317	45	27	4	5	62	59	155	212	61	109	228	147	233	94	340	106	56	796	0	11	177	27	460	413	96	16	188	36	257	67	151	392	11	4	325	6	59	14	0	43	57	439	74	145	158	27	28	316	24	246	205	156	75	58	26	351	115	5	18	33	198	327	2	14	16	41	102	1348	12	2787	85	231	6	2614
vOTU_6777	9998		X			2,756364089	medium	Duplodnaviria	novel_kingdom_76_of_Duplodnaviria	novel_phylum_0_of_novel_kingdom_76_of_Duplodnaviria	novel_class_0_of_novel_phylum_0_of_novel_kingdom_76_of_Duplodnaviria	novel_order_0_of_novel_class_0_of_novel_phylum_0_of_novel_kingdom_76_of_Duplodnaviria	novel_family_8_of_novel_order_0_of_novel_class_0_of_novel_phylum_0_of_novel_kingdom_76_of_Duplodnaviria	novel_subfamily_1_of_novel_family_8_of_novel_order_0_of_novel_class_0_of_novel_phylum_0_of_novel_kingdom_76_of_Duplodnaviria	novel_genus_0_of_novel_subfamily_1_of_novel_family_8_of_novel_order_0_of_novel_class_0_of_novel_phylum_0_of_novel_kingdom_76_of_Duplodnaviria	0	0	0	0	0	0	0	0	0	0	0	0	0	0	0	0	0	0	0	4	0	0	0	0	0	0	0	0	0	0	0	0	0	0	0	0	5	0	0	0	2	0	0	0	0	0	0	102	0	0	0	0	0	4	0	0	0	1	0	0	0	0	0	0	0	0	0	4	0	0	0	1	0	0	0	8	0	0	0	0	0	0	0	0	0	0	0	0	0	0	0	0	0	0	0	0	0	0	0	0	0	0	0	0	36	0	0	0	0	0	0	0	0	0	5896	0	0	0	21	11	0	0	1	0	746	51	2	0	0	4	4	0	0	0	5	0	0	0	0	0	0	0	4	9	0	0	0	4	0	2	16	0	0	0	1	0	0	4	0	0	0	1	0	2	0	0	0	0	0	6	0	0	0	0	0	0	0	0	8	0	0	0	0	0	0	0	0	0	0	0	4	2	18	85	0	0	100	0	0	1	0	0	0	1	2	119	2	0	0	0	0	0
vOTU_6778	9998		X			62,65218164	high	Duplodnaviria	novel_kingdom_83_of_Duplodnaviria	novel_phylum_0_of_novel_kingdom_83_of_Duplodnaviria	novel_class_0_of_novel_phylum_0_of_novel_kingdom_83_of_Duplodnaviria	novel_order_0_of_novel_class_0_of_novel_phylum_0_of_novel_kingdom_83_of_Duplodnaviria	novel_family_1_of_novel_order_0_of_novel_class_0_of_novel_phylum_0_of_novel_kingdom_83_of_Duplodnaviria	novel_subfamily_1_of_novel_family_1_of_novel_order_0_of_novel_class_0_of_novel_phylum_0_of_novel_kingdom_83_of_Duplodnaviria	novel_genus_0_of_novel_subfamily_1_of_novel_family_1_of_novel_order_0_of_novel_class_0_of_novel_phylum_0_of_novel_kingdom_83_of_Duplodnaviria	0	0	0	0	0	0	0	0	0	0	0	0	0	0	0	0	0	0	0	0	0	0	0	0	0	0	0	0	0	0	0	0	0	0	0	0	0	0	0	0	0	0	0	0	0	0	0	0	0	0	0	0	0	0	0	0	1	0	0	0	0	0	0	0	0	0	0	0	0	0	0	0	0	0	0	0	0	0	0	0	0	0	0	0	0	0	0	0	0	0	0	0	0	0	0	0	0	0	0	1	0	0	0	0	0	0	0	0	0	0	0	0	0	0	0	0	0	0	0	0	0	0	0	0	0	0	0	0	0	0	0	0	406	0	995	0	0	0	0	0	0	0	0	0	0	0	0	0	0	0	380	0	0	0	0	0	0	0	0	0	0	0	0	0	0	0	0	0	0	0	0	0	0	0	0	0	0	0	0	0	0	2	0	4	0	0	0	0	0	0	0	0	0	0	0	0	0	0	0	0	0	0	0	0	0	0	0	0	0	0	0	0
vOTU_6779	9997		X			13,11434906	medium	singleton								16	0	0	0	5	0	6	0	0	0	0	0	0	2	2	0	0	2	0	2	25	0	0	0	0	5	0	0	0	0	22	0	0	0	83	0	2	16	0	0	0	0	9	27	0	0	0	9	3	0	0	22	0	40	39	9	0	0	0	4	6	4	0	10	0	0	0	0	8	0	0	4	0	0	0	0	0	5	2	0	0	21	4	0	0	0	2	2	0	0	3	12	0	0	0	3	0	8	0	14	0	11	0	1	28	0	8	0	0	0	41	15	0	42	0	12	4	46	2	85	0	0	6	0	0	19	2	2	16	71	7	4	14	10	13	0	0	6	2	9	2	2	14	151	0	1	5	26	0	1	10	3	42	0	0	119	2	0	0	0	183	54	0	0	0	5	0	10	14	9	0	0	0	0	4	0	3	0	0	3	11	0	0	0	0	0	12	10	10	27	0	14	4	0	22	6	0	1	2	840	0	14	2	2	0	11	0	28	7	0	0	191
vOTU_677	65446	none	IPR013783	no	Eubacterium	100	high	Duplodnaviria	Heunggongvirae	Uroviricota	Caudoviricetes	novel_order_56_of_Caudoviricetes	novel_family_10_of_novel_order_56_of_Caudoviricetes	Deejayvirinae	novel_genus_5_of_Deejayvirinae	0	0	0	0	0	0	0	0	0	0	0	0	0	0	0	0	0	0	0	0	0	0	0	0	0	0	0	0	2	0	0	0	0	0	0	0	0	0	0	0	0	0	134	0	0	0	0	0	0	0	0	0	0	29	0	0	0	0	0	0	0	0	6	0	0	0	0	0	3	0	2	12	0	0	0	0	0	4	0	0	0	0	0	0	0	0	0	0	0	0	0	0	0	0	0	0	0	0	0	0	4	0	0	0	53	0	0	0	0	0	0	0	1	10320	0	0	0	0	0	0	0	0	0	0	0	0	2	0	0	0	0	0	0	0	0	0	0	2	0	0	1	0	138	0	1	0	55	0	0	0	0	0	0	0	0	0	0	1	0	0	0	0	0	0	0	1	0	0	0	0	0	0	0	0	0	0	0	0	0	0	0	0	0	0	0	0	0	0	0	0	0	0	0	0	0	0	0	0	0	0	0	1	0	0	0	0	3	0	0	0	0	0
vOTU_6780	9997		X			22,46559705	low	Duplodnaviria	novel_kingdom_34_of_Duplodnaviria	novel_phylum_0_of_novel_kingdom_34_of_Duplodnaviria	novel_class_0_of_novel_phylum_0_of_novel_kingdom_34_of_Duplodnaviria	novel_order_0_of_novel_class_0_of_novel_phylum_0_of_novel_kingdom_34_of_Duplodnaviria	novel_family_1_of_novel_order_0_of_novel_class_0_of_novel_phylum_0_of_novel_kingdom_34_of_Duplodnaviria	novel_subfamily_1_of_novel_family_1_of_novel_order_0_of_novel_class_0_of_novel_phylum_0_of_novel_kingdom_34_of_Duplodnaviria	novel_genus_0_of_novel_subfamily_1_of_novel_family_1_of_novel_order_0_of_novel_class_0_of_novel_phylum_0_of_novel_kingdom_34_of_Duplodnaviria	88	17	413	295	146	130	0	7	98	826	1	2	49	2	38	24	68	74	18	10	39	54	7	21	4	0	40	237	2	62	3	4	0	519	5	48	72	21	79	0	194	128	27	7	194	215	22	16	47	373	441	17	295	8	202	9	517	37	12	301	1526	223	6	217	37	87	4	15	116	17	0	10	4	0	0	115	12	13	7	4	120	252	148	93	30	0	343	93	3	562	39	12	0	32	83	279	117	64	0	156	12	87	20	21	22	23	17	12	6	10	25	21	116	0	14	7	89	147	171	145	9	2	4	0	4	152	12	10	38	16	4	183	38	4	68	0	91	49	108	16	10	18	0	12	45	104	12	3	81	416	20	19	68	163	65	465	0	2	98	4	150	64	6	17	2	51	22	5	0	509	0	19	68	0	0	58	0	12	34	7	5	2	189	0	0	55	2	51	2	20	45	46	23	35	43	43	8	2	30	35	0	1	4	0	6	42	6	224	0	0	2	315
vOTU_6781	9996		X			6,958089314	low	Duplodnaviria	Heunggongvirae	Uroviricota	Caudoviricetes	novel_order_73_of_Caudoviricetes	novel_family_1_of_novel_order_73_of_Caudoviricetes	novel_subfamily_0_of_novel_family_2_of_novel_order_73_of_Caudoviricetes	novel_genus_1_of_novel_subfamily_0_of_novel_family_2_of_novel_order_73_of_Caudoviricetes	0	0	0	0	0	0	0	0	0	0	0	0	0	0	0	0	0	0	0	7	0	0	0	0	0	0	0	0	0	0	0	0	0	2	1085	0	0	0	0	0	0	0	45	0	0	0	0	0	0	0	0	0	0	0	0	0	0	0	0	0	0	0	0	0	0	0	0	0	0	0	0	0	0	0	0	0	0	0	0	0	0	0	0	0	0	0	0	0	0	0	0	0	1	0	0	0	0	0	0	2	0	0	0	0	26	0	0	0	2	0	37	0	0	0	0	0	0	0	2	91	0	0	0	0	0	0	0	0	0	50	0	0	0	0	0	0	0	0	0	0	0	2	0	0	0	0	8	0	0	0	0	0	0	0	0	14	0	0	0	0	387	0	2	0	0	0	0	0	0	0	0	0	0	0	0	0	0	0	0	0	0	0	0	0	0	0	0	0	0	0	0	0	2	0	0	0	1	0	0	0	0	0	0	0	0	2	0	0	0	0	0	0
vOTU_6782	9995		X			5,118829209	low	Duplodnaviria	novel_kingdom_228_of_Duplodnaviria	novel_phylum_0_of_novel_kingdom_228_of_Duplodnaviria	novel_class_0_of_novel_phylum_0_of_novel_kingdom_228_of_Duplodnaviria	novel_order_0_of_novel_class_0_of_novel_phylum_0_of_novel_kingdom_228_of_Duplodnaviria	novel_family_4_of_novel_order_0_of_novel_class_0_of_novel_phylum_0_of_novel_kingdom_228_of_Duplodnaviria	novel_subfamily_1_of_novel_family_4_of_novel_order_0_of_novel_class_0_of_novel_phylum_0_of_novel_kingdom_228_of_Duplodnaviria	novel_genus_4_of_novel_subfamily_1_of_novel_family_4_of_novel_order_0_of_novel_class_0_of_novel_phylum_0_of_novel_kingdom_228_of_Duplodnaviria	4	2	4	8	4	6	15	2	0	0	0	0	35	0	0	3	8	24	0	2	56	11	0	50	18	5	69	460	0	78	4	0	27	0	121	8	15	0	67	0	48	0	20	0	36	39	3	4	5	0	0	148	0	35	160	121	27	2	52	497	353	9	8	36	0	37	2	16	94	0	0	4	8	4	0	5	2	66	47	20	0	4	2	0	2	0	846	40	40	1	55	166	0	0	564	865	136	118	0	194	3	159	54	31	14	0	13	0	10	7	58	46	164	0	2	3	550	46	195	134	1	19	4	0	8	24	185	0	72	91	164	51	20	4	7	0	5	74	2	31	4	5	11	18	75	8	18	14	129	74	22	8	222	114	58	656	0	0	121	16	344	55	0	2	308	6	18	68	15	202	9	12	468	4	33	5	4	0	17	274	12	28	4	0	24	34	16	131	15	94	25	19	0	68	30	28	0	13	6	71	4	0	13	21	25	89	0	433	39	5	0	1227
vOTU_6783	9993		X			4,870413328	low	Duplodnaviria	novel_kingdom_71_of_Duplodnaviria	novel_phylum_0_of_novel_kingdom_71_of_Duplodnaviria	novel_class_0_of_novel_phylum_0_of_novel_kingdom_71_of_Duplodnaviria	novel_order_0_of_novel_class_0_of_novel_phylum_0_of_novel_kingdom_71_of_Duplodnaviria	novel_family_16_of_novel_order_0_of_novel_class_0_of_novel_phylum_0_of_novel_kingdom_71_of_Duplodnaviria	novel_subfamily_0_of_novel_family_16_of_novel_order_0_of_novel_class_0_of_novel_phylum_0_of_novel_kingdom_71_of_Duplodnaviria	novel_genus_2_of_novel_subfamily_0_of_novel_family_16_of_novel_order_0_of_novel_class_0_of_novel_phylum_0_of_novel_kingdom_71_of_Duplodnaviria	24	0	13	26	15	0	8	2	51	0	189	84	0	0	64	0	0	0	6	15	448	82	0	21	79	903	0	0	0	15	1	11	0	0	29	0	0	0	251	0	2	140	22	3	900	364	90	4	20	100	0	6	0	5	31	56	720	2	24	54	37	72	0	24	41	105	0	3	105	8	18	3	0	33	0	7	0	2	0	1	68	22	4	2	0	0	75	2	10	0	6	22	241	15	162	63	132	0	0	321	2	132	15	2	4	12	64	0	2	22	4	30	629	2	0	2	74	84	54	50	0	0	0	2	5	39	41	4	64	12	65	70	43	0	40	2	0	42	4	0	6	3	13	0	18	17	0	10	16	40	60	2	48	40	13	3	0	4	23	8	3	10	9	0	2	4	50	12	20	21	4	0	104	0	0	0	0	9	2	0	576	22	120	42	0	19	4	39	4	33	47	18	2	2	18	2	19	0	18	1	0	0	167	20	11	4	0	175	7	136	2	255
vOTU_6784	9993		X			17,54760937	low	singleton								0	0	0	0	0	0	0	0	0	0	0	0	39	0	0	0	0	20	0	0	0	0	0	0	0	0	0	0	0	0	0	0	0	1	0	0	0	0	0	0	0	0	0	0	0	0	0	1	0	0	0	0	0	4	42	0	0	0	0	0	0	0	0	22	0	0	0	0	0	0	2	0	0	0	0	0	0	0	0	0	0	28	0	0	0	0	0	0	0	0	0	0	0	0	0	0	0	438	0	0	0	0	4	0	0	0	0	0	0	0	0	0	0	0	0	0	0	76	1412	0	0	0	0	0	0	476	0	2	0	0	0	0	0	0	0	0	0	0	27	0	0	0	0	29	0	0	0	0	0	0	0	0	0	0	0	0	0	0	0	0	0	80	0	0	0	0	0	5	0	0	0	0	0	0	0	0	0	0	0	0	0	0	4	0	0	0	0	32	0	102	0	0	0	8	0	0	0	2	0	27	0	0	0	12	0	0	0	0	9	0	0	0
vOTU_6785	9992		X			19,0900718	low	Duplodnaviria	novel_kingdom_71_of_Duplodnaviria	novel_phylum_0_of_novel_kingdom_71_of_Duplodnaviria	novel_class_0_of_novel_phylum_0_of_novel_kingdom_71_of_Duplodnaviria	novel_order_0_of_novel_class_0_of_novel_phylum_0_of_novel_kingdom_71_of_Duplodnaviria	novel_family_9_of_novel_order_0_of_novel_class_0_of_novel_phylum_0_of_novel_kingdom_71_of_Duplodnaviria	novel_subfamily_0_of_novel_family_9_of_novel_order_0_of_novel_class_0_of_novel_phylum_0_of_novel_kingdom_71_of_Duplodnaviria	novel_genus_1_of_novel_subfamily_0_of_novel_family_9_of_novel_order_0_of_novel_class_0_of_novel_phylum_0_of_novel_kingdom_71_of_Duplodnaviria	60	4	28	2	34	13	8	2	146	16	0	0	77	2	6	0	82	37	1	179	33	0	2	0	0	0	36	15	0	224	112	1	0	16	2	17	0	0	2	0	2	95	73	0	0	0	0	90	8	0	16	18	1	16	138	248	984	8	0	0	78	90	0	280	0	78	0	38	458	16	23	9	0	21	0	5	4	9	3	2	0	5	0	2	0	13	2	3	4	0	49	12	0	5	0	20	45	15	2	7	7	45	55	31	21	17	2	4	0	0	43	17	0	0	18	29	33	164	331	101	10	0	14	0	17	134	92	27	0	23	124	2	378	20	244	0	0	0	86	12	0	8	0	7	133	0	8	2	61	0	82	31	462	104	326	407	2	5	209	41	172	79	7	37	0	33	3	35	85	0	2	0	1	0	0	0	0	52	82	0	2	7	285	0	0	143	0	21	3	53	154	19	26	95	61	0	0	0	167	19	0	0	0	10	0	147	32	54	0	10	5	2069
vOTU_6786	9991		X			19,58293831	high	Duplodnaviria	novel_kingdom_46_of_Duplodnaviria	novel_phylum_0_of_novel_kingdom_46_of_Duplodnaviria	novel_class_0_of_novel_phylum_0_of_novel_kingdom_46_of_Duplodnaviria	novel_order_0_of_novel_class_0_of_novel_phylum_0_of_novel_kingdom_46_of_Duplodnaviria	novel_family_12_of_novel_order_0_of_novel_class_0_of_novel_phylum_0_of_novel_kingdom_46_of_Duplodnaviria	novel_subfamily_0_of_novel_family_12_of_novel_order_0_of_novel_class_0_of_novel_phylum_0_of_novel_kingdom_46_of_Duplodnaviria	novel_genus_5_of_novel_subfamily_0_of_novel_family_12_of_novel_order_0_of_novel_class_0_of_novel_phylum_0_of_novel_kingdom_46_of_Duplodnaviria	0	0	0	0	0	0	0	0	0	0	0	0	0	0	0	0	12	0	0	0	24	0	0	0	0	0	0	0	0	0	0	43	0	0	0	0	0	0	0	0	0	0	0	0	0	0	0	0	2	9	0	0	0	0	0	0	0	2	0	0	0	0	0	0	0	0	0	0	0	0	0	0	2	0	0	0	0	0	0	0	0	0	7	0	0	0	0	0	0	0	0	48	0	0	0	0	0	0	0	27	14	0	0	0	0	0	82	0	0	0	0	0	0	0	0	0	0	0	2	0	2	0	0	0	0	0	0	40	6	0	0	0	0	0	0	0	0	0	2	0	0	0	0	0	0	0	0	38	0	0	0	0	0	0	0	0	8	0	0	0	0	0	0	0	0	0	0	44	0	63	0	0	0	0	0	0	4	0	0	0	0	0	0	0	0	0	0	77	0	448	0	110	0	0	0	0	0	0	0	0	0	0	0	8	0	0	0	0	0	4	0	0
vOTU_6787	9990		X			16,75623154	low	Duplodnaviria	novel_kingdom_69_of_Duplodnaviria	novel_phylum_0_of_novel_kingdom_69_of_Duplodnaviria	novel_class_0_of_novel_phylum_0_of_novel_kingdom_69_of_Duplodnaviria	novel_order_0_of_novel_class_0_of_novel_phylum_0_of_novel_kingdom_69_of_Duplodnaviria	novel_family_7_of_novel_order_0_of_novel_class_0_of_novel_phylum_0_of_novel_kingdom_69_of_Duplodnaviria	novel_subfamily_0_of_novel_family_4_of_novel_order_0_of_novel_class_0_of_novel_phylum_0_of_novel_kingdom_73_of_Duplodnaviria	novel_genus_2_of_novel_subfamily_0_of_novel_family_4_of_novel_order_0_of_novel_class_0_of_novel_phylum_0_of_novel_kingdom_73_of_Duplodnaviria	6	0	3	2	32	179	4	1	15	0	15	6	0	0	0	0	0	0	0	11	28	0	0	7	0	15	61	151	0	21	5	8	0	0	0	9	0	0	0	0	0	0	2	0	0	0	0	16	50	6	0	6	0	0	0	30	210	0	13	445	8	28	0	2	0	6	0	16	46	10	0	0	14	12	0	44	0	0	0	5	2	50	0	0	8	2	303	22	2	1	13	0	2	0	46	875	48	42	0	9	0	3	0	1	4	0	6	9	0	0	1	1	1	0	4	4	16	0	47	2	0	0	1	0	2	0	1	5	2	2	0	50	0	4	1	0	0	1	14	5	0	2	0	0	0	8	4	1	1	11	0	2	16	48	227	120	0	0	39	5	50	6	0	0	0	1	0	0	7	14	0	0	35	4	0	0	0	5	14	0	2	0	96	0	0	2	0	16	0	40	2	8	0	0	1	0	0	0	1	0	2	1	0	2	2	0	0	22	5	0	4	65
vOTU_6788	9989		X			7,370511215	low	Duplodnaviria	novel_kingdom_62_of_Duplodnaviria	novel_phylum_0_of_novel_kingdom_62_of_Duplodnaviria	novel_class_0_of_novel_phylum_0_of_novel_kingdom_62_of_Duplodnaviria	novel_order_0_of_novel_class_0_of_novel_phylum_0_of_novel_kingdom_62_of_Duplodnaviria	novel_family_2_of_novel_order_0_of_novel_class_0_of_novel_phylum_0_of_novel_kingdom_62_of_Duplodnaviria	novel_subfamily_4_of_novel_family_2_of_novel_order_0_of_novel_class_0_of_novel_phylum_0_of_novel_kingdom_62_of_Duplodnaviria	novel_genus_0_of_novel_subfamily_4_of_novel_family_2_of_novel_order_0_of_novel_class_0_of_novel_phylum_0_of_novel_kingdom_62_of_Duplodnaviria	0	0	0	0	0	0	0	0	0	0	0	0	0	0	0	0	0	0	0	0	0	0	0	0	0	0	0	0	0	0	0	0	0	0	0	0	0	0	112	0	0	0	0	0	2052	0	2	0	0	0	0	0	0	0	0	0	0	0	0	0	0	0	0	0	0	0	0	0	0	0	0	0	0	0	0	0	0	0	0	0	0	0	0	0	0	0	0	0	0	0	0	0	0	0	0	0	0	0	0	0	0	0	0	0	0	0	0	0	0	0	0	0	365	0	0	0	0	0	0	0	0	0	0	0	0	0	0	0	0	0	0	0	0	0	0	0	0	0	0	0	0	0	0	0	0	0	0	0	0	0	0	0	0	0	0	0	0	0	0	0	0	0	0	0	0	0	0	0	0	0	0	0	0	0	0	0	0	0	0	0	0	0	0	0	0	0	0	0	0	0	0	0	0	0	0	0	0	0	0	0	0	0	0	0	0	0	0	0	0	0	0	0
vOTU_6789	9988		X			14,53815968	low	singleton								2	0	0	0	0	0	2	0	0	0	0	0	0	0	0	0	0	0	0	0	0	0	0	0	0	0	0	0	0	0	0	0	0	0	0	0	0	0	0	0	0	0	1	0	0	0	0	0	2	0	0	0	0	0	0	0	5	0	0	0	0	0	0	0	0	0	0	4	0	0	0	0	0	0	0	0	0	0	0	0	0	0	0	0	0	0	0	0	0	0	0	0	0	0	0	0	0	0	0	0	0	0	0	0	1	0	2	0	0	0	2	0	0	0	1	0	0	0	3	783	0	0	0	0	0	0	1	0	0	492	2	0	0	0	0	0	4	0	0	0	0	11	0	24	0	0	0	1	0	0	0	0	1	0	14	0	0	0	0	10	0	25	11	0	0	0	0	13	2	2	0	0	0	0	0	0	0	0	0	0	0	1	0	0	0	0	0	6	0	3	0	0	0	0	0	0	0	6	0	26	0	0	0	0	16	4	0	0	57	0	0	11
vOTU_679	65403		X			55,52588116	high	Duplodnaviria	novel_kingdom_135_of_Duplodnaviria	novel_phylum_0_of_novel_kingdom_135_of_Duplodnaviria	novel_class_0_of_novel_phylum_0_of_novel_kingdom_135_of_Duplodnaviria	novel_order_0_of_novel_class_0_of_novel_phylum_0_of_novel_kingdom_135_of_Duplodnaviria	novel_family_5_of_novel_order_0_of_novel_class_0_of_novel_phylum_0_of_novel_kingdom_135_of_Duplodnaviria	novel_subfamily_0_of_novel_family_5_of_novel_order_0_of_novel_class_0_of_novel_phylum_0_of_novel_kingdom_135_of_Duplodnaviria	novel_genus_1_of_novel_subfamily_0_of_novel_family_5_of_novel_order_0_of_novel_class_0_of_novel_phylum_0_of_novel_kingdom_135_of_Duplodnaviria	0	0	0	0	0	0	0	0	13	0	0	0	0	2	0	0	0	0	0	0	0	0	0	0	0	0	0	0	2	49	0	2	0	0	0	0	0	2	0	0	0	0	0	0	4	0	0	0	0	0	0	7	0	0	0	0	0	0	0	0	2	0	6	0	0	0	0	0	0	0	19	0	491	0	0	0	0	3	0	0	0	0	0	0	0	0	0	2	0	0	1	5	0	0	0	0	0	0	0	0	2	0	0	0	0	0	7	2	0	6	0	2	0	13076	0	0	0	0	0	0	0	0	0	2	0	2	19	0	0	0	536	0	0	0	0	0	0	0	0	0	0	0	74	0	0	0	0	82	0	0	0	2	0	1	0	0	0	2	2	0	0	0	0	1	0	0	0	0	0	0	0	0	0	3	0	0	4	2	1	0	0	0	0	0	0	5	0	0	0	0	0	0	0	0	0	16	0	4	0	0	0	2	2	0	0	0	6	0	0	0	0	0
vOTU_6790	9988		X			4,441281421	low	Duplodnaviria	Heunggongvirae	Uroviricota	Caudoviricetes	novel_order_2_of_Caudoviricetes	novel_family_11_of_novel_order_2_of_Caudoviricetes	novel_subfamily_11_of_novel_family_0_of_novel_order_0_of_novel_class_0_of_novel_phylum_0_of_novel_kingdom_57_of_Duplodnaviria	novel_genus_0_of_novel_subfamily_11_of_novel_family_0_of_novel_order_0_of_novel_class_0_of_novel_phylum_0_of_novel_kingdom_57_of_Duplodnaviria	0	0	0	0	0	0	7	0	0	0	0	0	0	0	0	0	0	0	0	3	4	0	0	0	0	9	0	0	0	0	3	0	0	0	0	0	0	1	0	0	0	0	0	5	0	0	0	0	2	0	0	0	0	29	185	788	0	0	0	2	0	0	0	5	0	0	0	0	0	0	0	10	0	0	0	0	0	0	0	0	0	2	0	0	0	0	1	0	0	0	0	111	0	0	0	0	0	52	0	4	0	10	2	2	17	0	2	0	0	0	18	1	0	4	0	2	4	4	0	38	2	2	6	2	0	3	0	0	4	189	0	1	4	0	4	0	0	2	4	0	0	2	49	65	84	0	6	2	0	1	0	0	3	0	0	38	0	4	0	5	69	16	24	0	0	11	0	25	6	49	0	3	0	0	1	8	0	0	0	1	1	0	0	0	0	0	0	41	10	140	0	32	6	62	5	6	6	0	5	354	0	0	0	13	0	220	0	0	0	0	0	9
vOTU_6791	9984		X			6,204557545	medium	Duplodnaviria	novel_kingdom_231_of_Duplodnaviria	novel_phylum_0_of_novel_kingdom_231_of_Duplodnaviria	novel_class_0_of_novel_phylum_0_of_novel_kingdom_231_of_Duplodnaviria	novel_order_0_of_novel_class_0_of_novel_phylum_0_of_novel_kingdom_231_of_Duplodnaviria	novel_family_8_of_novel_order_0_of_novel_class_0_of_novel_phylum_0_of_novel_kingdom_231_of_Duplodnaviria	novel_subfamily_0_of_novel_family_8_of_novel_order_0_of_novel_class_0_of_novel_phylum_0_of_novel_kingdom_231_of_Duplodnaviria	novel_genus_0_of_novel_subfamily_0_of_novel_family_8_of_novel_order_0_of_novel_class_0_of_novel_phylum_0_of_novel_kingdom_231_of_Duplodnaviria	6	0	47	2	12	11	15	6	14	2	0	0	132	0	0	0	30	61	2	10	29	97	1	4	20	15	64	243	0	285	30	1	19	29	105	8	37	1	95	11	143	0	34	0	206	82	4	10	2	0	21	77	0	35	180	172	103	4	3	87	594	2	17	69	0	12	4	15	182	0	70	4	3	5	0	21	2	67	51	12	0	3	2	0	12	0	77	30	11	0	44	96	1	0	30	222	75	61	0	135	3	185	43	93	18	12	34	2	10	2	99	46	144	2	19	4	1786	150	183	238	0	11	16	4	3	100	108	3	57	203	87	136	48	12	6	2	4	364	8	5	6	22	8	62	56	24	3	26	165	49	23	27	230	34	6	825	0	15	45	9	406	158	7	4	110	14	21	72	30	96	7	3	32	2	35	11	0	18	10	178	60	42	35	2	11	79	6	53	17	57	31	7	2	151	55	25	0	38	8	217	6	14	33	13	33	268	0	362	76	34	0	1093
vOTU_6792	9984		X			7,611815274	low	default	novel_kingdom_2869_of_default	novel_phylum_0_of_novel_kingdom_2869_of_default	novel_class_0_of_novel_phylum_0_of_novel_kingdom_2869_of_default	novel_order_0_of_novel_class_0_of_novel_phylum_0_of_novel_kingdom_2869_of_default	novel_family_0_of_novel_order_0_of_novel_class_0_of_novel_phylum_0_of_novel_kingdom_2869_of_default	novel_subfamily_0_of_novel_family_0_of_novel_order_0_of_novel_class_0_of_novel_phylum_0_of_novel_kingdom_2869_of_default	novel_genus_0_of_novel_subfamily_0_of_novel_family_0_of_novel_order_0_of_novel_class_0_of_novel_phylum_0_of_novel_kingdom_2869_of_default	8	0	0	2	37	3	0	0	4	1	14	30	0	55	1	31	0	37	2	14	0	14	0	2	40	37	0	0	0	0	0	2	0	0	47	0	2	4	0	36	31	54	25	43	2	230	0	2	0	0	0	1	2	24	178	193	110	0	0	3	368	723	0	0	0	25	0	2	1	0	0	18	0	0	0	203	0	9	20	0	2	0	0	0	0	47	0	2	0	0	0	0	2	0	0	0	22	417	0	1	11	87	0	0	24	0	0	0	0	0	6	14	0	0	0	4	0	0	36	49	0	0	0	0	6	2	2	0	0	81	0	1	0	0	27	0	2	2	5	0	0	0	0	0	58	0	8	10	599	76	7	4	356	5	24	0	0	4	38	2	77	2	0	0	6	2	0	6	0	22	0	0	0	0	2	2	0	0	0	4	8	0	0	0	0	0	0	18	5	2	94	12	2	0	523	3	2	0	12	6	0	0	16	0	51	20	0	98	6	0	0	6253
vOTU_6793	9981		X			16,92102906	medium	Duplodnaviria	novel_kingdom_29_of_Duplodnaviria	novel_phylum_0_of_novel_kingdom_29_of_Duplodnaviria	novel_class_0_of_novel_phylum_0_of_novel_kingdom_29_of_Duplodnaviria	novel_order_0_of_novel_class_0_of_novel_phylum_0_of_novel_kingdom_29_of_Duplodnaviria	novel_family_3_of_novel_order_0_of_novel_class_0_of_novel_phylum_0_of_novel_kingdom_29_of_Duplodnaviria	novel_subfamily_1_of_novel_family_2_of_novel_order_0_of_novel_class_0_of_novel_phylum_0_of_novel_kingdom_29_of_Duplodnaviria	novel_genus_1_of_novel_subfamily_1_of_novel_family_2_of_novel_order_0_of_novel_class_0_of_novel_phylum_0_of_novel_kingdom_29_of_Duplodnaviria	13	0	10	0	2	0	0	0	0	0	0	0	0	0	0	0	0	0	0	0	2	0	0	0	0	0	4	0	0	0	0	0	0	0	0	0	0	0	0	0	0	0	15	0	2	2	0	0	0	0	0	0	0	17	45	3	0	0	0	0	246	0	0	29	0	2	0	0	0	0	0	2	0	0	0	51	0	0	0	0	0	4	0	0	0	0	0	0	0	0	0	2	0	0	0	0	0	22	0	0	2	0	8	0	58	2	0	0	0	0	0	0	1	22	0	2	0	130	52	62	0	1	0	0	0	38	0	2	0	34	83	840	3	4	3	0	0	51	2	2	0	2	60	25	20	20	0	0	1	0	0	2	5	0	0	0	0	0	0	3	0	153	3	1	0	2	0	1	10	12	0	0	0	0	0	8	0	2	2	0	0	0	0	0	0	0	0	8	0	6	0	7	0	0	0	25	1	2	2	40	0	1	0	10	0	4	0	0	1	0	0	54
vOTU_6794	9979		X			24,00371972	medium	Duplodnaviria	Heunggongvirae	Uroviricota	Caudoviricetes	novel_order_38_of_Caudoviricetes	novel_family_14_of_novel_order_38_of_Caudoviricetes	novel_subfamily_5_of_novel_family_14_of_novel_order_38_of_Caudoviricetes	novel_genus_0_of_novel_subfamily_5_of_novel_family_14_of_novel_order_38_of_Caudoviricetes	0	0	0	0	0	0	0	0	0	0	0	0	0	0	0	0	0	0	0	0	0	0	0	0	0	0	0	0	0	0	0	0	0	0	0	0	0	0	1	0	0	0	0	0	57	0	9	0	0	0	0	0	0	0	0	0	0	0	0	0	0	0	0	0	0	0	15	0	2	4	0	0	0	0	0	0	4	0	0	0	0	0	0	0	0	0	0	0	0	0	0	0	0	0	0	0	0	0	0	0	0	0	0	0	0	0	0	0	0	0	0	0	2	0	0	0	0	0	0	0	0	0	0	0	0	0	0	0	0	0	0	0	0	0	0	0	0	0	0	0	0	0	0	0	0	0	0	0	29	0	0	0	2	0	0	0	0	0	0	0	0	0	0	0	0	0	0	0	0	0	0	0	0	0	0	0	0	0	0	0	0	0	0	0	0	0	0	0	0	0	0	0	0	0	0	0	0	0	0	0	0	0	0	0	0	0	0	0	0	0	0	605
vOTU_6795	9977		X			21,36913962	low	Duplodnaviria	Heunggongvirae	Uroviricota	Caudoviricetes	novel_order_2_of_Caudoviricetes	novel_family_2_of_novel_order_2_of_Caudoviricetes	novel_subfamily_1_of_novel_family_2_of_novel_order_2_of_Caudoviricetes	novel_genus_10_of_novel_subfamily_1_of_novel_family_2_of_novel_order_2_of_Caudoviricetes	12	3	48	0	33	7	11	2	20	0	0	0	22	0	1	9	5	4	2	64	56	36	0	0	2	6	14	41	0	375	5	0	1	3	80	3	6	7	36	0	32	2	100	4	60	15	0	97	27	0	7	94	4	48	348	87	312	0	1	4	157	69	1	24	0	9	0	42	33	18	88	11	4	5	0	101	0	131	44	12	2	22	0	2	37	2	15	86	1	0	125	107	0	0	4	9	16	116	0	188	10	64	9	2	64	2	186	0	0	0	37	26	66	32	153	26	10	43	283	524	16	0	20	2	72	38	111	23	87	321	153	59	78	24	45	4	6	8	29	15	0	24	43	99	72	4	21	33	30	25	18	94	83	0	172	338	2	12	0	22	110	457	61	34	2	17	0	35	42	160	0	0	10	2	6	13	0	2	48	9	1	27	104	2	0	139	4	80	20	61	46	14	16	90	75	6	14	75	3	315	0	15	4	32	133	344	13	138	202	19	0	1181
vOTU_6796	9976		X			6,970490103	low	Duplodnaviria	Heunggongvirae	Uroviricota	Caudoviricetes	novel_order_21_of_Caudoviricetes	novel_family_16_of_novel_order_21_of_Caudoviricetes	novel_subfamily_1_of_novel_family_16_of_novel_order_21_of_Caudoviricetes	novel_genus_10_of_novel_subfamily_1_of_novel_family_16_of_novel_order_21_of_Caudoviricetes	143	0	0	0	0	318	1	13	4	481	0	0	273	0	8	0	0	0	127	0	0	4	10	0	2	3	0	0	3	613	5	0	0	0	3	0	0	4	366	0	2	32	0	0	1150	98	166	0	0	21	0	49	2	92	813	42	12	2	0	0	2	17	0	981	2	24	0	0	2	0	0	125	2	12	0	0	0	2	0	0	0	13	0	0	0	0	0	4	0	0	116	0	0	0	0	2	0	0	0	0	0	30	37	16	0	18	0	0	9	0	0	8	799	0	0	29	421	170	264	130	0	0	13	2	0	183	0	0	0	26	0	0	2	2	7	3	0	0	68	0	5	23	2	0	156	0	0	0	20	1	0	0	50	0	22	0	0	0	0	0	0	0	1	2	0	27	0	0	27	3	0	0	0	0	0	0	0	79	0	0	2	0	1396	0	0	511	0	0	6	0	0	0	6	49	0	0	0	0	0	0	0	0	4	0	0	53	0	0	0	10	22	312
vOTU_6797	9973		X			9,79957848	medium	default	novel_kingdom_979_of_default	novel_phylum_0_of_novel_kingdom_979_of_default	novel_class_0_of_novel_phylum_0_of_novel_kingdom_979_of_default	novel_order_0_of_novel_class_0_of_novel_phylum_0_of_novel_kingdom_979_of_default	novel_family_0_of_novel_order_0_of_novel_class_0_of_novel_phylum_0_of_novel_kingdom_979_of_default	novel_subfamily_0_of_novel_family_0_of_novel_order_0_of_novel_class_0_of_novel_phylum_0_of_novel_kingdom_979_of_default	novel_genus_0_of_novel_subfamily_0_of_novel_family_0_of_novel_order_0_of_novel_class_0_of_novel_phylum_0_of_novel_kingdom_979_of_default	58	0	0	0	0	0	0	0	0	0	2	0	0	0	0	0	26	0	0	0	677	0	0	0	0	0	0	0	0	0	0	1	0	0	0	0	0	0	0	0	0	0	0	0	0	0	0	0	0	0	0	0	0	0	0	0	0	0	0	0	2	0	0	0	0	0	0	0	0	0	0	0	0	0	0	0	0	0	0	0	0	0	0	0	0	0	0	0	0	0	0	0	10	0	0	0	0	0	0	0	0	1	0	0	0	0	0	0	1	0	0	0	0	0	0	0	0	0	0	0	0	0	0	0	0	0	0	0	0	0	0	0	0	0	0	0	0	0	0	0	0	0	0	0	0	0	0	0	0	0	0	0	0	0	0	0	0	0	0	0	0	0	0	0	0	0	0	0	0	0	0	0	0	497	0	0	0	0	0	0	0	0	0	0	0	0	0	0	0	0	0	0	0	0	1	0	0	0	0	0	0	0	0	0	0	0	2	0	0	0	0	0
vOTU_6798	9972		X			8,161928505	medium	Duplodnaviria	Heunggongvirae	Uroviricota	Caudoviricetes	novel_order_2_of_Caudoviricetes	novel_family_10_of_novel_order_2_of_Caudoviricetes	novel_subfamily_0_of_novel_family_2_of_novel_order_0_of_novel_class_0_of_novel_phylum_0_of_novel_kingdom_446_of_Duplodnaviria	novel_genus_8_of_novel_subfamily_0_of_novel_family_2_of_novel_order_0_of_novel_class_0_of_novel_phylum_0_of_novel_kingdom_446_of_Duplodnaviria	14	4	53	0	40	1	27	0	82	1	0	0	24	12	0	12	4	5	0	85	297	3	0	0	0	45	58	192	0	673	7	12	0	1	101	11	20	2	35	0	93	15	124	2	23	17	0	163	123	0	0	145	0	171	967	125	1507	0	0	2	201	63	1	100	1	27	4	39	45	33	3077	39	4	24	0	68	6	292	88	77	0	9	0	0	45	1	14	131	3	0	158	145	0	0	2	1	30	154	2	387	19	254	25	5	87	2	166	0	2	9	218	59	34	54	211	18	9	87	404	587	22	0	31	0	116	114	207	38	149	397	360	91	163	54	63	1	4	57	63	60	2	28	20	164	95	12	43	57	38	62	142	224	97	1	290	1672	0	15	6	41	574	586	70	16	3	46	2	36	45	242	0	2	4	2	2	29	2	4	72	1	23	28	170	7	0	285	4	120	31	63	69	50	29	111	202	22	34	80	27	385	0	28	22	47	151	426	4	226	215	24	3	1726
vOTU_6799	9971		X			12,1515387	high	Duplodnaviria	novel_kingdom_46_of_Duplodnaviria	novel_phylum_0_of_novel_kingdom_46_of_Duplodnaviria	novel_class_0_of_novel_phylum_0_of_novel_kingdom_46_of_Duplodnaviria	novel_order_0_of_novel_class_0_of_novel_phylum_0_of_novel_kingdom_46_of_Duplodnaviria	novel_family_26_of_novel_order_0_of_novel_class_0_of_novel_phylum_0_of_novel_kingdom_46_of_Duplodnaviria	novel_subfamily_0_of_novel_family_26_of_novel_order_0_of_novel_class_0_of_novel_phylum_0_of_novel_kingdom_46_of_Duplodnaviria	novel_genus_1_of_novel_subfamily_0_of_novel_family_26_of_novel_order_0_of_novel_class_0_of_novel_phylum_0_of_novel_kingdom_46_of_Duplodnaviria	0	1	0	0	0	0	0	0	0	0	0	0	0	0	1	0	0	0	0	0	2	0	0	0	0	0	0	0	0	0	0	0	0	0	0	0	0	0	0	0	0	0	0	0	1	0	2	0	2	0	0	0	0	0	0	0	0	0	0	0	0	0	0	0	0	0	0	0	0	0	0	0	0	0	0	0	0	0	0	0	0	0	1	0	0	0	0	0	4	0	0	0	0	0	0	0	4	0	0	613	0	0	1	0	0	0	21	0	0	17	0	0	0	0	0	0	0	1	0	1	0	0	0	0	0	0	7	0	31	0	28	0	13	0	25	0	0	0	0	0	0	0	0	0	2	0	0	0	1	0	10	1	0	0	0	0	15	4	0	0	0	0	0	0	0	1	0	0	0	4	0	14	0	0	0	10	0	0	0	0	0	0	6	0	0	0	0	0	0	0	5	14	37	8	9	5	0	0	0	0	0	2	0	0	0	8	0	0	0	0	0	4
vOTU_678	65446	none	X	no	Bacteroides	100	high	Duplodnaviria	novel_kingdom_46_of_Duplodnaviria	novel_phylum_0_of_novel_kingdom_46_of_Duplodnaviria	novel_class_0_of_novel_phylum_0_of_novel_kingdom_46_of_Duplodnaviria	novel_order_0_of_novel_class_0_of_novel_phylum_0_of_novel_kingdom_46_of_Duplodnaviria	novel_family_22_of_novel_order_0_of_novel_class_0_of_novel_phylum_0_of_novel_kingdom_46_of_Duplodnaviria	novel_subfamily_0_of_novel_family_2_of_novel_order_13_of_Caudoviricetes	novel_genus_5_of_novel_subfamily_0_of_novel_family_2_of_novel_order_13_of_Caudoviricetes	8	86466	9108	46649	34	122	0	4	10	1	2	0	23	16	21	3	0	6	2	0	82	1492	0	16	1	5	9	77	0	9	9	0	3	1	4	0	0	2	1	0	1	0	2	4	18	2166	7	8	8	9	0	0	21	0	34	1	92	29	29	5	1	9	1	44	120	0	7	16	30	9	11	2	152	0	0	51	158	4	0	3	4	41	22713	17026	0	1	7	28	9	17	0	4	0	0	71	4	68	2	0	38	17	6	27	28	14	0	8	30	6	122	0	10	26	2	4	10	34	2	2	19	0	92	4	0	0	0	4	8	17	159	6	17	100	12	121	0	1	21	2	8	2	54	2	6	8	7	8	7	2	406	100	13	9	63	17	1	4	2	47	11	8	2	2	18	3	3	4	6	0	4	1	2	49	0	0	11	0	176	8	1	0	117	2470	0	0	10	11	0	5	9	31	16	2	21	122	10	2	10	16	2	191	4	7	2	6	8	3	100	0	64	29	49
vOTU_68	148441	none	IPR013783, IPR024361	yes	NaN	98,22407036	high	Duplodnaviria	Heunggongvirae	Uroviricota	Caudoviricetes	novel_order_73_of_Caudoviricetes	novel_family_15_of_novel_order_73_of_Caudoviricetes	novel_subfamily_0_of_novel_family_15_of_novel_order_73_of_Caudoviricetes	novel_genus_6_of_novel_subfamily_0_of_novel_family_15_of_novel_order_73_of_Caudoviricetes	0	22	0	0	10	7	4	0	203	0	0	1	0	27	3	0	0	46	2	2	0	0	4	1	2	3	0	0	9	177	4786	0	0	2	6	177	1	80	12	0	0	0	0	0	57	0	0	0	1	0	2	39	9	1	2	0	500	4	0	0	380	0	1	0	3	0	12	1	44	27	16077	2	34	10	0	0	3	16	13	264	0	0	51	1	1	6	7	0	0	0	39	93	1	0	6	0	7	8	3	0	0	0	0	139632	0	22	28	0	2	11	23	2	2	150	1	15	325576	0	0	2112	0	0	7	361	2	0	0	8	1	156	0	8	17	2	0	2	0	14	0	2	1093	1780	0	0	11	0	3	0	0	0	74	10	20	0	13	3	0	90	1	125	0	10	442	37	3	6	0	0	13	54	3	0	0	2	0	0	25	7	33	3	3	2	4	0	5	277	16	0	0	1	0	25	1380	49	0	1	88	29	24	8	5	3524	16	19	0	87	2	22	0	77	0	3
vOTU_6800	9969		X			26,08789469	high	Duplodnaviria	Heunggongvirae	Uroviricota	Caudoviricetes	novel_order_32_of_Caudoviricetes	novel_family_2_of_novel_order_32_of_Caudoviricetes	novel_subfamily_2_of_novel_family_2_of_novel_order_32_of_Caudoviricetes	novel_genus_1_of_novel_subfamily_2_of_novel_family_2_of_novel_order_32_of_Caudoviricetes	0	0	0	0	0	0	3	0	0	0	0	0	0	0	0	0	0	1	0	0	8	417	0	0	0	0	0	0	0	0	0	0	0	0	2	0	0	0	0	0	0	0	0	0	8	0	0	1	12	0	3	1	0	0	0	24	3	0	0	0	0	0	0	0	0	2	2	0	0	2	4	0	0	0	0	4	0	0	0	0	0	0	0	2	0	0	0	0	0	0	0	0	0	0	0	0	0	0	0	177	0	0	0	0	0	0	0	0	0	0	2	0	0	0	0	7	0	73	0	0	0	0	2	0	0	153	0	0	0	0	0	2	0	0	4	0	0	0	0	0	0	0	0	0	0	0	0	0	0	0	0	0	0	0	1	0	0	1	0	0	0	0	3	0	0	2	0	0	0	0	0	0	1	0	1	0	2	0	0	0	0	2	0	0	0	0	2	56	0	10	0	0	3	41	5	0	0	1	0	0	0	2	0	0	0	38	0	0	3	16	0	0
vOTU_6801	9966		X			12,62032326	low	Duplodnaviria	novel_kingdom_13_of_Duplodnaviria	novel_phylum_0_of_novel_kingdom_13_of_Duplodnaviria	novel_class_0_of_novel_phylum_0_of_novel_kingdom_13_of_Duplodnaviria	novel_order_0_of_novel_class_0_of_novel_phylum_0_of_novel_kingdom_13_of_Duplodnaviria	novel_family_30_of_novel_order_0_of_novel_class_0_of_novel_phylum_0_of_novel_kingdom_13_of_Duplodnaviria	novel_subfamily_1_of_novel_family_2_of_novel_order_2_of_Caudoviricetes	novel_genus_3_of_novel_subfamily_1_of_novel_family_2_of_novel_order_2_of_Caudoviricetes	121	2	78	15	106	101	21	144	83	4	0	2	1455	53	2	155	49	62	82	269	252	252	80	185	11	165	107	470	0	1680	38	12	29	75	488	38	268	24	268	3	643	191	198	13	955	169	10	358	117	0	21	584	2	140	1027	714	649	7	259	47	2142	231	39	281	6	208	4	110	586	46	491	38	0	30	1	78	12	388	177	103	3	58	14	3	301	7	64	33	22	0	419	466	2	2	1104	114	264	528	0	1929	38	817	67	163	160	40	254	2	13	19	172	171	639	149	343	52	764	488	594	1354	56	14	53	3	188	485	1209	81	416	773	652	146	150	71	57	4	53	273	59	95	13	39	140	444	171	22	75	278	394	185	84	398	966	189	225	1685	4	31	188	112	822	1394	150	40	277	88	73	165	116	949	3	9	1290	13	146	75	4	23	61	422	108	397	242	20	38	452	42	741	98	229	140	141	67	520	231	60	25	104	177	1307	12	42	193	110	436	1381	35	1076	407	525	3	6232
vOTU_6802	9966		X			13,60201242	low	default	novel_kingdom_926_of_default	novel_phylum_0_of_novel_kingdom_926_of_default	novel_class_0_of_novel_phylum_0_of_novel_kingdom_926_of_default	novel_order_0_of_novel_class_0_of_novel_phylum_0_of_novel_kingdom_926_of_default	novel_family_0_of_novel_order_0_of_novel_class_0_of_novel_phylum_0_of_novel_kingdom_926_of_default	novel_subfamily_0_of_novel_family_0_of_novel_order_0_of_novel_class_0_of_novel_phylum_0_of_novel_kingdom_926_of_default	novel_genus_0_of_novel_subfamily_0_of_novel_family_0_of_novel_order_0_of_novel_class_0_of_novel_phylum_0_of_novel_kingdom_926_of_default	0	0	0	0	0	0	0	0	0	0	0	0	0	0	0	0	0	2	0	0	0	0	0	0	0	0	0	0	0	0	0	0	0	0	0	0	0	0	0	0	0	0	0	0	0	0	0	0	0	0	2	0	0	0	0	0	0	0	0	0	0	0	0	0	1	0	0	0	0	0	0	0	0	0	0	0	0	0	0	0	0	0	0	0	0	0	0	0	0	0	0	0	0	0	0	0	0	0	0	0	120	0	0	0	4	0	0	0	0	0	0	0	0	0	0	308	0	0	0	0	0	0	74	0	0	0	0	278	0	0	6	0	0	0	0	0	0	0	0	0	0	13	0	0	0	0	0	0	0	0	0	137	0	0	0	0	0	0	0	0	0	0	0	0	0	711	0	0	0	0	0	0	0	0	0	0	6	0	0	0	0	0	0	0	0	0	0	0	0	0	0	0	0	0	2	0	0	0	0	0	0	0	0	0	0	0	0	0	0	0	0	0
vOTU_6803	9964		X			8,999652464	high	Duplodnaviria	novel_kingdom_150_of_Duplodnaviria	novel_phylum_0_of_novel_kingdom_150_of_Duplodnaviria	novel_class_0_of_novel_phylum_0_of_novel_kingdom_150_of_Duplodnaviria	novel_order_0_of_novel_class_0_of_novel_phylum_0_of_novel_kingdom_150_of_Duplodnaviria	novel_family_8_of_novel_order_0_of_novel_class_0_of_novel_phylum_0_of_novel_kingdom_150_of_Duplodnaviria	novel_subfamily_0_of_novel_family_8_of_novel_order_0_of_novel_class_0_of_novel_phylum_0_of_novel_kingdom_150_of_Duplodnaviria	novel_genus_6_of_novel_subfamily_0_of_novel_family_8_of_novel_order_0_of_novel_class_0_of_novel_phylum_0_of_novel_kingdom_150_of_Duplodnaviria	0	0	0	0	0	0	602	0	0	0	0	0	0	4	0	0	0	0	0	0	29	0	0	0	0	0	0	0	0	2	0	0	0	0	0	0	0	2	0	0	2	0	0	0	0	0	0	2	0	0	0	0	0	0	0	26	0	0	0	0	0	2	0	0	0	0	0	0	0	0	0	0	0	0	0	0	4	0	0	0	0	0	0	0	0	0	0	0	1	0	0	332	0	0	0	0	2	2	0	0	0	0	35	0	0	0	0	131	0	0	0	0	0	0	0	0	0	6	0	230	0	0	0	0	0	2	0	0	0	101	0	0	0	0	0	0	0	0	0	0	0	132	0	138	16	0	0	0	0	0	0	0	0	13	0	0	0	0	115	0	0	95	0	14	0	0	0	0	0	0	0	0	0	0	0	0	352	0	41	0	0	0	0	0	0	0	130	0	0	0	0	0	0	0	0	0	0	6	0	403	0	0	0	558	0	0	36	0	17	0	0	4
vOTU_6804	9964		X			21,2285839	low	default	novel_kingdom_1030_of_default	novel_phylum_0_of_novel_kingdom_1030_of_default	novel_class_0_of_novel_phylum_0_of_novel_kingdom_1030_of_default	novel_order_0_of_novel_class_0_of_novel_phylum_0_of_novel_kingdom_1030_of_default	novel_family_0_of_novel_order_0_of_novel_class_0_of_novel_phylum_0_of_novel_kingdom_1030_of_default	novel_subfamily_0_of_novel_family_0_of_novel_order_0_of_novel_class_0_of_novel_phylum_0_of_novel_kingdom_1030_of_default	novel_genus_0_of_novel_subfamily_0_of_novel_family_0_of_novel_order_0_of_novel_class_0_of_novel_phylum_0_of_novel_kingdom_1030_of_default	0	0	0	0	0	0	2	0	0	0	36	20	0	0	0	0	0	0	0	0	0	0	0	0	0	0	0	0	0	0	0	0	0	12	0	0	0	0	0	0	0	0	0	47	0	0	0	0	0	0	257	0	0	0	0	17	0	0	0	0	0	710	0	0	0	0	0	0	0	0	0	0	0	0	0	0	0	0	0	0	0	0	0	0	0	0	0	0	0	0	0	0	93	0	0	0	0	0	0	1	0	0	11	0	0	0	0	0	0	0	2	0	0	0	0	6	0	0	0	141	0	0	0	0	0	0	0	0	0	81	0	0	4	0	14	0	0	0	2	0	0	14	0	0	16	0	0	0	249	0	0	0	749	0	0	0	0	18	0	0	0	0	2	2	200	4	0	0	12	0	0	0	0	0	0	0	0	7	10	37	3	0	29	0	0	0	0	0	0	0	0	0	0	0	0	0	0	0	0	0	0	0	5	0	2	2	3	0	0	10	0	386
vOTU_6805	9964		X			8,812614859	low	Duplodnaviria	Heunggongvirae	Uroviricota	Caudoviricetes	novel_order_21_of_Caudoviricetes	novel_family_16_of_novel_order_21_of_Caudoviricetes	novel_subfamily_1_of_novel_family_16_of_novel_order_21_of_Caudoviricetes	novel_genus_21_of_novel_subfamily_1_of_novel_family_16_of_novel_order_21_of_Caudoviricetes	9	0	0	0	0	2	1	8	0	0	0	0	0	0	0	1	0	0	0	0	0	0	9	0	0	0	0	0	0	0	0	0	4	0	29	0	0	0	0	0	0	0	0	0	2	0	3	0	0	0	2	0	0	0	0	3	0	2	0	0	0	0	4	0	0	0	0	0	0	0	0	0	0	0	0	1	2	0	0	2	0	2	6	0	0	1	0	2	1	0	0	0	0	0	0	0	4	0	0	0	0	0	10	0	0	0	0	0	7	39	0	0	0	75	4	0	4	2	0	0	2	0	2	0	1	0	26	4	0	6	236	0	0	0	5	1	0	4	1	0	0	0	176	0	4	1	0	687	1	2	0	0	0	0	0	4	0	0	4	0	4	3	2	0	4	3	2	2	2	0	18	0	0	9	71	0	0	0	6	2	5137	934	1	1122	127	0	2	0	0	2	0	0	0	0	0	2	6	1	0	0	96	0	1183	0	202	2	2	0	120	5392	0	10
vOTU_6806	9963		X			17,83857058	high	Duplodnaviria	novel_kingdom_45_of_Duplodnaviria	novel_phylum_0_of_novel_kingdom_45_of_Duplodnaviria	novel_class_0_of_novel_phylum_0_of_novel_kingdom_45_of_Duplodnaviria	novel_order_0_of_novel_class_0_of_novel_phylum_0_of_novel_kingdom_45_of_Duplodnaviria	novel_family_4_of_novel_order_0_of_novel_class_0_of_novel_phylum_0_of_novel_kingdom_45_of_Duplodnaviria	novel_subfamily_0_of_novel_family_4_of_novel_order_0_of_novel_class_0_of_novel_phylum_0_of_novel_kingdom_45_of_Duplodnaviria	novel_genus_0_of_novel_subfamily_0_of_novel_family_4_of_novel_order_0_of_novel_class_0_of_novel_phylum_0_of_novel_kingdom_45_of_Duplodnaviria	2	4	21	29	0	0	0	0	2	0	0	0	4	0	1	6	2	0	7	0	4	7	0	2	0	0	2	3	0	6	0	1	0	0	0	0	0	0	4	0	6	0	3	0	0	175	0	0	2	0	0	2	432	2	86	0	20	0	2	0	2	30	0	12	0	2	0	2	6	9	0	6	0	4	0	8	0	4	0	0	228	6	6	10	0	0	0	0	0	646	0	10	2	409	16	0	11	2	0	0	0	2	0	2	6	0	0	0	0	0	280	0	0	0	0	16	8	0	20	1	1	6	19	0	0	0	0	2	0	8	8	24	0	4	0	0	0	5	0	2	0	1	0	8	3	1	4	0	0	61	0	1	0	8	34	536	2	0	13	9	2379	46	2	0	2	158	6	8	0	1	0	6	17	0	0	24	0	7	10	0	3	32	171	4	0	12	4	95	0	57	5	0	15	0	6	12	0	0	1	12	6	0	1	3	0	0	1	61	1	17	0	0
vOTU_6807	9959		X			57,23883048	high	Duplodnaviria	Heunggongvirae	Uroviricota	Caudoviricetes	novel_order_119_of_Caudoviricetes	Orlajensenviridae	novel_subfamily_0_of_Orlajensenviridae	novel_genus_1_of_novel_subfamily_0_of_Orlajensenviridae	0	0	0	0	0	0	0	0	0	0	0	0	0	0	0	0	0	0	0	0	2	0	0	0	0	0	0	0	0	0	0	0	0	0	0	0	0	0	0	0	0	0	0	0	0	0	2	0	0	0	0	0	0	0	0	0	0	0	0	0	0	0	0	0	0	0	0	0	0	0	0	0	0	0	0	0	6	0	2	0	0	0	0	0	0	0	0	4	0	0	0	0	0	0	0	0	0	0	0	0	0	0	0	0	0	0	0	0	0	0	239	0	0	0	0	0	0	0	0	0	0	0	0	0	0	2	0	0	0	0	0	0	0	0	0	0	0	0	0	0	0	0	0	0	0	0	0	1	38	0	0	0	7	0	1	298	0	0	0	0	1040	0	0	0	0	0	2	0	0	0	0	0	0	0	0	0	0	0	0	0	2	0	0	0	0	0	0	0	0	0	4	0	0	0	18	0	0	1	0	0	0	0	0	0	0	0	0	0	0	0	0	68
vOTU_6808	9952		IPR013783			16,62268248	high	singleton								0	1	4	0	0	6	2	6	0	2	0	0	1	137	0	1	0	1	0	0	0	0	6	0	0	0	0	0	5	341	0	0	0	0	3	0	7	0	0	0	15	6	32	10	1	8	2	0	0	0	2	3	1	0	0	3	18	0	0	2	2	384	0	0	0	10	15	0	4	1	0	0	0	0	0	0	0	0	0	0	3	0	0	0	1	3	5	5	10	0	2	134	0	0	0	1	3	3	0	23	0	3	0	0	11	4	8	0	0	0	5	3	1	0	0	1	1	16	0	0	0	0	0	0	3	6	0	8	4	0	0	3	7	0	0	0	23	1	0	0	0	0	0	0	108	0	0	0	0	1	0	5	2	0	0	9	4	0	2	0	28	0	2	2	123	0	15	4	0	1707	0	0	6	0	0	0	0	0	1	9	0	0	8	2	2	45	0	209	0	39	3	1201	6	24	0	0	0	0	3	0	0	0	0	57	0	21	0	39	4	15	0	15
vOTU_6809	9952		X			26,94903711	high	Duplodnaviria	Heunggongvirae	Uroviricota	Caudoviricetes	novel_order_47_of_Caudoviricetes	novel_family_2_of_novel_order_47_of_Caudoviricetes	novel_subfamily_1_of_novel_family_2_of_novel_order_47_of_Caudoviricetes	novel_genus_2_of_novel_subfamily_1_of_novel_family_2_of_novel_order_47_of_Caudoviricetes	4	0	0	0	0	0	0	0	0	0	0	4	0	0	0	0	0	2	0	0	1	0	0	0	0	0	0	0	0	1	0	0	0	0	0	0	0	0	0	0	0	0	0	0	2	0	0	0	0	0	0	0	0	0	0	0	1	1	0	0	0	0	0	0	0	0	0	0	0	0	0	0	0	0	0	0	0	0	0	0	2	0	0	0	0	0	0	0	0	0	0	0	0	0	0	0	0	0	0	0	0	0	0	0	0	0	0	0	0	0	0	0	0	0	0	0	0	0	0	0	0	0	0	0	0	1	0	0	0	0	0	0	0	0	2	0	0	1	0	0	0	0	2	0	0	0	0	1	31	0	6	0	109	0	0	0	0	0	0	0	0	0	0	0	0	0	0	0	0	0	0	0	0	0	0	0	0	0	0	0	0	4	0	0	0	1	0	0	0	0	0	0	0	1	0	0	0	0	0	0	0	0	0	0	0	0	0	0	0	0	0	10478
vOTU_680	65363	none	IPR013783	no	Unknown	100	high	Duplodnaviria	Heunggongvirae	Uroviricota	Caudoviricetes	novel_order_4_of_Caudoviricetes	novel_family_3_of_novel_order_4_of_Caudoviricetes	novel_subfamily_0_of_novel_family_3_of_novel_order_4_of_Caudoviricetes	novel_genus_12_of_novel_subfamily_0_of_novel_family_3_of_novel_order_4_of_Caudoviricetes	36	2	0	9	14	4	6	0	16	0	0	0	178	312	0	19	8	15	2	107	277	5	0	31	47	243	605	5377	0	63	68	17	0	42	19	3	76	12	15	10	362	863	33	4	39	42	0	4449	69	0	60	195	3	261	514	65	480	2	34	48	414	75	4	101	3	869	3	30	69	27	27	18	47	25	0	187	0	14	6	9	2	29	2	8	9	3	46	752	22	2	22	19	1	0	35	42	7	122	0	610	11	52	33	127	113	18	135	2	0	9	131	395	23	53	136	8	30	112	50	81	0	0	4	0	40	756	60	19	257	340	99	24	270	7	32	0	21	26	13	1	6	0	89	6	275	6	23	24	50	9	139	116	103	2	57	428	0	34	5	16	106	116	124	168	26	5	28	32	51	177	0	4	26	8	47	13	2	28	327	16	26	66	156	5	2	15	4	121	14	56	9	17	6	33	10	16	8	2	30	37	0	22	17	7	95	102	147	137	73	111	2	916
vOTU_6810	9949		X			27,73710871	medium	Duplodnaviria	Heunggongvirae	Uroviricota	Caudoviricetes	novel_order_35_of_Caudoviricetes	novel_family_2_of_novel_order_35_of_Caudoviricetes	novel_subfamily_0_of_novel_family_20_of_novel_order_28_of_Caudoviricetes	novel_genus_1_of_novel_subfamily_0_of_novel_family_20_of_novel_order_28_of_Caudoviricetes	0	0	0	0	0	0	0	0	0	0	0	0	0	0	0	0	0	0	0	0	0	0	0	0	0	0	0	0	0	0	0	0	0	0	0	0	0	0	0	0	0	0	0	0	0	0	0	0	0	0	0	0	0	0	0	0	0	0	0	0	0	0	0	0	0	0	0	0	0	0	0	0	0	0	0	0	0	0	0	0	0	0	0	0	0	0	0	0	0	0	0	16	0	0	0	0	2	3	0	0	0	0	0	0	26	0	0	0	0	0	0	0	0	0	0	2	0	0	0	0	0	0	7	0	0	0	0	0	0	0	0	0	0	0	0	0	0	0	0	0	0	0	3	99	2	0	30	0	0	0	0	0	0	0	0	0	0	0	0	0	0	0	0	0	1	26	0	0	0	0	0	0	0	0	0	1	0	0	0	2	0	0	0	0	2	0	0	0	0	0	0	0	0	1	0	11	0	0	0	869	0	0	0	0	0	13	0	0	0	0	0	0
vOTU_6811	9948		X			19,32276455	low	default	novel_kingdom_2655_of_default	novel_phylum_0_of_novel_kingdom_2655_of_default	novel_class_0_of_novel_phylum_0_of_novel_kingdom_2655_of_default	novel_order_0_of_novel_class_0_of_novel_phylum_0_of_novel_kingdom_2655_of_default	novel_family_0_of_novel_order_0_of_novel_class_0_of_novel_phylum_0_of_novel_kingdom_2655_of_default	novel_subfamily_0_of_novel_family_0_of_novel_order_0_of_novel_class_0_of_novel_phylum_0_of_novel_kingdom_2655_of_default	novel_genus_0_of_novel_subfamily_0_of_novel_family_0_of_novel_order_0_of_novel_class_0_of_novel_phylum_0_of_novel_kingdom_2655_of_default	0	0	0	0	2	0	0	0	0	0	0	0	0	0	7	0	0	0	0	0	0	0	0	0	0	0	0	0	0	0	0	2	47958	0	620	0	0	0	12465	0	0	0	0	0	0	0	2	0	2	0	0	0	4	0	0	0	1	4	0	0	0	0	0	0	6455	0	4	2	0	0	4	0	2	6	0	0	28	0	0	0	0	0	13	0	0	0	1	0	0	0	0	0	2	2	0	0	1	1	0	0	0	0	0	0	0	0	0	0	0	1	0	0	0	0	0	0	0	0	0	0	3	0	0	0	0	0	0	0	0	0	0	0	0	0	0	0	0	0	0	0	0	0	0	0	0	0	0	8	0	0	0	0	0	0	0	0	0	0	0	0	0	4	0	0	0	0	0	0	0	3	0	0	0	2	0	0	0	0	0	2	0	8	0	13	0	0	0	0	0	0	0	2	0	0	0	0	0	0	0	0	0	0	2	0	0	0	10	0	0	0	0	2
