## Supplementary table S13 for "Prevalent Gut Phages Encode Modular Adhesins Mediating Epithelial Binding and Endoplasmic Reticulum Trafficking" (part 25 of 27)

vOTU_ID	contig_length	95%+ identity with own adherent vOTU	Has domain	Has adherent ORF >85	best_genus	aai_completeness	aai_confidence	realm_prediction	kingdom_prediction	phylum_prediction	class_prediction	order_prediction	family_prediction	subfamily_prediction	genus_prediction	SRR18842420 - IBD 370_T1	SRR18842639 - IBD 320_T1	SRR18842638 - IBD 320_T2	SRR18842443 - IBD 320_T3	SRR18842560 - IBD 380_T3	SRR18842456 -IBD 350_T1	SRR18842554 - IBD 363_T3	SRR18842637 - IBD 350_T3	SRR18842493 - IBD 365_T3	SRR18842573 - IBD 370_T3	SRR18842519 - IBD 393_T3	SRR18842520 - IBD 393_T2	SRR18842512 - IBD 395_T3	SRR18842571 - IBD 377_T2	SRR18842527 - IBD 382_T1	SRR18842523 - IBD 386_T2	SRR18842518 - IBD 394_T1	SRR18842515 - IBD 394_T3	SRR18842513 - IBD 395_T2	SRR18842466 - IBD 452_T1	SRR18842462 - IBD 456_T2	SRR18842452-IBD 508_T2	SRR18842449 - IBD 509_T2	SRR18842448 - IBD 509_T3	SRR18842447 - IBD 510_T1	SRR18842446 - IBD 510_T2	SRR18842415 - IBD 511_T1	SRR18842414 - IBD 511_T2	SRR18842409-IBD 514_T1	SRR18842457 - IBD 504_T1	SRR18842454 - IBD 504_T3	SRR18842463 - IBD 456_T1	SRR18842503 - IBD 427_T2	SRR18842507 - IBD 423_T2	SRR18842504 - IBD 427_T1	SRR18842460 - IBD 502_T1	SRR18842411 - IBD 512_T2	SRR18842459 - IBD 502_T2	SRR18842502 - IBD 427_T3	SRR18842444 - IBD 510_T3	SRR18842410 - IBD 512_T3	SRR18842413 - IBD 511_T3	SRR18842501 - IBD 430_T1	SRR18842471 - IBD 430_T3	SRR18842511 - IBD 411_T1	SRR18842451 - IBD 508_T3	SRR18842510 - IBD 411_T2	SRR18842464 - IBD 452_T3	SRR18842461 - IBD 456_T3	SRR18842408 - IBD 514_T2	SRR18842505 - IBD 423_T3	SRR18842633 - IBD 517_T1	SRR18842628 - IBD 519_T3	SRR18842631 - IBD 517_T3	SRR18842604 - IBD 363_T1	SRR18842635 - IBD 515_T2	SRR18842543 - IBD 365_T1	SRR18842626 - IBD 361_T1	SRR18842630 - IBD 519_T1	SRR18842629 - IBD 519_T2	SRR18842442 - IBD 367_T2	SRR18842500 - IBD 430_T2	SRR18842522 - IBD 386_T3	SRR18842514 - IBD 395_T1	SRR18842526 - IBD 382_T2	SRR18842525 - IBD 382_T3	SRR18842564 - IBD 379_T2	SRR18842465 - IBD 452_T2	SRR18842566 - IBD 378_T3	SRR18842563 - IBD 379_T3	SRR18842532 - IBD 365_T2	SRR18842593 - IBD 363_T2	SRR18842559 - IBD 381_T1	SRR18842556 - IBD 324_T2	SRR18842615 - IBD 361_T3	SRR18842561 - IBD 380_T2	SRR18842568 - IBD 378_T2	SRR18842617 - IBD 526_T1	SRR18842616 - IBD 526_T2	SRR18842614 - IBD 526_T3	SRR18842622 - IBD 521_T2	SRR18842562 - IBD 380_T1	SRR18842572 - IBD 377_T1	SRR18842557 - IBD 381_T3	SRR18842636 - IBD 515_T1	SRR18842623 - IBD 521_T1	SRR18842620 - IBD 522_T1	SRR18842558 - IBD 381_T2	SRR18842627 - IBD 520_T1	SRR18842619 - IBD 522_T2	SRR18842632 - IBD 517_T2	SRR18842569 - IBD 378_T1	SRR18842521 - IBD 393_T1	SRR18842621 - IBD 521_T3	SRR18842450 - IBD 509_T1	SRR18842618 - IBD 522_T3	SRR18842624 - IBD 520_T3	SRR18842634 - IBD 515_T3	SRR18842542 - nonIBD 921_T1	SRR18842486 - nonIBD 930_T1	SRR18842474 - nonIBD 933_T3	SRR18842491 - nonIBD 928T2	SRR18842487 - nonIBD 929_T3	SRR18842467 - nonIBD 343_T3	SRR18842416 - nonIBD 944_T3	SRR18842478 - nonIBD 932_T2	SRR18842485 - nonIBD 930_T2	SRR18842544 - nonIBD 920_T3	SRR18842488 - nonIBD 929_T2	SRR18842437 - nonIBD 937_T2	SRR18842496 - nonIBD 927_T1	SRR18842492 - nonIBD 928_T1	SRR18842423 - nonIBD 942_T3	SRR18842426 - nonIBD 941_T3	SRR18842472 - nonIBD 934_T3	SRR18842530 - nonIBD 925_T1	SRR18842506 - nonIBD 343_T2	SRR18842479 - nonIBD 932_T1	SRR18842435 - nonIBD 938_T1	SRR18842499 - nonIBD 926_T1	SRR18842468 - nonIBD 431_T3	SRR18842490 - nonIBD 928_T3	SRR18842528 - nonIBD 925_T3	SRR18842483 - nonIBD 931_T1	SRR18842473 - nonIBD 934_T1	SRR18842477 - nonIBD 932_T3	SRR18842438 - nonIBD 937_T1	SRR18842476 - nonIBD 933_T1	SRR18842484 - nonIBD 930_T3	SRR18842498 - nonIBD 926_T2	SRR18842436 - nonIBD 937_T3	SRR18842419 - nonIBD 943_T3	SRR18842430 - nonIBD 939_T2	SRR18842470 - nonIBD 431_T1	SRR18842432 - nonIBD 939_T1	SRR18842434 - nonIBD 938_T2	SRR18842418 - nonIBD 944_T1	SRR18842421 - nonIBD 943_T2	SRR18842433 - nonIBD 938_T3	SRR18842469 - nonIBD 431_T2	SRR18842481 - nonIBD 931_T2	SRR18842497 - nonIBD 926_T3	SRR18842427 - nonIBD 941_T2	SRR18842613 - nonIBD 901_T1	SRR18842489 - nonIBD 929_T1	SRR18842422 - nonIBD 943_T1	SRR18842417 - nonIBD 944_T2	SRR18842428 - nonIBD 941_T1	SRR18842440 - nonIBD 936_T2	SRR18842425 - nonIBD 942_T1	SRR18842429 - nonIBD 939_T3	SRR18842475 - nonIBD 933_T2	SRR18842441 - nonIBD 936_T1	SRR18842546 - nonIBD 920_T1	SRR18842541 - nonIBD 921_T2	SRR18842495 - nonIBD 927_T2	SRR18842547 - nonIBD 919_T3	SRR18842536 - nonIBD 923_T2	SRR18842545 - nonIBD 920_T2	SRR18842540 - nonIBD 921_T3	SRR18842494 - nonIBD 927_T3	SRR18842611 - nonIBD 901_T3	SRR18842537 - nonIBD 923_T1	SRR18842534 - nonIBD 924_T1	SRR18842578 - nonIBD 946_T3	SRR18842529 - nonIBD 925_T2	SRR18842588 - nonIBD 915_T3	SRR18842602 - nonIBD 907_T2	SRR18842594 - nonIBD 913_T1	SRR18842549 - nonIBD 919_T1	SRR18842580 - nonIBD 946_T1	SRR18842550 - nonIBD 918_T2	SRR18842551 - nonIBD 918_T1	SRR18842582 - nonIBD 945_T2	SRR18842574 - nonIBD 947_T3	SRR18842590 - nonIBD 915_T1	SRR18842607 - nonIBD 904_T1	SRR18842555 - nonIBD 917_T2	SRR18842531 - nonIBD 924_T3	SRR18842579 - nonIBD 946_T2	SRR18842539 - nonIBD 922_T2	SRR18842587 - nonIBD 916_T1	SRR18842584 - nonIBD 917_T1	SRR18842585 - nonIBD 916_T3	SRR18842576 - nonIBD 947_T1	SRR18842591 - nonIBD 913_T3	SRR18842596 - nonIBD 912_T2	SRR18842601 - nonIBD 907_T3	SRR18842597 - nonIBD 912_T1	SRR18842603 - nonIBD 907_T1	SRR18842583 - nonIBD 945_T1	SRR18842548 - nonIBD 919_T2	SRR18842598 - nonIBD 908_T3	SRR18842600 - nonIBD 908_T1	SRR18842581 - nonIBD 945_T3	SRR18842552 - nonIBD 918_T7	SRR18842480 - nonIBD 931_T3	SRR18842610 - nonIBD 902_T1	SRR18842606 - nonIBD 904_T2	SRR18842612 - nonIBD 901_T2	SRR18842575 - nonIBD 947_T2	SRR18842535 - nonIBD 923_T3	SRR18842538 - nonIBD 922_T3	SRR18842605 - nonIBD 904_T3	SRR18842608 - nonIBD 902_T3	SRR18842599 - nonIBD 908_T2	SRR18842533 - nonIBD 924_T2	SRR18842589 - nonIBD 915_T2	SRR18842609 - nonIBD 902_T2	SRR18842586 - nonIBD 916_T2	SRR18842553 - nonIBD 917_T3	SRR18842439 - nonIBD 936_T3
vOTU_7727	8812		X			14,5701003	high	Duplodnaviria	Heunggongvirae	Uroviricota	Caudoviricetes	novel_order_56_of_Caudoviricetes	novel_family_9_of_novel_order_56_of_Caudoviricetes	novel_subfamily_0_of_novel_family_9_of_novel_order_56_of_Caudoviricetes	novel_genus_1_of_novel_subfamily_0_of_novel_family_9_of_novel_order_56_of_Caudoviricetes	0	0	0	0	0	0	1	0	65	0	0	0	0	0	1	0	0	0	0	0	0	0	0	0	0	0	0	0	0	0	0	0	0	0	0	12	0	0	0	0	0	0	0	0	0	0	0	0	0	0	0	0	0	0	0	0	622	2	0	0	0	0	0	0	0	1	0	0	0	0	78	0	0	0	0	0	2	0	0	0	0	0	0	0	0	0	0	8	0	0	0	0	0	0	0	0	0	0	0	0	0	0	6	0	0	0	0	0	0	0	0	0	0	0	0	0	0	0	0	0	0	0	0	0	0	0	0	2	0	0	0	0	0	0	2	0	0	0	0	0	0	0	0	0	0	0	0	0	1	0	0	0	0	0	28	0	0	0	0	2	0	0	0	0	0	0	0	6	0	0	0	0	0	0	0	0	0	0	0	0	0	0	0	0	0	0	0	55	0	212	0	0	2	0	0	0	0	0	0	0	0	0	0	0	0	57	0	0	1	0	0	0
vOTU_7728	8810		X			19,82728907	low	Duplodnaviria	novel_kingdom_20_of_Duplodnaviria	novel_phylum_0_of_novel_kingdom_20_of_Duplodnaviria	novel_class_0_of_novel_phylum_0_of_novel_kingdom_20_of_Duplodnaviria	novel_order_0_of_novel_class_0_of_novel_phylum_0_of_novel_kingdom_20_of_Duplodnaviria	novel_family_8_of_novel_order_0_of_novel_class_0_of_novel_phylum_0_of_novel_kingdom_20_of_Duplodnaviria	novel_subfamily_0_of_novel_family_8_of_novel_order_0_of_novel_class_0_of_novel_phylum_0_of_novel_kingdom_20_of_Duplodnaviria	novel_genus_2_of_novel_subfamily_0_of_novel_family_8_of_novel_order_0_of_novel_class_0_of_novel_phylum_0_of_novel_kingdom_20_of_Duplodnaviria	14	0	8	2	13	10	2	9	2	0	0	0	48	8	0	8	4	16	0	9	0	6	2	0	0	8	17	210	0	57	12	0	0	0	9	0	0	23	116	0	16	229	20	31	138	4	6	50	0	0	0	518	0	3	70	683	63	0	0	9	130	615	0	45	4	201	0	0	24	0	4	0	2	4	0	15	0	80	18	0	181	0	6	6	2	1095	7	12	8	0	23	9	0	68	4	32	288	231	0	0	12	2	155	4	20	0	0	0	5	0	47	2	120	7	20	4	3	15	553	25	0	4	25	0	0	109	14	29	0	116	35	3	6	0	2	0	0	2	10	0	2	2	3	0	429	1	0	23	0	282	1	32	4	6	10	329	3	0	8	0	149	46	9	0	83	4	6	2	8	231	0	0	2	0	3	10	0	18	6	468	62	22	44	4	2	10	2	15	11	18	99	61	0	47	270	14	11	0	26	3	0	4	22	7	0	41	0	1272	4	10	0	18
vOTU_7729	8808		X			5,539554615	low	singleton								2526	0	1	0	0	0	0	2	0	221	0	0	15	0	0	1	2	0	4	0	12	3	10	1	0	0	0	0	2	1	0	0	0	62	3	0	0	0	10	0	14	0	0	0	45	0	2	0	2	0	12	0	0	1	22	4	7	4	0	0	20	0	0	4	0	0	0	0	0	0	0	0	0	1	0	0	0	2	0	0	0	0	0	0	0	0	0	54	0	0	0	0	0	0	2	0	0	2	0	2	0	4	4	0	0	0	1	0	0	1	3	0	5	0	0	0	0	0	0	0	0	0	1	0	0	0	2	0	1	11	0	0	5	0	0	0	0	3	0	0	0	0	0	0	0	0	0	0	9	0	0	1	1	0	0	44	0	0	0	0	37	0	0	0	41	2	1	0	0	0	0	0	2	0	23	0	0	0	1	23	4	1	0	0	36	0	0	0	0	0	2	0	0	0	0	0	0	0	0	0	0	0	0	0	0	0	0	3	0	0	0	9
vOTU_773	60383		X			39,2549664	high	Duplodnaviria	Heunggongvirae	Uroviricota	Caudoviricetes	novel_order_73_of_Caudoviricetes	novel_family_17_of_novel_order_73_of_Caudoviricetes	novel_subfamily_0_of_novel_family_16_of_novel_order_73_of_Caudoviricetes	novel_genus_9_of_novel_subfamily_0_of_novel_family_16_of_novel_order_73_of_Caudoviricetes	2	0	4	0	0	0	36	1	0	0	0	2	0	0	2	0	0	1	0	0	464	0	0	2	5	108	0	0	0	1	0	79312	8	0	0	0	0	1	2	0	0	0	0	0	0	0	1	0	27404	0	1	0	0	0	0	0	0	11	0	1	0	0	0	0	8	0	1	17	0	0	2	0	0	4	0	0	1	0	2	0	0	7	21	1	0	1937	2	0	0	0	11	0	2	0	0	0	3	0	0	0	2	20	0	0	0	0	0	4	0	9	23	5	0	0	52	0	2	0	1	128	498	0	0	0	143	1	0	3907	0	11	5	2	275	96	3240	0	0	2	3	343	0	571	0	0	0	97	0	0	0	0	217	177	7	0	0	2	9	1	0	0	275	0	1	0	0	1	18	4	0	18	6	0	1	2	1	0	0	1710	0	0	1	1	674	0	0	0	486	6	92	70	0	459	1	17	0	0	9	0	0	1	67	0	1	0	13	5	0	108	0	1	3	1
vOTU_7730	8807		X			16,92279872	low	default	novel_kingdom_877_of_default	novel_phylum_0_of_novel_kingdom_877_of_default	novel_class_0_of_novel_phylum_0_of_novel_kingdom_877_of_default	novel_order_0_of_novel_class_0_of_novel_phylum_0_of_novel_kingdom_877_of_default	novel_family_0_of_novel_order_0_of_novel_class_0_of_novel_phylum_0_of_novel_kingdom_877_of_default	novel_subfamily_0_of_novel_family_0_of_novel_order_0_of_novel_class_0_of_novel_phylum_0_of_novel_kingdom_877_of_default	novel_genus_0_of_novel_subfamily_0_of_novel_family_0_of_novel_order_0_of_novel_class_0_of_novel_phylum_0_of_novel_kingdom_877_of_default	67	0	0	0	50	0	0	0	0	0	0	2	0	0	0	0	0	1	0	0	8	33	0	0	2	17	0	0	0	1	73	0	0	5	25	0	6	5	6	0	13	0	8	0	0	0	2	0	2	0	0	28	0	2	65	6	0	0	0	19	3	1	0	35	1	0	0	0	0	0	0	0	0	2	0	5	2	9	0	2	0	13	3	0	8	0	16	4	0	0	2	0	0	0	0	12	2	17	0	5	0	1	6	0	17	8	0	0	0	0	2	1	0	0	0	4	18	169	33	75	0	0	0	0	0	102	17	0	1	7	1	511	4	0	12	1	0	255	2	0	0	0	0	9	5	107	6	12	5	0	8	2	643	30	228	11	0	2	22	2	7	50	4	0	0	1	0	0	0	29	0	0	0	0	0	2	0	1	3	2	0	10	0	0	0	0	0	0	9	3	0	4	4	1	0	4	11	3	13	0	0	1	12	1	5	4	0	11	0	2	0	4020
vOTU_7731	8807		X			16,85808353	low	singleton								311	0	0	0	0	1	0	4	0	8	164	393	1	0	0	0	0	0	19	0	0	0	0	0	0	1	0	0	35	2	0	0	0	19	0	0	0	0	0	0	0	2	0	2	3	0	0	0	0	4	28	0	50	0	0	0	0	0	0	0	0	64	0	0	0	2	0	0	0	0	0	0	0	0	0	0	1	0	0	0	4	0	0	0	0	6	6	0	0	83	0	0	518	4	2	0	4	0	0	0	0	0	0	0	0	0	0	0	0	0	4	0	0	0	0	0	11	0	0	0	0	0	0	0	0	0	0	0	0	0	0	0	0	0	0	0	0	0	0	4	0	0	0	0	0	0	0	0	0	2	0	0	0	0	0	0	0	0	0	0	0	0	0	0	0	0	0	0	0	0	0	0	1	0	0	0	0	0	0	0	0	0	0	0	0	0	0	1	0	0	0	0	0	0	0	0	0	0	0	0	0	0	0	0	0	0	0	0	0	0	0	0
vOTU_7732	8807		X			2,404050742	medium	Duplodnaviria	novel_kingdom_147_of_Duplodnaviria	novel_phylum_0_of_novel_kingdom_147_of_Duplodnaviria	novel_class_0_of_novel_phylum_0_of_novel_kingdom_147_of_Duplodnaviria	novel_order_0_of_novel_class_0_of_novel_phylum_0_of_novel_kingdom_147_of_Duplodnaviria	novel_family_1_of_novel_order_0_of_novel_class_0_of_novel_phylum_0_of_novel_kingdom_147_of_Duplodnaviria	novel_subfamily_0_of_novel_family_1_of_novel_order_0_of_novel_class_0_of_novel_phylum_0_of_novel_kingdom_147_of_Duplodnaviria	novel_genus_1_of_novel_subfamily_0_of_novel_family_1_of_novel_order_0_of_novel_class_0_of_novel_phylum_0_of_novel_kingdom_147_of_Duplodnaviria	8	0	0	0	0	0	0	0	0	0	0	0	0	0	0	0	0	0	0	0	0	0	0	0	0	0	0	0	0	0	0	0	0	0	0	0	0	0	0	0	0	2	0	0	0	0	0	0	0	0	8	9	0	0	4	0	0	0	0	0	0	0	0	0	0	0	0	0	0	0	0	4	0	0	0	0	0	0	0	0	0	0	0	0	0	0	0	0	0	0	12	0	0	0	0	0	0	0	0	0	0	0	0	0	0	0	0	2	0	0	0	0	0	0	2	0	0	0	0	0	0	0	0	0	0	0	0	0	0	0	0	0	0	2	0	0	0	0	0	18	0	0	0	0	0	0	0	0	0	0	0	0	0	423	57	0	0	0	58	0	0	0	0	0	0	0	0	0	0	0	0	0	0	28	0	0	0	2	0	0	0	0	45	0	0	0	0	2	0	0	0	0	0	0	0	0	0	0	0	0	0	0	0	22	0	0	0	0	0	0	0	0
vOTU_7733	8807		X			3,628595325	low	Duplodnaviria	novel_kingdom_161_of_Duplodnaviria	novel_phylum_0_of_novel_kingdom_161_of_Duplodnaviria	novel_class_0_of_novel_phylum_0_of_novel_kingdom_161_of_Duplodnaviria	novel_order_0_of_novel_class_0_of_novel_phylum_0_of_novel_kingdom_161_of_Duplodnaviria	novel_family_0_of_novel_order_0_of_novel_class_0_of_novel_phylum_0_of_novel_kingdom_161_of_Duplodnaviria	novel_subfamily_0_of_novel_family_0_of_novel_order_0_of_novel_class_0_of_novel_phylum_0_of_novel_kingdom_161_of_Duplodnaviria	novel_genus_1_of_novel_subfamily_0_of_novel_family_0_of_novel_order_0_of_novel_class_0_of_novel_phylum_0_of_novel_kingdom_161_of_Duplodnaviria	0	4	0	0	0	0	0	0	0	0	0	1	0	0	0	0	0	0	0	0	0	0	0	0	0	0	0	0	0	0	0	0	0	0	0	0	0	0	0	0	0	0	0	40	0	0	0	2	0	0	0	397	0	2	2	22	0	0	0	0	0	506	0	0	0	0	0	0	0	0	0	0	0	0	0	0	0	0	0	0	0	0	0	0	0	0	0	0	0	0	35	4	0	0	0	0	0	0	0	4	0	0	0	0	0	0	0	0	0	0	0	0	0	0	0	0	0	77	0	0	0	0	0	0	0	5	0	0	0	0	0	0	0	0	0	0	0	0	0	0	0	0	0	22	0	0	0	0	0	0	0	0	0	0	0	0	0	0	0	0	0	77	0	0	0	0	74	0	0	0	0	0	0	0	0	0	0	0	0	0	0	0	0	0	2	0	0	0	0	0	0	0	0	0	0	0	0	0	0	30	0	0	0	0	0	0	0	407	0	0	0	0
vOTU_7734	8806		X			27,34319158	high	Duplodnaviria	novel_kingdom_226_of_Duplodnaviria	novel_phylum_0_of_novel_kingdom_226_of_Duplodnaviria	novel_class_0_of_novel_phylum_0_of_novel_kingdom_226_of_Duplodnaviria	novel_order_0_of_novel_class_0_of_novel_phylum_0_of_novel_kingdom_226_of_Duplodnaviria	novel_family_1_of_novel_order_0_of_novel_class_0_of_novel_phylum_0_of_novel_kingdom_226_of_Duplodnaviria	novel_subfamily_0_of_novel_family_1_of_novel_order_0_of_novel_class_0_of_novel_phylum_0_of_novel_kingdom_226_of_Duplodnaviria	novel_genus_3_of_novel_subfamily_0_of_novel_family_1_of_novel_order_0_of_novel_class_0_of_novel_phylum_0_of_novel_kingdom_226_of_Duplodnaviria	0	0	0	0	8	0	0	0	2	0	0	0	0	0	0	0	824	82	0	0	1	0	0	0	0	0	0	0	0	0	3	0	0	0	0	0	0	0	0	0	0	0	0	0	0	0	0	0	0	0	0	0	0	4	10	0	0	0	0	0	0	0	0	0	0	0	0	0	0	0	0	0	0	0	0	4	0	0	0	0	2	38	0	0	0	3	0	0	8	0	0	0	0	0	0	3	6	0	0	0	1	0	0	0	0	0	0	0	2	0	0	0	0	2	0	0	2	0	0	15	0	0	0	0	0	0	0	0	0	4	0	0	2	0	2	0	0	0	0	0	0	21	2	0	0	0	0	3	0	0	0	0	0	0	0	0	0	0	0	0	0	0	0	0	0	0	0	0	0	0	0	0	0	0	0	0	0	0	0	0	0	0	0	0	0	0	0	0	0	0	0	2	0	0	0	0	0	0	0	0	0	0	0	0	0	0	0	0	0	0	0	0
vOTU_7735	8804		X			14,5661885	low	Duplodnaviria	novel_kingdom_10_of_Duplodnaviria	novel_phylum_0_of_novel_kingdom_10_of_Duplodnaviria	novel_class_0_of_novel_phylum_0_of_novel_kingdom_10_of_Duplodnaviria	novel_order_0_of_novel_class_0_of_novel_phylum_0_of_novel_kingdom_10_of_Duplodnaviria	novel_family_4_of_novel_order_0_of_novel_class_0_of_novel_phylum_0_of_novel_kingdom_10_of_Duplodnaviria	novel_subfamily_1_of_novel_family_4_of_novel_order_0_of_novel_class_0_of_novel_phylum_0_of_novel_kingdom_10_of_Duplodnaviria	novel_genus_2_of_novel_subfamily_1_of_novel_family_4_of_novel_order_0_of_novel_class_0_of_novel_phylum_0_of_novel_kingdom_10_of_Duplodnaviria	0	0	15	2	0	1	0	0	0	0	0	0	71	0	0	1	0	0	25	2	8	3	0	0	0	0	4	7	0	246	0	0	0	6	16	12	5	6	0	0	20	2	0	0	4	0	0	0	0	0	18	0	0	0	9	2	23	0	0	0	856	4	0	21	0	0	0	2	0	10	1	0	0	7	0	0	0	0	2	0	0	0	0	0	0	0	0	0	0	0	0	0	0	0	0	3	0	0	0	58	0	21	9	4	4	14	8	0	2	0	8	9	0	0	2	0	0	105	6	0	0	4	0	0	4	278	5	0	33	5	6	21	9	0	8	0	2	36	0	1	0	0	6	1	4	3	0	3	0	3	16	2	1	0	0	70	0	0	0	2	24	2	0	2	0	2	3	0	0	6	0	0	0	0	0	2	0	0	136	0	4	7	0	2	0	45	0	4	5	1	0	0	2	10	9	0	0	1	0	3	0	0	0	0	0	124	14	65	2	18	0	6
vOTU_7736	8802		X			12,35787587	medium	Duplodnaviria	novel_kingdom_10_of_Duplodnaviria	novel_phylum_0_of_novel_kingdom_10_of_Duplodnaviria	novel_class_0_of_novel_phylum_0_of_novel_kingdom_10_of_Duplodnaviria	novel_order_0_of_novel_class_0_of_novel_phylum_0_of_novel_kingdom_10_of_Duplodnaviria	novel_family_13_of_novel_order_0_of_novel_class_0_of_novel_phylum_0_of_novel_kingdom_10_of_Duplodnaviria	novel_subfamily_1_of_novel_family_16_of_novel_order_0_of_novel_class_0_of_novel_phylum_0_of_novel_kingdom_10_of_Duplodnaviria	novel_genus_12_of_novel_subfamily_1_of_novel_family_16_of_novel_order_0_of_novel_class_0_of_novel_phylum_0_of_novel_kingdom_10_of_Duplodnaviria	5	0	5	0	3	4	0	0	6	2	0	0	1	9	0	0	2	4	0	64	17	44	0	0	0	2	4	14	2	695	0	3	0	0	24	0	242	8	29	0	655	3	8	35	71	256	2	55	5	0	3	86	2	0	12	16	17	0	5	1	103	345	0	8	0	3	0	16	4	2	2	2	2	4	0	17	0	302	116	51	8	0	0	0	6	43	2	77	0	0	148	8	0	1	2	0	36	14	0	16	5	6	24	6	69	0	6	0	1	0	34	20	47	1	4	9	26	7	13	78	13	3	7	0	0	6	8	8	6	43	4	7	109	6	39	0	34	15	6	4	4	3	21	6	39	6	3	4	4	61	49	9	6	0	10	67	0	14	13	1	61	26	43	6	91	9	0	2	10	21	0	0	8	2	24	1	0	14	30	50	16	12	5	0	2	197	0	16	0	0	32	1	6	7	47	2	6	4	5	27	0	11	20	4	9	127	1	2	7	56	0	213
vOTU_7737	8802		IPR013783, IPR024361			6,987267012	low	Duplodnaviria	novel_kingdom_71_of_Duplodnaviria	novel_phylum_0_of_novel_kingdom_71_of_Duplodnaviria	novel_class_0_of_novel_phylum_0_of_novel_kingdom_71_of_Duplodnaviria	novel_order_0_of_novel_class_0_of_novel_phylum_0_of_novel_kingdom_71_of_Duplodnaviria	novel_family_13_of_novel_order_0_of_novel_class_0_of_novel_phylum_0_of_novel_kingdom_71_of_Duplodnaviria	novel_subfamily_0_of_novel_family_13_of_novel_order_0_of_novel_class_0_of_novel_phylum_0_of_novel_kingdom_71_of_Duplodnaviria	novel_genus_0_of_novel_subfamily_0_of_novel_family_13_of_novel_order_0_of_novel_class_0_of_novel_phylum_0_of_novel_kingdom_71_of_Duplodnaviria	82	0	0	0	1	8	5	2	71	0	0	0	0	1	2	0	35	5	0	141	8	0	0	0	0	0	0	1	0	79	52	2	0	0	0	13	0	0	2	0	0	36	26	0	0	0	0	30	0	0	0	1	0	6	14	118	537	11	0	0	32	20	0	0	0	25	0	31	116	2	6	4	0	4	0	1	0	0	0	0	0	0	0	0	0	0	4	1	1	0	2	7	0	0	0	18	0	0	0	0	5	9	20	12	5	4	0	4	2	2	21	3	1	0	1	0	4	42	182	49	2	0	0	0	2	25	39	9	0	7	47	2	146	16	152	0	0	0	49	4	0	0	0	3	54	2	2	0	24	0	38	5	251	47	20	265	2	0	96	7	111	14	1	0	0	3	0	17	15	0	0	0	0	0	0	0	13	14	4	0	0	0	63	0	0	41	0	19	2	39	53	11	12	56	15	0	0	0	119	0	0	13	0	15	0	84	2	8	0	2	2	1217
vOTU_7738	8801		X			24,53614094	medium	default	novel_kingdom_1207_of_default	novel_phylum_0_of_novel_kingdom_1207_of_default	novel_class_0_of_novel_phylum_0_of_novel_kingdom_1207_of_default	novel_order_0_of_novel_class_0_of_novel_phylum_0_of_novel_kingdom_1207_of_default	novel_family_0_of_novel_order_0_of_novel_class_0_of_novel_phylum_0_of_novel_kingdom_1207_of_default	novel_subfamily_0_of_novel_family_0_of_novel_order_0_of_novel_class_0_of_novel_phylum_0_of_novel_kingdom_1207_of_default	novel_genus_0_of_novel_subfamily_0_of_novel_family_0_of_novel_order_0_of_novel_class_0_of_novel_phylum_0_of_novel_kingdom_1207_of_default	0	0	0	0	0	14	16	7	0	0	0	0	26	0	0	7	0	0	0	0	0	0	1	0	0	0	0	2	0	0	9	0	0	0	0	0	3	3	0	0	17	0	0	1	2	0	0	2	4	0	0	0	0	30	0	0	3	2	0	0	18	286	0	21	0	0	0	0	0	2	0	0	14	0	0	11	0	0	0	0	0	0	0	0	55	0	0	545	0	0	1	1	0	0	0	0	0	367	1	6	0	10	11	6	3	2	3	0	3	0	1	10	0	0	2	7	69	3	29	0	0	0	3	0	2	11	0	0	1	0	3	0	7	0	4	0	8	0	0	4	0	0	0	0	3	0	0	0	2	0	3	0	7	4	45	1	0	0	3	0	0	62	2	0	0	2	0	0	0	26	0	0	0	2	16	0	0	3	0	0	0	8	12	4	2	0	0	5	11	2	0	0	0	3	0	0	0	0	0	7	0	0	0	0	2	0	0	0	0	0	0	142
vOTU_7739	8800		X			19,93749817	low	Duplodnaviria	novel_kingdom_235_of_Duplodnaviria	novel_phylum_0_of_novel_kingdom_235_of_Duplodnaviria	novel_class_0_of_novel_phylum_0_of_novel_kingdom_235_of_Duplodnaviria	novel_order_0_of_novel_class_0_of_novel_phylum_0_of_novel_kingdom_235_of_Duplodnaviria	novel_family_1_of_novel_order_0_of_novel_class_0_of_novel_phylum_0_of_novel_kingdom_235_of_Duplodnaviria	novel_subfamily_2_of_novel_family_1_of_novel_order_0_of_novel_class_0_of_novel_phylum_0_of_novel_kingdom_235_of_Duplodnaviria	novel_genus_2_of_novel_subfamily_2_of_novel_family_1_of_novel_order_0_of_novel_class_0_of_novel_phylum_0_of_novel_kingdom_235_of_Duplodnaviria	0	0	0	0	13	0	2	0	0	0	0	0	0	0	0	0	0	0	0	192	1	0	0	0	0	6	0	0	0	0	0	0	0	0	0	0	0	0	0	0	0	0	0	0	0	0	0	36	0	0	0	0	0	5	1	274	2	2	0	0	7	0	0	0	0	0	0	0	0	0	0	16	0	88	0	4	0	4	2	0	0	1	0	0	0	0	0	0	0	0	0	0	0	0	0	0	0	0	9	0	32	0	0	2	19	0	0	0	0	0	2	0	0	149	7	35	0	0	0	40	8	0	4	0	0	2	0	23	0	0	0	0	4	11	39	23	20	2	119	0	0	22	59	3	4	0	23	11	0	0	2	5	0	0	87	1	3	58	0	65	0	6	13	3056	0	74	0	0	3	76	0	0	0	0	0	2	0	0	261	1	0	0	0	2	0	2	0	0	0	12	0	219	2	0	0	0	10	0	0	3	0	8	1	0	0	4	1200	1	0	0	0	82
vOTU_774	60382	none	X	no	NaN	100	high	Duplodnaviria	Heunggongvirae	Uroviricota	Caudoviricetes	novel_order_56_of_Caudoviricetes	novel_family_10_of_novel_order_56_of_Caudoviricetes	novel_subfamily_7_of_novel_family_10_of_novel_order_56_of_Caudoviricetes	novel_genus_0_of_novel_subfamily_7_of_novel_family_10_of_novel_order_56_of_Caudoviricetes	2	0	0	0	0	0	7362	0	0	0	10	1	11	0	3	0	1	0	0	50086	209	2	0	0	0	0	0	0	0	0	0	6	8	2	0	0	0	0	0	0	7	6	0	4	2	1	0	2410	10	0	1	14	0	0	0	0	0	11	0	0	23	3	1	0	1	40	0	106351	0	0	7	0	1	6	0	15	0	0	0	0	0	0	0	0	0	0	0	0	2	0	0	0	0	0	0	9	0	0	0	1	0	10	1	0	0	0	0	10	28	1	0	0	4	1306	2	0	0	5	5	0	6	2	0	2	0	14	0	0	4	1	0	0	3	1	0	0	0	0	0	0	0	0	24	0	0	0	9	0	4	0	0	3	0	0	0	0	0	0	0	0	13	3	1	0	0	0	0	0	0	14	0	0	0	3878	0	0	0	0	0	0	0	0	1	0	0	0	1025	0	0	0	0	0	0	0	0	1	0	0	6	0	0	0	0	0	0	3	2	2	182	0	0	1
vOTU_7740	8800		X			14,33734983	high	Duplodnaviria	novel_kingdom_46_of_Duplodnaviria	novel_phylum_0_of_novel_kingdom_46_of_Duplodnaviria	novel_class_0_of_novel_phylum_0_of_novel_kingdom_46_of_Duplodnaviria	novel_order_0_of_novel_class_0_of_novel_phylum_0_of_novel_kingdom_46_of_Duplodnaviria	novel_family_23_of_novel_order_0_of_novel_class_0_of_novel_phylum_0_of_novel_kingdom_46_of_Duplodnaviria	novel_subfamily_0_of_novel_family_23_of_novel_order_0_of_novel_class_0_of_novel_phylum_0_of_novel_kingdom_46_of_Duplodnaviria	novel_genus_0_of_novel_subfamily_0_of_novel_family_23_of_novel_order_0_of_novel_class_0_of_novel_phylum_0_of_novel_kingdom_46_of_Duplodnaviria	10	0	1	0	20	4	0	0	0	0	2	0	14	0	0	0	6	0	0	0	0	0	1	7	0	2	0	2	0	3	0	0	0	0	0	0	0	0	0	0	7	0	1	0	2	0	4	0	0	0	0	2	0	1	2	0	0	0	6	0	0	10	2	39	0	0	0	0	137	0	0	0	0	2	0	68	49	0	0	0	7	19	0	0	0	0	0	0	0	0	13	0	0	40	102	0	5	0	0	0	0	10	1	2	0	0	0	59	3	0	1	20	0	0	0	2	61	0	2	0	0	41	0	0	0	0	0	0	0	0	7	2	0	0	1	0	0	0	0	0	1	0	0	0	66	0	0	0	6	128	6	0	26	395	3	2	0	0	351	0	4	13	8	0	132	0	0	0	0	1	6	0	188	0	0	5	0	0	0	233	2	2	2	0	0	1	0	0	31	1	0	0	6	14	0	2	0	0	21	4	0	4	0	0	0	2	1	0	0	20	0	27
vOTU_7741	8800		X			17,84680875	medium	Duplodnaviria	novel_kingdom_3_of_Duplodnaviria	novel_phylum_0_of_novel_kingdom_3_of_Duplodnaviria	novel_class_0_of_novel_phylum_0_of_novel_kingdom_3_of_Duplodnaviria	novel_order_0_of_novel_class_0_of_novel_phylum_0_of_novel_kingdom_3_of_Duplodnaviria	novel_family_3_of_novel_order_0_of_novel_class_0_of_novel_phylum_0_of_novel_kingdom_3_of_Duplodnaviria	novel_subfamily_6_of_novel_family_3_of_novel_order_0_of_novel_class_0_of_novel_phylum_0_of_novel_kingdom_3_of_Duplodnaviria	novel_genus_1_of_novel_subfamily_6_of_novel_family_3_of_novel_order_0_of_novel_class_0_of_novel_phylum_0_of_novel_kingdom_3_of_Duplodnaviria	14	1	9	6	3	4	0	0	4	2	7	25	8	2	0	45	0	27	8	7	34	2	0	7	9	5	1	14	0	14	7	0	1	0	30	8	17	8	162	2	31	0	29	21	79	0	0	15	6	0	0	30	2	3	17	6	77	0	2	12	2	267	0	26	0	6	0	0	30	0	4	2	0	0	0	27	1	19	4	0	0	0	2	2	0	0	21	6	8	0	16	8	10	0	260	28	0	8	0	231	4	2	1	20	9	0	6	0	2	0	9	11	228	1	4	2	0	57	200	34	0	0	0	0	0	105	6	0	25	7	32	13	8	0	5	0	4	8	13	2	0	0	0	1	37	0	4	10	18	27	8	10	177	0	7	318	0	2	5	1	108	17	3	2	5	7	36	0	3	60	0	0	287	0	0	2	0	22	2	46	2	60	61	1	0	8	0	2	2	27	25	5	0	8	265	1	0	1	1	0	0	0	0	2	2	8	3	137	4	50	6	139
vOTU_7742	8800		X			18,61552118	low	default	novel_kingdom_2914_of_default	novel_phylum_0_of_novel_kingdom_2914_of_default	novel_class_0_of_novel_phylum_0_of_novel_kingdom_2914_of_default	novel_order_0_of_novel_class_0_of_novel_phylum_0_of_novel_kingdom_2914_of_default	novel_family_0_of_novel_order_0_of_novel_class_0_of_novel_phylum_0_of_novel_kingdom_2914_of_default	novel_subfamily_0_of_novel_family_0_of_novel_order_0_of_novel_class_0_of_novel_phylum_0_of_novel_kingdom_2914_of_default	novel_genus_0_of_novel_subfamily_0_of_novel_family_0_of_novel_order_0_of_novel_class_0_of_novel_phylum_0_of_novel_kingdom_2914_of_default	0	0	0	0	0	0	1825	0	0	0	0	0	0	0	0	0	0	0	0	1	63	0	0	0	0	0	0	2	0	0	0	0	0	0	0	0	0	0	0	0	1	0	1	0	0	0	0	0	0	0	0	2	0	0	0	0	2	0	0	0	0	0	0	0	0	0	0	0	0	0	0	0	0	0	0	0	0	0	0	0	0	0	0	0	0	0	0	0	623	2	0	0	0	0	0	0	0	0	0	0	0	0	0	0	0	0	0	0	0	0	0	0	0	0	0	0	0	2	4	0	0	0	0	1509	0	0	0	0	0	0	0	0	0	0	0	0	0	0	0	0	12	0	0	0	0	0	0	0	0	0	0	0	0	0	0	0	0	0	0	0	0	0	0	0	0	0	0	0	0	0	0	0	0	2	0	0	0	0	0	0	0	0	0	0	0	0	1125	0	0	0	0	0	0	0	0	0	0	0	0	0	0	0	0	0	0	0	0	0	0	0	0	0
vOTU_7743	8799		X			19,61452023	medium	Duplodnaviria	novel_kingdom_31_of_Duplodnaviria	novel_phylum_0_of_novel_kingdom_31_of_Duplodnaviria	novel_class_0_of_novel_phylum_0_of_novel_kingdom_31_of_Duplodnaviria	novel_order_0_of_novel_class_0_of_novel_phylum_0_of_novel_kingdom_31_of_Duplodnaviria	novel_family_4_of_novel_order_0_of_novel_class_0_of_novel_phylum_0_of_novel_kingdom_31_of_Duplodnaviria	novel_subfamily_0_of_novel_family_4_of_novel_order_0_of_novel_class_0_of_novel_phylum_0_of_novel_kingdom_31_of_Duplodnaviria	novel_genus_1_of_novel_subfamily_0_of_novel_family_4_of_novel_order_0_of_novel_class_0_of_novel_phylum_0_of_novel_kingdom_31_of_Duplodnaviria	6	0	0	0	45	0	0	0	0	0	6	0	6	0	0	8	18	7	6	0	4	1	0	0	0	0	0	0	0	0	0	6	0	0	0	0	57	0	1	0	585	0	3	0	0	84	0	0	22	0	0	8	0	5	13	5	0	0	0	0	0	0	2	7	0	0	2	0	81	0	0	7	0	3	2	38	0	1	0	1	0	38	0	0	0	0	0	0	2	2	6	0	76	0	0	0	2	0	0	0	0	0	0	0	4	0	0	0	0	0	17	0	0	0	0	1	0	0	21	4	0	0	2	0	0	2	0	0	0	0	2	19	4	0	2	1	3	7	14	0	2	0	0	0	4	3	5	0	6	3	0	0	4	3	22	110	0	0	31	4	63	1	0	3	0	2	5	0	0	11	0	0	0	0	0	0	0	0	4	0	1	0	36	0	2	0	0	3	0	25	7	2	1	0	2	6	8	0	3	0	0	0	1	0	0	0	0	11	0	6	0	111
vOTU_7744	8796		X			14,4291827	low	Duplodnaviria	novel_kingdom_1529_of_Duplodnaviria	novel_phylum_0_of_novel_kingdom_1529_of_Duplodnaviria	novel_class_0_of_novel_phylum_0_of_novel_kingdom_1529_of_Duplodnaviria	novel_order_0_of_novel_class_0_of_novel_phylum_0_of_novel_kingdom_1529_of_Duplodnaviria	novel_family_0_of_novel_order_0_of_novel_class_0_of_novel_phylum_0_of_novel_kingdom_1529_of_Duplodnaviria	novel_subfamily_0_of_novel_family_0_of_novel_order_0_of_novel_class_0_of_novel_phylum_0_of_novel_kingdom_1470_of_Duplodnaviria	novel_genus_1_of_novel_subfamily_0_of_novel_family_0_of_novel_order_0_of_novel_class_0_of_novel_phylum_0_of_novel_kingdom_1470_of_Duplodnaviria	0	2	0	48	0	0	0	0	170	0	2	6	0	0	49	0	2	11	15	1	4	0	0	833	0	0	0	0	0	13	1	0	6	7	0	0	0	2	1	0	2	6623	711	0	0	0	0	1	0	2	6	1	0	30	36	0	3450	11	938	1	113	0	0	0	46	5552	0	0	0	0	28	4	0	4	0	0	0	0	0	0	2	0	50	35	0	0	2	0	2	0	0	0	0	0	0	0	0	0	0	1014	0	1	2	0	47	0	232	20	0	97	0	1	1	0	51	1	2	1	56	0	0	0	0	0	65	0	23	0	1427	0	139	0	0	0	127	0	0	0	0	0	0	0	0	20	3	0	59	5	0	0	0	0	0	146	0	2	0	1	94	0	0	103	153	23	0	4	0	0	0	1	0	0	2	0	0	0	0	447	4	0	1	11	213	7	0	0	0	0	7	0	1	0	0	1	271	1	0	2	0	10	0	6	0	0	4	1	6	0	8	0	146	1
vOTU_7745	8794		X			5,769987856	high	Duplodnaviria	novel_kingdom_143_of_Duplodnaviria	novel_phylum_0_of_novel_kingdom_143_of_Duplodnaviria	novel_class_0_of_novel_phylum_0_of_novel_kingdom_143_of_Duplodnaviria	novel_order_0_of_novel_class_0_of_novel_phylum_0_of_novel_kingdom_143_of_Duplodnaviria	novel_family_0_of_novel_order_0_of_novel_class_0_of_novel_phylum_0_of_novel_kingdom_143_of_Duplodnaviria	novel_subfamily_0_of_novel_family_0_of_novel_order_0_of_novel_class_0_of_novel_phylum_0_of_novel_kingdom_143_of_Duplodnaviria	novel_genus_1_of_novel_subfamily_0_of_novel_family_0_of_novel_order_0_of_novel_class_0_of_novel_phylum_0_of_novel_kingdom_143_of_Duplodnaviria	0	0	0	0	0	0	0	0	0	0	0	0	0	0	0	0	0	0	0	0	0	0	0	0	0	0	0	0	0	0	0	0	0	0	0	0	0	0	0	0	0	0	0	0	0	0	0	0	0	0	0	0	0	0	0	0	0	1	0	0	0	0	0	0	0	0	0	0	0	0	0	0	0	0	0	0	0	0	0	0	0	0	0	0	0	0	0	0	0	0	0	0	0	0	0	0	0	0	0	0	0	0	0	0	0	0	0	0	0	0	0	0	0	0	0	0	0	0	0	0	0	0	0	0	0	0	0	0	0	0	0	0	0	0	0	0	0	0	0	1	0	0	0	0	0	0	0	0	0	0	0	0	0	0	0	0	0	298	0	0	0	0	134	0	0	0	0	0	0	0	0	0	0	0	0	0	0	0	0	0	2	0	0	0	0	0	0	0	0	0	0	0	2	0	0	0	3	0	0	0	0	456	0	0	0	0	0	0	0	0	0	0
vOTU_7746	8792		X			13,90724736	medium	default	novel_kingdom_1017_of_default	novel_phylum_0_of_novel_kingdom_1017_of_default	novel_class_0_of_novel_phylum_0_of_novel_kingdom_1017_of_default	novel_order_0_of_novel_class_0_of_novel_phylum_0_of_novel_kingdom_1017_of_default	novel_family_0_of_novel_order_0_of_novel_class_0_of_novel_phylum_0_of_novel_kingdom_1017_of_default	novel_subfamily_0_of_novel_family_0_of_novel_order_0_of_novel_class_0_of_novel_phylum_0_of_novel_kingdom_1017_of_default	novel_genus_0_of_novel_subfamily_0_of_novel_family_0_of_novel_order_0_of_novel_class_0_of_novel_phylum_0_of_novel_kingdom_1017_of_default	37	0	0	0	70	0	0	0	0	0	0	0	0	0	0	0	0	0	0	0	10	29	0	0	0	10	0	0	0	0	127	0	0	1	36	0	7	17	0	0	7	0	0	6	0	0	0	0	1	0	0	84	0	2	83	7	0	0	0	49	12	0	0	38	0	0	0	0	0	0	0	0	0	0	0	0	0	7	0	0	0	8	0	0	27	0	32	14	0	0	11	0	0	0	0	23	0	72	0	1	0	4	34	0	23	8	2	0	0	0	51	0	0	0	0	13	41	150	32	82	0	0	2	1	0	61	8	0	3	12	0	98	28	0	3	0	0	90	0	0	0	0	0	1	18	23	10	12	2	5	6	0	512	34	144	152	2	0	10	6	248	22	2	0	0	5	0	2	4	12	0	2	2	0	0	0	0	0	0	4	0	0	0	2	0	0	0	0	4	6	0	0	2	5	0	0	0	4	16	0	0	0	0	2	7	13	0	26	2	0	0	2817
vOTU_7747	8790		X			8,636064566	high	Duplodnaviria	Heunggongvirae	Uroviricota	Caudoviricetes	Crassvirales	Steigviridae	Asinivirinae	novel_genus_30_of_Asinivirinae	0	0	0	0	0	0	293	0	0	0	0	0	0	0	0	0	0	0	0	0	14	0	0	0	0	0	0	0	0	0	0	0	7	0	2	0	0	0	0	0	1	0	0	0	0	0	0	0	0	0	0	0	0	0	0	0	0	0	0	0	0	0	0	0	0	0	0	0	0	0	2	0	0	0	0	0	0	0	0	0	0	0	0	0	0	0	0	0	0	0	0	0	0	0	0	0	0	0	0	0	0	0	0	0	3	0	0	0	0	0	0	0	0	0	0	0	0	0	0	4	765	0	0	0	0	0	0	0	0	0	1	0	0	425	0	0	0	0	0	561	0	1	0	0	0	2	0	0	0	0	0	0	0	0	0	0	0	102	0	0	0	0	8	0	0	0	0	0	0	0	0	0	0	0	0	0	0	0	0	0	0	0	0	0	0	0	161	0	1	0	0	0	0	0	0	0	0	0	0	0	0	63	0	0	0	0	0	0	0	0	0	0
vOTU_7748	8789		X			14,78741723	low	Duplodnaviria	novel_kingdom_1530_of_Duplodnaviria	novel_phylum_0_of_novel_kingdom_1530_of_Duplodnaviria	novel_class_0_of_novel_phylum_0_of_novel_kingdom_1530_of_Duplodnaviria	novel_order_0_of_novel_class_0_of_novel_phylum_0_of_novel_kingdom_1530_of_Duplodnaviria	novel_family_0_of_novel_order_0_of_novel_class_0_of_novel_phylum_0_of_novel_kingdom_1530_of_Duplodnaviria	novel_subfamily_0_of_novel_family_0_of_novel_order_0_of_novel_class_0_of_novel_phylum_0_of_novel_kingdom_1530_of_Duplodnaviria	novel_genus_0_of_novel_subfamily_0_of_novel_family_0_of_novel_order_0_of_novel_class_0_of_novel_phylum_0_of_novel_kingdom_1530_of_Duplodnaviria	14	0	0	0	152	6	0	0	0	0	575	105	0	0	0	0	0	0	4	2	0	3	0	0	2	4	0	0	0	2	0	0	12	2	24	0	0	0	0	0	0	5	1	0	9	61	5	0	2	0	6	30	17	0	0	22	24	2	0	0	2	11	0	3	4	2	1	0	67	6	0	0	19	0	0	182	0	0	0	0	4	190	2	0	0	0	0	73	1	0	105	0	550	13	5	0	3	0	0	240	0	9	2	0	6	0	16	0	0	0	0	0	2	2	0	2	9	5	33	1	2	0	0	2	4	0	0	0	12	0	3	21	32	1	89	0	0	0	17	0	0	0	2	0	1	10	1	0	1	0	26	0	3	0	2378	8	0	0	0	42	2	107	0	0	0	4	0	0	0	5	0	0	13	0	0	0	0	0	0	0	5	0	7	0	0	0	0	2	0	2	7	0	0	0	3	0	0	0	4	0	0	0	0	4	0	1	0	0	0	0	0	4
vOTU_7749	8786		X			9,760461866	medium	Duplodnaviria	novel_kingdom_1502_of_Duplodnaviria	novel_phylum_0_of_novel_kingdom_1502_of_Duplodnaviria	novel_class_0_of_novel_phylum_0_of_novel_kingdom_1502_of_Duplodnaviria	novel_order_0_of_novel_class_0_of_novel_phylum_0_of_novel_kingdom_1502_of_Duplodnaviria	novel_family_0_of_novel_order_0_of_novel_class_0_of_novel_phylum_0_of_novel_kingdom_1502_of_Duplodnaviria	novel_subfamily_0_of_novel_family_1_of_novel_order_0_of_novel_class_0_of_novel_phylum_0_of_novel_kingdom_112_of_Duplodnaviria	novel_genus_1_of_novel_subfamily_0_of_novel_family_1_of_novel_order_0_of_novel_class_0_of_novel_phylum_0_of_novel_kingdom_112_of_Duplodnaviria	0	0	0	0	0	0	0	0	0	0	0	0	0	0	3	0	0	0	2	0	0	0	0	0	0	0	0	0	0	0	0	0	2	0	0	0	0	0	0	0	0	0	0	0	0	0	0	0	4	0	0	0	0	0	0	0	0	0	0	0	0	0	0	0	4	0	0	2	0	0	0	0	0	14779	0	0	0	0	0	0	0	0	0	0	2	0	0	0	0	0	0	0	0	0	0	0	0	0	0	0	0	0	0	0	0	0	0	4	0	0	0	0	0	0	0	0	0	0	0	0	2	0	0	0	0	0	0	0	0	0	0	0	0	0	0	0	0	0	0	0	0	0	0	0	0	0	0	0	0	0	0	0	0	0	2	0	0	0	0	0	0	0	0	0	0	0	0	0	0	0	0	0	0	0	0	0	0	0	0	0	0	0	0	0	0	0	34	0	0	0	0	0	0	0	0	0	0	0	0	0	0	0	0	0	0	0	0	0	0	0	0	0
vOTU_775	60373		X			37,44220467	high	Duplodnaviria	novel_kingdom_63_of_Duplodnaviria	novel_phylum_0_of_novel_kingdom_63_of_Duplodnaviria	novel_class_0_of_novel_phylum_0_of_novel_kingdom_63_of_Duplodnaviria	novel_order_0_of_novel_class_0_of_novel_phylum_0_of_novel_kingdom_63_of_Duplodnaviria	novel_family_4_of_novel_order_0_of_novel_class_0_of_novel_phylum_0_of_novel_kingdom_63_of_Duplodnaviria	novel_subfamily_0_of_novel_family_4_of_novel_order_0_of_novel_class_0_of_novel_phylum_0_of_novel_kingdom_63_of_Duplodnaviria	novel_genus_7_of_novel_subfamily_0_of_novel_family_4_of_novel_order_0_of_novel_class_0_of_novel_phylum_0_of_novel_kingdom_63_of_Duplodnaviria	293	29	461	180	1162	205	27	20	12	4	2	15	51	45	1061	191	170	226	2	143	133	47	33	215	4	0	10	7	7	3823	26	4	6	6	3	37	1	25	327	0	0	2252	304	0	566	475	231	121	9	22	3	11	0	765	2508	935	51	15	230	1258	247	3	34	546	668	1726	25	33	248	525	0	741	6	92	0	309	16	2	0	0	4	719	127	59	0	5	2193	3	336	5	2	274	0	2	708	1700	1960	0	15	1582	43	1489	857	9	161	108	617	15	92	187	4	612	1050	84	58	202	1	1041	1586	1341	88	0	255	0	33	489	439	201	320	376	971	10	215	144	106	12	209	0	583	157	26	125	155	0	2312	1	95	237	583	2	142	13	3984	593	1464	14	61	30	1267	440	14	6	84	11	5	681	91	91	363	1564	9	96	800	4	0	50	8	10	0	2	76	33	315	4	8	2965	6	25	155	265	293	1251	134	1055	121	295	13	0	594	2	2	10	87	122	5	1890	0	280	2	230	3	22939
vOTU_7750	8785		X			18,32593478	high	Duplodnaviria	novel_kingdom_53_of_Duplodnaviria	novel_phylum_0_of_novel_kingdom_53_of_Duplodnaviria	novel_class_0_of_novel_phylum_0_of_novel_kingdom_53_of_Duplodnaviria	novel_order_0_of_novel_class_0_of_novel_phylum_0_of_novel_kingdom_53_of_Duplodnaviria	novel_family_1_of_novel_order_0_of_novel_class_0_of_novel_phylum_0_of_novel_kingdom_53_of_Duplodnaviria	novel_subfamily_3_of_novel_family_1_of_novel_order_0_of_novel_class_0_of_novel_phylum_0_of_novel_kingdom_53_of_Duplodnaviria	novel_genus_1_of_novel_subfamily_3_of_novel_family_1_of_novel_order_0_of_novel_class_0_of_novel_phylum_0_of_novel_kingdom_53_of_Duplodnaviria	25	21	40	5	12	45	0	40	10	0	11	18	262	51	0	8	32	107	21	15	150	60	20	2	4	31	0	13	5	803	5	0	0	28	151	7	32	10	37	0	140	24	28	4	635	3	0	10	31	0	22	30	0	35	137	21	211	2	0	67	650	98	0	203	0	3	9	0	114	10	0	3	0	42	0	55	0	24	14	35	0	9	0	4	29	4	7	32	0	0	83	178	13	2	0	38	2	43	1	139	1	161	24	44	48	3	34	0	0	6	124	30	60	0	28	0	383	132	214	249	1	0	6	0	13	204	25	21	74	182	23	129	90	1	35	0	4	199	7	0	0	25	8	14	95	29	5	5	82	39	64	35	236	37	50	857	0	10	105	24	524	102	39	3	30	8	43	7	6	415	0	3	5	1	9	2	0	2	16	8	2	4	52	0	4	244	4	40	14	11	11	63	6	76	26	4	2	10	42	31	0	11	0	5	8	279	0	531	10	34	1	2116
vOTU_7751	8785		X			NA	NA	singleton								0	0	0	0	0	19	0	30	0	0	0	0	2	0	0	21	1	0	0	1	0	0	23	0	0	0	0	0	0	0	0	0	4	0	86	0	0	0	0	0	0	0	0	0	0	0	0	0	0	0	0	0	2	0	0	6	0	0	0	0	0	0	14	0	0	0	0	0	0	0	1	0	0	0	0	0	0	0	0	0	0	0	0	0	0	0	0	0	345	0	0	0	0	2	0	0	1799	0	0	0	10	0	0	0	3	0	0	0	2	3	0	0	0	35	0	0	0	0	0	0	0	0	0	0	0	0	0	15	0	0	13	0	0	0	0	0	6	0	0	0	3	0	14	0	2	0	0	141	0	0	0	6	0	0	0	0	0	0	0	0	0	0	0	0	4	0	3	0	4	0	0	0	0	4	220	0	0	0	0	0	560	114	0	93	477	0	0	0	0	0	0	0	0	0	0	0	47	0	0	0	266	0	162	0	82	0	0	0	49	612	0	0
vOTU_7752	8785		X			16,27939977	low	singleton								0	0	0	0	0	0	4	0	0	0	2	0	2	0	0	0	0	0	0	0	0	0	0	0	0	0	0	0	0	0	0	0	0	0	2	0	0	0	0	0	0	0	0	0	0	0	0	0	0	0	0	0	0	44	259	559	0	0	0	0	0	0	0	0	0	0	0	0	0	0	0	39	0	0	0	0	0	0	0	0	0	0	0	0	0	0	0	0	0	0	0	180	0	0	0	0	0	0	0	0	0	2	18	0	0	0	0	0	0	0	0	0	0	0	0	18	0	3	0	0	0	0	8	0	0	0	0	0	0	2	0	0	0	0	0	0	0	4	21	8	0	0	95	40	283	0	0	0	0	0	0	0	0	0	0	0	0	8	0	0	0	0	23	0	0	12	0	14	0	145	0	0	0	0	0	24	0	2	0	0	0	0	0	0	0	0	2	113	0	231	0	30	5	82	0	28	0	0	25	275	0	2	0	58	0	292	0	0	0	30	0	0
vOTU_7753	8784		X			NA	NA	singleton								0	0	0	0	0	0	0	0	0	0	0	0	0	0	0	0	0	0	0	0	0	0	0	0	0	0	0	0	0	0	0	0	2	2	1258	0	0	0	22	0	0	0	0	0	0	0	0	0	0	0	0	0	0	0	0	0	0	0	0	0	0	0	0	0	6	0	0	0	0	0	0	0	0	0	0	0	0	0	0	0	0	0	0	0	0	0	0	0	0	0	0	0	0	0	0	0	0	0	0	0	0	0	0	0	0	0	0	0	0	0	0	0	0	0	0	0	0	0	0	0	0	0	0	0	0	0	0	0	0	0	0	0	0	0	0	0	0	0	0	0	0	0	0	0	0	0	0	0	0	0	0	0	0	0	0	0	0	0	0	0	0	0	0	0	0	0	0	0	0	0	0	0	0	0	0	0	0	0	0	0	0	0	0	0	0	0	0	0	0	0	0	0	0	0	0	0	0	21	0	0	0	0	0	0	9	0	0	0	73	0	0	0
vOTU_7754	8784		X			NA	NA	Duplodnaviria	novel_kingdom_1531_of_Duplodnaviria	novel_phylum_0_of_novel_kingdom_1531_of_Duplodnaviria	novel_class_0_of_novel_phylum_0_of_novel_kingdom_1531_of_Duplodnaviria	novel_order_0_of_novel_class_0_of_novel_phylum_0_of_novel_kingdom_1531_of_Duplodnaviria	novel_family_0_of_novel_order_0_of_novel_class_0_of_novel_phylum_0_of_novel_kingdom_1531_of_Duplodnaviria	novel_subfamily_0_of_novel_family_0_of_novel_order_0_of_novel_class_0_of_novel_phylum_0_of_novel_kingdom_1531_of_Duplodnaviria	novel_genus_0_of_novel_subfamily_0_of_novel_family_0_of_novel_order_0_of_novel_class_0_of_novel_phylum_0_of_novel_kingdom_1531_of_Duplodnaviria	0	95	293	62	0	658	4	112	0	0	0	2	103	2	8	0	13	31	2	168	53	0	64	24	22	244	98	297	0	640	116	10	2	1	4	18	0	4	70	0	0	1014	51	17	277	0	6	134	18	0	675	39	0	0	2	87	0	6	46	0	22	452	0	220	20	752	0	22	317	0	0	0	54	5	0	0	2	56	10	38	0	44	20	27	0	1	0	422	53	0	173	2	0	0	0	2	209	0	0	710	132	35	28	48	11	4	514	0	0	7	0	34	169	0	19	20	94	155	958	237	12	39	6	0	6	101	68	1	42	55	118	165	92	26	104	0	0	52	75	29	5	24	0	12	1160	74	28	2	97	779	12	217	425	58	206	0	1	4	61	29	1	355	19	3	0	5	0	15	15	518	2	11	0	0	20	25	0	69	18	0	0	11	370	0	0	363	0	68	6	46	275	95	6	112	71	13	13	0	0	21	0	10	6	2	0	190	6	0	0	16	8	5818
vOTU_7755	8783		X			11,88252371	low	Duplodnaviria	novel_kingdom_13_of_Duplodnaviria	novel_phylum_0_of_novel_kingdom_13_of_Duplodnaviria	novel_class_0_of_novel_phylum_0_of_novel_kingdom_13_of_Duplodnaviria	novel_order_0_of_novel_class_0_of_novel_phylum_0_of_novel_kingdom_13_of_Duplodnaviria	novel_family_8_of_novel_order_0_of_novel_class_0_of_novel_phylum_0_of_novel_kingdom_13_of_Duplodnaviria	novel_subfamily_1_of_novel_family_8_of_novel_order_0_of_novel_class_0_of_novel_phylum_0_of_novel_kingdom_13_of_Duplodnaviria	novel_genus_13_of_novel_subfamily_1_of_novel_family_8_of_novel_order_0_of_novel_class_0_of_novel_phylum_0_of_novel_kingdom_13_of_Duplodnaviria	79	0	32	0	57	24	11	28	49	1	16	38	157	24	0	40	33	34	6	34	87	57	10	6	7	38	54	162	0	356	13	2	5	16	308	4	69	7	56	2	210	53	147	54	466	105	6	45	34	0	37	90	11	24	211	104	397	4	7	2	469	535	2	48	2	91	2	6	141	17	591	2	4	6	0	37	2	98	91	40	0	13	12	0	23	7	0	201	16	2	94	84	32	0	52	0	90	118	0	145	11	204	33	101	61	44	169	0	6	2	71	44	85	57	75	6	56	1295	929	74	0	9	25	4	60	1507	57	44	32	85	47	117	43	14	22	6	119	132	51	13	10	1	49	115	44	12	18	74	58	71	29	64	121	12	115	630	0	20	7	40	242	264	64	2	108	22	5	26	4	193	8	0	61	2	178	12	0	14	7	136	65	201	173	13	29	57	2	74	30	35	19	38	7	67	35	24	4	50	47	240	3	8	115	10	39	436	2	87	69	96	2	833
vOTU_7756	8783		X			23,63291746	high	Duplodnaviria	Heunggongvirae	Uroviricota	Caudoviricetes	novel_order_33_of_Caudoviricetes	novel_family_1_of_novel_order_33_of_Caudoviricetes	novel_subfamily_1_of_novel_family_0_of_novel_order_33_of_Caudoviricetes	novel_genus_6_of_novel_subfamily_1_of_novel_family_0_of_novel_order_33_of_Caudoviricetes	0	0	0	0	0	0	0	0	0	0	0	2	0	0	0	0	0	0	0	0	0	0	0	0	0	0	0	0	0	0	0	0	0	0	0	0	0	0	0	0	0	0	0	0	0	0	0	0	0	0	0	0	0	0	0	0	0	0	0	0	0	0	0	0	0	0	0	0	0	0	0	0	0	52	0	0	0	0	0	0	0	0	0	0	0	0	0	0	0	0	0	0	0	0	0	0	0	0	0	0	0	0	0	0	0	0	0	0	0	8	0	0	0	0	0	0	0	0	0	0	0	0	0	0	0	0	2	0	0	0	0	0	310	0	1192	3	0	0	11	0	0	0	0	0	0	0	0	0	0	0	858	0	2	0	0	0	0	0	0	0	0	0	0	0	0	0	0	0	0	0	0	0	0	0	0	0	0	0	0	0	0	0	0	2	0	0	0	0	0	0	0	0	0	0	0	0	0	0	0	0	0	0	0	0	0	0	0	0	0	0	0	18
vOTU_7757	8782		X			3,087370142	medium	default	novel_kingdom_465_of_default	novel_phylum_0_of_novel_kingdom_465_of_default	novel_class_0_of_novel_phylum_0_of_novel_kingdom_465_of_default	novel_order_0_of_novel_class_0_of_novel_phylum_0_of_novel_kingdom_465_of_default	novel_family_0_of_novel_order_0_of_novel_class_0_of_novel_phylum_0_of_novel_kingdom_465_of_default	novel_subfamily_0_of_novel_family_0_of_novel_order_0_of_novel_class_0_of_novel_phylum_0_of_novel_kingdom_465_of_default	novel_genus_3_of_novel_subfamily_0_of_novel_family_0_of_novel_order_0_of_novel_class_0_of_novel_phylum_0_of_novel_kingdom_465_of_default	12	0	6	2	140	2	7	2	16	0	78	42	4	132	2	101	0	164	2	89	69	83	0	0	84	131	0	4	1	0	19	14	0	3	1256	0	27	7	102	83	159	179	89	104	409	950	4	2	0	0	0	303	1	113	994	554	186	0	0	1067	1171	1493	0	0	6	151	0	2	0	0	8	45	2	2	2	570	9	34	24	0	209	2	22	1	5	1338	945	4	3	15	0	22	0	107	1	1464	92	1049	0	0	33	570	5	14	63	19	1	2	6	2	189	85	167	0	2	17	0	0	647	157	2	13	3	2	4	8	0	2	0	203	1	26	14	2	50	0	0	0	1	9	0	10	2	11	72	8	27	52	924	293	61	136	838	71	98	194	2	15	299	21	2550	60	2	3	73	7	0	16	0	98	3	7	0	0	77	13	0	0	16	218	24	6	0	0	27	2	2	22	23	7	181	28	2	0	791	2	12	0	20	405	0	2	22	0	174	116	0	360	29	90	0	6362
vOTU_7758	8782		X			7,454479291	medium	Duplodnaviria	novel_kingdom_135_of_Duplodnaviria	novel_phylum_0_of_novel_kingdom_135_of_Duplodnaviria	novel_class_0_of_novel_phylum_0_of_novel_kingdom_135_of_Duplodnaviria	novel_order_0_of_novel_class_0_of_novel_phylum_0_of_novel_kingdom_135_of_Duplodnaviria	novel_family_5_of_novel_order_0_of_novel_class_0_of_novel_phylum_0_of_novel_kingdom_135_of_Duplodnaviria	novel_subfamily_1_of_novel_family_5_of_novel_order_0_of_novel_class_0_of_novel_phylum_0_of_novel_kingdom_135_of_Duplodnaviria	novel_genus_0_of_novel_subfamily_1_of_novel_family_5_of_novel_order_0_of_novel_class_0_of_novel_phylum_0_of_novel_kingdom_135_of_Duplodnaviria	0	0	0	0	0	0	0	0	0	0	0	0	0	0	0	0	0	0	0	0	0	0	0	0	0	0	0	0	0	0	0	0	0	0	0	0	0	0	0	0	0	0	0	0	0	0	0	0	0	0	0	0	0	0	0	0	0	0	0	0	0	0	0	0	0	0	0	0	0	0	0	0	0	0	0	0	0	0	0	0	0	0	0	0	0	0	0	0	0	0	0	0	0	0	0	0	0	0	0	0	0	0	0	0	0	0	0	0	0	0	0	0	0	0	0	0	0	0	0	0	0	0	0	0	0	0	0	0	0	0	0	0	0	0	0	0	0	0	0	0	0	0	0	0	0	0	0	0	0	0	0	0	0	0	0	0	0	0	0	0	0	0	0	0	0	0	0	0	0	0	0	0	0	0	0	0	0	0	0	0	0	0	0	0	0	0	355	0	0	0	0	0	0	0	0	0	0	0	0	0	0	0	0	0	0	0	0	0	0	0	0	0
vOTU_7759	8782		IPR013783			3,544888329	low	Duplodnaviria	novel_kingdom_9_of_Duplodnaviria	novel_phylum_0_of_novel_kingdom_9_of_Duplodnaviria	novel_class_0_of_novel_phylum_0_of_novel_kingdom_9_of_Duplodnaviria	novel_order_0_of_novel_class_0_of_novel_phylum_0_of_novel_kingdom_9_of_Duplodnaviria	novel_family_1_of_novel_order_0_of_novel_class_0_of_novel_phylum_0_of_novel_kingdom_9_of_Duplodnaviria	novel_subfamily_2_of_novel_family_1_of_novel_order_0_of_novel_class_0_of_novel_phylum_0_of_novel_kingdom_9_of_Duplodnaviria	novel_genus_1_of_novel_subfamily_2_of_novel_family_1_of_novel_order_0_of_novel_class_0_of_novel_phylum_0_of_novel_kingdom_9_of_Duplodnaviria	130	9	65	5	4	228	0	65	17	1	15	8	58	467	0	41	26	79	16	22	19	52	71	13	4	5	26	58	19	469	10	0	0	67	65	27	41	13	90	7	249	29	37	29	799	152	6	61	5	0	209	47	13	33	77	14	279	2	8	44	533	692	2	103	2	50	24	0	261	61	0	12	43	21	0	24	0	75	11	0	155	0	2	2	6	504	79	48	220	17	25	6	11	83	20	35	702	35	5	270	7	60	66	4	65	8	41	0	8	9	60	17	205	5	9	4	16	122	85	239	0	4	3	0	0	140	19	17	72	168	64	628	66	5	31	0	3	204	2	4	10	45	6	7	79	99	15	5	102	91	18	10	132	16	33	451	2	5	52	11	309	222	22	0	74	12	8	0	6	222	0	0	55	6	0	11	0	7	3	36	8	15	83	2	2	72	0	207	12	27	83	48	5	346	202	0	11	6	44	24	0	0	0	6	4	332	2	141	22	32	0	1569
vOTU_776	60365	none	X	no	Salmonella	100	high	Duplodnaviria	novel_kingdom_112_of_Duplodnaviria	novel_phylum_0_of_novel_kingdom_112_of_Duplodnaviria	novel_class_0_of_novel_phylum_0_of_novel_kingdom_112_of_Duplodnaviria	novel_order_0_of_novel_class_0_of_novel_phylum_0_of_novel_kingdom_112_of_Duplodnaviria	novel_family_22_of_novel_order_0_of_novel_class_0_of_novel_phylum_0_of_novel_kingdom_112_of_Duplodnaviria	novel_subfamily_0_of_novel_family_22_of_novel_order_0_of_novel_class_0_of_novel_phylum_0_of_novel_kingdom_112_of_Duplodnaviria	novel_genus_4_of_novel_subfamily_0_of_novel_family_22_of_novel_order_0_of_novel_class_0_of_novel_phylum_0_of_novel_kingdom_112_of_Duplodnaviria	4	0	2	0	4	7	11	1	0	0	0	0	0	0	0	0	0	2	0	9	4	1	0	0	3	9	0	0	0	0	96	74	81	0	16	0	0	5	6	0	25	2	5	0	2	0	0	21	26	0	0	87	1	6	18	5	2	0	0	1	5	8	3	0	2	0	0	152	0	0	0	6	0	2	4	23	1	4	0	0	0	4	0	1	3	0	2	0	0	0	0	0	2	0	1	3	1	4	0	2	0	2	2	1	1969	0	3	0	0	0	29	2	0	153	1	239	0	0	18	50	4	0	291	49	0	0	0	0	0	19	11	1	0	3	2	0	0	7	3	0	167	10	46	0	5	0	934	3	2	3	2	6	1	0	0	222	0	110	0	1	26	177	58	15	2	8585	0	0	1	34	0	0	0	18	0	0	0	34780	5	0	128	678	56	3	0	0	20	2	79	0	0	6	17	2	0	11	14	0	1	1	0	35	1048	0	0	2	40	0	6	2415	0	8
vOTU_7760	8781		X			6,650053693	medium	default	novel_kingdom_2586_of_default	novel_phylum_0_of_novel_kingdom_2586_of_default	novel_class_0_of_novel_phylum_0_of_novel_kingdom_2586_of_default	novel_order_0_of_novel_class_0_of_novel_phylum_0_of_novel_kingdom_2586_of_default	novel_family_0_of_novel_order_0_of_novel_class_0_of_novel_phylum_0_of_novel_kingdom_2586_of_default	novel_subfamily_0_of_novel_family_0_of_novel_order_0_of_novel_class_0_of_novel_phylum_0_of_novel_kingdom_2586_of_default	novel_genus_1_of_novel_subfamily_0_of_novel_family_0_of_novel_order_0_of_novel_class_0_of_novel_phylum_0_of_novel_kingdom_2586_of_default	18	5	96	20	12	16	36	2	156	4	0	0	87	412	9	16	0	86	2	12	4	397	0	0	0	0	0	125	0	0	123	0	4	280	228	96	122	11	16	0	86	92	16	41	133	0	2	22	0	0	940	1	1	16	126	20	1192	1	0	0	9	1990	4	138	2	109	0	7	145	0	7	10	507	0	0	188	2	362	79	0	0	29	13	4	37	0	2	113	0	0	2	4	0	0	2	0	0	223	0	442	4	166	22	153	67	4	72	0	10	2	133	68	22	0	4	39	25	32	293	370	0	2	6	0	0	183	36	14	44	485	60	301	34	0	10	0	9	45	13	0	11	2	4	16	51	76	8	30	52	20	12	23	24	288	64	1952	0	2	359	26	990	270	34	25	61	4	25	3	6	166	2	0	5	0	53	9	0	2	118	361	30	8	189	2	1	0	7	509	8	74	53	8	0	124	15	0	0	1	14	107	0	1	77	1	13	71	6	11	13	88	0	1206
vOTU_7761	8781		X			15,51277869	high	Duplodnaviria	novel_kingdom_112_of_Duplodnaviria	novel_phylum_0_of_novel_kingdom_112_of_Duplodnaviria	novel_class_0_of_novel_phylum_0_of_novel_kingdom_112_of_Duplodnaviria	novel_order_0_of_novel_class_0_of_novel_phylum_0_of_novel_kingdom_112_of_Duplodnaviria	novel_family_20_of_novel_order_0_of_novel_class_0_of_novel_phylum_0_of_novel_kingdom_112_of_Duplodnaviria	novel_subfamily_3_of_novel_family_22_of_novel_order_0_of_novel_class_0_of_novel_phylum_0_of_novel_kingdom_112_of_Duplodnaviria	novel_genus_17_of_novel_subfamily_3_of_novel_family_22_of_novel_order_0_of_novel_class_0_of_novel_phylum_0_of_novel_kingdom_112_of_Duplodnaviria	43	0	0	0	0	0	11	0	0	0	0	0	0	0	0	1	0	4	0	0	0	0	0	0	0	0	0	0	0	0	0	0	0	0	0	0	1	0	0	0	0	0	0	0	0	0	13	0	0	0	0	0	0	0	0	0	0	4	0	0	0	0	6	15	0	0	0	2	3	0	1	0	0	0	1	0	2	0	0	0	0	0	4	6	0	0	7	2	0	0	0	0	0	0	0	0	2	0	0	407	0	4	4	0	4	0	12	0	3	4	17	0	0	0	2	0	0	0	5	1	0	0	1	0	0	0	0	0	0	0	27	0	12	0	9	21	0	0	7	0	0	2	0	0	0	0	2	0	1	0	0	4	0	0	0	6	0	0	2	0	0	0	2	31	0	81	0	0	0	1	51	0	0	41	0	0	11	0	9	0	14	261	1	0	0	0	0	0	21	2	0	0	0	2	0	0	0	0	0	0	6	2	0	1	0	0	25	0	0	2878	0	1
vOTU_7762	8776		IPR013783			NA	NA	default	novel_kingdom_2434_of_default	novel_phylum_0_of_novel_kingdom_2434_of_default	novel_class_0_of_novel_phylum_0_of_novel_kingdom_2434_of_default	novel_order_0_of_novel_class_0_of_novel_phylum_0_of_novel_kingdom_2434_of_default	novel_family_0_of_novel_order_0_of_novel_class_0_of_novel_phylum_0_of_novel_kingdom_2434_of_default	novel_subfamily_0_of_novel_family_0_of_novel_order_0_of_novel_class_0_of_novel_phylum_0_of_novel_kingdom_2434_of_default	novel_genus_0_of_novel_subfamily_0_of_novel_family_0_of_novel_order_0_of_novel_class_0_of_novel_phylum_0_of_novel_kingdom_2434_of_default	0	84	333	60	2	889	0	122	0	0	2	2	106	0	26	0	26	45	2	170	58	0	97	28	25	318	96	292	2	552	100	12	4	2	0	25	0	4	72	6	8	1090	76	16	397	0	8	81	14	0	532	44	2	0	6	136	0	5	38	2	22	514	0	225	22	827	0	25	338	0	0	2	66	6	2	0	2	60	8	22	0	18	47	42	0	0	0	394	84	0	155	2	0	0	0	4	182	2	0	745	200	43	54	52	17	4	575	2	0	2	0	31	184	0	2	6	83	118	903	207	28	29	4	2	10	92	96	0	68	59	98	141	83	41	75	0	0	39	83	32	2	20	0	6	1351	69	16	8	122	962	8	241	440	65	190	2	2	1	87	28	0	385	16	2	1	2	0	15	22	405	0	2	2	0	12	24	0	82	24	0	0	6	399	0	0	375	0	114	23	113	299	46	4	172	111	13	0	0	0	48	2	0	6	8	0	221	0	0	3	0	13	5948
vOTU_7763	8775		X			18,20722255	low	Duplodnaviria	novel_kingdom_20_of_Duplodnaviria	novel_phylum_0_of_novel_kingdom_20_of_Duplodnaviria	novel_class_0_of_novel_phylum_0_of_novel_kingdom_20_of_Duplodnaviria	novel_order_0_of_novel_class_0_of_novel_phylum_0_of_novel_kingdom_20_of_Duplodnaviria	novel_family_8_of_novel_order_0_of_novel_class_0_of_novel_phylum_0_of_novel_kingdom_20_of_Duplodnaviria	novel_subfamily_0_of_novel_family_8_of_novel_order_0_of_novel_class_0_of_novel_phylum_0_of_novel_kingdom_20_of_Duplodnaviria	novel_genus_1_of_novel_subfamily_0_of_novel_family_8_of_novel_order_0_of_novel_class_0_of_novel_phylum_0_of_novel_kingdom_20_of_Duplodnaviria	21	5	6	4	17	2	4	0	94	0	0	0	9	4	0	10	0	14	0	15	0	66	6	0	6	9	6	5	0	2	4	0	2	0	12	1	66	0	108	0	179	0	16	10	16	0	0	29	0	0	4	182	0	8	91	131	584	0	0	19	11	150	0	9	8	4	0	0	33	0	5	0	0	0	0	29	0	2	4	2	0	8	0	0	2	0	19	6	9	0	38	11	2	0	8	10	20	63	0	793	14	12	0	11	13	2	108	0	0	0	22	8	189	40	10	0	0	58	43	55	0	0	2	0	6	262	23	1	151	12	28	10	4	2	0	0	2	32	10	2	2	0	38	5	3	18	10	7	36	25	4	20	79	4	2	58	0	11	0	0	86	55	44	0	0	4	68	4	6	50	0	0	5	0	6	3	0	3	16	10	2	6	9	2	0	1	0	54	2	40	24	18	1	23	10	18	6	2	0	22	0	4	0	10	18	31	2	163	0	20	0	564
vOTU_7764	8774		X			5,065528363	low	default	novel_kingdom_1576_of_default	novel_phylum_0_of_novel_kingdom_1576_of_default	novel_class_0_of_novel_phylum_0_of_novel_kingdom_1576_of_default	novel_order_0_of_novel_class_0_of_novel_phylum_0_of_novel_kingdom_1576_of_default	novel_family_0_of_novel_order_0_of_novel_class_0_of_novel_phylum_0_of_novel_kingdom_1576_of_default	novel_subfamily_0_of_novel_family_0_of_novel_order_0_of_novel_class_0_of_novel_phylum_0_of_novel_kingdom_1576_of_default	novel_genus_0_of_novel_subfamily_0_of_novel_family_0_of_novel_order_0_of_novel_class_0_of_novel_phylum_0_of_novel_kingdom_1576_of_default	0	0	0	0	0	0	0	0	0	0	0	0	0	0	0	0	0	0	0	1	0	0	0	0	0	0	0	0	0	0	0	0	0	0	0	0	0	0	0	0	0	0	4	0	0	0	0	355	0	0	0	0	0	2	0	0	0	0	0	0	404	2	0	0	0	0	0	0	8	0	0	0	4	0	0	9	0	0	0	0	0	0	4	0	0	0	0	0	0	0	0	8	0	0	0	0	0	0	0	519	1	0	0	0	6	0	4	0	0	0	39	0	0	0	2	0	0	7	8	69	0	0	0	0	42	56	12	2	6	36	1	0	0	2	0	0	0	0	0	0	0	2	6	66	4	0	0	2	7	0	0	9	11	0	0	253	0	0	0	4	22	29	2	0	0	0	0	0	0	4	0	0	0	0	0	0	0	0	0	0	10	0	0	0	0	1	0	0	0	0	0	0	0	24	0	0	43	0	0	22	0	0	8	6	0	8	0	355	2	0	0	97
vOTU_7765	8772		X			14,41400062	low	Duplodnaviria	novel_kingdom_69_of_Duplodnaviria	novel_phylum_0_of_novel_kingdom_69_of_Duplodnaviria	novel_class_0_of_novel_phylum_0_of_novel_kingdom_69_of_Duplodnaviria	novel_order_0_of_novel_class_0_of_novel_phylum_0_of_novel_kingdom_69_of_Duplodnaviria	novel_family_1_of_novel_order_0_of_novel_class_0_of_novel_phylum_0_of_novel_kingdom_69_of_Duplodnaviria	novel_subfamily_2_of_novel_family_1_of_novel_order_0_of_novel_class_0_of_novel_phylum_0_of_novel_kingdom_69_of_Duplodnaviria	novel_genus_6_of_novel_subfamily_2_of_novel_family_1_of_novel_order_0_of_novel_class_0_of_novel_phylum_0_of_novel_kingdom_69_of_Duplodnaviria	4	0	0	0	0	11	0	0	6	39	0	0	30	0	9	0	0	0	11	0	0	0	0	1	0	3	0	5	1375	36	2	0	0	0	0	9	0	9	17	0	2	5	0	0	56	17	13	0	0	879	0	11	0	10	34	41	6	3	0	3	230	1	0	93	2	4	0	0	2	0	2	8	0	0	0	0	0	0	0	0	0	0	0	0	0	26	7	0	0	0	14	0	0	0	0	0	0	0	0	10	0	15	0	0	0	2	0	2	2	0	0	10	41	2	0	0	56	18	24	0	0	0	0	0	2	30	0	0	2	0	0	0	0	1	0	0	1	2	14	0	0	0	0	0	8	2	0	0	0	15	0	1	2	24	2	0	0	0	6	0	0	0	0	0	0	4	12	2	7	0	0	0	0	0	0	0	0	8	0	0	0	0	144	0	0	32	0	0	0	2	17	0	65	463	5	0	0	0	3	0	0	0	0	0	0	635	0	156	0	0	0	0
vOTU_7766	8771		X			18,42665677	high	Duplodnaviria	Heunggongvirae	Uroviricota	Caudoviricetes	novel_order_12_of_Caudoviricetes	novel_family_3_of_novel_order_12_of_Caudoviricetes	novel_subfamily_8_of_novel_family_3_of_novel_order_12_of_Caudoviricetes	novel_genus_1_of_novel_subfamily_8_of_novel_family_3_of_novel_order_12_of_Caudoviricetes	0	0	0	0	0	0	0	0	0	0	0	0	0	0	0	0	0	0	10	0	0	0	0	0	0	0	0	0	0	0	0	0	0	443	0	0	0	0	62	0	0	0	0	0	56	0	2	0	0	0	320	0	0	0	0	0	0	0	0	0	0	0	0	0	0	0	0	0	0	0	0	0	0	0	0	0	0	0	0	0	0	0	0	0	0	0	0	0	0	0	0	0	0	0	0	0	0	0	0	0	0	0	0	0	0	0	0	0	0	0	0	0	173	0	0	0	0	0	0	0	0	0	0	0	0	0	0	0	0	0	0	0	0	0	0	0	0	0	0	0	0	0	0	0	0	0	0	0	0	0	0	0	0	0	0	0	0	0	0	0	0	0	0	0	0	0	0	0	0	0	0	0	0	0	0	0	0	0	0	0	0	0	0	0	0	0	0	1	0	0	0	0	0	0	0	0	0	0	0	0	0	0	0	0	0	0	0	0	0	0	0	0
vOTU_7767	8771		X			6,932396064	high	Duplodnaviria	Heunggongvirae	Uroviricota	Caudoviricetes	novel_order_13_of_Caudoviricetes	novel_family_18_of_novel_order_13_of_Caudoviricetes	novel_subfamily_0_of_novel_family_18_of_novel_order_13_of_Caudoviricetes	novel_genus_0_of_novel_subfamily_0_of_novel_family_18_of_novel_order_13_of_Caudoviricetes	1	5	144	81	25	0	0	0	6	2	2	0	4	2	0	0	49	2	0	2	6	10	1	20	0	0	1	2	0	97	5	0	0	0	3	6	53	0	11	2	222	0	37	12	64	16	0	8	0	0	0	36	897	4	34	3	79	0	30	0	32	748	0	3	0	1	0	3	0	14	0	0	0	0	0	32	0	2	0	1	62	18	38	22	14	0	0	0	2	1542	85	0	0	91	305	0	57	54	2	34	41	4	8	16	22	3	0	0	2	0	100	0	16	0	4	24	108	31	22	72	2	4	9	2	0	0	0	34	2	20	0	105	41	0	60	0	17	26	2	0	8	3	0	10	6	39	14	4	45	156	23	38	49	70	59	950	0	0	52	0	394	84	0	2	0	26	6	16	0	0	0	24	296	0	0	112	0	14	2	0	6	2	688	0	0	125	0	163	0	81	13	0	5	20	6	30	21	0	0	20	0	0	2	2	2	20	2	121	2	6	13	326
vOTU_7768	8770		X			NA	NA	default	novel_kingdom_2502_of_default	novel_phylum_0_of_novel_kingdom_2502_of_default	novel_class_0_of_novel_phylum_0_of_novel_kingdom_2502_of_default	novel_order_0_of_novel_class_0_of_novel_phylum_0_of_novel_kingdom_2502_of_default	novel_family_0_of_novel_order_0_of_novel_class_0_of_novel_phylum_0_of_novel_kingdom_2502_of_default	novel_subfamily_1_of_novel_family_0_of_novel_order_0_of_novel_class_0_of_novel_phylum_0_of_novel_kingdom_2502_of_default	novel_genus_0_of_novel_subfamily_1_of_novel_family_0_of_novel_order_0_of_novel_class_0_of_novel_phylum_0_of_novel_kingdom_2502_of_default	4	6	0	0	20	0	6	0	9	0	0	0	8	16	0	70	0	2	0	8	138	0	0	0	0	0	109	116	0	59	0	1	0	2	14	2	46	1	4	2	93	0	0	0	13	0	0	2	91	0	0	7	0	14	38	5	10	0	0	0	365	0	38	26	0	14	6	7	41	20	50	0	0	0	0	7	0	58	33	4	0	48	0	0	22	0	0	0	0	0	0	28	0	0	0	0	0	21	0	103	0	89	21	15	4	0	55	0	5	0	8	2	0	21	11	0	1	2	29	20	2	0	8	0	19	0	29	0	28	6	10	0	63	10	12	0	83	0	0	0	2	2	13	0	22	0	12	34	0	15	18	17	2	0	0	292	0	0	0	1	72	20	8	0	0	4	4	14	20	13	0	0	0	0	1	0	0	24	2	0	16	10	573	2	0	187	0	33	1	0	4	0	0	8	12	0	0	0	25	0	0	0	2	4	11	20	1	28	2	4	0	13
vOTU_7769	8770		X			14,99366988	low	Duplodnaviria	novel_kingdom_1532_of_Duplodnaviria	novel_phylum_0_of_novel_kingdom_1532_of_Duplodnaviria	novel_class_0_of_novel_phylum_0_of_novel_kingdom_1532_of_Duplodnaviria	novel_order_0_of_novel_class_0_of_novel_phylum_0_of_novel_kingdom_1532_of_Duplodnaviria	novel_family_0_of_novel_order_0_of_novel_class_0_of_novel_phylum_0_of_novel_kingdom_1532_of_Duplodnaviria	novel_subfamily_0_of_novel_family_0_of_novel_order_0_of_novel_class_0_of_novel_phylum_0_of_novel_kingdom_1532_of_Duplodnaviria	novel_genus_0_of_novel_subfamily_0_of_novel_family_0_of_novel_order_0_of_novel_class_0_of_novel_phylum_0_of_novel_kingdom_1532_of_Duplodnaviria	4	0	0	0	5	0	0	0	34	0	0	0	0	0	0	0	8	0	0	19	8	0	2	29	0	0	84	67	0	0	4	6	0	0	0	0	29	0	0	0	95	0	12	8	0	26	0	16	6	0	2	46	2	7	3	0	370	2	45	0	2	164	0	0	0	6	0	9	52	0	8	2	6	16	0	4	0	0	0	0	14	8	0	0	0	476	2	28	1	0	45	0	1	8	101	0	0	0	0	1	0	20	6	0	3	0	0	0	2	8	0	4	0	17	0	0	54	2	166	426	4	2	0	0	9	9	8	0	1	73	8	5	22	0	10	0	0	0	55	0	0	40	8	0	39	0	0	12	0	628	2	0	0	0	27	2	0	0	0	0	0	0	0	0	1	0	0	0	0	0	2	120	251	0	0	51	0	0	0	18	4	0	49	0	0	0	0	6	4	2	136	0	0	0	16	119	0	0	0	0	0	0	2	0	0	1	0	17	0	0	0	6
vOTU_777	60293		X			68,52987798	high	Duplodnaviria	Heunggongvirae	Uroviricota	Caudoviricetes	novel_order_13_of_Caudoviricetes	novel_family_0_of_novel_order_13_of_Caudoviricetes	novel_subfamily_0_of_novel_family_1_of_novel_order_13_of_Caudoviricetes	novel_genus_1_of_novel_subfamily_0_of_novel_family_1_of_novel_order_13_of_Caudoviricetes	1	0	0	0	0	23	4	24	0	0	0	0	1	0	0	0	2	0	0	0	4	6	11	0	0	0	0	0	0	0	0	0	47	0	193	0	0	0	0	0	0	0	0	0	1	0	4	0	0	0	0	3	0	0	0	0	0	0	0	2	0	0	0	0	8	0	0	0	0	0	0	0	0	0	0	0	0	2	0	0	0	8	2	0	0	0	0	0	1797	0	1	0	0	12	0	0	9161	0	0	0	0	5	0	0	10	0	0	0	0	0	0	0	0	4	0	0	0	2	0	0	0	0	0	0	0	0	0	0	0	0	0	2	2	0	0	0	0	0	0	0	14	4	18	0	2	1	12	96	0	0	0	0	0	0	0	1	0	0	6	0	0	2	0	2	2	0	0	0	0	0	2	0	0	0	274	0	0	0	0	0	251	39	0	88	206	0	16	0	0	2	2	0	2	0	0	0	31	2	0	0	137	0	63	0	71	0	0	0	22	277	0	0
vOTU_7770	8769		X			12,37457713	high	Duplodnaviria	novel_kingdom_46_of_Duplodnaviria	novel_phylum_0_of_novel_kingdom_46_of_Duplodnaviria	novel_class_0_of_novel_phylum_0_of_novel_kingdom_46_of_Duplodnaviria	novel_order_0_of_novel_class_0_of_novel_phylum_0_of_novel_kingdom_46_of_Duplodnaviria	novel_family_26_of_novel_order_0_of_novel_class_0_of_novel_phylum_0_of_novel_kingdom_46_of_Duplodnaviria	novel_subfamily_0_of_novel_family_5_of_novel_order_0_of_novel_class_0_of_novel_phylum_0_of_novel_kingdom_47_of_Duplodnaviria	novel_genus_1_of_novel_subfamily_0_of_novel_family_5_of_novel_order_0_of_novel_class_0_of_novel_phylum_0_of_novel_kingdom_47_of_Duplodnaviria	28	0	0	0	0	749	0	46	0	50	0	0	1	0	0	0	31	4	3	0	6	0	45	0	0	0	1	2	8	0	0	4	0	0	0	0	0	0	4	0	0	0	0	0	52	0	30	0	0	0	0	3	0	0	12	0	0	0	0	0	0	35	0	0	0	0	0	0	0	2	0	0	0	1	0	0	0	1	0	0	0	0	0	0	0	0	0	0	0	0	17	0	0	0	0	0	0	0	0	0	0	7	5	0	4	0	0	0	4	5	8	4	8	0	0	0	1	0	11	0	0	0	0	0	0	0	0	0	0	0	7	0	4	0	2	0	0	0	2	0	0	0	0	0	48	0	0	1	0	0	7	0	7	10	0	5	0	1	7	0	10	0	0	0	0	0	0	0	0	39	0	0	2	0	0	0	0	0	0	0	0	0	0	0	0	0	0	0	1	0	19	5	0	11	23	0	2	0	45	0	0	0	0	0	0	7	0	0	0	0	0	29
vOTU_7771	8769		X			14,59540431	high	Duplodnaviria	novel_kingdom_46_of_Duplodnaviria	novel_phylum_0_of_novel_kingdom_46_of_Duplodnaviria	novel_class_0_of_novel_phylum_0_of_novel_kingdom_46_of_Duplodnaviria	novel_order_0_of_novel_class_0_of_novel_phylum_0_of_novel_kingdom_46_of_Duplodnaviria	novel_family_22_of_novel_order_0_of_novel_class_0_of_novel_phylum_0_of_novel_kingdom_46_of_Duplodnaviria	novel_subfamily_0_of_novel_family_22_of_novel_order_0_of_novel_class_0_of_novel_phylum_0_of_novel_kingdom_46_of_Duplodnaviria	novel_genus_0_of_novel_subfamily_0_of_novel_family_22_of_novel_order_0_of_novel_class_0_of_novel_phylum_0_of_novel_kingdom_46_of_Duplodnaviria	0	0	0	0	0	0	0	0	4	0	0	0	0	0	0	0	0	0	0	0	0	0	0	0	0	0	0	0	0	0	0	0	0	0	0	0	0	0	0	0	0	0	0	0	0	0	0	0	0	0	0	0	0	0	0	0	9	0	0	0	0	0	0	0	0	0	0	0	2	0	4	0	0	0	0	0	0	0	0	0	0	0	0	0	0	0	0	0	0	0	0	0	0	0	0	0	2	0	0	0	0	0	0	0	0	0	0	0	0	0	0	0	0	0	0	14	0	0	0	0	0	0	0	0	0	0	0	0	0	0	0	0	0	0	0	0	0	0	0	0	0	0	0	0	2	0	0	0	0	0	2	0	0	0	0	0	0	0	0	0	0	0	0	0	197	0	0	0	0	0	405	0	0	0	0	0	0	0	0	462	0	0	0	0	0	0	0	0	0	0	0	0	0	0	0	0	0	0	0	0	0	0	0	0	0	0	0	0	0	8	0	0
vOTU_7772	8768		X			27,28064717	low	default	novel_kingdom_1621_of_default	novel_phylum_0_of_novel_kingdom_1621_of_default	novel_class_0_of_novel_phylum_0_of_novel_kingdom_1621_of_default	novel_order_0_of_novel_class_0_of_novel_phylum_0_of_novel_kingdom_1621_of_default	novel_family_0_of_novel_order_0_of_novel_class_0_of_novel_phylum_0_of_novel_kingdom_1621_of_default	novel_subfamily_0_of_novel_family_0_of_novel_order_0_of_novel_class_0_of_novel_phylum_0_of_novel_kingdom_1621_of_default	novel_genus_1_of_novel_subfamily_0_of_novel_family_0_of_novel_order_0_of_novel_class_0_of_novel_phylum_0_of_novel_kingdom_1621_of_default	6	0	84	2	43	5	17	0	1	0	0	0	1	9	0	2	0	5	0	4	2	5	0	0	4	10	26	421	0	11	16	0	0	0	26	0	10	10	22	3	19	3	5	0	12	2	0	0	0	0	0	4	0	2	47	93	37	1	0	6	62	27	0	24	0	73	0	0	30	0	3	0	4	0	0	37	0	6	2	0	0	6	0	0	2	0	2	4	1	0	3	5	0	0	17	0	4	232	2	11	2	41	8	2	38	6	0	0	2	0	50	116	29	25	2	0	0	6	219	376	0	0	0	0	2	11	85	0	6	54	9	0	23	0	0	0	0	0	2	0	2	5	21	22	35	0	12	2	11	0	0	27	33	24	15	132	0	2	7	0	190	339	9	0	0	5	2	1	0	265	0	0	40	0	0	11	0	53	0	4	0	8	106	0	2	1	0	27	74	26	3	28	0	2	59	2	4	4	22	52	0	0	0	0	5	0	0	693	3	14	2	1089
vOTU_7773	8765		X			12,02809123	low	Duplodnaviria	novel_kingdom_9_of_Duplodnaviria	novel_phylum_0_of_novel_kingdom_9_of_Duplodnaviria	novel_class_0_of_novel_phylum_0_of_novel_kingdom_9_of_Duplodnaviria	novel_order_0_of_novel_class_0_of_novel_phylum_0_of_novel_kingdom_9_of_Duplodnaviria	novel_family_0_of_novel_order_0_of_novel_class_0_of_novel_phylum_0_of_novel_kingdom_9_of_Duplodnaviria	novel_subfamily_0_of_novel_family_0_of_novel_order_0_of_novel_class_0_of_novel_phylum_0_of_novel_kingdom_9_of_Duplodnaviria	novel_genus_8_of_novel_subfamily_0_of_novel_family_0_of_novel_order_0_of_novel_class_0_of_novel_phylum_0_of_novel_kingdom_9_of_Duplodnaviria	22	0	5	0	51	0	17	0	3	0	0	2	19	0	0	122	2	17	0	67	31	8	0	2	1	117	6	23	0	30	24	0	2	1	166	0	115	0	5	0	251	2	96	4	0	0	0	108	9	0	2	218	1	22	215	195	42	5	6	2	34	37	10	208	1	5	0	26	16	2	0	13	1	17	0	65	1	211	82	128	0	0	3	4	43	0	21	2	0	2	211	455	0	0	2	0	0	120	0	10	17	143	33	46	43	15	107	2	2	9	18	8	0	74	149	12	22	501	79	121	33	4	33	0	54	168	675	170	9	59	153	50	109	40	43	2	42	89	27	46	17	6	138	118	34	7	22	165	51	63	50	207	168	0	46	58	0	13	0	33	127	610	40	37	0	30	0	99	159	67	4	2	9	4	41	9	0	6	99	16	52	507	40	28	2	206	10	319	1	72	21	30	11	210	37	12	12	69	92	309	1	14	57	80	225	378	12	2	206	406	4	2115
vOTU_7774	8764		X			6,22089975	low	default	novel_kingdom_545_of_default	novel_phylum_0_of_novel_kingdom_545_of_default	novel_class_0_of_novel_phylum_0_of_novel_kingdom_545_of_default	novel_order_0_of_novel_class_0_of_novel_phylum_0_of_novel_kingdom_545_of_default	novel_family_0_of_novel_order_0_of_novel_class_0_of_novel_phylum_0_of_novel_kingdom_545_of_default	novel_subfamily_1_of_novel_family_0_of_novel_order_0_of_novel_class_0_of_novel_phylum_0_of_novel_kingdom_545_of_default	novel_genus_0_of_novel_subfamily_1_of_novel_family_0_of_novel_order_0_of_novel_class_0_of_novel_phylum_0_of_novel_kingdom_545_of_default	52	27	272	13	34	6	27	2	184	4	0	1	126	315	4	16	0	125	10	16	8	817	2	0	0	1	0	145	1	0	216	1	2	555	233	82	104	5	44	0	163	107	23	17	320	2	0	52	0	2	1844	0	0	21	146	27	1296	0	0	3	6	1257	0	110	7	100	0	2	188	0	10	4	330	5	0	375	5	234	39	0	2	35	2	6	29	10	5	97	1	0	2	15	0	1	0	2	0	296	1	429	6	242	31	315	70	4	87	0	2	0	179	111	33	0	15	13	36	46	267	562	0	0	7	0	2	338	42	15	29	611	108	211	22	0	17	2	10	50	13	0	3	17	6	38	90	50	15	26	124	27	44	29	61	411	61	2293	0	14	567	11	1505	623	35	51	128	7	16	8	17	108	10	4	4	4	45	2	2	0	167	643	36	28	347	6	20	0	8	310	27	36	40	20	7	157	17	0	8	0	9	197	0	4	227	11	40	130	46	37	16	124	2	2259
vOTU_7775	8764		X			16,69304751	low	Duplodnaviria	novel_kingdom_1801_of_Duplodnaviria	novel_phylum_0_of_novel_kingdom_1801_of_Duplodnaviria	novel_class_0_of_novel_phylum_0_of_novel_kingdom_1801_of_Duplodnaviria	novel_order_0_of_novel_class_0_of_novel_phylum_0_of_novel_kingdom_1801_of_Duplodnaviria	novel_family_0_of_novel_order_0_of_novel_class_0_of_novel_phylum_0_of_novel_kingdom_1801_of_Duplodnaviria	novel_subfamily_0_of_novel_family_0_of_novel_order_0_of_novel_class_0_of_novel_phylum_0_of_novel_kingdom_1801_of_Duplodnaviria	novel_genus_1_of_novel_subfamily_0_of_novel_family_0_of_novel_order_0_of_novel_class_0_of_novel_phylum_0_of_novel_kingdom_1801_of_Duplodnaviria	12	0	0	0	100	3	2	1	0	44	0	0	0	0	0	0	1	0	0	1	4	0	0	3	0	2	0	0	0	0	4	0	0	0	0	8	0	0	3	0	0	0	7	2	8	0	0	6	2	0	0	0	0	2	22	0	0	0	2	0	60	125	0	0	0	0	0	0	2	0	0	6	6	0	0	42	0	0	0	0	206	36	0	0	0	0	0	29	0	0	0	0	0	178	39	0	0	0	0	0	0	2	0	2	0	0	0	0	0	0	1	8	7	1	2	0	567	0	4	14	0	8	0	0	3	3	0	0	0	1	0	5	0	2	0	0	0	0	7	0	0	0	0	4	2	6	2	0	0	324	0	0	0	28	0	25	0	0	30	0	22	18	0	0	0	2	2	1	0	0	0	0	83	0	0	0	0	0	1	0	0	0	2	0	0	0	0	12	0	23	16	0	10	48	18	0	4	1	0	0	0	0	0	2	1	41	0	3	9	0	0	3
vOTU_7776	8752		X			16,13012695	low	Duplodnaviria	novel_kingdom_65_of_Duplodnaviria	novel_phylum_0_of_novel_kingdom_65_of_Duplodnaviria	novel_class_0_of_novel_phylum_0_of_novel_kingdom_65_of_Duplodnaviria	novel_order_0_of_novel_class_0_of_novel_phylum_0_of_novel_kingdom_65_of_Duplodnaviria	novel_family_3_of_novel_order_0_of_novel_class_0_of_novel_phylum_0_of_novel_kingdom_65_of_Duplodnaviria	novel_subfamily_0_of_novel_family_3_of_novel_order_0_of_novel_class_0_of_novel_phylum_0_of_novel_kingdom_65_of_Duplodnaviria	novel_genus_1_of_novel_subfamily_0_of_novel_family_3_of_novel_order_0_of_novel_class_0_of_novel_phylum_0_of_novel_kingdom_65_of_Duplodnaviria	74	37	1341	761	363	47	10	0	11	386	0	0	10	1	2	11	40	4	17	9	10	230	0	16	1	0	8	37	6	37	124	0	11	41	11	14	16	2	60	2	46	17	29	6	362	1241	3	2	3	21	44	48	1850	2	47	3	139	6	18	1725	114	638	0	19	9	29	0	0	46	16	0	4	10	0	0	921	1	31	12	15	369	269	238	217	1	0	1536	17	19	3016	103	6	0	33	106	1515	295	4	2	42	47	58	12	87	29	2	12	2	5	18	147	21	182	2	8	19	386	36	204	92	4	34	7	0	5	14	42	70	11	8	34	1644	155	16	332	4	54	66	165	22	8	3	0	4	28	230	8	0	76	1902	70	77	89	164	593	1521	0	4	91	28	635	89	2	1	4	59	94	6	0	49	0	22	166	1	2	57	0	42	8	0	7	0	948	2	0	59	0	243	12	96	49	3	0	7	35	25	18	0	2	15	0	0	0	2	0	2	0	258	2	8	20	313
vOTU_7777	8752		X			17,73904066	medium	Duplodnaviria	Heunggongvirae	Uroviricota	Caudoviricetes	novel_order_145_of_Caudoviricetes	novel_family_0_of_novel_order_145_of_Caudoviricetes	novel_subfamily_0_of_novel_family_0_of_novel_order_145_of_Caudoviricetes	novel_genus_0_of_novel_subfamily_0_of_novel_family_0_of_novel_order_145_of_Caudoviricetes	0	0	0	0	0	0	0	0	0	0	0	0	0	0	0	0	0	0	0	0	0	0	0	0	0	0	0	0	0	0	0	0	0	0	0	0	0	0	0	0	0	0	0	0	0	0	0	0	0	0	0	0	11	0	0	0	0	0	0	0	0	0	0	0	0	0	0	0	0	0	0	0	0	0	2821	0	0	0	0	0	0	0	0	0	0	0	0	0	0	0	0	0	0	0	0	0	0	0	0	0	2	0	0	0	0	0	0	0	0	0	0	0	0	0	0	0	0	0	0	0	0	0	0	0	0	0	0	0	0	0	0	0	0	0	0	0	0	0	0	0	0	0	0	0	0	0	0	0	0	0	0	0	0	0	4	0	0	0	0	0	0	0	0	0	0	0	0	0	0	0	0	0	0	0	0	0	0	0	0	0	0	0	0	0	0	0	0	0	0	0	0	1	3	0	0	0	0	0	0	0	0	0	0	0	2	0	0	0	0	0	0	0
vOTU_7778	8751		X			5,165718384	medium	Duplodnaviria	novel_kingdom_20_of_Duplodnaviria	novel_phylum_0_of_novel_kingdom_20_of_Duplodnaviria	novel_class_0_of_novel_phylum_0_of_novel_kingdom_20_of_Duplodnaviria	novel_order_0_of_novel_class_0_of_novel_phylum_0_of_novel_kingdom_20_of_Duplodnaviria	novel_family_8_of_novel_order_0_of_novel_class_0_of_novel_phylum_0_of_novel_kingdom_20_of_Duplodnaviria	novel_subfamily_0_of_novel_family_8_of_novel_order_0_of_novel_class_0_of_novel_phylum_0_of_novel_kingdom_20_of_Duplodnaviria	novel_genus_0_of_novel_subfamily_0_of_novel_family_8_of_novel_order_0_of_novel_class_0_of_novel_phylum_0_of_novel_kingdom_20_of_Duplodnaviria	4	15	77	0	0	0	0	0	6	0	0	0	66	0	0	2	0	6	0	16	2	0	0	8	5	20	8	16	0	23	1	0	0	0	96	0	57	0	346	4	115	0	2	0	54	0	2	4	0	0	0	17	0	2	66	179	42	0	12	24	88	7	0	15	5	10	0	0	45	0	2	2	0	2	0	16	2	4	10	0	0	2	0	0	0	1	28	0	0	0	4	2	0	0	123	29	66	205	0	185	5	29	6	18	4	2	4	0	2	0	0	10	585	8	1	6	0	15	106	135	0	0	0	0	0	87	9	0	34	12	4	5	11	0	8	0	2	0	12	2	0	1	3	32	15	0	0	12	91	52	2	2	205	2	0	83	0	2	4	0	124	91	2	0	15	0	8	0	0	25	0	0	78	0	0	0	0	0	0	21	10	27	104	2	2	0	0	62	4	64	22	5	6	0	52	6	0	0	16	18	2	0	0	6	0	8	0	677	4	57	0	106
vOTU_7779	8750		X			17,93645354	low	Duplodnaviria	novel_kingdom_1514_of_Duplodnaviria	novel_phylum_0_of_novel_kingdom_1514_of_Duplodnaviria	novel_class_0_of_novel_phylum_0_of_novel_kingdom_1514_of_Duplodnaviria	novel_order_0_of_novel_class_0_of_novel_phylum_0_of_novel_kingdom_1514_of_Duplodnaviria	novel_family_0_of_novel_order_0_of_novel_class_0_of_novel_phylum_0_of_novel_kingdom_1514_of_Duplodnaviria	novel_subfamily_0_of_novel_family_0_of_novel_order_0_of_novel_class_0_of_novel_phylum_0_of_novel_kingdom_17_of_Duplodnaviria	novel_genus_0_of_novel_subfamily_0_of_novel_family_0_of_novel_order_0_of_novel_class_0_of_novel_phylum_0_of_novel_kingdom_17_of_Duplodnaviria	8	0	0	0	0	0	2	0	4	0	0	0	0	0	0	2	0	0	0	1	0	0	0	0	0	0	0	0	0	13	7	0	2	0	9	0	0	0	4	0	0	0	21	0	0	0	0	0	0	0	0	0	0	4	0	1	18	0	0	2	44	0	2	4	1	0	0	0	0	1	1	0	0	0	0	4	2	0	0	0	0	0	0	0	181	2	29	0	0	0	0	6	0	0	0	2	0	111	0	0	16	0	0	0	27	0	0	0	0	0	0	0	0	0	0	27	6	12	79	1	0	0	14	0	0	1	8	53	0	0	1	0	2	0	0	0	0	0	6	0	0	0	0	4	2	0	13	3	18	0	0	39	42	0	16	4	0	2	0	5	0	27	13	0	0	36	0	6	3	181	0	0	0	0	0	0	0	0	2	0	0	4	0	0	0	1	0	11	1	11	0	23	2	208	0	0	0	63	23	4	0	0	0	0	73	147	0	0	280	0	0	510
vOTU_778	60213	none	IPR013783	no	Roseburia	99,25630968	high	Duplodnaviria	novel_kingdom_112_of_Duplodnaviria	novel_phylum_0_of_novel_kingdom_112_of_Duplodnaviria	novel_class_0_of_novel_phylum_0_of_novel_kingdom_112_of_Duplodnaviria	novel_order_0_of_novel_class_0_of_novel_phylum_0_of_novel_kingdom_112_of_Duplodnaviria	novel_family_22_of_novel_order_0_of_novel_class_0_of_novel_phylum_0_of_novel_kingdom_112_of_Duplodnaviria	novel_subfamily_4_of_novel_family_22_of_novel_order_0_of_novel_class_0_of_novel_phylum_0_of_novel_kingdom_112_of_Duplodnaviria	novel_genus_0_of_novel_subfamily_4_of_novel_family_22_of_novel_order_0_of_novel_class_0_of_novel_phylum_0_of_novel_kingdom_112_of_Duplodnaviria	0	0	0	0	0	0	0	0	0	0	0	0	0	0	0	0	0	0	0	8	0	0	0	0	0	0	0	0	0	0	2	0	0	0	3	0	0	19	0	0	2	0	379	0	0	0	0	1	0	0	0	0	0	6	29	3	0	0	0	0	265	1	0	2	0	0	0	0	0	0	0	16	1	0	0	0	4	0	0	0	0	0	2	0	0	0	0	0	0	0	0	1	0	0	0	0	0	0	0	4	2	0	0	0	5326	0	0	0	3	1	0	0	0	2	0	0	0	31	0	0	0	0	0	36	0	270	0	0	0	0	0	0	0	0	0	0	0	0	2	0	55	0	1	0	0	0	2977	2	0	0	2	1	0	0	0	0	0	0	0	0	0	251	0	0	1	0	0	0	0	5	0	0	0	0	0	0	0	0	2	2	0	0	0	0	0	0	0	2	0	0	1	0	3	129	3	0	184	0	1	0	0	1	0	0	0	961	0	0	3	0	2	0
vOTU_7780	8749		X			6,846335031	low	Duplodnaviria	Heunggongvirae	Uroviricota	Caudoviricetes	novel_order_2_of_Caudoviricetes	novel_family_10_of_novel_order_2_of_Caudoviricetes	novel_subfamily_6_of_novel_family_10_of_novel_order_2_of_Caudoviricetes	novel_genus_0_of_novel_subfamily_6_of_novel_family_10_of_novel_order_2_of_Caudoviricetes	0	0	0	0	25	0	0	0	8	0	0	0	9	0	0	3	0	0	0	67	272	0	0	0	0	0	0	0	0	0	2	12	0	0	13	1	4	0	0	0	6	0	13	0	0	0	0	53	138	0	0	0	0	6	63	43	62	0	0	0	209	0	4	1	0	0	0	76	0	0	1	0	0	0	0	10	0	2	3	0	0	0	1	0	0	0	30	0	0	0	0	53	0	0	0	0	2	2	0	79	21	116	0	3	10	8	49	0	0	2	0	4	0	59	147	0	2	122	43	465	11	0	0	0	41	12	10	122	6	358	16	0	120	12	28	0	0	0	7	11	0	7	6	67	0	0	2	12	53	0	84	94	323	0	13	2	0	27	0	2	0	262	119	2	0	14	0	19	9	70	0	0	0	5	0	1	0	0	20	0	0	10	0	0	0	0	0	60	8	12	6	8	3	20	9	17	3	9	0	203	0	38	0	14	6	68	8	0	3	0	0	3289
vOTU_7781	8747		X			25,14044824	high	Duplodnaviria	Heunggongvirae	Uroviricota	Caudoviricetes	novel_order_33_of_Caudoviricetes	novel_family_1_of_novel_order_33_of_Caudoviricetes	novel_subfamily_1_of_novel_family_1_of_novel_order_33_of_Caudoviricetes	novel_genus_0_of_novel_subfamily_1_of_novel_family_1_of_novel_order_33_of_Caudoviricetes	18	0	0	0	0	0	45	0	0	0	0	0	0	0	0	0	0	0	0	0	2	0	2	0	0	4	0	0	0	0	14	2	0	6	0	0	0	34	0	0	0	0	3	0	0	0	0	0	0	0	0	5	0	0	0	0	0	0	0	57	17	0	0	0	0	0	0	0	0	0	0	0	0	0	0	1	0	0	0	1	0	65	0	0	6	0	35	0	0	0	0	0	0	0	0	28	0	11	0	215	1	0	13	0	35	0	180	6	0	0	0	0	0	3	0	0	8	0	0	0	0	0	0	0	0	0	2	0	532	0	3	0	16	0	14	0	0	0	0	0	0	0	2	4	3	0	15	17	0	0	1	3	0	2	18	0	0	0	1	12	0	8	0	0	0	0	0	0	0	0	0	0	0	0	0	0	0	0	0	3	0	0	0	0	0	0	0	0	0	74	0	0	4	2	0	0	0	0	19	4	0	0	0	5	0	5	0	0	0	0	0	0
vOTU_7782	8746		X			22,81585057	high	Duplodnaviria	novel_kingdom_94_of_Duplodnaviria	novel_phylum_0_of_novel_kingdom_94_of_Duplodnaviria	novel_class_0_of_novel_phylum_0_of_novel_kingdom_94_of_Duplodnaviria	novel_order_0_of_novel_class_0_of_novel_phylum_0_of_novel_kingdom_94_of_Duplodnaviria	novel_family_2_of_novel_order_0_of_novel_class_0_of_novel_phylum_0_of_novel_kingdom_94_of_Duplodnaviria	novel_subfamily_0_of_novel_family_2_of_novel_order_0_of_novel_class_0_of_novel_phylum_0_of_novel_kingdom_94_of_Duplodnaviria	novel_genus_1_of_novel_subfamily_0_of_novel_family_2_of_novel_order_0_of_novel_class_0_of_novel_phylum_0_of_novel_kingdom_94_of_Duplodnaviria	7	20	11	20	8	3	0	3	2	0	0	0	77	2	0	0	13	13	18	4	84	17	0	0	0	7	0	0	0	267	0	2	0	0	32	1	9	0	17	0	24	1	5	0	135	0	0	0	24	0	0	31	0	10	20	8	20	0	0	0	144	4	0	52	0	1	0	0	70	0	2	0	0	6	0	17	2	5	2	4	0	3	8	11	5	0	0	8	0	0	32	99	2	0	0	0	0	17	0	41	0	36	4	14	20	4	6	0	0	2	97	2	6	0	17	0	165	19	36	35	1	0	2	0	2	42	7	0	13	43	21	9	25	1	9	0	0	35	2	0	0	2	0	12	32	2	0	1	19	5	12	14	76	0	7	450	0	3	0	1	634	46	3	1	0	0	18	4	1	128	0	0	0	0	2	4	4	2	4	0	2	0	0	0	1	77	0	17	4	6	0	22	0	3	6	3	0	1	10	9	4	10	0	4	4	35	0	159	0	0	0	784
vOTU_7783	8745		X			68,85826772	high	Duplodnaviria	novel_kingdom_83_of_Duplodnaviria	novel_phylum_0_of_novel_kingdom_83_of_Duplodnaviria	novel_class_0_of_novel_phylum_0_of_novel_kingdom_83_of_Duplodnaviria	novel_order_0_of_novel_class_0_of_novel_phylum_0_of_novel_kingdom_83_of_Duplodnaviria	novel_family_0_of_novel_order_0_of_novel_class_0_of_novel_phylum_0_of_novel_kingdom_83_of_Duplodnaviria	novel_subfamily_1_of_novel_family_0_of_novel_order_0_of_novel_class_0_of_novel_phylum_0_of_novel_kingdom_83_of_Duplodnaviria	novel_genus_0_of_novel_subfamily_1_of_novel_family_0_of_novel_order_0_of_novel_class_0_of_novel_phylum_0_of_novel_kingdom_83_of_Duplodnaviria	0	0	95	4	0	0	0	0	0	0	0	0	6	0	0	0	1	0	0	0	0	1	0	22	0	0	0	0	0	1	0	0	0	1	0	0	0	0	0	0	0	15	0	7	6	15	0	0	0	0	0	0	0	0	0	0	2	0	34	200	2	199	0	4	0	13	1	30	0	0	1	0	3	0	0	0	0	1	0	0	0	1	0	0	0	0	376	44	10	0	17	0	0	0	16	691	68	0	0	3	0	4	0	0	0	0	0	0	1	0	0	0	0	0	0	0	0	11	0	11	0	0	0	0	0	0	0	0	0	7	0	2	0	0	0	0	0	2	0	0	0	11	0	0	0	11	0	0	6	0	0	0	0	16	0	0	0	0	182	1	0	4	0	0	0	0	0	0	0	2	0	0	42	0	0	0	0	735	1	1	0	9	941	0	0	4	0	5	0	0	0	0	0	0	4	0	0	0	1	0	0	0	0	0	0	2	0	4	0	0	2	8
vOTU_7784	8744		X			13,15521188	low	Duplodnaviria	novel_kingdom_3_of_Duplodnaviria	novel_phylum_0_of_novel_kingdom_3_of_Duplodnaviria	novel_class_0_of_novel_phylum_0_of_novel_kingdom_3_of_Duplodnaviria	novel_order_0_of_novel_class_0_of_novel_phylum_0_of_novel_kingdom_3_of_Duplodnaviria	novel_family_2_of_novel_order_0_of_novel_class_0_of_novel_phylum_0_of_novel_kingdom_3_of_Duplodnaviria	novel_subfamily_2_of_novel_family_2_of_novel_order_0_of_novel_class_0_of_novel_phylum_0_of_novel_kingdom_3_of_Duplodnaviria	novel_genus_1_of_novel_subfamily_2_of_novel_family_2_of_novel_order_0_of_novel_class_0_of_novel_phylum_0_of_novel_kingdom_3_of_Duplodnaviria	13	0	19	2	5	1	0	0	0	2	0	0	11	1	0	2	0	14	0	0	0	6	0	0	3	0	2	16	0	1	0	0	0	0	10	0	9	0	164	0	14	2	8	26	90	7	0	2	0	0	0	13	0	0	22	2	73	0	0	4	4	865	0	11	0	5	0	0	22	0	0	0	0	0	0	8	0	0	2	0	0	0	0	0	5	0	6	9	2	1	1	0	0	1	7	5	0	21	0	26	0	2	0	8	17	2	3	0	0	0	1	4	282	0	3	6	3	6	32	15	0	0	0	0	1	56	19	3	7	2	17	2	0	0	2	0	1	4	7	0	2	0	6	6	19	0	6	12	0	7	2	0	18	66	0	37	0	0	48	2	25	4	2	2	21	1	4	0	0	144	0	2	14	0	4	10	0	0	0	27	3	0	7	0	7	1	0	12	0	9	23	9	0	7	45	0	0	0	22	0	0	0	0	1	0	8	0	94	2	0	0	58
vOTU_7785	8743		X			15,17798918	high	Duplodnaviria	novel_kingdom_112_of_Duplodnaviria	novel_phylum_0_of_novel_kingdom_112_of_Duplodnaviria	novel_class_0_of_novel_phylum_0_of_novel_kingdom_112_of_Duplodnaviria	novel_order_0_of_novel_class_0_of_novel_phylum_0_of_novel_kingdom_112_of_Duplodnaviria	novel_family_1_of_novel_order_0_of_novel_class_0_of_novel_phylum_0_of_novel_kingdom_112_of_Duplodnaviria	novel_subfamily_1_of_novel_family_1_of_novel_order_0_of_novel_class_0_of_novel_phylum_0_of_novel_kingdom_112_of_Duplodnaviria	novel_genus_5_of_novel_subfamily_1_of_novel_family_1_of_novel_order_0_of_novel_class_0_of_novel_phylum_0_of_novel_kingdom_112_of_Duplodnaviria	0	0	0	0	3	0	5	0	0	0	0	2	0	0	0	0	0	4	0	1	0	0	0	0	1	0	0	0	0	0	17	6	387	0	9	0	0	0	18	0	0	0	0	0	0	0	0	0	6	0	0	0	0	7	31	0	0	0	0	0	0	0	0	0	26	0	2	42	0	0	0	2	0	0	0	3	0	0	0	0	0	0	0	0	0	0	0	0	0	0	0	0	0	0	0	0	2	0	0	0	0	0	2	0	32	2	0	0	0	0	2	2	0	26	0	67	0	0	0	6	0	0	109	0	0	0	0	0	0	2	0	0	0	0	0	0	0	0	0	0	25	5	2	1	0	0	28	0	0	0	0	0	0	0	0	0	0	6	0	0	4	56	7	8	0	1161	0	0	0	0	0	0	0	0	0	0	0	29	0	0	17	388	6	0	0	0	4	0	24	0	0	0	0	0	0	0	2	0	0	2	0	0	122	0	0	0	32	0	0	522	0	0
vOTU_7786	8743		X			16,61373269	medium	Duplodnaviria	novel_kingdom_1765_of_Duplodnaviria	novel_phylum_0_of_novel_kingdom_1765_of_Duplodnaviria	novel_class_0_of_novel_phylum_0_of_novel_kingdom_1765_of_Duplodnaviria	novel_order_0_of_novel_class_0_of_novel_phylum_0_of_novel_kingdom_1765_of_Duplodnaviria	novel_family_0_of_novel_order_0_of_novel_class_0_of_novel_phylum_0_of_novel_kingdom_1765_of_Duplodnaviria	novel_subfamily_0_of_novel_family_0_of_novel_order_0_of_novel_class_0_of_novel_phylum_0_of_novel_kingdom_1765_of_Duplodnaviria	novel_genus_1_of_novel_subfamily_0_of_novel_family_0_of_novel_order_0_of_novel_class_0_of_novel_phylum_0_of_novel_kingdom_1765_of_Duplodnaviria	45	3	7	0	8	17	0	8	13	2	0	2	17	0	0	94	2	55	2	6	2	4	6	21	11	16	7	55	0	12	2	0	0	0	60	10	36	13	178	3	38	11	3	22	89	32	3	0	0	0	10	103	0	1	22	41	51	0	7	28	13	325	2	2	0	16	0	0	28	0	9	0	6	6	0	20	0	9	4	0	0	0	4	3	0	0	52	6	7	0	21	0	5	0	225	44	2	34	0	442	8	62	8	28	13	0	26	0	0	2	7	114	258	0	4	0	6	37	65	81	0	2	0	0	2	69	4	0	70	38	35	2	2	0	6	0	7	5	6	0	0	2	0	4	75	0	2	9	17	59	6	6	271	2	31	780	0	2	21	3	20	69	3	2	46	2	64	2	0	15	0	0	200	0	0	1	0	2	7	165	11	13	0	0	0	4	0	17	17	16	42	0	0	12	196	0	26	4	6	7	0	0	8	6	0	4	0	273	3	16	0	263
vOTU_7787	8738		X			NA	NA	singleton								0	0	0	0	0	0	2	0	0	0	0	0	0	0	0	0	0	0	0	0	0	0	0	0	0	0	0	0	0	0	0	0	0	0	0	0	0	0	0	0	0	0	0	0	0	0	0	0	0	0	0	0	0	0	0	0	0	0	0	0	0	0	0	0	0	0	0	0	0	0	0	0	0	0	0	0	0	0	0	0	0	0	0	0	0	0	0	0	0	0	0	0	0	0	0	0	0	0	0	0	0	0	0	0	0	0	0	0	0	0	0	0	0	4	0	0	0	0	0	0	0	0	0	0	0	0	0	0	0	0	0	0	0	0	2	0	0	0	0	0	0	0	72	0	0	0	0	33	133	0	0	0	63	0	0	0	0	0	0	0	0	0	4	0	0	0	0	18	0	0	0	0	0	0	0	0	0	0	0	0	0	0	0	0	0	0	0	22	0	8	0	0	0	0	0	0	0	0	0	0	0	0	0	0	0	0	0	0	0	0	0	764
vOTU_7788	8737		IPR013783, IPR024361			20,9470151	low	default	novel_kingdom_2676_of_default	novel_phylum_0_of_novel_kingdom_2676_of_default	novel_class_0_of_novel_phylum_0_of_novel_kingdom_2676_of_default	novel_order_0_of_novel_class_0_of_novel_phylum_0_of_novel_kingdom_2676_of_default	novel_family_0_of_novel_order_0_of_novel_class_0_of_novel_phylum_0_of_novel_kingdom_2676_of_default	novel_subfamily_0_of_novel_family_0_of_novel_order_0_of_novel_class_0_of_novel_phylum_0_of_novel_kingdom_2676_of_default	novel_genus_0_of_novel_subfamily_0_of_novel_family_0_of_novel_order_0_of_novel_class_0_of_novel_phylum_0_of_novel_kingdom_2676_of_default	11	21	460	133	0	369	0	70	117	0	9	11	63	0	0	301	2	0	12	38	49	6	144	0	0	0	1	3	0	0	39	12	0	24	0	0	25	0	2	0	260	0	28	0	2	5	0	40	85	0	6	15	0	21	125	52	948	2	0	0	0	2	76	111	2	2	0	29	83	0	15	50	0	23	0	2	0	28	6	6	0	206	88	44	0	0	0	0	10	0	45	12	29	0	0	2	523	0	0	397	70	39	7	8	6	3	20	0	2	0	27	21	2	6	19	0	313	72	0	1	2	0	5	0	17	75	0	19	32	0	4	115	79	0	59	0	10	34	0	1	9	1	2	0	86	56	5	0	39	2	26	24	30	4	142	198	0	0	2	0	114	1	6	0	0	9	12	8	9	45	0	21	3	0	0	9	0	46	1	5	0	0	268	0	0	0	0	40	8	97	35	6	16	17	16	35	0	0	50	0	0	0	0	12	0	49	0	112	9	0	2	372
vOTU_7789	8735		X			NA	NA	singleton								0	0	0	0	0	0	0	0	0	0	0	0	0	0	0	0	0	0	0	0	0	0	0	0	0	0	0	0	0	18	0	0	0	0	0	0	0	0	6	0	0	0	5	0	0	0	0	0	0	0	0	2	0	0	0	0	0	0	0	2	105	0	0	0	0	0	0	0	0	0	0	0	0	0	0	1	0	8	0	0	0	0	0	0	0	0	0	0	0	0	2	0	0	0	0	0	0	0	0	0	3	0	0	0	2	0	0	0	0	0	14	0	4	0	0	0	0	2	8	78	0	0	0	0	0	16	18	2	0	25	4	2	0	5	0	0	0	0	0	6	0	4	8	2	0	0	0	2	0	0	0	12	0	0	0	30	0	0	0	0	4	7	0	0	0	0	0	0	0	0	0	0	0	0	0	0	0	0	0	0	0	0	0	0	0	11	0	4	0	8	10	0	0	0	0	0	16	0	0	0	0	0	0	0	0	0	0	516	0	0	0	0
vOTU_779	60144	none	X	no	Unknown	98,33250769	high	Duplodnaviria	Heunggongvirae	Uroviricota	Caudoviricetes	novel_order_56_of_Caudoviricetes	novel_family_10_of_novel_order_56_of_Caudoviricetes	Deejayvirinae	novel_genus_11_of_Deejayvirinae	77	1	6	0	10	0	0	0	21	22	30	41	2	1	12163	0	0	2	8	2	1	0	0	0	1	3	0	4	67	4	1	0	2	17	0	0	0	0	0	1	3	3282	0	24	0	0	0	0	30	0	2	14	2	0	1	0	180	3	0	23	1	643	3	1	3847	2724	26	0	42	63	67	0	569	0	0	8	22	0	0	0	13	2	7	0	0	27	33	199	6	0	1	0	23	4	0	4	1	1	0	7	0	0	0	1	4	0	4	0	1	2	4	3	2	7	0	1	5725	1	0	0	0	0	0	0	19	5	0	0	3	0	0	2	33	0	4	0	2	6	3	0	0	0	0	0	0	16	0	4	0	4	0	0	13	0	0	4	0	1	0	0	6	42	2	2	0	0	0	0	0	7	2	0	0	1	0	0	0	4	2	0	0	12	12	0	0	5	0	5	0	5	0	13	0	0	0	0	2	0	0	1	1	3	0	0	0	6	0	4	2	24	2	8
vOTU_7790	8733		X			15,87286218	high	Duplodnaviria	novel_kingdom_112_of_Duplodnaviria	novel_phylum_0_of_novel_kingdom_112_of_Duplodnaviria	novel_class_0_of_novel_phylum_0_of_novel_kingdom_112_of_Duplodnaviria	novel_order_0_of_novel_class_0_of_novel_phylum_0_of_novel_kingdom_112_of_Duplodnaviria	novel_family_17_of_novel_order_0_of_novel_class_0_of_novel_phylum_0_of_novel_kingdom_112_of_Duplodnaviria	novel_subfamily_4_of_novel_family_17_of_novel_order_0_of_novel_class_0_of_novel_phylum_0_of_novel_kingdom_112_of_Duplodnaviria	novel_genus_1_of_novel_subfamily_4_of_novel_family_17_of_novel_order_0_of_novel_class_0_of_novel_phylum_0_of_novel_kingdom_112_of_Duplodnaviria	0	0	0	0	0	0	0	0	6	0	0	0	0	0	1	0	0	0	0	0	4	0	0	0	0	0	0	0	0	2	0	19	0	0	1	0	0	0	0	0	0	0	0	0	1	0	0	0	17	0	0	0	0	0	0	0	32	0	0	0	1503	0	0	0	0	0	0	0	0	0	99	0	1355	1	0	1	2	0	0	0	0	0	4	0	0	0	0	26	0	0	0	0	0	0	0	1	0	0	0	0	0	1	0	0	0	0	0	9	0	0	0	0	0	3	0	0	2	4	9	0	0	0	0	0	0	19	0	0	0	0	0	0	1	0	19	11	0	0	8	0	0	0	1	0	0	0	0	0	2	0	3	0	1	0	0	0	0	0	0	0	0	0	0	0	0	0	0	0	0	0	2	0	0	0	0	0	0	0	0	0	0	6	3	2	0	0	0	0	0	0	0	2	0	0	0	0	0	0	0	0	0	0	0	0	0	0	0	4	0	20	0	74
vOTU_7791	8733		X			16,86058087	low	Duplodnaviria	novel_kingdom_3_of_Duplodnaviria	novel_phylum_0_of_novel_kingdom_3_of_Duplodnaviria	novel_class_0_of_novel_phylum_0_of_novel_kingdom_3_of_Duplodnaviria	novel_order_0_of_novel_class_0_of_novel_phylum_0_of_novel_kingdom_3_of_Duplodnaviria	novel_family_3_of_novel_order_0_of_novel_class_0_of_novel_phylum_0_of_novel_kingdom_3_of_Duplodnaviria	novel_subfamily_1_of_novel_family_16_of_novel_order_0_of_novel_class_0_of_novel_phylum_0_of_novel_kingdom_10_of_Duplodnaviria	novel_genus_6_of_novel_subfamily_1_of_novel_family_16_of_novel_order_0_of_novel_class_0_of_novel_phylum_0_of_novel_kingdom_10_of_Duplodnaviria	73	0	7	0	49	24	1	24	12	4	5	2	49	92	0	1	0	4	0	10	2	19	16	6	0	4	15	80	0	19	5	0	0	27	47	0	7	0	12	0	14	8	6	122	268	63	7	2	0	0	41	11	0	4	14	6	63	0	14	8	46	3436	0	8	2	21	0	2	4	7	0	0	0	0	0	127	1	26	5	2	66	13	0	0	0	399	9	15	35	2	13	7	4	26	28	23	23	0	0	37	0	16	6	12	15	0	9	0	0	2	1	0	11	6	0	3	26	32	67	49	0	0	6	0	2	36	2	1	3	13	12	7	14	6	4	0	1	3	0	4	0	0	3	12	68	0	2	2	6	31	2	1	26	16	24	34	0	0	12	1	18	184	0	0	79	0	3	0	2	25	0	0	36	0	2	0	0	0	0	51	10	73	14	12	15	4	0	45	2	4	15	0	0	36	7	0	0	2	11	55	0	0	21	5	6	36	0	8	17	60	4	128
vOTU_7792	8733		X			11,33262961	low	Duplodnaviria	Heunggongvirae	Uroviricota	Caudoviricetes	novel_order_20_of_Caudoviricetes	novel_family_2_of_novel_order_20_of_Caudoviricetes	novel_subfamily_0_of_novel_family_2_of_novel_order_20_of_Caudoviricetes	novel_genus_1_of_novel_subfamily_0_of_novel_family_2_of_novel_order_20_of_Caudoviricetes	0	0	0	0	0	0	0	0	0	0	0	0	0	0	0	0	14	35	0	2	9	0	0	0	0	0	0	0	0	0	18	8	0	0	0	0	0	0	0	0	0	22	0	0	0	0	0	3	5	0	0	0	0	0	2	0	0	0	0	350	0	5	0	0	0	28	0	0	2	0	0	0	0	0	0	1	0	0	0	0	2	0	2	0	0	0	735	0	7	0	0	0	0	0	0	421	28	0	0	79	0	46	0	8	0	0	92	0	0	0	0	4	0	0	0	0	10	0	0	0	0	0	0	0	0	0	0	0	16	0	3	0	2	0	1	0	0	0	0	0	0	0	0	10	0	0	0	0	0	0	0	0	0	0	0	0	2	0	0	0	0	67	0	0	0	0	0	0	8	0	0	0	0	0	0	1	0	1	0	0	0	0	0	0	0	0	0	0	4	0	12	0	0	0	0	1	0	0	0	36	0	0	0	0	0	0	0	23	0	0	0	4
vOTU_7793	8732		X			19,01649194	high	Duplodnaviria	Heunggongvirae	Uroviricota	Caudoviricetes	novel_order_42_of_Caudoviricetes	novel_family_10_of_novel_order_42_of_Caudoviricetes	novel_subfamily_2_of_novel_family_10_of_novel_order_42_of_Caudoviricetes	novel_genus_7_of_novel_subfamily_2_of_novel_family_10_of_novel_order_42_of_Caudoviricetes	2	0	2	0	0	4	3	0	2	0	0	0	1	0	0	0	0	0	0	0	34	0	0	0	0	0	4	16	0	4	0	24	0	0	4	0	0	0	0	0	0	1	2	0	0	0	0	42	30	0	0	1	0	0	0	19	4	0	0	0	0	3	0	0	0	2	2	55	0	4	2	0	0	72	0	0	0	2	0	2	0	0	0	0	10	0	0	0	0	0	0	7	0	0	0	0	0	53	0	11	358	0	37	2	7	2	0	0	0	0	1	0	0	12	21	2	4	8	63	16	6	0	20	0	117	10	4	489	0	58	47	0	5	6	4	19	0	2	15	3	0	9	4	11	9	0	2	2	0	35	30	604	0	0	0	8	1	0	0	6	2	6	4	0	0	10	0	0	0	11	0	0	0	0	0	0	1	0	2	0	2	6	11	0	0	1	3	8	0	4	2	15	0	3	4	0	0	5	6	5	0	0	2	1	10	16	0	2	42	16	0	24
vOTU_7794	8732		X			17,99396299	low	Duplodnaviria	novel_kingdom_228_of_Duplodnaviria	novel_phylum_0_of_novel_kingdom_228_of_Duplodnaviria	novel_class_0_of_novel_phylum_0_of_novel_kingdom_228_of_Duplodnaviria	novel_order_0_of_novel_class_0_of_novel_phylum_0_of_novel_kingdom_228_of_Duplodnaviria	novel_family_3_of_novel_order_0_of_novel_class_0_of_novel_phylum_0_of_novel_kingdom_228_of_Duplodnaviria	novel_subfamily_0_of_novel_family_3_of_novel_order_0_of_novel_class_0_of_novel_phylum_0_of_novel_kingdom_228_of_Duplodnaviria	novel_genus_6_of_novel_subfamily_0_of_novel_family_3_of_novel_order_0_of_novel_class_0_of_novel_phylum_0_of_novel_kingdom_228_of_Duplodnaviria	4	2	15	2	9	14	0	15	6	0	0	0	146	10	0	1	26	39	2	22	17	92	5	5	0	27	13	55	2	16	5	2	25	21	115	6	26	6	11	0	70	0	19	0	35	275	0	10	0	0	37	26	0	30	130	48	49	0	1	108	396	1	2	59	0	5	6	6	211	0	47	8	2	2	0	19	0	51	30	8	0	2	0	0	0	0	88	8	5	1	23	54	0	0	14	194	35	108	1	73	2	94	29	8	28	2	29	0	14	7	21	21	20	5	12	2	56	41	162	322	0	6	5	0	4	41	57	11	29	205	80	14	40	11	8	0	0	39	6	8	2	13	18	20	48	2	9	35	270	14	12	14	339	105	28	247	0	0	90	3	111	76	2	0	39	2	11	22	2	56	0	0	30	0	17	4	0	15	4	31	38	37	35	2	10	3	6	13	3	40	28	2	2	59	57	15	6	6	8	69	0	7	49	2	23	72	0	113	24	10	0	2131
vOTU_7795	8730		X			20,96846218	low	default	novel_kingdom_2532_of_default	novel_phylum_0_of_novel_kingdom_2532_of_default	novel_class_0_of_novel_phylum_0_of_novel_kingdom_2532_of_default	novel_order_0_of_novel_class_0_of_novel_phylum_0_of_novel_kingdom_2532_of_default	novel_family_0_of_novel_order_0_of_novel_class_0_of_novel_phylum_0_of_novel_kingdom_2532_of_default	novel_subfamily_1_of_novel_family_0_of_novel_order_0_of_novel_class_0_of_novel_phylum_0_of_novel_kingdom_2532_of_default	novel_genus_0_of_novel_subfamily_1_of_novel_family_0_of_novel_order_0_of_novel_class_0_of_novel_phylum_0_of_novel_kingdom_2532_of_default	0	0	0	0	0	0	0	0	0	0	0	0	0	0	0	0	0	0	0	0	0	0	0	0	0	0	0	0	0	0	0	0	0	0	0	0	0	0	0	0	0	0	0	0	0	0	0	0	0	0	0	0	0	0	0	0	0	0	0	0	0	0	0	0	0	0	0	0	0	0	0	0	0	0	0	0	0	0	0	0	0	0	0	0	0	0	2	0	0	0	0	0	0	0	0	0	0	0	0	0	44	0	0	0	0	0	0	0	0	0	0	0	0	0	0	566	0	0	0	0	0	0	156	0	0	0	0	118	0	0	6	0	0	0	0	2	0	0	2	0	0	13	0	0	0	0	0	0	1	0	0	114	0	0	0	0	0	0	0	0	0	0	0	0	4	1481	0	0	0	0	2	0	0	0	0	0	0	0	0	0	0	0	0	0	0	0	0	0	0	0	0	0	0	0	4	0	0	0	0	0	0	0	0	0	0	0	0	0	0	0	0	0
vOTU_7796	8730		X			16,94232762	medium	Duplodnaviria	novel_kingdom_73_of_Duplodnaviria	novel_phylum_0_of_novel_kingdom_73_of_Duplodnaviria	novel_class_0_of_novel_phylum_0_of_novel_kingdom_73_of_Duplodnaviria	novel_order_0_of_novel_class_0_of_novel_phylum_0_of_novel_kingdom_73_of_Duplodnaviria	novel_family_11_of_novel_order_0_of_novel_class_0_of_novel_phylum_0_of_novel_kingdom_73_of_Duplodnaviria	novel_subfamily_0_of_novel_family_11_of_novel_order_0_of_novel_class_0_of_novel_phylum_0_of_novel_kingdom_73_of_Duplodnaviria	novel_genus_2_of_novel_subfamily_0_of_novel_family_11_of_novel_order_0_of_novel_class_0_of_novel_phylum_0_of_novel_kingdom_73_of_Duplodnaviria	15	0	24	9	416	0	0	0	0	8	0	0	4	0	24	0	1	0	0	0	3	0	0	0	0	0	0	0	0	0	14	0	0	5	2	0	0	0	0	0	2	37	6	0	2	16	0	1	0	0	6	0	12	0	6	23	23	2	0	0	0	0	0	5	20	31	0	0	18	5	0	0	0	7	0	1182	0	0	0	1	0	462	2	2	0	0	0	3	13	16	0	0	0	0	2	0	63	3	0	15	9	5	0	6	2	0	1	0	4	0	34	1	0	0	3	2	6	0	2	8	2	0	1	0	2	3	4	15	2	5	7	4	7	0	5	0	0	2	0	3	0	1	4	5	0	2	6	4	3	1	2	5	6	10	60	450	0	30	5	7	101	29	76	0	2	0	0	0	5	20	0	10	0	0	0	4	0	0	0	0	2	4	15	0	0	0	0	3	0	4	308	1	4	2	103	1	3	3	23	23	0	4	2	2	5	10	0	2	47	0	1	38
vOTU_7797	8730		X			21,47727727	medium	default	novel_kingdom_1018_of_default	novel_phylum_0_of_novel_kingdom_1018_of_default	novel_class_0_of_novel_phylum_0_of_novel_kingdom_1018_of_default	novel_order_0_of_novel_class_0_of_novel_phylum_0_of_novel_kingdom_1018_of_default	novel_family_0_of_novel_order_0_of_novel_class_0_of_novel_phylum_0_of_novel_kingdom_1018_of_default	novel_subfamily_0_of_novel_family_0_of_novel_order_0_of_novel_class_0_of_novel_phylum_0_of_novel_kingdom_946_of_default	novel_genus_1_of_novel_subfamily_0_of_novel_family_0_of_novel_order_0_of_novel_class_0_of_novel_phylum_0_of_novel_kingdom_946_of_default	0	0	0	0	0	0	2	0	0	0	60	26	0	9	0	0	0	18	6	27	0	0	0	0	16	26	0	0	0	0	0	0	0	0	2	0	0	0	80	22	0	0	0	120	274	0	2	0	0	0	0	0	0	3	20	47	1	0	0	327	43	838	0	0	0	0	0	0	0	0	6	0	6	0	0	0	0	0	0	0	97	0	0	0	0	414	302	2	0	4	0	0	0	25	0	461	1	103	0	0	0	6	2	0	0	0	0	0	0	0	24	0	108	0	0	0	0	0	0	1	0	0	0	0	0	0	0	0	0	16	0	0	0	0	0	0	0	0	2	0	0	0	4	1	7	0	2	0	318	5	0	0	50	6	54	16	2	1	14	0	195	0	0	2	2	4	0	0	0	7	0	0	0	0	0	0	0	0	2	0	1	0	0	0	0	2	0	7	4	0	0	0	0	0	0	0	0	0	0	0	0	0	0	4	4	0	0	0	3	0	0	3418
vOTU_7798	8727		X			4,576625457	low	default	novel_kingdom_1411_of_default	novel_phylum_0_of_novel_kingdom_1411_of_default	novel_class_0_of_novel_phylum_0_of_novel_kingdom_1411_of_default	novel_order_0_of_novel_class_0_of_novel_phylum_0_of_novel_kingdom_1411_of_default	novel_family_0_of_novel_order_0_of_novel_class_0_of_novel_phylum_0_of_novel_kingdom_1411_of_default	novel_subfamily_0_of_novel_family_0_of_novel_order_0_of_novel_class_0_of_novel_phylum_0_of_novel_kingdom_1411_of_default	novel_genus_1_of_novel_subfamily_0_of_novel_family_0_of_novel_order_0_of_novel_class_0_of_novel_phylum_0_of_novel_kingdom_1411_of_default	146	7	218	30	145	7	3	5	27	542	153	95	391	8	13	136	129	89	222	20	33	8	3	0	3	5	151	146	451	73	8	0	3	244	4	2	179	0	71	4	417	21	65	2	75	125	13	9	5	312	105	61	12	8	190	11	202	4	0	0	10	16	14	1279	26	21	3	3	390	76	1	31	4	0	0	185	2	61	23	8	230	49	11	9	0	2364	1	0	12	17	19	2	231	301	2	1	30	0	0	92	31	12	1	0	41	1	12	2	0	0	78	14	91	0	3	26	466	35	67	193	0	4	63	0	8	48	4	7	6	38	1	125	76	3	173	0	120	4	10	14	1	24	1	4	14	11	30	6	6	587	29	24	16	410	21	206	0	2	332	2	126	173	12	5	20	31	82	9	2	226	0	57	4	4	2	33	0	4	33	176	8	0	60	2	0	51	0	30	2	58	23	20	19	17	51	113	15	0	51	2	0	2	2	0	0	18	1	87	11	8	1	117
vOTU_7799	8726		X			17,34791252	high	Duplodnaviria	novel_kingdom_3_of_Duplodnaviria	novel_phylum_0_of_novel_kingdom_3_of_Duplodnaviria	novel_class_0_of_novel_phylum_0_of_novel_kingdom_3_of_Duplodnaviria	novel_order_0_of_novel_class_0_of_novel_phylum_0_of_novel_kingdom_3_of_Duplodnaviria	novel_family_3_of_novel_order_0_of_novel_class_0_of_novel_phylum_0_of_novel_kingdom_3_of_Duplodnaviria	novel_subfamily_5_of_novel_family_3_of_novel_order_0_of_novel_class_0_of_novel_phylum_0_of_novel_kingdom_3_of_Duplodnaviria	novel_genus_22_of_novel_subfamily_5_of_novel_family_3_of_novel_order_0_of_novel_class_0_of_novel_phylum_0_of_novel_kingdom_3_of_Duplodnaviria	2	0	1	0	0	0	4	2	0	0	0	0	0	0	0	0	0	0	0	0	0	0	0	0	0	0	4	73	0	1	0	0	0	0	0	0	0	0	0	0	0	0	10	0	3	3	0	0	0	0	0	0	0	2	12	4	0	0	0	0	0	3	0	0	0	4	0	0	0	0	0	2	0	0	0	0	0	0	0	0	0	0	0	0	0	0	0	0	0	0	0	0	0	0	0	0	0	9	0	0	0	0	0	0	2	0	0	0	0	0	1	0	0	0	0	0	0	56	14	2	0	0	0	0	0	717	0	0	0	0	0	0	0	0	0	0	0	0	0	0	0	0	0	0	2	2	2	0	0	0	0	0	5	0	0	0	0	0	0	0	9	3	0	0	1	35	0	0	0	31	0	0	3	0	0	0	0	0	0	0	0	0	0	0	0	0	2	2	0	0	0	19	0	0	2	6	0	0	0	0	0	0	0	0	0	2	0	0	0	0	0	24
vOTU_78	143242	none	X	no	NaN	97,52804608	high	Duplodnaviria	novel_kingdom_138_of_Duplodnaviria	novel_phylum_0_of_novel_kingdom_138_of_Duplodnaviria	novel_class_0_of_novel_phylum_0_of_novel_kingdom_138_of_Duplodnaviria	novel_order_0_of_novel_class_0_of_novel_phylum_0_of_novel_kingdom_138_of_Duplodnaviria	novel_family_7_of_novel_order_0_of_novel_class_0_of_novel_phylum_0_of_novel_kingdom_138_of_Duplodnaviria	novel_subfamily_1_of_novel_family_7_of_novel_order_0_of_novel_class_0_of_novel_phylum_0_of_novel_kingdom_138_of_Duplodnaviria	novel_genus_1_of_novel_subfamily_1_of_novel_family_7_of_novel_order_0_of_novel_class_0_of_novel_phylum_0_of_novel_kingdom_138_of_Duplodnaviria	6	0	0	4	0	0	2275	0	0	0	0	2	10	0	4	0	0	0	13	3	64	0	2	0	0	0	0	0	0	0	0	0	0	0	0	0	0	0	0	0	10	0	2252	0	0	2	3	6	0	0	1	28	0	2	0	0	0	0	0	0	1	26	0	4	3	0	0	0	0	0	0	0	0	1911	0	4	0	0	0	0	0	4	0	2	2	0	0	0	0	0	0	0	0	0	0	0	0	0	6	1	0	0	1	0	3746	0	4	4	3	0	0	0	0	0	3	15	0	6	4	0	0	0	0	0	0	0	0	0	1	2	0	0	0	0	2	0	12	0	4	0	0	0	0	0	0	2	2980	2	0	1	0	0	2	0	4	0	0	11210	0	10	0	0	773	0	0	9	0	0	0	1	6	0	0	0	0	0	0	0	2	0	3	4	1	2	0	0	43684	2	2	0	0	0	5	0	0	0	2	0	1	0	0	23493	0	0	0	2	2	2	0	0	2	0
vOTU_780	60083	none	X	no	Unknown	100	high	Duplodnaviria	novel_kingdom_112_of_Duplodnaviria	novel_phylum_0_of_novel_kingdom_112_of_Duplodnaviria	novel_class_0_of_novel_phylum_0_of_novel_kingdom_112_of_Duplodnaviria	novel_order_0_of_novel_class_0_of_novel_phylum_0_of_novel_kingdom_112_of_Duplodnaviria	novel_family_22_of_novel_order_0_of_novel_class_0_of_novel_phylum_0_of_novel_kingdom_112_of_Duplodnaviria	novel_subfamily_2_of_novel_family_20_of_novel_order_0_of_novel_class_0_of_novel_phylum_0_of_novel_kingdom_112_of_Duplodnaviria	novel_genus_5_of_novel_subfamily_2_of_novel_family_20_of_novel_order_0_of_novel_class_0_of_novel_phylum_0_of_novel_kingdom_112_of_Duplodnaviria	0	0	0	12	0	1	0	0	0	0	0	0	0	4	0	0	0	3	2	297	0	0	0	0	0	0	0	2	0	1	0	1	0	0	0	0	0	1	7	0	0	0	1	2	8	0	0	47	0	0	0	1	0	3	1	1	7	4	0	0	0	15	0	0	0	0	0	99	0	0	3	2	74	0	0	0	2	0	0	0	0	2	12	8	0	0	0	15	0	0	0	1798	2	0	1	0	0	0	1	1	0	2	0	0	4	0	0	0	0	3	0	0	3	2	0	206	4	0	0	1	0	0	7	0	0	2	0	0	0	1	0	2	0	0	0	0	0	0	0	1	1	0	1	141	1	0	0	0	0	0	1	1	0	1	0	0	0	0	1	0	0	110	0	2	0	1102	0	38	0	2	0	63	0	4	0	100	0	0	3	20	1	0	0	0	1	0	0	0	1	635	0	0	0	0	4	322	0	2	0	48	4	65	0	5607	0	7	0	0	0	2	0	0
vOTU_7800	8726		X			16,24992681	low	default	novel_kingdom_595_of_default	novel_phylum_0_of_novel_kingdom_595_of_default	novel_class_0_of_novel_phylum_0_of_novel_kingdom_595_of_default	novel_order_0_of_novel_class_0_of_novel_phylum_0_of_novel_kingdom_595_of_default	novel_family_0_of_novel_order_0_of_novel_class_0_of_novel_phylum_0_of_novel_kingdom_595_of_default	novel_subfamily_0_of_novel_family_0_of_novel_order_0_of_novel_class_0_of_novel_phylum_0_of_novel_kingdom_595_of_default	novel_genus_1_of_novel_subfamily_0_of_novel_family_0_of_novel_order_0_of_novel_class_0_of_novel_phylum_0_of_novel_kingdom_595_of_default	0	0	0	0	0	0	0	0	2	0	0	0	2	2	0	61	0	3	0	0	4	0	0	8	0	0	0	9	0	0	3	0	0	0	5	11	0	11	107	0	1	0	0	13	33	0	0	0	0	0	0	2	0	0	31	0	15	0	0	6	0	634	2	0	0	2	0	0	0	0	3	0	0	0	0	0	0	5	0	0	0	0	0	0	0	0	5	0	0	0	0	0	4	0	107	2	0	0	0	35	0	0	0	16	1	0	0	0	0	0	0	16	190	0	2	0	0	6	2	6	0	2	0	0	0	24	0	0	7	4	0	0	0	0	0	0	1	0	2	0	0	0	0	0	2	1	0	0	11	93	14	0	157	0	2	66	0	2	0	0	2	0	0	0	2	0	1	0	0	0	0	0	170	0	0	0	0	0	0	7	2	0	0	0	0	0	0	0	0	22	12	0	0	0	15	0	0	0	0	0	0	0	0	0	0	0	0	18	1	1	0	158
vOTU_7801	8726		X			5,022616362	low	default	novel_kingdom_768_of_default	novel_phylum_0_of_novel_kingdom_768_of_default	novel_class_0_of_novel_phylum_0_of_novel_kingdom_768_of_default	novel_order_0_of_novel_class_0_of_novel_phylum_0_of_novel_kingdom_768_of_default	novel_family_0_of_novel_order_0_of_novel_class_0_of_novel_phylum_0_of_novel_kingdom_768_of_default	novel_subfamily_0_of_novel_family_0_of_novel_order_0_of_novel_class_0_of_novel_phylum_0_of_novel_kingdom_731_of_default	novel_genus_2_of_novel_subfamily_0_of_novel_family_0_of_novel_order_0_of_novel_class_0_of_novel_phylum_0_of_novel_kingdom_731_of_default	0	0	0	0	0	0	4	0	0	0	0	0	0	0	0	0	0	0	0	0	0	0	0	0	0	0	0	0	0	0	0	0	0	0	23	0	0	0	0	0	0	0	0	0	0	0	0	2	0	0	0	0	0	0	0	163	0	0	0	0	0	0	0	0	0	0	0	0	0	0	0	0	0	0	0	0	0	0	0	0	0	0	2	0	0	0	0	0	1	0	0	0	0	0	0	1	6	0	0	0	0	0	0	0	0	0	0	0	0	2	0	0	2	0	0	0	0	0	0	0	0	0	0	4	0	2	0	1	0	0	1	2	4	0	2	0	0	0	0	0	119	0	16	0	0	0	0	202	0	0	0	0	0	3	0	0	0	0	1	0	0	0	2	0	0	0	2	0	149	0	0	0	0	6	2	0	0	0	0	0	457	52	4	46	1	0	0	0	0	2	4	0	0	0	1	0	718	6	0	0	1	0	186	0	66	0	0	3	44	437	0	0
vOTU_7802	8725		X			3,170279208	medium	singleton								1	0	1	0	1	2	0	0	0	0	1	2	1	5	0	2	0	2	0	2	2	0	0	0	1	0	0	4	0	6	0	0	0	0	5	0	3	0	4	2	3	3	1	2	1	0	2	0	0	0	0	4	0	7	13	8	12	0	0	3	6	14	0	0	0	1	2	2	6	0	0	0	0	0	0	1	0	30	11	0	0	0	0	0	0	1	3	0	0	0	1	0	2	0	6	6	1	6	0	6	0	7	0	2	5	2	0	0	0	0	152	5	3	0	0	0	2	5	19	21	0	0	1	0	0	18	1	0	3	1	0	0	0	0	3	0	0	0	0	0	0	0	0	0	16	0	0	0	3	7	14	5	11	0	0	121	0	0	3	0	1958	0	0	0	7	2	0	0	0	12	0	0	5	0	0	2	0	0	0	6	1	0	2	0	0	0	0	1	0	3	4	0	0	0	1	0	2	0	1	0	0	0	7	0	3	4	0	4	3	0	0	30
vOTU_7803	8722		X			19,83313311	low	singleton								0	0	29	2	0	1	2	2	15	23	484	400	0	2	2	22	0	0	27	0	6	23	0	6	3	66	69	86	0	36	0	5	0	4	0	0	11	0	6	2	42	16	0	2	40	607	31	0	0	0	0	0	0	2	0	0	146	0	2	0	1	0	13	0	4	14	0	2	22	0	4	0	56	4	0	0	0	0	0	0	0	0	8	2	0	0	0	299	0	0	8	0	1349	0	89	0	2	0	0	49	87	0	0	1	0	2	10	0	6	0	0	0	20	0	0	0	2	0	0	4	0	0	0	0	0	6	0	23	0	0	2	2	0	0	4	0	0	0	6	10	0	0	0	0	8	0	0	0	0	0	8	23	0	0	0	13	0	0	0	0	23	0	0	0	109	0	0	0	0	0	2	0	62	0	0	0	0	0	0	242	0	0	0	0	0	14	0	74	0	0	0	0	1	2	0	0	0	0	0	0	0	0	0	0	0	0	0	0	2	13	0	1
vOTU_7804	8722		X			5,558689857	low	Duplodnaviria	novel_kingdom_161_of_Duplodnaviria	novel_phylum_0_of_novel_kingdom_161_of_Duplodnaviria	novel_class_0_of_novel_phylum_0_of_novel_kingdom_161_of_Duplodnaviria	novel_order_0_of_novel_class_0_of_novel_phylum_0_of_novel_kingdom_161_of_Duplodnaviria	novel_family_0_of_novel_order_0_of_novel_class_0_of_novel_phylum_0_of_novel_kingdom_161_of_Duplodnaviria	novel_subfamily_0_of_novel_family_0_of_novel_order_0_of_novel_class_0_of_novel_phylum_0_of_novel_kingdom_161_of_Duplodnaviria	novel_genus_4_of_novel_subfamily_0_of_novel_family_0_of_novel_order_0_of_novel_class_0_of_novel_phylum_0_of_novel_kingdom_161_of_Duplodnaviria	0	3	87	8	2	34	0	20	6	0	0	0	97	663	1	0	0	0	2	0	2	4	17	49	0	2	0	0	0	1541	0	0	0	1	0	11	0	6	4	0	0	0	1	53	197	11	2	0	0	0	6	0	0	2	2	6	37	4	55	0	36	1183	0	2	0	0	0	0	6	0	0	0	0	0	0	0	1	0	0	0	0	0	0	0	0	0	0	28	0	0	2	0	0	0	468	4	7	0	6	134	0	53	0	0	10	0	45	0	0	6	0	4	29	0	0	8	0	3	0	0	0	0	0	0	0	13	15	4	0	2	55	491	0	0	0	0	0	98	0	2	0	0	0	0	1	166	2	2	0	14	20	2	1	0	0	10	0	0	2	0	2	0	0	2	13	0	64	0	0	24	0	0	589	0	0	0	0	0	0	0	0	0	0	0	0	161	0	0	0	0	5	0	0	13	9	0	1	0	19	0	0	0	0	0	0	10	2	385	2	8	0	0
vOTU_7805	8721		X			13,75681691	high	Duplodnaviria	novel_kingdom_63_of_Duplodnaviria	novel_phylum_0_of_novel_kingdom_63_of_Duplodnaviria	novel_class_0_of_novel_phylum_0_of_novel_kingdom_63_of_Duplodnaviria	novel_order_0_of_novel_class_0_of_novel_phylum_0_of_novel_kingdom_63_of_Duplodnaviria	novel_family_9_of_novel_order_0_of_novel_class_0_of_novel_phylum_0_of_novel_kingdom_63_of_Duplodnaviria	novel_subfamily_0_of_novel_family_9_of_novel_order_0_of_novel_class_0_of_novel_phylum_0_of_novel_kingdom_63_of_Duplodnaviria	novel_genus_0_of_novel_subfamily_0_of_novel_family_9_of_novel_order_0_of_novel_class_0_of_novel_phylum_0_of_novel_kingdom_63_of_Duplodnaviria	0	0	0	0	0	0	3	2	0	0	0	0	0	0	0	0	0	0	0	0	0	0	0	0	0	0	10	9	0	0	0	0	0	0	8	0	0	0	12	0	2	104	0	0	0	0	0	0	0	0	0	0	0	0	0	0	0	0	0	0	0	0	0	0	0	85	0	0	0	0	0	0	0	14	0	0	0	0	0	0	0	2	0	0	0	0	0	0	0	0	0	0	0	0	0	0	0	95	0	0	0	25	0	0	0	0	0	0	0	0	0	11	0	0	0	0	0	10	0	0	0	0	0	0	0	0	0	5	0	0	18	2	0	0	0	0	0	0	0	0	0	0	0	0	93	0	0	0	0	0	0	0	0	0	0	0	0	0	0	0	0	0	0	0	0	0	6	0	0	0	0	2	0	0	0	1	0	0	0	0	15	0	0	0	0	0	11	0	2	0	0	0	0	105	18	2	0	0	0	0	0	0	189	0	0	266	0	459	0	0	0	0
vOTU_7806	8720		X			51,62239258	high	Duplodnaviria	Heunggongvirae	Uroviricota	Caudoviricetes	novel_order_119_of_Caudoviricetes	Orlajensenviridae	novel_subfamily_0_of_Orlajensenviridae	novel_genus_10_of_novel_subfamily_0_of_Orlajensenviridae	1982	0	0	0	0	0	0	0	0	185	0	0	0	0	0	0	0	0	0	0	0	0	0	0	0	9	0	8	0	0	0	0	1	1	4	0	2	0	1	0	0	0	0	0	0	0	0	0	0	0	0	0	0	0	0	0	0	0	0	0	0	0	19	0	0	0	0	0	0	0	0	0	0	0	0	0	0	0	0	0	0	0	0	0	0	0	0	0	0	0	0	0	0	0	0	0	0	0	0	0	0	0	2	0	0	19	0	0	0	0	1	0	0	0	0	2	0	1	0	0	0	0	2	0	0	8	0	0	0	2	0	0	10	0	0	0	0	0	0	0	0	0	0	0	0	0	0	0	20	0	0	0	8	0	0	2	0	0	0	0	7	2	0	0	0	0	0	0	0	0	0	0	0	2	1	0	0	0	0	0	0	2	0	0	0	0	0	0	0	0	0	0	0	0	1	0	0	0	12	0	0	0	0	0	0	0	0	0	0	0	0	17
vOTU_7807	8720		X			5,129664812	high	Duplodnaviria	novel_kingdom_142_of_Duplodnaviria	novel_phylum_0_of_novel_kingdom_142_of_Duplodnaviria	novel_class_0_of_novel_phylum_0_of_novel_kingdom_142_of_Duplodnaviria	novel_order_0_of_novel_class_0_of_novel_phylum_0_of_novel_kingdom_142_of_Duplodnaviria	novel_family_6_of_novel_order_0_of_novel_class_0_of_novel_phylum_0_of_novel_kingdom_142_of_Duplodnaviria	novel_subfamily_1_of_novel_family_6_of_novel_order_0_of_novel_class_0_of_novel_phylum_0_of_novel_kingdom_142_of_Duplodnaviria	novel_genus_0_of_novel_subfamily_1_of_novel_family_6_of_novel_order_0_of_novel_class_0_of_novel_phylum_0_of_novel_kingdom_142_of_Duplodnaviria	0	0	0	0	0	0	0	0	0	0	0	0	0	2	0	0	0	0	0	0	0	0	0	0	0	0	0	0	0	0	0	0	0	0	0	0	0	0	0	0	0	0	0	0	0	0	0	0	0	0	0	0	0	0	0	0	0	0	0	0	0	0	0	0	0	0	0	0	0	0	0	0	0	0	0	0	0	0	0	0	0	0	0	0	0	0	0	0	0	0	0	0	0	0	0	0	0	0	0	0	0	15	0	0	0	0	0	0	0	0	0	73	0	0	0	0	0	0	0	0	0	0	0	0	0	0	0	0	0	0	0	0	281	0	400	0	0	0	0	0	0	0	0	0	0	0	0	0	0	0	116	0	0	0	0	0	0	0	0	0	0	0	0	6	0	0	0	0	0	0	0	0	0	0	0	0	0	1	12	0	0	0	0	0	0	0	0	0	15	0	0	0	0	0	1	0	0	0	0	0	0	0	0	0	0	0	10	0	0	8	0	0
vOTU_7808	8720		X			NA	NA	default	novel_kingdom_813_of_default	novel_phylum_0_of_novel_kingdom_813_of_default	novel_class_0_of_novel_phylum_0_of_novel_kingdom_813_of_default	novel_order_0_of_novel_class_0_of_novel_phylum_0_of_novel_kingdom_813_of_default	novel_family_0_of_novel_order_0_of_novel_class_0_of_novel_phylum_0_of_novel_kingdom_813_of_default	novel_subfamily_0_of_novel_family_0_of_novel_order_0_of_novel_class_0_of_novel_phylum_0_of_novel_kingdom_813_of_default	novel_genus_0_of_novel_subfamily_0_of_novel_family_0_of_novel_order_0_of_novel_class_0_of_novel_phylum_0_of_novel_kingdom_813_of_default	3	0	0	0	0	0	7	0	0	0	0	3	12	0	2	231	0	0	0	6	0	0	0	0	2	0	0	0	0	2	0	0	6	0	283	0	0	0	31	0	0	0	0	0	2	0	2	0	3	0	2	22	2	354	1540	81	0	1	0	0	3	3	2	5	0	2	2	0	0	0	0	27	0	0	0	2	0	0	0	0	0	0	0	0	0	0	0	1	0	0	28	143	0	0	0	0	0	0	0	169	2	0	24	0	14	56	42	0	0	1	1	0	0	10	0	2	0	1165	480	169	0	0	17	0	0	871	13	1	10	159	31	0	216	3	11	0	431	5	54	0	0	16	55	2	903	0	6	6	0	0	20	2	596	0	164	6	0	9	2	85	0	12	92	0	1	36	1	124	10	949	0	0	0	0	1	18	0	2	3	0	1	6	0	0	0	0	0	336	0	60	8	22	4	0	7	67	3	19	4	4	0	33	2	53	51	26	0	104	64	0	0	5334
vOTU_7809	8720		X			18,29580526	medium	Duplodnaviria	novel_kingdom_13_of_Duplodnaviria	novel_phylum_0_of_novel_kingdom_13_of_Duplodnaviria	novel_class_0_of_novel_phylum_0_of_novel_kingdom_13_of_Duplodnaviria	novel_order_0_of_novel_class_0_of_novel_phylum_0_of_novel_kingdom_13_of_Duplodnaviria	novel_family_3_of_novel_order_0_of_novel_class_0_of_novel_phylum_0_of_novel_kingdom_13_of_Duplodnaviria	novel_subfamily_0_of_novel_family_0_of_novel_order_0_of_novel_class_0_of_novel_phylum_0_of_novel_kingdom_1750_of_Duplodnaviria	novel_genus_1_of_novel_subfamily_0_of_novel_family_0_of_novel_order_0_of_novel_class_0_of_novel_phylum_0_of_novel_kingdom_1750_of_Duplodnaviria	2	0	8	0	5	7	2	1	2	0	0	0	78	19	0	0	18	10	8	2	28	4	8	2	0	14	6	58	0	138	0	1	2	0	28	0	11	4	0	0	56	4	4	2	61	10	0	8	8	0	0	27	0	21	114	279	2	0	2	201	46	10	0	74	0	0	0	0	320	4	0	0	0	5	0	33	0	36	4	14	21	12	2	0	0	130	147	0	0	2	4	26	0	8	6	273	16	147	0	155	4	25	8	16	17	4	18	0	0	0	21	14	7	5	0	4	146	29	36	79	0	0	2	0	2	25	15	2	66	15	13	96	23	6	6	0	0	76	0	0	0	6	8	2	4	13	3	17	12	2	10	10	7	32	16	234	0	1	38	9	96	7	1	0	566	0	0	3	2	53	0	2	9	0	12	8	0	0	7	267	6	17	0	0	2	49	0	15	0	2	23	5	4	54	38	9	8	29	0	2	0	0	8	0	19	67	0	68	72	42	0	110
vOTU_781	60082	none	IPR013783	no	Bifidobacterium	96,50989132	high	Duplodnaviria	novel_kingdom_170_of_Duplodnaviria	novel_phylum_0_of_novel_kingdom_170_of_Duplodnaviria	novel_class_0_of_novel_phylum_0_of_novel_kingdom_170_of_Duplodnaviria	novel_order_0_of_novel_class_0_of_novel_phylum_0_of_novel_kingdom_170_of_Duplodnaviria	novel_family_13_of_novel_order_0_of_novel_class_0_of_novel_phylum_0_of_novel_kingdom_170_of_Duplodnaviria	novel_subfamily_0_of_novel_family_7_of_novel_order_1_of_Caudoviricetes	novel_genus_2_of_novel_subfamily_0_of_novel_family_7_of_novel_order_1_of_Caudoviricetes	75	0	17	0	2	3	2	10	22	32	0	7	94	2	4	1	2	1	23	35	42	2	31	13	2	16	0	6	0	32	1	0	0	1011	0	13	112	7	3	0	696	0	0	0	143	0	1	5	13	0	349	3	0	5	0	0	18	3	9	0	22	0	180	40	0	2	0	0	186	0	51	0	1	3	0	4	9	3	1	0	0	4	0	1	8	0	0	436	2	0	24	2	0	0	63	19	78	5	0	61	0	62	7	2	0	13	8	11	5	0	9	24	6	0	16	3	34	40	6	0	0	1	5	20	2	23	15	0	4	8	61	255	106	0	8	2	271	36	6	0	5	0	4	0	28	7	4	0	112598	0	323	4	494	0	0	122	0	1	0	0	31	6	0	0	121	5	25	4	0	14	86	0	34	14	8	0	0	0	1	327	0	4	2	0	45	0	0	13	3	12	2	0	1	1	3	0	1	6	115	0	0	0	0	0	0	8	15	34	0	11	0	14002
vOTU_7810	8718		X			6,169239879	medium	Duplodnaviria	novel_kingdom_13_of_Duplodnaviria	novel_phylum_0_of_novel_kingdom_13_of_Duplodnaviria	novel_class_0_of_novel_phylum_0_of_novel_kingdom_13_of_Duplodnaviria	novel_order_0_of_novel_class_0_of_novel_phylum_0_of_novel_kingdom_13_of_Duplodnaviria	novel_family_31_of_novel_order_0_of_novel_class_0_of_novel_phylum_0_of_novel_kingdom_13_of_Duplodnaviria	novel_subfamily_2_of_novel_family_31_of_novel_order_0_of_novel_class_0_of_novel_phylum_0_of_novel_kingdom_13_of_Duplodnaviria	novel_genus_26_of_novel_subfamily_2_of_novel_family_31_of_novel_order_0_of_novel_class_0_of_novel_phylum_0_of_novel_kingdom_13_of_Duplodnaviria	0	0	5	0	1	0	0	0	19	0	0	0	0	1	0	60	0	0	0	9	23	12	0	0	0	0	14	37	0	2	3	2	0	1	17	0	2	0	1	0	0	0	15	0	8	47	0	17	10	0	0	19	0	3	32	35	12	0	0	2	36	2	2	1	0	1	4	5	2	12	6	2	0	0	0	2	0	3	4	34	0	0	0	0	1	0	3	1	0	0	7	13	0	0	1	0	0	2	0	7	2	9	9	0	9	0	1	0	0	0	10	3	0	5	6	10	4	3	43	208	4	0	12	0	3	7	20	7	2	108	17	26	14	0	6	0	43	80	4	7	0	0	14	157	27	7	2	14	1	0	1	53	6	0	8	20	0	0	1	1	5	109	14	1	2	13	13	13	7	25	0	2	0	0	7	17	2	0	5	4	10	22	12	2	2	4	3	52	0	18	0	1	23	45	8	2	0	42	2	1150	0	3	13	5	98	222	2	118	118	8	0	24
vOTU_7811	8717		X			6,791002184	high	Duplodnaviria	novel_kingdom_156_of_Duplodnaviria	novel_phylum_0_of_novel_kingdom_156_of_Duplodnaviria	novel_class_0_of_novel_phylum_0_of_novel_kingdom_156_of_Duplodnaviria	novel_order_0_of_novel_class_0_of_novel_phylum_0_of_novel_kingdom_156_of_Duplodnaviria	novel_family_0_of_novel_order_0_of_novel_class_0_of_novel_phylum_0_of_novel_kingdom_156_of_Duplodnaviria	novel_subfamily_0_of_novel_family_0_of_novel_order_0_of_novel_class_0_of_novel_phylum_0_of_novel_kingdom_156_of_Duplodnaviria	novel_genus_0_of_novel_subfamily_0_of_novel_family_0_of_novel_order_0_of_novel_class_0_of_novel_phylum_0_of_novel_kingdom_156_of_Duplodnaviria	0	0	0	0	0	0	0	0	0	0	0	0	0	0	0	0	0	0	0	0	0	0	0	0	0	0	0	0	0	0	0	0	0	0	0	0	0	0	0	0	0	0	0	0	0	0	0	0	0	0	0	0	0	189	851	0	0	0	0	0	0	1	0	0	0	0	0	0	0	0	0	31	0	0	0	0	0	0	0	0	0	0	0	0	0	0	0	0	0	0	0	0	0	0	0	0	0	0	0	0	0	0	0	0	0	0	0	0	0	0	0	0	0	0	0	0	0	0	0	2	0	0	0	0	0	0	0	0	0	0	0	0	0	0	0	0	0	0	0	0	0	2	0	0	0	0	0	0	0	0	0	0	0	0	0	0	0	0	0	0	0	0	0	0	0	0	0	0	0	0	0	0	0	0	0	0	0	0	0	0	0	0	0	0	0	0	0	0	0	0	0	0	0	0	0	0	0	0	0	0	0	0	0	0	0	0	0	0	0	0	0	0
vOTU_7812	8716		X			3,48026082	high	singleton								0	0	0	0	0	0	2	0	0	0	0	0	0	0	0	0	0	2	0	0	3	0	0	0	0	0	0	0	0	0	0	0	0	0	21	0	0	0	2	0	0	0	0	0	0	0	0	13	0	0	0	0	0	0	4	4	0	0	0	0	44	0	0	0	0	0	0	0	0	0	0	3	0	0	0	0	0	0	0	0	0	0	0	0	0	0	0	2	0	0	1	0	0	0	0	0	0	0	0	10	0	0	0	0	16	0	0	0	0	0	2	0	0	0	0	0	0	0	0	0	0	0	0	0	0	0	0	3	0	0	0	0	0	0	18	0	0	0	0	0	0	0	7	0	0	0	2	0	0	0	0	1	2	0	2	2	0	0	0	2	7	9	1	4	0	1	0	0	2	392	0	0	0	0	0	0	0	0	0	0	0	0	0	0	0	0	0	22	6	4	0	38	2	0	0	0	0	0	0	0	0	0	0	0	0	0	0	0	0	0	0	0
vOTU_7813	8715		X			23,03234799	high	Duplodnaviria	novel_kingdom_95_of_Duplodnaviria	novel_phylum_0_of_novel_kingdom_95_of_Duplodnaviria	novel_class_0_of_novel_phylum_0_of_novel_kingdom_95_of_Duplodnaviria	novel_order_0_of_novel_class_0_of_novel_phylum_0_of_novel_kingdom_95_of_Duplodnaviria	novel_family_0_of_novel_order_0_of_novel_class_0_of_novel_phylum_0_of_novel_kingdom_95_of_Duplodnaviria	novel_subfamily_0_of_novel_family_0_of_novel_order_0_of_novel_class_0_of_novel_phylum_0_of_novel_kingdom_95_of_Duplodnaviria	novel_genus_1_of_novel_subfamily_0_of_novel_family_0_of_novel_order_0_of_novel_class_0_of_novel_phylum_0_of_novel_kingdom_95_of_Duplodnaviria	5	2	0	0	0	0	0	0	0	0	0	0	4	0	0	0	0	0	0	0	2	1	0	0	0	0	0	1	0	0	0	0	0	0	3	0	0	0	0	0	0	0	0	0	4	0	0	0	0	0	0	1	0	1	1	1	0	0	0	0	0	0	0	0	0	0	0	0	5	0	0	0	0	0	0	0	0	0	0	0	0	0	0	0	0	0	0	0	0	0	0	3	0	0	0	0	0	1	0	0	0	10	1	1	6	0	0	0	0	0	0	2	1	0	0	0	0	0	2	2	0	0	0	0	1	0	0	0	1	0	0	220	12	0	5	0	0	726	0	0	0	0	1	1	0	75	0	2	2	1	18	0	1	0	36	3	0	0	0	21	6	1	0	0	0	0	0	2	4	1	0	1	0	0	1	0	0	0	0	0	0	0	1	0	0	0	0	0	0	2	2	0	0	3	0	1	0	0	0	0	0	0	0	0	1	9	0	3	0	0	0	0
vOTU_7814	8714		X			18,55573901	low	Duplodnaviria	novel_kingdom_17_of_Duplodnaviria	novel_phylum_0_of_novel_kingdom_17_of_Duplodnaviria	novel_class_0_of_novel_phylum_0_of_novel_kingdom_17_of_Duplodnaviria	novel_order_0_of_novel_class_0_of_novel_phylum_0_of_novel_kingdom_17_of_Duplodnaviria	novel_family_0_of_novel_order_0_of_novel_class_0_of_novel_phylum_0_of_novel_kingdom_17_of_Duplodnaviria	novel_subfamily_0_of_novel_family_0_of_novel_order_0_of_novel_class_0_of_novel_phylum_0_of_novel_kingdom_17_of_Duplodnaviria	novel_genus_3_of_novel_subfamily_0_of_novel_family_0_of_novel_order_0_of_novel_class_0_of_novel_phylum_0_of_novel_kingdom_17_of_Duplodnaviria	43	0	77	7	32	28	2	4	30	0	20	28	68	51	0	31	4	34	3	21	33	99	3	5	4	24	13	68	0	153	6	4	4	11	49	12	62	4	115	12	79	1	22	16	263	78	0	6	0	0	145	87	0	83	239	195	253	0	6	34	132	856	0	69	0	23	0	4	80	0	0	7	277	6	0	126	4	14	13	0	17	4	2	0	5	56	16	61	2	0	9	6	33	5	50	38	22	468	0	147	10	20	10	25	66	8	2	0	2	0	107	33	282	3	0	29	6	48	285	190	0	0	4	0	6	138	6	2	43	106	25	45	12	1	8	2	12	17	6	2	0	4	7	17	73	12	10	11	167	43	13	27	286	53	40	242	0	9	50	7	928	75	16	13	28	11	9	5	3	102	0	2	79	8	3	7	0	1	22	12	14	21	53	2	0	17	0	122	5	70	34	4	3	55	83	0	1	5	23	123	4	2	10	6	38	72	1	375	9	72	0	579
vOTU_7815	8713		X			12,63779418	low	singleton								8	0	0	0	0	0	0	0	0	0	0	0	55	0	0	0	0	56	0	0	0	0	0	0	0	0	0	0	0	0	0	0	0	0	0	0	0	0	0	0	0	0	0	0	0	0	0	0	0	0	0	0	0	12	52	0	1	0	0	0	0	0	0	15	0	0	0	0	0	0	0	4	0	0	0	0	0	0	0	0	0	15	0	0	0	0	0	0	0	0	0	0	0	0	0	0	0	180	0	0	0	0	0	0	0	0	0	0	0	0	0	0	0	0	0	6	0	42	1799	0	0	0	0	0	0	244	0	0	0	0	0	0	0	0	0	0	0	0	12	0	0	0	0	0	0	0	0	0	0	0	0	0	0	0	0	1	0	0	0	0	0	3	0	0	0	7	0	0	0	0	0	0	0	0	0	0	0	0	0	0	0	0	4	0	0	0	0	0	0	0	0	0	0	2	0	0	0	0	2	1	0	0	0	18	0	0	0	0	4	0	0	0
vOTU_7816	8709		X			6,115792455	low	Duplodnaviria	novel_kingdom_34_of_Duplodnaviria	novel_phylum_0_of_novel_kingdom_34_of_Duplodnaviria	novel_class_0_of_novel_phylum_0_of_novel_kingdom_34_of_Duplodnaviria	novel_order_0_of_novel_class_0_of_novel_phylum_0_of_novel_kingdom_34_of_Duplodnaviria	novel_family_2_of_novel_order_0_of_novel_class_0_of_novel_phylum_0_of_novel_kingdom_34_of_Duplodnaviria	novel_subfamily_2_of_novel_family_2_of_novel_order_0_of_novel_class_0_of_novel_phylum_0_of_novel_kingdom_34_of_Duplodnaviria	novel_genus_0_of_novel_subfamily_2_of_novel_family_2_of_novel_order_0_of_novel_class_0_of_novel_phylum_0_of_novel_kingdom_34_of_Duplodnaviria	540	47	1727	136	183	20	0	2	147	3477	284	354	151	14	62	58	80	29	389	42	46	0	0	0	0	24	85	99	2975	504	63	4	0	1826	5	12	75	8	38	10	376	101	24	0	21	68	10	36	0	1933	676	8	0	64	215	10	1167	6	0	0	32	1	15	473	130	101	0	0	385	45	28	136	0	3	0	141	10	35	12	2	80	68	65	47	0	950	0	0	0	0	16	6	718	114	2	0	158	0	0	730	17	99	8	14	36	23	80	2	3	0	83	25	45	3	14	10	576	226	40	44	2	2	46	0	23	241	16	6	20	20	22	1068	56	1	54	0	59	66	15	1	4	13	7	2	43	124	20	21	0	222	28	11	11	320	24	206	0	6	261	0	135	28	6	0	15	56	35	0	3	76	6	3	0	6	5	1	0	0	83	147	2	2	4	2	1	466	0	16	4	82	71	17	58	54	197	37	20	2	25	3	2	2	2	16	0	61	11	232	6	16	0	14
vOTU_7817	8708		X			12,96378237	medium	Duplodnaviria	Heunggongvirae	Uroviricota	Caudoviricetes	novel_order_13_of_Caudoviricetes	novel_family_17_of_novel_order_13_of_Caudoviricetes	novel_subfamily_0_of_novel_family_17_of_novel_order_13_of_Caudoviricetes	novel_genus_0_of_novel_subfamily_0_of_novel_family_17_of_novel_order_13_of_Caudoviricetes	0	0	0	0	1	0	0	0	1	0	0	0	0	0	0	0	0	0	0	0	0	0	0	25	0	0	0	0	0	0	0	0	0	0	0	12	0	2	0	0	0	0	1	0	0	0	0	0	0	0	0	0	0	0	0	9	16	2	20	0	49	0	0	0	0	0	0	0	0	0	0	0	0	0	0	6	0	1	0	0	0	14	0	0	0	0	0	0	0	0	0	0	0	0	191	0	0	0	0	0	0	7	0	0	8	0	0	0	0	0	0	0	0	0	0	0	0	0	0	0	0	0	0	0	0	0	0	0	0	0	0	22	1	0	1	0	0	0	0	0	0	0	0	0	0	31	4	0	0	0	0	0	0	24	0	0	0	0	37	0	0	17	0	0	0	0	0	0	0	0	0	0	418	0	0	0	0	0	0	0	0	0	0	0	0	0	0	0	3	0	1	0	0	0	2	0	0	0	0	0	0	0	0	0	0	0	2	0	0	0	0	0
vOTU_7818	8707		X			19,10058133	low	default	novel_kingdom_1020_of_default	novel_phylum_0_of_novel_kingdom_1020_of_default	novel_class_0_of_novel_phylum_0_of_novel_kingdom_1020_of_default	novel_order_0_of_novel_class_0_of_novel_phylum_0_of_novel_kingdom_1020_of_default	novel_family_0_of_novel_order_0_of_novel_class_0_of_novel_phylum_0_of_novel_kingdom_1020_of_default	novel_subfamily_0_of_novel_family_0_of_novel_order_0_of_novel_class_0_of_novel_phylum_0_of_novel_kingdom_1020_of_default	novel_genus_0_of_novel_subfamily_0_of_novel_family_0_of_novel_order_0_of_novel_class_0_of_novel_phylum_0_of_novel_kingdom_1020_of_default	0	0	0	0	0	0	0	0	0	0	0	0	0	0	0	0	0	0	0	0	4	0	0	0	0	0	0	0	0	0	0	0	0	0	0	0	0	0	0	0	0	0	0	0	0	0	0	0	0	0	0	0	0	0	0	7	0	0	0	0	0	0	0	0	0	0	0	0	0	0	0	4	0	0	0	0	0	0	0	0	0	0	0	0	0	0	0	0	0	0	0	1	0	0	0	0	0	0	0	0	4	0	0	0	12	0	0	0	0	4	0	0	0	194	14	3	0	0	0	0	0	0	16	0	0	0	0	0	0	0	0	0	0	0	0	0	0	0	0	0	0	0	441	0	0	0	0	59	0	0	0	45	0	0	0	0	2	0	0	0	0	0	0	0	0	41	0	0	0	3	0	0	0	0	0	0	0	0	0	0	0	0	0	0	0	0	0	0	0	0	0	2	0	0	0	2	0	0	0	2	0	0	0	0	0	0	0	0	0	0	0	0
vOTU_7819	8705		X			12,76192343	high	Duplodnaviria	novel_kingdom_213_of_Duplodnaviria	novel_phylum_0_of_novel_kingdom_213_of_Duplodnaviria	novel_class_0_of_novel_phylum_0_of_novel_kingdom_213_of_Duplodnaviria	novel_order_0_of_novel_class_0_of_novel_phylum_0_of_novel_kingdom_213_of_Duplodnaviria	novel_family_3_of_novel_order_0_of_novel_class_0_of_novel_phylum_0_of_novel_kingdom_213_of_Duplodnaviria	novel_subfamily_1_of_novel_family_3_of_novel_order_0_of_novel_class_0_of_novel_phylum_0_of_novel_kingdom_213_of_Duplodnaviria	novel_genus_0_of_novel_subfamily_0_of_novel_family_0_of_novel_order_0_of_novel_class_0_of_novel_phylum_0_of_novel_kingdom_2200_of_default	0	0	0	0	0	0	0	0	0	0	0	0	0	0	0	0	0	0	0	0	0	0	0	0	0	0	0	0	0	0	0	0	0	0	0	0	0	0	0	0	0	0	0	0	0	0	0	0	0	0	0	0	0	0	0	0	0	0	0	0	0	0	0	0	0	0	0	0	0	0	0	0	0	0	0	0	0	0	0	0	0	0	0	0	0	0	0	0	0	0	0	0	0	0	0	0	0	0	0	0	0	0	0	0	0	0	0	0	0	0	0	0	0	0	0	0	0	0	0	0	0	0	0	0	0	0	0	0	0	0	0	0	0	0	0	0	0	0	0	0	0	0	0	0	0	0	0	0	0	0	0	0	0	0	0	0	0	0	0	0	0	0	0	0	0	0	0	0	0	0	0	0	0	0	0	0	0	0	0	0	0	0	0	0	0	0	0	0	0	0	0	0	0	0	0	0	0	283	0	0	0	0	0	0	0	0	0	0	323	0	0	0
vOTU_782	60068	none	IPR013783	no	Unknown	99,17161214	high	Duplodnaviria	novel_kingdom_112_of_Duplodnaviria	novel_phylum_0_of_novel_kingdom_112_of_Duplodnaviria	novel_class_0_of_novel_phylum_0_of_novel_kingdom_112_of_Duplodnaviria	novel_order_0_of_novel_class_0_of_novel_phylum_0_of_novel_kingdom_112_of_Duplodnaviria	novel_family_22_of_novel_order_0_of_novel_class_0_of_novel_phylum_0_of_novel_kingdom_112_of_Duplodnaviria	novel_subfamily_4_of_novel_family_22_of_novel_order_0_of_novel_class_0_of_novel_phylum_0_of_novel_kingdom_112_of_Duplodnaviria	novel_genus_0_of_novel_subfamily_4_of_novel_family_22_of_novel_order_0_of_novel_class_0_of_novel_phylum_0_of_novel_kingdom_112_of_Duplodnaviria	0	0	0	0	0	0	0	0	0	0	0	0	0	0	0	0	2	0	0	0	0	0	1	0	0	0	0	0	0	0	0	2	0	5	6	0	0	14	2	0	15	0	13	10	0	0	2	0	0	0	2	1	0	47	227	0	0	0	0	0	144	21	0	0	0	0	0	1	0	0	0	117	41	0	0	1	0	0	0	0	0	0	0	0	0	0	0	14	0	0	0	0	0	0	0	0	2	0	0	46	0	7	2	0	101	4	2	0	2	0	1	1	4	0	0	0	0	16	6	0	0	8	2	48	0	28	0	4	1	0	0	1	2	1	0	0	0	0	0	0	47	0	0	2	0	0	66	0	0	0	0	6	1	0	0	0	0	0	0	0	0	72	0	0	0	4	0	0	0	0	0	0	1	0	0	0	0	0	0	0	0	0	10	0	0	0	0	0	43	0	0	0	127	3359	1	0	217	0	0	0	0	2	0	0	0	36955	0	0	0	0	2	0
vOTU_7820	8703		X			28,27210114	high	Duplodnaviria	Heunggongvirae	Uroviricota	Caudoviricetes	novel_order_0_of_Caudoviricetes	novel_family_1_of_novel_order_0_of_Caudoviricetes	novel_subfamily_0_of_novel_family_1_of_novel_order_0_of_Caudoviricetes	novel_genus_14_of_novel_subfamily_0_of_novel_family_1_of_novel_order_0_of_Caudoviricetes	92	0	0	0	0	0	6	0	0	0	0	3	2	0	10	0	18	1	2	0	4	0	0	0	0	0	0	0	0	0	0	325	2	0	0	0	0	0	0	0	0	0	8	0	18	0	0	3	159	0	0	0	0	0	0	0	3	11	0	0	2	0	0	0	5	0	0	6	0	0	0	0	17	1	0	0	817	0	0	0	0	1	16	0	0	2	0	42	0	0	0	0	0	0	0	0	0	0	2	1	0	0	33	0	104	0	0	0	8	12	0	0	0	1	2	0	0	0	4	0	2073	93	2	7	0	0	0	0	0	2	0	0	10	8	0	0	0	4	465	6	5	13	0	0	0	49	107	2	0	0	52	0	0	6	3	0	0	4	90	38	79	0	6	0	0	6	0	0	0	0	2	50	0	0	4	165	0	0	4	0	2	0	51	0	0	0	0	0	1	0	20	13	75	0	2	0	0	0	1	0	6	3	45	0	9	0	0	0	31	0	0	0
vOTU_7821	8703		X			21,69069842	low	singleton								0	0	0	0	2	163	0	231	0	0	0	0	0	0	0	59	0	0	0	52	0	0	215	0	0	0	0	0	0	0	0	0	4	0	89	0	0	0	0	0	1	0	2	0	0	0	2	2	0	0	0	0	0	0	0	24	0	1	0	0	0	1	89	0	0	0	0	0	0	0	0	0	0	0	0	0	2	0	0	0	0	0	0	0	0	1	0	0	81	0	0	2	0	2	0	0	321	0	0	0	32	0	0	0	32	0	0	0	0	2	0	0	0	16	0	0	0	0	0	0	0	0	0	6	2	0	0	58	0	0	4	0	0	0	0	0	22	0	0	1	50	0	51	0	0	0	8	87	3	0	0	40	0	0	0	0	0	2	0	0	0	0	0	0	3	0	0	0	33	0	0	0	0	0	299	0	0	0	0	0	849	29	0	40	801	0	6	0	0	2	0	0	0	0	0	0	228	0	0	0	92	0	63	2	35	0	0	0	5	148	0	0
vOTU_7822	8701		X			10,77539611	low	Duplodnaviria	Heunggongvirae	Uroviricota	Caudoviricetes	novel_order_2_of_Caudoviricetes	novel_family_4_of_novel_order_2_of_Caudoviricetes	novel_subfamily_0_of_novel_family_4_of_novel_order_2_of_Caudoviricetes	novel_genus_8_of_novel_subfamily_0_of_novel_family_4_of_novel_order_2_of_Caudoviricetes	34	0	45	0	43	1	0	2	5	0	4	4	39	2	0	9	0	11	0	38	28	19	0	0	0	0	1	13	0	5	0	0	2	6	18	26	90	6	29	0	12	3	37	0	156	31	0	4	16	0	4	7	0	2	33	9	26	0	0	3	113	40	0	5	0	12	0	0	24	0	2	0	3	0	0	288	8	9	6	0	0	31	0	0	0	0	6	19	3	0	6	3	2	0	14	6	6	202	0	159	0	110	0	3	80	2	26	0	1	2	72	38	62	0	7	5	9	33	40	110	0	0	18	0	0	137	3	16	49	79	26	30	10	2	11	0	3	6	7	8	0	9	0	0	18	11	9	5	146	8	16	44	119	8	8	98	0	4	1	0	615	7	0	41	14	2	0	0	0	26	0	0	13	0	0	0	0	0	100	6	4	37	4	0	0	0	0	13	4	51	15	8	0	6	93	0	0	5	13	6	0	2	19	15	15	2	6	99	14	50	2	2808
vOTU_7823	8700		X			3,734683506	low	singleton								0	0	0	0	0	0	0	0	0	0	0	2	0	0	0	0	0	0	0	0	0	0	0	0	0	0	0	0	0	0	0	0	0	0	0	0	0	0	0	0	0	0	0	0	0	0	0	0	0	0	0	0	0	0	0	0	0	0	0	0	0	0	0	0	0	0	0	0	0	0	0	0	0	0	0	0	0	0	0	0	0	0	0	0	0	0	0	0	0	0	0	0	0	0	0	0	0	0	0	0	0	0	0	0	0	0	2	0	0	0	0	0	0	0	0	0	0	0	0	0	0	0	0	0	0	0	0	0	0	0	0	0	0	0	2	0	0	0	0	0	0	0	0	0	0	0	0	0	0	0	0	0	2	0	0	0	0	174	0	0	0	0	2479	0	0	0	0	0	0	0	0	0	0	0	0	0	0	0	0	0	0	0	0	0	0	0	0	0	0	0	0	0	0	0	0	0	0	0	0	0	0	124	0	0	0	0	0	0	0	0	0	0
vOTU_7824	8699		X			18,82024173	high	Duplodnaviria	Heunggongvirae	Uroviricota	Caudoviricetes	novel_order_30_of_Caudoviricetes	novel_family_4_of_novel_order_30_of_Caudoviricetes	novel_subfamily_3_of_novel_family_4_of_novel_order_30_of_Caudoviricetes	novel_genus_0_of_novel_subfamily_3_of_novel_family_4_of_novel_order_30_of_Caudoviricetes	0	0	0	0	0	0	2	0	0	0	0	0	0	0	0	8	0	0	0	0	4	0	0	0	0	0	0	0	0	0	0	0	0	2	0	0	0	2	0	0	0	0	38	0	0	4	0	4	0	0	0	0	2	4	29	0	0	0	0	6	0	0	3	1	0	0	0	0	0	0	0	0	0	27	0	0	0	0	0	0	14	0	0	0	22	90	457	0	4	0	0	4	0	11	0	2	32	52	0	0	0	0	2	0	47	0	0	0	0	4	0	0	0	10	12	0	8	2	26	16	17	0	0	4	9	0	16	0	0	19	101	14	0	2	0	0	0	0	0	86	0	0	0	0	6	0	4	6	0	0	0	0	0	0	0	0	0	4	2	0	0	0	0	0	0	0	0	0	0	0	0	0	0	0	0	0	3	0	0	0	0	0	0	0	0	0	63	2	0	0	0	0	0	0	0	0	8	114	0	0	0	0	0	2	5	6	0	0	6	0	0	0
vOTU_7825	8699		X			22,55947653	low	Duplodnaviria	novel_kingdom_60_of_Duplodnaviria	novel_phylum_0_of_novel_kingdom_60_of_Duplodnaviria	novel_class_0_of_novel_phylum_0_of_novel_kingdom_60_of_Duplodnaviria	novel_order_0_of_novel_class_0_of_novel_phylum_0_of_novel_kingdom_60_of_Duplodnaviria	novel_family_8_of_novel_order_0_of_novel_class_0_of_novel_phylum_0_of_novel_kingdom_60_of_Duplodnaviria	novel_subfamily_0_of_novel_family_8_of_novel_order_0_of_novel_class_0_of_novel_phylum_0_of_novel_kingdom_60_of_Duplodnaviria	novel_genus_3_of_novel_subfamily_0_of_novel_family_8_of_novel_order_0_of_novel_class_0_of_novel_phylum_0_of_novel_kingdom_60_of_Duplodnaviria	5	0	18	3	2	4	0	0	0	0	0	2	4	0	0	0	0	11	26	2	0	0	0	0	0	0	2	5	0	0	13	0	0	0	0	1	0	0	2	0	0	1	0	2	0	0	0	0	0	49	0	0	2	0	2	0	1	0	0	0	19	35	10	26	0	3	0	0	7	3	0	0	0	10	1	4	0	0	0	0	0	0	4	2	0	0	0	0	1	0	1	0	0	7	0	0	0	0	0	5	47	6	4	6	24	14	0	0	0	4	4	10	4	0	0	22	28	174	7	3	0	0	0	0	0	44	0	36	0	0	5	0	14	0	24	0	78	0	4	2	0	0	0	8	11	0	0	0	21	10	2	56	12	0	2	6	0	1	0	1	5	227	0	0	0	17	2	2	0	0	0	0	0	0	0	1	0	690	2	2	5	0	2125	0	0	0	0	2	0	9	6	0	12	46	3	2	0	0	4	24	0	0	0	0	0	30	0	11	0	0	25	289
vOTU_7826	8698		X			3,668107538	low	singleton								0	0	0	0	0	0	0	0	0	0	0	0	0	0	0	0	0	0	0	2	0	0	0	0	0	0	0	0	0	0	0	0	0	0	0	0	0	0	0	0	0	0	0	0	0	0	0	32	0	0	0	0	0	0	0	0	0	0	0	0	0	0	0	0	0	0	0	575	0	0	0	0	0	0	0	0	0	0	0	0	0	0	0	0	0	0	0	0	0	0	0	0	0	0	0	0	0	0	0	0	0	0	0	0	0	0	0	0	0	0	0	0	0	0	0	0	0	0	0	0	0	0	0	0	0	0	0	0	0	0	0	0	0	0	0	0	0	0	0	0	0	0	0	0	0	0	0	0	0	0	0	0	0	0	0	0	0	0	0	0	0	0	0	0	0	0	0	0	0	0	0	0	0	0	0	0	0	0	0	0	0	0	0	0	0	0	0	0	0	0	0	0	0	0	0	0	0	0	0	0	0	0	0	0	0	0	0	0	0	0	0	0
vOTU_7827	8698		X			5,168768069	high	Duplodnaviria	novel_kingdom_1533_of_Duplodnaviria	novel_phylum_0_of_novel_kingdom_1533_of_Duplodnaviria	novel_class_0_of_novel_phylum_0_of_novel_kingdom_1533_of_Duplodnaviria	novel_order_0_of_novel_class_0_of_novel_phylum_0_of_novel_kingdom_1533_of_Duplodnaviria	novel_family_0_of_novel_order_0_of_novel_class_0_of_novel_phylum_0_of_novel_kingdom_1533_of_Duplodnaviria	novel_subfamily_0_of_novel_family_0_of_novel_order_0_of_novel_class_0_of_novel_phylum_0_of_novel_kingdom_1533_of_Duplodnaviria	novel_genus_0_of_novel_subfamily_0_of_novel_family_0_of_novel_order_0_of_novel_class_0_of_novel_phylum_0_of_novel_kingdom_1533_of_Duplodnaviria	0	0	0	0	0	0	0	0	0	0	0	0	0	0	0	0	0	1	0	0	0	0	0	0	0	0	0	0	0	0	2	0	0	0	0	0	0	0	0	0	0	0	0	0	0	0	0	0	0	0	0	0	0	0	22	0	0	0	0	1	0	0	0	0	0	0	0	0	0	0	0	7	0	0	0	0	0	1	0	0	0	0	0	0	0	0	1	0	0	0	0	0	0	0	0	2	0	0	0	3	0	0	0	0	0	0	0	0	0	1	244	0	0	5	0	0	0	0	0	0	0	0	0	0	0	0	0	0	1	0	0	0	0	0	0	0	0	0	0	0	0	0	0	0	0	0	0	0	2	0	0	3	11	0	0	2	0	2	0	0	398	0	1	0	0	2	0	0	0	0	7	0	0	0	0	0	0	0	0	3	2	2	0	0	0	0	0	0	0	0	0	0	0	0	2	0	0	0	0	0	0	3	0	0	0	0	0	0	0	2	0	5
vOTU_7828	8698		X			8,851167635	high	Duplodnaviria	Heunggongvirae	Uroviricota	Caudoviricetes	Crassvirales	Suoliviridae	novel_subfamily_1_of_novel_family_13_of_Crassvirales	novel_genus_0_of_novel_subfamily_1_of_novel_family_13_of_Crassvirales	2	0	0	0	0	0	0	0	0	0	0	0	0	0	0	0	0	0	0	0	0	0	0	0	0	0	0	0	0	0	0	0	0	0	2	0	0	0	0	0	0	0	0	0	0	0	0	0	0	0	0	0	0	162	119	0	0	0	0	0	0	0	0	0	0	0	0	0	0	0	0	396	1	248	0	0	0	0	0	0	0	0	0	0	0	0	0	0	0	0	0	0	0	0	0	0	0	0	0	0	0	0	0	0	0	0	0	0	0	0	0	0	0	0	0	0	0	0	0	0	0	0	0	0	0	0	0	0	0	0	0	0	0	0	0	0	0	0	0	0	0	0	0	0	0	0	0	0	0	0	0	0	0	0	0	0	2	42	0	0	0	0	5	0	0	0	0	0	0	0	0	0	0	0	0	0	0	0	0	0	0	0	0	0	0	0	0	0	0	75	0	0	0	0	0	0	0	0	0	0	0	44	0	0	0	4	0	0	0	0	0	0
vOTU_7829	8697		X			15,55054126	medium	Duplodnaviria	Heunggongvirae	Uroviricota	Caudoviricetes	novel_order_21_of_Caudoviricetes	novel_family_17_of_novel_order_21_of_Caudoviricetes	novel_subfamily_0_of_novel_family_17_of_novel_order_21_of_Caudoviricetes	novel_genus_7_of_novel_subfamily_0_of_novel_family_17_of_novel_order_21_of_Caudoviricetes	0	0	0	0	0	0	0	0	0	0	0	0	0	0	0	0	0	0	0	0	0	22	0	0	0	0	1	15	0	0	45	0	0	0	0	0	0	0	0	0	0	0	0	0	0	353	0	0	0	0	0	0	0	5	24	91	0	0	0	0	0	0	0	1	0	0	0	0	0	0	0	0	0	0	0	0	0	0	0	0	0	0	0	0	0	0	2	0	0	0	0	0	0	0	0	0	0	0	0	0	0	0	0	74	1	0	1	0	0	0	3	0	0	0	0	4	801	9	0	0	0	0	0	0	0	7	0	0	0	0	0	0	2	0	1	0	0	0	0	0	0	0	0	0	5	1	1	0	0	0	0	0	0	0	0	9	0	0	0	0	10	0	22	0	0	0	19	0	8	0	0	1	0	0	0	0	0	0	0	0	0	0	0	0	0	0	0	1	0	2	0	0	0	0	0	0	0	0	0	0	0	2	0	0	0	2	0	99	0	8	0	0
vOTU_783	60037	none	X	no	Unknown	100	high	Duplodnaviria	novel_kingdom_112_of_Duplodnaviria	novel_phylum_0_of_novel_kingdom_112_of_Duplodnaviria	novel_class_0_of_novel_phylum_0_of_novel_kingdom_112_of_Duplodnaviria	novel_order_0_of_novel_class_0_of_novel_phylum_0_of_novel_kingdom_112_of_Duplodnaviria	novel_family_22_of_novel_order_0_of_novel_class_0_of_novel_phylum_0_of_novel_kingdom_112_of_Duplodnaviria	novel_subfamily_3_of_novel_family_22_of_novel_order_0_of_novel_class_0_of_novel_phylum_0_of_novel_kingdom_112_of_Duplodnaviria	novel_genus_13_of_novel_subfamily_3_of_novel_family_22_of_novel_order_0_of_novel_class_0_of_novel_phylum_0_of_novel_kingdom_112_of_Duplodnaviria	2	0	0	0	0	1	8	0	0	0	0	0	0	0	0	125	0	178	1	1	3	0	0	0	0	0	0	0	0	0	0	0	19	0	34	0	18	0	1	0	0	0	12	0	0	2	0	85	0	0	0	6	0	0	0	0	0	1	0	0	0	2	827	0	2	0	0	0	1	0	0	0	8	0	0	0	6	6	0	2	0	0	7	0	1	0	0	1	0	0	7	0	0	0	0	0	0	0	0	1	0	2	1	0	2691	2	4	0	139	81	0	0	0	0	0	0	0	1	0	0	0	0	0	0	0	2	2	7	0	2	763	0	0	0	0	1	34	0	0	0	0	0	0	0	8	0	72	0	0	0	0	2	2	0	23	0	0	0	1	3	0	7	6	311	1	2	31	27	0	0	0	0	0	2	0	0	116	0	38	0	0	0	0	0	0	0	0	19	2	43	0	0	6	1	0	0	0	0	0	1	0	1	0	0	0	46	48	14973	0	0	2	0
vOTU_7830	8697		X			4,314548719	low	singleton								0	0	0	0	18	0	0	0	0	0	137	55	0	3	0	4	0	25	4	11	2	11	0	0	4	19	0	2	0	0	2	2	0	1	74	0	2	0	13	7	2	4	64	10	45	61	0	0	0	0	0	2	0	4	40	17	5	0	0	15	36	108	0	0	0	6	0	0	0	0	0	0	0	0	0	43	0	0	2	0	10	0	0	0	0	66	13	0	2	0	0	0	0	3	0	29	6	64	0	0	8	26	0	0	54	10	0	0	0	0	12	3	7	0	0	0	0	0	731	7	0	4	0	0	0	10	0	0	0	45	0	0	0	0	80	0	0	0	2	21	0	0	0	3	0	2	21	0	54	254	6	15	35	2	171	9	0	3	10	6	136	4	0	0	23	0	0	0	0	0	0	0	0	0	8	0	0	0	4	26	4	0	0	0	4	0	0	2	4	2	274	0	0	0	1313	2	0	0	0	31	0	0	0	0	7	5	0	6	9	0	0	673
vOTU_7831	8697		X			2,229783416	low	singleton								12	0	0	0	0	0	0	0	0	0	0	0	0	0	12	8	0	0	0	3	0	0	0	0	0	0	0	0	0	0	0	123	13	0	0	0	0	0	0	0	0	0	0	0	0	0	0	0	446	0	0	0	0	0	0	0	0	794	0	0	0	0	0	0	186	0	0	128	0	0	0	0	138	185	0	0	148	0	0	0	0	0	424	0	0	0	0	0	2	0	0	0	0	0	0	0	0	0	12	0	0	0	0	0	0	0	0	16	7	26	0	0	0	0	4	2	0	0	0	0	21	0	0	0	0	0	0	0	0	0	0	0	0	0	8	0	2	0	0	0	0	2	0	0	8	0	0	0	0	0	0	0	0	14	1218	0	0	0	10	0	2	0	2	0	0	0	0	0	0	173	2	4	0	0	0	0	0	2	0	0	8	2	8	0	0	0	0	0	0	2	0	0	0	0	0	0	0	0	0	0	152	0	4	0	0	0	0	0	0	0	0	0
vOTU_7832	8697		X			6,027974532	low	Duplodnaviria	novel_kingdom_161_of_Duplodnaviria	novel_phylum_0_of_novel_kingdom_161_of_Duplodnaviria	novel_class_0_of_novel_phylum_0_of_novel_kingdom_161_of_Duplodnaviria	novel_order_0_of_novel_class_0_of_novel_phylum_0_of_novel_kingdom_161_of_Duplodnaviria	novel_family_0_of_novel_order_0_of_novel_class_0_of_novel_phylum_0_of_novel_kingdom_161_of_Duplodnaviria	novel_subfamily_0_of_novel_family_0_of_novel_order_0_of_novel_class_0_of_novel_phylum_0_of_novel_kingdom_161_of_Duplodnaviria	novel_genus_1_of_novel_subfamily_0_of_novel_family_0_of_novel_order_0_of_novel_class_0_of_novel_phylum_0_of_novel_kingdom_161_of_Duplodnaviria	0	0	0	0	0	0	0	0	0	0	0	0	0	0	0	0	0	0	0	0	0	0	0	0	0	0	0	0	0	0	0	0	0	0	0	0	0	0	0	0	2	0	0	46	0	0	0	0	0	0	0	325	0	0	2	32	0	0	0	0	0	556	0	2	2	0	0	0	0	0	0	0	0	0	0	0	0	0	0	0	0	0	0	0	0	0	0	0	0	0	51	2	0	0	0	0	0	0	0	0	0	0	0	0	0	0	0	0	0	0	0	0	0	0	0	0	0	56	0	0	0	0	0	0	0	9	0	0	0	0	0	0	0	0	0	0	0	0	0	0	0	0	0	14	0	0	0	0	0	0	0	0	0	2	0	0	0	0	0	0	0	61	0	0	0	0	118	0	0	0	0	0	0	0	0	0	0	0	0	0	0	0	0	0	0	0	0	0	0	0	0	0	0	0	0	0	0	0	1	8	0	0	0	0	0	0	0	260	0	0	0	0
vOTU_7833	8697		X			17,47514957	medium	Duplodnaviria	novel_kingdom_1548_of_Duplodnaviria	novel_phylum_0_of_novel_kingdom_1548_of_Duplodnaviria	novel_class_0_of_novel_phylum_0_of_novel_kingdom_1548_of_Duplodnaviria	novel_order_0_of_novel_class_0_of_novel_phylum_0_of_novel_kingdom_1548_of_Duplodnaviria	novel_family_0_of_novel_order_0_of_novel_class_0_of_novel_phylum_0_of_novel_kingdom_1548_of_Duplodnaviria	novel_subfamily_3_of_novel_family_0_of_novel_order_0_of_novel_class_0_of_novel_phylum_0_of_novel_kingdom_1548_of_Duplodnaviria	novel_genus_0_of_novel_subfamily_3_of_novel_family_0_of_novel_order_0_of_novel_class_0_of_novel_phylum_0_of_novel_kingdom_1548_of_Duplodnaviria	33	0	0	0	55	4	0	4	61	0	0	0	5	2	0	0	4	4	0	19	24	0	2	45	0	125	70	54	0	102	12	7	0	0	1	14	0	0	0	0	0	4	19	40	2	0	0	12	0	0	0	0	0	1	34	0	296	4	36	0	195	825	0	13	0	13	0	14	8	0	10	2	2	1	0	211	0	10	3	6	0	16	0	0	0	2	0	4	3	0	8	16	2	0	108	0	13	47	0	2	15	55	12	11	13	4	0	0	0	0	2	9	0	5	2	21	2	79	35	27	0	1	5	0	4	86	15	18	0	1	4	94	104	2	52	0	0	93	14	2	0	2	10	16	33	87	6	17	2	13	30	94	52	53	111	5	4	4	67	18	3	65	3	6	2	21	10	14	3	144	0	60	182	0	0	23	0	2	47	2	0	0	49	0	0	89	4	14	0	26	57	181	0	24	0	110	2	0	25	2	0	3	2	3	0	24	2	186	0	8	0	277
vOTU_7834	8694		X			9,036471394	low	default	novel_kingdom_1311_of_default	novel_phylum_0_of_novel_kingdom_1311_of_default	novel_class_0_of_novel_phylum_0_of_novel_kingdom_1311_of_default	novel_order_0_of_novel_class_0_of_novel_phylum_0_of_novel_kingdom_1311_of_default	novel_family_0_of_novel_order_0_of_novel_class_0_of_novel_phylum_0_of_novel_kingdom_1311_of_default	novel_subfamily_0_of_novel_family_0_of_novel_order_0_of_novel_class_0_of_novel_phylum_0_of_novel_kingdom_553_of_default	novel_genus_10_of_novel_subfamily_0_of_novel_family_0_of_novel_order_0_of_novel_class_0_of_novel_phylum_0_of_novel_kingdom_553_of_default	351	170	2004	552	1373	398	2	35	779	181	601	190	61	26	151	0	143	70	1054	72	397	148	18	144	0	3	0	1	1	1242	80	68	34	2	46	164	180	4	45	0	1046	265	86	83	567	2474	326	22	180	2	0	62	0	37	490	116	2830	8	159	0	1002	2340	4	461	70	175	10	92	2059	488	79	47	3	101	0	3110	59	12	10	28	39	2439	202	142	0	0	1	5	6	2	139	16	1154	201	1972	4	108	4	0	1071	133	285	43	70	10	41	67	4	14	0	150	116	79	12	15	43	423	1321	935	1101	18	4	38	2	7	742	51	231	110	93	144	1009	289	48	297	10	1	136	123	52	6	66	15	22	444	188	11	31	38	2	113	287	150	298	695	823	6	11	190	55	488	241	35	21	11	54	23	33	34	276	0	67	2350	0	2	15	0	13	316	17	61	2	960	2	0	561	0	202	17	208	162	80	16	90	184	52	22	0	559	62	0	3	12	71	1	78	52	177	2	26	24	1045
vOTU_7835	8693		X			15,70309926	low	default	novel_kingdom_2261_of_default	novel_phylum_0_of_novel_kingdom_2261_of_default	novel_class_0_of_novel_phylum_0_of_novel_kingdom_2261_of_default	novel_order_0_of_novel_class_0_of_novel_phylum_0_of_novel_kingdom_2261_of_default	novel_family_0_of_novel_order_0_of_novel_class_0_of_novel_phylum_0_of_novel_kingdom_2261_of_default	novel_subfamily_0_of_novel_family_0_of_novel_order_0_of_novel_class_0_of_novel_phylum_0_of_novel_kingdom_2261_of_default	novel_genus_0_of_novel_subfamily_0_of_novel_family_0_of_novel_order_0_of_novel_class_0_of_novel_phylum_0_of_novel_kingdom_2261_of_default	0	0	0	0	0	1	0	2	0	0	0	0	0	0	0	0	0	0	0	0	0	0	0	0	0	0	0	0	0	0	0	0	0	0	0	0	0	0	154	0	0	24	0	0	2092	0	4	0	0	0	0	21	0	6	0	27	0	0	0	0	0	0	0	0	0	16	0	0	0	0	0	0	1	0	0	0	0	0	0	0	0	1	0	0	0	0	0	18	0	0	30	0	0	0	0	0	0	5	0	0	0	0	4	0	0	0	0	0	2	0	0	0	442	12	0	0	0	0	2	0	0	0	0	0	0	46	0	0	0	0	0	0	2	3	2	0	0	2	0	0	0	0	1	0	0	0	0	0	4	0	0	0	42	0	0	3	0	0	0	0	3	1	2	0	0	1	0	1	0	8	0	0	0	0	0	10	0	0	0	0	0	0	0	0	0	0	18	132	0	48	0	0	4	2	0	6	0	0	0	0	0	0	0	0	2	3	0	0	1	0	0	46
vOTU_7836	8693		X			5,511192407	high	Duplodnaviria	Heunggongvirae	Uroviricota	Caudoviricetes	novel_order_62_of_Caudoviricetes	novel_family_7_of_novel_order_62_of_Caudoviricetes	novel_subfamily_0_of_novel_family_8_of_novel_order_59_of_Caudoviricetes	novel_genus_0_of_novel_subfamily_0_of_novel_family_8_of_novel_order_59_of_Caudoviricetes	0	0	0	0	0	0	0	0	0	0	0	0	0	0	0	0	0	0	0	1	0	0	0	0	0	0	0	0	0	0	0	0	0	0	0	0	0	0	0	0	0	0	2	1	0	0	0	0	0	0	0	9	0	0	3	0	4	0	0	7	0	7	0	0	0	0	0	0	0	0	0	0	1	0	0	0	0	456	67	0	0	0	0	0	2	0	4	0	0	0	0	0	0	0	0	1	2	85	0	0	0	0	0	0	9	0	0	0	0	0	5	0	0	7	0	0	0	0	0	0	0	0	0	0	0	0	0	0	0	0	0	0	0	0	0	0	0	0	2	0	0	0	2	0	1	0	2	9	0	0	0	0	0	0	0	3	0	1	0	0	23	6	0	0	0	5	0	0	0	1	0	0	0	0	0	0	1	0	0	0	0	0	0	0	0	0	0	0	0	0	0	0	0	0	0	0	0	0	0	0	0	0	0	0	0	0	0	2	0	0	0	0
vOTU_7837	8692		X			9,38190819	high	Duplodnaviria	Heunggongvirae	Uroviricota	Caudoviricetes	novel_order_63_of_Caudoviricetes	novel_family_9_of_novel_order_63_of_Caudoviricetes	novel_subfamily_0_of_novel_family_9_of_novel_order_63_of_Caudoviricetes	novel_genus_1_of_novel_subfamily_0_of_novel_family_9_of_novel_order_63_of_Caudoviricetes	0	0	0	0	0	0	0	0	0	0	0	0	0	0	0	0	0	0	0	0	6	0	0	0	0	0	0	0	0	0	0	0	0	0	0	0	0	0	0	0	0	0	0	0	0	0	0	0	0	2	0	0	0	0	0	6	0	2	0	0	0	0	0	0	0	0	0	0	0	0	0	0	0	0	0	0	0	0	0	2	0	0	4	0	2	0	0	0	0	0	0	4	0	0	0	0	0	4	0	0	0	0	0	0	0	0	0	0	0	0	0	0	0	705	0	0	0	0	0	0	0	0	0	0	0	0	0	0	0	0	0	0	0	0	0	0	1	0	0	0	0	0	94	0	0	0	0	145	4	0	0	2	7	0	0	0	0	0	0	0	0	0	0	0	0	0	0	0	0	0	0	0	0	0	0	0	0	0	0	0	1	6	0	2	0	0	0	0	0	0	0	0	0	0	0	0	0	0	0	0	0	0	0	0	0	0	0	0	0	12	0	105
vOTU_7838	8692		X			NA	NA	default	novel_kingdom_1323_of_default	novel_phylum_0_of_novel_kingdom_1323_of_default	novel_class_0_of_novel_phylum_0_of_novel_kingdom_1323_of_default	novel_order_0_of_novel_class_0_of_novel_phylum_0_of_novel_kingdom_1323_of_default	novel_family_0_of_novel_order_0_of_novel_class_0_of_novel_phylum_0_of_novel_kingdom_1323_of_default	novel_subfamily_0_of_novel_family_0_of_novel_order_0_of_novel_class_0_of_novel_phylum_0_of_novel_kingdom_1323_of_default	novel_genus_0_of_novel_subfamily_0_of_novel_family_0_of_novel_order_0_of_novel_class_0_of_novel_phylum_0_of_novel_kingdom_1323_of_default	0	0	0	0	0	101	1	165	0	0	0	0	0	0	0	49	0	0	0	39	0	0	128	0	0	0	0	0	0	0	0	0	18	0	279	0	0	0	2	0	0	0	0	0	0	0	0	4	0	0	1	0	0	0	0	36	0	0	0	0	0	0	54	0	4	0	0	3	0	0	0	0	0	0	0	0	0	0	0	0	0	2	10	2	0	0	0	0	43	0	0	2	0	0	0	0	85	0	0	0	244	0	0	0	16	0	0	0	0	2	0	0	0	12	6	0	0	0	0	0	0	0	0	6	6	2	0	460	0	0	2	0	2	0	0	1	10	0	0	0	81	0	26	0	0	0	12	86	0	0	0	193	0	0	0	0	0	1	0	0	0	0	0	0	0	0	2	0	36	0	2	1	0	1	96	0	0	0	0	0	415	44	0	82	119	0	4	0	0	2	0	0	0	0	0	0	410	0	0	0	17	0	58	10	21	0	0	0	11	414	0	0
vOTU_7839	8692		X			8,509865147	low	Duplodnaviria	Heunggongvirae	Uroviricota	Caudoviricetes	novel_order_1_of_Caudoviricetes	novel_family_3_of_novel_order_1_of_Caudoviricetes	novel_subfamily_0_of_novel_family_5_of_novel_order_1_of_Caudoviricetes	novel_genus_2_of_novel_subfamily_0_of_novel_family_5_of_novel_order_1_of_Caudoviricetes	0	2	13	0	5	2	0	0	3	0	0	0	2	0	0	2	0	0	0	0	2	2	4	0	0	20	0	8	0	29	2	0	0	0	4	0	4	0	0	0	18	0	7	0	22	2	0	0	0	0	1	0	0	4	7	3	54	0	0	8	14	0	2	0	0	0	0	0	3	0	3	0	0	2	0	0	0	6	0	0	0	0	0	0	0	0	2	2	2	0	0	4	2	2	0	48	3	7	0	0	0	14	13	8	3	1	0	0	0	0	46	0	6	8	90	1	0	8	6	58	0	0	12	0	10	9	2	0	0	35	0	8	0	0	0	0	0	28	2	2	1	4	18	10	19	4	2	20	0	7	2	2	25	6	0	789	0	0	6	1	222	10	2	0	18	12	17	7	3	9	0	0	1	0	5	0	0	4	0	11	5	8	6	0	2	0	1	4	1	2	4	0	0	2	3	0	6	2	0	29	0	2	25	4	5	17	0	439	2	0	0	27
vOTU_784	59988	none	X	no	Unknown	100	high	Duplodnaviria	novel_kingdom_112_of_Duplodnaviria	novel_phylum_0_of_novel_kingdom_112_of_Duplodnaviria	novel_class_0_of_novel_phylum_0_of_novel_kingdom_112_of_Duplodnaviria	novel_order_0_of_novel_class_0_of_novel_phylum_0_of_novel_kingdom_112_of_Duplodnaviria	novel_family_22_of_novel_order_0_of_novel_class_0_of_novel_phylum_0_of_novel_kingdom_112_of_Duplodnaviria	novel_subfamily_3_of_novel_family_22_of_novel_order_0_of_novel_class_0_of_novel_phylum_0_of_novel_kingdom_112_of_Duplodnaviria	novel_genus_13_of_novel_subfamily_3_of_novel_family_22_of_novel_order_0_of_novel_class_0_of_novel_phylum_0_of_novel_kingdom_112_of_Duplodnaviria	0	0	0	0	0	0	7	0	0	0	0	0	0	0	7	24	0	190	0	6	0	0	0	0	0	0	0	0	0	0	0	0	11	0	65	0	3	0	0	0	0	0	181	0	1	24	1	142	0	0	0	7	0	0	0	1	0	0	0	0	1	0	104	4	1	0	0	1	0	0	0	2	2	0	0	2	3	5	0	0	0	0	8	10	0	0	0	0	0	0	11	0	0	0	0	0	0	0	0	0	0	0	43	0	67630	2	0	0	1021	106	0	0	0	0	0	0	0	0	6	0	0	0	0	2	0	8	4	4	0	8	874	0	0	0	0	8	4	1	14	0	0	0	0	0	39	0	1604	8	0	2	0	3	1	0	20	1	0	1	0	0	0	0	0	203	6	8	0	17	0	0	0	0	0	0	0	0	100	0	28	0	0	0	0	0	0	0	2	12	1	25	0	0	7	1	0	0	3	0	2	0	0	6	0	1	0	8	26	586	0	0	2	1
vOTU_7840	8691		X			18,14798341	high	Duplodnaviria	Heunggongvirae	Uroviricota	Caudoviricetes	novel_order_39_of_Caudoviricetes	novel_family_3_of_novel_order_39_of_Caudoviricetes	novel_subfamily_1_of_novel_family_32_of_novel_order_38_of_Caudoviricetes	novel_genus_0_of_novel_subfamily_1_of_novel_family_32_of_novel_order_38_of_Caudoviricetes	0	0	0	0	0	0	0	0	0	0	0	0	2	0	2	0	0	0	0	0	0	0	0	0	5	2	0	0	1	0	0	0	0	0	0	0	0	1	2	0	0	0	0	0	0	0	0	0	0	0	1	0	0	0	2	0	0	0	0	0	1	0	0	1	0	0	0	0	19	0	0	0	0	0	4	0	13	0	0	0	0	0	0	0	0	0	0	0	0	0	1	0	0	0	3	0	0	0	0	0	0	0	0	0	0	36	0	0	2	0	0	0	0	4	0	0	0	118	0	1	0	0	0	0	0	489	0	2	0	0	0	0	0	0	0	0	0	1	0	0	0	0	0	0	0	0	0	2	10	0	0	0	2	0	2	0	0	307	1	1	0	0	72	1	1	0	0	0	0	0	0	0	0	2	0	0	0	18267	0	0	0	0	568	0	0	0	0	0	0	2	0	2	2	0	0	0	0	0	0	0	0	1056	1	0	3	0	3	18	0	0	4	59
vOTU_7841	8691		X			6,623873423	medium	default	novel_kingdom_1021_of_default	novel_phylum_0_of_novel_kingdom_1021_of_default	novel_class_0_of_novel_phylum_0_of_novel_kingdom_1021_of_default	novel_order_0_of_novel_class_0_of_novel_phylum_0_of_novel_kingdom_1021_of_default	novel_family_0_of_novel_order_0_of_novel_class_0_of_novel_phylum_0_of_novel_kingdom_1021_of_default	novel_subfamily_0_of_novel_family_0_of_novel_order_0_of_novel_class_0_of_novel_phylum_0_of_novel_kingdom_1021_of_default	novel_genus_0_of_novel_subfamily_0_of_novel_family_0_of_novel_order_0_of_novel_class_0_of_novel_phylum_0_of_novel_kingdom_1021_of_default	73	3	104	4	3	44	0	31	15	20	0	0	0	8	0	12	339	270	36	0	596	43	122	7	19	82	0	4	1	0	0	4	0	2146	0	0	29	1	1	0	217	0	0	0	0	0	0	2	296	0	1259	2	4	9	20	0	8	0	9	2	99	0	1	0	6	1	2	0	1667	0	0	4	2	0	0	0	16	0	0	0	0	8	2	0	16	0	0	0	0	0	10	42	0	0	38	99	0	28	0	392	0	116	5	0	4	16	96	0	6	0	152	5	0	1	7	6	0	90	125	18	0	14	0	0	8	175	30	4	31	18	77	84	50	0	2	0	40	229	5	0	0	0	3	0	0	35	0	0	391	150	0	28	116	0	24	1293	0	0	0	8	324	0	16	0	449	0	144	0	0	48	12	0	30	0	35	0	0	0	4	621	0	0	0	0	199	0	0	0	0	0	13	6	0	0	100	0	0	0	0	1	14	3	0	0	1	10	1	230	0	24	0	1009
vOTU_7842	8690		X			5,039872408	high	Duplodnaviria	Heunggongvirae	Uroviricota	Caudoviricetes	novel_order_1_of_Caudoviricetes	novel_family_2_of_novel_order_1_of_Caudoviricetes	novel_subfamily_1_of_novel_family_2_of_novel_order_1_of_Caudoviricetes	novel_genus_0_of_novel_subfamily_1_of_novel_family_2_of_novel_order_1_of_Caudoviricetes	0	0	0	0	0	2	0	0	0	0	0	0	0	10	0	0	0	0	0	0	0	0	0	0	0	0	0	0	0	0	0	0	0	0	0	0	0	0	0	0	0	0	0	0	0	0	0	0	0	0	0	0	0	0	0	0	0	0	0	0	0	0	0	0	0	0	0	0	0	0	0	0	0	0	0	0	0	2	0	0	0	0	0	0	0	0	0	0	0	0	0	0	0	0	0	0	0	0	0	0	0	19	0	0	0	0	0	0	0	0	0	107	0	0	0	10	0	0	0	0	0	0	0	0	0	0	0	0	0	0	0	0	368	0	702	0	0	0	0	0	0	0	0	0	0	0	0	0	0	0	298	1	0	0	0	0	0	0	0	0	0	0	0	4	0	0	0	0	0	0	0	0	0	0	0	0	0	0	16	0	0	0	0	0	0	0	0	0	13	0	0	0	0	0	0	0	2	0	0	0	0	0	0	0	0	0	12	0	0	17	0	0
vOTU_7843	8690		X			6,192792742	low	default	novel_kingdom_2677_of_default	novel_phylum_0_of_novel_kingdom_2677_of_default	novel_class_0_of_novel_phylum_0_of_novel_kingdom_2677_of_default	novel_order_0_of_novel_class_0_of_novel_phylum_0_of_novel_kingdom_2677_of_default	novel_family_0_of_novel_order_0_of_novel_class_0_of_novel_phylum_0_of_novel_kingdom_2677_of_default	novel_subfamily_0_of_novel_family_0_of_novel_order_0_of_novel_class_0_of_novel_phylum_0_of_novel_kingdom_2677_of_default	novel_genus_0_of_novel_subfamily_0_of_novel_family_0_of_novel_order_0_of_novel_class_0_of_novel_phylum_0_of_novel_kingdom_2677_of_default	0	0	0	0	0	0	0	0	0	0	0	0	0	0	0	0	0	0	0	0	0	0	0	0	0	0	0	0	0	0	0	0	0	0	0	0	0	0	0	0	0	0	0	0	0	0	0	0	0	0	0	0	0	0	0	0	0	0	0	0	0	0	0	0	0	0	0	0	0	0	0	0	0	0	0	0	0	0	0	0	0	0	0	0	0	0	0	1	0	0	0	0	0	0	0	0	0	0	0	0	0	0	0	0	0	0	0	0	0	0	0	0	0	0	0	0	0	0	0	0	0	0	0	0	0	0	0	0	0	0	0	0	0	0	0	0	0	0	0	0	0	0	0	0	0	0	0	0	0	0	0	0	0	0	0	0	0	0	0	0	0	0	0	0	0	0	0	0	0	0	0	0	0	0	0	0	0	0	0	0	0	0	0	0	0	0	0	0	0	0	0	0	4	4	0	0	0	0	0	0	0	0	0	0	0	429	0	0	0	0	0	0
vOTU_7844	8688		X			NA	NA	Duplodnaviria	Heunggongvirae	Uroviricota	Caudoviricetes	novel_order_18_of_Caudoviricetes	novel_family_5_of_novel_order_18_of_Caudoviricetes	novel_subfamily_0_of_novel_family_5_of_novel_order_18_of_Caudoviricetes	novel_genus_0_of_novel_subfamily_0_of_novel_family_5_of_novel_order_18_of_Caudoviricetes	24	10	60	12	0	0	0	0	0	0	0	0	23	0	0	0	0	2	0	6	6	0	0	0	0	0	198	51	0	0	36	3	0	0	1	0	0	0	18	0	493	0	15	0	72	0	2	16	0	2	0	0	0	0	1	14	0	0	0	0	0	0	1	131	0	5	0	6	0	0	0	0	0	8	0	0	10	0	0	0	0	0	10	6	0	0	0	0	0	0	0	10	0	0	0	2	0	0	2	463	25	60	2	14	8	23	725	0	0	0	12	8	51	2	50	8	0	157	150	1	0	0	6	0	33	129	0	20	50	1	20	0	23	0	0	4	0	0	9	0	2	0	0	12	2	0	6	2	2	0	4	62	11	0	13	310	0	4	0	8	68	270	3	0	0	36	0	27	12	132	0	31	0	0	0	13	0	0	0	0	0	2	0	0	0	0	0	44	2	126	69	79	7	49	2	34	1	0	35	26	0	2	2	0	0	173	0	66	0	0	0	97
vOTU_7845	8688		X			24,22349858	low	Duplodnaviria	novel_kingdom_1534_of_Duplodnaviria	novel_phylum_0_of_novel_kingdom_1534_of_Duplodnaviria	novel_class_0_of_novel_phylum_0_of_novel_kingdom_1534_of_Duplodnaviria	novel_order_0_of_novel_class_0_of_novel_phylum_0_of_novel_kingdom_1534_of_Duplodnaviria	novel_family_0_of_novel_order_0_of_novel_class_0_of_novel_phylum_0_of_novel_kingdom_1534_of_Duplodnaviria	novel_subfamily_0_of_novel_family_0_of_novel_order_0_of_novel_class_0_of_novel_phylum_0_of_novel_kingdom_1534_of_Duplodnaviria	novel_genus_0_of_novel_subfamily_0_of_novel_family_0_of_novel_order_0_of_novel_class_0_of_novel_phylum_0_of_novel_kingdom_1534_of_Duplodnaviria	7103	1070	4279	27399	1217	42	72	315	30263	24	12	102	3662	11126	128	249	81	108	60	66	119	978	1362	750	105	77	1447	851	609	792	34	194	52	5276	25030	13819	341	8931	2900	32	2114	124	117	321	364	342	1663	89	111	548	167	4531	94	25404	681	2677	661	487	847	508	35327	8436	33	2648	1065	140	52	124	8611	77	7238	34	1202	41	44	3720	1127	308	3817	7	184	1217	145942	126869	248	215	2284	65	34	45	19	1166	70	187434	8366	17986	9502	524	4	1235	127	2181	943	285	141	2404	2354	287	51	799	1441	680	26448	206	37	74	67	328	6734	610	11	21	358	2	301	6328	107	10	396	4370	124	223	548	35	2547	6	77	9647	1705	31	81	21	27	429	107004	2562	48	309	3161	351	200	149	52875	1708	81	811	126	40	3716	337	15631	395	108	89	494	1571	7846	2900	108	485	801	228	16467	93	76	472	145	257	1218	850	636	192	2096	259	35	780	12	1668	56	317	85	2840	15	294	327	479	35	140	46	1400	83	40	1003	96	76	1409	1441	24870	54	559	394	1394
vOTU_7846	8687		X			18,32290965	medium	Duplodnaviria	novel_kingdom_34_of_Duplodnaviria	novel_phylum_0_of_novel_kingdom_34_of_Duplodnaviria	novel_class_0_of_novel_phylum_0_of_novel_kingdom_34_of_Duplodnaviria	novel_order_0_of_novel_class_0_of_novel_phylum_0_of_novel_kingdom_34_of_Duplodnaviria	novel_family_5_of_novel_order_0_of_novel_class_0_of_novel_phylum_0_of_novel_kingdom_34_of_Duplodnaviria	novel_subfamily_0_of_novel_family_5_of_novel_order_0_of_novel_class_0_of_novel_phylum_0_of_novel_kingdom_34_of_Duplodnaviria	novel_genus_0_of_novel_subfamily_0_of_novel_family_5_of_novel_order_0_of_novel_class_0_of_novel_phylum_0_of_novel_kingdom_34_of_Duplodnaviria	4	0	1	2	0	4128	9	5375	0	3	0	2	4	4	4	0	2	0	2	77	6	5	4190	0	2	0	0	0	0	0	2	0	164	0	3136	0	1	0	73	0	1	1	0	0	6	0	0	11	0	0	0	0	2	3	50	368	0	0	0	3	2	0	0	0	21	0	2	1	0	0	0	0	1	0	0	1	3	0	0	0	0	2	17	0	0	4	0	1	2143	0	0	45	1	4	0	4	2477	4	0	9	129	0	0	0	49	0	0	0	0	6	0	2	0	6	3	0	0	4	2	0	0	0	1	1	2	0	5	45	0	2	14	3	7	0	2	0	1	0	0	4	9	2	27	0	2	0	12	877	0	2	0	111	1	0	0	0	0	0	1	1	2	4	0	0	11	3	3	0	342	0	6	2	0	12	1613	0	3	1	0	0	1099	125	0	151	1447	0	7	0	0	0	0	0	6	0	2	0	56	48	0	0	845	0	219	27	3151	2	0	3	733	689	0	1
vOTU_7847	8685		X			10,23764419	medium	Duplodnaviria	novel_kingdom_20_of_Duplodnaviria	novel_phylum_0_of_novel_kingdom_20_of_Duplodnaviria	novel_class_0_of_novel_phylum_0_of_novel_kingdom_20_of_Duplodnaviria	novel_order_0_of_novel_class_0_of_novel_phylum_0_of_novel_kingdom_20_of_Duplodnaviria	novel_family_4_of_novel_order_0_of_novel_class_0_of_novel_phylum_0_of_novel_kingdom_20_of_Duplodnaviria	novel_subfamily_0_of_novel_family_4_of_novel_order_0_of_novel_class_0_of_novel_phylum_0_of_novel_kingdom_20_of_Duplodnaviria	novel_genus_6_of_novel_subfamily_0_of_novel_family_4_of_novel_order_0_of_novel_class_0_of_novel_phylum_0_of_novel_kingdom_20_of_Duplodnaviria	413	30	1096	388	74	41	0	4	87	1148	628	1183	124	0	40	65	33	35	921	14	20	3	9	0	0	21	84	114	1003	143	21	1	3	530	2	0	41	0	22	6	318	198	11	1	18	126	5	11	8	588	213	31	2	21	333	67	685	2	0	0	14	3	7	334	50	164	0	4	172	36	23	44	3	3	0	62	0	20	2	4	56	29	176	105	0	482	0	4	3	0	15	1	1162	93	1	0	74	0	0	201	14	33	4	2	9	4	15	0	1	0	106	35	39	4	11	4	211	53	27	14	0	9	19	0	2	88	4	4	4	13	6	505	44	0	47	0	32	52	9	10	1	8	0	0	37	88	5	8	4	153	4	8	17	79	74	260	0	2	71	1	127	74	4	2	6	11	16	3	19	58	2	53	2	0	0	40	0	8	39	117	7	3	55	4	0	88	0	11	7	94	34	17	12	73	69	100	16	2	27	0	0	0	8	5	0	62	2	95	7	10	0	158
vOTU_7848	8684		X			NA	NA	singleton								0	0	0	0	0	0	4	0	0	0	0	0	0	0	0	0	0	0	0	0	0	0	0	0	0	0	0	0	0	0	0	0	0	0	0	0	0	0	0	0	0	0	0	0	0	0	1	0	0	0	0	0	0	0	0	0	2	0	0	0	0	0	0	0	10	0	2	0	0	0	0	0	0	5	0	0	0	0	0	0	0	0	2	0	0	0	0	0	0	0	0	0	0	0	0	0	0	0	2	0	13	0	0	0	0	0	0	2	0	0	0	0	0	0	0	0	0	0	0	0	0	0	0	0	0	0	0	238	0	0	219	0	4	0	0	0	0	0	0	2	0	0	0	0	0	0	0	0	0	0	0	746	0	0	591	0	1	0	0	6	0	0	0	0	0	0	1	0	0	239	0	0	0	0	0	0	0	0	0	0	0	0	0	0	0	0	0	0	0	0	0	61	11	0	0	0	0	0	0	0	0	0	0	0	0	0	0	0	0	0	0	0
vOTU_7849	8682		X			5,27880634	low	singleton								0	0	0	0	0	0	0	0	0	0	0	0	0	0	0	0	0	0	0	4	0	0	0	0	0	0	0	0	0	0	0	0	0	0	0	0	0	0	0	0	0	0	0	0	0	0	0	32	0	0	0	0	0	0	0	0	0	0	0	0	0	0	0	0	0	0	0	504	0	0	0	0	0	0	0	0	0	0	0	0	0	0	0	0	0	0	0	0	0	0	0	0	0	0	0	0	0	0	0	0	0	0	0	0	0	0	0	0	0	0	0	0	0	0	0	0	0	0	0	0	0	0	0	0	0	0	0	0	0	0	0	0	0	0	0	0	0	0	0	0	0	0	0	0	0	0	0	0	0	0	0	0	0	0	0	0	0	0	0	0	0	0	0	0	0	0	0	0	0	0	0	0	0	0	0	0	0	0	0	0	0	0	0	0	0	0	0	0	0	0	0	0	0	0	0	0	0	0	0	0	0	0	0	0	0	0	0	0	0	0	0	0
vOTU_785	59970		X			84,72570391	high	Duplodnaviria	Heunggongvirae	Uroviricota	Caudoviricetes	novel_order_13_of_Caudoviricetes	novel_family_3_of_novel_order_13_of_Caudoviricetes	novel_subfamily_0_of_novel_family_3_of_novel_order_13_of_Caudoviricetes	novel_genus_3_of_novel_subfamily_0_of_novel_family_3_of_novel_order_13_of_Caudoviricetes	629	3849	556	324	229	6	2	2	0	11	3	5	77	14	0	0	0	4	17	0	6	109	4	0	60	1480	19	18	3	632	53	0	0	907	1	355	4	150	379	25	10	0	0	0	368	698	2902	4	0	1	8494	0	0	2	3	62	0	0	0	3	358	11	1	15	2	0	82	0	9	1191	2	1	2	5	0	373	1	10	111	74	4	323	203	135	0	1	0	0	38	4	0	13	3	0	0	2	1918	2	0	4	34	0	3	16	28	0	0	0	1	15	0	0	874	3	71	12	98	10	1021	0	602	7	1987	4	46	4	20	229	1	10	77	7630	42	1223	45	808	0	1229	401	1579	20	4	0	0	2	2606	0	0	100	436	32	43	42	0	71	3	0	25	4	40	4	2	18	1	0	656	26	0	11	17	6	6	4	2	0	0	1	870	2	2	2	0	1245	0	0	359	0	0	0	0	0	0	4	2	2	4	26	0	6080	13	0	33	18	85	2	4	0	5685	3	31	166	936
vOTU_7850	8682		X			18,2609993	high	Duplodnaviria	Heunggongvirae	Uroviricota	Caudoviricetes	novel_order_4_of_Caudoviricetes	novel_family_4_of_novel_order_4_of_Caudoviricetes	novel_subfamily_0_of_novel_family_4_of_novel_order_4_of_Caudoviricetes	novel_genus_9_of_novel_subfamily_0_of_novel_family_4_of_novel_order_4_of_Caudoviricetes	0	0	0	0	1	2	15	0	0	0	0	0	0	0	0	0	0	0	0	15	2	0	0	0	0	0	0	0	0	0	0	0	0	0	11	0	0	0	0	0	0	0	8	0	0	0	0	61	3	0	0	0	0	0	0	9	0	0	0	0	1156	59	0	0	0	0	0	0	0	0	0	0	0	2	0	2	0	0	0	0	0	0	0	0	0	0	0	0	0	0	0	0	0	0	0	0	0	2	0	2	0	0	0	0	27	0	0	0	5	0	0	0	0	0	0	2	0	2	68	0	0	0	6	0	0	0	0	2	0	82	38	15	9	7	1	0	0	4	2	2	2	14	3	0	0	5	163	4	0	0	4	0	2	0	0	0	0	0	0	0	0	8	0	0	0	0	0	0	14	3	0	0	0	0	0	0	0	0	0	0	0	0	0	0	0	0	7	0	0	0	0	4	0	0	0	29	0	1	0	4	0	0	10	0	30	0	0	25	0	0	0	65
vOTU_7851	8681		X			13,01300182	low	Duplodnaviria	novel_kingdom_71_of_Duplodnaviria	novel_phylum_0_of_novel_kingdom_71_of_Duplodnaviria	novel_class_0_of_novel_phylum_0_of_novel_kingdom_71_of_Duplodnaviria	novel_order_0_of_novel_class_0_of_novel_phylum_0_of_novel_kingdom_71_of_Duplodnaviria	novel_family_6_of_novel_order_0_of_novel_class_0_of_novel_phylum_0_of_novel_kingdom_71_of_Duplodnaviria	novel_subfamily_2_of_novel_family_6_of_novel_order_0_of_novel_class_0_of_novel_phylum_0_of_novel_kingdom_71_of_Duplodnaviria	novel_genus_6_of_novel_subfamily_2_of_novel_family_6_of_novel_order_0_of_novel_class_0_of_novel_phylum_0_of_novel_kingdom_71_of_Duplodnaviria	291	0	2	1	0	217	1	17	18	0	6	10	8	8	22	27	9	27	60	24	183	5	43	0	5	357	104	101	0	0	0	33	0	1850	0	32	1	2	0	1	24	29	64	0	91	2	3	11	64	0	463	46	0	0	0	3	82	2	0	0	76	0	1	16	50	35	0	36	15	0	0	2	4	15	0	0	0	7	0	48	0	14	0	0	0	0	0	73	0	0	40	1	322	2	3	0	0	1	4	119	19	59	8	0	98	0	15	2	0	14	11	22	0	8	42	5	4	7	190	175	0	0	9	0	49	0	28	24	18	40	32	14	30	1	107	3	0	0	28	0	0	18	5	2	47	7	23	3	158	10	6	39	1026	55	39	240	4	0	94	19	89	2	5	2	1	0	9	12	2	287	2	3	3	0	16	5	0	14	35	0	57	6	194	0	0	1	0	45	4	73	51	84	7	33	64	2	1	0	246	2	2	0	23	3	2	46	0	69	0	6	1	4230
vOTU_7852	8679		X			5,803014784	low	Duplodnaviria	novel_kingdom_15_of_Duplodnaviria	novel_phylum_0_of_novel_kingdom_15_of_Duplodnaviria	novel_class_0_of_novel_phylum_0_of_novel_kingdom_15_of_Duplodnaviria	novel_order_0_of_novel_class_0_of_novel_phylum_0_of_novel_kingdom_15_of_Duplodnaviria	novel_family_6_of_novel_order_0_of_novel_class_0_of_novel_phylum_0_of_novel_kingdom_15_of_Duplodnaviria	novel_subfamily_0_of_novel_family_6_of_novel_order_0_of_novel_class_0_of_novel_phylum_0_of_novel_kingdom_15_of_Duplodnaviria	novel_genus_2_of_novel_subfamily_0_of_novel_family_6_of_novel_order_0_of_novel_class_0_of_novel_phylum_0_of_novel_kingdom_15_of_Duplodnaviria	4	0	7	0	5	0	1	0	4	0	2	2	4	2	2	2	0	10	0	2	2	10	0	0	0	0	2	6	0	4	4	0	0	7	18	0	0	2	23	0	16	1	23	20	4	4	0	0	0	0	36	16	0	10	16	48	14	0	0	11	8	779	0	2	0	2	0	0	0	0	0	0	3	0	0	5	0	2	6	0	0	0	0	0	0	6	6	2	0	0	0	0	0	0	0	6	4	14	0	68	0	6	4	0	22	0	6	0	0	0	43	7	44	4	0	5	0	17	41	70	0	0	0	0	2	56	12	2	9	40	12	7	4	0	17	0	0	6	10	4	0	0	0	2	6	2	12	1	3	6	12	2	12	6	6	61	0	0	1	0	631	54	4	0	3	0	8	0	0	68	0	0	0	0	2	0	0	0	1	10	2	0	14	0	8	0	0	6	5	6	8	6	0	1	25	0	3	2	7	22	0	0	4	8	10	10	0	134	1	2	0	39
vOTU_7853	8679		X			53,19762066	low	default	novel_kingdom_2085_of_default	novel_phylum_0_of_novel_kingdom_2085_of_default	novel_class_0_of_novel_phylum_0_of_novel_kingdom_2085_of_default	novel_order_0_of_novel_class_0_of_novel_phylum_0_of_novel_kingdom_2085_of_default	novel_family_0_of_novel_order_0_of_novel_class_0_of_novel_phylum_0_of_novel_kingdom_2085_of_default	novel_subfamily_1_of_novel_family_0_of_novel_order_0_of_novel_class_0_of_novel_phylum_0_of_novel_kingdom_2085_of_default	novel_genus_0_of_novel_subfamily_1_of_novel_family_0_of_novel_order_0_of_novel_class_0_of_novel_phylum_0_of_novel_kingdom_2085_of_default	0	0	0	0	0	0	2	0	0	0	0	0	2	0	4	0	0	2	0	0	0	0	0	0	0	0	0	0	0	0	0	0	0	0	0	0	0	0	39	0	0	620	0	0	756	0	4	0	0	0	0	239	0	0	0	275	0	6	0	0	0	0	0	0	6	622	0	0	0	0	0	0	0	0	0	0	0	0	0	0	0	0	0	0	0	0	0	0	0	0	452	4	0	0	0	2	0	0	0	0	0	0	0	0	0	0	0	0	0	6	0	0	162	41	0	0	0	0	0	0	0	0	0	0	0	316	0	0	0	0	0	0	2	8	2	0	0	0	0	0	0	0	31	4	0	0	0	0	0	0	0	0	0	0	0	0	0	0	0	0	0	0	0	0	0	0	0	2	2	0	0	0	0	0	0	32	2	0	0	16	0	0	0	0	0	2	12	100	0	31	0	0	9	0	0	6	0	0	0	0	0	0	16	0	0	21	0	0	10	0	0	2
vOTU_7854	8677		X			9,490665332	low	singleton								0	0	0	0	0	0	0	0	0	0	0	0	0	0	0	0	0	2	0	0	0	0	0	0	0	0	0	0	0	0	0	0	0	0	0	0	0	0	0	0	0	0	0	0	0	0	0	0	0	0	0	0	0	0	0	0	0	0	0	0	0	0	0	0	0	0	0	0	0	0	0	0	0	0	0	0	0	0	0	0	0	0	0	0	0	0	0	0	0	0	0	0	0	0	0	0	0	0	0	0	0	0	0	0	0	0	0	0	0	0	0	0	0	0	0	0	0	0	0	0	0	0	0	0	0	0	0	0	0	0	0	0	0	0	0	0	0	0	0	0	0	0	0	0	0	0	0	0	0	0	0	0	0	0	0	0	6	0	0	0	0	0	0	0	0	0	0	0	0	437	0	0	0	0	0	0	0	0	0	0	0	0	0	0	0	0	0	0	0	0	0	0	2	0	0	0	0	0	0	0	0	0	0	0	0	0	0	0	0	0	0	0
vOTU_7855	8676		X			10,12289552	low	singleton								2	0	0	0	0	132	0	141	0	0	0	3	0	0	0	42	0	0	0	19	0	0	166	0	0	0	0	0	0	0	0	0	3	0	130	0	0	0	0	1	0	0	3	0	0	0	0	1	0	0	0	0	0	0	2	20	0	0	0	0	0	0	50	0	4	0	0	1	0	0	0	0	0	0	0	0	0	0	0	1	0	1	6	1	0	0	0	0	362	0	0	0	0	2	0	0	2274	0	0	1	25	0	0	0	17	0	0	2	0	0	0	0	0	135	2	0	0	0	2	0	2	1	0	6	0	0	0	28	0	0	0	0	0	0	0	0	13	0	0	0	41	2	41	0	4	0	8	359	0	0	0	52	0	0	0	0	0	0	0	0	0	0	0	0	0	0	0	0	18	0	7	0	0	0	186	0	0	0	0	0	1114	103	0	114	122	0	4	0	0	0	0	0	0	0	2	0	207	4	0	0	138	0	240	0	85	0	1	0	30	785	0	0
vOTU_7856	8675		X			24,62250227	high	Duplodnaviria	Heunggongvirae	Uroviricota	Caudoviricetes	novel_order_28_of_Caudoviricetes	novel_family_24_of_novel_order_28_of_Caudoviricetes	novel_subfamily_0_of_novel_family_24_of_novel_order_28_of_Caudoviricetes	novel_genus_0_of_novel_subfamily_0_of_novel_family_24_of_novel_order_28_of_Caudoviricetes	8	0	0	0	0	0	2	0	0	0	0	0	0	0	0	0	0	3	0	0	0	0	0	0	0	2	13	166	0	32	0	0	0	0	0	0	0	0	0	0	0	0	0	0	0	0	0	0	0	0	0	0	0	0	0	0	0	0	0	15	0	0	0	0	0	6	0	0	0	0	0	0	0	0	0	0	0	1	0	0	0	0	1	0	65	0	60	0	0	0	0	2	0	0	0	4	2	77	0	16	0	0	28	0	0	0	0	20	0	0	0	0	0	8	0	0	0	0	0	0	0	0	0	0	0	0	4	0	0	0	4	0	0	0	0	0	0	0	0	0	0	0	3	0	9	0	0	20	0	51	0	0	0	16	0	0	0	0	38	0	2	17	2	1	0	2	0	3	0	17	0	0	0	6	0	0	0	0	2	0	0	44	0	63	0	9	0	26	0	17	0	8	0	0	0	0	0	0	31	6	0	2	0	0	0	0	4	0	0	2168	0	3
vOTU_7857	8674		X			17,23435033	high	Duplodnaviria	novel_kingdom_103_of_Duplodnaviria	novel_phylum_0_of_novel_kingdom_103_of_Duplodnaviria	novel_class_0_of_novel_phylum_0_of_novel_kingdom_103_of_Duplodnaviria	novel_order_0_of_novel_class_0_of_novel_phylum_0_of_novel_kingdom_103_of_Duplodnaviria	novel_family_4_of_novel_order_0_of_novel_class_0_of_novel_phylum_0_of_novel_kingdom_103_of_Duplodnaviria	novel_subfamily_0_of_novel_family_23_of_novel_order_0_of_novel_class_0_of_novel_phylum_0_of_novel_kingdom_13_of_Duplodnaviria	novel_genus_1_of_novel_subfamily_0_of_novel_family_23_of_novel_order_0_of_novel_class_0_of_novel_phylum_0_of_novel_kingdom_13_of_Duplodnaviria	0	0	0	0	0	0	0	0	0	0	0	0	0	0	0	0	0	0	0	0	0	0	0	0	0	0	0	0	0	29	0	0	0	0	0	0	0	0	0	0	0	0	0	0	0	0	0	0	0	0	0	0	0	0	0	0	0	0	0	0	0	0	0	0	0	0	0	0	0	0	0	0	0	2	0	0	0	0	0	0	0	0	0	0	0	0	0	0	0	0	0	0	0	0	0	0	0	0	0	0	0	0	0	0	0	0	0	0	0	0	0	0	0	0	0	0	0	0	0	0	0	0	0	0	0	0	0	0	0	0	734	0	0	0	0	0	0	0	0	0	0	0	0	0	0	0	0	0	0	0	0	0	0	0	0	0	0	0	0	0	0	16	0	0	0	0	0	0	0	0	0	0	0	0	6	0	0	0	0	0	0	0	0	0	0	55	0	0	0	0	0	0	0	0	0	0	0	0	0	0	51	0	0	0	0	0	0	0	0	0	0	0
vOTU_7858	8674		X			2,844575886	low	singleton								0	0	7	28	0	513	0	743	53	0	0	0	1	3	8	0	0	1	6	261	96	9	900	4	3	21	0	26	0	24	0	7	0	92	0	26	0	14	0	0	8	2	0	0	2	87	0	24	100	0	32	37	0	25	429	0	443	2	4	0	111	0	0	0	4	0	0	25	0	0	16	15	12	0	0	2	2	0	0	0	0	0	61	48	0	2	0	0	9	0	102	152	2	0	46	117	0	0	0	69	3	78	0	0	2	2	11	0	0	0	32	2	0	0	24	17	0	14	48	0	0	2	12	0	23	2	0	2	12	0	0	74	11	0	100	0	0	48	18	0	0	0	0	0	0	132	0	0	31	10	8	16	10	0	0	89	2	0	0	0	76	0	0	0	12	2	35	0	2	75	2	6	80	0	0	8	0	0	35	24	0	0	0	0	0	28	0	0	18	0	19	10	46	107	0	6	0	0	0	0	0	0	0	16	0	282	9	50	0	0	0	264
vOTU_7859	8673		X			12,64842517	high	Duplodnaviria	Heunggongvirae	Uroviricota	Caudoviricetes	novel_order_56_of_Caudoviricetes	novel_family_7_of_novel_order_56_of_Caudoviricetes	novel_subfamily_1_of_novel_family_8_of_novel_order_56_of_Caudoviricetes	novel_genus_7_of_novel_subfamily_1_of_novel_family_8_of_novel_order_56_of_Caudoviricetes	0	0	0	0	0	0	4	0	0	0	0	0	0	0	0	0	0	0	0	0	0	0	0	0	0	0	0	0	0	0	0	0	0	0	1	0	0	0	0	0	0	0	0	0	0	0	0	0	0	0	0	561	0	0	0	0	0	0	0	0	0	0	0	0	0	0	0	0	0	0	0	0	0	0	0	0	0	0	0	0	0	0	0	0	0	0	0	0	0	0	0	0	0	0	0	0	0	0	0	0	0	0	3	0	0	0	0	0	0	0	0	0	0	0	0	0	0	0	0	0	12	0	0	0	0	0	0	0	0	0	0	0	0	10	0	0	0	0	0	0	0	0	0	0	2	0	0	0	0	0	0	0	0	0	0	0	0	0	0	0	0	0	0	0	0	0	0	0	0	0	0	0	0	0	0	0	0	0	0	0	0	0	0	0	0	0	4	0	0	0	0	0	0	0	0	15	0	0	0	0	0	0	0	0	0	0	0	0	0	0	0	0
vOTU_786	59962	none	X	no	NaN	99,76472386	high	Duplodnaviria	Heunggongvirae	Uroviricota	Caudoviricetes	novel_order_56_of_Caudoviricetes	novel_family_10_of_novel_order_56_of_Caudoviricetes	Deejayvirinae	novel_genus_57_of_Deejayvirinae	2	0	0	0	1	31	16	9	2	0	0	0	0	1	0	0	0	0	0	64	3	7	17	3	0	0	2	13	2	4	0	0	0	0	0	0	0	2	5	0	0	0	2	2	2	2	0	24	0	0	0	8	0	22	14	6	4	1	5	0	0	4	2	2	1	0	2	253	0	0	5	39	0	2938	1	0	2	8	0	2	0	0	7	0	32	0	0	0	0	0	13	26	0	0	108	0	15	111	0	2	1	0	12	0	61	0	5	2	1	5	0	0	2	17425	109	7	0	0	2	0	13	0	11	0	836	2	46	5	0	0	39	0	0	2	1	0	5	0	0	108	0	0	263	0	10	0	2	0	0	0	0	12	0	0	2	0	11	711	0	1	0	0	152	82	1	59	0	3	0	4	0	0	27	10	0	2	1	3	89	0	0	567	0	15	0	0	6887	1	0	4	0	71	32	9	0	0	0	1	1	0	0	563	0	19	121	11	878	0	100	130	0	19
vOTU_7860	8672		X			5,456961538	low	Duplodnaviria	novel_kingdom_1535_of_Duplodnaviria	novel_phylum_0_of_novel_kingdom_1535_of_Duplodnaviria	novel_class_0_of_novel_phylum_0_of_novel_kingdom_1535_of_Duplodnaviria	novel_order_0_of_novel_class_0_of_novel_phylum_0_of_novel_kingdom_1535_of_Duplodnaviria	novel_family_0_of_novel_order_0_of_novel_class_0_of_novel_phylum_0_of_novel_kingdom_1535_of_Duplodnaviria	novel_subfamily_0_of_novel_family_0_of_novel_order_0_of_novel_class_0_of_novel_phylum_0_of_novel_kingdom_1535_of_Duplodnaviria	novel_genus_0_of_novel_subfamily_0_of_novel_family_0_of_novel_order_0_of_novel_class_0_of_novel_phylum_0_of_novel_kingdom_1535_of_Duplodnaviria	22	6	130	84	11	595	0	31	7	4	0	1	44	0	0	0	74	4	66	2	3	5	14	12	0	0	0	0	2	72	3	0	0	35	3	2	16	5	30	0	28	0	55	0	93	96	14	1	5	1	13	8	51	19	165	8	94	0	4	10	42	30	0	236	4	0	0	6	175	0	0	22	0	2	0	15	20	3	0	0	6	4	26	19	0	2	40	0	8	54	8	4	0	12	72	30	33	0	0	22	0	110	21	7	14	2	2	1	3	0	11	28	48	0	4	0	66	10	54	70	0	1	0	0	1	2	2	0	3	4	6	12	13	4	16	1	2	0	10	4	0	9	2	3	22	4	20	0	181	34	18	0	333	31	56	197	0	18	20	11	44	31	19	0	31	6	41	2	2	15	0	10	106	3	0	19	0	2	0	32	28	2	46	2	2	25	0	24	9	8	28	5	20	60	40	6	2	0	33	16	0	4	18	6	8	56	0	255	2	0	0	1437
vOTU_7861	8670		X			5,630881312	high	Duplodnaviria	Heunggongvirae	Uroviricota	Caudoviricetes	novel_order_73_of_Caudoviricetes	novel_family_10_of_novel_order_73_of_Caudoviricetes	novel_subfamily_0_of_novel_family_10_of_novel_order_73_of_Caudoviricetes	novel_genus_1_of_novel_subfamily_0_of_novel_family_10_of_novel_order_73_of_Caudoviricetes	0	0	0	0	2	0	0	0	0	0	0	0	0	0	0	0	0	0	0	0	0	0	0	0	0	0	0	0	0	5	0	0	0	0	0	0	0	2	0	0	0	0	0	0	0	0	0	0	0	0	0	4	0	0	0	0	0	0	0	2	0	0	0	0	0	0	0	0	0	0	2	0	0	0	0	0	0	25	7	439	0	0	0	0	0	1	0	0	0	0	0	14	0	0	0	0	0	0	0	0	0	0	0	17	0	0	0	0	0	0	0	0	0	0	0	0	16	0	0	11	0	0	0	7	0	0	0	16	0	3	0	0	0	0	0	0	0	0	0	0	24	49	0	0	0	0	0	0	0	0	0	0	0	0	2	0	0	0	0	9	0	0	2	0	0	2	0	0	0	0	1	0	0	0	0	0	5	0	0	0	0	0	0	0	0	3	0	0	0	0	0	0	3	0	0	0	0	0	0	0	0	22	0	3	0	0	0	2	0	0	0	0
vOTU_7862	8669		X			17,76434426	medium	singleton								8	0	0	0	0	0	0	0	0	0	0	0	0	0	21	2	0	2	0	2	2	0	0	0	0	0	0	2	0	0	0	90	24	0	0	0	0	0	0	0	0	0	0	0	2	0	0	0	379	0	2	0	0	0	0	0	3	736	0	0	4	0	0	0	137	0	0	124	2	0	0	0	148	176	0	0	124	0	0	0	0	2	457	0	0	0	0	0	0	0	0	0	0	0	0	0	0	0	6	0	0	0	0	0	0	0	0	22	4	13	0	0	0	0	2	0	0	0	0	0	25	0	0	0	0	0	0	0	0	0	2	0	0	0	10	0	0	0	2	0	0	0	0	0	6	0	0	0	0	0	0	0	2	4	1247	0	0	0	0	0	0	0	0	4	0	0	0	2	0	185	2	0	0	0	0	0	0	2	0	0	8	0	6	0	0	0	0	0	0	4	2	0	2	0	0	0	0	0	0	0	74	0	2	0	0	0	2	0	0	0	2	0
vOTU_7863	8668		X			6,043534645	high	Duplodnaviria	novel_kingdom_150_of_Duplodnaviria	novel_phylum_0_of_novel_kingdom_150_of_Duplodnaviria	novel_class_0_of_novel_phylum_0_of_novel_kingdom_150_of_Duplodnaviria	novel_order_0_of_novel_class_0_of_novel_phylum_0_of_novel_kingdom_150_of_Duplodnaviria	novel_family_1_of_novel_order_0_of_novel_class_0_of_novel_phylum_0_of_novel_kingdom_150_of_Duplodnaviria	novel_subfamily_0_of_novel_family_1_of_novel_order_0_of_novel_class_0_of_novel_phylum_0_of_novel_kingdom_150_of_Duplodnaviria	novel_genus_4_of_novel_subfamily_0_of_novel_family_1_of_novel_order_0_of_novel_class_0_of_novel_phylum_0_of_novel_kingdom_150_of_Duplodnaviria	10	50	80	261	0	0	0	0	0	0	2	35	0	0	0	2	0	0	0	0	0	0	0	0	0	0	0	0	0	1	0	0	0	0	0	0	0	0	0	0	0	0	0	0	0	0	0	0	0	0	0	1	0	0	0	0	0	0	0	0	0	1	0	0	0	0	0	0	1047	0	0	0	2	0	0	0	12	0	0	0	0	0	56	48	0	0	0	0	0	0	0	0	9	0	0	0	0	0	0	0	4	0	0	0	9	0	0	0	0	0	0	0	0	0	0	0	0	0	0	0	0	0	0	0	0	0	0	48	0	0	0	0	0	0	0	0	0	0	0	0	0	0	0	0	0	0	0	0	0	0	0	4	0	0	0	0	0	0	0	0	0	0	0	0	0	0	0	0	0	0	0	0	0	0	0	0	0	0	0	0	0	0	0	0	0	0	0	0	0	0	0	0	0	0	0	0	0	0	538	0	0	0	0	0	0	0	0	0	0	0	0	0
vOTU_7864	8668		X			8,710318731	medium	Duplodnaviria	Heunggongvirae	Uroviricota	Caudoviricetes	novel_order_21_of_Caudoviricetes	novel_family_15_of_novel_order_21_of_Caudoviricetes	novel_subfamily_0_of_novel_family_5_of_novel_order_0_of_novel_class_0_of_novel_phylum_0_of_novel_kingdom_58_of_Duplodnaviria	novel_genus_0_of_novel_subfamily_0_of_novel_family_0_of_novel_order_0_of_novel_class_0_of_novel_phylum_0_of_novel_kingdom_1809_of_Duplodnaviria	0	2	4	0	8	0	0	0	29	0	279	255	65	0	0	0	0	0	30	0	2	0	0	142	0	7	2	0	23	2	0	0	4	2	0	0	0	0	0	0	0	0	0	42	0	0	0	0	0	13	2	6	0	0	0	0	72	0	165	0	2	736	0	246	2	4	0	0	846	0	4	0	0	0	0	6	43	0	0	0	0	20	0	0	0	89	0	0	0	0	7	0	649	2	868	0	12	0	0	58	0	8	0	0	0	7	7	4	0	6	4	0	0	0	2	0	0	30	5	10	0	0	0	0	2	24	73	0	14	2	164	2	3	0	16	2	0	2	2	6	0	12	0	2	4	0	0	0	13	63	4	0	21	205	2	14	0	2	120	1	6	10	5	0	0	0	3	0	2	11	6	1	575	0	0	0	0	4	0	0	27	3	6	2	0	5	0	0	0	0	0	0	8	3	0	7	0	0	0	8	0	0	0	0	0	2	0	64	0	0	0	133
vOTU_7865	8665		X			17,14200104	low	default	novel_kingdom_215_of_default	novel_phylum_0_of_novel_kingdom_215_of_default	novel_class_0_of_novel_phylum_0_of_novel_kingdom_215_of_default	novel_order_0_of_novel_class_0_of_novel_phylum_0_of_novel_kingdom_215_of_default	novel_family_0_of_novel_order_0_of_novel_class_0_of_novel_phylum_0_of_novel_kingdom_215_of_default	novel_subfamily_0_of_novel_family_0_of_novel_order_0_of_novel_class_0_of_novel_phylum_0_of_novel_kingdom_215_of_default	novel_genus_1_of_novel_subfamily_0_of_novel_family_0_of_novel_order_0_of_novel_class_0_of_novel_phylum_0_of_novel_kingdom_215_of_default	13	0	0	0	6	0	1	0	2	0	0	2	12	0	0	0	4	32	0	2	25	109	0	0	0	14	0	0	0	0	0	0	0	0	31	0	21	0	63	0	12	0	11	0	42	0	0	8	4	0	2	20	0	1	29	95	27	0	0	19	115	0	0	10	0	1	0	0	12	2	0	0	6	0	0	9	0	5	15	0	0	0	3	0	2	0	0	2	0	0	0	2	0	0	0	21	0	9	0	458	0	10	2	0	8	26	20	0	2	0	73	2	92	6	1	9	0	544	42	0	0	0	2	0	0	528	15	2	7	0	23	10	0	0	15	2	0	12	6	0	0	2	2	0	11	14	4	2	85	0	0	0	60	188	13	39	0	0	106	0	390	50	2	7	0	4	0	0	0	44	0	0	0	0	0	4	0	18	4	10	4	4	8	0	0	0	0	48	1	20	53	0	2	24	157	10	1	0	10	0	0	0	37	2	0	23	0	68	3	6	2	261
vOTU_7866	8665		X			9,913288373	medium	Duplodnaviria	novel_kingdom_231_of_Duplodnaviria	novel_phylum_0_of_novel_kingdom_231_of_Duplodnaviria	novel_class_0_of_novel_phylum_0_of_novel_kingdom_231_of_Duplodnaviria	novel_order_0_of_novel_class_0_of_novel_phylum_0_of_novel_kingdom_231_of_Duplodnaviria	novel_family_10_of_novel_order_0_of_novel_class_0_of_novel_phylum_0_of_novel_kingdom_231_of_Duplodnaviria	novel_subfamily_1_of_novel_family_10_of_novel_order_2_of_Caudoviricetes	novel_genus_18_of_novel_subfamily_1_of_novel_family_10_of_novel_order_2_of_Caudoviricetes	2	5	415	34	68	1	1	2	6	0	0	2	61	0	0	0	17	29	0	16	25	19	0	12	1	47	55	254	0	68	4	0	2	9	14	27	19	4	8	0	58	1	15	0	67	36	0	9	2	0	14	11	0	7	35	25	46	2	16	34	198	1	0	43	0	24	0	4	363	0	21	0	6	14	0	74	8	54	50	21	0	12	4	0	2	0	21	7	5	0	8	28	0	0	82	80	15	25	0	143	12	29	1	4	40	2	17	0	2	4	17	9	42	3	17	4	80	62	144	70	0	0	10	0	0	48	56	9	59	58	76	32	92	1	58	0	2	77	4	2	0	6	5	4	27	7	12	9	93	24	36	45	80	67	35	213	0	18	69	4	212	32	6	0	2	11	1	19	11	61	0	0	68	0	14	2	2	9	11	2	16	6	3	2	3	27	3	23	5	16	18	8	0	33	19	14	2	17	1	34	0	165	30	19	24	103	0	26	29	2	1	499
vOTU_7867	8664		X			18,65715821	high	Duplodnaviria	Heunggongvirae	Uroviricota	Caudoviricetes	novel_order_38_of_Caudoviricetes	novel_family_12_of_novel_order_38_of_Caudoviricetes	novel_subfamily_1_of_novel_family_12_of_novel_order_38_of_Caudoviricetes	novel_genus_1_of_novel_subfamily_1_of_novel_family_12_of_novel_order_38_of_Caudoviricetes	5	7	8	4	4	1	1	9	0	0	0	0	116	1	0	2	15	17	8	2	56	21	0	0	0	11	0	0	0	109	1	0	1	0	25	0	2	0	11	0	10	8	7	0	218	0	0	0	19	0	0	11	0	14	42	8	32	0	0	0	167	3	0	94	0	0	0	0	20	4	12	20	0	19	0	28	0	22	3	12	0	12	7	2	11	0	0	10	0	0	19	67	0	0	0	0	0	12	0	36	1	29	16	13	13	3	9	0	0	0	27	2	7	0	11	1	121	14	58	69	0	1	3	0	7	60	9	0	23	78	6	46	15	0	10	2	3	124	3	0	0	44	2	3	32	13	4	3	9	9	42	11	37	0	35	154	0	3	0	7	98	38	19	2	0	0	65	5	0	76	0	10	0	0	2	23	0	5	11	0	3	2	6	0	0	52	31	26	5	7	0	5	0	5	8	17	0	1	18	7	0	7	0	0	0	57	9	763	6	8	0	328
vOTU_7868	8662		X			21,28149255	high	Duplodnaviria	Heunggongvirae	Uroviricota	Caudoviricetes	novel_order_32_of_Caudoviricetes	novel_family_2_of_novel_order_32_of_Caudoviricetes	novel_subfamily_0_of_novel_family_7_of_novel_order_4_of_Caudoviricetes	novel_genus_1_of_novel_subfamily_0_of_novel_family_7_of_novel_order_4_of_Caudoviricetes	0	0	0	0	0	0	0	0	0	0	0	0	0	0	0	0	0	0	0	0	0	0	0	0	0	0	0	0	0	0	0	0	0	0	23	0	0	0	0	0	0	0	0	0	0	0	0	0	0	0	0	0	0	5	32	0	0	0	0	0	0	0	0	0	0	0	0	0	0	0	0	5	0	0	0	0	0	0	0	0	0	1	0	0	0	0	0	0	0	0	0	0	0	0	0	0	0	0	0	0	0	0	26	0	0	0	0	0	0	0	0	0	0	0	0	0	0	0	0	0	0	0	0	0	0	0	0	0	0	0	0	0	0	0	0	0	0	0	0	0	0	0	0	0	238	0	0	0	0	0	0	0	49	0	0	0	0	0	0	0	0	0	0	0	0	0	0	0	0	0	0	0	0	0	0	0	2	0	0	0	0	0	0	0	0	0	0	50	0	10	0	0	0	0	0	0	0	0	0	0	0	0	0	0	0	0	0	0	2	0	0	267
vOTU_7869	8662		X			17,20967565	low	Duplodnaviria	novel_kingdom_1616_of_Duplodnaviria	novel_phylum_0_of_novel_kingdom_1616_of_Duplodnaviria	novel_class_0_of_novel_phylum_0_of_novel_kingdom_1616_of_Duplodnaviria	novel_order_0_of_novel_class_0_of_novel_phylum_0_of_novel_kingdom_1616_of_Duplodnaviria	novel_family_1_of_novel_order_0_of_novel_class_0_of_novel_phylum_0_of_novel_kingdom_1616_of_Duplodnaviria	novel_subfamily_0_of_novel_family_1_of_novel_order_0_of_novel_class_0_of_novel_phylum_0_of_novel_kingdom_1616_of_Duplodnaviria	novel_genus_0_of_novel_subfamily_0_of_novel_family_1_of_novel_order_0_of_novel_class_0_of_novel_phylum_0_of_novel_kingdom_1616_of_Duplodnaviria	0	0	0	0	2	0	0	0	27	0	0	0	25	545	0	0	0	0	0	2	0	10	0	0	0	0	0	0	0	0	0	0	0	0	0	0	0	0	4	0	0	0	0	0	47	0	0	1	0	0	0	1	0	4	18	0	1	0	0	0	0	103	0	27	0	0	0	2	109	0	0	0	0	0	0	3	0	150	10	0	0	0	0	0	3	0	0	0	0	0	1	0	0	0	0	0	0	207	0	0	0	0	10	1	0	0	0	0	2	0	25	0	1	0	0	0	0	0	0	18	0	0	0	0	0	0	0	0	0	38	0	0	0	0	0	0	0	0	0	0	1	0	0	2	35	1	0	2	0	0	2	0	0	0	4	96	0	0	0	0	497	14	1	0	0	1	6	0	0	279	0	2	0	0	0	0	0	0	6	0	13	0	0	0	2	0	2	0	0	0	2	46	0	0	0	0	0	0	0	0	0	0	0	0	0	0	0	12	0	2	0	0
vOTU_787	59957	none	X	no	NaN	99,13979386	high	Duplodnaviria	Heunggongvirae	Uroviricota	Caudoviricetes	novel_order_56_of_Caudoviricetes	novel_family_10_of_novel_order_56_of_Caudoviricetes	novel_subfamily_5_of_novel_family_10_of_novel_order_56_of_Caudoviricetes	novel_genus_13_of_novel_subfamily_5_of_novel_family_10_of_novel_order_56_of_Caudoviricetes	0	0	1	4	4	34	4	51	2	0	0	10	266	12	1	0	21	25	0	12	4	14	22	0	0	0	0	1	0	1	2	0	1	0	10	0	70	0	6	0	303	0	11	0	2	0	0	4	3	0	0	0	0	3	6	66	5	1	0	1	13	0	1	67	2	0	5	0	43172	0	0	14	0	74	0	6	32681	2	0	0	0	1	2	0	2	10	9	0	0	0	2	17	0	2	0	10	1	84	0	2	4	0	41	1	406	0	2	0	20	0	4	0	3	6	1	0	0	9	5	7	0	0	1	229	0	0	22	31	5	6	2	1	17	0	19	0	0	3	0	23	693	1	0	17	45	1	263	20	7	0	12	19	0	1	0	23	0	0	1	0	16	190	2	2	0	0	0	0	11	2	1	0	0	0	0	0	2	0	1	2	8	73	10	1	0	0	0	2	0	0	0	0	1	14	2	0	2	4	7	294	0	0	6	0	8	4	0	2	8	102	1	744
vOTU_7870	8660		X			8,258321092	low	Duplodnaviria	Heunggongvirae	Uroviricota	Caudoviricetes	novel_order_21_of_Caudoviricetes	novel_family_18_of_novel_order_21_of_Caudoviricetes	novel_subfamily_0_of_novel_family_16_of_novel_order_21_of_Caudoviricetes	novel_genus_2_of_novel_subfamily_0_of_novel_family_16_of_novel_order_21_of_Caudoviricetes	0	0	0	0	0	0	2	0	0	0	0	0	0	0	0	0	0	0	0	0	0	0	0	0	0	0	0	0	0	0	0	0	2	0	53	0	0	0	0	0	2	0	0	0	0	0	0	0	0	0	0	0	0	0	0	125	0	0	0	0	0	0	0	0	0	0	0	0	0	0	0	0	0	0	0	0	0	0	0	0	0	0	0	1	0	0	3	0	52	0	0	0	0	0	0	0	322	0	0	0	1	0	0	0	10	0	0	0	0	0	0	0	0	0	0	0	0	0	0	0	0	0	0	0	0	0	0	2	0	0	0	0	2	0	0	0	0	0	0	1	0	0	0	0	0	0	19	0	0	0	0	2	0	0	0	0	0	0	0	0	0	2	0	0	2	0	0	0	86	0	0	0	0	4	626	0	0	0	0	0	269	0	0	0	876	0	7	0	0	0	0	0	0	0	0	0	0	0	0	0	567	0	72	0	0	0	0	0	0	30	0	0
vOTU_7871	8660		X			14,46467346	high	Duplodnaviria	novel_kingdom_9_of_Duplodnaviria	novel_phylum_0_of_novel_kingdom_9_of_Duplodnaviria	novel_class_0_of_novel_phylum_0_of_novel_kingdom_9_of_Duplodnaviria	novel_order_0_of_novel_class_0_of_novel_phylum_0_of_novel_kingdom_9_of_Duplodnaviria	novel_family_1_of_novel_order_0_of_novel_class_0_of_novel_phylum_0_of_novel_kingdom_9_of_Duplodnaviria	novel_subfamily_1_of_novel_family_1_of_novel_order_0_of_novel_class_0_of_novel_phylum_0_of_novel_kingdom_9_of_Duplodnaviria	novel_genus_5_of_novel_subfamily_1_of_novel_family_1_of_novel_order_0_of_novel_class_0_of_novel_phylum_0_of_novel_kingdom_9_of_Duplodnaviria	107	11	91	9	7	49	1	27	11	8	1	6	70	600	1	14	23	121	3	29	15	30	10	21	9	24	24	71	11	2613	2	0	2	116	58	14	69	23	77	4	146	26	31	102	552	210	2	26	8	0	237	75	13	72	86	14	210	3	29	71	608	2424	0	101	8	35	10	0	245	106	2	0	52	3	0	6	8	84	19	0	111	0	13	0	10	391	73	52	69	8	44	6	4	70	64	46	249	23	24	204	0	87	33	5	37	0	37	0	10	0	31	18	116	9	9	9	40	63	59	320	0	2	11	0	1	94	6	9	34	223	20	1151	16	0	20	0	4	463	4	4	2	37	7	15	72	126	8	9	59	63	42	37	43	18	33	165	0	5	34	11	155	162	9	0	55	6	4	0	9	160	0	0	56	0	0	4	0	20	6	25	4	43	139	1	0	571	0	146	13	6	86	81	4	281	148	2	14	4	13	20	0	0	3	3	9	405	1	39	10	132	12	728
vOTU_7872	8657		X			10,51487289	high	Duplodnaviria	novel_kingdom_342_of_Duplodnaviria	novel_phylum_0_of_novel_kingdom_342_of_Duplodnaviria	novel_class_0_of_novel_phylum_0_of_novel_kingdom_342_of_Duplodnaviria	novel_order_0_of_novel_class_0_of_novel_phylum_0_of_novel_kingdom_342_of_Duplodnaviria	novel_family_0_of_novel_order_0_of_novel_class_0_of_novel_phylum_0_of_novel_kingdom_342_of_Duplodnaviria	novel_subfamily_1_of_novel_family_0_of_novel_order_0_of_novel_class_0_of_novel_phylum_0_of_novel_kingdom_342_of_Duplodnaviria	novel_genus_0_of_novel_subfamily_1_of_novel_family_0_of_novel_order_0_of_novel_class_0_of_novel_phylum_0_of_novel_kingdom_342_of_Duplodnaviria	3	0	5	2	2	8	2	8	15	0	15	79	0	109	0	15	0	1	12	2	0	2	0	0	0	0	0	0	1	31	0	0	0	3	15	0	0	0	1	0	10	1	2	0	4	8	0	0	2	2	1	0	0	6	19	1	1248	0	0	2	11	9	2	0	0	0	0	3	7	0	0	6	0	1	0	2	0	1	1	2	0	0	0	0	0	0	4	11	0	0	0	0	106	0	1	7	16	0	1	5	0	34	4	0	20	0	2	0	0	0	4	0	0	2	2	0	9	8	3	48	0	0	0	0	0	29	9	0	5	32	2	8	5	0	0	0	24	3	0	0	0	1	0	3	0	0	5	0	8	15	14	0	14	6	11	66	0	0	9	30	67	29	0	0	1	0	0	2	0	12	0	0	1	0	6	0	0	4	0	1	0	2	6	0	2	2	1	17	0	15	2	1	3	25	4	0	0	9	4	12	0	0	2	2	5	136	0	50	12	0	0	30
vOTU_7873	8656		X			3,315088452	low	Duplodnaviria	novel_kingdom_34_of_Duplodnaviria	novel_phylum_0_of_novel_kingdom_34_of_Duplodnaviria	novel_class_0_of_novel_phylum_0_of_novel_kingdom_34_of_Duplodnaviria	novel_order_0_of_novel_class_0_of_novel_phylum_0_of_novel_kingdom_34_of_Duplodnaviria	novel_family_3_of_novel_order_0_of_novel_class_0_of_novel_phylum_0_of_novel_kingdom_34_of_Duplodnaviria	novel_subfamily_6_of_novel_family_3_of_novel_order_0_of_novel_class_0_of_novel_phylum_0_of_novel_kingdom_34_of_Duplodnaviria	novel_genus_0_of_novel_subfamily_6_of_novel_family_3_of_novel_order_0_of_novel_class_0_of_novel_phylum_0_of_novel_kingdom_34_of_Duplodnaviria	200	4	230	28	85	17	1	5	89	1012	270	320	128	1	39	81	93	72	356	16	17	4	3	0	2	12	43	49	1312	166	26	2	4	556	11	3	126	4	41	3	530	39	16	0	58	65	25	6	11	812	220	29	3	29	258	19	628	2	0	0	17	2	14	449	72	25	0	0	159	36	26	78	0	2	0	102	5	17	6	5	68	63	9	4	0	724	0	0	2	2	21	5	750	141	1	0	68	2	0	120	49	48	7	11	26	7	20	2	0	3	97	27	103	14	6	19	575	80	60	144	4	3	9	0	12	114	5	7	1	36	25	255	58	0	94	0	79	22	26	21	1	14	0	2	50	36	16	4	2	745	29	6	36	212	54	361	0	1	280	0	180	136	13	0	10	23	71	3	3	138	0	44	0	2	2	40	0	37	53	164	8	3	296	7	2	106	0	11	1	72	41	26	23	16	91	136	10	0	26	2	6	1	0	3	2	19	6	168	11	14	9	379
vOTU_7874	8656		X			4,57616932	low	singleton								0	0	0	0	0	100	0	65	0	2	0	0	0	0	0	0	0	0	0	3	0	0	0	0	0	0	0	0	0	0	0	0	2	0	2	0	0	0	0	0	1	0	131	0	2	0	0	48	0	0	0	0	0	0	0	294	0	0	0	0	1010	0	6	0	0	0	0	2	0	0	0	0	0	0	0	1	0	0	0	0	685	0	0	0	0	0	0	0	197	0	0	33	0	297	0	0	1955	0	0	0	20	0	31	0	35	0	0	0	2	2	0	0	0	16	38	0	0	0	416	0	0	0	0	0	19	0	37	0	0	0	41	0	0	0	0	2	7	0	0	0	2	0	15	0	20	0	31	55	0	0	0	0	0	0	0	0	0	23	1	0	0	0	14	0	0	0	0	57	137	0	0	0	0	0	0	0	0	0	0	1	4	0	0	0	0	0	0	50	0	24	0	0	0	4	0	0	143	6	0	0	0	2	80	0	25	12	0	0	13	2	0	0
vOTU_7875	8654		X			17,87905708	high	Duplodnaviria	Heunggongvirae	Uroviricota	Caudoviricetes	novel_order_9_of_Caudoviricetes	novel_family_5_of_novel_order_9_of_Caudoviricetes	novel_subfamily_3_of_novel_family_5_of_novel_order_9_of_Caudoviricetes	novel_genus_1_of_novel_subfamily_3_of_novel_family_5_of_novel_order_9_of_Caudoviricetes	2	2	17	10	0	0	4	0	0	0	0	0	51	0	0	0	2	4	0	0	0	0	0	7	3	4	0	2	0	23	0	0	0	0	2	0	0	1	0	0	0	0	0	0	0	0	0	0	0	0	1	0	0	0	0	0	0	0	8	0	0	4	0	132	0	2	0	0	0	0	0	0	0	0	0	0	0	0	0	0	0	4	5	4	0	0	0	0	14	0	0	0	0	0	0	4	24	0	0	14	0	0	0	0	0	0	8	1	4	0	0	0	0	0	2	0	0	2	8263	0	0	0	0	0	0	0	20	0	0	0	46	37	0	0	0	74	0	42	607	0	8	0	0	0	17	13	0	4	1	0	0	0	24	0	6	0	32	0	6	0	0	0	1	0	0	0	0	0	0	84	0	0	0	0	7	0	0	2	13	0	0	0	17	0	0	36	0	0	0	0	58	64	0	0	28	0	0	0	0	0	0	0	0	0	0	4	2	0	0	2	0	150
vOTU_7876	8652		X			17,54987317	low	Duplodnaviria	novel_kingdom_226_of_Duplodnaviria	novel_phylum_0_of_novel_kingdom_226_of_Duplodnaviria	novel_class_0_of_novel_phylum_0_of_novel_kingdom_226_of_Duplodnaviria	novel_order_0_of_novel_class_0_of_novel_phylum_0_of_novel_kingdom_226_of_Duplodnaviria	novel_family_4_of_novel_order_0_of_novel_class_0_of_novel_phylum_0_of_novel_kingdom_226_of_Duplodnaviria	novel_subfamily_0_of_novel_family_4_of_novel_order_0_of_novel_class_0_of_novel_phylum_0_of_novel_kingdom_226_of_Duplodnaviria	novel_genus_1_of_novel_subfamily_0_of_novel_family_4_of_novel_order_0_of_novel_class_0_of_novel_phylum_0_of_novel_kingdom_226_of_Duplodnaviria	91	24	652	497	23	120	0	5	10	42	0	0	14	14	26	247	69	31	12	25	33	50	16	11	2	6	5	2	756	88	37	13	0	336	0	6	68	2	35	2	188	41	29	0	127	820	14	23	20	487	282	12	76	9	17	24	186	4	11	0	9	29	36	34	35	33	5	30	146	137	10	6	14	0	1	39	4	17	2	0	42	65	167	104	1	2	0	3	7	0	22	1	7	40	85	0	39	3	0	105	29	74	6	44	24	3	29	2	2	12	45	22	90	0	18	43	360	34	68	28	0	9	13	0	8	26	76	31	3	6	100	21	110	0	92	0	687	11	11	0	0	6	6	3	18	10	16	4	66	474	66	13	77	30	80	91	0	4	23	3	44	13	2	2	1519	19	49	2	10	99	4	9	117	6	3	5	0	2	22	2169	15	5	35	0	0	43	0	11	6	31	141	19	15	31	179	17	0	0	78	4	0	0	12	6	0	43	0	95	9	18	2	208
vOTU_7877	8651		X			12,34702302	low	Duplodnaviria	novel_kingdom_1652_of_Duplodnaviria	novel_phylum_0_of_novel_kingdom_1652_of_Duplodnaviria	novel_class_0_of_novel_phylum_0_of_novel_kingdom_1652_of_Duplodnaviria	novel_order_0_of_novel_class_0_of_novel_phylum_0_of_novel_kingdom_1652_of_Duplodnaviria	novel_family_0_of_novel_order_0_of_novel_class_0_of_novel_phylum_0_of_novel_kingdom_1652_of_Duplodnaviria	novel_subfamily_0_of_novel_family_0_of_novel_order_0_of_novel_class_0_of_novel_phylum_0_of_novel_kingdom_1652_of_Duplodnaviria	novel_genus_1_of_novel_subfamily_0_of_novel_family_0_of_novel_order_0_of_novel_class_0_of_novel_phylum_0_of_novel_kingdom_1652_of_Duplodnaviria	4	5	58	6	23	8	0	4	88	26	28	20	27	2	6	15	2	7	7	12	15	8	0	16	12	111	24	21	128	25	9	4	0	137	0	0	5	2	45	2	24	4	23	0	191	106	42	14	16	119	52	15	141	6	6	18	276	0	17	1	28	0	1	55	4	5	0	2	99	2	10	5	0	1	0	12	0	36	8	4	15	69	8	10	2	93	0	0	2	0	24	12	54	30	155	0	50	7	0	95	13	34	4	12	10	10	44	0	0	2	6	7	84	0	10	4	265	90	348	19	2	0	3	0	0	82	32	8	9	9	34	110	22	0	18	4	3	55	218	8	0	2	4	6	31	15	6	2	20	3	2	20	109	23	77	50	0	2	18	8	19	33	13	0	26	6	4	6	3	13	2	10	141	0	4	32	0	25	12	87	8	0	144	0	0	28	4	13	3	14	26	0	8	14	40	28	2	0	7	8	3	0	0	9	0	21	0	18	0	6	0	392
vOTU_7878	8650		X			3,211772967	low	default	novel_kingdom_983_of_default	novel_phylum_0_of_novel_kingdom_983_of_default	novel_class_0_of_novel_phylum_0_of_novel_kingdom_983_of_default	novel_order_0_of_novel_class_0_of_novel_phylum_0_of_novel_kingdom_983_of_default	novel_family_0_of_novel_order_0_of_novel_class_0_of_novel_phylum_0_of_novel_kingdom_983_of_default	novel_subfamily_0_of_novel_family_0_of_novel_order_0_of_novel_class_0_of_novel_phylum_0_of_novel_kingdom_983_of_default	novel_genus_0_of_novel_subfamily_0_of_novel_family_0_of_novel_order_0_of_novel_class_0_of_novel_phylum_0_of_novel_kingdom_983_of_default	4	0	0	0	2	0	1	0	0	0	0	0	8	0	0	142	0	0	0	4	0	0	0	0	2	0	0	0	0	0	2	0	0	0	80	0	0	0	2	0	0	0	0	0	0	1	0	0	0	0	1	7	0	154	810	94	2	0	0	0	1	4	0	0	0	0	0	2	0	0	0	26	0	0	0	0	0	0	0	0	0	0	4	0	0	0	2	0	0	0	22	28	0	0	0	0	0	0	0	84	0	2	19	0	53	15	52	0	2	0	2	0	0	0	0	5	0	763	315	178	0	0	10	0	0	443	6	6	3	144	24	0	113	0	1	0	340	0	18	0	0	8	25	0	780	0	15	3	1	0	0	10	166	0	100	0	2	2	0	7	0	0	117	0	0	7	0	52	8	1850	0	0	0	0	0	6	0	1	0	0	0	0	2	0	1	0	0	284	0	47	3	55	7	0	5	12	2	4	0	0	0	16	0	8	19	29	0	309	23	0	0	1341
vOTU_7879	8649		X			NA	NA	default	novel_kingdom_3012_of_default	novel_phylum_0_of_novel_kingdom_3012_of_default	novel_class_0_of_novel_phylum_0_of_novel_kingdom_3012_of_default	novel_order_0_of_novel_class_0_of_novel_phylum_0_of_novel_kingdom_3012_of_default	novel_family_0_of_novel_order_0_of_novel_class_0_of_novel_phylum_0_of_novel_kingdom_3012_of_default	novel_subfamily_0_of_novel_family_0_of_novel_order_0_of_novel_class_0_of_novel_phylum_0_of_novel_kingdom_3012_of_default	novel_genus_1_of_novel_subfamily_0_of_novel_family_0_of_novel_order_0_of_novel_class_0_of_novel_phylum_0_of_novel_kingdom_3012_of_default	1	0	0	0	0	0	16	0	0	0	0	0	0	0	2	0	0	2	0	4	2	0	0	0	0	0	0	0	0	0	0	0	0	0	0	0	0	0	0	0	0	0	114	0	0	2	0	314	0	0	0	0	0	0	0	15	0	0	0	0	1	0	0	0	0	0	0	0	0	0	0	0	0	0	0	0	0	0	0	0	0	0	14	0	0	0	0	4	0	0	0	0	0	0	0	0	0	0	0	0	25	0	0	0	976	0	0	0	0	2	10	0	0	0	0	25	0	0	0	1423	0	0	2	0	12	1	0	632	0	1569	7	0	1	0	2	2	4	0	0	0	0	0	0	0	2	0	180	0	0	1	4	286	0	0	268	0	0	62	0	0	0	0	9	0	2	6	0	1	32	0	4	0	0	8	0	0	0	0	0	0	0	0	0	1	0	0	0	0	0	2	0	0	20	2	0	2	2912	9	0	2	0	0	0	0	0	1	0	2	6	0	0	0
vOTU_788	59839	none	X	no	Clostridium	98,94441863	high	Duplodnaviria	Heunggongvirae	Uroviricota	Caudoviricetes	novel_order_56_of_Caudoviricetes	novel_family_10_of_novel_order_56_of_Caudoviricetes	novel_subfamily_5_of_novel_family_10_of_novel_order_56_of_Caudoviricetes	novel_genus_13_of_novel_subfamily_5_of_novel_family_10_of_novel_order_56_of_Caudoviricetes	2	0	0	0	0	33	3	45	2	1	2	9	217	2	0	0	22	26	0	6	0	10	11	0	0	0	0	0	0	0	2	0	0	0	4	0	64	0	3	0	269	0	8	0	4	0	0	6	0	0	0	0	0	6	1	82	0	2	0	2	4	0	0	57	0	0	0	2	40746	4	0	8	0	68	0	12	33823	0	2	0	0	0	2	0	2	13	8	0	0	0	0	7	1	0	0	4	0	67	0	1	0	2	34	0	423	0	0	0	28	4	4	0	0	2	0	0	0	4	2	5	0	0	0	201	0	2	22	35	3	0	3	2	6	0	22	0	0	1	0	14	691	2	0	28	47	0	246	19	1	0	10	22	3	0	0	18	0	0	3	1	2	201	4	1	2	0	0	0	17	0	0	0	0	0	0	0	1	0	0	1	1	60	26	5	4	0	0	0	0	0	0	0	0	2	1	0	3	5	4	289	0	0	2	0	7	5	0	0	15	93	0	739
vOTU_7880	8649		X			24,26155011	low	default	novel_kingdom_1022_of_default	novel_phylum_0_of_novel_kingdom_1022_of_default	novel_class_0_of_novel_phylum_0_of_novel_kingdom_1022_of_default	novel_order_0_of_novel_class_0_of_novel_phylum_0_of_novel_kingdom_1022_of_default	novel_family_0_of_novel_order_0_of_novel_class_0_of_novel_phylum_0_of_novel_kingdom_1022_of_default	novel_subfamily_0_of_novel_family_0_of_novel_order_0_of_novel_class_0_of_novel_phylum_0_of_novel_kingdom_1022_of_default	novel_genus_0_of_novel_subfamily_0_of_novel_family_0_of_novel_order_0_of_novel_class_0_of_novel_phylum_0_of_novel_kingdom_1022_of_default	4	0	2	0	0	2	11	0	0	0	0	2	4	0	0	0	0	2	0	8	0	0	0	0	0	0	29	335	0	8	0	0	0	0	36	0	2	19	0	0	31	4	1	0	0	2	0	27	0	0	0	209	0	6	58	350	0	0	0	2	70	36	2	4	0	96	0	5	0	0	0	0	0	0	0	0	2	33	5	0	0	1	2	0	0	0	0	2	0	0	32	4	0	0	0	0	0	77	0	0	6	0	109	1	15	0	0	0	0	0	26	9	3	12	15	6	0	2	45	8	0	0	4	0	7	50	8	0	9	76	4	0	7	4	1	0	0	0	2	0	0	2	4	21	219	0	7	37	12	0	0	42	1071	0	120	278	0	0	1	12	24	198	1	0	0	16	2	0	0	71	10	0	1	1	2	6	0	55	0	9	21	92	4	16	0	6	0	10	10	19	0	12	3	0	1	2	24	0	4	56	0	0	96	4	5	2	0	293	0	46	0	166
vOTU_7881	8648		X			17,66516219	high	Duplodnaviria	novel_kingdom_40_of_Duplodnaviria	novel_phylum_0_of_novel_kingdom_40_of_Duplodnaviria	novel_class_0_of_novel_phylum_0_of_novel_kingdom_40_of_Duplodnaviria	novel_order_0_of_novel_class_0_of_novel_phylum_0_of_novel_kingdom_40_of_Duplodnaviria	novel_family_3_of_novel_order_0_of_novel_class_0_of_novel_phylum_0_of_novel_kingdom_40_of_Duplodnaviria	novel_subfamily_0_of_novel_family_3_of_novel_order_0_of_novel_class_0_of_novel_phylum_0_of_novel_kingdom_40_of_Duplodnaviria	novel_genus_2_of_novel_subfamily_0_of_novel_family_3_of_novel_order_0_of_novel_class_0_of_novel_phylum_0_of_novel_kingdom_40_of_Duplodnaviria	0	0	0	0	0	435	0	60	0	0	0	0	0	0	0	0	0	0	0	0	0	0	100	0	0	0	0	0	0	0	0	0	0	1	0	2	0	0	0	0	0	0	0	0	1	0	0	0	0	0	0	0	0	0	0	0	0	0	0	0	0	3	0	0	0	2	0	0	16	0	0	0	0	0	0	0	0	0	0	0	0	62	0	0	0	0	0	0	1	0	0	2	0	0	0	0	133	0	0	0	18	0	0	0	0	0	0	0	0	4	0	0	0	0	0	0	0	0	0	0	0	0	1	0	0	0	2	0	0	0	2	0	0	0	0	0	0	0	0	0	0	0	0	0	0	0	0	0	7	1	0	7	8	0	0	0	0	0	0	0	0	0	0	0	0	6	0	0	0	0	0	0	0	0	0	0	0	0	0	0	0	0	0	0	0	0	0	0	0	0	0	0	1	13	0	0	0	0	0	0	0	0	0	0	0	22	0	0	2	0	0	109
vOTU_7882	8647		X			3,434846428	low	default	novel_kingdom_2837_of_default	novel_phylum_0_of_novel_kingdom_2837_of_default	novel_class_0_of_novel_phylum_0_of_novel_kingdom_2837_of_default	novel_order_0_of_novel_class_0_of_novel_phylum_0_of_novel_kingdom_2837_of_default	novel_family_0_of_novel_order_0_of_novel_class_0_of_novel_phylum_0_of_novel_kingdom_2837_of_default	novel_subfamily_0_of_novel_family_0_of_novel_order_0_of_novel_class_0_of_novel_phylum_0_of_novel_kingdom_2837_of_default	novel_genus_1_of_novel_subfamily_0_of_novel_family_0_of_novel_order_0_of_novel_class_0_of_novel_phylum_0_of_novel_kingdom_2837_of_default	0	0	0	0	0	0	4	0	0	0	0	0	0	0	0	0	0	0	0	0	2	0	0	0	0	0	0	0	0	0	0	0	0	0	0	0	0	0	0	0	0	0	0	0	0	0	0	0	0	0	0	0	0	19	104	504	0	0	0	0	0	0	0	0	0	0	0	0	0	0	0	15	0	0	0	0	0	0	0	0	0	0	0	0	0	0	0	0	0	0	0	146	2	0	0	0	0	0	0	0	0	0	15	0	0	0	0	0	0	4	0	0	0	0	0	8	0	0	0	0	0	0	8	0	0	0	0	0	0	0	0	0	4	2	0	0	0	0	6	0	0	0	42	33	123	0	0	0	0	0	0	0	0	0	0	0	0	7	0	0	0	0	28	0	4	5	0	28	0	78	0	0	0	0	0	10	2	0	0	0	0	0	0	0	0	0	6	121	0	202	0	11	2	41	2	18	0	0	6	200	0	4	0	14	0	142	0	0	0	0	0	0
vOTU_7883	8645		X			14,3179418	medium	Duplodnaviria	novel_kingdom_63_of_Duplodnaviria	novel_phylum_0_of_novel_kingdom_63_of_Duplodnaviria	novel_class_0_of_novel_phylum_0_of_novel_kingdom_63_of_Duplodnaviria	novel_order_0_of_novel_class_0_of_novel_phylum_0_of_novel_kingdom_63_of_Duplodnaviria	novel_family_7_of_novel_order_0_of_novel_class_0_of_novel_phylum_0_of_novel_kingdom_63_of_Duplodnaviria	novel_subfamily_0_of_novel_family_7_of_novel_order_0_of_novel_class_0_of_novel_phylum_0_of_novel_kingdom_63_of_Duplodnaviria	novel_genus_7_of_novel_subfamily_0_of_novel_family_7_of_novel_order_0_of_novel_class_0_of_novel_phylum_0_of_novel_kingdom_63_of_Duplodnaviria	33	0	45	51	0	0	0	0	439	0	41	100	0	0	45	0	2	4	7	2	168	2	2	12	6	70	0	0	0	1	2	24	0	0	0	3	0	2	21	0	6	60	4	0	48	0	22	12	54	0	0	1	0	7	57	36	1837	5	16	8	18	8	0	0	30	49	0	0	165	0	75	4	0	80	0	6	5	20	4	16	5	2	19	7	0	0	33	0	27	0	3	7	364	14	33	12	265	0	2	362	20	24	10	1	8	0	80	22	0	8	21	7	38	4	27	1	28	0	54	11	24	34	0	0	9	0	32	9	47	2	63	12	62	25	257	0	0	5	22	55	0	5	0	0	12	13	2	4	40	1043	46	55	62	672	103	200	0	6	416	29	122	2	14	2	0	1	0	0	8	94	0	3	49	0	0	0	1	0	5	0	51	14	6	6	0	0	0	6	0	11	76	69	0	1	57	2	0	0	94	0	2	0	24	2	0	2	0	12	2	15	0	276
vOTU_7884	8645		X			NA	NA	default	novel_kingdom_3018_of_default	novel_phylum_0_of_novel_kingdom_3018_of_default	novel_class_0_of_novel_phylum_0_of_novel_kingdom_3018_of_default	novel_order_0_of_novel_class_0_of_novel_phylum_0_of_novel_kingdom_3018_of_default	novel_family_0_of_novel_order_0_of_novel_class_0_of_novel_phylum_0_of_novel_kingdom_3018_of_default	novel_subfamily_0_of_novel_family_1_of_novel_order_0_of_novel_class_0_of_novel_phylum_0_of_novel_kingdom_3018_of_default	novel_genus_1_of_novel_subfamily_0_of_novel_family_1_of_novel_order_0_of_novel_class_0_of_novel_phylum_0_of_novel_kingdom_3018_of_default	6	0	0	0	0	93	4	188	0	1	0	0	2	2	0	43	0	0	0	29	2	2	112	0	0	0	0	0	0	0	0	0	25	2	916	0	0	0	13	0	0	6	19	0	1	0	0	1	0	0	0	0	0	0	7	152	0	1	0	0	0	0	28	0	0	0	0	0	0	0	0	0	0	0	0	0	0	0	0	0	0	2	11	0	0	0	0	0	33	0	0	2	0	0	0	0	110	0	2	0	43	0	0	0	909	0	0	0	0	2	0	0	0	4	2	0	0	1	0	0	0	0	0	1	7	0	1	177	0	0	0	0	1	0	0	0	6	0	0	0	30	0	16	0	0	0	175	15	0	2	0	54	0	0	0	0	0	3	0	0	0	2	0	0	4	2	0	0	118	0	14	0	0	2	184	0	0	0	0	0	5646	167	0	190	640	0	42	0	0	2	0	0	0	0	0	0	123	0	0	0	54	0	591	2	15	0	0	0	7	1401	0	2
vOTU_7885	8645		X			13,3848714	high	Duplodnaviria	Heunggongvirae	Uroviricota	Caudoviricetes	novel_order_54_of_Caudoviricetes	novel_family_1_of_novel_order_54_of_Caudoviricetes	novel_subfamily_0_of_novel_family_1_of_novel_order_54_of_Caudoviricetes	novel_genus_3_of_novel_subfamily_0_of_novel_family_1_of_novel_order_54_of_Caudoviricetes	2	0	0	0	0	2	0	0	0	0	0	0	1	0	0	0	0	0	0	4	0	0	0	0	0	0	0	0	0	0	4	0	0	0	0	0	0	0	0	0	4	0	5	0	2	0	0	2	0	0	0	425	0	5	9	0	0	0	0	0	3	0	0	28	0	0	0	0	0	0	0	2	0	0	0	0	0	6	0	0	0	0	0	0	0	0	0	0	0	0	9	47	0	0	5	0	0	12	0	0	0	0	0	14	4	3	0	0	0	0	0	0	0	0	6	0	23	91	26	0	0	1	0	0	0	234	0	0	0	0	0	10	34	6	0	0	0	0	0	9	0	0	0	0	4	0	0	2	0	6	6	0	0	6	8	0	0	0	0	2	0	0	0	0	0	0	0	0	0	6	0	0	11	0	0	0	13	0	0	0	0	0	0	0	0	0	0	2	0	0	25	2	0	32	60	0	30	0	0	0	0	0	0	13	2	19	0	9	2	0	0	0
vOTU_7886	8641		X			11,11805458	medium	Duplodnaviria	novel_kingdom_8_of_Duplodnaviria	novel_phylum_0_of_novel_kingdom_8_of_Duplodnaviria	novel_class_0_of_novel_phylum_0_of_novel_kingdom_8_of_Duplodnaviria	novel_order_0_of_novel_class_0_of_novel_phylum_0_of_novel_kingdom_8_of_Duplodnaviria	novel_family_10_of_novel_order_0_of_novel_class_0_of_novel_phylum_0_of_novel_kingdom_8_of_Duplodnaviria	novel_subfamily_0_of_novel_family_10_of_novel_order_0_of_novel_class_0_of_novel_phylum_0_of_novel_kingdom_8_of_Duplodnaviria	novel_genus_0_of_novel_subfamily_0_of_novel_family_10_of_novel_order_0_of_novel_class_0_of_novel_phylum_0_of_novel_kingdom_8_of_Duplodnaviria	60	0	94	4	9	134	12	217	55	8	109	114	78	795	0	46	14	37	14	52	83	73	101	21	14	139	34	74	9	84	0	4	2	85	94	32	12	15	249	8	31	30	14	131	177	91	0	73	38	0	84	20	142	47	341	397	1337	8	10	119	780	1033	16	171	4	25	0	6	482	19	184	5	50	6	0	78	22	35	25	39	48	6	6	4	15	126	45	424	29	252	9	72	124	38	60	156	135	26	0	441	0	2145	19	27	12	22	266	0	0	10	11	557	427	20	106	32	110	104	125	73	3	0	19	2	67	63	26	7	104	100	26	57	249	17	53	4	86	69	16	12	2	0	63	35	78	10	5	30	817	40	106	10	2010	110	58	53	7	2	126	31	97	134	15	11	172	39	4	2	163	144	8	4	90	2	2	12	2	34	85	23	20	205	105	26	1	56	20	80	529	15	40	26	1	58	84	25	4	3	53	65	2	10	19	22	9	68	15	62	18	172	2	7180
vOTU_7887	8634		X			10,69976872	low	Duplodnaviria	novel_kingdom_69_of_Duplodnaviria	novel_phylum_0_of_novel_kingdom_69_of_Duplodnaviria	novel_class_0_of_novel_phylum_0_of_novel_kingdom_69_of_Duplodnaviria	novel_order_0_of_novel_class_0_of_novel_phylum_0_of_novel_kingdom_69_of_Duplodnaviria	novel_family_4_of_novel_order_0_of_novel_class_0_of_novel_phylum_0_of_novel_kingdom_69_of_Duplodnaviria	novel_subfamily_2_of_novel_family_4_of_novel_order_0_of_novel_class_0_of_novel_phylum_0_of_novel_kingdom_69_of_Duplodnaviria	novel_genus_4_of_novel_subfamily_2_of_novel_family_4_of_novel_order_0_of_novel_class_0_of_novel_phylum_0_of_novel_kingdom_69_of_Duplodnaviria	0	0	0	0	0	1	0	0	0	0	0	0	0	0	0	0	0	1	0	2	0	0	0	1	0	0	0	0	0	1	1	0	0	0	0	0	0	1	1	0	0	0	0	0	2	0	0	0	0	0	0	0	0	0	0	0	0	1	0	407	3	0	0	0	0	0	0	0	0	0	0	0	0	0	0	0	0	0	0	0	0	0	0	0	0	0	663	0	0	0	0	0	0	0	0	533	0	0	0	0	1	0	0	0	0	0	0	0	0	0	0	0	0	0	0	0	0	0	0	8	0	0	0	0	0	0	0	0	0	0	0	0	2	0	0	0	0	0	1	0	0	0	0	0	0	0	0	0	0	4	0	0	0	0	0	0	0	0	0	0	0	0	0	0	0	0	0	0	0	0	0	2	0	0	0	0	0	0	0	0	0	0	0	0	0	1	0	0	0	0	0	0	0	0	0	0	0	0	0	0	0	0	0	0	0	0	0	0	4	0	0	0
vOTU_7888	8632		X			14,32718135	medium	Duplodnaviria	Heunggongvirae	Uroviricota	Caudoviricetes	novel_order_56_of_Caudoviricetes	novel_family_10_of_novel_order_56_of_Caudoviricetes	novel_subfamily_2_of_novel_family_10_of_novel_order_56_of_Caudoviricetes	novel_genus_1_of_novel_subfamily_2_of_novel_family_10_of_novel_order_56_of_Caudoviricetes	0	0	0	0	0	0	0	0	0	0	0	0	0	0	0	0	0	0	0	0	0	0	0	0	0	0	0	0	7	0	0	0	0	0	0	0	0	0	0	0	0	0	0	0	0	0	0	0	0	0	0	0	0	0	0	0	0	0	0	0	0	0	0	0	0	0	0	0	0	0	0	0	0	0	0	0	0	0	0	0	0	0	0	1	0	0	0	0	0	0	0	0	0	0	0	0	0	0	1	0	0	0	0	0	0	0	0	6	1	0	0	0	0	0	0	0	0	0	0	0	0	0	0	4	0	0	0	0	0	0	0	0	0	0	0	1	0	0	0	0	2	0	0	0	0	0	0	0	0	0	0	0	1	5	1	0	0	0	6	3	0	0	0	0	0	0	0	0	0	0	0	0	0	0	0	0	0	0	0	0	0	0	0	0	4	0	0	0	0	0	0	0	0	0	7	0	0	0	0	0	843	0	12	0	0	0	0	0	0	1	0	0
vOTU_7889	8630		X			8,682349651	low	Duplodnaviria	novel_kingdom_10_of_Duplodnaviria	novel_phylum_0_of_novel_kingdom_10_of_Duplodnaviria	novel_class_0_of_novel_phylum_0_of_novel_kingdom_10_of_Duplodnaviria	novel_order_0_of_novel_class_0_of_novel_phylum_0_of_novel_kingdom_10_of_Duplodnaviria	novel_family_16_of_novel_order_0_of_novel_class_0_of_novel_phylum_0_of_novel_kingdom_10_of_Duplodnaviria	novel_subfamily_0_of_novel_family_15_of_novel_order_0_of_novel_class_0_of_novel_phylum_0_of_novel_kingdom_10_of_Duplodnaviria	novel_genus_10_of_novel_subfamily_0_of_novel_family_15_of_novel_order_0_of_novel_class_0_of_novel_phylum_0_of_novel_kingdom_10_of_Duplodnaviria	24	1	88	10	15	15	13	18	10	2	0	0	194	9	0	8	43	41	3	43	57	215	8	19	13	37	14	33	0	138	8	0	1	63	107	0	50	0	50	5	142	4	54	10	112	1097	0	91	17	0	54	75	0	57	267	162	155	0	20	116	395	113	5	101	0	0	0	3	397	4	480	26	0	4	0	55	4	112	33	19	7	1	7	4	20	54	160	20	0	0	53	75	0	0	96	314	10	145	0	172	1	211	15	27	80	6	18	0	2	2	64	109	73	18	60	19	44	82	205	538	0	3	23	0	16	186	59	11	34	360	55	48	48	0	31	2	3	75	18	8	4	13	53	38	45	19	19	56	148	54	20	56	147	68	72	437	0	27	54	8	269	146	28	7	135	21	9	28	11	226	0	0	109	8	68	20	2	8	24	46	71	41	46	3	9	59	8	86	59	47	68	7	4	160	128	14	14	25	18	65	1	113	118	17	59	342	7	211	51	47	2	1009
vOTU_789	59759		IPR000601, IPR013783			72,8839399	high	Duplodnaviria	novel_kingdom_152_of_Duplodnaviria	novel_phylum_0_of_novel_kingdom_152_of_Duplodnaviria	novel_class_0_of_novel_phylum_0_of_novel_kingdom_152_of_Duplodnaviria	novel_order_0_of_novel_class_0_of_novel_phylum_0_of_novel_kingdom_152_of_Duplodnaviria	novel_family_1_of_novel_order_0_of_novel_class_0_of_novel_phylum_0_of_novel_kingdom_152_of_Duplodnaviria	novel_subfamily_0_of_novel_family_1_of_novel_order_0_of_novel_class_0_of_novel_phylum_0_of_novel_kingdom_152_of_Duplodnaviria	novel_genus_1_of_novel_subfamily_0_of_novel_family_1_of_novel_order_0_of_novel_class_0_of_novel_phylum_0_of_novel_kingdom_152_of_Duplodnaviria	0	0	0	0	0	398	0	94	0	0	0	0	0	0	3	0	0	0	4	0	0	0	1198	0	0	0	0	0	0	1	0	9	4	0	0	0	0	0	0	0	0	0	0	0	0	0	0	0	0	0	0	0	0	0	0	0	0	7	0	0	0	0	0	0	6	0	0	0	0	0	0	0	0	20712	0	0	0	0	0	0	0	0	0	0	0	0	0	0	0	0	0	0	0	0	0	0	0	0	0	3	0	0	2	30	0	0	6	2	0	0	0	0	0	0	31	0	45	0	0	153	5	0	0	1	103	0	0	0	1	159	0	0	0	0	0	0	0	0	0	0	0	183	0	1	0	0	0	0	0	0	0	0	0	0	4	0	0	2	0	3	0	1	0	0	0	2	0	12	0	4	0	0	0	0	0	0	0	0	0	0	1	0	0	0	0	0	2	2	0	365	0	0	0	0	0	0	0	0	0	0	0	4	0	0	0	0	0	0	0	0	0	2
vOTU_7890	8630		X			20,65163588	low	Duplodnaviria	novel_kingdom_73_of_Duplodnaviria	novel_phylum_0_of_novel_kingdom_73_of_Duplodnaviria	novel_class_0_of_novel_phylum_0_of_novel_kingdom_73_of_Duplodnaviria	novel_order_0_of_novel_class_0_of_novel_phylum_0_of_novel_kingdom_73_of_Duplodnaviria	novel_family_4_of_novel_order_0_of_novel_class_0_of_novel_phylum_0_of_novel_kingdom_73_of_Duplodnaviria	novel_subfamily_1_of_novel_family_4_of_novel_order_0_of_novel_class_0_of_novel_phylum_0_of_novel_kingdom_73_of_Duplodnaviria	novel_genus_3_of_novel_subfamily_1_of_novel_family_4_of_novel_order_0_of_novel_class_0_of_novel_phylum_0_of_novel_kingdom_73_of_Duplodnaviria	14	2	0	0	0	1	2	0	0	53	0	0	77	0	0	30	0	0	78	2	342	4	0	0	0	0	0	0	0	3	0	95	0	0	4	0	0	0	0	0	0	0	10	0	0	12	0	6	238	0	0	164	0	14	32	4	0	0	0	0	0	0	9	103	0	0	0	0	0	0	0	26	0	5	0	0	0	0	0	2	55	0	0	0	1	0	0	0	8	0	230	12	0	207	0	0	150	34	0	0	0	0	5	3	19	0	0	0	0	1	0	0	0	0	0	0	11	0	2	0	1	0	0	0	0	0	0	0	0	2	0	1096	0	3	0	0	2	138	1	13	0	2	0	0	7	226	9	0	1	0	0	0	12	0	19	0	0	0	0	0	0	0	1	0	0	1	0	0	2	142	0	0	0	0	6	1	0	0	0	0	10	0	15	0	3	0	0	0	0	2	2	14	0	2	2	0	19	0	2	0	0	0	0	8	0	3	0	0	0	0	0	39
vOTU_7891	8630		X			31,82517068	low	Duplodnaviria	novel_kingdom_13_of_Duplodnaviria	novel_phylum_0_of_novel_kingdom_13_of_Duplodnaviria	novel_class_0_of_novel_phylum_0_of_novel_kingdom_13_of_Duplodnaviria	novel_order_0_of_novel_class_0_of_novel_phylum_0_of_novel_kingdom_13_of_Duplodnaviria	novel_family_20_of_novel_order_0_of_novel_class_0_of_novel_phylum_0_of_novel_kingdom_13_of_Duplodnaviria	novel_subfamily_6_of_novel_family_20_of_novel_order_0_of_novel_class_0_of_novel_phylum_0_of_novel_kingdom_13_of_Duplodnaviria	novel_genus_2_of_novel_subfamily_6_of_novel_family_20_of_novel_order_0_of_novel_class_0_of_novel_phylum_0_of_novel_kingdom_13_of_Duplodnaviria	16	0	16	12	18	0	4	2	1	0	0	0	17	2	2	4	4	5	0	18	56	15	2	0	0	21	7	55	0	262	10	19	0	1	68	2	48	0	66	0	180	2	44	56	586	0	0	32	20	0	2	99	0	4	30	471	37	0	2	21	332	256	0	11	0	19	2	6	46	22	10	2	9	8	0	13	0	43	14	1	2	5	11	3	1	0	23	77	0	2	80	4	0	0	0	59	16	53	0	76	1	8	14	18	33	2	1	2	0	0	30	4	185	39	50	4	33	56	121	136	2	0	0	0	8	162	30	7	18	81	18	22	64	2	11	0	9	47	2	5	0	0	50	41	30	3	17	14	9	4	26	39	16	0	74	139	0	14	10	13	150	266	43	2	4	4	10	16	5	128	0	0	3	0	3	7	0	21	7	2	14	15	82	7	0	49	0	51	5	39	10	27	9	52	55	2	25	2	7	120	0	10	9	6	6	120	0	100	4	19	4	158
vOTU_7892	8626		X			NA	NA	singleton								0	0	0	0	0	2	0	0	0	14	2	9	0	0	0	0	0	0	2	0	0	0	0	0	0	2	0	0	467	0	0	0	0	23	0	0	0	0	0	0	0	0	0	3	0	2	0	0	4	0	48	0	109	0	0	0	6	0	0	5	0	132	0	0	0	0	0	0	0	2	0	0	0	0	0	4	0	0	0	5	26	0	0	0	0	79	8	2	0	118	0	0	0	25	6	0	14	0	0	2	0	0	0	0	0	0	0	0	0	0	0	0	0	0	0	2	29	0	0	0	0	0	0	0	0	0	0	0	0	0	0	0	0	0	0	0	0	0	0	0	0	0	0	0	0	0	0	0	0	0	0	0	0	0	0	2	0	0	0	0	0	0	0	0	0	0	0	0	0	4	0	0	22	0	0	0	0	0	0	6	0	0	0	0	0	0	0	0	0	0	0	0	0	0	0	0	0	0	0	0	0	0	0	0	0	0	0	0	0	0	0	0
vOTU_7893	8625		X			7,760962178	high	Duplodnaviria	novel_kingdom_152_of_Duplodnaviria	novel_phylum_0_of_novel_kingdom_152_of_Duplodnaviria	novel_class_0_of_novel_phylum_0_of_novel_kingdom_152_of_Duplodnaviria	novel_order_0_of_novel_class_0_of_novel_phylum_0_of_novel_kingdom_152_of_Duplodnaviria	novel_family_1_of_novel_order_0_of_novel_class_0_of_novel_phylum_0_of_novel_kingdom_152_of_Duplodnaviria	novel_subfamily_1_of_novel_family_1_of_novel_order_0_of_novel_class_0_of_novel_phylum_0_of_novel_kingdom_152_of_Duplodnaviria	novel_genus_12_of_novel_subfamily_1_of_novel_family_1_of_novel_order_0_of_novel_class_0_of_novel_phylum_0_of_novel_kingdom_152_of_Duplodnaviria	0	0	0	0	0	221	0	126	0	0	401	56	1	2	2	0	66	4	0	15	14	0	439	0	0	1	2	2	0	9	17	267	0	2	0	0	0	0	0	0	138	0	0	637	2	0	2	1	19	0	0	2	0	0	0	0	0	1	0	0	1	5911	0	0	0	0	0	27	0	0	0	0	0	5	2	0	2	0	0	0	0	0	6	0	0	0	0	0	0	0	0	0	0	0	0	0	0	0	0	1	0	17	247	13	2	0	0	0	47	1	0	2	0	0	0	0	85	0	36	0	0	0	0	0	0	0	0	2	0	0	0	5	0	0	0	52	0	41	170	0	0	0	0	0	527	187	0	0	41	0	0	1	10	1	12	0	0	2	3	236	0	0	1	0	0	0	14	43	0	0	0	0	1	14	0	1	0	0	0	0	0	4	0	0	0	0	3	6	11	419	0	0	0	0	0	0	0	0	5	0	0	0	0	0	0	2	0	1277	0	6	0	2927
vOTU_7894	8623		X			8,770328257	low	Duplodnaviria	novel_kingdom_62_of_Duplodnaviria	novel_phylum_0_of_novel_kingdom_62_of_Duplodnaviria	novel_class_0_of_novel_phylum_0_of_novel_kingdom_62_of_Duplodnaviria	novel_order_0_of_novel_class_0_of_novel_phylum_0_of_novel_kingdom_62_of_Duplodnaviria	novel_family_4_of_novel_order_0_of_novel_class_0_of_novel_phylum_0_of_novel_kingdom_62_of_Duplodnaviria	novel_subfamily_0_of_novel_family_4_of_novel_order_0_of_novel_class_0_of_novel_phylum_0_of_novel_kingdom_62_of_Duplodnaviria	novel_genus_3_of_novel_subfamily_0_of_novel_family_4_of_novel_order_0_of_novel_class_0_of_novel_phylum_0_of_novel_kingdom_62_of_Duplodnaviria	3	0	0	0	18	5	4	0	6	0	0	0	0	0	0	0	36	21	2	1	12	0	2	0	0	31	4	2	0	153	0	0	0	0	0	15	0	8	1	0	16	88	6	6	36	2	0	10	0	1	0	0	0	8	38	2	65	0	0	3	154	64	0	0	12	82	0	2	6	1	2	0	0	0	0	14	0	2	2	5	0	0	0	0	0	0	5	0	5	0	5	7	2	0	1	8	15	14	0	4	13	21	24	4	0	13	12	0	6	0	0	8	17	0	4	4	0	108	133	27	0	0	4	0	2	72	4	17	2	0	9	24	114	0	69	0	0	22	45	2	0	2	0	2	54	7	2	8	6	0	13	18	41	8	63	20	0	4	5	10	9	31	0	0	0	17	2	27	8	19	0	2	1	0	0	4	0	0	2	0	0	2	12	0	0	169	0	20	0	37	8	6	6	30	0	4	0	0	0	6	0	0	0	0	0	61	0	18	0	2	0	253
vOTU_7895	8623		X			4,421365732	high	Duplodnaviria	Heunggongvirae	Uroviricota	Caudoviricetes	novel_order_60_of_Caudoviricetes	novel_family_7_of_novel_order_60_of_Caudoviricetes	novel_subfamily_1_of_novel_family_7_of_novel_order_60_of_Caudoviricetes	novel_genus_0_of_novel_subfamily_1_of_novel_family_7_of_novel_order_60_of_Caudoviricetes	1	0	0	0	0	0	0	0	0	0	0	0	0	4	0	0	0	0	0	0	0	0	0	0	0	0	0	0	0	0	0	0	0	0	0	0	0	0	0	0	0	0	0	0	0	0	0	0	0	0	0	0	0	0	0	0	0	0	0	0	0	0	0	0	0	0	0	0	0	2	0	0	0	0	0	0	6	2	0	0	0	0	27	0	0	0	0	0	0	0	0	0	0	0	0	0	0	0	0	0	2174	0	0	0	1	0	0	0	0	0	0	0	0	0	0	0	0	0	0	0	0	0	2	0	0	5	0	7395	0	0	4	0	2	0	0	0	0	0	2	0	0	0	0	0	0	0	0	0	0	0	0	943	2	0	0	0	0	0	0	0	0	0	0	0	0	0	0	0	0	0	0	0	0	0	0	0	0	0	0	0	0	2	0	0	0	0	0	0	0	0	0	0	0	1	0	0	4	1	0	0	0	0	44	0	0	0	0	0	14	0	0	0
vOTU_7896	8623		X			NA	NA	singleton								0	0	0	0	0	0	0	0	0	0	0	0	0	0	0	0	0	0	0	0	0	0	0	0	0	0	0	0	0	0	0	0	0	0	2	0	0	0	0	0	0	0	0	0	0	0	0	0	0	0	0	0	0	0	0	0	0	0	0	0	0	2	0	0	0	0	0	0	0	0	0	0	0	0	0	0	0	0	0	0	0	0	0	0	0	0	0	0	0	0	0	0	0	0	0	0	0	0	0	0	0	0	0	0	0	0	0	0	0	0	0	0	0	0	0	0	0	0	0	0	0	0	0	0	0	0	0	0	0	0	0	0	0	0	0	0	0	0	0	0	0	0	0	0	0	0	0	0	0	0	0	0	0	0	0	0	0	0	0	0	0	0	0	0	0	0	0	0	0	0	0	0	0	0	0	0	0	0	0	0	0	0	0	0	0	0	0	0	0	0	0	0	0	174	0	0	0	0	0	0	0	0	0	0	0	578	0	0	0	0	0	0
vOTU_7897	8622		X			10,54962803	high	Duplodnaviria	novel_kingdom_71_of_Duplodnaviria	novel_phylum_0_of_novel_kingdom_71_of_Duplodnaviria	novel_class_0_of_novel_phylum_0_of_novel_kingdom_71_of_Duplodnaviria	novel_order_0_of_novel_class_0_of_novel_phylum_0_of_novel_kingdom_71_of_Duplodnaviria	novel_family_12_of_novel_order_0_of_novel_class_0_of_novel_phylum_0_of_novel_kingdom_71_of_Duplodnaviria	novel_subfamily_0_of_novel_family_12_of_novel_order_0_of_novel_class_0_of_novel_phylum_0_of_novel_kingdom_71_of_Duplodnaviria	novel_genus_0_of_novel_subfamily_0_of_novel_family_12_of_novel_order_0_of_novel_class_0_of_novel_phylum_0_of_novel_kingdom_71_of_Duplodnaviria	21	3	4	2	139	2	0	4	79	4	0	0	7	0	27	0	6	24	0	27	58	0	0	84	7	417	97	114	0	135	22	2	2	0	0	24	0	5	15	0	100	161	30	33	43	0	2	49	14	0	0	0	0	24	76	4	436	10	66	73	268	1213	0	52	20	136	0	24	38	2	20	17	4	12	0	339	12	14	3	47	10	20	2	0	0	0	92	7	8	0	13	27	0	9	257	180	45	161	0	39	25	90	27	14	4	13	99	0	0	0	20	10	61	9	4	46	10	113	52	81	6	0	31	2	6	127	27	21	8	12	14	139	182	16	78	0	2	230	14	0	0	2	6	21	105	100	13	19	0	28	31	93	14	106	163	72	4	8	77	55	22	87	5	16	0	62	6	53	13	205	0	93	363	0	0	34	0	20	103	0	5	16	104	0	0	132	0	30	6	52	110	162	5	53	2	132	4	0	25	21	2	0	4	9	0	170	7	280	2	26	0	163
vOTU_7898	8621	none	X	no	Unknown	100	high	default	novel_kingdom_1290_of_default	novel_phylum_0_of_novel_kingdom_1290_of_default	novel_class_0_of_novel_phylum_0_of_novel_kingdom_1290_of_default	novel_order_0_of_novel_class_0_of_novel_phylum_0_of_novel_kingdom_1290_of_default	novel_family_0_of_novel_order_0_of_novel_class_0_of_novel_phylum_0_of_novel_kingdom_1290_of_default	novel_subfamily_0_of_novel_family_0_of_novel_order_0_of_novel_class_0_of_novel_phylum_0_of_novel_kingdom_1290_of_default	novel_genus_0_of_novel_subfamily_0_of_novel_family_0_of_novel_order_0_of_novel_class_0_of_novel_phylum_0_of_novel_kingdom_1290_of_default	0	0	0	0	20	0	0	0	0	0	0	0	0	0	0	0	0	0	0	0	47	0	0	0	20	33	0	0	0	0	0	9	0	0	0	0	5	0	0	4	10	0	0	0	0	0	0	2	0	0	0	0	0	0	1	0	0	0	0	0	0	0	0	0	0	0	0	0	0	0	0	0	0	0	0	138	2	0	0	0	9	0	3	0	0	51	0	0	0	0	0	0	0	3	0	0	0	0	0	0	0	2	0	0	0	0	0	0	0	0	0	0	0	0	0	4	0	0	0	0	0	0	0	0	0	0	0	2	0	0	0	4	0	0	0	0	0	0	2	0	0	0	1	0	0	0	0	3	358	0	0	0	0	0	0	0	0	2	0	0	0	0	0	0	0	0	0	3	0	0	0	0	0	0	0	0	0	0	3	0	0	0	0	0	0	0	0	0	0	0	0	0	0	0	0	0	0	0	0	0	0	0	0	0	0	5	0	73	0	0	0	5206
vOTU_7899	8620		X			22,64928319	high	Duplodnaviria	Heunggongvirae	Uroviricota	Caudoviricetes	novel_order_46_of_Caudoviricetes	novel_family_2_of_novel_order_46_of_Caudoviricetes	novel_subfamily_7_of_novel_family_2_of_novel_order_46_of_Caudoviricetes	novel_genus_0_of_novel_subfamily_7_of_novel_family_2_of_novel_order_46_of_Caudoviricetes	0	0	0	0	0	0	0	0	0	0	0	0	0	0	0	0	0	0	0	0	0	0	0	0	0	0	0	0	0	0	0	0	0	0	0	0	0	0	0	0	0	0	0	1	0	0	0	0	0	0	0	0	0	0	0	0	0	0	0	0	0	0	0	0	0	0	0	0	0	0	0	0	0	0	0	0	0	0	0	0	0	0	0	0	0	0	0	0	0	0	0	137	0	0	0	0	0	58	0	0	0	0	2	0	24	0	2	0	0	2	0	0	0	0	0	0	0	0	0	4	0	0	0	0	0	0	0	0	0	80	0	0	0	0	0	0	0	0	6	0	0	0	82	0	0	0	9	0	0	0	0	0	0	0	0	0	0	0	0	2	0	0	0	0	0	0	0	0	2	0	0	0	0	0	0	0	0	0	0	0	0	0	0	0	0	0	0	0	0	0	0	0	0	122	0	0	8	0	0	0	0	0	0	19	0	537	0	0	0	0	0	0
vOTU_79	143112	none	X	no	Clostridium	100	high	Duplodnaviria	Heunggongvirae	Uroviricota	Caudoviricetes	novel_order_63_of_Caudoviricetes	novel_family_7_of_novel_order_63_of_Caudoviricetes	novel_subfamily_0_of_novel_family_7_of_novel_order_63_of_Caudoviricetes	novel_genus_0_of_novel_subfamily_0_of_novel_family_7_of_novel_order_63_of_Caudoviricetes	2	0	0	7	0	0	207	0	0	0	0	0	1	0	0	0	2	0	1	0	11	0	0	0	0	0	0	0	0	0	8	0	0	5	30325	0	0	133	0	0	2	0	0	0	1	0	0	2	0	0	0	0	0	0	0	51	0	0	0	0	0	8	0	3	0	0	0	0	0	0	0	6	12	0	0	1	0	2	0	0	0	2	0	0	0	0	0	0	0	0	0	0	0	0	0	0	0	0	0	11	0	0	0	0	0	0	0	0	15	0	0	0	0	0	0	0	0	1	15	0	0	0	0	0	0	0	0	0	0	0	0	0	0	5	0	0	0	0	0	0	0	0	0	0	0	0	0	0	0	0	0	318	0	0	0	0	0	0	2	0	0	0	0	0	13	68	1	0	0	0	0	0	0	0	0	0	0	0	0	0	0	0	5	0	0	8	73	0	0	0	0	0	8	0	0	0	0	0	0	0	0	2	0	0	0	4	0	1	0	0	0	0
vOTU_790	59752	none	X	no	Clostridium	100	high	Duplodnaviria	novel_kingdom_112_of_Duplodnaviria	novel_phylum_0_of_novel_kingdom_112_of_Duplodnaviria	novel_class_0_of_novel_phylum_0_of_novel_kingdom_112_of_Duplodnaviria	novel_order_0_of_novel_class_0_of_novel_phylum_0_of_novel_kingdom_112_of_Duplodnaviria	novel_family_22_of_novel_order_0_of_novel_class_0_of_novel_phylum_0_of_novel_kingdom_112_of_Duplodnaviria	novel_subfamily_0_of_novel_family_22_of_novel_order_0_of_novel_class_0_of_novel_phylum_0_of_novel_kingdom_112_of_Duplodnaviria	novel_genus_4_of_novel_subfamily_0_of_novel_family_22_of_novel_order_0_of_novel_class_0_of_novel_phylum_0_of_novel_kingdom_112_of_Duplodnaviria	0	0	1	4	10	2	6	2	0	0	0	35	0	32	0	0	2	8	0	2	2	0	0	0	1	1	0	2	1	3	15	34	129	0	2	0	0	5	62	0	0	0	1	0	18	0	0	12	14	0	0	0	58	2	9	4	0	7	0	1	0	9	2	0	11	0	0	95	0	0	1	1	3	11	0	7	15	5	5	20	0	0	2	2	0	0	1	0	0	0	1	0	0	13	2	0	2	13	0	0	0	4	2	18	115	0	0	4	0	4	21	2	0	298	0	184	0	0	48	62	10	0	204	114	1	0	0	0	0	10	18	2	0	4	26	2	0	2	0	2	119	17	37	0	4	0	62	0	0	3	4	45	2	0	0	30	0	102	0	10	8	111	141	12	0	4173	0	0	0	1	0	0	0	3	0	0	0	221	8	0	18663	941	5	6	2	0	19	0	140	1	0	0	14	2	32	0	15	0	0	18	2	25	173966	0	0	0	27	4	0	1627	0	20
vOTU_7900	8618		X			10,46446494	medium	default	novel_kingdom_2678_of_default	novel_phylum_0_of_novel_kingdom_2678_of_default	novel_class_0_of_novel_phylum_0_of_novel_kingdom_2678_of_default	novel_order_0_of_novel_class_0_of_novel_phylum_0_of_novel_kingdom_2678_of_default	novel_family_0_of_novel_order_0_of_novel_class_0_of_novel_phylum_0_of_novel_kingdom_2678_of_default	novel_subfamily_0_of_novel_family_0_of_novel_order_0_of_novel_class_0_of_novel_phylum_0_of_novel_kingdom_2678_of_default	novel_genus_0_of_novel_subfamily_0_of_novel_family_0_of_novel_order_0_of_novel_class_0_of_novel_phylum_0_of_novel_kingdom_2678_of_default	2	0	1	0	7	0	6	0	0	0	2	4	64	72	0	14	14	37	0	6	6	0	0	0	0	0	0	0	2	244	1	0	2	0	13	1	0	0	5	0	0	0	0	0	13	30	0	0	0	0	0	1	0	4	73	681	35	0	0	0	0	0	0	26	0	0	0	2	0	4	1	1	0	0	0	3	0	2	0	0	0	0	4	0	0	0	0	0	0	0	0	52	26	0	3	0	0	9	0	1	0	18	17	2	5	0	0	0	1	0	31	11	5	31	3	5	0	7	11	283	0	2	2	0	0	1	46	0	0	739	40	6	19	0	2	0	0	5	0	0	3	14	11	17	82	6	5	0	30	5	2	0	27	29	4	38	0	8	2	8	134	10	42	0	4	3	1	36	27	191	0	1	0	0	11	3	0	0	0	0	37	6	0	0	0	33	4	80	5	152	4	17	12	15	10	4	0	1	1	137	1	5	1	10	0	17	1	1	8	26	0	181
vOTU_7901	8615		X			4,226762115	low	default	novel_kingdom_70_of_default	novel_phylum_0_of_novel_kingdom_70_of_default	novel_class_0_of_novel_phylum_0_of_novel_kingdom_70_of_default	novel_order_0_of_novel_class_0_of_novel_phylum_0_of_novel_kingdom_70_of_default	novel_family_0_of_novel_order_0_of_novel_class_0_of_novel_phylum_0_of_novel_kingdom_70_of_default	novel_subfamily_0_of_novel_family_0_of_novel_order_0_of_novel_class_0_of_novel_phylum_0_of_novel_kingdom_70_of_default	novel_genus_1_of_novel_subfamily_0_of_novel_family_0_of_novel_order_0_of_novel_class_0_of_novel_phylum_0_of_novel_kingdom_70_of_default	0	0	0	0	1	0	0	0	0	2	0	0	0	19	0	0	0	0	0	0	21	0	0	0	0	0	0	0	2	0	19	35	0	0	0	0	0	0	0	0	0	0	0	0	0	0	0	0	14	67	0	0	4	26	313	0	0	0	0	4	0	0	1	0	0	0	0	0	27	0	0	8	0	0	0	0	1	19	40	1115	0	0	17	0	0	0	0	0	0	0	0	2	0	0	0	0	0	0	0	0	0	31	303	2	0	0	0	0	2	0	0	444	0	0	165	10	0	0	0	0	0	0	0	0	72	2	0	0	0	0	1524	8	0	0	0	0	0	1	0	0	0	0	0	0	754	0	0	0	0	0	46	2	0	0	0	2	0	62	0	0	0	0	184	4	0	2	0	0	0	110	0	0	0	0	0	0	0	1	0	0	0	0	0	0	1	0	0	0	170	0	0	310	0	2	0	0	0	0	0	0	0	78	2	0	0	0	0	0	0	56	0	0
vOTU_7902	8615		X			7,176325203	low	default	novel_kingdom_2679_of_default	novel_phylum_0_of_novel_kingdom_2679_of_default	novel_class_0_of_novel_phylum_0_of_novel_kingdom_2679_of_default	novel_order_0_of_novel_class_0_of_novel_phylum_0_of_novel_kingdom_2679_of_default	novel_family_0_of_novel_order_0_of_novel_class_0_of_novel_phylum_0_of_novel_kingdom_2679_of_default	novel_subfamily_0_of_novel_family_0_of_novel_order_0_of_novel_class_0_of_novel_phylum_0_of_novel_kingdom_2679_of_default	novel_genus_0_of_novel_subfamily_0_of_novel_family_0_of_novel_order_0_of_novel_class_0_of_novel_phylum_0_of_novel_kingdom_2679_of_default	0	0	0	0	0	0	0	0	0	0	0	0	0	0	0	0	0	0	0	0	0	0	0	0	0	0	0	0	0	0	0	0	0	0	0	0	0	0	0	0	0	0	0	0	0	0	0	0	0	0	0	0	0	0	0	0	0	0	0	0	0	0	0	0	0	0	0	0	0	0	0	0	0	0	0	0	0	0	0	0	0	0	0	0	0	0	0	0	0	0	0	0	0	0	0	0	0	0	0	0	0	0	0	2	4	0	0	0	0	0	0	0	0	0	0	0	0	0	0	0	0	0	0	0	0	0	0	0	0	0	0	0	0	0	0	0	0	0	0	0	0	0	0	0	0	0	2	0	0	0	0	0	0	0	0	0	2	0	0	0	0	0	0	0	0	0	0	0	0	685	0	0	0	0	0	11	0	0	0	2	0	0	0	0	0	0	0	8	0	0	0	360	0	0	0	0	0	0	0	0	0	0	0	2	0	0	0	0	0	0	0	0
vOTU_7903	8614		X			4,388516675	high	Duplodnaviria	Heunggongvirae	Uroviricota	Caudoviricetes	novel_order_60_of_Caudoviricetes	novel_family_7_of_novel_order_60_of_Caudoviricetes	novel_subfamily_1_of_novel_family_7_of_novel_order_60_of_Caudoviricetes	novel_genus_0_of_novel_subfamily_1_of_novel_family_7_of_novel_order_60_of_Caudoviricetes	3	0	0	0	1	0	0	0	0	0	0	0	0	4	2	0	0	0	0	0	0	0	0	0	0	0	0	0	1	0	0	2	0	0	0	0	0	0	0	0	0	0	0	0	0	0	0	0	0	0	0	0	0	0	0	0	0	3	0	0	0	0	0	0	1	0	0	0	1	0	0	0	4	0	0	0	4	0	0	0	0	0	25	0	0	0	0	0	0	0	0	0	0	0	0	0	0	0	0	0	2267	2	0	0	1	0	0	2	0	4	0	0	0	0	0	0	0	0	0	0	0	0	0	0	0	6	0	7807	0	0	2	0	4	0	0	0	0	0	0	0	0	0	0	0	0	0	0	0	2	0	0	987	0	0	0	0	0	0	0	0	2	0	0	0	0	0	0	0	0	0	0	0	0	0	0	0	0	0	0	0	0	4	0	0	0	0	0	0	0	0	0	0	0	0	0	0	0	2	0	0	0	0	20	0	2	0	0	0	8	0	0	0
vOTU_7904	8611		X			6,099627604	medium	Duplodnaviria	novel_kingdom_1537_of_Duplodnaviria	novel_phylum_0_of_novel_kingdom_1537_of_Duplodnaviria	novel_class_0_of_novel_phylum_0_of_novel_kingdom_1537_of_Duplodnaviria	novel_order_0_of_novel_class_0_of_novel_phylum_0_of_novel_kingdom_1537_of_Duplodnaviria	novel_family_0_of_novel_order_0_of_novel_class_0_of_novel_phylum_0_of_novel_kingdom_1537_of_Duplodnaviria	novel_subfamily_0_of_novel_family_8_of_novel_order_0_of_novel_class_0_of_novel_phylum_0_of_novel_kingdom_228_of_Duplodnaviria	novel_genus_10_of_novel_subfamily_0_of_novel_family_8_of_novel_order_0_of_novel_class_0_of_novel_phylum_0_of_novel_kingdom_228_of_Duplodnaviria	10	0	0	0	19	10	0	0	2	6	0	0	47	90	0	2	0	0	0	5	20	2	0	0	0	39	0	0	8	2	37	0	0	8	0	0	57	22	3	0	184	111	18	0	0	29	0	19	2	0	13	2	6	0	7	0	8	0	0	9	9	10	0	4	0	104	0	2	62	13	0	0	6	1	0	107	0	6	2	0	0	15	0	0	2	0	9	58	0	0	5	0	0	0	0	4	0	1	0	10	1	54	2	19	35	0	16	0	0	0	51	1816	0	0	2	28	4	19	4	11	0	0	0	2	0	12	0	4	26	0	0	24	0	0	0	0	0	2	22	0	0	0	2	2	21	0	10	0	9	8	110	21	131	0	24	33	0	0	2	0	6	7	5	20	2	0	5	0	0	6	0	0	1	0	0	4	0	6	2	0	0	0	0	0	4	0	2	3	135	1	4	4	0	7	3	2	0	0	0	10	0	0	0	0	0	8	0	10	0	150	0	153
vOTU_7905	8610		X			21,72541697	high	Duplodnaviria	novel_kingdom_1538_of_Duplodnaviria	novel_phylum_0_of_novel_kingdom_1538_of_Duplodnaviria	novel_class_0_of_novel_phylum_0_of_novel_kingdom_1538_of_Duplodnaviria	novel_order_0_of_novel_class_0_of_novel_phylum_0_of_novel_kingdom_1538_of_Duplodnaviria	novel_family_0_of_novel_order_0_of_novel_class_0_of_novel_phylum_0_of_novel_kingdom_1538_of_Duplodnaviria	novel_subfamily_0_of_novel_family_0_of_novel_order_0_of_novel_class_0_of_novel_phylum_0_of_novel_kingdom_1538_of_Duplodnaviria	novel_genus_0_of_novel_subfamily_0_of_novel_family_0_of_novel_order_0_of_novel_class_0_of_novel_phylum_0_of_novel_kingdom_1538_of_Duplodnaviria	2	0	0	2	0	0	0	0	0	0	0	0	4	0	0	2	0	0	0	173	2	4	0	0	0	0	2	0	0	2	2	0	24	0	73	0	0	0	0	2	0	0	2	0	0	0	0	18194	0	0	6	1	0	0	0	1	0	0	0	0	0	2	0	2	0	0	0	0	0	0	0	0	0	57	0	140	0	0	0	0	4	4	0	0	0	0	0	0	0	2	2	0	0	0	0	2	0	0	0	0	0	0	0	0	0	0	0	0	0	0	0	0	0	0	22	0	0	3	1	0	0	0	70	0	27	2	0	0	0	0	0	0	7	2	6	0	0	0	0	0	0	0	0	0	0	0	0	0	0	0	0	0	0	0	0	0	0	0	0	0	0	0	0	0	0	8	0	0	0	2	4	3	0	2	0	0	6	0	0	0	0	0	0	0	0	0	8	0	0	0	0	0	0	0	0	0	0	0	0	0	0	0	0	0	0	2	0	0	0	0	0	0
vOTU_7906	8608		X			14,68490907	high	Duplodnaviria	novel_kingdom_44_of_Duplodnaviria	novel_phylum_0_of_novel_kingdom_44_of_Duplodnaviria	novel_class_0_of_novel_phylum_0_of_novel_kingdom_44_of_Duplodnaviria	novel_order_0_of_novel_class_0_of_novel_phylum_0_of_novel_kingdom_44_of_Duplodnaviria	novel_family_2_of_novel_order_0_of_novel_class_0_of_novel_phylum_0_of_novel_kingdom_44_of_Duplodnaviria	novel_subfamily_0_of_novel_family_14_of_novel_order_0_of_novel_class_0_of_novel_phylum_0_of_novel_kingdom_46_of_Duplodnaviria	novel_genus_5_of_novel_subfamily_0_of_novel_family_14_of_novel_order_0_of_novel_class_0_of_novel_phylum_0_of_novel_kingdom_46_of_Duplodnaviria	0	0	0	0	0	0	2	0	0	0	0	0	3	0	0	0	0	0	0	0	0	0	0	0	0	3	0	0	0	0	0	2	0	0	0	0	0	0	74	0	0	0	16	0	662	0	12	0	2	0	6	0	0	0	0	5	0	0	2	0	0	0	0	3	1	0	0	0	0	0	0	0	0	0	0	0	0	9	4	8	0	13	0	0	0	0	0	0	0	0	0	0	0	0	0	0	0	0	0	0	0	0	3	0	4	0	0	0	0	0	0	0	235	0	0	0	0	0	0	2	0	0	0	0	0	0	0	0	0	0	0	0	163	0	191	0	0	0	0	0	0	0	0	0	3	0	12	0	0	0	158	3	0	0	0	0	0	0	2	0	0	3	0	0	0	0	0	0	0	0	0	0	0	0	0	0	0	0	1	2	0	0	0	0	0	0	0	0	0	0	0	0	0	0	0	0	2	0	0	0	0	0	0	0	2	0	0	0	0	0	0	0
vOTU_7907	8607		X			16,42087086	low	Duplodnaviria	novel_kingdom_34_of_Duplodnaviria	novel_phylum_0_of_novel_kingdom_34_of_Duplodnaviria	novel_class_0_of_novel_phylum_0_of_novel_kingdom_34_of_Duplodnaviria	novel_order_0_of_novel_class_0_of_novel_phylum_0_of_novel_kingdom_34_of_Duplodnaviria	novel_family_4_of_novel_order_0_of_novel_class_0_of_novel_phylum_0_of_novel_kingdom_34_of_Duplodnaviria	novel_subfamily_0_of_novel_family_4_of_novel_order_0_of_novel_class_0_of_novel_phylum_0_of_novel_kingdom_34_of_Duplodnaviria	novel_genus_1_of_novel_subfamily_0_of_novel_family_4_of_novel_order_0_of_novel_class_0_of_novel_phylum_0_of_novel_kingdom_34_of_Duplodnaviria	4	0	0	0	0	268	0	181	0	0	0	2	0	0	0	0	0	0	0	5	1	0	151	0	0	0	0	0	0	0	0	1	0	0	12	0	0	0	0	0	0	0	0	0	0	0	0	0	0	0	0	0	0	0	0	0	0	0	0	0	0	0	0	0	0	0	0	0	0	0	0	0	0	0	0	0	0	0	0	0	0	0	0	0	0	1	0	0	37	0	0	2	0	0	0	0	126	0	0	0	1	0	0	0	2	0	0	0	0	0	0	0	0	2	0	0	0	0	0	0	0	0	0	3	0	0	0	1	0	0	0	0	2	0	0	0	0	0	0	0	130	2	12	0	0	0	1	30	0	0	0	1	0	0	0	0	0	0	0	0	0	0	0	0	2	0	0	0	0	0	0	0	0	1	31	0	0	0	0	0	437	21	0	79	35	0	0	0	0	0	0	0	0	2	0	0	2044	0	0	0	5	2	61	0	24	0	0	0	14	212	0	0
vOTU_7908	8606		X			15,42844518	low	Duplodnaviria	Heunggongvirae	Uroviricota	Caudoviricetes	novel_order_21_of_Caudoviricetes	novel_family_3_of_novel_order_21_of_Caudoviricetes	novel_subfamily_0_of_novel_family_11_of_novel_order_13_of_Caudoviricetes	novel_genus_7_of_novel_subfamily_0_of_novel_family_11_of_novel_order_13_of_Caudoviricetes	0	0	0	0	0	0	0	0	0	0	0	0	19	0	6	0	0	0	31	0	2	0	0	0	64	430	0	0	0	0	1	0	0	0	0	6	0	0	0	0	0	6	0	4	0	0	0	0	0	13	0	0	312	0	0	0	0	0	0	0	15	2	0	46	40	9	0	0	108	0	0	0	0	4	0	0	0	0	0	0	0	8	0	0	0	0	0	0	2	0	0	0	0	0	3	0	115	0	0	0	0	0	0	5	0	0	0	0	0	0	0	0	0	4	8	1	241	0	0	0	0	0	3	0	2	0	0	0	0	0	0	0	0	0	0	0	0	0	0	0	0	0	2	0	0	0	0	0	0	0	0	0	0	0	0	0	0	0	0	0	0	0	2	0	0	7	0	0	1	0	0	0	4	0	0	0	0	0	0	0	0	0	56	1	0	0	0	0	0	0	2	0	0	2	4	0	0	0	0	0	2	0	0	0	0	0	0	0	0	6	0	0
vOTU_7909	8606		X			16,83726171	medium	singleton								0	0	0	0	0	0	6	0	0	0	0	0	0	0	0	0	0	0	0	18	2	0	0	0	0	0	0	0	0	0	0	0	0	0	0	0	0	2	0	0	0	0	0	0	0	0	0	521	0	0	0	0	0	0	0	211	0	1	0	0	0	0	1	0	0	0	0	10	0	0	0	0	0	0	0	2	0	0	0	0	0	0	0	0	0	0	0	0	0	0	0	0	0	0	0	0	0	0	0	0	0	0	0	0	0	0	0	0	0	0	0	0	0	0	440	0	0	0	0	74	0	0	0	0	79	2	0	0	0	101	0	0	0	0	0	0	0	0	0	0	0	3	0	163	0	0	0	0	0	0	0	1	0	0	0	2	0	4	0	0	0	57	69	0	0	0	0	0	0	0	0	0	0	0	0	0	0	0	0	0	0	2	0	0	0	0	2	58	0	0	0	0	2	0	0	0	0	0	0	202	0	51	0	0	0	0	0	0	0	0	0	0
vOTU_791	59749	none	X	no	NaN	98,81453457	high	Duplodnaviria	Heunggongvirae	Uroviricota	Caudoviricetes	novel_order_56_of_Caudoviricetes	novel_family_10_of_novel_order_56_of_Caudoviricetes	novel_subfamily_5_of_novel_family_10_of_novel_order_56_of_Caudoviricetes	novel_genus_13_of_novel_subfamily_5_of_novel_family_10_of_novel_order_56_of_Caudoviricetes	4	0	2	0	0	42	4	45	0	0	0	2	238	0	2	0	44	47	0	8	0	2	30	0	1	0	0	4	0	0	0	0	1	0	5	2	54	0	0	0	347	0	659	0	0	12	1	1	2	0	0	0	0	0	0	91	0	0	0	0	6	0	0	61	0	0	1	4	434	2	1	13	2	13	0	2	541	5	5	2	0	0	0	2	0	0	1	0	0	0	0	2	0	0	0	0	1	18	0	2	0	0	33	0	23166	0	0	0	24	0	2	0	0	1	0	0	0	0	3	0	0	0	0	646	0	2	8	70	6	4	7	1	16	0	7	0	0	1	2	0	2027	1	0	41	51	0	14784	8	9	0	5	70	0	11	2	37	0	0	15	0	16	322	0	2	6	1	0	0	19	0	0	0	0	2	0	0	0	0	0	8	6	62	5	2	0	2	0	3	0	12	0	1	2	7	0	1	2	7	17	328	0	0	2	0	11	4	0	1	15	71	7	833
vOTU_7910	8606		X			21,22684557	high	Duplodnaviria	novel_kingdom_46_of_Duplodnaviria	novel_phylum_0_of_novel_kingdom_46_of_Duplodnaviria	novel_class_0_of_novel_phylum_0_of_novel_kingdom_46_of_Duplodnaviria	novel_order_0_of_novel_class_0_of_novel_phylum_0_of_novel_kingdom_46_of_Duplodnaviria	novel_family_1_of_novel_order_0_of_novel_class_0_of_novel_phylum_0_of_novel_kingdom_46_of_Duplodnaviria	novel_subfamily_0_of_novel_family_1_of_novel_order_0_of_novel_class_0_of_novel_phylum_0_of_novel_kingdom_46_of_Duplodnaviria	novel_genus_1_of_novel_subfamily_0_of_novel_family_1_of_novel_order_0_of_novel_class_0_of_novel_phylum_0_of_novel_kingdom_46_of_Duplodnaviria	34	3	4	5	171	64	0	29	23	0	0	1	0	0	105	0	2	4	2	82	45	0	7	155	6	682	171	135	2	38	30	3	7	0	1	32	2	0	9	6	73	274	34	68	14	0	0	99	2	20	0	3	0	12	85	24	179	5	163	40	440	1346	0	17	22	188	0	71	45	1	10	11	6	8	0	149	2	32	8	119	4	46	4	0	0	0	34	40	18	0	28	36	8	12	407	66	48	145	0	91	23	41	14	48	12	19	473	0	0	0	26	4	22	6	9	29	12	77	131	65	7	39	17	0	3	173	26	16	17	23	4	243	223	18	93	0	0	425	20	2	0	12	6	27	60	129	3	25	19	237	28	111	97	137	64	214	20	3	120	16	73	124	11	8	0	114	15	32	9	266	0	128	542	0	0	54	0	32	100	2	4	2	95	0	0	84	2	35	4	71	51	321	10	63	0	206	0	0	53	30	0	0	1	2	0	156	6	475	0	0	0	1010
vOTU_7911	8605		X			7,494937441	medium	Duplodnaviria	novel_kingdom_13_of_Duplodnaviria	novel_phylum_0_of_novel_kingdom_13_of_Duplodnaviria	novel_class_0_of_novel_phylum_0_of_novel_kingdom_13_of_Duplodnaviria	novel_order_0_of_novel_class_0_of_novel_phylum_0_of_novel_kingdom_13_of_Duplodnaviria	novel_family_22_of_novel_order_0_of_novel_class_0_of_novel_phylum_0_of_novel_kingdom_13_of_Duplodnaviria	novel_subfamily_0_of_novel_family_22_of_novel_order_0_of_novel_class_0_of_novel_phylum_0_of_novel_kingdom_13_of_Duplodnaviria	novel_genus_0_of_novel_subfamily_0_of_novel_family_22_of_novel_order_0_of_novel_class_0_of_novel_phylum_0_of_novel_kingdom_13_of_Duplodnaviria	0	8	200	18	3	230	1	102	4	0	0	4	4	44	0	6	23	54	2	12	17	3	93	5	0	0	3	16	7	284	32	0	0	8	24	9	10	2	94	0	60	5	38	97	692	94	4	59	14	0	1	69	2	7	30	81	241	0	4	167	22	1283	3	7	1	9	2	4	20	6	0	0	10	0	0	51	0	40	19	4	0	0	12	0	5	4	203	110	19	1	33	4	0	0	14	514	74	5	0	500	3	460	0	46	16	2	53	0	2	2	16	157	214	0	17	16	21	10	169	27	0	2	8	6	10	26	134	2	225	71	138	151	117	0	76	0	3	184	12	4	4	2	42	34	5	23	11	11	58	59	42	19	13	72	8	147	0	6	49	3	82	92	15	5	11	4	97	8	26	127	0	0	31	3	4	0	0	12	16	3	0	39	54	4	16	83	0	42	162	12	16	8	0	85	7	0	7	2	37	29	0	2	2	8	4	112	4	646	10	90	0	988
vOTU_7912	8605		X			33,54559874	low	Duplodnaviria	novel_kingdom_60_of_Duplodnaviria	novel_phylum_0_of_novel_kingdom_60_of_Duplodnaviria	novel_class_0_of_novel_phylum_0_of_novel_kingdom_60_of_Duplodnaviria	novel_order_0_of_novel_class_0_of_novel_phylum_0_of_novel_kingdom_60_of_Duplodnaviria	novel_family_8_of_novel_order_0_of_novel_class_0_of_novel_phylum_0_of_novel_kingdom_60_of_Duplodnaviria	novel_subfamily_0_of_novel_family_4_of_novel_order_0_of_novel_class_0_of_novel_phylum_0_of_novel_kingdom_60_of_Duplodnaviria	novel_genus_5_of_novel_subfamily_0_of_novel_family_4_of_novel_order_0_of_novel_class_0_of_novel_phylum_0_of_novel_kingdom_60_of_Duplodnaviria	195	13	291	7	41	243	0	19	97	699	117	106	65	0	10	43	17	9	142	0	10	6	29	0	0	2	28	23	624	62	7	0	0	239	2	2	77	0	0	4	223	19	6	0	1	59	0	2	1	421	99	4	2	13	39	4	660	1	0	0	3	14	4	61	18	12	0	5	56	22	27	39	0	1	0	15	0	6	4	1	33	10	10	11	0	0	0	20	8	0	25	0	216	26	1	0	38	0	0	92	3	7	2	0	0	4	1	0	0	0	43	3	2	0	4	3	66	50	51	46	0	1	2	0	5	28	0	2	4	12	4	170	15	0	28	0	30	9	10	0	0	5	0	2	19	11	0	0	11	89	27	5	18	42	67	44	0	0	31	2	54	37	2	2	2	11	16	0	2	28	0	8	0	0	0	9	0	0	16	22	0	0	65	2	0	63	0	4	2	33	26	10	7	22	54	21	6	2	4	2	2	0	4	0	0	26	0	54	4	22	0	146
vOTU_7913	8604		X			7,290682297	medium	singleton								0	0	16	5	0	2	1	0	0	0	0	0	15	0	0	0	0	0	6	5	0	2	0	0	0	0	174	498	3	0	4	0	0	10	1	0	0	0	82	0	22	0	12	0	35	0	4	47	0	0	214	78	0	0	4	36	0	0	0	2	8	0	0	44	2	110	0	46	0	1	0	0	1	0	0	0	0	0	0	0	3	1	14	5	0	0	0	0	0	1	10	26	2	0	0	0	20	0	0	534	0	0	18	16	10	0	19	0	0	0	37	0	203	0	0	6	78	1	34	319	0	0	2	2	6	0	10	0	314	140	4	206	14	0	22	2	0	72	19	0	4	34	3	0	72	25	7	4	365	0	0	0	1289	0	4	323	0	46	0	6	187	0	14	0	657	6	6	1	20	0	19	0	0	2	0	0	0	20	0	121	26	66	186	3	1	0	0	1	0	0	36	0	2	18	88	0	38	0	0	0	0	2	7	4	2	23	0	291	2	19	2	604
vOTU_7914	8603		X			8,328578898	low	Duplodnaviria	novel_kingdom_1242_of_Duplodnaviria	novel_phylum_0_of_novel_kingdom_1242_of_Duplodnaviria	novel_class_0_of_novel_phylum_0_of_novel_kingdom_1242_of_Duplodnaviria	novel_order_0_of_novel_class_0_of_novel_phylum_0_of_novel_kingdom_1242_of_Duplodnaviria	novel_family_0_of_novel_order_0_of_novel_class_0_of_novel_phylum_0_of_novel_kingdom_1242_of_Duplodnaviria	novel_subfamily_0_of_novel_family_0_of_novel_order_0_of_novel_class_0_of_novel_phylum_0_of_novel_kingdom_1242_of_Duplodnaviria	novel_genus_0_of_novel_subfamily_0_of_novel_family_0_of_novel_order_0_of_novel_class_0_of_novel_phylum_0_of_novel_kingdom_1242_of_Duplodnaviria	3	2	46	34	19	601	0	32	2	52	3	0	4	36	0	0	5	1	9	0	141	4	6	2	0	1	0	10	4	8	1	12	0	26	0	2	3	0	3	0	7	2	3	0	37	16	2	0	4	16	19	5	28	6	19	26	40	0	1	15	19	17	0	34	0	3	1	2	110	1	1	0	4	2	0	20	0	1	1	3	11	25	10	12	4	1	12	5	23	55	7	2	5	1	14	19	63	10	0	12	0	1097	1	1	20	2	0	1	0	16	4	837	10	0	2	14	14	16	13	238	0	0	5	0	1	13	53	3	0	39	32	27	5	1	7	0	5	6	8	5	1	26	0	3	6	12	12	0	3	33	26	3	4	22	15	55	0	0	15	1	13	24	2	7	1	6	5	21	7	7	0	2	16	0	0	3	0	4	2	3	3	1	27	0	0	7	0	19	22	62	440	0	1	28	222	0	0	0	1	6	0	0	0	5	0	9	1	16	0	90	6	31
vOTU_7915	8603		X			11,6886202	low	singleton								13	0	25	6	0	5	0	6	4	0	0	2	19	300	0	0	0	0	2	3	2	9	10	51	0	2	1	1	0	522	2	0	0	0	2	0	0	4	21	0	0	6	9	30	79	1	0	0	0	0	5	7	0	0	4	3	12	4	46	2	12	2295	0	1	0	4	0	1	12	0	0	0	0	1	0	6	4	3	1	0	0	0	6	4	0	0	0	12	0	0	0	0	0	0	718	0	4	0	2	62	0	14	0	1	4	0	13	0	0	6	1	1	20	0	0	2	0	5	1	6	0	0	0	0	2	4	11	0	0	9	8	108	0	0	3	0	2	29	0	0	0	0	0	0	1	25	5	0	1	16	0	0	1	0	0	13	0	0	3	1	10	6	1	0	160	2	84	0	2	18	6	0	1076	0	0	2	0	0	1	56	0	8	3	2	0	37	0	9	0	1	0	2	0	12	5	0	0	0	2	2	0	0	2	0	0	5	0	218	4	59	0	9
vOTU_7916	8602		X			26,32190942	high	Duplodnaviria	Heunggongvirae	Uroviricota	Caudoviricetes	novel_order_28_of_Caudoviricetes	novel_family_31_of_novel_order_28_of_Caudoviricetes	novel_subfamily_1_of_novel_family_31_of_novel_order_28_of_Caudoviricetes	novel_genus_9_of_novel_subfamily_1_of_novel_family_31_of_novel_order_28_of_Caudoviricetes	0	0	0	0	0	0	0	0	0	0	0	0	0	0	0	0	0	0	0	0	4	0	0	0	0	0	0	0	0	0	0	0	0	0	0	0	0	0	0	0	0	0	0	0	0	0	0	6	0	2	0	0	0	0	12	266	0	0	0	0	0	0	0	0	4	0	0	5	244	0	0	0	4	0	0	2	0	6	2	0	0	4	0	0	0	0	0	11	0	0	0	0	0	0	0	0	0	0	0	34	535	2	0	3	0	0	10	0	0	0	0	0	0	0	3	0	134	0	50	0	0	0	0	0	4	0	6	26	8	4	8	0	5	2	0	0	0	0	0	2	0	0	0	0	0	0	2	3	8	0	0	130	0	0	6	2	0	5	0	0	0	0	9	0	0	0	0	0	13	15	0	0	0	0	0	0	0	0	3	2	0	0	0	0	0	0	2	0	0	0	2	38	2	0	6	0	0	29	14	0	0	8	0	6	19	0	0	4	33	0	0	27
vOTU_7917	8602		X			NA	NA	Duplodnaviria	novel_kingdom_74_of_Duplodnaviria	novel_phylum_0_of_novel_kingdom_74_of_Duplodnaviria	novel_class_0_of_novel_phylum_0_of_novel_kingdom_74_of_Duplodnaviria	novel_order_0_of_novel_class_0_of_novel_phylum_0_of_novel_kingdom_74_of_Duplodnaviria	novel_family_0_of_novel_order_0_of_novel_class_0_of_novel_phylum_0_of_novel_kingdom_74_of_Duplodnaviria	novel_subfamily_0_of_novel_family_0_of_novel_order_0_of_novel_class_0_of_novel_phylum_0_of_novel_kingdom_74_of_Duplodnaviria	novel_genus_3_of_novel_subfamily_0_of_novel_family_0_of_novel_order_0_of_novel_class_0_of_novel_phylum_0_of_novel_kingdom_74_of_Duplodnaviria	18	0	3	0	11	7	4	0	48	0	0	1	47	46	0	12	0	7	8	7	9	163	0	2	3	3	2	50	0	4	28	0	0	539	27	26	23	4	9	0	28	7	12	9	29	28	0	7	0	0	2186	14	0	5	29	30	378	0	4	28	43	647	3	3	0	15	0	0	71	0	1	1	32	0	0	79	0	18	4	0	4	8	0	0	0	14	16	10	0	2	4	4	0	3	11	29	2	70	0	198	3	94	2	56	44	2	56	0	2	0	49	42	11	0	0	2	6	13	82	24	0	0	0	0	0	126	15	9	14	47	20	65	10	0	8	0	4	10	6	1	0	0	0	5	8	10	4	4	14	27	10	13	29	0	16	520	0	0	14	1	189	95	5	12	11	0	4	6	25	61	0	0	26	0	18	0	1	4	39	17	0	4	6	2	12	0	0	80	14	8	20	10	0	11	26	2	4	0	4	22	2	0	2	0	28	10	7	88	4	2	0	111
vOTU_7918	8602		X			1,322285835	low	default	novel_kingdom_19_of_default	novel_phylum_0_of_novel_kingdom_19_of_default	novel_class_0_of_novel_phylum_0_of_novel_kingdom_19_of_default	novel_order_0_of_novel_class_0_of_novel_phylum_0_of_novel_kingdom_19_of_default	novel_family_0_of_novel_order_0_of_novel_class_0_of_novel_phylum_0_of_novel_kingdom_19_of_default	novel_subfamily_0_of_novel_family_0_of_novel_order_0_of_novel_class_0_of_novel_phylum_0_of_novel_kingdom_19_of_default	novel_genus_1_of_novel_subfamily_0_of_novel_family_0_of_novel_order_0_of_novel_class_0_of_novel_phylum_0_of_novel_kingdom_19_of_default	0	0	2	0	0	1179	5	1822	0	1	0	0	0	2	0	1	0	0	0	92	0	0	1381	4	0	0	0	0	0	0	0	0	21	2	298	0	0	0	4	0	1	2	25	0	0	0	2	3	0	0	0	0	0	0	18	248	0	0	0	0	0	0	2	0	0	0	0	4	0	0	0	1	0	0	0	0	2	0	0	0	0	0	3	0	0	0	0	0	628	0	0	1	0	0	0	0	1084	0	0	0	231	0	1	0	68	0	0	0	0	2	0	0	2	22	0	1	0	0	0	0	2	0	0	9	2	0	0	137	0	0	8	0	4	0	5	0	2	0	0	0	46	0	37	0	4	0	35	67	2	1	1	462	0	0	0	0	0	0	4	0	1	0	0	0	0	2	0	0	212	0	6	0	0	16	81	0	0	0	0	0	1189	81	1	170	171	0	19	0	0	0	0	0	0	0	0	0	532	0	0	0	31	0	315	0	81	0	0	0	33	921	0	0
vOTU_7919	8600		X			19,29285303	low	Duplodnaviria	novel_kingdom_1616_of_Duplodnaviria	novel_phylum_0_of_novel_kingdom_1616_of_Duplodnaviria	novel_class_0_of_novel_phylum_0_of_novel_kingdom_1616_of_Duplodnaviria	novel_order_0_of_novel_class_0_of_novel_phylum_0_of_novel_kingdom_1616_of_Duplodnaviria	novel_family_1_of_novel_order_0_of_novel_class_0_of_novel_phylum_0_of_novel_kingdom_1616_of_Duplodnaviria	novel_subfamily_0_of_novel_family_1_of_novel_order_0_of_novel_class_0_of_novel_phylum_0_of_novel_kingdom_1616_of_Duplodnaviria	novel_genus_0_of_novel_subfamily_0_of_novel_family_1_of_novel_order_0_of_novel_class_0_of_novel_phylum_0_of_novel_kingdom_1616_of_Duplodnaviria	0	0	0	0	2	1	0	1	30	0	0	0	17	1159	0	0	0	2	0	0	2	11	0	0	0	0	0	0	0	0	2	0	0	0	0	0	0	0	7	0	0	1	0	0	89	0	0	0	0	0	0	1	0	2	15	2	0	0	0	0	0	71	0	39	0	2	0	0	93	0	0	0	0	0	0	2	0	144	29	0	0	4	0	0	5	0	0	2	0	0	1	0	0	0	0	0	0	332	0	0	2	2	12	2	0	0	0	0	0	0	9	0	11	0	0	4	0	2	0	3	0	0	0	0	0	0	1	0	0	21	0	0	0	0	0	0	0	0	0	0	1	2	0	0	23	0	0	9	0	2	0	0	0	0	6	56	0	0	0	0	338	28	1	0	0	2	7	0	3	122	0	0	0	0	0	0	0	0	1	0	8	0	0	0	0	0	2	0	0	0	0	30	0	0	4	0	0	0	0	10	0	0	2	0	0	0	0	14	0	0	0	2
vOTU_792	59731	none	X	no	Unknown	100	high	Duplodnaviria	Heunggongvirae	Uroviricota	Caudoviricetes	novel_order_39_of_Caudoviricetes	novel_family_2_of_novel_order_39_of_Caudoviricetes	novel_subfamily_0_of_novel_family_2_of_novel_order_39_of_Caudoviricetes	novel_genus_17_of_novel_subfamily_0_of_novel_family_2_of_novel_order_39_of_Caudoviricetes	0	0	0	0	0	0	0	0	0	0	0	0	2	0	0	0	0	0	0	20	0	2	0	0	0	6	0	2	0	0	0	1	0	0	4	0	0	0	0	0	0	0	0	0	0	15	0	167	0	0	0	55	0	0	73	0	0	0	0	0	0	0	5	8	2	0	0	10253	6	0	0	9	0	0	0	0	0	0	0	0	1	0	6	0	0	0	0	0	0	0	5	0	1	0	0	0	2	0	0	0	0	2	0	0	4	0	2	116	0	0	0	0	0	0	0	2	0	2	0	0	0	0	0	0	0	5	0	0	0	0	3	0	0	0	0	0	0	0	0	0	0	0	0	26	0	0	0	0	4	0	0	5	19	0	0	0	0	0	40	337	1	3	0	0	0	0	0	0	0	4	2	0	0	97	0	0	0	461	0	0	116	6	22	0	0	0	0	0	0	0	0	14	129	115	11	0	0	11	0	0	0	0	0	0	47	363	0	22	31	4	0	29
vOTU_7920	8599		IPR013783			9,534294245	low	default	novel_kingdom_946_of_default	novel_phylum_0_of_novel_kingdom_946_of_default	novel_class_0_of_novel_phylum_0_of_novel_kingdom_946_of_default	novel_order_0_of_novel_class_0_of_novel_phylum_0_of_novel_kingdom_946_of_default	novel_family_0_of_novel_order_0_of_novel_class_0_of_novel_phylum_0_of_novel_kingdom_946_of_default	novel_subfamily_0_of_novel_family_0_of_novel_order_0_of_novel_class_0_of_novel_phylum_0_of_novel_kingdom_946_of_default	novel_genus_0_of_novel_subfamily_0_of_novel_family_0_of_novel_order_0_of_novel_class_0_of_novel_phylum_0_of_novel_kingdom_946_of_default	0	0	2	0	0	0	0	0	0	0	26	37	1	2	0	1	0	0	0	20	1	0	0	0	0	0	0	0	0	0	3	0	0	0	2	0	0	0	55	0	0	0	0	0	118	5	0	0	0	0	2	0	0	0	0	0	1	0	0	4	0	9	0	3	0	0	0	0	0	0	0	0	6	0	0	4	0	0	0	0	90	0	0	0	0	621	5	5	0	0	0	1	0	29	0	5	1	8	0	0	0	3	0	4	1	2	0	0	0	0	1	1	66	0	0	0	0	1	3	1	0	0	0	0	0	10	2	0	0	1	1	0	0	0	0	0	0	0	0	0	0	0	0	0	0	0	0	0	191	0	0	0	8	2	29	4	0	0	0	4	12	0	1	0	0	0	0	0	0	1	0	0	0	0	0	0	0	0	0	1	0	0	0	0	0	0	0	0	0	1	0	0	0	1	5	0	0	0	0	0	0	0	1	0	0	0	0	0	0	0	0	2079
vOTU_7921	8597		X			6,824890311	low	default	novel_kingdom_2532_of_default	novel_phylum_0_of_novel_kingdom_2532_of_default	novel_class_0_of_novel_phylum_0_of_novel_kingdom_2532_of_default	novel_order_0_of_novel_class_0_of_novel_phylum_0_of_novel_kingdom_2532_of_default	novel_family_1_of_novel_order_0_of_novel_class_0_of_novel_phylum_0_of_novel_kingdom_2532_of_default	novel_subfamily_3_of_novel_family_1_of_novel_order_0_of_novel_class_0_of_novel_phylum_0_of_novel_kingdom_2532_of_default	novel_genus_0_of_novel_subfamily_3_of_novel_family_1_of_novel_order_0_of_novel_class_0_of_novel_phylum_0_of_novel_kingdom_2532_of_default	0	1	0	0	1	0	1	0	0	0	0	0	0	0	0	0	0	0	0	32	0	0	0	0	0	0	0	0	1	0	0	0	0	0	0	0	0	0	1	0	0	0	12	0	0	2	0	8	0	0	0	0	0	10	1	19	0	0	0	0	0	0	0	0	0	0	0	0	0	0	0	46	0	14	0	0	0	0	0	0	0	0	0	0	0	0	0	0	0	0	0	0	0	0	0	0	0	0	0	0	4	0	1	0	629	0	0	0	0	0	0	1	0	328	4	16	0	0	0	7	1	0	11	0	0	0	0	4	0	0	0	0	0	0	0	2	3	0	2	0	0	3	62	0	14	0	191	13	0	0	0	3	1	0	0	0	1	10	0	0	0	0	5	54	0	29	0	0	0	13	0	1	0	0	0	2	0	0	8	0	0	0	0	0	0	0	0	0	0	1	0	127	0	0	0	0	2	0	0	0	0	1	0	0	0	0	7	0	2	0	0	23
vOTU_7922	8597		X			19,96462336	low	singleton								0	0	0	0	0	0	0	0	0	0	0	0	0	0	0	0	0	0	0	0	0	0	0	0	0	0	0	0	0	0	0	0	0	0	0	0	0	0	0	0	0	0	0	0	0	0	0	0	0	0	0	0	0	0	0	0	0	0	0	0	0	0	0	0	0	0	0	0	0	0	0	0	0	0	0	0	0	0	1	0	0	0	0	0	0	0	0	0	0	0	0	0	0	0	0	0	0	0	0	0	0	0	0	0	0	0	0	0	0	0	0	0	0	0	0	0	0	0	0	0	0	0	0	0	0	0	0	0	0	0	0	0	0	0	0	0	0	0	0	0	0	0	0	0	0	0	0	0	0	0	0	0	0	0	0	0	0	0	1	0	0	0	0	0	0	0	0	0	0	0	0	0	0	0	0	0	0	0	0	0	2	40	0	90	0	0	0	0	0	0	0	0	0	0	0	0	0	0	0	0	0	0	0	0	0	0	0	0	0	2762	0	0
vOTU_7923	8597		IPR013783			3,470212362	medium	singleton								60	4	65	0	10	6	5	0	2	2	0	0	43	0	0	16	15	32	0	3	8	0	1	4	15	34	4	44	1	28	5	0	0	2	284	15	115	2	27	3	117	9	23	4	124	0	0	10	0	0	0	7	0	9	44	20	438	6	7	0	747	23	0	178	0	61	6	4	444	12	0	4	0	19	0	34	0	6	3	0	0	0	0	0	0	0	2	37	8	0	4	22	0	0	6	0	29	21	0	41	2	49	13	15	37	14	6	0	0	0	51	4	7	0	12	8	18	58	190	75	0	0	4	0	9	12	6	28	11	73	4	4	7	3	0	0	16	0	2	2	0	4	19	8	23	2	7	5	105	9	0	62	93	22	49	384	0	3	54	4	208	28	12	2	75	2	7	10	43	161	2	0	21	2	12	2	0	4	2	20	0	24	40	6	20	15	1	107	2	59	16	22	4	34	21	2	0	21	23	10	4	0	2	10	10	61	4	8	49	6	0	461
vOTU_7924	8596		IPR013783			NA	NA	default	novel_kingdom_2641_of_default	novel_phylum_0_of_novel_kingdom_2641_of_default	novel_class_0_of_novel_phylum_0_of_novel_kingdom_2641_of_default	novel_order_0_of_novel_class_0_of_novel_phylum_0_of_novel_kingdom_2641_of_default	novel_family_0_of_novel_order_0_of_novel_class_0_of_novel_phylum_0_of_novel_kingdom_2641_of_default	novel_subfamily_0_of_novel_family_0_of_novel_order_0_of_novel_class_0_of_novel_phylum_0_of_novel_kingdom_2641_of_default	novel_genus_1_of_novel_subfamily_0_of_novel_family_0_of_novel_order_0_of_novel_class_0_of_novel_phylum_0_of_novel_kingdom_2641_of_default	0	74	214	34	0	645	0	62	0	0	0	2	83	10	4	0	25	38	6	115	36	0	54	28	9	232	72	222	0	428	78	2	0	0	2	20	0	4	37	0	0	675	66	14	209	0	4	54	20	0	568	22	0	0	4	96	0	5	12	0	30	289	0	186	6	581	0	20	187	0	0	0	29	8	0	0	0	59	13	19	0	25	22	18	0	0	0	312	35	0	111	2	0	0	0	0	154	0	0	480	118	19	31	38	23	2	341	0	2	4	0	8	78	0	11	8	50	161	637	224	18	19	2	0	7	77	54	0	35	39	69	92	67	33	58	2	2	24	33	7	0	32	0	2	1088	35	13	0	37	558	8	144	151	44	221	0	0	0	44	8	0	233	6	5	0	2	0	12	24	170	0	10	0	0	12	22	0	60	17	0	1	12	230	0	0	270	0	83	2	62	191	23	4	78	76	8	4	0	2	18	0	0	4	2	4	126	1	2	0	10	3	2455
vOTU_7925	8596		X			11,12849039	low	Duplodnaviria	novel_kingdom_52_of_Duplodnaviria	novel_phylum_0_of_novel_kingdom_52_of_Duplodnaviria	novel_class_0_of_novel_phylum_0_of_novel_kingdom_52_of_Duplodnaviria	novel_order_0_of_novel_class_0_of_novel_phylum_0_of_novel_kingdom_52_of_Duplodnaviria	novel_family_3_of_novel_order_0_of_novel_class_0_of_novel_phylum_0_of_novel_kingdom_52_of_Duplodnaviria	novel_subfamily_0_of_novel_family_3_of_novel_order_0_of_novel_class_0_of_novel_phylum_0_of_novel_kingdom_52_of_Duplodnaviria	novel_genus_0_of_novel_subfamily_0_of_novel_family_3_of_novel_order_0_of_novel_class_0_of_novel_phylum_0_of_novel_kingdom_52_of_Duplodnaviria	217	12	396	128	608	0	0	0	0	2706	0	1	4	6	117	0	60	115	26	9	6	166	0	0	0	0	0	10	2	112	40	0	0	1331	1	2	2	0	125	0	3	199	50	10	444	631	80	27	0	0	1160	83	4	34	591	0	0	0	0	2	116	593	0	0	110	159	0	27	2	0	0	19	0	2	2	468	0	96	29	22	1	1018	66	41	200	0	0	0	29	2	91	0	0	1	3	0	350	705	0	0	19	0	2	89	34	0	0	0	0	48	46	0	370	0	0	35	494	0	476	2	8	0	14	0	0	0	59	13	2	0	22	323	136	6	312	3	0	359	338	2	0	0	0	0	0	410	31	6	133	1	80	81	90	0	134	367	0	0	0	25	121	2	3	2	0	164	0	0	0	0	2	0	2	0	4	0	0	10	0	2	0	9	111	4	6	163	0	7	0	3	2	0	8	16	0	0	0	0	61	0	0	0	0	0	0	83	0	0	4	28	4	129
vOTU_7926	8594		X			14,1951618	high	Duplodnaviria	Heunggongvirae	Uroviricota	Caudoviricetes	novel_order_29_of_Caudoviricetes	novel_family_5_of_novel_order_29_of_Caudoviricetes	novel_subfamily_0_of_novel_family_5_of_novel_order_29_of_Caudoviricetes	novel_genus_4_of_novel_subfamily_0_of_novel_family_5_of_novel_order_29_of_Caudoviricetes	28	0	0	0	0	0	0	0	0	0	0	0	0	0	0	0	0	0	0	2	0	2	0	0	0	0	2	4	0	0	0	0	0	0	0	0	0	0	0	0	0	0	0	0	0	2	0	0	0	0	0	0	0	0	0	0	0	0	0	0	0	0	0	0	0	1	0	0	0	0	0	0	0	0	0	0	0	0	0	0	0	0	0	0	0	0	0	1	0	0	0	1	0	0	0	0	0	0	0	0	0	0	0	0	0	0	0	0	0	0	0	0	0	0	0	0	0	0	0	0	0	0	0	0	0	0	0	0	0	0	0	0	0	0	0	0	0	0	0	0	0	0	0	0	0	0	0	0	2	0	0	0	5	0	0	0	0	0	0	0	0	2	0	0	0	0	0	0	0	0	0	0	0	0	36	0	0	4	0	0	0	0	0	0	2	0	0	0	0	0	0	0	1	2	1	0	0	0	478	0	762	0	0	0	0	2	0	5	0	0	61	6
vOTU_7927	8593		X			7,974404383	low	Duplodnaviria	Heunggongvirae	Uroviricota	Caudoviricetes	novel_order_21_of_Caudoviricetes	novel_family_15_of_novel_order_21_of_Caudoviricetes	novel_subfamily_0_of_novel_family_5_of_novel_order_0_of_novel_class_0_of_novel_phylum_0_of_novel_kingdom_58_of_Duplodnaviria	novel_genus_2_of_novel_subfamily_0_of_novel_family_5_of_novel_order_0_of_novel_class_0_of_novel_phylum_0_of_novel_kingdom_58_of_Duplodnaviria	43	0	0	0	1	0	0	0	271	121	2	2	18	12	70	0	0	0	0	0	2	0	0	0	0	2	165	322	0	236	99	0	0	0	2	84	0	16	0	0	9	539	9	0	0	0	0	0	0	170	0	0	2	0	0	0	1250	7	0	206	769	0	0	18	69	450	12	0	2	235	32	0	2	19	0	2	0	0	0	0	33	0	0	0	0	874	298	0	0	2	0	0	73	64	0	228	6	0	0	286	2	0	10	61	5	33	53	16	2	0	0	0	0	4	23	4	240	394	67	0	0	12	0	0	4	216	2	23	61	0	0	22	2	0	3	2	0	8	78	0	0	0	4	0	116	14	2	26	0	772	4	5	1	560	5	0	3	0	358	8	0	0	0	9	4	0	0	0	0	178	0	2	2	2	0	0	2	2	54	10	0	0	43	0	0	187	0	2	0	2	0	87	0	16	0	12	0	0	158	0	0	0	0	0	0	24	7	0	1	0	4	0
vOTU_7928	8592		X			2,292072889	medium	default	novel_kingdom_72_of_default	novel_phylum_0_of_novel_kingdom_72_of_default	novel_class_0_of_novel_phylum_0_of_novel_kingdom_72_of_default	novel_order_0_of_novel_class_0_of_novel_phylum_0_of_novel_kingdom_72_of_default	novel_family_0_of_novel_order_0_of_novel_class_0_of_novel_phylum_0_of_novel_kingdom_72_of_default	novel_subfamily_0_of_novel_family_0_of_novel_order_0_of_novel_class_0_of_novel_phylum_0_of_novel_kingdom_72_of_default	novel_genus_0_of_novel_subfamily_0_of_novel_family_0_of_novel_order_0_of_novel_class_0_of_novel_phylum_0_of_novel_kingdom_72_of_default	64	10	163	64	111	148	0	10	72	52	122	28	6	3	21	4	18	9	153	29	664	5	0	24	1	5	3	2	127	76	276	58	8	27	13	63	14	13	53	0	116	33	10	11	93	259	26	28	194	24	20	12	11	11	39	40	289	0	22	1	236	190	0	69	10	5	1	12	177	32	10	8	0	18	0	219	11	1	1	2	12	152	21	14	0	8	3	12	1	9	16	8	237	51	247	2	9	1	0	84	11	44	67	163	11	8	14	0	10	2	16	9	90	8	5	41	405	99	192	131	6	0	8	1	3	75	51	15	4	33	60	98	20	15	26	2	2	12	28	39	1	13	0	58	414	26	3	9	119	8	8	23	232	47	84	90	0	10	27	9	41	326	14	0	87	25	31	80	7	23	1	66	265	0	1	56	0	3	18	245	8	0	83	4	0	51	0	64	8	427	38	9	0	18	30	93	2	0	96	96	1	4	8	12	1	8	1	57	0	6	2	1822
vOTU_7929	8592		IPR013783			14,1722725	low	Duplodnaviria	novel_kingdom_10_of_Duplodnaviria	novel_phylum_0_of_novel_kingdom_10_of_Duplodnaviria	novel_class_0_of_novel_phylum_0_of_novel_kingdom_10_of_Duplodnaviria	novel_order_0_of_novel_class_0_of_novel_phylum_0_of_novel_kingdom_10_of_Duplodnaviria	novel_family_17_of_novel_order_0_of_novel_class_0_of_novel_phylum_0_of_novel_kingdom_10_of_Duplodnaviria	novel_subfamily_1_of_novel_family_16_of_novel_order_0_of_novel_class_0_of_novel_phylum_0_of_novel_kingdom_10_of_Duplodnaviria	novel_genus_19_of_novel_subfamily_1_of_novel_family_16_of_novel_order_0_of_novel_class_0_of_novel_phylum_0_of_novel_kingdom_10_of_Duplodnaviria	2	0	0	0	2	0	2	0	12	0	0	0	1	0	0	0	0	0	0	63	44	0	0	0	0	91	0	0	0	4	0	0	0	0	33	0	2	0	2	0	0	0	5	0	0	0	0	51	18	0	0	0	0	76	112	0	9	6	0	0	5	2	0	0	0	0	1	8	4	20	6	6	0	2	0	4	0	0	0	0	0	0	0	0	2	0	0	0	0	0	0	7	0	0	0	2	0	26	0	25	2	1	2	0	8	2	4	0	0	0	4	0	0	2	7	4	2	8	617	87	0	0	0	0	2	2	2	11	9	54	2	0	13	7	6	0	1	0	72	5	0	12	14	10	16	0	2	34	2	0	22	12	23	0	1	115	0	6	0	0	29	47	15	2	0	8	2	6	2	183	0	0	0	0	0	0	0	8	0	2	24	7	0	2	0	0	2	17	0	4	0	4	16	49	0	0	2	24	0	32	0	1	16	12	71	65	0	20	98	0	0	125
vOTU_793	59724	none	X	no	Unknown	100	high	Duplodnaviria	novel_kingdom_112_of_Duplodnaviria	novel_phylum_0_of_novel_kingdom_112_of_Duplodnaviria	novel_class_0_of_novel_phylum_0_of_novel_kingdom_112_of_Duplodnaviria	novel_order_0_of_novel_class_0_of_novel_phylum_0_of_novel_kingdom_112_of_Duplodnaviria	novel_family_22_of_novel_order_0_of_novel_class_0_of_novel_phylum_0_of_novel_kingdom_112_of_Duplodnaviria	novel_subfamily_3_of_novel_family_22_of_novel_order_0_of_novel_class_0_of_novel_phylum_0_of_novel_kingdom_112_of_Duplodnaviria	novel_genus_13_of_novel_subfamily_3_of_novel_family_22_of_novel_order_0_of_novel_class_0_of_novel_phylum_0_of_novel_kingdom_112_of_Duplodnaviria	8	0	2	0	0	0	3	0	0	0	0	0	0	0	0	20	1	40632	0	13	0	0	0	0	0	0	0	0	1	0	0	0	32	0	55	0	0	0	1	0	0	0	0	0	0	0	0	151	21	0	2	9	0	0	0	0	7	11	0	0	1	0	148	0	14	0	0	6	0	0	0	0	12	0	0	0	12	5	0	0	0	4	371	1	4	0	1	0	0	0	2	0	0	0	0	0	0	1	0	1	0	0	15	0	198	0	0	2	369	56	0	2	0	0	6	0	8	0	2	0	0	0	2	0	0	0	0	15	0	2	50	0	0	0	6	0	2	1	2	0	1	0	2	4	5	0	0	0	0	0	0	11	2	0	34	0	1	5	0	12	0	8	2	80	0	43	1	24	0	2	1	0	0	0	0	0	108	0	4	0	0	2	0	0	0	0	0	0	2	14	0	0	10	0	0	0	4	6	0	3	0	1	0	0	0	9	3	44	0	0	0	4
vOTU_7930	8592		X			7,088359841	medium	Duplodnaviria	novel_kingdom_132_of_Duplodnaviria	novel_phylum_0_of_novel_kingdom_132_of_Duplodnaviria	novel_class_0_of_novel_phylum_0_of_novel_kingdom_132_of_Duplodnaviria	novel_order_0_of_novel_class_0_of_novel_phylum_0_of_novel_kingdom_132_of_Duplodnaviria	novel_family_1_of_novel_order_0_of_novel_class_0_of_novel_phylum_0_of_novel_kingdom_132_of_Duplodnaviria	novel_subfamily_0_of_novel_family_1_of_novel_order_0_of_novel_class_0_of_novel_phylum_0_of_novel_kingdom_132_of_Duplodnaviria	novel_genus_0_of_novel_subfamily_0_of_novel_family_1_of_novel_order_0_of_novel_class_0_of_novel_phylum_0_of_novel_kingdom_132_of_Duplodnaviria	2	0	0	0	0	0	0	0	0	0	0	0	0	0	0	0	0	0	0	0	0	19	0	0	0	0	0	0	0	0	0	0	0	0	0	0	0	2	0	0	0	0	22	0	0	0	0	0	0	0	0	0	0	0	26	0	0	0	0	0	0	24	0	0	0	0	0	0	0	0	0	0	0	1	0	0	0	0	0	0	0	0	0	0	0	0	0	0	0	0	3	0	0	0	0	0	0	0	0	17	2	0	179	0	0	0	2	0	8	0	43	1	0	0	0	2	0	13	20	0	0	0	0	0	0	30	0	0	6	4	7	0	0	4	0	0	0	0	0	4	1	63	0	0	71	0	6	0	37	0	0	0	5	0	7	12	0	0	0	6	482	0	1	0	0	2	0	0	0	4	0	0	0	0	0	0	2	54	2	0	0	0	40	0	0	0	0	3	4	0	6	0	0	4	1	0	4	0	17	0	0	0	0	0	0	4	0	18	0	0	2	200
vOTU_7931	8588		X			15,95734117	low	Duplodnaviria	novel_kingdom_221_of_Duplodnaviria	novel_phylum_0_of_novel_kingdom_221_of_Duplodnaviria	novel_class_0_of_novel_phylum_0_of_novel_kingdom_221_of_Duplodnaviria	novel_order_0_of_novel_class_0_of_novel_phylum_0_of_novel_kingdom_221_of_Duplodnaviria	novel_family_2_of_novel_order_0_of_novel_class_0_of_novel_phylum_0_of_novel_kingdom_221_of_Duplodnaviria	novel_subfamily_1_of_novel_family_2_of_novel_order_0_of_novel_class_0_of_novel_phylum_0_of_novel_kingdom_221_of_Duplodnaviria	novel_genus_0_of_novel_subfamily_1_of_novel_family_2_of_novel_order_0_of_novel_class_0_of_novel_phylum_0_of_novel_kingdom_221_of_Duplodnaviria	6	0	0	24	0	0	0	0	0	0	2	0	0	0	43	0	1	3	1	0	0	0	0	249	0	0	0	0	0	3	1	0	2	5	0	0	0	0	4	0	2	3738	463	0	0	2	0	0	0	3	12	0	4	13	6	0	4	1	280	0	122	8	0	0	24	2922	0	0	0	0	0	0	0	0	0	0	3	0	0	0	0	0	16	9	0	0	0	0	0	9	0	0	2	2	0	0	0	0	0	610	1	6	11	4	39	0	158	0	2	23	0	1	0	0	6	10	0	2	3	0	0	0	0	0	4	0	0	0	775	0	1	0	0	1	0	0	0	0	0	0	0	2	0	0	899	0	39	0	0	0	1	1	0	0	1	0	0	0	2	0	0	1	78	9	0	10	0	2	0	0	0	0	0	0	0	0	0	209	2	0	0	1	96	3	0	0	0	0	5	0	21	0	0	3	4889	0	0	0	6	3	0	0	1	0	0	2	5	0	2	5	73	2
vOTU_7932	8587		X			21,17998175	high	Duplodnaviria	novel_kingdom_46_of_Duplodnaviria	novel_phylum_0_of_novel_kingdom_46_of_Duplodnaviria	novel_class_0_of_novel_phylum_0_of_novel_kingdom_46_of_Duplodnaviria	novel_order_0_of_novel_class_0_of_novel_phylum_0_of_novel_kingdom_46_of_Duplodnaviria	novel_family_1_of_novel_order_0_of_novel_class_0_of_novel_phylum_0_of_novel_kingdom_46_of_Duplodnaviria	novel_subfamily_0_of_novel_family_1_of_novel_order_0_of_novel_class_0_of_novel_phylum_0_of_novel_kingdom_46_of_Duplodnaviria	novel_genus_1_of_novel_subfamily_0_of_novel_family_1_of_novel_order_0_of_novel_class_0_of_novel_phylum_0_of_novel_kingdom_46_of_Duplodnaviria	8	2	8	2	1	1	0	0	5	0	2	0	0	0	0	0	0	6	2	30	26	0	0	93	0	71	37	21	0	80	11	2	3	0	0	83	0	5	0	0	75	0	25	2	0	0	2	27	4	0	0	3	0	0	0	33	159	2	147	43	532	97	0	0	0	0	0	17	4	0	0	0	2	2	0	7	6	9	4	14	0	0	1	0	0	0	29	11	0	0	17	2	2	0	282	100	0	1	0	45	78	1	4	27	8	0	71	0	0	0	1	0	0	8	2	0	3	10	44	84	13	0	0	0	5	8	0	64	3	115	0	0	15	57	8	0	0	0	6	16	0	78	5	9	6	0	8	13	107	2	0	84	184	8	25	34	0	0	8	4	9	64	2	0	0	6	0	20	19	4	0	4	521	0	0	2	0	2	0	0	0	4	17	2	0	144	1	4	0	25	0	6	0	8	0	6	0	0	31	4	0	0	1	0	0	47	3	22	0	0	0	3138
vOTU_7933	8585		X			45,13542071	low	singleton								2	0	0	0	0	0	0	0	0	0	0	0	0	0	7	0	0	2	2	0	0	0	0	0	0	0	0	0	1	1	0	0	0	0	0	0	3	0	0	0	0	0	0	0	0	0	0	0	0	0	0	0	0	0	0	0	0	0	0	0	0	0	0	0	0	0	0	0	0	0	0	0	0	2	0	0	0	1	0	0	0	0	0	0	0	0	0	0	0	0	0	0	0	0	0	0	0	1	0	0	0	0	0	2	0	0	4	0	0	0	0	0	0	0	0	397	0	0	0	2	0	0	12680	0	0	0	0	2	0	0	2	1	0	0	0	0	0	0	2	0	0	0	0	0	0	0	0	0	0	0	0	0	0	0	0	0	0	3	0	0	0	1	0	0	2	16503	0	0	0	0	0	0	0	0	0	0	0	0	0	0	0	4	0	0	0	0	0	0	0	0	0	1	0	0	2	0	0	0	0	50	0	0	0	2	0	0	1	0	0	0	0	2
vOTU_7934	8584		X			42,7748141	medium	Duplodnaviria	Heunggongvirae	Uroviricota	Caudoviricetes	novel_order_78_of_Caudoviricetes	novel_family_13_of_novel_order_78_of_Caudoviricetes	novel_subfamily_5_of_novel_family_13_of_novel_order_78_of_Caudoviricetes	novel_genus_1_of_novel_subfamily_5_of_novel_family_13_of_novel_order_78_of_Caudoviricetes	0	0	0	0	1	0	0	0	0	0	0	0	0	0	0	0	0	0	0	0	0	0	0	0	0	0	0	0	0	0	0	0	0	0	0	0	0	0	0	0	0	0	0	1	0	0	0	0	0	0	0	0	0	0	0	0	0	0	0	0	0	0	0	0	0	0	0	0	0	0	0	0	0	0	0	0	0	0	0	0	0	0	0	0	0	0	0	0	0	0	0	0	0	0	0	0	0	0	0	1	396	0	0	0	0	0	0	0	0	2	0	0	0	0	0	0	0	0	309	0	0	190	0	0	0	0	0	0	0	0	76	1	0	0	0	108	0	0	98	0	0	0	0	0	0	0	0	0	0	109	0	0	0	0	0	0	0	0	0	0	0	0	0	0	0	0	0	0	0	0	0	0	0	0	0	0	0	0	0	0	0	0	0	0	0	0	0	0	0	0	0	0	91	0	0	0	0	0	0	0	0	0	0	0	0	0	0	0	0	0	0	0
vOTU_7935	8584		X			62,91846527	medium	Duplodnaviria	Heunggongvirae	Uroviricota	Caudoviricetes	novel_order_77_of_Caudoviricetes	novel_family_2_of_novel_order_77_of_Caudoviricetes	novel_subfamily_1_of_novel_family_2_of_novel_order_77_of_Caudoviricetes	novel_genus_5_of_novel_subfamily_1_of_novel_family_2_of_novel_order_77_of_Caudoviricetes	0	0	0	0	0	0	1	0	0	0	0	0	0	0	0	0	0	0	0	0	0	0	0	0	0	0	0	0	0	0	0	0	0	0	0	0	0	0	0	0	0	0	0	0	0	0	0	0	0	0	0	0	0	0	0	0	0	0	0	0	0	0	0	0	0	0	0	0	0	0	0	0	0	0	0	0	0	0	0	0	0	0	0	0	0	0	0	0	0	0	0	0	0	0	0	0	0	0	0	0	0	0	1	0	0	0	0	0	0	0	0	0	0	0	0	0	0	0	0	0	0	0	0	0	0	0	0	0	0	0	0	0	2	0	0	0	0	0	0	0	0	0	0	0	0	0	0	0	0	0	0	0	0	0	0	0	0	0	0	0	0	0	0	0	0	0	0	0	0	0	0	0	0	0	0	0	0	0	0	0	0	0	0	0	0	0	0	0	0	0	0	0	0	0	0	0	0	0	0	0	0	0	0	0	0	576	0	0	0	0	0	0
vOTU_7936	8583		X			36,38515499	low	default	novel_kingdom_1324_of_default	novel_phylum_0_of_novel_kingdom_1324_of_default	novel_class_0_of_novel_phylum_0_of_novel_kingdom_1324_of_default	novel_order_0_of_novel_class_0_of_novel_phylum_0_of_novel_kingdom_1324_of_default	novel_family_0_of_novel_order_0_of_novel_class_0_of_novel_phylum_0_of_novel_kingdom_1324_of_default	novel_subfamily_0_of_novel_family_0_of_novel_order_0_of_novel_class_0_of_novel_phylum_0_of_novel_kingdom_1324_of_default	novel_genus_3_of_novel_subfamily_0_of_novel_family_0_of_novel_order_0_of_novel_class_0_of_novel_phylum_0_of_novel_kingdom_1324_of_default	0	0	0	0	2	0	0	0	0	0	0	0	0	0	0	0	0	0	0	9	2	3	0	0	0	0	0	0	0	0	0	0	0	0	6	0	0	0	0	0	0	0	23	0	0	0	0	5	0	0	0	227	0	1	2	757	0	0	0	0	78	2	0	0	0	0	0	0	0	0	0	0	0	0	0	5	0	7	2	0	0	0	0	0	0	0	0	0	2	0	0	0	0	0	0	0	8	0	0	0	0	2	63	0	4	0	0	0	0	0	0	0	0	0	0	2	0	8	11	44	0	0	7	0	0	153	0	0	0	137	0	0	0	0	0	0	0	0	0	2	0	0	0	4	88	0	4	0	0	0	0	4	518	0	0	0	4	1	0	0	0	35	0	0	0	3	0	0	0	0	0	0	0	0	9	0	0	0	0	6	2	0	0	0	0	0	0	0	0	0	0	0	0	0	0	0	2	0	0	12	0	0	2	0	0	0	0	6	0	0	0	0
vOTU_7937	8582		X			21,8068139	high	Duplodnaviria	Heunggongvirae	Uroviricota	Caudoviricetes	novel_order_87_of_Caudoviricetes	novel_family_7_of_novel_order_87_of_Caudoviricetes	novel_subfamily_0_of_novel_family_7_of_novel_order_87_of_Caudoviricetes	novel_genus_0_of_novel_subfamily_0_of_novel_family_7_of_novel_order_87_of_Caudoviricetes	2	0	0	0	0	0	0	0	0	0	0	0	0	0	0	0	0	0	0	0	0	5	0	0	0	0	0	0	0	0	0	0	0	0	0	0	0	0	0	0	0	0	0	0	0	0	0	0	0	0	0	0	0	0	0	0	0	0	0	0	0	0	0	0	0	0	0	0	0	0	0	0	0	0	0	0	0	0	0	0	0	0	0	0	0	0	0	0	0	0	0	0	0	0	0	0	0	0	0	246	0	0	0	0	0	0	20	0	0	0	0	0	0	0	0	0	0	0	0	0	0	0	0	0	0	0	0	0	212	0	0	0	0	0	0	0	0	0	0	0	0	0	0	0	0	0	0	0	1	0	0	0	0	0	0	2	0	0	0	0	0	0	0	0	0	0	0	0	0	0	0	0	0	0	8	0	0	0	0	0	0	4	0	0	0	0	0	0	0	0	0	0	0	0	0	0	2	0	0	0	0	0	0	0	0	0	0	0	0	4	0	0
vOTU_7938	8582		X			15,57973501	low	Duplodnaviria	novel_kingdom_29_of_Duplodnaviria	novel_phylum_0_of_novel_kingdom_29_of_Duplodnaviria	novel_class_0_of_novel_phylum_0_of_novel_kingdom_29_of_Duplodnaviria	novel_order_0_of_novel_class_0_of_novel_phylum_0_of_novel_kingdom_29_of_Duplodnaviria	novel_family_6_of_novel_order_0_of_novel_class_0_of_novel_phylum_0_of_novel_kingdom_29_of_Duplodnaviria	novel_subfamily_0_of_novel_family_0_of_novel_order_0_of_novel_class_0_of_novel_phylum_0_of_novel_kingdom_65_of_Duplodnaviria	novel_genus_0_of_novel_subfamily_0_of_novel_family_0_of_novel_order_0_of_novel_class_0_of_novel_phylum_0_of_novel_kingdom_65_of_Duplodnaviria	32	60	1948	1718	464	2	3	0	4	5	2	1	289	12	50	0	134	100	632	9	129	70	0	6	0	5	0	1	0	359	32	31	4	91	19	1	8	2	122	0	53	114	117	2	276	564	44	1	92	2	153	2	0	3	33	161	24	4	0	0	6	62	0	1351	52	114	1	1	529	0	0	3	14	0	0	590	50	22	4	2	0	909	612	442	0	2	0	34	0	0	12	3	5	0	9	1	2	0	2	1479	101	21	38	14	178	52	195	57	3	23	279	4	206	1	4	8	372	358	578	80	20	16	2	0	3	314	50	49	242	23	82	14	189	56	180	7	0	3	373	69	6	18	9	5	135	5	26	21	12	1250	62	121	22	888	305	2312	1	0	493	24	894	140	3	0	2	5	0	1	18	47	2	3	10	0	1	6	0	162	3	0	30	1	2204	6	2	233	1	0	5	2	214	18	92	79	250	2	44	3	21	13	2	4	10	1	7	85	1	4	2	28	48	211
vOTU_7939	8581		X			7,914649576	low	Duplodnaviria	Heunggongvirae	Uroviricota	Caudoviricetes	novel_order_2_of_Caudoviricetes	novel_family_10_of_novel_order_2_of_Caudoviricetes	novel_subfamily_0_of_novel_family_22_of_novel_order_0_of_novel_class_0_of_novel_phylum_0_of_novel_kingdom_13_of_Duplodnaviria	novel_genus_2_of_novel_subfamily_0_of_novel_family_22_of_novel_order_0_of_novel_class_0_of_novel_phylum_0_of_novel_kingdom_13_of_Duplodnaviria	4	5	66	8	12	69	2	45	0	7	2	2	0	23	0	0	0	7	0	13	12	0	37	2	0	4	7	11	0	185	52	0	2	1	31	0	2	7	217	0	17	2	18	74	1437	27	16	34	0	0	3	35	4	5	3	67	129	0	8	265	22	723	11	9	1	7	2	0	44	0	0	0	18	0	0	22	6	12	10	5	0	22	0	0	1	0	321	193	18	0	4	6	0	0	10	828	29	5	0	360	4	906	3	75	18	0	31	0	0	2	23	322	523	4	4	20	6	6	108	22	0	2	4	0	4	2	130	0	171	33	145	1015	229	0	135	0	6	288	17	2	8	0	21	16	6	61	12	12	291	29	87	6	26	34	7	108	2	3	42	4	41	25	18	2	6	8	79	5	55	76	0	0	41	3	1	0	0	8	1	2	5	19	25	4	2	121	0	12	297	0	29	6	2	154	13	0	10	3	14	9	0	0	4	2	0	142	0	803	8	105	0	4345
vOTU_794	59719	none	X	no	Unknown	99,7056994	high	Duplodnaviria	Heunggongvirae	Uroviricota	Caudoviricetes	novel_order_56_of_Caudoviricetes	novel_family_10_of_novel_order_56_of_Caudoviricetes	novel_subfamily_7_of_novel_family_10_of_novel_order_56_of_Caudoviricetes	novel_genus_0_of_novel_subfamily_7_of_novel_family_10_of_novel_order_56_of_Caudoviricetes	0	0	0	0	0	0	1013	0	0	0	0	0	0	0	0	0	0	0	0	3683	29	0	0	0	0	0	0	0	20	6	0	0	0	0	0	0	0	0	1	0	4	2	0	0	0	0	0	121	4	8	0	1	2	0	0	0	0	2	0	1	5	0	35	0	0	4	0	7369	1	0	32	0	0	0	0	0	1	23	0	0	0	0	0	0	0	0	1	0	0	2	1	0	0	0	7	0	0	1	0	0	10	1	0	0	0	0	0	4	5	10	0	6	0	78416	2	0	0	0	0	0	0	0	0	0	0	0	1	0	2	0	0	2	4	1	0	0	0	7	0	1	0	3	1215	0	2	0	6	0	13	0	0	19	0	0	0	0	0	0	8	1	0	0	0	0	1	1	0	0	0	0	2	0	0	284	0	0	0	10	0	1	0	0	0	0	0	0	126	0	0	0	0	1	1	0	0	0	0	0	0	0	0	0	0	0	0	3	0	0	729	1	0	1
vOTU_7940	8581		X			10,42256258	high	Duplodnaviria	novel_kingdom_1508_of_Duplodnaviria	novel_phylum_0_of_novel_kingdom_1508_of_Duplodnaviria	novel_class_0_of_novel_phylum_0_of_novel_kingdom_1508_of_Duplodnaviria	novel_order_0_of_novel_class_0_of_novel_phylum_0_of_novel_kingdom_1508_of_Duplodnaviria	novel_family_0_of_novel_order_0_of_novel_class_0_of_novel_phylum_0_of_novel_kingdom_1508_of_Duplodnaviria	novel_subfamily_0_of_novel_family_0_of_novel_order_0_of_novel_class_0_of_novel_phylum_0_of_novel_kingdom_1508_of_Duplodnaviria	novel_genus_0_of_novel_subfamily_0_of_novel_family_0_of_novel_order_0_of_novel_class_0_of_novel_phylum_0_of_novel_kingdom_1508_of_Duplodnaviria	0	0	4	2	0	0	0	0	0	0	92	364	0	0	0	2	0	0	22	4	0	0	0	0	0	0	0	0	0	0	0	0	0	4	4	0	0	0	0	0	1	0	0	0	0	1	0	0	0	3	4	0	0	0	0	1	0	0	0	0	0	0	0	0	0	0	0	0	7	0	0	0	0	0	0	8	0	4	2	0	0	0	0	0	0	0	0	4	0	0	0	4	432	0	0	0	0	0	0	0	0	34	0	0	0	0	2	0	0	0	0	8	0	0	0	0	0	6	0	72	0	0	0	0	0	6	0	2	0	167	0	2	2	0	0	0	2	16	0	5	0	7	0	5	0	10	0	0	0	0	0	0	8	0	0	4	0	2	0	0	4	2	0	0	0	4	5	0	4	0	2	0	0	0	0	0	0	0	0	0	0	0	0	0	0	0	0	0	0	2	0	0	0	20	0	0	0	0	1	2	0	0	0	0	1	3	0	131	1	0	0	2
vOTU_7941	8581		X			NA	NA	default	novel_kingdom_2954_of_default	novel_phylum_0_of_novel_kingdom_2954_of_default	novel_class_0_of_novel_phylum_0_of_novel_kingdom_2954_of_default	novel_order_0_of_novel_class_0_of_novel_phylum_0_of_novel_kingdom_2954_of_default	novel_family_0_of_novel_order_0_of_novel_class_0_of_novel_phylum_0_of_novel_kingdom_2954_of_default	novel_subfamily_0_of_novel_family_0_of_novel_order_0_of_novel_class_0_of_novel_phylum_0_of_novel_kingdom_2954_of_default	novel_genus_0_of_novel_subfamily_0_of_novel_family_0_of_novel_order_0_of_novel_class_0_of_novel_phylum_0_of_novel_kingdom_2954_of_default	0	7	77	8	9	10	4	0	75	2	0	0	37	2	0	4	0	32	4	0	2	460	0	0	0	0	0	15	0	0	47	0	4	92	111	44	13	2	0	0	24	108	7	0	0	0	0	15	0	2	445	0	0	0	46	0	667	0	0	0	7	517	0	0	0	86	0	0	11	0	4	0	109	0	0	156	0	6	4	0	0	6	10	2	0	0	0	14	0	0	2	4	2	0	0	0	0	84	0	264	2	24	0	91	75	0	37	0	0	0	143	20	0	0	0	4	12	19	117	97	0	0	0	0	0	70	14	13	17	91	41	95	0	0	2	0	1	16	0	0	8	2	0	4	0	15	9	8	36	8	5	10	9	106	19	2083	0	0	111	0	445	103	2	40	64	0	2	0	8	55	6	0	0	0	13	0	0	0	87	275	17	10	1	0	2	0	0	0	4	0	16	8	1	6	2	0	2	6	0	33	2	0	49	0	10	0	4	10	6	54	0	755
vOTU_7942	8578		X			16,13968334	low	Duplodnaviria	novel_kingdom_32_of_Duplodnaviria	novel_phylum_0_of_novel_kingdom_32_of_Duplodnaviria	novel_class_0_of_novel_phylum_0_of_novel_kingdom_32_of_Duplodnaviria	novel_order_0_of_novel_class_0_of_novel_phylum_0_of_novel_kingdom_32_of_Duplodnaviria	novel_family_2_of_novel_order_0_of_novel_class_0_of_novel_phylum_0_of_novel_kingdom_32_of_Duplodnaviria	novel_subfamily_1_of_novel_family_2_of_novel_order_0_of_novel_class_0_of_novel_phylum_0_of_novel_kingdom_32_of_Duplodnaviria	novel_genus_4_of_novel_subfamily_1_of_novel_family_2_of_novel_order_0_of_novel_class_0_of_novel_phylum_0_of_novel_kingdom_32_of_Duplodnaviria	246	32	1637	186	155	48	0	8	176	869	2	5	57	4	100	33	80	40	125	15	32	2	1	0	0	38	23	32	3012	528	82	0	0	2053	0	10	47	1	8	10	103	138	5	0	8	14	8	32	4	1928	834	4	0	19	51	4	1383	6	0	2	35	1	4	194	117	107	0	4	213	42	44	45	6	0	0	170	11	17	5	4	32	160	63	82	0	370	0	0	0	2	2	1	85	47	0	0	120	1	0	148	6	110	0	15	6	3	12	0	2	0	118	44	15	5	11	12	271	178	26	34	0	2	11	0	10	101	12	4	5	2	15	276	30	2	41	0	45	10	18	0	2	1	6	0	9	21	7	3	2	49	30	0	20	65	65	247	2	2	67	3	135	5	5	0	10	31	9	4	1	41	3	5	0	10	2	2	0	1	2	36	0	0	13	0	1	260	0	8	5	30	97	4	43	56	246	18	4	0	29	0	0	0	0	7	0	50	2	100	4	14	0	136
vOTU_7943	8576		X			12,33250346	low	singleton								0	0	0	0	0	0	0	0	0	0	0	0	0	0	0	0	0	0	0	0	0	0	0	0	0	0	0	0	0	0	0	0	0	0	0	0	0	0	0	0	0	0	0	0	0	0	0	5	0	0	0	0	0	0	0	0	0	0	0	0	0	0	0	0	0	0	0	0	0	0	0	0	0	0	0	0	0	0	0	0	0	0	0	0	0	0	0	0	0	0	0	0	0	0	0	0	0	0	0	0	0	0	0	0	0	0	0	0	0	0	0	0	0	0	0	0	0	0	0	932	0	0	4	0	0	0	0	2	0	815	0	0	0	2	0	0	0	0	0	0	0	1	0	0	0	0	0	0	0	0	0	2	0	0	2	0	0	0	0	4	0	5	6	0	0	0	0	32	0	15	0	0	0	0	0	0	0	0	0	0	0	0	0	0	0	0	0	4	0	2	0	2	0	0	0	0	0	0	0	3	0	0	0	0	56	0	0	0	2	0	0	0
vOTU_7944	8575		X			8,136819979	high	Duplodnaviria	novel_kingdom_58_of_Duplodnaviria	novel_phylum_0_of_novel_kingdom_58_of_Duplodnaviria	novel_class_0_of_novel_phylum_0_of_novel_kingdom_58_of_Duplodnaviria	novel_order_0_of_novel_class_0_of_novel_phylum_0_of_novel_kingdom_58_of_Duplodnaviria	novel_family_4_of_novel_order_0_of_novel_class_0_of_novel_phylum_0_of_novel_kingdom_58_of_Duplodnaviria	novel_subfamily_0_of_novel_family_16_of_novel_order_2_of_Caudoviricetes	novel_genus_2_of_novel_subfamily_0_of_novel_family_16_of_novel_order_2_of_Caudoviricetes	30	1	53	24	40	133	0	2	54	2	0	0	36	0	2	65	2	12	27	75	38	2	2	2	0	1	0	0	0	9	7	8	0	469	0	6	2	3	14	0	192	26	8	0	35	14	0	31	13	23	517	19	2	0	12	6	379	5	3	2	56	0	4	18	9	12	0	22	54	18	6	0	0	9	0	26	6	9	2	14	157	22	10	11	0	0	0	5	90	0	55	12	0	518	14	0	372	8	0	164	92	71	5	0	15	0	116	2	0	11	26	24	58	11	18	0	22	9	102	189	2	0	3	4	14	16	22	189	22	48	139	36	102	0	74	2	113	2	23	2	18	21	25	12	38	3	7	57	24	59	52	118	258	71	442	187	4	19	72	37	55	74	38	9	30	0	38	9	0	163	0	0	32	2	17	4	0	14	74	139	678	26	162	22	23	12	2	17	10	24	409	35	4	51	368	17	240	6	57	16	0	9	288	7	93	94	7	283	109	99	1	1835
vOTU_7945	8573		X			10,07939159	low	Duplodnaviria	Heunggongvirae	Uroviricota	Caudoviricetes	novel_order_20_of_Caudoviricetes	novel_family_0_of_novel_order_20_of_Caudoviricetes	novel_subfamily_0_of_novel_family_0_of_novel_order_20_of_Caudoviricetes	novel_genus_17_of_novel_subfamily_0_of_novel_family_0_of_novel_order_20_of_Caudoviricetes	99	0	0	0	0	409	5	24	18	1013	0	0	611	12	30	0	0	2	192	0	0	22	8	0	2	3	2	1	16	941	9	0	0	2	2	0	0	6	805	3	3	56	1	0	1799	196	423	2	0	38	0	115	0	219	1638	89	28	0	0	10	4	10	0	1781	13	50	0	0	11	10	1	217	0	12	0	2	2	0	0	0	0	31	0	0	0	13	9	6	0	0	116	0	0	0	1	2	10	0	2	6	0	91	57	37	2	61	0	0	29	2	0	9	1873	0	2	49	616	323	357	0	0	2	46	2	0	349	0	0	0	2	2	4	7	1	8	4	0	0	160	0	6	0	0	0	307	0	0	0	13	7	30	0	32	6	21	0	0	0	0	10	0	0	2	0	0	66	0	1	50	3	0	0	0	4	0	0	2	154	0	0	0	0	3748	0	0	803	0	0	4	0	0	0	104	201	0	0	8	0	4	0	2	0	0	0	0	239	2	1	2	10	55	162
vOTU_7946	8572		X			NA	NA	singleton								0	0	0	0	0	0	1	2	2	0	2	0	4	0	0	4	0	0	0	3	0	12	0	0	0	0	0	0	0	0	28	0	0	0	0	0	0	8	0	0	0	0	25	23	2	133	0	0	0	0	0	314	0	28	121	506	0	0	0	1108	987	377	0	0	0	1	0	0	0	0	0	9	0	0	0	0	0	0	2	0	0	0	0	0	0	0	743	0	0	7	0	1	0	0	0	1354	0	289	0	0	50	66	2	13	27	0	0	0	0	0	46	4	0	0	0	0	0	0	4	20	0	0	0	0	0	3	0	0	0	19	0	8	0	2	4	0	0	0	0	0	0	0	0	0	50	0	2	2	82	0	0	17	165	11	0	32	0	2	24	0	536	8	0	0	2	0	0	0	0	51	0	2	0	6	0	1	0	0	0	0	0	0	0	0	0	0	0	0	9	2	0	16	2	0	0	0	0	0	0	0	0	0	0	0	128	8	2	62	0	11	0	6
vOTU_7947	8569		X			15,54551722	high	Duplodnaviria	novel_kingdom_69_of_Duplodnaviria	novel_phylum_0_of_novel_kingdom_69_of_Duplodnaviria	novel_class_0_of_novel_phylum_0_of_novel_kingdom_69_of_Duplodnaviria	novel_order_0_of_novel_class_0_of_novel_phylum_0_of_novel_kingdom_69_of_Duplodnaviria	novel_family_3_of_novel_order_0_of_novel_class_0_of_novel_phylum_0_of_novel_kingdom_69_of_Duplodnaviria	novel_subfamily_0_of_novel_family_3_of_novel_order_0_of_novel_class_0_of_novel_phylum_0_of_novel_kingdom_69_of_Duplodnaviria	novel_genus_2_of_novel_subfamily_0_of_novel_family_3_of_novel_order_0_of_novel_class_0_of_novel_phylum_0_of_novel_kingdom_69_of_Duplodnaviria	68	15	296	86	207	78	2	2	123	35	675	249	12	3	27	0	28	41	282	18	72	37	8	24	0	0	0	0	1	180	12	21	6	1	1	37	35	4	8	0	159	38	11	15	87	625	92	2	20	0	0	11	4	1	117	15	500	6	30	1	227	458	1	93	9	34	1	7	362	55	16	8	1	31	0	392	16	7	2	7	6	377	25	29	0	0	0	0	2	0	60	0	1138	22	365	0	26	0	2	184	28	43	12	9	4	15	20	0	3	6	29	27	10	21	2	21	74	186	97	109	0	0	16	0	0	121	10	62	19	10	84	132	40	7	49	2	2	17	19	23	1	20	4	5	91	42	2	10	11	0	50	38	25	73	265	108	1	0	54	19	74	26	7	4	0	20	0	2	4	34	2	10	389	0	2	1	0	14	23	3	19	2	255	0	1	80	1	32	7	61	24	12	6	15	61	10	2	0	117	5	2	0	2	3	2	12	6	65	0	0	12	203
vOTU_7948	8569		IPR013783			13,77726493	low	default	novel_kingdom_421_of_default	novel_phylum_0_of_novel_kingdom_421_of_default	novel_class_0_of_novel_phylum_0_of_novel_kingdom_421_of_default	novel_order_0_of_novel_class_0_of_novel_phylum_0_of_novel_kingdom_421_of_default	novel_family_0_of_novel_order_0_of_novel_class_0_of_novel_phylum_0_of_novel_kingdom_421_of_default	novel_subfamily_0_of_novel_family_0_of_novel_order_0_of_novel_class_0_of_novel_phylum_0_of_novel_kingdom_421_of_default	novel_genus_1_of_novel_subfamily_0_of_novel_family_0_of_novel_order_0_of_novel_class_0_of_novel_phylum_0_of_novel_kingdom_421_of_default	0	1	0	0	3	0	0	0	0	0	0	0	0	0	0	0	0	0	0	444	0	0	0	0	0	0	0	0	0	1	0	0	0	0	0	0	0	0	0	0	0	0	0	0	0	0	0	266	0	2	0	0	2	0	0	450	0	0	0	0	0	0	0	0	0	0	0	0	0	0	0	0	0	0	0	3	0	0	0	0	0	0	0	0	0	0	0	0	0	0	0	4	0	0	0	0	0	0	13	0	60	0	0	2	15	0	0	0	2	0	0	0	0	60	1	41	0	0	0	0	18	0	4	0	0	0	0	0	0	0	0	0	0	25	0	96	0	0	304	0	0	0	18	0	1	0	26	0	0	0	1	0	0	0	135	0	8	152	0	150	0	0	14	3752	0	145	0	0	2	179	0	0	0	0	0	8	0	0	391	0	0	0	0	0	0	0	2	0	0	0	0	875	0	0	0	0	0	0	0	0	0	22	0	0	0	0	1677	0	0	0	0	0
vOTU_7949	8568		X			18,71625595	high	Duplodnaviria	Heunggongvirae	Uroviricota	Caudoviricetes	novel_order_92_of_Caudoviricetes	novel_family_2_of_novel_order_92_of_Caudoviricetes	novel_subfamily_4_of_novel_family_2_of_novel_order_92_of_Caudoviricetes	novel_genus_0_of_novel_subfamily_4_of_novel_family_2_of_novel_order_92_of_Caudoviricetes	0	0	0	0	0	0	0	0	0	0	0	0	0	0	0	0	0	0	0	0	0	0	0	0	0	0	0	0	0	0	0	0	0	0	0	0	0	0	0	0	0	0	0	0	0	0	0	0	0	0	0	0	0	0	0	0	0	0	0	0	0	0	0	0	0	0	0	0	0	0	0	0	0	0	0	0	0	0	0	0	0	0	0	0	0	0	0	0	0	0	0	0	0	0	0	0	0	0	0	0	0	0	0	0	0	0	0	0	0	0	0	0	0	0	0	0	0	0	0	0	0	0	0	0	0	0	0	0	0	0	0	0	468	0	22	0	0	0	0	0	0	0	0	0	0	0	0	0	0	0	4	0	0	0	0	0	0	0	0	0	0	0	0	0	0	0	0	0	0	0	0	0	0	0	0	0	0	0	0	0	0	0	0	0	0	0	0	0	0	0	0	0	0	0	0	0	0	0	0	0	0	0	0	0	0	0	0	0	0	0	0	0
vOTU_795	59719	none	X	no	NaN	98,05736975	high	Duplodnaviria	Heunggongvirae	Uroviricota	Caudoviricetes	novel_order_56_of_Caudoviricetes	novel_family_10_of_novel_order_56_of_Caudoviricetes	Deejayvirinae	novel_genus_9_of_Deejayvirinae	4	7	83	4	2	0	0	0	1	0	0	0	1	1	0	2	0	0	0	0	12	0	0	2	0	2	0	0	0	0	0	0	0	0	0	0	0	0	0	0	0	0	0	0	0	0	0	65	0	2	0	0	5	1	4	0	0	0	0	0	1	0	0	0	0	0	0	0	1023	0	0	0	2	0	0	8	16	2	0	0	0	15	0	8	0	0	1	0	0	1	0	0	0	2	0	0	0	0	0	0	0	2	0	0	0	9	0	22	0	0	0	0	0	119	0	39	0	257	244	0	0	0	0	0	0	1103	1	0	0	0	0	0	17	0	68	46	0	0	101	3	0	2	4	2	0	0	0	3	0	2	1	0	0	1578	64	0	0	0	1288	8	0	0	0	81	0	0	0	3	0	0	0	0	0	0	0	0	0	0	182	0	0	0	0	2	0	0	0	0	0	0	812	0	0	2	16891	0	0	2	0	0	0	0	4	20	0	0	426	0	2	0	0	9
vOTU_7950	8566		X			43,49394789	low	default	novel_kingdom_2680_of_default	novel_phylum_0_of_novel_kingdom_2680_of_default	novel_class_0_of_novel_phylum_0_of_novel_kingdom_2680_of_default	novel_order_0_of_novel_class_0_of_novel_phylum_0_of_novel_kingdom_2680_of_default	novel_family_0_of_novel_order_0_of_novel_class_0_of_novel_phylum_0_of_novel_kingdom_2680_of_default	novel_subfamily_0_of_novel_family_0_of_novel_order_0_of_novel_class_0_of_novel_phylum_0_of_novel_kingdom_2680_of_default	novel_genus_0_of_novel_subfamily_0_of_novel_family_0_of_novel_order_0_of_novel_class_0_of_novel_phylum_0_of_novel_kingdom_2680_of_default	0	0	1	0	0	0	0	0	0	0	0	0	0	0	0	0	0	0	0	0	551	0	0	0	0	0	0	0	0	0	0	7167	0	0	0	0	0	0	0	0	0	0	0	0	0	0	0	0	6573	0	0	0	0	0	0	0	0	0	0	0	0	0	0	0	0	0	0	2	0	0	0	0	0	0	0	0	0	0	0	0	0	0	0	0	0	0	0	0	0	0	0	0	0	0	0	0	0	0	0	0	0	0	0	0	0	0	0	0	0	1	0	0	0	0	2	0	0	0	0	0	0	0	0	0	0	0	0	0	0	0	0	0	4	0	0	0	0	0	0	0	0	0	0	0	0	0	0	0	0	0	0	0	2	0	0	0	0	0	0	0	0	0	1	0	0	0	0	0	0	2	0	0	0	0	0	0	0	0	0	0	0	2	0	0	0	0	0	0	0	0	0	0	0	0	0	0	0	0	0	0	0	0	0	0	2	0	0	1	0	0	0	0
vOTU_7951	8566		X			15,58910396	low	singleton								0	0	0	0	2	0	0	0	2	0	0	0	0	0	0	0	0	0	0	0	0	20	0	0	0	0	0	0	0	0	0	0	0	0	0	0	0	0	0	0	0	0	0	0	0	0	0	0	0	0	0	0	0	0	0	0	9	0	0	0	0	2	0	0	0	0	0	2	0	0	0	0	0	0	0	70	0	0	2	0	0	12	0	0	0	0	0	0	0	0	0	0	0	0	0	0	0	0	0	0	0	8	0	0	0	3	0	0	0	0	61	0	0	0	4	0	0	5	0	0	0	0	0	0	0	4	0	0	0	0	0	0	6	0	4	0	0	0	0	0	0	0	0	0	0	0	0	0	0	0	3	2	0	0	0	709	0	0	0	0	600	0	0	0	0	0	0	0	0	0	0	0	1	0	0	0	0	0	0	0	0	0	0	0	0	0	0	0	0	0	0	0	0	0	0	0	0	0	0	0	0	0	0	0	0	0	0	0	5	0	0	12
vOTU_7952	8565		X			6,533289504	low	Duplodnaviria	novel_kingdom_206_of_Duplodnaviria	novel_phylum_0_of_novel_kingdom_206_of_Duplodnaviria	novel_class_0_of_novel_phylum_0_of_novel_kingdom_206_of_Duplodnaviria	novel_order_0_of_novel_class_0_of_novel_phylum_0_of_novel_kingdom_206_of_Duplodnaviria	novel_family_0_of_novel_order_0_of_novel_class_0_of_novel_phylum_0_of_novel_kingdom_206_of_Duplodnaviria	novel_subfamily_1_of_novel_family_0_of_novel_order_0_of_novel_class_0_of_novel_phylum_0_of_novel_kingdom_206_of_Duplodnaviria	novel_genus_0_of_novel_subfamily_1_of_novel_family_0_of_novel_order_0_of_novel_class_0_of_novel_phylum_0_of_novel_kingdom_206_of_Duplodnaviria	44	16	394	225	110	1	4	0	26	4	0	0	70	6	0	0	58	2	2	7	34	26	0	22	2	0	0	0	0	84	41	8	2	0	9	4	69	0	29	0	106	0	44	2	164	184	4	4	59	0	2	25	364	12	223	13	335	1	28	257	19	1037	1	396	0	2	0	4	120	0	6	7	0	9	0	236	6	24	7	6	128	71	48	30	17	0	255	0	10	579	41	3	0	26	154	256	147	92	0	0	17	16	4	43	21	0	0	12	0	8	58	0	59	0	2	9	198	42	412	282	7	7	0	0	2	8	17	49	1	22	8	446	27	2	79	9	28	37	312	17	0	38	0	9	14	80	25	2	82	561	26	11	86	144	267	516	2	16	50	7	251	125	2	2	1	10	61	0	0	2	0	25	201	4	1	136	0	8	0	2	25	13	285	1	0	76	0	39	0	21	69	0	6	18	73	18	25	0	81	16	0	0	14	0	0	11	2	174	0	2	6	416
vOTU_7953	8564		X			16,07475233	high	Duplodnaviria	Heunggongvirae	Uroviricota	Caudoviricetes	novel_order_38_of_Caudoviricetes	novel_family_23_of_novel_order_38_of_Caudoviricetes	novel_subfamily_1_of_novel_family_23_of_novel_order_38_of_Caudoviricetes	novel_genus_5_of_novel_subfamily_1_of_novel_family_23_of_novel_order_38_of_Caudoviricetes	0	0	0	0	0	0	0	0	0	4	0	0	0	12	0	4	0	0	0	0	0	0	0	0	0	0	0	0	0	616	0	0	0	0	0	0	0	0	0	0	0	0	0	0	0	0	0	0	0	0	0	7	0	0	3	0	0	0	0	0	0	0	0	0	0	0	0	0	10	0	0	0	1	0	0	0	0	0	0	0	0	0	0	0	0	0	0	0	0	0	1	0	0	0	0	0	6	0	0	0	0	0	7	0	4	0	0	0	0	0	0	0	0	0	0	0	0	0	0	0	0	1	0	0	0	31	0	0	0	0	0	0	0	0	0	0	0	0	0	0	0	0	0	0	15	0	0	1	0	0	0	0	0	0	0	0	0	0	0	0	5	0	0	0	0	0	0	0	0	0	0	0	0	0	0	0	0	0	0	0	0	0	0	0	0	65	0	0	0	0	0	0	0	0	0	0	0	0	0	0	0	0	0	2	2	0	0	0	5	20	0	0
vOTU_7954	8564		X			13,2489242	medium	singleton								1	0	0	0	0	0	0	0	0	1	0	0	0	0	1	2	0	0	0	0	0	0	0	0	0	0	0	0	0	0	0	0	0	0	0	0	0	0	0	0	0	0	0	0	0	0	0	0	0	0	0	0	0	0	0	2	0	0	0	0	0	0	1	0	0	0	0	0	0	0	0	0	0	0	0	0	0	0	0	0	0	0	0	2	0	0	2	0	0	0	0	0	0	0	0	0	0	0	0	2	0	0	0	0	0	0	0	0	0	0	0	0	0	4	0	0	0	0	0	31	0	0	0	0	0	0	0	0	0	31	8	0	0	0	0	0	0	2	0	0	0	8	3	0	0	0	0	3	0	0	0	0	0	0	0	0	0	2	0	0	0	0	0	0	0	0	0	0	0	0	0	0	0	6	0	0	0	0	0	0	692	82	0	115	0	0	29	0	0	0	0	0	0	0	0	0	0	0	0	0	0	0	42	0	0	0	0	1	0	712	0	0
vOTU_7955	8563		X			11,60846071	low	Duplodnaviria	Heunggongvirae	Uroviricota	Caudoviricetes	novel_order_14_of_Caudoviricetes	novel_family_0_of_novel_order_14_of_Caudoviricetes	novel_subfamily_0_of_novel_family_0_of_novel_order_14_of_Caudoviricetes	novel_genus_2_of_novel_subfamily_0_of_novel_family_0_of_novel_order_14_of_Caudoviricetes	2	0	0	0	0	0	0	0	0	0	0	0	0	0	0	0	0	0	0	0	0	0	0	0	0	0	0	0	0	0	0	1	10	0	92	0	0	0	13	0	0	0	0	0	0	0	0	0	0	0	0	0	0	0	0	0	0	0	0	0	0	0	0	0	0	0	0	0	0	0	0	0	0	0	0	0	0	0	0	0	0	0	1	0	0	0	0	0	0	0	0	0	0	0	0	0	0	0	0	0	0	0	0	2	0	0	0	0	0	25	1	0	0	10	0	0	0	0	0	706	0	0	0	2	0	0	42	0	0	369	633	0	0	0	0	0	0	0	0	0	156	81	11	0	1	0	0	55	0	0	0	0	0	0	0	0	0	0	0	0	0	0	0	0	0	0	0	0	0	0	0	0	0	2	0	0	0	0	0	0	0	30	0	12	0	0	0	0	0	0	0	0	0	2	0	0	308	0	0	0	1	0	0	0	6	0	0	0	12	47	0	1
vOTU_7956	8563		X			15,28965385	high	Duplodnaviria	Heunggongvirae	Uroviricota	Caudoviricetes	novel_order_48_of_Caudoviricetes	novel_family_6_of_novel_order_48_of_Caudoviricetes	novel_subfamily_0_of_novel_family_6_of_novel_order_48_of_Caudoviricetes	novel_genus_0_of_novel_subfamily_0_of_novel_family_6_of_novel_order_48_of_Caudoviricetes	4	0	0	0	0	0	0	0	0	0	0	0	0	0	0	2	0	0	0	0	0	0	0	0	0	0	0	0	0	0	0	0	10	0	41	0	0	0	9	0	5	0	6	0	12	7	0	0	0	0	0	0	0	0	0	0	0	2	0	0	1	0	0	0	0	101	0	0	0	0	0	0	0	0	0	0	0	0	0	0	0	0	0	0	0	0	0	0	0	0	0	0	0	0	0	0	0	0	0	0	5	0	73	0	16	0	1	0	0	0	0	0	3	0	0	0	0	0	0	0	0	0	0	0	0	0	0	4	0	0	0	2	0	0	0	0	0	0	0	1	0	0	0	0	770	0	6	0	0	0	0	5	0	0	0	1	0	0	0	0	1	0	0	0	0	3	0	0	0	0	0	0	0	0	0	0	0	0	0	0	22	0	0	0	0	0	0	9	0	0	0	0	0	3	2	0	10	0	0	0	0	0	12	2	0	2	0	0	0	0	0	0
vOTU_7957	8561		X			19,01352538	low	Duplodnaviria	Heunggongvirae	Uroviricota	Caudoviricetes	novel_order_10_of_Caudoviricetes	novel_family_2_of_novel_order_10_of_Caudoviricetes	novel_subfamily_0_of_novel_family_2_of_novel_order_10_of_Caudoviricetes	novel_genus_2_of_novel_subfamily_0_of_novel_family_2_of_novel_order_10_of_Caudoviricetes	34	20	801	449	75	21	0	1	82	34	314	274	60	8	7	8	106	62	201	11	12	13	11	46	0	2	11	21	563	105	67	2	0	1	0	3	39	2	98	0	227	15	57	6	120	2	20	15	17	344	0	58	420	0	13	2	362	1	48	314	30	56	5	114	3	19	4	16	1	30	28	3	2	55	0	52	0	2	0	18	17	43	121	84	41	17	384	18	15	554	49	1	852	29	172	314	389	98	1	314	18	14	31	61	18	1	21	17	10	24	17	10	242	3	8	40	691	55	61	5	2	2	43	0	0	15	102	2	32	0	137	83	43	0	22	16	2	10	12	8	5	0	0	2	75	5	18	0	10	51	10	12	19	154	18	38	4	2	141	30	33	24	6	0	0	110	36	0	0	114	2	4	240	0	6	3	2	10	3	1	20	2	100	2	0	98	0	14	2	10	4	33	21	89	7	8	12	0	87	6	0	4	17	14	2	117	2	255	0	1	3	90
vOTU_7958	8561		X			9,087030733	low	Duplodnaviria	novel_kingdom_13_of_Duplodnaviria	novel_phylum_0_of_novel_kingdom_13_of_Duplodnaviria	novel_class_0_of_novel_phylum_0_of_novel_kingdom_13_of_Duplodnaviria	novel_order_0_of_novel_class_0_of_novel_phylum_0_of_novel_kingdom_13_of_Duplodnaviria	novel_family_31_of_novel_order_0_of_novel_class_0_of_novel_phylum_0_of_novel_kingdom_13_of_Duplodnaviria	novel_subfamily_2_of_novel_family_31_of_novel_order_0_of_novel_class_0_of_novel_phylum_0_of_novel_kingdom_13_of_Duplodnaviria	novel_genus_32_of_novel_subfamily_2_of_novel_family_31_of_novel_order_0_of_novel_class_0_of_novel_phylum_0_of_novel_kingdom_13_of_Duplodnaviria	6	0	11	0	271	2	2	13	3	2	0	0	30	5	0	8	3	4	0	29	291	61	8	5	0	35	6	49	0	509	6	12	0	1	12	0	149	5	12	0	878	533	15	19	69	366	0	23	35	2	3	114	0	22	220	548	43	0	4	142	50	138	0	15	4	471	0	4	6	2	10	48	6	8	0	879	6	33	39	33	26	43	4	4	0	116	213	428	8	2	174	38	0	11	24	107	72	9	0	44	4	59	4	14	92	0	23	0	0	0	14	20	36	30	172	12	18	66	32	87	5	3	8	0	27	69	21	0	14	92	19	4	56	29	15	0	51	4	2	8	2	6	63	34	61	2	9	7	6	82	54	13	13	6	1	68	0	4	11	2	35	91	37	6	89	21	7	2	5	25	0	1	16	0	2	8	2	20	80	70	36	86	21	4	0	212	0	13	12	7	2	13	4	36	10	10	12	0	32	52	0	8	284	21	0	102	1	83	3	156	0	309
vOTU_7959	8561		X			14,12990247	high	Duplodnaviria	Heunggongvirae	Uroviricota	Caudoviricetes	novel_order_56_of_Caudoviricetes	novel_family_10_of_novel_order_56_of_Caudoviricetes	novel_subfamily_3_of_novel_family_10_of_novel_order_56_of_Caudoviricetes	novel_genus_0_of_novel_subfamily_3_of_novel_family_10_of_novel_order_56_of_Caudoviricetes	0	0	0	0	0	0	0	0	0	0	0	0	0	0	0	0	0	0	0	72	0	0	0	0	0	0	0	0	0	0	0	0	0	0	0	0	0	0	0	0	0	0	8	0	0	0	0	0	0	0	0	0	0	0	0	0	0	0	0	0	0	0	0	0	0	0	0	99	0	0	0	0	0	0	0	0	0	0	0	0	0	0	0	0	0	0	0	0	0	0	0	0	0	0	0	0	0	0	0	0	0	0	0	0	15	0	0	0	0	0	0	0	0	0	0	0	0	0	0	0	0	0	0	0	0	0	0	0	0	0	0	0	0	0	0	0	0	0	0	0	0	0	0	0	0	0	8	0	0	0	0	0	0	0	0	0	0	0	0	31	0	0	0	0	0	0	0	0	3	0	0	0	0	6	0	0	21	0	0	0	0	0	0	0	0	0	487	0	0	0	0	0	0	0	0	0	0	0	0	0	0	0	0	0	0	0	0	0	0	0	0	0
vOTU_796	59692		X			55,94293227	high	Duplodnaviria	Heunggongvirae	Uroviricota	Caudoviricetes	novel_order_68_of_Caudoviricetes	novel_family_6_of_novel_order_68_of_Caudoviricetes	novel_subfamily_1_of_novel_family_6_of_novel_order_68_of_Caudoviricetes	novel_genus_0_of_novel_subfamily_1_of_novel_family_6_of_novel_order_68_of_Caudoviricetes	0	0	0	0	0	0	0	2	0	0	0	0	0	0	0	0	0	0	0	0	0	0	0	0	0	0	0	0	0	0	0	0	0	0	0	0	0	0	0	0	0	0	0	0	0	8	0	0	2	0	0	0	0	0	0	0	0	0	0	0	0	0	0	0	0	0	0	0	0	0	0	0	0	1	0	0	0	0	0	0	0	0	10	4	0	0	0	0	0	0	0	0	0	0	0	0	0	0	0	0	133	0	9	0	0	0	0	0	2	1	12	0	0	0	0	1	8	0	0	5563	0	0	0	0	0	2	0	753	0	14708	1	0	3	0	10	0	0	0	5	0	0	1472	0	0	10	0	0	1	0	0	1	209	2	0	0	0	0	0	1	0	0	0	11	0	0	0	2	0	0	0	0	0	0	0	1	0	0	0	0	2	0	0	0	0	0	0	29	0	0	1	0	0	2	0	0	0	0	0	0	0	0	0	2	0	0	0	0	3	0	6	0	0
vOTU_7960	8559		X			11,1885278	low	Duplodnaviria	novel_kingdom_50_of_Duplodnaviria	novel_phylum_0_of_novel_kingdom_50_of_Duplodnaviria	novel_class_0_of_novel_phylum_0_of_novel_kingdom_50_of_Duplodnaviria	novel_order_0_of_novel_class_0_of_novel_phylum_0_of_novel_kingdom_50_of_Duplodnaviria	novel_family_0_of_novel_order_0_of_novel_class_0_of_novel_phylum_0_of_novel_kingdom_50_of_Duplodnaviria	novel_subfamily_1_of_novel_family_0_of_novel_order_0_of_novel_class_0_of_novel_phylum_0_of_novel_kingdom_50_of_Duplodnaviria	novel_genus_0_of_novel_subfamily_1_of_novel_family_0_of_novel_order_0_of_novel_class_0_of_novel_phylum_0_of_novel_kingdom_50_of_Duplodnaviria	60	0	0	0	0	3	0	0	0	0	0	6	0	0	0	0	2	0	0	0	3	2	0	181	0	6	0	0	2	0	69	0	1	2	0	0	152	0	4	0	503	0	66	2	3	2	0	0	0	0	2	72	2	26	141	0	0	6	263	0	0	3	0	1	2	0	0	0	0	0	0	14	0	9	0	1	9	0	0	0	200	5	0	0	1	0	0	0	34	0	59	0	0	659	2622	0	86	0	0	360	0	0	139	73	25	0	34	2	23	0	0	0	10	0	0	0	751	2	226	2	0	0	3	0	0	0	0	0	38	2	12	0	0	1	0	3	0	0	22	0	0	0	4	0	547	0	23	6	3	0	18	0	3	158	214	0	0	4	114	40	0	8	2	0	15	4	4	0	0	0	0	1	2676	1	0	2	0	0	0	25	0	2	0	2	0	0	0	0	0	3	8	0	12	134	2	1	0	0	163	2	0	0	0	2	0	89	0	0	2	0	0	18
vOTU_7961	8557		X			12,82208314	medium	Duplodnaviria	Heunggongvirae	Uroviricota	Caudoviricetes	novel_order_21_of_Caudoviricetes	novel_family_4_of_novel_order_21_of_Caudoviricetes	novel_subfamily_0_of_novel_family_11_of_novel_order_13_of_Caudoviricetes	novel_genus_4_of_novel_subfamily_0_of_novel_family_11_of_novel_order_13_of_Caudoviricetes	382	0	5	2	47	0	2	0	10	1620	0	0	59	0	2	0	39	23	4	1	0	0	0	0	0	0	27	40	0	24	1	0	0	0	0	0	0	0	0	0	8	0	2	0	0	0	0	2	0	0	0	0	0	0	0	4	68	2	0	0	2	0	0	244	3	5	0	3	3	0	6	0	0	0	0	30	0	2	0	0	25	18	0	0	0	362	0	0	0	0	0	0	0	46	0	0	2	0	0	245	0	0	1	0	2	0	27	0	0	0	0	0	0	0	0	2	0	54	5	0	2	0	0	0	7	67	0	0	6	0	0	458	0	0	0	2	0	4	0	0	0	0	2	0	0	46	0	0	0	0	8	0	1	0	4	2	0	0	0	0	0	4	0	0	0	0	31	0	0	65	0	0	0	0	0	0	0	0	0	0	0	0	2	2	0	84	0	0	0	0	0	8	4	2	0	0	2	0	0	0	4	0	0	0	0	2	0	49	0	0	0	3
vOTU_7962	8557		X			7,748122929	low	default	novel_kingdom_2681_of_default	novel_phylum_0_of_novel_kingdom_2681_of_default	novel_class_0_of_novel_phylum_0_of_novel_kingdom_2681_of_default	novel_order_0_of_novel_class_0_of_novel_phylum_0_of_novel_kingdom_2681_of_default	novel_family_0_of_novel_order_0_of_novel_class_0_of_novel_phylum_0_of_novel_kingdom_2681_of_default	novel_subfamily_0_of_novel_family_0_of_novel_order_0_of_novel_class_0_of_novel_phylum_0_of_novel_kingdom_2681_of_default	novel_genus_0_of_novel_subfamily_0_of_novel_family_0_of_novel_order_0_of_novel_class_0_of_novel_phylum_0_of_novel_kingdom_2681_of_default	0	0	0	0	0	0	8	0	0	0	0	2	0	0	0	0	0	0	0	0	0	0	0	0	0	0	0	0	0	0	0	0	0	0	0	0	0	0	0	0	2	0	0	0	0	0	0	0	0	0	0	0	0	0	0	0	0	0	0	0	0	0	0	0	0	0	0	0	0	0	0	0	0	8	0	0	0	0	0	0	0	0	0	1	0	0	0	0	0	0	0	168	0	0	0	0	0	0	0	0	0	0	49	0	0	0	1	0	0	0	0	0	0	0	213	20	0	0	0	0	0	0	14	0	355	6	2	2	0	0	0	0	0	0	0	0	0	0	0	0	0	0	0	0	331	0	2	0	0	0	0	0	127	0	11	0	0	4	0	110	0	0	127	0	0	22	0	0	0	0	0	0	0	0	0	0	0	0	0	0	0	4	0	0	0	0	2	0	0	0	2	0	2	0	0	0	0	114	0	0	0	29	0	16	189	0	0	0	233	0	0	2764
vOTU_7963	8552		X			12,10180052	low	singleton								0	0	0	0	0	9	2	19	0	1	0	0	0	0	0	1	0	0	0	3	2	0	4	0	0	0	0	0	0	0	0	0	8	0	118	0	0	0	2	0	0	0	0	0	8	0	0	2	0	0	0	0	0	0	0	3	0	0	0	0	0	0	10	0	2	0	0	1	0	0	0	0	0	0	0	0	0	0	0	0	0	0	0	0	0	0	0	0	491	0	0	0	0	0	0	0	2537	0	2	0	2	0	0	2	2	0	0	0	0	1	0	0	0	71	0	0	0	0	0	1	0	0	0	0	0	0	0	3	0	0	0	0	0	0	1	2	0	0	0	0	3	0	45	0	4	0	1	613	2	0	0	1	0	0	0	0	0	0	0	0	0	0	0	0	16	0	0	0	3	0	0	0	0	0	1331	0	0	0	0	0	1008	123	0	136	1491	0	0	0	0	0	0	0	0	0	0	0	11	3	0	0	1271	0	306	1	248	0	0	3	47	775	0	0
vOTU_7964	8550		X			10,46153093	low	Duplodnaviria	novel_kingdom_70_of_Duplodnaviria	novel_phylum_0_of_novel_kingdom_70_of_Duplodnaviria	novel_class_0_of_novel_phylum_0_of_novel_kingdom_70_of_Duplodnaviria	novel_order_0_of_novel_class_0_of_novel_phylum_0_of_novel_kingdom_70_of_Duplodnaviria	novel_family_0_of_novel_order_0_of_novel_class_0_of_novel_phylum_0_of_novel_kingdom_70_of_Duplodnaviria	novel_subfamily_1_of_novel_family_5_of_novel_order_0_of_novel_class_0_of_novel_phylum_0_of_novel_kingdom_71_of_Duplodnaviria	novel_genus_2_of_novel_subfamily_1_of_novel_family_5_of_novel_order_0_of_novel_class_0_of_novel_phylum_0_of_novel_kingdom_71_of_Duplodnaviria	570	3	138	100	245	612	4	19	52	2682	2	2	8	0	109	126	140	129	38	34	22	5	6	2	0	21	123	440	0	10	9	6	2	1171	0	33	5	8	73	1	19	251	6	0	288	55	23	15	20	804	1270	15	126	4	291	2	271	34	12	51	1003	142	21	36	82	155	4	25	68	83	8	10	28	9	0	459	8	6	0	2	19	405	34	31	4	5	96	145	3	141	18	1	0	4	26	53	96	14	0	492	8	125	40	2	8	48	81	2	14	7	18	25	130	2	0	20	31	339	224	30	3	2	8	0	1	295	0	10	71	4	4	72	15	8	34	2	437	20	59	15	0	6	0	0	39	39	4	3	6	83	0	6	34	36	42	158	0	0	10	0	50	24	2	34	3	62	14	0	2	446	6	7	39	0	0	8	0	13	94	7	4	4	136	2	2	4	0	14	8	8	36	36	3	10	14	27	0	0	4	7	0	0	2	6	2	5	9	39	0	13	2	121
vOTU_7965	8550		X			17,02915477	medium	Duplodnaviria	Heunggongvirae	Uroviricota	Caudoviricetes	novel_order_52_of_Caudoviricetes	novel_family_35_of_novel_order_52_of_Caudoviricetes	novel_subfamily_0_of_novel_family_35_of_novel_order_52_of_Caudoviricetes	novel_genus_0_of_novel_subfamily_0_of_novel_family_35_of_novel_order_52_of_Caudoviricetes	1	0	0	0	0	0	0	0	0	0	0	0	0	0	0	0	0	0	0	0	0	0	0	0	0	0	0	0	0	0	0	0	0	0	0	0	0	0	0	0	0	0	0	0	0	0	0	0	0	0	0	0	0	0	0	0	0	0	0	0	0	0	0	0	0	0	0	0	0	0	0	0	0	0	0	0	0	0	0	0	0	0	0	0	0	0	0	0	0	0	0	0	0	0	0	0	0	0	0	0	0	0	0	0	0	0	0	0	0	0	0	0	0	0	0	0	0	0	0	0	0	0	0	0	0	0	0	1	0	0	0	0	0	0	0	0	0	0	0	0	0	0	0	0	0	0	0	0	482	0	0	0	22	0	0	0	0	0	0	0	0	0	0	2	0	0	0	0	0	0	0	0	0	0	0	0	0	0	0	0	0	0	0	0	0	0	0	0	0	0	0	0	0	0	0	0	0	0	0	0	0	0	0	0	0	0	4	0	0	0	0	31
vOTU_7966	8548		X			2,366036526	medium	default	novel_kingdom_1023_of_default	novel_phylum_0_of_novel_kingdom_1023_of_default	novel_class_0_of_novel_phylum_0_of_novel_kingdom_1023_of_default	novel_order_0_of_novel_class_0_of_novel_phylum_0_of_novel_kingdom_1023_of_default	novel_family_0_of_novel_order_0_of_novel_class_0_of_novel_phylum_0_of_novel_kingdom_1023_of_default	novel_subfamily_0_of_novel_family_0_of_novel_order_0_of_novel_class_0_of_novel_phylum_0_of_novel_kingdom_1023_of_default	novel_genus_0_of_novel_subfamily_0_of_novel_family_0_of_novel_order_0_of_novel_class_0_of_novel_phylum_0_of_novel_kingdom_72_of_default	6	0	8	1	1	2352	9	2848	2	15	0	0	0	0	3	751	2	0	1	316	3	1	2323	0	0	0	0	2	3	1	2	2	46	8	890	0	0	4	7	0	7	1	27	0	4	4	6	16	2	3	10	1	0	1	24	527	3	1	2	1	8	2	855	8	2	0	2	14	1	0	2	1	0	0	0	1	6	0	0	2	1	2	30	7	2	1	0	3	1127	3	1	5	0	3	1	0	1469	5	1	8	532	2	2	0	365	0	0	2	4	15	1	1	3	246	21	0	0	2	3	0	4	0	0	48	29	2	1	677	2	1	11	2	6	0	6	1	197	1	3	0	628	4	236	0	3	2	161	534	6	4	0	758	0	0	0	3	0	2	5	0	9	3	0	0	1	3	0	0	389	3	8	1	0	23	987	1	2	0	3	0	7533	314	2	594	1558	1	31	1	0	2	4	0	5	1	0	0	3022	5	0	1	515	4	997	14	249	3	1	3	74	2657	0	6
vOTU_7967	8548		X			12,44485835	low	default	novel_kingdom_954_of_default	novel_phylum_0_of_novel_kingdom_954_of_default	novel_class_0_of_novel_phylum_0_of_novel_kingdom_954_of_default	novel_order_0_of_novel_class_0_of_novel_phylum_0_of_novel_kingdom_954_of_default	novel_family_0_of_novel_order_0_of_novel_class_0_of_novel_phylum_0_of_novel_kingdom_954_of_default	novel_subfamily_2_of_novel_family_0_of_novel_order_0_of_novel_class_0_of_novel_phylum_0_of_novel_kingdom_954_of_default	novel_genus_1_of_novel_subfamily_2_of_novel_family_0_of_novel_order_0_of_novel_class_0_of_novel_phylum_0_of_novel_kingdom_954_of_default	0	0	0	0	0	0	0	0	0	0	0	0	0	0	0	0	0	0	0	2736	0	0	0	0	1	0	0	0	0	0	0	0	0	0	0	0	0	0	0	0	0	0	0	0	0	0	0	0	0	0	0	1	0	414	968	0	0	0	0	0	2	0	2	0	0	2	0	0	0	0	0	1674	0	0	0	0	2	0	0	0	0	0	0	0	0	0	0	0	0	0	0	0	0	0	0	2	0	0	0	0	0	0	0	0	0	0	0	0	4	4	0	0	0	303	0	188	0	1	0	0	0	0	5	0	0	0	0	0	0	0	0	0	0	0	2	0	0	0	0	0	0	0	325	0	0	0	1	154	1	0	0	0	0	0	0	0	0	388	0	0	0	0	279	0	0	151	0	10	0	0	0	1	0	0	0	0	0	0	0	0	0	0	0	0	0	0	0	0	0	129	0	0	0	0	0	0	0	5	2	0	0	154	0	0	67	0	0	0	339	0	0	0
vOTU_7968	8548		X			13,39986434	low	Duplodnaviria	Heunggongvirae	Uroviricota	Caudoviricetes	novel_order_2_of_Caudoviricetes	novel_family_10_of_novel_order_2_of_Caudoviricetes	novel_subfamily_9_of_novel_family_10_of_novel_order_2_of_Caudoviricetes	novel_genus_0_of_novel_subfamily_9_of_novel_family_10_of_novel_order_2_of_Caudoviricetes	0	0	0	0	0	0	0	0	0	0	0	0	0	0	0	0	0	0	0	0	0	0	0	0	0	0	0	0	0	0	1	0	0	0	0	0	0	0	0	0	0	0	0	0	0	0	0	0	0	0	0	0	0	33	313	694	0	0	0	0	0	0	0	0	0	0	0	0	0	0	0	18	0	0	0	0	0	0	0	0	0	0	0	0	0	0	0	0	0	0	0	103	0	0	0	0	0	211	0	0	0	0	0	0	0	0	0	0	0	0	2	0	0	0	0	0	0	2	0	272	0	0	0	0	0	0	2	2	0	685	0	0	2	0	0	0	0	0	11	2	0	5	0	0	0	0	0	0	0	0	0	0	0	0	0	0	1	0	0	14	0	0	0	0	0	0	0	0	41	203	0	0	0	0	0	25	7	0	0	0	0	0	0	0	0	0	0	0	0	0	0	42	4	0	0	39	8	0	12	0	0	0	0	36	0	0	0	0	0	0	0	1
vOTU_7969	8547		X			6,607742991	high	Duplodnaviria	novel_kingdom_112_of_Duplodnaviria	novel_phylum_0_of_novel_kingdom_112_of_Duplodnaviria	novel_class_0_of_novel_phylum_0_of_novel_kingdom_112_of_Duplodnaviria	novel_order_0_of_novel_class_0_of_novel_phylum_0_of_novel_kingdom_112_of_Duplodnaviria	novel_family_2_of_novel_order_0_of_novel_class_0_of_novel_phylum_0_of_novel_kingdom_112_of_Duplodnaviria	novel_subfamily_0_of_novel_family_2_of_novel_order_0_of_novel_class_0_of_novel_phylum_0_of_novel_kingdom_112_of_Duplodnaviria	novel_genus_1_of_novel_subfamily_0_of_novel_family_2_of_novel_order_0_of_novel_class_0_of_novel_phylum_0_of_novel_kingdom_112_of_Duplodnaviria	0	0	0	0	0	0	0	0	0	0	1	0	0	0	0	0	0	0	0	19	0	0	0	0	0	0	0	0	0	0	2	0	0	0	0	0	0	0	0	0	0	0	0	0	0	0	0	28	0	0	0	504	0	5	39	21	0	0	0	0	0	5	0	0	0	0	0	73	0	0	0	28	0	7	0	0	0	0	0	0	0	0	0	0	0	0	0	0	0	0	990	0	0	0	0	2	0	0	0	2	0	0	0	8	0	0	0	0	0	0	0	0	0	6	0	6	0	0	0	0	0	0	3	0	0	0	0	4	0	0	4	0	0	0	0	0	0	0	0	0	0	0	2	0	0	0	0	4	0	0	0	2	0	0	0	0	0	0	0	0	0	0	0	0	0	0	0	0	5	68	0	0	0	0	0	0	0	0	0	0	0	0	0	0	0	0	2	0	0	0	0	16	2	11	0	0	0	0	0	0	0	0	0	0	0	27	0	0	0	0	0	0
vOTU_797	59690	none	IPR013783	no	NaN	98,54910343	high	Duplodnaviria	novel_kingdom_112_of_Duplodnaviria	novel_phylum_0_of_novel_kingdom_112_of_Duplodnaviria	novel_class_0_of_novel_phylum_0_of_novel_kingdom_112_of_Duplodnaviria	novel_order_0_of_novel_class_0_of_novel_phylum_0_of_novel_kingdom_112_of_Duplodnaviria	novel_family_22_of_novel_order_0_of_novel_class_0_of_novel_phylum_0_of_novel_kingdom_112_of_Duplodnaviria	novel_subfamily_4_of_novel_family_22_of_novel_order_0_of_novel_class_0_of_novel_phylum_0_of_novel_kingdom_112_of_Duplodnaviria	novel_genus_0_of_novel_subfamily_4_of_novel_family_22_of_novel_order_0_of_novel_class_0_of_novel_phylum_0_of_novel_kingdom_112_of_Duplodnaviria	0	0	0	0	0	0	0	0	0	0	0	0	1	0	0	0	8	1	0	1	0	1	0	0	0	0	0	0	0	0	0	0	0	5	2	0	0	15	0	0	15	0	2	14	0	0	0	0	0	0	2	3	0	69	214	0	0	1	0	0	109	16	0	0	1	0	0	1	0	0	0	110	22	0	0	0	2	0	0	0	0	0	0	0	0	0	3	5	0	0	1	0	0	0	0	0	2	0	0	32	0	6	2	0	110	0	0	0	4	0	0	0	6	0	0	0	0	11	12	0	0	6	0	50	0	32	0	4	0	0	0	0	2	0	0	0	0	0	0	0	54	0	0	0	0	0	38	0	2	0	0	2	0	1	0	0	2	0	0	1	0	58	0	0	1	6	0	0	0	0	0	0	1	0	0	0	0	0	0	0	0	4	4	0	0	0	0	0	49	0	0	0	112	3397	1	0	185	0	0	0	0	1	0	0	0	36926	0	1	0	0	0	0
vOTU_7970	8547		X			6,023213367	high	Duplodnaviria	novel_kingdom_134_of_Duplodnaviria	novel_phylum_0_of_novel_kingdom_134_of_Duplodnaviria	novel_class_0_of_novel_phylum_0_of_novel_kingdom_134_of_Duplodnaviria	novel_order_0_of_novel_class_0_of_novel_phylum_0_of_novel_kingdom_134_of_Duplodnaviria	novel_family_3_of_novel_order_0_of_novel_class_0_of_novel_phylum_0_of_novel_kingdom_134_of_Duplodnaviria	novel_subfamily_1_of_novel_family_3_of_novel_order_0_of_novel_class_0_of_novel_phylum_0_of_novel_kingdom_134_of_Duplodnaviria	novel_genus_0_of_novel_subfamily_1_of_novel_family_3_of_novel_order_0_of_novel_class_0_of_novel_phylum_0_of_novel_kingdom_134_of_Duplodnaviria	0	0	0	0	0	0	0	0	0	0	0	0	0	0	0	0	0	0	0	0	0	0	0	0	0	0	0	0	0	0	0	0	0	0	0	0	0	0	0	0	0	0	0	0	0	0	0	0	0	0	0	0	0	0	0	0	0	0	0	0	0	0	0	0	0	0	0	0	0	0	0	0	0	0	0	0	0	0	0	0	0	0	0	0	0	0	0	0	0	0	0	0	0	0	0	0	0	0	0	0	0	0	0	0	0	0	0	0	0	0	0	0	0	0	0	0	0	0	0	0	0	0	0	0	0	0	0	0	0	2	0	0	0	0	0	0	0	0	0	0	0	0	2	0	0	0	0	0	0	0	0	0	0	0	0	0	4	0	0	0	0	0	0	0	0	0	0	0	2	122	0	0	0	0	0	0	0	0	0	0	0	0	0	0	0	0	0	0	0	0	0	110	198	144	0	0	8	0	0	0	0	0	0	0	0	551	0	0	0	0	0	0
vOTU_7971	8545		X			17,80003667	low	Duplodnaviria	novel_kingdom_3_of_Duplodnaviria	novel_phylum_0_of_novel_kingdom_3_of_Duplodnaviria	novel_class_0_of_novel_phylum_0_of_novel_kingdom_3_of_Duplodnaviria	novel_order_0_of_novel_class_0_of_novel_phylum_0_of_novel_kingdom_3_of_Duplodnaviria	novel_family_3_of_novel_order_0_of_novel_class_0_of_novel_phylum_0_of_novel_kingdom_3_of_Duplodnaviria	novel_subfamily_5_of_novel_family_3_of_novel_order_0_of_novel_class_0_of_novel_phylum_0_of_novel_kingdom_3_of_Duplodnaviria	novel_genus_6_of_novel_subfamily_5_of_novel_family_3_of_novel_order_0_of_novel_class_0_of_novel_phylum_0_of_novel_kingdom_3_of_Duplodnaviria	6	0	20	0	17	4	8	0	8	2	0	1	17	68	0	6	14	49	1	4	2	73	0	0	3	6	9	101	0	104	11	2	0	27	74	6	52	2	6	2	71	23	15	5	50	10	0	15	0	0	109	9	4	4	30	28	61	0	0	168	20	246	0	37	2	46	0	0	122	0	4	6	31	0	0	16	0	16	6	0	0	0	10	2	9	0	116	20	0	2	3	2	0	0	3	146	5	243	0	47	2	38	4	33	19	0	3	0	2	0	122	24	12	18	0	0	10	8	131	84	0	4	7	0	0	63	15	4	6	111	28	41	8	0	14	2	0	20	5	2	6	0	1	4	32	6	6	10	53	10	14	36	44	97	14	1472	0	11	90	4	1559	109	15	2	23	3	11	5	2	39	0	4	4	2	5	8	0	20	3	39	17	33	73	4	1	13	0	156	0	35	18	5	4	147	43	10	21	0	6	60	0	0	86	6	3	103	2	24	2	72	2	388
vOTU_7972	8545		X			22,40402185	low	singleton								0	0	0	0	0	0	0	0	0	0	0	2	0	0	54	0	0	0	0	0	0	0	0	0	0	0	0	0	0	1	0	22	9	0	1	0	0	0	0	0	0	0	0	0	0	0	0	1	80	0	0	0	0	0	0	0	0	500	0	0	0	0	0	0	167	0	0	23	0	0	0	0	139	30	0	0	1012	0	0	0	0	0	515	0	1	0	0	0	0	0	0	1	0	0	0	0	0	0	23	0	0	0	0	0	0	0	0	4	0	432	0	0	0	0	0	0	0	0	0	0	6	0	0	0	0	0	0	1	0	0	0	0	0	0	0	0	0	0	0	1	0	0	0	0	0	0	0	0	0	0	0	0	0	0	34	0	0	0	0	0	0	0	0	0	0	0	0	0	0	0	0	0	0	0	0	0	0	0	0	0	0	0	0	0	0	0	0	0	0	0	0	0	0	0	0	0	0	0	0	0	126	0	0	0	0	0	0	0	0	0	0	0
vOTU_7973	8544		X			15,08919037	low	singleton								0	0	0	0	0	0	2	0	0	0	0	0	0	0	0	2	0	0	0	0	0	0	0	0	0	0	0	0	0	0	0	0	0	0	0	0	0	0	356	0	0	0	0	0	92	0	0	0	0	0	0	0	0	0	0	0	0	0	0	0	2	0	0	0	0	0	0	0	0	0	0	0	0	0	0	0	0	0	0	0	0	0	0	0	0	0	0	0	0	0	0	0	0	0	0	0	0	0	0	0	0	0	0	0	15	0	0	0	0	0	0	0	486	0	0	0	0	0	0	0	0	0	0	0	0	0	0	0	0	0	0	0	0	0	0	0	6	0	0	0	0	0	0	0	0	0	0	0	0	0	0	0	0	0	0	0	0	0	0	0	0	0	0	0	0	0	0	0	0	0	0	0	0	0	0	0	0	0	0	0	0	0	0	0	0	0	0	0	0	0	0	0	0	0	0	0	0	0	0	0	0	0	0	0	0	2	0	0	0	0	0	0
vOTU_7974	8543		IPR024361			5,553405383	high	Duplodnaviria	Heunggongvirae	Uroviricota	Caudoviricetes	novel_order_116_of_Caudoviricetes	novel_family_3_of_novel_order_116_of_Caudoviricetes	novel_subfamily_0_of_novel_family_3_of_novel_order_116_of_Caudoviricetes	novel_genus_0_of_novel_subfamily_0_of_novel_family_3_of_novel_order_116_of_Caudoviricetes	0	0	0	0	1	0	0	0	0	0	0	0	0	0	0	0	0	0	0	0	0	0	0	0	23	486	0	0	0	0	0	26	0	0	0	0	0	0	0	0	0	0	0	0	0	0	0	0	7	0	0	0	0	0	0	0	0	0	0	0	0	0	0	0	0	0	0	0	1	0	0	0	0	2	0	0	0	0	0	0	0	0	0	0	0	65	0	0	0	0	0	0	0	0	0	0	0	0	0	0	0	1	0	0	0	0	0	0	0	0	1	1	0	0	10	0	0	0	0	10	8	0	0	0	15	0	0	62	0	1	0	1	4	0	43	0	0	0	0	10	0	21	0	0	0	6	0	0	0	0	4	4	0	0	0	2	0	0	0	0	6	0	0	0	0	0	21	0	0	0	0	0	2	0	0	0	0	130	0	0	0	0	26	0	0	0	0	0	10	0	0	1	0	0	0	0	0	0	0	0	0	0	0	0	0	0	0	71	0	0	1	0
vOTU_7975	8542		X			NA	NA	singleton								0	0	0	0	0	0	0	0	0	0	0	0	0	2	0	0	0	0	0	2	0	0	0	0	0	0	0	0	0	0	0	0	0	0	0	0	0	0	0	0	0	0	14	0	0	0	0	200	0	0	0	1	0	0	0	0	0	0	0	0	371	0	0	0	0	0	0	0	6	0	0	0	0	0	0	2	0	4	0	0	0	0	0	0	0	0	0	0	0	0	0	8	0	0	0	0	0	0	0	508	0	0	0	0	8	4	6	0	0	0	43	0	0	0	2	0	0	10	0	85	0	0	0	0	26	91	8	0	4	51	32	0	0	0	0	0	0	0	0	0	2	0	0	61	4	0	0	0	4	0	0	8	22	0	0	317	0	0	0	2	16	35	0	0	0	0	0	0	0	7	0	0	0	0	0	0	0	0	0	0	2	0	0	0	0	2	0	0	0	0	0	2	0	13	0	0	30	2	0	16	0	0	8	6	0	18	0	48	2	0	0	79
vOTU_7976	8542		X			10,35121773	medium	Duplodnaviria	novel_kingdom_60_of_Duplodnaviria	novel_phylum_0_of_novel_kingdom_60_of_Duplodnaviria	novel_class_0_of_novel_phylum_0_of_novel_kingdom_60_of_Duplodnaviria	novel_order_0_of_novel_class_0_of_novel_phylum_0_of_novel_kingdom_60_of_Duplodnaviria	novel_family_2_of_novel_order_0_of_novel_class_0_of_novel_phylum_0_of_novel_kingdom_60_of_Duplodnaviria	novel_subfamily_0_of_novel_family_2_of_novel_order_0_of_novel_class_0_of_novel_phylum_0_of_novel_kingdom_60_of_Duplodnaviria	novel_genus_1_of_novel_subfamily_0_of_novel_family_2_of_novel_order_0_of_novel_class_0_of_novel_phylum_0_of_novel_kingdom_60_of_Duplodnaviria	14	28	368	80	140	52	2	10	0	0	199	370	237	0	0	0	0	0	49	16	18	11	20	2	0	0	0	6	0	2	1	4	0	0	20	7	0	0	5	0	0	0	6	2	6	60	2	9	66	0	0	12	589	5	78	20	94	0	0	2	9	89	0	802	2	3	14	2	0	341	2	2	0	26	0	127	0	0	1	0	279	85	20	12	0	2218	3	7	3	803	45	0	562	326	0	0	14	0	0	83	23	0	5	0	9	0	1	0	0	0	65	0	4	0	2	10	154	6	10	26	0	6	14	0	3	10	2	8	6	2	6	88	14	2	52	0	0	6	4	6	4	8	2	2	52	53	6	6	53	167	10	7	49	228	145	80	0	0	209	2	103	36	8	0	0	2	0	0	6	0	0	43	0	0	0	36	0	2	12	0	11	0	11	0	0	0	0	4	0	4	46	0	8	37	146	92	29	2	31	2	1	0	6	6	0	37	2	13	7	0	0	331
vOTU_7977	8542		X			7,715285014	high	Duplodnaviria	novel_kingdom_150_of_Duplodnaviria	novel_phylum_0_of_novel_kingdom_150_of_Duplodnaviria	novel_class_0_of_novel_phylum_0_of_novel_kingdom_150_of_Duplodnaviria	novel_order_0_of_novel_class_0_of_novel_phylum_0_of_novel_kingdom_150_of_Duplodnaviria	novel_family_8_of_novel_order_0_of_novel_class_0_of_novel_phylum_0_of_novel_kingdom_150_of_Duplodnaviria	novel_subfamily_0_of_novel_family_8_of_novel_order_0_of_novel_class_0_of_novel_phylum_0_of_novel_kingdom_150_of_Duplodnaviria	novel_genus_2_of_novel_subfamily_0_of_novel_family_8_of_novel_order_0_of_novel_class_0_of_novel_phylum_0_of_novel_kingdom_150_of_Duplodnaviria	2	0	0	0	1	14	2	22	0	2	0	3	0	0	22	0	0	2	0	2	5	0	14	1	2	65	0	0	0	2	0	2	0	3	16	0	0	0	1	0	0	22	0	0	0	3	0	4	0	0	0	0	0	1	3	0	17	9	0	0	6	13	4	0	9	38	0	3	0	0	3	0	1	0	0	2	0	0	0	0	0	0	6	2	1	0	0	0	0	0	4	2208	0	0	0	0	1	0	0	2	9	75	0	0	0	2	2	0	2	0	1	0	0	0	0	0	2	4	1	3	0	0	0	0	0	15	0	13	1	4	5	0	5	0	5	0	2	0	0	0	0	1	0	4	0	1	0	1	1	0	2	6	1	0	3	0	0	9	0	0	2	9	0	2	0	0	2	17	0	3	0	0	0	0	0	2	209	0	4	19	7	0	0	0	1	0	1	6	33	12	0	6	9	46	0	0	0	0	0	2	1	4	2	2140	2	23	0	6	0	6	0	62
vOTU_7978	8541		X			14,90855462	medium	default	novel_kingdom_1049_of_default	novel_phylum_0_of_novel_kingdom_1049_of_default	novel_class_0_of_novel_phylum_0_of_novel_kingdom_1049_of_default	novel_order_0_of_novel_class_0_of_novel_phylum_0_of_novel_kingdom_1049_of_default	novel_family_0_of_novel_order_0_of_novel_class_0_of_novel_phylum_0_of_novel_kingdom_1049_of_default	novel_subfamily_2_of_novel_family_0_of_novel_order_0_of_novel_class_0_of_novel_phylum_0_of_novel_kingdom_1049_of_default	novel_genus_8_of_novel_subfamily_2_of_novel_family_0_of_novel_order_0_of_novel_class_0_of_novel_phylum_0_of_novel_kingdom_1049_of_default	0	0	0	0	0	0	0	0	0	0	0	0	0	0	0	0	0	0	0	0	1529	0	0	0	0	0	0	0	0	0	0	0	0	0	0	0	0	0	0	0	0	0	0	0	0	0	0	0	0	0	0	0	0	0	0	0	0	0	0	0	0	0	0	0	0	0	0	0	0	0	0	0	0	0	0	0	0	0	0	0	0	0	0	0	0	0	0	0	0	0	0	0	0	0	0	0	0	0	0	0	0	0	0	0	0	0	0	0	0	0	0	0	0	0	0	0	0	0	0	0	0	0	0	0	0	0	0	0	0	0	0	0	0	0	0	0	0	0	0	0	0	0	0	0	0	0	0	0	0	0	0	0	0	0	0	0	0	0	0	0	0	0	0	0	0	0	0	0	0	0	0	0	0	0	0	0	0	0	0	0	0	0	0	0	0	0	0	0	0	0	0	0	0	0	0	0	0	0	0	0	0	0	0	0	0	0	0	0	0	0	0	0
vOTU_7979	8541		X			15,21988674	low	singleton								0	0	0	0	0	0	0	0	0	0	0	0	0	0	0	0	0	0	0	0	0	0	0	0	0	0	0	0	0	0	0	0	0	0	0	0	0	0	0	0	0	0	0	0	0	0	0	0	0	0	0	0	0	0	0	0	0	0	0	0	494	0	0	0	0	0	0	0	0	0	0	0	0	9	0	0	0	0	0	0	0	0	0	0	0	0	0	0	0	0	0	2	0	0	0	0	0	0	0	0	0	0	0	0	0	0	0	0	1	0	0	0	0	0	0	0	0	0	0	459	0	0	0	0	0	0	0	2	0	4	0	0	0	0	0	0	0	0	0	0	0	0	0	1	0	0	0	0	0	0	0	0	0	0	0	2	0	0	0	0	0	0	0	0	0	0	0	0	0	0	0	0	0	0	0	0	0	0	0	0	0	0	0	0	0	0	0	0	0	0	0	0	0	0	0	0	0	0	1	0	0	0	0	0	0	0	0	0	0	0	0	0
vOTU_798	59685	none	X	no	NaN	100	high	Duplodnaviria	novel_kingdom_112_of_Duplodnaviria	novel_phylum_0_of_novel_kingdom_112_of_Duplodnaviria	novel_class_0_of_novel_phylum_0_of_novel_kingdom_112_of_Duplodnaviria	novel_order_0_of_novel_class_0_of_novel_phylum_0_of_novel_kingdom_112_of_Duplodnaviria	novel_family_10_of_novel_order_0_of_novel_class_0_of_novel_phylum_0_of_novel_kingdom_112_of_Duplodnaviria	novel_subfamily_5_of_novel_family_10_of_novel_order_0_of_novel_class_0_of_novel_phylum_0_of_novel_kingdom_112_of_Duplodnaviria	novel_genus_9_of_novel_subfamily_5_of_novel_family_10_of_novel_order_0_of_novel_class_0_of_novel_phylum_0_of_novel_kingdom_112_of_Duplodnaviria	77	1	7	13	0	0	5	0	0	0	0	0	2	1	8	0	0	0	0	3	0	6	1	2	2	0	0	0	0	9	10	0	0	3	1	0	15	2	0	2	134	6	2	0	4	4	0	0	0	0	38	4	0	0	5	0	10	0	3	27	79	1	4	0	11	2	13	0	6	6	39	0	6	0	0	5	45	0	0	6	0	23	18	10	3	0	120	2	0	0	4	0	0	0	10	80	13	0	0	27	3	0	2146	6	0	0	14	0	41	2	152	0	0	69	3	0	1	6	2	8	1	0	1	0	0	44	0	2	19	15	22	0	10	0	21	11	0	0	8	2	2	7	3	0	1209	0	2	2	6	0	7	5	2	0	0	27	4	14	2	3	40	4	0	5	0	10	0	1269	1	0	2	0	14	4	0	7	3	2871	9	0	54	107	207	5	0	6	3	212	0	16599	0	2	1	4	0	6	0	0	6240	0	1	15	22	0	0	10	9	0	0	455	42	35
vOTU_7980	8540		X			16,13411104	medium	Duplodnaviria	novel_kingdom_13_of_Duplodnaviria	novel_phylum_0_of_novel_kingdom_13_of_Duplodnaviria	novel_class_0_of_novel_phylum_0_of_novel_kingdom_13_of_Duplodnaviria	novel_order_0_of_novel_class_0_of_novel_phylum_0_of_novel_kingdom_13_of_Duplodnaviria	novel_family_13_of_novel_order_0_of_novel_class_0_of_novel_phylum_0_of_novel_kingdom_13_of_Duplodnaviria	novel_subfamily_0_of_novel_family_13_of_novel_order_0_of_novel_class_0_of_novel_phylum_0_of_novel_kingdom_13_of_Duplodnaviria	novel_genus_14_of_novel_subfamily_0_of_novel_family_13_of_novel_order_0_of_novel_class_0_of_novel_phylum_0_of_novel_kingdom_13_of_Duplodnaviria	0	0	0	0	0	0	0	0	0	0	68	544	0	0	0	0	0	0	38	7	0	0	0	0	0	2	0	0	0	0	0	0	0	41	0	0	0	0	0	2	1	0	0	0	0	0	0	10	0	0	2	0	0	0	0	2	2	0	0	0	0	0	0	0	0	0	0	14	0	0	0	0	0	0	0	0	0	0	0	0	1	0	2	0	1	3	0	0	0	0	0	0	583	1	0	0	0	5	0	0	0	0	0	2	0	0	0	0	0	0	0	0	0	0	0	0	0	0	0	0	0	0	2	0	0	0	0	0	0	0	0	0	0	0	0	0	0	0	0	6	0	0	0	0	0	0	0	0	0	0	0	2	0	0	0	2	0	0	0	0	0	0	0	0	0	0	0	1	0	3	5	0	0	0	0	0	0	0	0	2	0	0	0	0	0	0	0	0	0	0	0	2	0	0	0	0	0	0	0	0	0	0	0	0	0	0	0	0	0	0	2	0
vOTU_7981	8535		X			8,944081502	high	Duplodnaviria	Heunggongvirae	Uroviricota	Caudoviricetes	Crassvirales	Intestiviridae	Churivirinae|Crudevirinae	novel_genus_4_of_Churivirinae|Crudevirinae	0	0	0	0	0	0	0	0	0	1	0	0	0	0	396	0	0	0	0	0	0	0	0	0	0	0	0	0	1	0	0	0	0	0	0	0	0	0	2	0	0	0	0	0	0	0	0	0	0	0	0	0	0	205	0	0	0	0	0	0	0	0	0	0	15	3	0	0	0	0	0	442	0	0	0	0	0	0	1	15	0	0	0	0	0	0	0	0	0	0	1	0	1	0	0	0	23	0	0	66	0	0	0	1	0	0	14	0	0	0	12	0	0	1	0	0	0	0	0	11	0	325	10	0	0	0	0	0	13	0	0	10	0	0	0	0	0	0	0	0	8	12	0	7	23	0	0	0	0	362	14	9	0	0	0	0	0	0	22	0	0	0	0	12	0	0	0	0	0	0	1	0	0	0	0	0	0	1	44	1	0	0	0	0	0	0	0	0	0	0	0	1	8	0	1	0	0	0	0	12	0	0	5	0	0	0	24	7	0	7	0	3
vOTU_7982	8535		X			11,68700479	medium	Duplodnaviria	Heunggongvirae	Uroviricota	Caudoviricetes	novel_order_13_of_Caudoviricetes	novel_family_18_of_novel_order_13_of_Caudoviricetes	novel_subfamily_0_of_novel_family_18_of_novel_order_13_of_Caudoviricetes	novel_genus_0_of_novel_subfamily_0_of_novel_family_18_of_novel_order_13_of_Caudoviricetes	0	10	263	40	0	0	0	0	10	0	0	0	0	2	0	0	0	0	0	0	6	0	0	0	0	0	0	0	0	7	0	0	0	0	0	0	0	0	0	0	0	0	2	0	0	0	0	0	0	0	0	19	180	0	0	0	248	0	0	0	0	187	0	0	0	0	0	0	0	0	12	0	4	0	0	0	0	2	0	1	0	0	8	26	0	0	0	2	9	295	15	0	2	2	0	0	63	0	0	0	2	0	0	0	4	0	0	0	0	0	21	0	0	0	0	3	0	0	50	0	0	0	0	0	0	0	0	16	0	0	0	0	1	2	4	0	0	0	0	0	2	0	0	8	0	0	4	0	21	0	0	23	11	0	79	204	0	0	0	4	75	22	4	0	0	5	52	0	0	0	0	4	0	0	0	17	0	2	0	0	27	0	145	0	0	22	0	28	0	9	0	0	0	2	0	7	4	0	0	2	0	0	12	0	0	0	0	291	0	0	0	127
vOTU_7983	8534		X			14,04730535	high	Duplodnaviria	Heunggongvirae	Uroviricota	Caudoviricetes	novel_order_56_of_Caudoviricetes	novel_family_10_of_novel_order_56_of_Caudoviricetes	Deejayvirinae	novel_genus_51_of_Deejayvirinae	0	0	0	0	0	0	0	0	0	0	0	0	0	0	0	0	0	0	0	0	0	0	0	0	0	0	0	0	0	0	0	0	0	0	0	0	0	0	0	0	0	0	0	0	0	0	0	0	0	0	0	0	0	0	0	0	0	1	0	0	0	0	0	0	0	0	0	0	0	0	0	0	0	143	0	0	0	0	0	0	0	0	0	0	0	0	0	0	0	0	0	0	1	2	0	0	0	0	0	0	0	0	0	0	0	0	0	0	0	0	0	0	0	24	0	0	0	0	0	0	0	0	0	0	758	0	0	0	0	0	0	0	0	0	0	0	0	0	0	0	0	0	0	0	0	0	0	0	0	0	0	0	0	0	0	0	0	0	0	0	0	0	0	0	0	0	2	0	0	0	0	0	0	0	0	0	0	0	0	0	0	0	0	0	0	0	0	0	0	0	0	0	0	0	0	0	0	0	0	0	0	0	0	0	0	0	0	0	0	0	0	0
vOTU_7984	8534		X			8,648568127	low	singleton								0	0	0	0	0	40	7	22	0	0	0	0	0	0	0	1	0	0	0	4	4	0	0	0	0	0	0	0	0	0	0	0	0	0	6	0	0	0	0	0	0	0	33	0	0	0	0	15	0	0	0	1	0	0	0	56	0	0	0	0	174	0	0	0	0	0	0	8	0	0	0	0	0	0	0	0	0	149	135	156	342	0	0	0	0	0	0	0	51	0	0	2	0	140	0	0	297	0	0	0	11	0	3	0	15	0	0	0	0	0	0	0	0	24	1	0	0	0	167	0	0	0	0	0	6	0	9	0	0	0	11	0	0	0	0	0	3	0	0	0	8	0	82	26	4	0	16	71	0	0	0	2	0	0	0	0	0	34	0	0	0	29	15	0	0	0	0	19	34	0	2	0	0	0	0	0	0	0	0	0	19	55	0	6	0	0	0	14	0	17	0	1	0	4	0	0	32	9	0	23	0	0	41	0	35	11	0	0	60	62	0	0
vOTU_7985	8531		X			8,010526286	low	default	novel_kingdom_742_of_default	novel_phylum_0_of_novel_kingdom_742_of_default	novel_class_0_of_novel_phylum_0_of_novel_kingdom_742_of_default	novel_order_0_of_novel_class_0_of_novel_phylum_0_of_novel_kingdom_742_of_default	novel_family_0_of_novel_order_0_of_novel_class_0_of_novel_phylum_0_of_novel_kingdom_742_of_default	novel_subfamily_0_of_novel_family_0_of_novel_order_0_of_novel_class_0_of_novel_phylum_0_of_novel_kingdom_742_of_default	novel_genus_3_of_novel_subfamily_0_of_novel_family_0_of_novel_order_0_of_novel_class_0_of_novel_phylum_0_of_novel_kingdom_742_of_default	3	4	55	10	0	0	2	2	26	52	168	541	0	6	8	48	0	0	56	0	12	14	0	0	13	156	74	109	0	55	0	6	0	0	0	0	0	4	17	14	8	11	0	0	107	603	47	0	2	0	2	0	0	0	0	0	267	0	0	0	0	0	22	6	1	48	0	2	50	0	0	0	24	7	0	0	0	0	0	0	0	0	8	3	0	0	0	431	0	0	30	0	1112	0	0	0	0	0	0	48	47	3	6	1	0	0	6	0	2	0	6	1	35	0	0	8	6	0	6	4	0	0	0	0	0	10	0	13	5	2	0	2	2	2	4	0	2	0	11	0	0	0	0	0	10	0	0	0	0	0	1	27	0	0	0	14	0	0	0	0	26	0	0	8	151	0	0	0	0	0	18	0	0	0	0	0	0	0	0	280	0	0	2	0	0	33	0	54	0	6	0	0	0	0	0	0	0	0	0	0	0	0	0	0	0	0	0	0	2	0	0	0
vOTU_7986	8529		X			20,52963492	high	Duplodnaviria	novel_kingdom_94_of_Duplodnaviria	novel_phylum_0_of_novel_kingdom_94_of_Duplodnaviria	novel_class_0_of_novel_phylum_0_of_novel_kingdom_94_of_Duplodnaviria	novel_order_0_of_novel_class_0_of_novel_phylum_0_of_novel_kingdom_94_of_Duplodnaviria	novel_family_6_of_novel_order_0_of_novel_class_0_of_novel_phylum_0_of_novel_kingdom_94_of_Duplodnaviria	novel_subfamily_1_of_novel_family_6_of_novel_order_0_of_novel_class_0_of_novel_phylum_0_of_novel_kingdom_94_of_Duplodnaviria	novel_genus_3_of_novel_subfamily_1_of_novel_family_6_of_novel_order_0_of_novel_class_0_of_novel_phylum_0_of_novel_kingdom_94_of_Duplodnaviria	0	0	0	0	0	0	1	0	0	0	0	0	0	0	0	0	0	0	0	8	21	0	0	0	0	0	0	0	0	18	1	1	0	0	47	0	0	0	10	0	0	0	3	0	55	0	0	108	2	0	0	2	0	0	0	12	3	0	0	0	0	0	0	0	0	0	0	0	0	0	558	0	0	26	0	47	0	2	0	1	0	2	0	0	0	2	0	0	0	0	0	0	0	0	0	0	0	1	0	1	0	2	2	0	0	0	4	0	1	0	3	1	0	5	33	0	0	34	56	0	0	0	2	0	14	60	2524	0	3	0	106	0	0	0	2	0	0	0	8	0	0	0	0	16	132	0	0	0	0	0	6	1	0	0	2	0	0	0	2	10	2	5	1	12	0	0	0	0	2	26	0	0	0	0	0	0	0	29	12	0	1	52	0	2	0	4	4	1	11	5	0	2	0	0	1	4	2	2	0	2	0	0	2	0	0	2	9	0	11	14	0	5
vOTU_7987	8527		IPR013783			1,729414214	low	default	novel_kingdom_251_of_default	novel_phylum_0_of_novel_kingdom_251_of_default	novel_class_0_of_novel_phylum_0_of_novel_kingdom_251_of_default	novel_order_0_of_novel_class_0_of_novel_phylum_0_of_novel_kingdom_251_of_default	novel_family_0_of_novel_order_0_of_novel_class_0_of_novel_phylum_0_of_novel_kingdom_251_of_default	novel_subfamily_0_of_novel_family_0_of_novel_order_0_of_novel_class_0_of_novel_phylum_0_of_novel_kingdom_251_of_default	novel_genus_0_of_novel_subfamily_0_of_novel_family_0_of_novel_order_0_of_novel_class_0_of_novel_phylum_0_of_novel_kingdom_251_of_default	1	11	0	0	4	0	37	0	0	0	0	0	0	0	0	0	0	0	0	644	4	0	0	0	0	0	0	0	0	0	0	0	6	0	1	0	0	0	21	0	2	0	0	0	0	0	0	32	0	0	0	0	0	115	79	81	0	0	0	0	3	0	4	0	0	0	0	0	0	0	0	401	0	1220	0	0	0	0	0	0	0	0	0	0	2	0	0	0	2	0	0	4	0	0	0	0	0	0	0	0	85	0	176	0	142	0	0	0	0	0	0	0	0	317	0	80	0	0	0	93	35	0	3	0	0	48	0	159	0	12	0	0	0	29	0	0	69	0	0	30	0	52	40	4	642	0	0	7	0	0	0	39	0	0	0	0	0	258	0	2	0	8	201	17	2	50	0	2	6	2	0	0	0	0	0	0	0	0	3	0	0	0	0	0	0	0	0	0	0	60	0	44	12	28	0	0	70	0	1	0	0	50	0	2	8	16	7	0	39	0	0	499
vOTU_7988	8524		X			20,66707799	low	Duplodnaviria	novel_kingdom_71_of_Duplodnaviria	novel_phylum_0_of_novel_kingdom_71_of_Duplodnaviria	novel_class_0_of_novel_phylum_0_of_novel_kingdom_71_of_Duplodnaviria	novel_order_0_of_novel_class_0_of_novel_phylum_0_of_novel_kingdom_71_of_Duplodnaviria	novel_family_10_of_novel_order_0_of_novel_class_0_of_novel_phylum_0_of_novel_kingdom_71_of_Duplodnaviria	novel_subfamily_0_of_novel_family_0_of_novel_order_0_of_novel_class_0_of_novel_phylum_0_of_novel_kingdom_1516_of_Duplodnaviria	novel_genus_3_of_novel_subfamily_0_of_novel_family_0_of_novel_order_0_of_novel_class_0_of_novel_phylum_0_of_novel_kingdom_1516_of_Duplodnaviria	2	0	2	2	14	0	0	0	4	0	10	6	0	28	0	14	1	10	0	25	2	16	0	0	15	19	0	0	0	0	3	0	0	0	235	0	4	0	23	16	13	25	16	2	55	289	0	0	0	0	0	34	0	25	136	93	18	0	0	35	115	185	0	0	0	12	0	0	2	0	4	10	0	0	0	54	2	2	11	0	30	2	4	0	1	182	20	0	0	0	4	2	0	12	0	42	12	386	0	0	4	51	0	6	18	0	0	0	0	0	29	14	13	0	0	0	0	2	288	4	0	2	0	0	0	2	0	0	0	28	0	3	0	0	17	0	2	0	0	2	0	0	0	4	9	4	2	0	369	20	10	18	615	18	13	13	0	4	42	2	276	7	0	2	30	0	2	0	0	12	2	0	0	0	5	1	0	4	2	54	2	2	0	0	4	0	0	2	7	2	46	0	1	0	274	2	2	0	0	50	0	0	2	0	21	13	0	3	1	16	0	889
vOTU_7989	8523		X			12,892884	medium	Duplodnaviria	novel_kingdom_1539_of_Duplodnaviria	novel_phylum_0_of_novel_kingdom_1539_of_Duplodnaviria	novel_class_0_of_novel_phylum_0_of_novel_kingdom_1539_of_Duplodnaviria	novel_order_0_of_novel_class_0_of_novel_phylum_0_of_novel_kingdom_1539_of_Duplodnaviria	novel_family_0_of_novel_order_0_of_novel_class_0_of_novel_phylum_0_of_novel_kingdom_1539_of_Duplodnaviria	novel_subfamily_0_of_novel_family_0_of_novel_order_0_of_novel_class_0_of_novel_phylum_0_of_novel_kingdom_1539_of_Duplodnaviria	novel_genus_0_of_novel_subfamily_0_of_novel_family_0_of_novel_order_0_of_novel_class_0_of_novel_phylum_0_of_novel_kingdom_1539_of_Duplodnaviria	3	2	85	1	0	1	3	3	1	0	0	0	3	2	0	2	11	3	0	4	5	9	0	0	2	7	2	27	0	2	0	0	0	3	1	34	0	8	11	0	9	0	4	0	76	21	0	1	0	0	8	46	0	0	3	10	1	0	0	11	659	1	0	3	0	2	1	2	6	0	0	0	0	0	0	0	0	8	1	0	0	0	1	2	0	0	7	0	1	1	10	8	0	0	3	17	1	4	0	11	0	8	3	2	8	0	0	0	0	0	107	0	21	0	0	0	14	28	26	15	0	0	1	0	0	19	31	0	2	13	60	2	8	0	3	1	0	10	0	0	0	0	0	0	14	4	2	6	8	3	0	2	5	0	4	976	1	2	0	2	412	39	0	0	0	8	6	1	1	3	0	0	3	0	1	1	0	1	0	0	9	0	21	0	2	1	4	6	2	11	11	0	0	65	11	6	0	6	1	57	0	5	5	3	1	94	0	10	22	0	8	65
vOTU_799	59651	none	X	no	Bacteroides	100	high	Duplodnaviria	novel_kingdom_46_of_Duplodnaviria	novel_phylum_0_of_novel_kingdom_46_of_Duplodnaviria	novel_class_0_of_novel_phylum_0_of_novel_kingdom_46_of_Duplodnaviria	novel_order_0_of_novel_class_0_of_novel_phylum_0_of_novel_kingdom_46_of_Duplodnaviria	novel_family_22_of_novel_order_0_of_novel_class_0_of_novel_phylum_0_of_novel_kingdom_46_of_Duplodnaviria	novel_subfamily_0_of_novel_family_2_of_novel_order_13_of_Caudoviricetes	novel_genus_5_of_novel_subfamily_0_of_novel_family_2_of_novel_order_13_of_Caudoviricetes	2	8419	657	3470	3	14	0	0	0	0	2	0	6	4	0	10	4	2	1	0	10	1011	0	0	0	2	5	2	0	124	0	0	4	9	11	0	0	0	24	2	3	2	5	0	16	1339	75	0	7	1	0	1	0	2	5	1	2	10	0	0	1	16	0	26	7	0	4	2	94	2	1	0	13	0	0	7	10	2	0	2	11	7	1605	1101	0	0	0	0	2	0	0	0	0	8	3	0	11	0	0	15	23	0	14	9	4	0	0	0	16	10	0	0	81	0	0	8	4	11	22	0	41	9	3	0	0	0	2	48	0	2	3	0	54	7	156	0	0	1	2	72	0	2	0	0	13	8	3	0	7	196	85	18	0	2	0	4	6	8	1	0	1	1	4	5	1	95	0	2	0	0	0	0	12	0	2	1	0	574	29	0	8	154	48636	4	0	106	2	0	0	2	69	7	2	7	148	4	0	0	0	0	459	4	8	0	0	16	24	1	0	126	845	8
vOTU_7990	8521		X			15,28925756	low	default	novel_kingdom_600_of_default	novel_phylum_0_of_novel_kingdom_600_of_default	novel_class_0_of_novel_phylum_0_of_novel_kingdom_600_of_default	novel_order_0_of_novel_class_0_of_novel_phylum_0_of_novel_kingdom_600_of_default	novel_family_0_of_novel_order_0_of_novel_class_0_of_novel_phylum_0_of_novel_kingdom_600_of_default	novel_subfamily_0_of_novel_family_0_of_novel_order_0_of_novel_class_0_of_novel_phylum_0_of_novel_kingdom_600_of_default	novel_genus_0_of_novel_subfamily_0_of_novel_family_0_of_novel_order_0_of_novel_class_0_of_novel_phylum_0_of_novel_kingdom_600_of_default	0	0	0	0	0	48	0	2	0	0	0	0	0	0	1	0	10	12	0	6	16	0	8	0	0	0	0	0	0	0	1	0	0	0	2	0	0	0	15	0	0	0	0	0	505	0	12	0	2	0	0	4	0	24	440	2	0	0	0	0	0	0	0	0	0	2	0	2	2	0	0	40	4	0	0	0	0	0	0	0	0	0	0	0	0	0	259	135	0	0	17	0	0	0	0	0	0	0	0	225	2	4	0	0	0	0	323	0	0	0	0	0	81	0	78	0	0	4	12	0	0	0	0	0	102	2	0	3	44	0	2	0	4	1	0	0	0	0	24	2	0	0	0	0	0	0	0	2	0	0	0	4	13	0	15	0	0	0	0	7	0	0	0	0	0	0	0	0	0	97	0	2	0	2	0	7	0	0	4	0	0	0	4	0	0	0	0	0	0	0	0	0	0	0	0	15	0	0	0	0	0	0	0	0	0	0	0	0	0	0	0	65
vOTU_7991	8521		X			6,56853313	low	singleton								0	0	0	0	0	0	0	0	0	0	0	0	0	0	0	0	0	0	0	0	0	0	0	0	0	0	0	0	0	0	0	0	0	0	0	0	0	0	0	0	0	0	60	0	0	0	0	0	0	0	0	0	0	0	0	153	0	0	0	0	0	0	0	0	0	0	0	0	0	0	0	0	2	0	0	0	2	0	0	0	0	0	0	0	0	0	0	0	0	0	0	0	0	0	0	0	0	0	0	0	0	0	0	0	2386	0	0	0	0	0	0	0	0	0	0	0	0	0	0	0	0	0	0	0	0	1	0	0	0	0	0	0	0	0	0	0	0	0	2	0	0	0	0	0	0	0	98	0	0	0	0	0	54	0	0	0	0	0	0	0	0	0	0	0	0	0	0	0	0	1	0	0	0	0	0	0	0	0	0	0	0	0	0	0	0	0	0	0	0	0	0	0	2	4	0	0	0	0	0	0	0	0	0	0	0	20	0	0	0	0	0	0
vOTU_7992	8520		X			9,550605881	high	Duplodnaviria	novel_kingdom_6_of_Duplodnaviria	novel_phylum_0_of_novel_kingdom_6_of_Duplodnaviria	novel_class_0_of_novel_phylum_0_of_novel_kingdom_6_of_Duplodnaviria	novel_order_0_of_novel_class_0_of_novel_phylum_0_of_novel_kingdom_6_of_Duplodnaviria	novel_family_3_of_novel_order_0_of_novel_class_0_of_novel_phylum_0_of_novel_kingdom_6_of_Duplodnaviria	novel_subfamily_0_of_novel_family_3_of_novel_order_0_of_novel_class_0_of_novel_phylum_0_of_novel_kingdom_6_of_Duplodnaviria	novel_genus_0_of_novel_subfamily_0_of_novel_family_3_of_novel_order_0_of_novel_class_0_of_novel_phylum_0_of_novel_kingdom_6_of_Duplodnaviria	0	0	0	0	0	0	0	0	0	0	0	0	0	0	0	0	0	0	0	0	0	0	0	0	0	0	0	0	0	0	0	1	0	0	1	0	0	0	0	0	0	0	0	0	0	0	0	0	0	0	0	0	0	0	0	0	0	0	0	0	0	0	0	0	0	0	0	6	0	0	0	0	0	0	0	0	0	0	0	1	0	0	0	0	0	0	0	0	0	0	0	0	0	0	0	0	0	0	0	0	0	0	0	2	0	0	0	0	0	0	0	0	0	0	0	0	14	0	0	0	0	0	0	0	0	0	0	0	0	0	0	0	97	0	394	0	0	0	0	0	0	3	0	0	0	0	0	0	0	0	62	0	0	0	0	0	0	0	0	0	0	0	0	0	0	0	0	0	0	0	0	0	0	0	0	0	0	0	0	0	2	83	0	0	0	0	0	0	0	0	0	0	0	0	0	4	0	0	0	0	0	0	0	0	0	0	0	1	0	121	0	0
vOTU_7993	8519		X			15,56692554	low	Duplodnaviria	novel_kingdom_1927_of_Duplodnaviria	novel_phylum_0_of_novel_kingdom_1927_of_Duplodnaviria	novel_class_0_of_novel_phylum_0_of_novel_kingdom_1927_of_Duplodnaviria	novel_order_0_of_novel_class_0_of_novel_phylum_0_of_novel_kingdom_1927_of_Duplodnaviria	novel_family_0_of_novel_order_0_of_novel_class_0_of_novel_phylum_0_of_novel_kingdom_1927_of_Duplodnaviria	novel_subfamily_0_of_novel_family_0_of_novel_order_0_of_novel_class_0_of_novel_phylum_0_of_novel_kingdom_1927_of_Duplodnaviria	novel_genus_0_of_novel_subfamily_0_of_novel_family_0_of_novel_order_0_of_novel_class_0_of_novel_phylum_0_of_novel_kingdom_1927_of_Duplodnaviria	2	0	10	0	3	1	3	0	4	0	0	0	21	0	1	0	13	8	0	2	7	18	3	3	0	5	7	26	1	22	0	0	0	17	9	0	18	0	6	2	28	0	6	0	20	65	0	0	0	0	29	8	0	1	10	41	8	2	4	6	36	0	0	13	0	2	0	2	163	0	11	2	4	0	0	7	0	10	4	1	0	3	0	2	1	0	10	0	2	0	6	9	0	0	18	42	3	15	0	452	2	48	3	4	5	4	20	0	2	0	10	3	5	0	3	4	55	155	37	28	0	0	21	1	4	97	17	0	184	40	11	27	10	0	6	0	1	50	6	0	0	8	4	6	10	1	1	2	17	5	2	5	16	4	0	105	0	1	5	1	433	15	4	0	14	37	1	23	10	24	0	2	19	0	6	0	0	15	1	14	3	17	1	0	0	4	0	20	1	19	2	1	4	61	14	5	1	3	0	46	0	7	11	1	7	169	0	54	12	9	0	80
vOTU_7994	8517		X			19,88423893	low	Duplodnaviria	Heunggongvirae	Uroviricota	Caudoviricetes	novel_order_2_of_Caudoviricetes	novel_family_14_of_novel_order_2_of_Caudoviricetes	novel_subfamily_0_of_novel_family_14_of_novel_order_2_of_Caudoviricetes	novel_genus_7_of_novel_subfamily_0_of_novel_family_14_of_novel_order_2_of_Caudoviricetes	16	0	42	0	10	2	1	1	21	2	0	4	132	53	0	14	2	64	0	4	16	12	0	0	2	3	32	230	0	32	9	1	2	6	25	7	42	19	58	0	54	1	35	2	39	74	2	6	5	0	54	320	0	6	70	757	14	0	1	357	59	9	0	10	0	47	0	0	15	0	0	0	4	1	0	37	4	27	12	0	0	6	4	0	0	4	103	0	1	0	19	24	0	0	2	256	37	338	0	81	10	39	95	21	50	9	13	2	0	2	191	5	91	43	8	111	2	258	602	746	0	2	120	0	4	615	10	22	23	465	19	254	19	0	36	0	5	115	51	0	4	13	5	8	105	84	25	23	86	8	16	114	306	86	48	353	2	15	56	9	2023	151	23	3	46	84	15	4	0	161	1	0	2	0	37	10	0	6	5	63	29	15	35	0	15	12	0	86	9	132	84	31	7	21	324	24	37	1	21	55	4	2	61	38	47	89	2	257	31	38	11	418
vOTU_7995	8515		X			12,35594993	low	Duplodnaviria	Heunggongvirae	Uroviricota	Caudoviricetes	novel_order_2_of_Caudoviricetes	novel_family_4_of_novel_order_2_of_Caudoviricetes	novel_subfamily_0_of_novel_family_4_of_novel_order_2_of_Caudoviricetes	novel_genus_4_of_novel_subfamily_0_of_novel_family_4_of_novel_order_2_of_Caudoviricetes	44	6	29	1	4	24	0	6	18	2	0	4	4	28	0	25	0	0	2	4	0	7	4	0	9	11	34	118	0	13	1	0	0	21	2	2	30	0	330	10	5	100	1	7	1944	452	2	0	0	0	98	1	2	0	24	0	148	0	0	7	12	167	4	0	6	114	0	0	45	2	2	0	2	0	0	12	2	12	2	0	3	0	0	0	6	4	0	14	24	0	2	2	0	0	3	7	22	3	0	25	0	16	12	14	10	0	6	0	0	0	4	0	543	0	2	2	8	7	32	6	0	2	1	0	2	12	0	2	6	3	0	12	16	0	12	0	4	0	1	0	2	0	0	0	43	2	2	2	3	26	6	6	9	16	5	45	0	0	44	0	22	14	14	0	18	4	0	2	4	58	0	0	0	0	0	0	0	0	1	6	0	1	14	0	0	2	2	33	0	18	12	3	0	14	18	0	0	3	14	0	0	0	1	0	0	24	0	14	6	1	0	157
vOTU_7996	8514		X			10,34118376	low	default	novel_kingdom_2950_of_default	novel_phylum_0_of_novel_kingdom_2950_of_default	novel_class_0_of_novel_phylum_0_of_novel_kingdom_2950_of_default	novel_order_0_of_novel_class_0_of_novel_phylum_0_of_novel_kingdom_2950_of_default	novel_family_0_of_novel_order_0_of_novel_class_0_of_novel_phylum_0_of_novel_kingdom_2950_of_default	novel_subfamily_0_of_novel_family_0_of_novel_order_0_of_novel_class_0_of_novel_phylum_0_of_novel_kingdom_2950_of_default	novel_genus_0_of_novel_subfamily_0_of_novel_family_0_of_novel_order_0_of_novel_class_0_of_novel_phylum_0_of_novel_kingdom_2950_of_default	0	0	0	0	0	0	0	0	0	0	0	0	0	0	0	0	0	0	0	0	35	0	0	0	0	0	0	0	0	0	0	29	0	0	0	0	0	0	0	0	0	0	5	6	0	0	0	33	14	0	0	0	0	0	0	7	0	0	0	0	846	80	2	0	0	0	0	0	0	2	0	0	0	0	0	8	0	0	0	0	0	0	0	0	6	0	0	0	0	0	0	0	0	0	0	0	0	1	0	0	0	0	0	0	2	0	16	0	0	0	0	0	0	0	0	0	0	0	16	0	2	0	5	0	0	0	9	0	14	0	0	0	0	32	0	0	0	0	0	0	0	0	10	0	0	2	0	7	0	0	0	2	35	0	0	0	0	0	0	0	0	0	0	0	0	4	0	0	0	0	0	0	0	0	0	0	0	0	0	0	0	2	0	3	0	0	4	0	0	0	0	0	0	0	0	1	0	0	0	0	0	0	0	0	62	0	0	1	0	33	0	247
vOTU_7997	8513		X			11,41508852	high	Duplodnaviria	novel_kingdom_46_of_Duplodnaviria	novel_phylum_0_of_novel_kingdom_46_of_Duplodnaviria	novel_class_0_of_novel_phylum_0_of_novel_kingdom_46_of_Duplodnaviria	novel_order_0_of_novel_class_0_of_novel_phylum_0_of_novel_kingdom_46_of_Duplodnaviria	novel_family_8_of_novel_order_0_of_novel_class_0_of_novel_phylum_0_of_novel_kingdom_46_of_Duplodnaviria	novel_subfamily_0_of_novel_family_8_of_novel_order_0_of_novel_class_0_of_novel_phylum_0_of_novel_kingdom_46_of_Duplodnaviria	novel_genus_1_of_novel_subfamily_0_of_novel_family_8_of_novel_order_0_of_novel_class_0_of_novel_phylum_0_of_novel_kingdom_46_of_Duplodnaviria	0	0	0	0	0	0	111	0	0	0	0	0	0	0	0	0	0	0	0	0	6	0	0	0	0	0	0	0	0	0	0	0	0	0	0	0	0	0	0	0	0	0	0	0	0	0	0	0	0	0	0	0	0	0	0	10	0	0	0	0	0	0	0	0	0	0	0	0	0	0	0	0	0	0	0	0	0	0	0	0	0	0	0	0	0	0	0	0	0	0	0	68	0	0	0	0	0	0	0	0	0	0	0	0	0	0	0	0	0	0	0	0	0	0	0	0	0	0	0	0	0	0	0	0	0	0	0	0	0	0	2	0	0	0	0	0	0	0	0	0	0	0	2	0	0	0	0	12	0	0	0	0	0	0	0	0	0	0	0	0	0	0	0	0	0	0	0	0	2	0	0	0	0	0	0	0	364	0	0	0	0	6	0	4	0	0	1008	0	0	0	0	0	0	0	0	0	66	0	0	0	0	0	0	14	0	0	0	0	0	38	0	0
vOTU_7998	8512		X			13,13528151	medium	default	novel_kingdom_641_of_default	novel_phylum_0_of_novel_kingdom_641_of_default	novel_class_0_of_novel_phylum_0_of_novel_kingdom_641_of_default	novel_order_0_of_novel_class_0_of_novel_phylum_0_of_novel_kingdom_641_of_default	novel_family_0_of_novel_order_0_of_novel_class_0_of_novel_phylum_0_of_novel_kingdom_641_of_default	novel_subfamily_0_of_novel_family_12_of_novel_order_0_of_novel_class_0_of_novel_phylum_0_of_novel_kingdom_231_of_Duplodnaviria	novel_genus_2_of_novel_subfamily_0_of_novel_family_12_of_novel_order_0_of_novel_class_0_of_novel_phylum_0_of_novel_kingdom_231_of_Duplodnaviria	0	0	0	0	0	0	2	0	0	0	0	0	0	8	0	0	0	0	0	0	0	0	0	0	0	0	0	0	1	612	0	0	0	0	30	0	0	2	1	0	0	0	0	0	0	0	0	0	0	0	0	0	0	0	14	0	0	0	0	0	0	0	0	0	0	0	0	0	0	0	0	0	0	2	1	0	0	0	0	0	0	0	0	0	0	0	0	0	0	0	0	0	0	0	0	0	0	0	0	0	8	0	0	0	203	0	0	0	0	0	0	0	0	0	0	0	0	0	0	0	2	0	0	0	0	0	5	0	0	0	14	0	0	0	0	0	0	0	0	0	0	0	0	0	0	0	0	0	0	0	6	0	0	0	0	0	5	0	0	4	0	0	6	0	2	0	0	2	0	533	0	0	0	0	0	0	0	0	0	0	0	0	0	0	0	21	0	6	0	38	2	150	2	73	0	0	0	1	0	0	0	0	0	0	1	61	0	0	2	0	0	0
vOTU_7999	8512		IPR013783			NA	NA	singleton								97	0	0	0	0	0	20	0	236	0	0	4	0	2	0	0	74	18	0	293	155	0	0	0	0	0	0	0	0	299	129	18	0	0	4	49	0	2	0	0	1	163	112	0	0	0	0	146	30	0	0	36	0	0	0	511	1617	9	0	0	208	0	1	0	14	168	0	90	592	39	20	0	0	34	2	4	6	0	0	0	0	0	0	0	0	0	0	0	42	0	81	39	0	0	0	0	137	88	0	0	27	224	83	21	35	32	0	8	9	4	95	92	0	0	71	58	36	335	561	162	9	0	87	0	67	264	173	130	0	48	273	2	345	38	294	0	0	0	142	16	0	31	0	105	146	0	14	0	88	2	68	51	873	126	266	1001	7	19	376	67	332	595	50	21	0	166	16	43	141	0	1	0	0	0	0	0	0	72	115	0	1	2	591	0	2	221	2	53	8	67	283	117	31	123	68	0	0	0	234	119	0	12	0	2	0	301	37	272	0	50	10	4060
vOTU_8	185412	none	X	no	NaN	98,83992733	high	Duplodnaviria	Heunggongvirae	Uroviricota	Caudoviricetes	Crassvirales	novel_family_27_of_Crassvirales	novel_subfamily_3_of_novel_family_27_of_Crassvirales	novel_genus_0_of_novel_subfamily_3_of_novel_family_27_of_Crassvirales	0	0	0	3	1	0	0	0	0	0	19	0	0	0	1	4	6	0	0	0	0	0	0	0	7	0	17	0	0	0	0	2	0	17	24	0	0	1	0	7	1	0	0	1	0	0	2	3	11	0	0	2	0	2	4	0	0	15	0	0	2	60	2	0	0	2	0	0	0	0	1	0	0	0	0	0	10	0	0	1	1	0	11	2	0	0	0	0	0	0	1	0	0	0	0	0	0	0	0	37	0	1	15	0	6	0	0	0	47	6	0	1	3	2	0	0	0	63	51	0	0	0	0	0	0	0	4	0	0	0	0	0	8	0	3	0	0	1	0	0	0	0	0	0	0	1	2	0	1	0	0	0	1	0	0	0	16	0	0	4	0	0	0	16	0	2	0	0	1253	0	13	0	1	0	0	0	0	19780	635	1	0	0	116537	2	0	0	1	1	8	0	0	0	78	4	0	0	0	0	3	0	2	0	0	0	0	1122	76	0	0	0	1309	1
vOTU_80	142922	none	IPR013783, IPR024361	yes	NaN	99,64859928	high	Duplodnaviria	novel_kingdom_150_of_Duplodnaviria	novel_phylum_0_of_novel_kingdom_150_of_Duplodnaviria	novel_class_0_of_novel_phylum_0_of_novel_kingdom_150_of_Duplodnaviria	novel_order_0_of_novel_class_0_of_novel_phylum_0_of_novel_kingdom_150_of_Duplodnaviria	novel_family_1_of_novel_order_0_of_novel_class_0_of_novel_phylum_0_of_novel_kingdom_150_of_Duplodnaviria	novel_subfamily_0_of_novel_family_1_of_novel_order_0_of_novel_class_0_of_novel_phylum_0_of_novel_kingdom_150_of_Duplodnaviria	novel_genus_0_of_novel_subfamily_0_of_novel_family_1_of_novel_order_0_of_novel_class_0_of_novel_phylum_0_of_novel_kingdom_150_of_Duplodnaviria	92	307	385	1683	0	0	0	0	0	0	231	1264	0	0	2	0	0	14	43	0	6	0	0	0	0	0	0	0	0	0	0	8	0	2	0	0	0	0	0	0	0	0	10	0	4	0	0	0	0	4	0	0	0	0	0	0	0	26	0	0	1	0	0	0	14	0	0	8	2408	0	2	0	28	0	2	0	18	1	0	2	0	0	639	230	0	0	0	0	0	2	0	0	451	0	0	0	0	0	0	0	5275	2	0	0	141	0	0	18	1	22	0	0	0	1	2	0	1	0	1	0	0	0	0	0	2	12	2	56166	378	0	6	0	13	0	1	0	0	0	4	6	0	0	0	0	1	0	10	0	0	2	2	2158	1	0	0	0	5	6	0	0	0	2	2	0	0	4	5	0	0	0	4	0	0	0	0	0	0	0	0	0	0	4	0	0	0	0	0	0	0	0	0	0	0	7	0	0	4	0	2127	0	0	0	0	0	0	0	0	0	0	0	0	13
vOTU_800	59592	none	X	no	NaN	100	high	Duplodnaviria	novel_kingdom_46_of_Duplodnaviria	novel_phylum_0_of_novel_kingdom_46_of_Duplodnaviria	novel_class_0_of_novel_phylum_0_of_novel_kingdom_46_of_Duplodnaviria	novel_order_0_of_novel_class_0_of_novel_phylum_0_of_novel_kingdom_46_of_Duplodnaviria	novel_family_14_of_novel_order_0_of_novel_class_0_of_novel_phylum_0_of_novel_kingdom_46_of_Duplodnaviria	novel_subfamily_0_of_novel_family_14_of_novel_order_0_of_novel_class_0_of_novel_phylum_0_of_novel_kingdom_46_of_Duplodnaviria	novel_genus_0_of_novel_subfamily_0_of_novel_family_14_of_novel_order_0_of_novel_class_0_of_novel_phylum_0_of_novel_kingdom_46_of_Duplodnaviria	0	10	41	10	0	163	0	12	0	5	0	2	11	6	14	0	3	8	0	19	26	0	11	41	3	77	0	2	0	34	2	18	0	0	0	0	0	2	70	1	0	109	25	0	395	0	12	12	34	0	7761	1	0	0	0	14	0	4	38	1	0	57	0	11	75	93	0	9	32	0	0	0	4	7	0	0	0	156	36	77	0	122	4	4	0	0	0	38	1	0	3	2	0	0	0	0	3	0	0	46	65	0	240	2	8	0	26	0	14	0	0	4	131	0	15	0	0	33	149	3479	6	0	0	3	30	3	5	2	2	771	14	9	645	10	681	0	0	4	11	10	19	1530	2	0	391	5	1	0	45	76	676	54	89	5	40	0	0	1	12	3	0	47	0	3	4	0	0	1	3	36	2	618	2	0	4	775	0	6	0	2	1	8	16	6	0	45	0	8	1	6	53	0	0	19	26	1055	2	0	0	4	12	0	12	2	0	29	2	0	2	24	0	2834
vOTU_8000	8512		X			19,34587029	high	Duplodnaviria	Heunggongvirae	Uroviricota	Caudoviricetes	novel_order_28_of_Caudoviricetes	novel_family_28_of_novel_order_28_of_Caudoviricetes	novel_subfamily_1_of_novel_family_28_of_novel_order_28_of_Caudoviricetes	novel_genus_7_of_novel_subfamily_1_of_novel_family_28_of_novel_order_28_of_Caudoviricetes	0	0	0	0	0	0	0	0	3	0	0	0	0	0	32	0	0	2	0	0	0	0	0	0	2	4	0	4	0	110	0	0	0	0	0	0	0	0	0	0	0	8	0	0	8	0	1	0	0	0	20	0	0	0	3	2	23	0	2	0	12	10	0	0	12	0	2	0	2	5	144	0	0	5	1	0	1	0	0	0	45	0	57	0	0	0	0	0	0	0	0	0	0	0	0	0	0	0	0	20	0	0	0	0	0	0	12	0	0	12	0	0	2	28	0	0	0	5	0	0	0	0	7	0	1	76	3	0	51	0	8	0	0	2	3	0	0	0	0	0	0	0	0	0	2	0	0	4	6	0	0	0	12	0	0	0	0	0	0	8	0	0	0	0	1	6	0	1	11	2	0	2	0	0	0	0	0	5031	0	17	0	5	138	4	0	163	7	0	0	6	0	19	2	0	0	0	0	0	0	0	0	0	0	0	0	0	9	0	0	30	2	49
vOTU_8001	8511		X			11,54748917	low	Duplodnaviria	novel_kingdom_53_of_Duplodnaviria	novel_phylum_0_of_novel_kingdom_53_of_Duplodnaviria	novel_class_0_of_novel_phylum_0_of_novel_kingdom_53_of_Duplodnaviria	novel_order_0_of_novel_class_0_of_novel_phylum_0_of_novel_kingdom_53_of_Duplodnaviria	novel_family_3_of_novel_order_0_of_novel_class_0_of_novel_phylum_0_of_novel_kingdom_53_of_Duplodnaviria	novel_subfamily_0_of_novel_family_3_of_novel_order_0_of_novel_class_0_of_novel_phylum_0_of_novel_kingdom_53_of_Duplodnaviria	novel_genus_2_of_novel_subfamily_0_of_novel_family_3_of_novel_order_0_of_novel_class_0_of_novel_phylum_0_of_novel_kingdom_53_of_Duplodnaviria	0	0	0	0	0	0	0	0	0	0	0	0	0	0	0	0	0	0	0	0	0	0	0	0	0	0	0	0	0	0	0	0	0	0	0	0	0	0	0	0	0	0	0	0	0	0	0	0	0	0	0	0	0	2	32	0	0	0	0	0	0	0	0	0	0	0	0	0	0	0	0	0	0	0	0	0	0	0	0	0	0	0	0	0	0	0	0	0	0	0	0	0	0	0	0	0	0	0	0	0	0	0	0	0	0	0	0	0	0	0	0	0	0	0	0	0	0	0	0	440	0	0	0	0	0	0	0	0	0	466	0	0	0	0	0	0	0	0	1	0	0	18	0	0	4	0	0	0	0	0	0	0	0	0	0	0	0	0	0	0	0	0	0	0	0	0	0	0	0	0	0	0	0	0	0	0	0	0	0	0	0	0	0	0	0	0	0	0	0	0	0	0	0	0	0	0	0	0	0	0	0	0	0	0	0	0	0	0	0	0	0	0
vOTU_8002	8511		X			14,89611287	high	Duplodnaviria	novel_kingdom_112_of_Duplodnaviria	novel_phylum_0_of_novel_kingdom_112_of_Duplodnaviria	novel_class_0_of_novel_phylum_0_of_novel_kingdom_112_of_Duplodnaviria	novel_order_0_of_novel_class_0_of_novel_phylum_0_of_novel_kingdom_112_of_Duplodnaviria	novel_family_20_of_novel_order_0_of_novel_class_0_of_novel_phylum_0_of_novel_kingdom_112_of_Duplodnaviria	novel_subfamily_0_of_novel_family_19_of_novel_order_0_of_novel_class_0_of_novel_phylum_0_of_novel_kingdom_112_of_Duplodnaviria	novel_genus_6_of_novel_subfamily_0_of_novel_family_19_of_novel_order_0_of_novel_class_0_of_novel_phylum_0_of_novel_kingdom_112_of_Duplodnaviria	0	0	0	0	0	0	366	0	0	0	0	0	0	0	0	0	0	0	0	0	9	0	0	0	0	0	0	0	0	0	0	0	0	0	0	0	0	0	0	0	0	0	0	0	0	0	0	0	0	0	0	0	0	0	18	0	0	0	0	0	0	0	0	0	0	0	0	0	0	0	0	18	0	0	0	0	0	0	0	0	0	0	0	0	0	0	0	0	0	0	0	0	0	0	0	0	0	0	2	0	0	0	0	0	0	0	0	0	0	0	0	0	0	0	0	0	0	0	0	0	0	0	1	0	0	0	0	0	0	0	0	0	0	0	0	0	0	0	0	0	0	0	0	0	0	0	0	0	0	0	0	0	0	0	0	0	0	4	0	0	0	0	19	36	0	40	0	0	0	0	0	0	0	0	0	0	0	0	34	0	0	0	0	0	0	0	0	0	0	0	0	0	1	2	0	0	0	0	0	0	0	3	0	0	0	8	20	1	0	0	0	0
vOTU_8003	8510		X			12,51154291	medium	Duplodnaviria	novel_kingdom_13_of_Duplodnaviria	novel_phylum_0_of_novel_kingdom_13_of_Duplodnaviria	novel_class_0_of_novel_phylum_0_of_novel_kingdom_13_of_Duplodnaviria	novel_order_0_of_novel_class_0_of_novel_phylum_0_of_novel_kingdom_13_of_Duplodnaviria	novel_family_31_of_novel_order_0_of_novel_class_0_of_novel_phylum_0_of_novel_kingdom_13_of_Duplodnaviria	novel_subfamily_2_of_novel_family_31_of_novel_order_0_of_novel_class_0_of_novel_phylum_0_of_novel_kingdom_13_of_Duplodnaviria	novel_genus_23_of_novel_subfamily_2_of_novel_family_31_of_novel_order_0_of_novel_class_0_of_novel_phylum_0_of_novel_kingdom_13_of_Duplodnaviria	12	4	98	8	59	4	17	0	35	2	0	2	15	12	0	6	8	18	24	60	275	23	0	0	9	11	17	62	0	881	1	9	0	0	212	15	4	12	73	2	42	12	108	8	279	13	0	107	80	0	2	207	0	121	672	131	315	0	4	2	364	75	2	45	4	22	0	78	151	24	502	21	6	20	0	96	2	163	51	23	0	4	2	8	83	0	21	151	3	0	192	189	0	0	1	0	24	256	0	174	20	520	15	8	69	3	48	0	4	5	65	72	130	36	302	11	15	54	433	618	25	3	30	0	138	88	84	32	50	463	171	75	111	36	37	0	11	78	52	53	0	57	36	136	72	11	29	49	33	31	14	267	49	0	133	376	0	77	0	47	111	460	120	36	8	39	8	69	32	258	8	0	0	6	10	18	3	12	86	8	17	23	154	3	2	314	13	125	37	91	22	78	20	160	47	13	6	124	13	656	0	562	4	27	274	515	13	292	496	66	0	1701
vOTU_8004	8509		X			14,6663604	high	singleton								53	0	0	0	0	0	2	0	0	6	20	118	0	0	0	0	0	0	2	0	0	0	0	0	0	1	0	0	617	0	0	0	0	13	0	0	0	0	0	0	0	0	0	0	2	0	0	0	0	0	29	0	11	0	0	0	0	0	0	4	0	11	0	0	0	0	0	0	0	0	2	0	2	0	0	0	0	2	0	11	0	0	0	0	2	0	2	2	0	6	1	0	98	0	6	0	11	0	0	0	0	2	0	0	0	0	0	0	0	0	0	0	0	0	0	0	24	0	0	0	0	0	0	0	0	0	0	0	0	0	0	0	0	0	0	0	0	0	0	0	0	0	0	0	0	0	0	0	0	0	0	0	0	0	0	0	0	0	0	0	0	0	0	0	0	0	0	0	0	0	0	0	16	0	0	0	0	0	0	0	0	0	1	0	0	0	0	0	0	0	0	0	0	0	0	0	0	0	0	0	0	0	0	0	0	0	0	0	0	0	0	0
vOTU_8005	8509		X			8,035299828	low	Duplodnaviria	novel_kingdom_3_of_Duplodnaviria	novel_phylum_0_of_novel_kingdom_3_of_Duplodnaviria	novel_class_0_of_novel_phylum_0_of_novel_kingdom_3_of_Duplodnaviria	novel_order_0_of_novel_class_0_of_novel_phylum_0_of_novel_kingdom_3_of_Duplodnaviria	novel_family_2_of_novel_order_0_of_novel_class_0_of_novel_phylum_0_of_novel_kingdom_3_of_Duplodnaviria	novel_subfamily_2_of_novel_family_2_of_novel_order_0_of_novel_class_0_of_novel_phylum_0_of_novel_kingdom_3_of_Duplodnaviria	novel_genus_2_of_novel_subfamily_2_of_novel_family_2_of_novel_order_0_of_novel_class_0_of_novel_phylum_0_of_novel_kingdom_3_of_Duplodnaviria	0	1	9	0	0	0	0	0	0	0	0	0	0	5	0	0	0	0	0	1	0	39	0	0	0	6	2	2	0	0	1	0	0	0	2	0	0	0	43	0	0	0	32	0	19	0	0	4	0	0	0	0	3	0	1	12	1	0	0	6	5	14	0	0	0	2	4	0	4	0	0	0	0	0	0	0	0	0	0	0	0	0	0	0	3	0	5	0	0	12	0	0	0	0	1	2	0	4	0	32	0	0	28	4	2	0	1	0	0	2	1	5	89	0	2	4	2	0	11	3	0	0	0	0	0	5	3	0	18	4	0	0	0	0	0	0	0	0	0	0	6	1	0	2	104	0	3	0	0	0	0	0	1	1	2	0	2	8	0	0	3	106	7	0	0	0	4	4	1	661	0	0	0	1	0	0	0	0	2	1	2	2	7	0	0	1	0	9	3	97	22	27	2	4	56	1	18	0	0	14	0	0	17	0	0	5	0	26	2	0	0	10
vOTU_8006	8508		X			13,55905995	medium	Duplodnaviria	Heunggongvirae	Uroviricota	Caudoviricetes	novel_order_56_of_Caudoviricetes	novel_family_8_of_novel_order_56_of_Caudoviricetes	novel_subfamily_1_of_novel_family_8_of_novel_order_56_of_Caudoviricetes	novel_genus_21_of_novel_subfamily_1_of_novel_family_8_of_novel_order_56_of_Caudoviricetes	0	0	0	0	0	0	0	0	0	0	0	0	0	0	0	0	0	0	0	0	0	0	0	0	0	0	0	0	0	637	0	0	0	0	0	0	2	6	0	0	0	0	0	0	0	0	0	0	0	0	0	0	0	0	0	0	0	0	0	0	0	0	0	0	0	0	0	0	0	0	0	0	0	0	0	0	0	0	0	0	0	0	0	0	0	0	0	0	0	0	0	0	0	0	0	0	0	0	0	0	0	0	0	0	0	0	0	0	2	0	0	0	0	0	0	2	0	0	0	0	0	0	0	0	0	0	0	0	0	0	0	0	0	0	0	0	0	0	0	0	0	0	0	0	0	0	0	0	0	0	10	0	0	0	0	0	0	0	0	0	0	0	0	0	0	0	0	0	0	0	0	0	0	0	0	0	0	0	0	0	0	0	0	0	0	5	0	0	0	0	0	0	0	0	0	0	0	0	0	0	0	0	0	0	0	0	0	0	0	0	0	0
vOTU_8007	8508		X			NA	NA	singleton								30	0	0	0	0	0	2	0	0	0	0	0	0	0	0	0	0	0	0	13	35	0	0	0	0	2	0	0	0	38	52	3	0	0	0	0	0	0	0	0	0	0	40	0	0	0	0	10	0	0	0	8	2	154	699	8	0	4	0	0	0	0	0	0	0	0	0	23	1	0	0	23	2	24	2	0	0	8	2	8	0	0	0	0	0	0	0	0	11	0	6	14	0	0	0	0	309	0	0	0	0	0	34	41	67	0	0	2	0	2	0	0	0	2	0	0	145	2	0	0	2	0	0	0	0	0	6	0	0	0	17	0	38	2	100	0	0	0	0	8	3	0	2	0	73	0	36	8	0	0	2	0	0	0	87	2	0	8	0	11	0	0	246	0	0	0	0	3	0	0	0	0	0	0	28	0	0	4	0	0	34	19	72	4	4	6	0	34	0	10	0	0	0	32	0	0	45	0	35	0	2	2	18	22	7	75	0	2	2	20	3	0
vOTU_8008	8507		X			53,39243544	medium	Duplodnaviria	novel_kingdom_211_of_Duplodnaviria	novel_phylum_0_of_novel_kingdom_211_of_Duplodnaviria	novel_class_0_of_novel_phylum_0_of_novel_kingdom_211_of_Duplodnaviria	novel_order_0_of_novel_class_0_of_novel_phylum_0_of_novel_kingdom_211_of_Duplodnaviria	novel_family_0_of_novel_order_0_of_novel_class_0_of_novel_phylum_0_of_novel_kingdom_211_of_Duplodnaviria	novel_subfamily_0_of_novel_family_0_of_novel_order_0_of_novel_class_0_of_novel_phylum_0_of_novel_kingdom_211_of_Duplodnaviria	novel_genus_0_of_novel_subfamily_0_of_novel_family_0_of_novel_order_0_of_novel_class_0_of_novel_phylum_0_of_novel_kingdom_2172_of_default	0	0	0	0	0	0	0	0	0	0	0	0	4	0	0	0	0	0	4	0	0	0	0	0	0	0	0	0	0	0	0	3	9	0	0	0	2	0	2	0	0	0	60	0	0	0	0	24	17	0	0	0	0	512	21	2	0	0	0	0	112	0	1	0	0	0	0	6	0	0	1	150	0	0	0	0	4	0	2	20	0	0	0	0	3	0	0	0	0	0	0	1	0	0	0	2	0	0	0	17	2	0	7	0	27	2	0	0	0	2	13	3	1	80	51	0	0	62	2	156	28	0	2	0	39	94	57	12	5	100	116	1	5	3	110	0	0	0	4	2	0	2	0	177	5	0	19	2	2	0	0	32	1	0	0	67	1	0	0	0	4	44	2	0	0	5	0	2	11	2	0	0	0	0	0	0	31	0	0	0	0	0	0	0	0	0	0	6	0	9	0	2	1	11	0	0	0	0	0	64	0	2	0	1	0	47	0	1	0	0	0	10
vOTU_8009	8506		X			23,34855729	high	Duplodnaviria	novel_kingdom_99_of_Duplodnaviria	novel_phylum_0_of_novel_kingdom_99_of_Duplodnaviria	novel_class_0_of_novel_phylum_0_of_novel_kingdom_99_of_Duplodnaviria	novel_order_0_of_novel_class_0_of_novel_phylum_0_of_novel_kingdom_99_of_Duplodnaviria	novel_family_6_of_novel_order_0_of_novel_class_0_of_novel_phylum_0_of_novel_kingdom_99_of_Duplodnaviria	novel_subfamily_0_of_novel_family_10_of_novel_order_35_of_Caudoviricetes	novel_genus_15_of_novel_subfamily_0_of_novel_family_6_of_novel_order_0_of_novel_class_0_of_novel_phylum_0_of_novel_kingdom_99_of_Duplodnaviria	0	0	2	0	11	2	0	2	4	0	0	2	4	5	0	0	1	2	0	6	0	19	4	0	2	5	0	4	0	559	0	0	0	0	3	0	5	2	0	0	11	0	0	0	1	82	0	0	0	0	0	3	0	0	6	21	6	0	0	38	38	1	2	2	0	0	0	5	29	0	0	0	0	0	0	0	4	69	6	4	0	2	8	0	0	0	43	0	0	0	6	6	0	0	0	77	0	18	0	10	2	8	10	2	2	0	0	0	1	0	5	0	0	0	50	6	2	6	7	6	0	0	0	0	0	10	6	6	1	8	7	2	6	0	6	0	0	16	0	0	0	0	0	2	2	2	0	1	0	0	15	3	8	0	0	61	3	0	0	0	28	0	0	1	0	6	0	0	0	2	0	0	0	0	23	0	4	2	1	0	3	19	0	0	18	230	0	0	2	2	0	2	0	8	0	1	0	0	1	0	2	1	5	0	0	32	10	0	2	60	0	74
vOTU_801	59494		IPR013783			51,54281025	high	Duplodnaviria	novel_kingdom_138_of_Duplodnaviria	novel_phylum_0_of_novel_kingdom_138_of_Duplodnaviria	novel_class_0_of_novel_phylum_0_of_novel_kingdom_138_of_Duplodnaviria	novel_order_0_of_novel_class_0_of_novel_phylum_0_of_novel_kingdom_138_of_Duplodnaviria	novel_family_6_of_novel_order_0_of_novel_class_0_of_novel_phylum_0_of_novel_kingdom_138_of_Duplodnaviria	novel_subfamily_2_of_novel_family_6_of_novel_order_0_of_novel_class_0_of_novel_phylum_0_of_novel_kingdom_138_of_Duplodnaviria	novel_genus_1_of_novel_subfamily_2_of_novel_family_6_of_novel_order_0_of_novel_class_0_of_novel_phylum_0_of_novel_kingdom_138_of_Duplodnaviria	2	0	0	0	0	0	0	0	0	0	0	0	6	0	0	0	0	0	0	0	0	8	6	0	0	0	0	0	0	0	0	0	0	0	0	0	0	0	0	0	0	0	0	0	0	0	0	4	0	0	0	0	0	0	0	0	0	0	0	0	0	0	0	0	0	0	0	0	0	0	0	0	0	2	0	0	6	0	0	0	0	0	10	0	0	0	0	0	0	0	0	0	0	0	0	0	0	0	0	18	0	0	0	0	0	0	2	0	0	0	0	0	0	0	0	0	0	8	0	0	0	0	0	0	0	0	0	0	0	2	0	0	0	0	0	0	0	0	0	0	0	0	0	0	0	6	0	0	0	0	0	0	0	0	0	0	0	0	0	0	0	0	2	0	0	0	121	0	0	0	0	25	6	0	2	2	2	0	0	0	0	0	0	0	0	0	0	0	0	0	0	0	0	0	0	0	0	0	0	0	2	0	0	0	0	0	0	7692	0	0	0	0
vOTU_8010	8506		X			21,01458524	high	Duplodnaviria	Heunggongvirae	Uroviricota	Caudoviricetes	novel_order_38_of_Caudoviricetes	novel_family_34_of_novel_order_38_of_Caudoviricetes	novel_subfamily_2_of_novel_family_34_of_novel_order_38_of_Caudoviricetes	novel_genus_0_of_novel_subfamily_2_of_novel_family_34_of_novel_order_38_of_Caudoviricetes	0	0	0	0	0	0	0	0	0	0	0	0	0	2	1	0	0	0	0	0	0	0	0	0	0	0	28	95	0	0	0	0	0	0	6	0	0	0	0	0	2	0	35	0	0	0	0	0	0	0	0	0	0	4	4	10	0	1	0	0	0	0	0	0	0	12	0	0	0	0	0	0	1	0	0	0	0	0	0	0	0	0	0	0	0	0	0	0	0	0	0	104	0	0	0	0	0	0	0	0	0	0	0	0	20	0	0	0	0	0	22	0	0	0	0	0	0	0	0	0	12	0	1	0	0	0	0	2	0	0	0	0	0	4	0	0	0	0	0	2	0	0	0	1	2	0	33	0	0	0	0	19	18	0	6	142	0	0	0	8	88	36	0	0	0	4	0	0	0	24	0	0	0	0	2	0	18	0	0	0	0	2	24	0	0	0	0	0	0	0	0	6	0	0	0	0	0	0	0	26	0	0	0	26	2	2	0	0	3	0	0	529
vOTU_8011	8505		X			11,73393221	low	Duplodnaviria	novel_kingdom_13_of_Duplodnaviria	novel_phylum_0_of_novel_kingdom_13_of_Duplodnaviria	novel_class_0_of_novel_phylum_0_of_novel_kingdom_13_of_Duplodnaviria	novel_order_0_of_novel_class_0_of_novel_phylum_0_of_novel_kingdom_13_of_Duplodnaviria	novel_family_2_of_novel_order_0_of_novel_class_0_of_novel_phylum_0_of_novel_kingdom_13_of_Duplodnaviria	novel_subfamily_0_of_novel_family_2_of_novel_order_0_of_novel_class_0_of_novel_phylum_0_of_novel_kingdom_13_of_Duplodnaviria	novel_genus_6_of_novel_subfamily_0_of_novel_family_2_of_novel_order_0_of_novel_class_0_of_novel_phylum_0_of_novel_kingdom_13_of_Duplodnaviria	16	0	11	2	13	4	8	0	22	0	0	0	17	0	0	12	4	14	0	23	22	35	0	2	0	10	17	57	0	18	10	0	0	4	26	8	6	2	7	0	9	61	19	2	76	22	2	12	14	2	12	60	0	2	45	61	235	2	0	82	15	12	2	256	0	62	6	0	19	34	11	5	5	0	0	17	0	17	0	1	0	0	0	0	28	1	77	128	1	0	61	6	4	2	2	101	2	137	0	46	2	17	12	9	45	7	7	0	1	2	5	17	20	4	7	16	6	9	46	46	4	4	4	0	25	82	8	14	19	44	13	6	12	3	1	0	32	4	5	9	2	9	8	18	47	4	14	12	55	22	4	29	74	3	29	89	0	1	2	4	38	80	6	1	23	10	4	4	15	51	0	0	3	0	0	4	0	0	2	2	4	5	9	2	0	11	0	31	7	11	17	11	4	130	25	0	6	9	5	35	0	2	4	9	21	244	0	34	17	22	2	688
vOTU_8012	8505		X			8,322370642	high	Duplodnaviria	Heunggongvirae	Uroviricota	Caudoviricetes	Crassvirales	Suoliviridae	novel_subfamily_1_of_novel_family_13_of_Crassvirales	novel_genus_2_of_novel_subfamily_1_of_novel_family_13_of_Crassvirales	0	1	0	0	0	0	0	0	0	0	0	0	0	0	0	0	0	0	0	0	0	0	0	0	0	0	0	0	0	0	16	0	0	0	0	0	0	0	0	0	0	0	0	0	0	0	0	0	0	0	0	0	0	0	0	0	0	0	0	0	0	0	0	0	0	0	0	0	0	0	0	0	0	0	0	0	0	0	0	0	0	0	0	0	0	0	0	0	0	0	0	0	413	0	1	0	0	0	0	0	17	0	0	189	0	0	0	0	0	0	0	0	0	0	0	0	0	0	0	0	0	1	0	0	0	0	0	337	0	0	0	0	0	0	0	0	0	0	0	0	0	0	0	0	0	0	0	0	0	2	0	8	0	0	0	1	0	0	1	0	0	1	0	8	0	0	0	0	0	0	0	0	0	0	0	0	0	0	24	0	0	0	0	0	0	0	0	0	2	0	0	0	0	0	0	0	0	0	0	0	0	0	0	0	0	0	20	30	0	0	0	0
vOTU_8013	8505		X			5,595187912	high	Duplodnaviria	Heunggongvirae	Uroviricota	Caudoviricetes	novel_order_73_of_Caudoviricetes	novel_family_8_of_novel_order_73_of_Caudoviricetes	novel_subfamily_0_of_novel_family_8_of_novel_order_73_of_Caudoviricetes	novel_genus_1_of_novel_subfamily_0_of_novel_family_8_of_novel_order_73_of_Caudoviricetes	0	0	0	0	0	0	0	0	0	0	0	0	0	0	0	0	0	0	0	0	0	0	0	0	0	0	0	0	0	52	11	0	0	0	0	112	0	53	0	0	0	0	0	0	0	0	0	0	0	0	0	12	0	0	0	0	1	0	0	0	257	0	0	0	0	0	0	0	0	0	10	0	0	0	0	0	0	12	12	308	0	0	0	0	0	0	0	0	0	0	2	3	0	0	0	0	0	0	0	0	0	0	0	176	0	0	0	0	0	0	0	0	0	3	0	0	457	0	0	279	0	0	0	10	0	0	0	0	0	25	0	0	0	0	0	0	0	0	0	0	24	208	0	0	0	0	0	0	0	0	0	0	0	0	1	0	0	2	0	8	0	0	5	0	0	0	0	0	2	0	0	0	0	0	0	0	2	0	0	0	0	0	0	0	0	45	0	0	0	0	0	1	35	0	0	0	4	0	0	2	0	96	0	0	0	0	0	0	0	0	0	0
vOTU_8014	8505		X			17,09293048	high	Duplodnaviria	Heunggongvirae	Uroviricota	Caudoviricetes	novel_order_9_of_Caudoviricetes	novel_family_6_of_novel_order_9_of_Caudoviricetes	novel_subfamily_0_of_novel_family_7_of_novel_order_9_of_Caudoviricetes	novel_genus_0_of_novel_subfamily_0_of_novel_family_7_of_novel_order_9_of_Caudoviricetes	0	0	0	0	0	0	0	0	0	0	0	0	0	0	0	0	0	0	0	0	0	0	0	0	0	0	0	0	0	38	0	0	0	0	1	0	0	0	0	0	0	0	0	0	0	0	0	0	0	0	0	0	0	0	0	0	0	0	0	0	0	0	0	0	0	0	2	0	0	23	0	0	8	0	0	0	0	0	0	0	0	0	0	0	180	0	0	45	0	0	0	0	0	0	0	0	2	549	0	6	0	0	0	0	0	0	2	0	0	0	0	0	0	0	0	0	0	0	0	0	0	0	0	0	0	2	0	0	2	0	0	0	0	0	0	0	0	0	0	0	0	0	0	0	0	0	0	0	7	0	0	0	19	0	0	0	0	0	0	0	0	0	0	0	0	0	0	0	0	0	0	0	0	0	0	0	0	0	0	0	0	0	0	2	0	37	0	0	0	0	0	0	0	0	0	0	0	0	0	0	0	0	0	0	0	0	0	0	0	0	0	105
vOTU_8015	8503		X			9,11183785	low	default	novel_kingdom_1024_of_default	novel_phylum_0_of_novel_kingdom_1024_of_default	novel_class_0_of_novel_phylum_0_of_novel_kingdom_1024_of_default	novel_order_0_of_novel_class_0_of_novel_phylum_0_of_novel_kingdom_1024_of_default	novel_family_0_of_novel_order_0_of_novel_class_0_of_novel_phylum_0_of_novel_kingdom_1024_of_default	novel_subfamily_0_of_novel_family_0_of_novel_order_0_of_novel_class_0_of_novel_phylum_0_of_novel_kingdom_2139_of_default	novel_genus_0_of_novel_subfamily_0_of_novel_family_0_of_novel_order_0_of_novel_class_0_of_novel_phylum_0_of_novel_kingdom_2139_of_default	0	0	0	0	0	0	0	0	0	0	0	0	5	0	0	0	0	0	8	0	0	0	0	0	0	0	0	0	0	3	0	0	0	2	0	0	0	0	0	0	0	0	0	0	0	2	0	0	2	0	0	0	0	0	8	19	0	0	0	0	0	0	0	16	0	0	0	0	0	0	1	0	179	8	0	0	0	238	110	172	0	0	0	2	0	0	0	191	0	0	0	0	0	2	0	0	0	0	0	0	0	0	0	0	2	0	2	0	0	1	0	0	0	0	6	0	0	0	0	0	0	0	0	0	14	0	0	0	0	0	0	0	0	0	0	0	0	0	0	0	0	0	17	0	16	0	0	4	0	0	0	0	0	0	15	0	0	16	0	32	0	0	33	0	0	0	0	0	0	7	0	0	0	0	0	4	0	0	0	0	0	0	0	0	0	0	0	0	0	0	0	1	9	580	0	0	10	20	0	0	0	6	0	1	13	393	0	1	3	0	0	0
vOTU_8016	8499		X			NA	NA	default	novel_kingdom_2143_of_default	novel_phylum_0_of_novel_kingdom_2143_of_default	novel_class_0_of_novel_phylum_0_of_novel_kingdom_2143_of_default	novel_order_0_of_novel_class_0_of_novel_phylum_0_of_novel_kingdom_2143_of_default	novel_family_0_of_novel_order_0_of_novel_class_0_of_novel_phylum_0_of_novel_kingdom_2143_of_default	novel_subfamily_0_of_novel_family_0_of_novel_order_0_of_novel_class_0_of_novel_phylum_0_of_novel_kingdom_2143_of_default	novel_genus_0_of_novel_subfamily_0_of_novel_family_0_of_novel_order_0_of_novel_class_0_of_novel_phylum_0_of_novel_kingdom_2143_of_default	2	2	0	0	0	1149	1	1611	0	0	0	0	0	0	0	359	1	0	0	2	4	0	1212	0	0	0	0	0	0	0	3	0	7	0	106	2	0	0	0	0	0	0	0	0	2	0	4	2	0	2	0	0	0	0	4	5	0	0	0	2	2	0	416	0	6	0	0	3	0	0	2	0	0	0	0	0	0	0	0	0	0	0	16	0	0	0	0	0	439	2	2	0	1	0	0	0	1212	0	0	1	63	0	0	0	50	0	0	0	0	7	0	0	0	64	0	0	2	0	0	2	0	0	0	0	0	0	0	167	0	0	4	2	0	0	0	2	95	0	0	2	22	0	204	0	2	0	38	269	0	2	0	54	0	0	0	2	0	1	1	0	0	0	0	0	11	0	0	0	27	0	0	0	0	0	1055	0	2	0	0	0	766	203	0	178	1351	0	6	0	0	0	0	0	0	0	0	0	70	0	0	0	918	0	212	3	14	2	0	2	0	1123	0	0
vOTU_8017	8499		X			8,079904883	low	Duplodnaviria	novel_kingdom_69_of_Duplodnaviria	novel_phylum_0_of_novel_kingdom_69_of_Duplodnaviria	novel_class_0_of_novel_phylum_0_of_novel_kingdom_69_of_Duplodnaviria	novel_order_0_of_novel_class_0_of_novel_phylum_0_of_novel_kingdom_69_of_Duplodnaviria	novel_family_7_of_novel_order_0_of_novel_class_0_of_novel_phylum_0_of_novel_kingdom_69_of_Duplodnaviria	novel_subfamily_0_of_novel_family_7_of_novel_order_0_of_novel_class_0_of_novel_phylum_0_of_novel_kingdom_69_of_Duplodnaviria	novel_genus_6_of_novel_subfamily_0_of_novel_family_7_of_novel_order_0_of_novel_class_0_of_novel_phylum_0_of_novel_kingdom_69_of_Duplodnaviria	0	24	300	43	0	2	7	0	230	0	0	0	74	0	0	0	0	0	0	0	5	0	0	0	0	0	0	0	0	2	1	0	1	0	0	0	26	0	4	0	278	0	0	0	0	0	0	0	1	8	0	29	0	2	6	1	1469	2	0	0	0	0	0	124	2	0	0	0	2	102	38	2	0	0	0	2	0	0	0	0	0	0	20	18	2	0	0	0	30	0	86	0	0	1	0	0	243	0	0	0	0	0	0	1	0	0	0	0	0	0	0	0	0	0	3	4	31	0	5	1	0	0	4	0	0	0	0	0	0	0	0	0	0	0	0	0	0	0	5	0	4	0	0	0	0	0	0	0	1	0	1	0	2	0	0	0	0	190	0	0	0	0	341	0	0	10	0	0	2	0	0	0	0	6	0	0	0	0	0	0	0	0	0	0	0	0	0	0	0	0	124	0	6	2	425	0	42	2	18	0	0	21	0	0	0	2	0	0	2	0	0	20
vOTU_8018	8499		X			18,69944946	low	Duplodnaviria	novel_kingdom_1527_of_Duplodnaviria	novel_phylum_0_of_novel_kingdom_1527_of_Duplodnaviria	novel_class_0_of_novel_phylum_0_of_novel_kingdom_1527_of_Duplodnaviria	novel_order_0_of_novel_class_0_of_novel_phylum_0_of_novel_kingdom_1527_of_Duplodnaviria	novel_family_0_of_novel_order_0_of_novel_class_0_of_novel_phylum_0_of_novel_kingdom_1527_of_Duplodnaviria	novel_subfamily_1_of_novel_family_0_of_novel_order_0_of_novel_class_0_of_novel_phylum_0_of_novel_kingdom_1527_of_Duplodnaviria	novel_genus_4_of_novel_subfamily_1_of_novel_family_0_of_novel_order_0_of_novel_class_0_of_novel_phylum_0_of_novel_kingdom_1527_of_Duplodnaviria	0	2	0	0	0	0	14	0	0	0	0	0	0	0	0	0	0	0	0	1574	0	2	0	0	0	0	0	0	0	0	0	0	0	0	2	0	0	0	0	0	2	0	11	0	0	4	0	14	0	0	0	0	0	304	696	38	0	0	0	0	4	1	0	0	0	0	0	0	0	0	0	1379	0	0	0	1	0	0	0	0	0	0	0	0	0	0	0	0	0	0	0	0	0	0	0	0	4	0	0	0	0	0	0	0	65	0	0	0	2	6	0	0	0	443	3	134	0	0	0	0	15	0	17	0	0	2	0	0	0	0	0	0	0	10	0	0	0	0	12	6	0	0	222	0	4	0	30	48	0	2	0	14	0	0	0	0	6	284	0	0	0	0	204	0	0	178	0	16	0	69	0	0	1	0	0	0	4	0	0	0	0	0	0	0	0	0	0	1	0	157	0	70	4	9	0	2	0	0	2	0	0	98	0	0	15	3	0	0	142	0	0	0
vOTU_8019	8499		X			6,755850366	low	Duplodnaviria	novel_kingdom_201_of_Duplodnaviria	novel_phylum_0_of_novel_kingdom_201_of_Duplodnaviria	novel_class_0_of_novel_phylum_0_of_novel_kingdom_201_of_Duplodnaviria	novel_order_0_of_novel_class_0_of_novel_phylum_0_of_novel_kingdom_201_of_Duplodnaviria	novel_family_1_of_novel_order_0_of_novel_class_0_of_novel_phylum_0_of_novel_kingdom_201_of_Duplodnaviria	novel_subfamily_1_of_novel_family_1_of_novel_order_0_of_novel_class_0_of_novel_phylum_0_of_novel_kingdom_201_of_Duplodnaviria	novel_genus_1_of_novel_subfamily_1_of_novel_family_1_of_novel_order_0_of_novel_class_0_of_novel_phylum_0_of_novel_kingdom_201_of_Duplodnaviria	0	0	0	0	0	1151	48	1734	0	0	0	0	0	0	0	359	0	2	0	96	2	0	1453	2	0	2	0	0	2	0	0	0	38	0	439	0	0	0	2	0	3	0	15	0	1	0	2	7	4	0	0	0	0	0	7	294	0	5	0	0	0	4	1036	0	6	1	2	87	1	0	1	2	0	0	0	2	8	1	0	0	0	0	0	0	0	1	2	2	751	0	0	7	0	2	2	0	1364	2	0	0	332	0	0	0	167	0	0	0	7	0	0	0	0	72	10	0	0	2	1	0	4	0	0	9	15	3	0	401	0	0	0	0	0	0	6	2	133	0	0	0	309	1	108	0	1	2	67	252	0	0	0	408	0	0	0	0	0	0	1	0	0	4	0	0	3	0	0	2	261	0	7	0	0	42	439	0	2	0	2	0	2298	110	0	209	493	0	155	0	0	0	2	1	0	0	0	2	1380	4	0	0	246	0	412	10	154	3	0	0	32	1129	0	0
vOTU_802	59486		IPR024361			32,41956097	high	Duplodnaviria	Heunggongvirae	Uroviricota	Caudoviricetes	Crassvirales	novel_family_28_of_Crassvirales	novel_subfamily_2_of_novel_family_27_of_Crassvirales	novel_genus_1_of_novel_subfamily_2_of_novel_family_27_of_Crassvirales	2	0	1	0	78	0	0	0	0	0	0	4	2	2	0	0	4	0	0	0	8	0	0	0	0	0	0	0	0	0	0	31	0	0	3	0	0	0	735	0	1	0	0	0	19929	0	7774	0	0	0	0	1	0	0	45	0	0	3	0	0	0	0	0	2	5	1	0	0	0	0	0	7	0	0	0	360	4	0	0	0	0	325	0	0	0	0	0	0	0	0	0	0	0	0	0	0	2	0	0	0	0	2	2	0	0	0	0	0	0	0	0	13	2337	0	0	0	0	0	0	0	0	2	0	0	0	6	0	0	0	0	0	0	0	0	0	0	0	0	0	0	0	0	0	0	0	0	0	0	0	0	0	0	0	0	0	0	0	0	0	0	0	2	3	0	0	0	0	1	0	0	0	0	0	2	0	0	0	0	0	0	0	0	0	2	0	0	3	0	154	2	0	0	0	0	0	0	0	2	0	0	4	5	0	0	0	1	2	0	0	3	0	9
vOTU_8020	8498		X			NA	NA	Duplodnaviria	novel_kingdom_65_of_Duplodnaviria	novel_phylum_0_of_novel_kingdom_65_of_Duplodnaviria	novel_class_0_of_novel_phylum_0_of_novel_kingdom_65_of_Duplodnaviria	novel_order_0_of_novel_class_0_of_novel_phylum_0_of_novel_kingdom_65_of_Duplodnaviria	novel_family_1_of_novel_order_0_of_novel_class_0_of_novel_phylum_0_of_novel_kingdom_65_of_Duplodnaviria	novel_subfamily_0_of_novel_family_1_of_novel_order_0_of_novel_class_0_of_novel_phylum_0_of_novel_kingdom_65_of_Duplodnaviria	novel_genus_1_of_novel_subfamily_0_of_novel_family_1_of_novel_order_0_of_novel_class_0_of_novel_phylum_0_of_novel_kingdom_65_of_Duplodnaviria	260	9	929	64	139	0	0	0	77	1309	9	0	187	0	0	66	74	36	343	12	20	31	0	0	0	0	63	60	0	27	3	0	4	0	2	6	92	0	11	0	183	0	26	0	29	382	0	17	5	0	0	3	0	24	252	8	693	3	0	2	14	0	30	419	0	6	2	2	315	45	10	71	0	6	0	132	0	36	7	10	15	87	40	26	0	173	0	0	0	1	2	0	794	15	0	0	52	0	0	427	0	2	2	0	11	0	64	0	0	0	70	6	58	8	2	8	301	75	22	111	2	2	2	0	4	109	15	0	25	14	13	551	31	5	69	0	72	26	9	4	4	19	0	2	28	40	22	5	0	298	44	0	2	116	61	203	2	0	127	3	122	94	4	0	0	2	54	0	0	129	0	30	0	0	2	22	0	44	21	1	6	0	257	0	0	117	0	16	0	33	35	16	6	7	129	119	28	0	45	0	2	0	1	1	2	5	0	75	4	34	6	118
vOTU_8021	8496		X			20,96129607	medium	singleton								0	0	0	0	0	0	1	0	0	0	0	0	0	0	0	0	0	0	0	2	0	0	0	0	0	0	1	0	0	0	0	0	0	0	0	0	0	0	0	0	0	0	0	0	0	0	0	118	0	0	0	0	0	0	0	31	0	0	0	0	0	0	0	0	0	0	0	0	0	0	0	0	0	0	0	0	0	0	0	0	0	0	0	0	0	0	0	0	0	0	0	0	0	0	0	0	0	0	0	0	33	1	0	0	0	0	0	0	0	0	1	6	0	4	14	2	0	0	0	122	0	0	5	0	12	2	0	5	0	83	0	0	0	0	0	0	0	0	0	0	0	8	6	8	0	0	0	0	0	0	0	725	0	0	0	0	0	0	0	0	0	5	14	0	0	16	0	0	0	0	0	0	0	0	0	0	0	0	0	0	0	0	0	0	0	0	0	5	1	0	0	0	0	0	0	0	0	0	0	2	0	4	0	0	0	2	0	0	0	0	0	0
vOTU_8022	8495		X			16,13193405	low	Duplodnaviria	Heunggongvirae	Uroviricota	Caudoviricetes	novel_order_18_of_Caudoviricetes	novel_family_2_of_novel_order_18_of_Caudoviricetes	novel_subfamily_1_of_novel_family_2_of_novel_order_18_of_Caudoviricetes	novel_genus_1_of_novel_subfamily_1_of_novel_family_2_of_novel_order_18_of_Caudoviricetes	17	22	65	18	202	9	4	2	151	0	0	0	10	0	4	0	0	4	0	42	49	0	0	4	0	35	197	73	0	84	32	5	2	0	2	3	0	0	13	0	694	14	26	131	65	0	0	122	9	7	0	0	0	0	68	23	753	12	5	3	30	2620	0	87	0	14	0	44	19	2	40	10	0	6	0	674	0	51	3	128	11	49	12	8	0	0	1	0	12	0	0	9	0	19	24	8	90	0	0	267	129	93	6	19	16	53	627	0	2	0	77	23	65	29	7	33	2	216	197	50	2	3	35	0	10	266	5	62	77	20	13	18	297	3	64	4	4	30	48	0	2	2	12	60	17	12	10	30	19	2	20	297	66	33	62	636	16	8	18	8	221	527	17	59	0	94	0	62	20	552	0	202	24	0	0	58	0	4	141	2	0	1	27	0	0	95	0	64	8	132	62	524	2	47	9	361	3	1	15	48	2	2	1	17	0	151	18	149	1	0	0	447
vOTU_8023	8493		X			20,45468382	low	Duplodnaviria	novel_kingdom_13_of_Duplodnaviria	novel_phylum_0_of_novel_kingdom_13_of_Duplodnaviria	novel_class_0_of_novel_phylum_0_of_novel_kingdom_13_of_Duplodnaviria	novel_order_0_of_novel_class_0_of_novel_phylum_0_of_novel_kingdom_13_of_Duplodnaviria	novel_family_10_of_novel_order_0_of_novel_class_0_of_novel_phylum_0_of_novel_kingdom_13_of_Duplodnaviria	novel_subfamily_0_of_novel_family_0_of_novel_order_0_of_novel_class_0_of_novel_phylum_0_of_novel_kingdom_639_of_Duplodnaviria	novel_genus_3_of_novel_subfamily_0_of_novel_family_0_of_novel_order_0_of_novel_class_0_of_novel_phylum_0_of_novel_kingdom_639_of_Duplodnaviria	40	3	22	0	23	7	2	0	10	17	0	0	66	12	0	63	0	6	0	17	17	10	19	0	0	32	10	13	0	27	6	0	0	5	43	4	20	8	22	0	98	202	43	37	163	77	0	51	0	0	6	26	0	10	65	509	128	0	2	10	191	429	2	34	0	166	0	8	46	4	4	4	0	14	0	40	0	14	3	4	0	5	0	0	0	0	34	37	0	0	20	20	0	0	1	8	19	15	2	67	3	30	14	23	31	8	23	0	0	0	10	39	33	23	45	7	3	148	163	55	2	2	9	2	11	127	35	3	38	35	77	28	14	4	10	1	81	63	3	0	7	0	43	45	43	2	8	35	30	50	16	19	158	15	27	30	4	4	21	9	39	116	17	0	13	18	3	35	9	196	0	0	2	4	6	5	0	7	34	10	35	36	32	4	2	6	2	159	16	63	44	24	13	85	36	4	5	13	23	215	0	0	25	13	21	232	2	54	33	28	0	317
vOTU_8024	8493		X			NA	NA	default	novel_kingdom_2997_of_default	novel_phylum_0_of_novel_kingdom_2997_of_default	novel_class_0_of_novel_phylum_0_of_novel_kingdom_2997_of_default	novel_order_0_of_novel_class_0_of_novel_phylum_0_of_novel_kingdom_2997_of_default	novel_family_0_of_novel_order_0_of_novel_class_0_of_novel_phylum_0_of_novel_kingdom_2997_of_default	novel_subfamily_0_of_novel_family_0_of_novel_order_0_of_novel_class_0_of_novel_phylum_0_of_novel_kingdom_2997_of_default	novel_genus_0_of_novel_subfamily_0_of_novel_family_0_of_novel_order_0_of_novel_class_0_of_novel_phylum_0_of_novel_kingdom_2997_of_default	20	6	87	6	0	2	0	0	63	55	395	860	0	3	10	65	3	0	73	0	22	32	2	0	8	203	133	193	0	62	0	5	0	7	0	0	0	3	21	15	12	34	0	0	170	795	55	0	0	0	0	2	0	0	0	0	497	1	0	0	0	2	6	2	30	42	0	0	171	0	2	0	68	11	0	0	2	2	0	0	0	0	18	4	0	0	0	777	0	0	40	0	1890	0	0	0	0	0	0	77	43	0	16	0	0	0	20	0	6	0	5	0	56	0	0	0	6	2	12	2	2	0	0	4	0	15	0	20	5	4	0	6	10	2	8	0	0	0	28	20	0	0	0	0	10	0	0	0	0	0	0	31	0	0	0	58	0	0	0	0	45	0	0	0	199	0	0	6	0	0	13	0	0	2	0	0	0	0	0	613	0	0	0	0	0	45	0	98	0	15	0	0	0	0	0	0	0	0	0	0	2	0	0	0	0	0	0	4	2	28	0	0
vOTU_8025	8492		X			16,90060278	low	Duplodnaviria	novel_kingdom_24_of_Duplodnaviria	novel_phylum_0_of_novel_kingdom_24_of_Duplodnaviria	novel_class_0_of_novel_phylum_0_of_novel_kingdom_24_of_Duplodnaviria	novel_order_0_of_novel_class_0_of_novel_phylum_0_of_novel_kingdom_24_of_Duplodnaviria	novel_family_3_of_novel_order_0_of_novel_class_0_of_novel_phylum_0_of_novel_kingdom_24_of_Duplodnaviria	novel_subfamily_0_of_novel_family_3_of_novel_order_0_of_novel_class_0_of_novel_phylum_0_of_novel_kingdom_24_of_Duplodnaviria	novel_genus_7_of_novel_subfamily_0_of_novel_family_3_of_novel_order_0_of_novel_class_0_of_novel_phylum_0_of_novel_kingdom_24_of_Duplodnaviria	2125	0	3	0	1	14	0	0	8	1629	396	100	7	0	15	8	2	1	27	26	0	3	5	1	2	36	0	3	0	0	4	0	0	136	0	51	2	8	23	2	6	122	1	10	118	64	2	14	1	83	96	645	2	2	0	35	23	0	7	99	131	303	0	33	11	100	0	3	8	0	2	0	2	1	0	0	2	1	1	5	5	0	4	0	0	296	135	0	10	2	1379	0	184	23	21	131	11	2	0	2	0	9	12	2	1	0	1	0	1	2	3	5	55	18	4	7	44	2	37	426	1	0	0	0	0	5	2	0	0	85	5	89	73	16	40	0	8	3	5	1	1	39	26	10	32	1	0	39	43	255	17	1	130	35	9	15	0	0	30	0	9	100	1	3	272	0	18	0	9	25	19	14	35	0	25	29	0	3	14	377	212	47	31	49	17	1	2	28	1	17	61	0	0	0	62	19	1	0	41	2	7	0	52	0	0	6	2	46	13	234	0	715
vOTU_8026	8492		X			21,16238598	medium	singleton								0	0	0	0	0	0	0	0	0	0	0	0	0	0	0	0	0	0	0	2	0	0	0	0	56	141	0	0	0	0	0	0	0	0	0	0	0	0	0	1	0	0	0	0	0	0	0	0	0	0	0	0	0	21	6	0	0	0	0	33	0	0	0	0	0	0	0	0	0	0	0	10	0	0	0	0	0	0	0	0	0	0	0	0	0	0	142	0	0	0	0	0	0	0	0	523	0	2	0	0	0	0	0	0	0	0	0	0	0	0	0	0	0	28	0	0	0	0	1	0	0	0	0	0	0	0	0	0	0	0	0	0	0	0	0	0	0	0	0	0	0	0	37	0	0	0	0	4	0	0	0	0	0	0	0	0	0	0	0	0	1	0	0	0	0	0	0	0	0	0	0	0	0	0	0	0	0	0	0	0	0	0	0	0	0	0	0	0	0	0	0	0	0	0	0	0	0	0	0	0	0	0	0	0	0	0	0	0	0	0	0	0
vOTU_8027	8492		X			16,90060278	low	Duplodnaviria	novel_kingdom_24_of_Duplodnaviria	novel_phylum_0_of_novel_kingdom_24_of_Duplodnaviria	novel_class_0_of_novel_phylum_0_of_novel_kingdom_24_of_Duplodnaviria	novel_order_0_of_novel_class_0_of_novel_phylum_0_of_novel_kingdom_24_of_Duplodnaviria	novel_family_3_of_novel_order_0_of_novel_class_0_of_novel_phylum_0_of_novel_kingdom_24_of_Duplodnaviria	novel_subfamily_0_of_novel_family_3_of_novel_order_0_of_novel_class_0_of_novel_phylum_0_of_novel_kingdom_24_of_Duplodnaviria	novel_genus_7_of_novel_subfamily_0_of_novel_family_3_of_novel_order_0_of_novel_class_0_of_novel_phylum_0_of_novel_kingdom_24_of_Duplodnaviria	2097	0	1	0	0	18	0	1	6	1535	408	79	22	3	10	4	4	3	45	17	0	6	4	0	2	31	2	0	0	4	0	0	1	140	0	48	0	10	25	0	1	104	4	6	112	74	6	12	1	91	130	667	4	0	4	42	27	0	6	102	171	307	0	49	17	106	1	1	6	0	0	0	0	2	0	0	6	5	1	11	14	0	4	0	0	358	127	0	8	2	1520	0	204	22	15	110	14	1	0	0	0	10	7	2	0	2	2	0	0	10	6	10	50	12	1	8	50	5	26	414	2	1	1	0	0	2	2	2	0	62	4	98	61	8	59	2	16	2	2	9	0	37	38	19	25	2	1	48	45	274	25	0	129	65	17	10	0	0	29	0	15	66	0	0	239	3	15	0	2	34	24	15	26	0	9	16	0	2	14	366	231	36	19	58	20	1	6	43	5	15	59	1	2	1	57	14	2	0	47	4	8	0	53	1	0	2	2	46	11	200	0	641
vOTU_8028	8492		X			6,762879205	low	default	novel_kingdom_553_of_default	novel_phylum_0_of_novel_kingdom_553_of_default	novel_class_0_of_novel_phylum_0_of_novel_kingdom_553_of_default	novel_order_0_of_novel_class_0_of_novel_phylum_0_of_novel_kingdom_553_of_default	novel_family_0_of_novel_order_0_of_novel_class_0_of_novel_phylum_0_of_novel_kingdom_553_of_default	novel_subfamily_0_of_novel_family_0_of_novel_order_0_of_novel_class_0_of_novel_phylum_0_of_novel_kingdom_553_of_default	novel_genus_1_of_novel_subfamily_0_of_novel_family_0_of_novel_order_0_of_novel_class_0_of_novel_phylum_0_of_novel_kingdom_553_of_default	2	0	0	0	4	1546	24	2358	0	0	0	0	0	2	0	482	0	0	0	303	2	0	2243	3	2	2	0	0	4	0	4	2	36	0	700	0	0	0	52	0	4	0	24	0	2	0	0	27	0	0	0	0	2	0	12	557	0	0	0	0	0	0	1098	0	4	0	0	41	3	0	0	2	1	0	0	0	0	0	2	0	1	2	4	2	0	0	0	0	683	0	0	26	0	0	0	0	676	0	0	0	410	0	1	0	249	0	0	0	6	2	0	2	0	53	27	0	0	2	0	0	0	0	0	19	17	2	0	430	0	0	2	2	0	0	4	1	222	0	0	2	433	2	198	0	2	0	117	359	2	4	0	549	0	0	0	0	0	4	1	0	4	0	4	0	3	6	0	0	465	0	6	0	0	5	501	0	0	1	0	0	4458	203	0	264	792	0	50	0	2	0	0	0	0	0	0	0	2067	2	0	0	99	2	691	11	191	1	0	0	61	1645	0	0
vOTU_8029	8491		X			11,89304078	medium	Duplodnaviria	Heunggongvirae	Uroviricota	Caudoviricetes	novel_order_2_of_Caudoviricetes	novel_family_4_of_novel_order_2_of_Caudoviricetes	novel_subfamily_0_of_novel_family_4_of_novel_order_2_of_Caudoviricetes	novel_genus_2_of_novel_subfamily_0_of_novel_family_4_of_novel_order_2_of_Caudoviricetes	38	13	458	7	15	15	3	7	38	2	0	0	8	110	1	14	0	11	6	6	4	8	10	1	34	56	16	100	0	24	80	0	0	86	4	0	7	5	29	18	27	56	2	20	190	117	0	2	0	0	230	4	0	0	32	5	414	2	0	8	44	545	0	10	0	38	2	0	61	2	1	0	0	10	0	33	0	6	3	0	10	0	2	6	0	18	4	19	19	0	0	0	0	2	1	11	48	6	0	13	0	2	12	98	17	0	7	0	0	0	7	2	66	0	4	11	251	22	95	17	0	0	0	0	0	16	2	4	0	9	9	18	38	0	23	0	12	10	0	2	2	0	2	4	73	9	4	2	14	27	4	2	13	49	6	135	0	0	162	6	59	44	8	0	13	14	6	0	7	108	0	0	5	0	4	2	0	0	4	5	4	8	20	2	7	1	0	79	0	26	22	17	2	19	31	0	10	0	12	2	2	0	1	0	2	32	0	28	8	17	0	272
vOTU_803	59441	none	X	no	Sutterella	100	high	Duplodnaviria	Heunggongvirae	Uroviricota	Caudoviricetes	novel_order_58_of_Caudoviricetes	novel_family_1_of_novel_order_58_of_Caudoviricetes	novel_subfamily_1_of_novel_family_1_of_novel_order_58_of_Caudoviricetes	novel_genus_5_of_novel_subfamily_1_of_novel_family_1_of_novel_order_58_of_Caudoviricetes	0	0	0	0	0	1	0	1	0	0	0	0	0	0	0	0	0	0	0	0	0	0	0	0	0	0	0	3	0	0	0	0	0	0	0	0	0	0	7	0	0	0	2	0	0	2	0	0	0	0	0	931	0	0	0	0	0	0	0	0	4	2	0	0	0	1	0	0	0	0	1	0	0	0	0	0	0	0	0	0	0	0	6	0	0	0	0	0	0	0	83	0	0	0	0	0	0	0	0	0	0	0	0	0	0	0	0	2	0	0	0	0	3	1	0	0	0	0	361	144	0	0	0	0	2	0	0	0	0	38	0	567	0	0	2	10268	2	488	3297	0	16	4	0	0	0	459	0	0	10	0	4	0	7	0	0	0	12	0	0	0	0	0	0	0	0	0	0	1	0	0	2	0	0	0	1	1	0	0	0	0	9	0	0	0	0	0	2	0	0	2	0	1	0	0	0	0	6	1	0	0	0	0	25	0	0	0	0	0	0	0	0	8
vOTU_8030	8488		X			17,52141627	low	default	novel_kingdom_2682_of_default	novel_phylum_0_of_novel_kingdom_2682_of_default	novel_class_0_of_novel_phylum_0_of_novel_kingdom_2682_of_default	novel_order_0_of_novel_class_0_of_novel_phylum_0_of_novel_kingdom_2682_of_default	novel_family_0_of_novel_order_0_of_novel_class_0_of_novel_phylum_0_of_novel_kingdom_2682_of_default	novel_subfamily_0_of_novel_family_0_of_novel_order_0_of_novel_class_0_of_novel_phylum_0_of_novel_kingdom_2734_of_default	novel_genus_3_of_novel_subfamily_0_of_novel_family_0_of_novel_order_0_of_novel_class_0_of_novel_phylum_0_of_novel_kingdom_2734_of_default	6	8	168	0	0	0	2	0	0	0	0	0	99	0	0	0	0	0	0	2	0	1	0	0	0	0	12	10	0	15	4	0	0	0	4	0	72	2	268	12	80	2	0	0	31	0	2	4	0	0	0	4	2	5	90	156	55	0	0	29	1	0	0	22	0	6	0	0	0	0	0	0	0	6	0	16	0	2	11	0	0	0	8	0	0	0	16	0	0	2	2	0	0	0	0	11	0	350	0	0	0	32	2	43	10	0	0	0	0	0	0	4	567	0	0	0	0	10	0	147	0	0	0	0	0	47	2	8	0	13	0	6	3	0	2	0	5	0	4	4	0	0	2	0	9	0	0	8	110	55	0	0	258	0	0	2	0	4	2	0	0	22	3	0	0	0	7	2	0	36	0	0	0	0	3	0	0	0	0	14	0	0	57	0	0	1	0	25	6	90	2	2	0	0	24	1	0	4	2	4	0	0	0	0	3	2	0	470	5	0	0	135
vOTU_8031	8487		X			3,908596374	medium	Duplodnaviria	novel_kingdom_164_of_Duplodnaviria	novel_phylum_0_of_novel_kingdom_164_of_Duplodnaviria	novel_class_0_of_novel_phylum_0_of_novel_kingdom_164_of_Duplodnaviria	novel_order_0_of_novel_class_0_of_novel_phylum_0_of_novel_kingdom_164_of_Duplodnaviria	novel_family_3_of_novel_order_0_of_novel_class_0_of_novel_phylum_0_of_novel_kingdom_164_of_Duplodnaviria	novel_subfamily_0_of_novel_family_3_of_novel_order_0_of_novel_class_0_of_novel_phylum_0_of_novel_kingdom_164_of_Duplodnaviria	novel_genus_0_of_novel_subfamily_0_of_novel_family_3_of_novel_order_0_of_novel_class_0_of_novel_phylum_0_of_novel_kingdom_164_of_Duplodnaviria	0	0	0	0	0	0	0	0	0	0	0	0	0	0	0	0	0	0	0	0	0	0	0	0	0	0	0	0	0	0	0	0	0	0	0	0	0	2	0	0	0	0	0	0	0	0	0	0	0	0	0	0	0	0	0	0	0	0	0	0	0	0	0	0	0	0	0	0	0	0	0	0	0	0	0	0	0	0	0	0	0	0	0	0	0	0	0	0	0	0	0	0	0	0	0	0	0	0	0	0	0	0	0	0	0	0	0	0	0	0	0	0	0	849	0	0	0	0	0	0	0	0	0	0	0	0	0	0	0	0	0	0	0	0	0	0	0	0	0	0	0	0	37	0	0	0	0	3	2	0	0	0	0	0	0	0	0	0	0	0	0	0	0	0	0	0	0	0	0	0	0	0	0	0	0	0	0	0	0	0	0	0	0	0	0	0	0	0	0	0	0	0	0	0	0	0	0	0	0	0	0	0	0	0	0	0	0	0	0	0	0	0
vOTU_8032	8487		X			4,646846974	high	Duplodnaviria	Heunggongvirae	Uroviricota	Caudoviricetes	Crassvirales	novel_family_22_of_Crassvirales	novel_subfamily_0_of_novel_family_22_of_Crassvirales	novel_genus_3_of_novel_subfamily_0_of_novel_family_22_of_Crassvirales	0	0	0	0	47	0	0	0	0	0	0	0	0	0	0	0	0	0	0	2	0	0	0	0	0	0	0	0	0	0	0	0	0	0	2	0	0	0	2	0	0	0	0	0	137	0	71	0	0	0	0	0	0	0	3	0	0	0	0	0	0	0	0	0	0	0	0	0	0	0	0	0	0	0	0	357	0	0	0	0	0	425	0	0	0	0	0	0	0	0	0	0	0	0	0	0	0	0	0	0	0	0	0	0	0	0	0	0	0	0	0	3	19	0	0	0	0	0	0	0	0	0	0	0	0	0	0	0	0	0	0	0	0	0	0	0	0	0	0	0	0	0	0	0	0	0	0	0	0	0	0	0	0	0	0	0	0	0	0	0	0	0	0	0	0	0	0	0	0	0	0	0	0	0	0	0	0	0	0	0	0	0	0	0	0	0	0	0	33	0	0	0	0	0	0	0	0	0	0	0	0	0	0	0	0	0	0	0	0	3	0	0
vOTU_8033	8487		X			15,19797981	low	Duplodnaviria	novel_kingdom_24_of_Duplodnaviria	novel_phylum_0_of_novel_kingdom_24_of_Duplodnaviria	novel_class_0_of_novel_phylum_0_of_novel_kingdom_24_of_Duplodnaviria	novel_order_0_of_novel_class_0_of_novel_phylum_0_of_novel_kingdom_24_of_Duplodnaviria	novel_family_1_of_novel_order_0_of_novel_class_0_of_novel_phylum_0_of_novel_kingdom_24_of_Duplodnaviria	novel_subfamily_0_of_novel_family_1_of_novel_order_0_of_novel_class_0_of_novel_phylum_0_of_novel_kingdom_24_of_Duplodnaviria	novel_genus_2_of_novel_subfamily_0_of_novel_family_1_of_novel_order_0_of_novel_class_0_of_novel_phylum_0_of_novel_kingdom_24_of_Duplodnaviria	3556	251	2876	1410	620	0	11	2	0	2239	7	14	74	91	944	81	2947	1477	479	169	115	145	1	74	4	60	13	144	8	4	82	10	4	10724	5	104	1310	24	28	6	7158	470	59	0	632	4127	98	153	113	1	9965	447	7	13	209	5	12	54	70	3634	717	11	61	452	1364	329	2	221	6829	0	4	10	7	19	17	562	1795	26	12	9	38	936	764	582	360	316	7838	4	7	14	1009	305	2	60	697	6745	302	621	16	1127	933	2153	24	82	163	241	710	69	17	11	4	621	65	33	49	44	356	1268	388	182	2	76	74	0	71	1462	9	687	299	65	7	11523	19	2	136	12	3	1867	146	6	6	284	19	0	41	5776	56	10	346	1168	66	1431	569	1932	3419	25	66	2	1430	666	25	6	2	32	927	9	22	98	9	1654	301	63	900	2	4	39	7	235	50	1787	181	2	2508	0	0	4	4	790	354	6760	494	3024	17	8	642	164	10	10	3313	1	12	0	28	1139	17	13	13	40	74	207	56	3546
vOTU_8034	8485		X			8,425340511	high	Duplodnaviria	Heunggongvirae	Uroviricota	Caudoviricetes	Crassvirales	Steigviridae	Asinivirinae	novel_genus_5_of_Asinivirinae	0	0	0	0	0	0	0	0	0	0	0	0	0	0	0	0	0	0	0	0	0	0	0	0	0	0	0	0	0	0	0	0	2	0	0	0	0	0	0	0	0	0	0	0	0	0	0	0	0	0	0	0	0	0	0	2	0	0	0	0	0	0	0	0	0	0	0	0	0	0	0	0	0	0	0	0	0	0	0	0	0	0	0	0	0	0	0	0	0	0	0	0	0	0	0	0	0	0	0	0	0	0	0	0	0	0	4	0	0	0	156	0	0	0	6	0	0	0	0	0	0	0	0	0	2	0	0	0	0	0	0	0	0	0	0	2	0	0	6	0	0	0	0	0	0	0	0	0	0	0	0	0	0	0	0	49	0	2	0	0	576	0	0	0	0	0	0	0	0	0	0	0	0	0	0	0	25	0	0	0	0	0	0	0	0	0	0	0	21	0	0	0	0	0	0	0	0	0	0	0	0	2	0	0	0	0	0	0	0	0	0	2
vOTU_8035	8484		X			14,62707457	high	Duplodnaviria	novel_kingdom_45_of_Duplodnaviria	novel_phylum_0_of_novel_kingdom_45_of_Duplodnaviria	novel_class_0_of_novel_phylum_0_of_novel_kingdom_45_of_Duplodnaviria	novel_order_0_of_novel_class_0_of_novel_phylum_0_of_novel_kingdom_45_of_Duplodnaviria	novel_family_10_of_novel_order_0_of_novel_class_0_of_novel_phylum_0_of_novel_kingdom_45_of_Duplodnaviria	novel_subfamily_1_of_novel_family_8_of_novel_order_1_of_Caudoviricetes	novel_genus_1_of_novel_subfamily_1_of_novel_family_8_of_novel_order_1_of_Caudoviricetes	305	20	296	207	215	538	0	8	42	1412	0	0	79	0	82	153	113	129	32	39	13	57	4	9	0	0	63	319	0	46	5	2	4	622	1	28	40	14	88	0	77	138	48	4	334	120	20	15	52	612	841	10	272	10	271	6	363	33	16	249	479	309	15	271	49	143	3	16	118	98	4	1	43	2	0	361	24	9	2	1	55	207	81	59	8	2	187	94	7	518	41	4	2	13	53	174	106	105	0	343	3	58	65	13	23	21	53	2	4	1	29	22	204	1	2	13	100	201	173	106	4	1	15	0	4	162	8	19	65	2	0	231	37	22	49	1	536	12	122	12	2	16	4	6	38	57	13	0	31	316	21	9	28	125	62	428	0	0	82	0	114	65	6	21	2	46	30	2	0	338	2	12	68	0	2	23	0	14	59	1	4	8	220	2	0	49	0	37	10	15	52	8	20	18	83	21	14	0	22	7	4	0	2	1	0	19	42	76	0	0	2	147
vOTU_8036	8484		X			1,502292402	low	singleton								0	0	0	0	0	0	0	0	0	0	0	0	2	0	0	0	2	0	0	1	0	0	0	0	0	0	0	0	0	0	0	0	0	0	0	0	0	0	0	0	0	0	0	62	0	0	0	134	0	0	0	0	0	0	0	0	4	0	0	0	0	214	0	0	0	0	0	0	2	0	0	0	0	0	0	2	0	0	0	0	0	0	0	0	0	0	0	0	0	0	0	0	0	0	0	0	0	0	0	403	0	0	0	0	4	0	19	0	0	0	0	2	0	4	0	0	0	0	0	0	0	0	0	0	0	0	0	0	164	2	26	0	0	0	0	0	0	0	89	0	0	0	0	0	0	0	0	0	0	0	0	0	0	0	0	40	0	0	0	0	18	0	0	0	0	0	2	0	0	224	0	0	0	0	2	0	0	0	0	0	0	0	0	0	2	0	0	2	0	0	2	10	0	0	0	6	0	0	0	0	0	0	0	0	0	0	0	70	0	0	0	0
vOTU_8037	8484		X			15,90718532	low	Duplodnaviria	Heunggongvirae	Uroviricota	Caudoviricetes	novel_order_4_of_Caudoviricetes	novel_family_2_of_novel_order_4_of_Caudoviricetes	novel_subfamily_0_of_novel_family_2_of_novel_order_4_of_Caudoviricetes	novel_genus_7_of_novel_subfamily_0_of_novel_family_2_of_novel_order_4_of_Caudoviricetes	6	0	0	0	66	0	4	0	0	0	0	0	13	0	0	46	8	28	0	21	2	0	0	0	0	1	1	1	0	4	0	1	2	0	100	0	62	0	0	0	173	0	70	0	0	0	2	11	2	0	0	51	0	7	29	9	24	0	0	2	67	2	2	38	0	0	2	8	0	6	0	0	0	5	0	46	0	117	68	17	0	18	0	0	150	2	0	4	0	0	11	35	0	0	0	0	0	169	0	40	0	29	26	14	36	10	17	0	0	0	0	4	0	4	99	16	0	65	86	39	11	0	21	0	52	23	13	4	11	17	16	0	6	18	6	2	2	0	6	2	2	0	35	60	56	0	52	111	4	20	0	53	24	0	5	2	2	16	0	11	3	174	52	5	2	31	1	17	11	552	0	0	0	0	74	0	0	0	4	2	22	188	0	11	2	24	0	43	0	4	2	32	0	12	5	6	4	72	0	60	2	13	4	4	145	70	0	0	160	102	0	277
vOTU_8038	8483		X			9,619600783	low	Duplodnaviria	novel_kingdom_53_of_Duplodnaviria	novel_phylum_0_of_novel_kingdom_53_of_Duplodnaviria	novel_class_0_of_novel_phylum_0_of_novel_kingdom_53_of_Duplodnaviria	novel_order_0_of_novel_class_0_of_novel_phylum_0_of_novel_kingdom_53_of_Duplodnaviria	novel_family_1_of_novel_order_0_of_novel_class_0_of_novel_phylum_0_of_novel_kingdom_53_of_Duplodnaviria	novel_subfamily_0_of_novel_family_1_of_novel_order_0_of_novel_class_0_of_novel_phylum_0_of_novel_kingdom_53_of_Duplodnaviria	novel_genus_2_of_novel_subfamily_0_of_novel_family_1_of_novel_order_0_of_novel_class_0_of_novel_phylum_0_of_novel_kingdom_53_of_Duplodnaviria	86	0	0	0	0	211	1	7	28	394	0	0	145	0	110	0	13	6	47	13	315	6	6	0	0	0	0	2	2	320	4	38	0	512	4	0	0	2	389	0	0	221	2	0	1053	98	197	4	128	4	474	32	0	56	510	16	181	6	4	0	12	8	0	474	83	148	0	2	104	0	6	66	5	14	0	0	1	2	0	2	0	0	5	0	0	0	0	13	2	0	57	8	0	2	0	0	10	0	0	513	0	30	15	15	8	6	58	11	3	0	19	8	959	10	0	20	175	83	168	67	2	0	6	0	0	98	4	0	93	9	2	2	92	3	32	8	0	2	39	0	0	6	7	2	83	0	0	7	2	110	10	0	0	295	122	104	0	2	204	23	54	5	3	0	2	20	2	2	4	0	2	30	2	0	0	92	0	32	0	0	4	3	655	0	2	244	0	2	4	2	2	0	7	11	5	40	0	0	0	2	0	2	0	3	0	13	0	32	2	22	14	14
vOTU_8039	8480		X			17,43492742	low	default	novel_kingdom_2849_of_default	novel_phylum_0_of_novel_kingdom_2849_of_default	novel_class_0_of_novel_phylum_0_of_novel_kingdom_2849_of_default	novel_order_0_of_novel_class_0_of_novel_phylum_0_of_novel_kingdom_2849_of_default	novel_family_2_of_novel_order_0_of_novel_class_0_of_novel_phylum_0_of_novel_kingdom_2849_of_default	novel_subfamily_0_of_novel_family_2_of_novel_order_0_of_novel_class_0_of_novel_phylum_0_of_novel_kingdom_2849_of_default	novel_genus_1_of_novel_subfamily_0_of_novel_family_2_of_novel_order_0_of_novel_class_0_of_novel_phylum_0_of_novel_kingdom_2849_of_default	26	0	3	2	18	2	0	0	21	0	2	0	26	6	2	108	2	63	0	0	6	0	0	10	14	8	0	8	0	0	0	0	0	0	44	12	64	4	202	6	62	10	6	18	90	0	2	0	2	0	0	130	0	2	30	0	63	0	7	39	6	626	1	0	3	17	1	0	6	0	61	0	4	0	0	48	0	6	4	0	0	0	8	4	0	0	68	14	16	2	30	0	6	0	214	84	0	2	0	645	4	82	0	56	15	2	19	0	0	0	0	145	267	2	6	3	2	44	3	90	0	2	0	0	2	58	14	0	126	40	70	4	10	0	0	0	10	17	4	0	0	0	5	2	60	0	0	12	23	103	0	0	275	0	2	985	0	2	0	0	0	6	3	0	36	2	79	0	0	0	0	0	186	6	3	0	0	0	6	221	0	0	1	0	0	0	0	0	10	20	69	0	0	0	298	0	19	2	0	0	0	2	2	0	0	3	0	268	8	80	0	224
vOTU_804	59429	none	X	no	NaN	100	high	Duplodnaviria	Heunggongvirae	Uroviricota	Caudoviricetes	novel_order_58_of_Caudoviricetes	novel_family_1_of_novel_order_58_of_Caudoviricetes	novel_subfamily_1_of_novel_family_1_of_novel_order_58_of_Caudoviricetes	novel_genus_5_of_novel_subfamily_1_of_novel_family_1_of_novel_order_58_of_Caudoviricetes	0	0	0	0	0	1	0	0	0	4	0	0	0	0	0	0	0	0	0	0	0	0	0	0	6	0	0	13	0	0	0	0	0	0	0	0	0	0	1	0	0	0	2	0	0	0	0	0	0	0	0	721	0	0	0	0	0	1	0	0	0	0	0	0	0	5	0	0	1	0	0	0	0	0	0	0	0	0	0	0	0	0	2	0	0	0	0	0	0	0	88	0	0	0	0	0	1	0	0	0	0	0	0	0	2	0	0	0	0	0	0	0	7	0	0	0	0	0	299	71	0	0	0	0	1	0	0	0	0	46	0	549	0	0	0	10298	0	572	2953	0	15	4	0	0	0	428	0	0	8	0	4	0	6	0	0	0	24	0	0	1	0	0	0	0	1	0	0	0	1	0	0	0	0	0	0	0	0	2	0	0	9	8	4	0	0	0	0	0	0	0	0	0	0	0	0	0	0	0	0	0	0	0	4	0	0	0	0	0	1	0	0	6
vOTU_8040	8480		X			19,38822133	low	Duplodnaviria	Heunggongvirae	Uroviricota	Caudoviricetes	novel_order_38_of_Caudoviricetes	novel_family_23_of_novel_order_38_of_Caudoviricetes	novel_subfamily_0_of_novel_family_23_of_novel_order_38_of_Caudoviricetes	novel_genus_25_of_novel_subfamily_0_of_novel_family_23_of_novel_order_38_of_Caudoviricetes	0	0	0	0	0	0	0	0	0	0	0	0	0	0	0	0	0	0	0	0	0	0	0	0	0	0	0	0	0	6	0	0	0	0	0	0	0	0	0	0	0	0	0	0	0	0	0	0	0	0	0	0	0	0	0	0	0	0	0	0	0	0	0	0	0	0	0	0	0	0	0	0	0	0	0	0	0	0	0	0	0	0	0	0	0	0	0	0	0	0	0	0	0	0	0	0	0	0	0	0	0	0	0	0	0	0	0	0	0	0	0	0	0	0	0	0	0	0	0	16	0	0	0	0	0	0	0	0	0	7	0	0	0	0	0	0	0	4	0	0	0	3	0	0	0	0	0	0	0	0	0	0	0	0	0	0	22	0	2	0	0	0	0	15	0	0	0	0	0	0	0	0	0	0	0	0	0	775	6	0	0	0	132	0	0	18	0	0	0	0	0	21	0	0	0	0	0	0	0	0	0	0	0	0	0	0	8	0	0	16	4	0
vOTU_8041	8479		X			11,10363129	low	Duplodnaviria	novel_kingdom_10_of_Duplodnaviria	novel_phylum_0_of_novel_kingdom_10_of_Duplodnaviria	novel_class_0_of_novel_phylum_0_of_novel_kingdom_10_of_Duplodnaviria	novel_order_0_of_novel_class_0_of_novel_phylum_0_of_novel_kingdom_10_of_Duplodnaviria	novel_family_16_of_novel_order_0_of_novel_class_0_of_novel_phylum_0_of_novel_kingdom_10_of_Duplodnaviria	novel_subfamily_1_of_novel_family_16_of_novel_order_0_of_novel_class_0_of_novel_phylum_0_of_novel_kingdom_10_of_Duplodnaviria	novel_genus_23_of_novel_subfamily_1_of_novel_family_16_of_novel_order_0_of_novel_class_0_of_novel_phylum_0_of_novel_kingdom_10_of_Duplodnaviria	27	0	0	0	34	113	197	134	36	0	0	0	0	2	0	0	0	0	0	29	11	1	21	0	0	0	12	49	0	0	55	0	0	0	2	0	0	7	1	0	0	19	8	31	11	0	0	4	2	0	0	1	0	75	0	11	818	2	0	0	157	307	0	0	2	16	26	2	42	112	22	0	31	15	0	66	0	81	20	7	0	0	4	2	37	2	2	2897	0	0	2	0	0	0	0	0	0	172	0	129	2	127	294	74	46	0	91	4	50	2	30	347	0	4	23	45	321	2	251	3	0	0	22	2	30	20	3	76	68	7	136	4	82	7	40	0	0	2	22	22	2	1	21	1	78	2	14	16	102	0	44	66	98	73	202	288	4	0	80	11	267	351	4	8	2	42	0	0	0	199	2	0	0	10	7	1	0	14	9	0	7	0	0	0	2	0	4	1	177	0	2	61	4	0	6	0	0	11	31	24	0	0	11	4	5	6	0	4	16	0	0	1870
vOTU_8042	8478		X			7,674460764	low	Duplodnaviria	novel_kingdom_13_of_Duplodnaviria	novel_phylum_0_of_novel_kingdom_13_of_Duplodnaviria	novel_class_0_of_novel_phylum_0_of_novel_kingdom_13_of_Duplodnaviria	novel_order_0_of_novel_class_0_of_novel_phylum_0_of_novel_kingdom_13_of_Duplodnaviria	novel_family_31_of_novel_order_0_of_novel_class_0_of_novel_phylum_0_of_novel_kingdom_13_of_Duplodnaviria	novel_subfamily_2_of_novel_family_31_of_novel_order_0_of_novel_class_0_of_novel_phylum_0_of_novel_kingdom_13_of_Duplodnaviria	novel_genus_21_of_novel_subfamily_2_of_novel_family_31_of_novel_order_0_of_novel_class_0_of_novel_phylum_0_of_novel_kingdom_13_of_Duplodnaviria	49	6	111	0	29	2	4	0	9	0	0	5	0	2	0	0	74	44	0	31	1140	1	0	0	0	32	32	30	0	515	8	35	0	0	20	0	6	4	0	0	8	14	28	22	4	0	0	26	329	0	0	20	0	14	58	23	104	1	0	2	78	149	0	0	2	53	0	18	6	16	9	7	0	6	0	34	0	141	69	10	0	2	2	4	47	2	0	57	0	0	24	121	11	21	2	0	7	36	0	4	4	272	11	74	10	0	6	0	4	0	8	38	3	5	75	10	310	3	26	327	4	0	19	0	7	18	12	4	0	209	11	15	32	8	14	0	3	23	7	2	0	29	59	38	15	0	2	103	75	6	28	26	92	0	13	71	0	2	0	8	41	110	13	11	0	18	0	11	9	210	0	0	1	0	2	0	0	4	126	0	9	3	31	0	0	111	0	12	34	4	4	57	1	5	9	12	26	7	49	109	4	131	12	6	20	55	28	26	22	40	0	2688
vOTU_8043	8475		X			9,975379807	high	Duplodnaviria	novel_kingdom_137_of_Duplodnaviria	novel_phylum_0_of_novel_kingdom_137_of_Duplodnaviria	novel_class_0_of_novel_phylum_0_of_novel_kingdom_137_of_Duplodnaviria	novel_order_0_of_novel_class_0_of_novel_phylum_0_of_novel_kingdom_137_of_Duplodnaviria	novel_family_6_of_novel_order_0_of_novel_class_0_of_novel_phylum_0_of_novel_kingdom_137_of_Duplodnaviria	novel_subfamily_3_of_novel_family_6_of_novel_order_0_of_novel_class_0_of_novel_phylum_0_of_novel_kingdom_137_of_Duplodnaviria	novel_genus_0_of_novel_subfamily_3_of_novel_family_6_of_novel_order_0_of_novel_class_0_of_novel_phylum_0_of_novel_kingdom_137_of_Duplodnaviria	0	0	0	0	0	0	28	0	0	0	0	0	0	0	0	0	0	0	0	0	2	0	0	0	0	0	0	0	0	0	0	0	48	0	0	0	0	0	3	0	0	0	0	0	0	0	0	0	0	0	0	0	0	0	0	0	0	0	0	0	0	0	0	0	11	0	0	0	0	0	0	0	0	0	0	0	0	0	0	0	0	0	0	0	0	0	0	0	0	0	0	0	0	0	0	0	0	0	0	0	0	0	0	0	0	22	0	0	0	0	0	0	0	0	0	2	0	0	0	0	0	0	3	0	24	25	2	0	0	0	0	0	0	0	0	0	0	0	0	0	0	0	0	0	0	0	0	0	0	0	0	0	0	0	0	0	0	541	0	0	0	0	68	0	0	0	0	0	0	0	0	0	0	0	0	0	0	0	0	0	0	0	0	0	0	0	19	0	0	0	0	0	0	0	0	0	0	0	0	0	0	63	0	0	0	0	0	0	0	0	0	0
vOTU_8044	8474		IPR013783			16,95715686	low	default	novel_kingdom_329_of_default	novel_phylum_0_of_novel_kingdom_329_of_default	novel_class_0_of_novel_phylum_0_of_novel_kingdom_329_of_default	novel_order_0_of_novel_class_0_of_novel_phylum_0_of_novel_kingdom_329_of_default	novel_family_0_of_novel_order_0_of_novel_class_0_of_novel_phylum_0_of_novel_kingdom_329_of_default	novel_subfamily_0_of_novel_family_0_of_novel_order_0_of_novel_class_0_of_novel_phylum_0_of_novel_kingdom_329_of_default	novel_genus_0_of_novel_subfamily_0_of_novel_family_0_of_novel_order_0_of_novel_class_0_of_novel_phylum_0_of_novel_kingdom_329_of_default	6	2	11	2	10	3	27	8	4	2	0	8	59	2	1	2	16	42	1	17	28	255	2	239	24	13	161	800	0	247	4	0	46	11	156	44	25	12	93	15	72	2	6	0	232	146	16	7	1	0	6	122	0	62	406	68	108	1	285	10	621	12	24	100	8	39	0	34	355	0	2	15	0	1	0	16	0	72	131	22	0	9	2	1	2	0	13	81	70	0	48	59	4	0	1354	35	206	29	0	410	5	235	33	40	18	20	84	1	6	5	120	91	386	12	12	6	1132	76	115	280	4	32	4	1	4	191	456	2	89	200	281	61	34	6	15	0	23	186	10	20	8	6	0	65	27	16	10	15	553	110	62	4	486	40	1	1016	2	11	56	11	540	140	8	0	371	2	63	48	30	44	4	21	1479	14	52	9	2	8	2	635	17	24	4	4	15	107	31	130	36	58	14	6	6	105	34	34	2	9	10	186	6	3	14	6	83	182	2	764	45	54	0	3155
vOTU_8045	8473		X			19,21434789	high	Duplodnaviria	Heunggongvirae	Uroviricota	Caudoviricetes	novel_order_28_of_Caudoviricetes	novel_family_7_of_novel_order_28_of_Caudoviricetes	novel_subfamily_0_of_novel_family_7_of_novel_order_28_of_Caudoviricetes	novel_genus_0_of_novel_subfamily_0_of_novel_family_7_of_novel_order_28_of_Caudoviricetes	0	0	0	0	1	0	0	0	8	0	0	0	0	0	55	0	2	7	0	0	0	0	0	0	0	0	0	4	0	51	0	0	0	2	0	0	0	2	0	0	0	9	0	8	0	0	1	0	0	0	51	0	0	0	2	0	35	1	0	0	25	28	0	0	49	14	0	0	4	2	258	2	2	9	0	0	6	2	0	2	56	0	10	0	0	0	0	0	0	0	0	1	0	0	10	0	0	0	0	21	2	2	0	0	0	2	4	0	0	4	0	3	2	2	0	0	0	21	0	0	0	3	6	0	0	323	8	0	13	2	20	0	16	0	1	0	0	0	0	0	0	0	0	0	2	0	0	2	2	2	16	0	9	2	0	0	0	0	10	8	2	0	0	0	0	8	0	0	9	0	0	0	1	2	0	1	0	1228	8	19	0	4	194	2	0	68	0	2	2	10	0	0	0	0	0	6	0	0	0	0	0	0	0	0	0	0	1	0	0	56	2	102
vOTU_8046	8473		X			21,59047291	high	Duplodnaviria	novel_kingdom_170_of_Duplodnaviria	novel_phylum_0_of_novel_kingdom_170_of_Duplodnaviria	novel_class_0_of_novel_phylum_0_of_novel_kingdom_170_of_Duplodnaviria	novel_order_0_of_novel_class_0_of_novel_phylum_0_of_novel_kingdom_170_of_Duplodnaviria	novel_family_7_of_novel_order_0_of_novel_class_0_of_novel_phylum_0_of_novel_kingdom_170_of_Duplodnaviria	novel_subfamily_0_of_novel_family_7_of_novel_order_0_of_novel_class_0_of_novel_phylum_0_of_novel_kingdom_170_of_Duplodnaviria	novel_genus_3_of_novel_subfamily_0_of_novel_family_7_of_novel_order_0_of_novel_class_0_of_novel_phylum_0_of_novel_kingdom_170_of_Duplodnaviria	0	0	0	0	0	10	0	3	0	0	0	0	30	0	0	0	1	0	0	0	7	0	18	0	0	0	0	16	0	0	0	0	0	14	0	0	0	2	0	0	0	0	0	0	0	0	0	0	0	0	2	0	0	0	0	0	0	0	0	0	21	0	0	0	0	0	4	0	76	0	0	0	0	7	0	0	0	24	6	0	0	0	0	0	4	0	0	0	0	0	2	0	4	0	0	0	0	6	0	9	0	0	88	0	0	0	2	0	128	0	0	0	0	0	2	0	0	0	0	0	0	0	8	0	0	0	0	0	0	0	0	0	0	0	0	0	0	0	0	0	2	0	0	2	68	0	0	0	0	0	0	0	0	0	0	1	46	0	0	0	1	0	0	0	11	5	0	0	0	65	0	0	0	0	1	0	0	0	0	17	1	0	0	0	2	0	0	0	0	0	0	658	0	0	3	0	5	0	0	0	20	0	0	0	0	0	0	0	0	0	0	0
vOTU_8047	8472		X			11,65328651	low	Duplodnaviria	novel_kingdom_24_of_Duplodnaviria	novel_phylum_0_of_novel_kingdom_24_of_Duplodnaviria	novel_class_0_of_novel_phylum_0_of_novel_kingdom_24_of_Duplodnaviria	novel_order_0_of_novel_class_0_of_novel_phylum_0_of_novel_kingdom_24_of_Duplodnaviria	novel_family_3_of_novel_order_0_of_novel_class_0_of_novel_phylum_0_of_novel_kingdom_24_of_Duplodnaviria	novel_subfamily_0_of_novel_family_3_of_novel_order_0_of_novel_class_0_of_novel_phylum_0_of_novel_kingdom_24_of_Duplodnaviria	novel_genus_5_of_novel_subfamily_0_of_novel_family_3_of_novel_order_0_of_novel_class_0_of_novel_phylum_0_of_novel_kingdom_24_of_Duplodnaviria	65	0	7	2	5	14	0	2	7	22	19	2	14	0	6	0	0	3	32	1	15	0	0	0	0	0	0	0	0	0	1	14	0	4	0	0	0	0	1	0	8	17	0	0	19	0	1	0	30	0	6	1	0	0	0	6	38	1	0	0	0	2	0	99	0	6	0	0	0	2	8	0	0	11	0	5	0	0	0	0	2	13	0	0	0	0	0	0	0	0	8	0	25	0	0	0	83	0	0	9	8	6	237	0	6	0	0	9	1	0	38	0	0	0	0	0	8	4	16	9	0	0	3	0	2	2	3	2	4	0	10	1347	14	0	0	0	0	111	13	2	0	2	0	0	137	456	0	0	20	29	3	5	50	164	24	63	4	2	78	0	58	3	1	0	1	2	2	0	0	307	2	0	0	2	0	0	0	0	0	2	3	2	0	2	0	0	0	0	0	0	4	85	0	6	8	0	0	0	24	0	0	0	3	4	1	4	0	5	0	0	0	217
vOTU_8048	8472		X			5,631990904	low	Duplodnaviria	Heunggongvirae	Uroviricota	Caudoviricetes	novel_order_2_of_Caudoviricetes	novel_family_10_of_novel_order_2_of_Caudoviricetes	novel_subfamily_0_of_novel_family_22_of_novel_order_0_of_novel_class_0_of_novel_phylum_0_of_novel_kingdom_13_of_Duplodnaviria	novel_genus_2_of_novel_subfamily_0_of_novel_family_22_of_novel_order_0_of_novel_class_0_of_novel_phylum_0_of_novel_kingdom_13_of_Duplodnaviria	0	8	97	4	12	315	0	107	0	0	0	0	6	16	0	2	0	14	0	0	2	0	101	6	0	2	2	4	0	121	27	0	0	1	13	1	0	0	54	0	6	2	22	23	499	25	2	20	0	0	4	44	3	2	10	52	106	0	0	61	11	319	3	2	0	0	0	0	23	0	0	0	14	4	0	10	0	3	3	0	0	2	2	2	0	2	80	53	4	0	7	0	0	0	4	241	17	4	0	104	0	442	0	21	8	2	22	0	0	1	4	176	162	0	10	8	2	0	73	9	0	0	2	0	10	8	62	8	46	15	49	172	72	0	32	2	0	68	9	0	0	3	14	0	0	7	10	8	66	38	42	2	4	28	6	29	0	0	38	0	14	16	2	1	0	4	83	2	14	60	0	0	34	0	0	0	0	15	6	0	2	8	10	0	8	45	0	13	129	1	8	2	6	18	12	0	4	0	24	8	0	0	0	4	0	43	0	990	4	23	0	824
vOTU_8049	8471		X			5,738701726	medium	Duplodnaviria	novel_kingdom_1541_of_Duplodnaviria	novel_phylum_0_of_novel_kingdom_1541_of_Duplodnaviria	novel_class_0_of_novel_phylum_0_of_novel_kingdom_1541_of_Duplodnaviria	novel_order_0_of_novel_class_0_of_novel_phylum_0_of_novel_kingdom_1541_of_Duplodnaviria	novel_family_0_of_novel_order_0_of_novel_class_0_of_novel_phylum_0_of_novel_kingdom_1541_of_Duplodnaviria	novel_subfamily_0_of_novel_family_0_of_novel_order_0_of_novel_class_0_of_novel_phylum_0_of_novel_kingdom_1541_of_Duplodnaviria	novel_genus_0_of_novel_subfamily_0_of_novel_family_0_of_novel_order_0_of_novel_class_0_of_novel_phylum_0_of_novel_kingdom_1541_of_Duplodnaviria	70	2	5	0	136	4	4	3	1	4	28	44	4	111	0	82	1	149	2	52	47	38	2	0	99	121	0	4	0	16	23	8	0	4	1158	2	29	6	92	47	121	92	64	121	339	758	0	2	0	0	1	238	2	94	707	487	126	2	0	880	898	1140	0	2	0	119	0	0	14	4	6	31	0	0	0	452	0	14	13	0	154	2	3	0	4	943	684	0	12	5	8	17	1	80	0	1029	83	741	0	4	25	455	13	20	32	20	1	0	9	0	179	68	130	5	8	3	4	7	460	115	0	5	1	0	2	20	0	1	2	188	2	19	2	0	18	0	0	2	2	12	0	4	4	5	75	5	12	21	615	174	18	95	494	62	45	180	0	10	237	12	1780	65	6	0	68	2	0	14	0	66	0	0	3	5	50	7	0	2	20	208	23	8	10	0	23	0	0	28	32	8	107	14	0	11	470	6	6	2	26	321	0	0	11	3	94	85	2	312	28	28	0	5076
vOTU_805	59422	none	IPR013783	no	Eubacterium	97,90952452	high	Duplodnaviria	novel_kingdom_112_of_Duplodnaviria	novel_phylum_0_of_novel_kingdom_112_of_Duplodnaviria	novel_class_0_of_novel_phylum_0_of_novel_kingdom_112_of_Duplodnaviria	novel_order_0_of_novel_class_0_of_novel_phylum_0_of_novel_kingdom_112_of_Duplodnaviria	novel_family_22_of_novel_order_0_of_novel_class_0_of_novel_phylum_0_of_novel_kingdom_112_of_Duplodnaviria	novel_subfamily_4_of_novel_family_22_of_novel_order_0_of_novel_class_0_of_novel_phylum_0_of_novel_kingdom_112_of_Duplodnaviria	novel_genus_0_of_novel_subfamily_4_of_novel_family_22_of_novel_order_0_of_novel_class_0_of_novel_phylum_0_of_novel_kingdom_112_of_Duplodnaviria	0	0	0	0	0	0	4	0	0	0	0	0	2	1	0	1	0	6	0	14	0	8	0	0	0	0	0	3	0	0	1	0	2	0	0	0	0	573	0	0	0	1	10	2	1	0	0	2	0	0	4	0	0	11	46	1	17	0	0	0	7078	17	0	1	0	5	0	7	0	0	0	12	1	0	0	2	0	0	0	0	0	0	1	2	0	0	2	0	0	0	1	0	0	0	0	0	0	2	0	2	0	0	2	1	203	0	0	0	4	0	0	0	1	0	0	0	0	7	7	3	0	0	0	120	0	39	0	0	0	3	4	0	0	0	0	0	0	0	0	0	125	0	0	0	0	1	106	0	0	0	0	1	0	2	0	15	0	0	0	0	4	99	0	0	1	0	0	0	0	1	0	0	0	0	0	0	0	0	2	0	0	0	4	0	0	0	1	1	0	0	8	0	0	128	2	0	491	0	2	5	0	1	0	0	2	1381	2	2	3	0	0	24
vOTU_8050	8471		X			4,371718207	medium	Duplodnaviria	novel_kingdom_32_of_Duplodnaviria	novel_phylum_0_of_novel_kingdom_32_of_Duplodnaviria	novel_class_0_of_novel_phylum_0_of_novel_kingdom_32_of_Duplodnaviria	novel_order_0_of_novel_class_0_of_novel_phylum_0_of_novel_kingdom_32_of_Duplodnaviria	novel_family_0_of_novel_order_0_of_novel_class_0_of_novel_phylum_0_of_novel_kingdom_32_of_Duplodnaviria	novel_subfamily_1_of_novel_family_0_of_novel_order_0_of_novel_class_0_of_novel_phylum_0_of_novel_kingdom_32_of_Duplodnaviria	novel_genus_0_of_novel_subfamily_0_of_novel_family_0_of_novel_order_0_of_novel_class_0_of_novel_phylum_0_of_novel_kingdom_830_of_default	18	32	26	2	14	41	7	60	4	4	0	2	339	14	0	2	52	81	28	21	248	71	21	1	0	33	0	6	2	1142	16	2	0	4	133	0	14	10	28	0	115	14	26	0	434	24	0	3	57	0	4	66	2	36	206	37	101	0	0	3	821	7	0	263	1	9	8	5	127	12	14	7	1	53	0	118	0	92	28	54	0	15	8	2	55	2	4	43	0	0	156	207	0	0	5	9	2	96	2	199	2	111	18	41	37	12	33	0	0	0	181	10	21	4	24	16	591	133	184	173	2	3	10	0	6	163	23	4	78	196	71	187	88	0	46	3	1	287	16	0	2	34	1	20	60	29	8	5	78	36	138	36	382	2	84	779	4	7	6	19	458	126	33	2	1	9	57	11	10	645	1	2	0	0	6	7	0	9	38	1	4	6	25	0	0	393	6	70	7	18	14	103	0	13	21	18	0	11	88	37	0	40	6	4	21	200	12	762	36	5	0	2899
vOTU_8051	8468		X			16,65168186	low	singleton								0	0	0	0	0	0	0	0	0	0	0	0	0	0	0	0	0	0	0	1	586	0	0	0	0	0	0	0	0	0	0	38	0	0	0	0	0	2	0	0	0	0	0	0	0	0	0	0	287	0	0	0	0	0	0	0	25	0	0	0	1	0	0	0	0	0	0	2	0	0	0	0	0	0	0	0	0	0	0	0	0	12	0	0	0	0	0	54	0	0	0	0	0	0	0	0	0	0	0	0	0	0	0	0	0	0	0	0	0	0	0	0	0	0	21	0	0	0	0	0	0	0	2	0	0	0	0	0	0	0	6	0	2	0	15	0	0	0	0	0	0	0	0	2	0	0	0	0	0	0	11	0	2	0	0	0	0	0	0	0	0	0	0	0	0	0	0	0	0	0	0	0	0	0	0	0	0	0	1	0	0	0	0	0	0	0	0	0	0	0	0	1	0	0	0	0	0	0	0	0	0	0	0	0	0	0	0	2	0	0	0	42
vOTU_8052	8468		X			7,566972591	low	singleton								0	2	0	0	0	977	0	148	0	0	0	0	0	0	0	0	0	0	0	0	0	0	121	0	2	0	0	0	0	0	0	0	0	0	0	1	0	0	0	0	0	2	0	0	0	0	0	0	0	0	0	0	0	0	16	0	0	0	0	0	0	0	0	0	0	0	0	0	0	0	0	0	0	0	0	0	0	0	0	0	0	0	0	0	0	0	0	0	0	0	0	0	0	0	0	0	0	0	0	0	0	0	0	0	4	0	0	0	0	0	0	0	0	0	0	0	0	0	0	0	0	0	0	0	0	0	0	0	0	0	0	0	0	0	0	0	0	0	0	0	0	0	0	0	0	0	0	0	0	0	0	0	0	0	0	0	0	0	0	0	0	0	0	0	0	0	0	0	0	0	0	0	0	0	0	0	0	0	0	0	0	0	0	0	0	0	0	0	0	0	0	0	0	0	0	0	0	0	0	0	0	0	0	0	0	0	0	0	0	0	0	0
vOTU_8053	8468		X			2,703669174	low	default	novel_kingdom_2161_of_default	novel_phylum_0_of_novel_kingdom_2161_of_default	novel_class_0_of_novel_phylum_0_of_novel_kingdom_2161_of_default	novel_order_0_of_novel_class_0_of_novel_phylum_0_of_novel_kingdom_2161_of_default	novel_family_0_of_novel_order_0_of_novel_class_0_of_novel_phylum_0_of_novel_kingdom_2161_of_default	novel_subfamily_0_of_novel_family_0_of_novel_order_0_of_novel_class_0_of_novel_phylum_0_of_novel_kingdom_2161_of_default	novel_genus_1_of_novel_subfamily_0_of_novel_family_0_of_novel_order_0_of_novel_class_0_of_novel_phylum_0_of_novel_kingdom_2161_of_default	0	0	15	13	0	451	0	526	41	0	0	0	0	2	42	0	0	0	2	153	92	5	705	16	5	67	0	17	0	41	0	12	0	156	0	23	0	9	0	0	4	0	0	0	0	122	2	14	90	0	35	26	1	22	223	0	355	0	7	0	79	0	0	0	0	0	0	34	0	0	16	6	12	0	0	0	0	2	0	0	0	0	78	41	0	0	0	8	12	2	117	126	2	0	47	62	0	0	0	40	4	43	0	0	0	0	9	0	2	4	29	0	0	0	10	39	0	19	53	0	0	0	10	0	15	0	0	0	6	0	0	54	5	0	112	0	0	34	21	0	0	0	0	0	0	95	0	2	34	0	6	17	8	0	0	40	0	0	0	0	78	0	0	0	10	15	24	0	0	74	4	12	50	0	0	7	2	0	29	19	0	0	0	0	0	33	0	0	4	0	3	9	10	56	0	8	0	0	0	0	0	0	0	4	0	183	4	42	0	0	0	277
vOTU_8054	8468		X			14,00794078	medium	Duplodnaviria	novel_kingdom_10_of_Duplodnaviria	novel_phylum_0_of_novel_kingdom_10_of_Duplodnaviria	novel_class_0_of_novel_phylum_0_of_novel_kingdom_10_of_Duplodnaviria	novel_order_0_of_novel_class_0_of_novel_phylum_0_of_novel_kingdom_10_of_Duplodnaviria	novel_family_15_of_novel_order_0_of_novel_class_0_of_novel_phylum_0_of_novel_kingdom_10_of_Duplodnaviria	novel_subfamily_0_of_novel_family_15_of_novel_order_0_of_novel_class_0_of_novel_phylum_0_of_novel_kingdom_10_of_Duplodnaviria	novel_genus_21_of_novel_subfamily_0_of_novel_family_15_of_novel_order_0_of_novel_class_0_of_novel_phylum_0_of_novel_kingdom_10_of_Duplodnaviria	4	2	24	0	2	10	1	10	6	0	2	16	23	3	0	0	0	15	0	2	8	0	2	0	0	4	3	10	0	26	8	0	0	0	0	1	21	0	22	0	40	2	6	1	55	5	6	4	0	0	0	16	0	6	26	39	26	0	3	3	17	82	0	9	2	9	0	2	28	0	4	0	0	8	0	6	0	5	0	1	0	10	0	0	2	1	11	0	0	0	2	4	26	0	0	3	4	382	0	49	1	4	6	8	2	0	9	0	2	1	9	0	72	0	8	0	86	63	750	12	0	0	2	0	7	404	2	0	13	15	35	27	0	0	2	0	0	37	19	2	0	1	0	12	13	4	8	4	0	0	4	8	1	2	2	225	4	0	3	2	87	46	10	0	0	2	2	5	0	178	0	0	1	0	2	0	0	0	5	0	1	0	70	0	0	13	0	39	0	12	0	37	7	13	2	2	2	2	2	11	0	6	0	14	4	34	0	69	6	0	0	2
vOTU_8055	8467		X			11,02659554	medium	Duplodnaviria	novel_kingdom_1542_of_Duplodnaviria	novel_phylum_0_of_novel_kingdom_1542_of_Duplodnaviria	novel_class_0_of_novel_phylum_0_of_novel_kingdom_1542_of_Duplodnaviria	novel_order_0_of_novel_class_0_of_novel_phylum_0_of_novel_kingdom_1542_of_Duplodnaviria	novel_family_0_of_novel_order_0_of_novel_class_0_of_novel_phylum_0_of_novel_kingdom_1542_of_Duplodnaviria	novel_subfamily_0_of_novel_family_0_of_novel_order_0_of_novel_class_0_of_novel_phylum_0_of_novel_kingdom_1542_of_Duplodnaviria	novel_genus_0_of_novel_subfamily_0_of_novel_family_0_of_novel_order_0_of_novel_class_0_of_novel_phylum_0_of_novel_kingdom_1542_of_Duplodnaviria	2	7	95	8	9	4	0	18	13	0	2	7	0	0	0	2	0	0	4	1	68	7	7	0	8	7	1	2	0	0	3	0	5	0	60	0	3	0	23	0	24	0	25	12	132	1	0	3	13	0	0	54	0	22	187	5	111	2	0	11	11	185	0	9	0	0	1	4	120	9	21	6	0	0	0	13	0	41	27	7	0	6	2	6	3	0	5	0	0	0	3	97	2	0	0	9	0	23	0	462	6	15	2	34	23	9	126	0	0	2	49	2	22	2	4	0	135	169	25	84	2	4	9	0	4	82	30	2	154	28	86	48	50	4	11	2	0	181	1	5	0	14	1	27	2	11	6	7	26	5	70	8	15	7	17	422	0	2	31	2	166	52	4	2	23	9	4	20	14	138	0	0	0	6	6	1	1	0	8	21	1	53	6	2	2	0	2	54	1	41	6	13	2	46	32	2	0	13	10	130	0	4	2	10	22	121	0	93	33	9	0	118
vOTU_8056	8466		X			11,45121803	high	Duplodnaviria	novel_kingdom_45_of_Duplodnaviria	novel_phylum_0_of_novel_kingdom_45_of_Duplodnaviria	novel_class_0_of_novel_phylum_0_of_novel_kingdom_45_of_Duplodnaviria	novel_order_0_of_novel_class_0_of_novel_phylum_0_of_novel_kingdom_45_of_Duplodnaviria	novel_family_3_of_novel_order_0_of_novel_class_0_of_novel_phylum_0_of_novel_kingdom_45_of_Duplodnaviria	novel_subfamily_1_of_novel_family_4_of_novel_order_0_of_novel_class_0_of_novel_phylum_0_of_novel_kingdom_69_of_Duplodnaviria	novel_genus_2_of_novel_subfamily_1_of_novel_family_4_of_novel_order_0_of_novel_class_0_of_novel_phylum_0_of_novel_kingdom_69_of_Duplodnaviria	0	1313	231	1041	7	1	0	0	17	0	0	0	28	0	1	0	0	0	5	0	6	1	0	50	0	0	16	95	0	0	0	0	1	0	2	2	0	0	0	0	2	0	16	0	2	48	0	0	2	0	0	0	4	0	2	0	294	1	61	0	10	11	0	150	7	2	0	2	60	36	24	0	3	2	0	11	22	3	0	2	0	6	469	385	0	0	1	6	7	0	1	10	0	2	268	0	172	0	0	0	1	21	10	6	2	0	0	15	2	0	1	40	0	0	0	0	41	0	0	109	0	24	1	0	0	0	9	0	0	411	2	3	103	0	49	0	0	2	0	0	2	243	0	0	7	0	0	0	2	47	82	1	10	132	47	5	0	0	89	3	2	13	0	4	0	0	4	0	0	0	0	5	232	2	0	8	0	25	0	0	0	0	392	0	0	0	6	0	52	0	3	0	5	5	4	2	2	0	2	1	0	2	6	6	0	0	0	53	0	5	4	51
vOTU_8057	8465		X			17,48858542	high	Duplodnaviria	Heunggongvirae	Uroviricota	Caudoviricetes	novel_order_10_of_Caudoviricetes	novel_family_14_of_novel_order_10_of_Caudoviricetes	novel_subfamily_0_of_novel_family_14_of_novel_order_10_of_Caudoviricetes	novel_genus_11_of_novel_subfamily_0_of_novel_family_14_of_novel_order_10_of_Caudoviricetes	0	1	13	0	0	0	0	0	0	0	2	0	0	0	0	0	0	3	0	1	0	0	2	0	0	0	0	2	0	0	0	0	0	0	0	0	2	0	0	0	0	0	0	0	0	0	0	0	0	0	0	0	0	0	2	0	0	1	0	0	1	4	0	0	0	0	0	1	0	1	0	0	0	0	0	0	0	0	1	0	0	0	6	2	0	0	0	0	0	0	0	0	6	0	0	0	2	0	0	824	1	0	0	0	0	0	758	0	0	0	0	0	0	0	0	0	0	1	4	3	0	0	0	0	0	0	0	0	107	1	0	0	0	0	0	0	0	1	0	0	0	0	0	0	0	0	2	0	0	0	0	3	4	0	1	0	0	0	9	12	0	0	0	0	0	0	0	0	0	0	0	0	0	0	0	0	0	121	0	0	0	0	720	0	0	0	0	0	0	0	0	0	0	1	2	0	0	0	0	0	0	0	0	0	0	0	0	1	0	0	5	3
vOTU_8058	8465		X			NA	NA	singleton								2	0	0	0	0	0	0	0	1	0	0	0	0	0	0	0	0	0	0	0	0	0	0	0	0	0	0	0	0	0	452	0	0	0	0	0	0	0	0	0	1	0	79	0	1	1	0	0	0	5	0	0	0	0	0	0	5	0	1	0	0	0	0	0	0	0	0	0	20	0	0	0	0	0	0	0	0	0	0	0	0	0	0	0	0	0	1	0	0	0	5	0	0	0	4	0	5	0	0	0	0	12	3	129	42	0	0	0	0	0	0	8	2	0	0	2	473	0	0	8	0	0	0	0	0	0	0	0	0	4	0	6	1	0	2	0	0	0	0	0	1	1	1	0	9	0	11	0	0	2	0	0	0	0	79	1	0	1	0	5	0	0	0	1	5	0	0	0	0	0	0	0	2	0	0	0	0	0	5	46	0	0	24	0	0	0	0	0	2	0	0	0	0	0	0	0	0	0	4	0	0	0	0	0	0	2	0	4	0	21	0	0
vOTU_8059	8465		X			17,05785213	high	Duplodnaviria	Heunggongvirae	Uroviricota	Caudoviricetes	novel_order_99_of_Caudoviricetes	novel_family_11_of_novel_order_99_of_Caudoviricetes	novel_subfamily_0_of_novel_family_11_of_novel_order_99_of_Caudoviricetes	novel_genus_1_of_novel_subfamily_0_of_novel_family_11_of_novel_order_99_of_Caudoviricetes	0	0	0	0	0	0	0	0	0	0	0	0	0	0	0	0	0	0	0	0	0	0	0	0	0	0	0	0	0	0	0	0	0	0	0	0	0	0	0	0	0	0	0	0	0	0	0	0	0	0	0	10	2	0	0	0	0	480	0	0	0	0	0	0	0	0	0	0	0	0	0	0	0	0	0	0	0	0	0	0	0	0	0	0	0	0	0	0	0	3	0	0	0	0	0	0	0	0	0	0	0	0	0	0	0	0	0	0	0	0	0	0	0	0	0	0	0	0	0	0	0	0	0	0	0	0	0	0	0	0	0	0	0	0	0	0	0	0	0	0	0	0	0	0	0	0	0	0	0	0	0	0	0	0	0	0	0	0	0	0	0	0	0	0	0	0	0	0	0	0	0	0	0	0	1	0	0	0	0	0	0	0	0	0	0	0	0	0	0	0	0	0	0	0	0	0	0	0	0	0	0	0	0	0	0	0	0	0	0	0	0	0
vOTU_806	59311	none	X	no	NaN	98,55793661	high	Duplodnaviria	Heunggongvirae	Uroviricota	Caudoviricetes	novel_order_56_of_Caudoviricetes	novel_family_10_of_novel_order_56_of_Caudoviricetes	Deejayvirinae	novel_genus_57_of_Deejayvirinae	1	0	0	0	0	18	4	4	0	1	0	1	0	0	1	0	0	0	0	47	10	2	8	1	0	0	0	6	11	2	0	2	1	0	0	0	1	10	0	0	0	0	3	0	2	0	0	20	0	17	0	2	0	9	3	2	0	0	6	0	0	0	34	0	0	0	0	201	1	0	22	7	0	1634	0	0	2	14	0	0	0	0	2	0	32	1	0	2	2	0	4	7	1	0	66	0	9	50	0	1	1	0	8	0	41	0	0	0	2	16	0	0	0	61875	451	3	0	0	0	0	8	0	5	0	3026	8	33	9	0	0	27	3	4	4	0	1	0	0	0	61	3	0	1039	0	1	0	4	0	14	0	0	19	4	0	0	0	4	2984	16	2	0	0	483	75	0	41	0	0	0	0	0	0	12	8	0	0	0	10	64	0	0	781	0	7	0	0	579	0	2	0	0	22	62	7	0	2	2	7	0	0	0	1613	0	9	83	9	677	2	52	158	0	55
vOTU_8060	8464		X			13,97093336	high	Duplodnaviria	Heunggongvirae	Uroviricota	Caudoviricetes	novel_order_56_of_Caudoviricetes	novel_family_10_of_novel_order_56_of_Caudoviricetes	Deejayvirinae	novel_genus_53_of_Deejayvirinae	0	0	0	0	0	0	0	0	0	0	0	0	0	0	0	0	0	0	0	0	0	0	0	0	0	0	0	0	0	612	0	0	0	0	0	0	0	2	0	0	0	0	0	0	0	0	0	0	0	0	0	0	0	0	0	0	0	0	0	0	0	0	0	0	0	0	0	0	0	0	0	0	0	0	0	0	0	0	0	0	0	0	0	0	0	0	0	0	0	0	0	0	0	0	0	0	0	0	0	0	0	0	0	0	0	0	0	0	0	0	0	2	0	0	0	0	0	0	0	0	0	0	0	0	0	0	0	0	0	0	0	2	0	0	0	0	0	0	0	0	0	0	0	0	0	0	0	0	0	0	2	0	0	0	0	0	0	0	2	0	0	0	0	0	0	0	0	0	0	0	0	0	0	0	0	0	0	0	0	0	0	0	0	0	0	14	0	0	0	0	0	0	0	0	0	0	0	0	0	0	0	0	0	0	0	0	0	0	0	0	0	0
vOTU_8061	8464		X			19,15061094	low	Duplodnaviria	novel_kingdom_13_of_Duplodnaviria	novel_phylum_0_of_novel_kingdom_13_of_Duplodnaviria	novel_class_0_of_novel_phylum_0_of_novel_kingdom_13_of_Duplodnaviria	novel_order_0_of_novel_class_0_of_novel_phylum_0_of_novel_kingdom_13_of_Duplodnaviria	novel_family_13_of_novel_order_0_of_novel_class_0_of_novel_phylum_0_of_novel_kingdom_13_of_Duplodnaviria	novel_subfamily_13_of_novel_family_3_of_novel_order_0_of_novel_class_0_of_novel_phylum_0_of_novel_kingdom_3_of_Duplodnaviria	novel_genus_0_of_novel_subfamily_13_of_novel_family_3_of_novel_order_0_of_novel_class_0_of_novel_phylum_0_of_novel_kingdom_3_of_Duplodnaviria	82	0	15	0	3	12	0	5	4	4	0	2	42	81	0	0	0	0	1	0	2	4	0	2	0	15	2	18	0	63	33	0	0	15	11	0	16	1	19	0	46	2	24	10	103	25	0	11	0	0	12	8	3	0	51	2	40	2	0	12	33	346	0	25	2	10	0	2	4	6	0	2	0	0	0	12	0	14	7	0	9	0	0	2	0	46	9	3	4	2	6	1	2	2	19	16	70	3	0	55	0	18	2	15	38	0	23	0	0	4	4	2	23	0	6	0	9	8	12	17	0	0	0	0	0	23	4	0	9	8	4	10	0	2	0	0	0	7	2	0	1	1	1	0	6	5	13	2	26	5	4	2	13	4	10	47	0	0	41	0	32	30	0	0	16	1	0	0	1	7	0	0	18	0	0	0	0	12	2	5	0	4	10	1	3	12	0	65	1	17	13	0	0	17	9	6	1	2	3	1	0	1	8	0	5	39	2	6	8	0	0	786
vOTU_8062	8463		X			2,272423425	high	default	novel_kingdom_2011_of_default	novel_phylum_0_of_novel_kingdom_2011_of_default	novel_class_0_of_novel_phylum_0_of_novel_kingdom_2011_of_default	novel_order_0_of_novel_class_0_of_novel_phylum_0_of_novel_kingdom_2011_of_default	novel_family_0_of_novel_order_0_of_novel_class_0_of_novel_phylum_0_of_novel_kingdom_2011_of_default	novel_subfamily_1_of_novel_family_0_of_novel_order_0_of_novel_class_0_of_novel_phylum_0_of_novel_kingdom_2011_of_default	novel_genus_0_of_novel_subfamily_1_of_novel_family_0_of_novel_order_0_of_novel_class_0_of_novel_phylum_0_of_novel_kingdom_2011_of_default	0	0	0	0	0	0	0	0	0	0	0	2	0	0	0	0	0	0	0	0	0	0	0	0	0	0	0	0	0	0	0	0	46	0	262	0	0	0	178	0	0	0	0	0	0	0	0	0	0	0	0	0	0	3	0	15	0	0	0	0	1	0	0	0	0	0	2	0	0	0	0	34	0	0	0	0	1	0	0	0	0	6	0	0	0	0	0	0	0	0	0	0	0	0	0	0	0	0	0	0	22	14	0	0	0	0	0	0	0	0	0	0	0	0	0	5	0	0	2	0	0	0	0	0	0	0	0	8	0	0	0	0	665	0	3711	0	0	0	0	0	0	0	0	0	0	0	0	0	0	0	86	0	0	0	0	0	0	0	0	125	0	0	5	0	0	7	0	0	0	0	0	0	0	0	0	0	0	0	0	2	0	0	0	5	0	0	0	0	5	0	0	0	0	0	0	0	0	0	0	0	0	0	0	0	0	0	0	15	0	0	0	0
vOTU_8063	8463		X			12,41757462	low	Duplodnaviria	novel_kingdom_25_of_Duplodnaviria	novel_phylum_0_of_novel_kingdom_25_of_Duplodnaviria	novel_class_0_of_novel_phylum_0_of_novel_kingdom_25_of_Duplodnaviria	novel_order_0_of_novel_class_0_of_novel_phylum_0_of_novel_kingdom_25_of_Duplodnaviria	novel_family_2_of_novel_order_0_of_novel_class_0_of_novel_phylum_0_of_novel_kingdom_25_of_Duplodnaviria	novel_subfamily_1_of_novel_family_2_of_novel_order_0_of_novel_class_0_of_novel_phylum_0_of_novel_kingdom_25_of_Duplodnaviria	novel_genus_4_of_novel_subfamily_1_of_novel_family_2_of_novel_order_0_of_novel_class_0_of_novel_phylum_0_of_novel_kingdom_25_of_Duplodnaviria	2	0	0	0	0	0	0	0	0	0	0	0	0	0	0	124	0	0	0	28	0	0	0	0	0	0	0	0	0	0	0	0	15	0	85	0	0	0	0	0	0	0	12	0	0	0	0	2	0	0	0	0	0	0	0	37	0	0	0	2	0	0	112	0	0	0	0	2	0	0	0	0	0	0	0	0	0	0	0	0	0	0	8	0	0	0	0	0	50	0	0	2	0	0	0	0	121	0	0	0	0	0	0	0	105	0	0	0	0	0	0	0	0	33	0	0	0	0	0	0	0	0	0	7	0	0	0	0	0	0	0	0	0	0	8	0	49	0	0	0	81	0	62	0	0	0	35	60	2	0	0	0	0	0	0	0	0	0	0	0	0	0	0	0	0	0	0	0	22	0	0	0	0	4	0	0	0	0	0	0	45	0	0	0	0	0	0	0	0	0	0	0	0	2	0	0	464	2	0	0	0	0	16	4	318	0	0	0	57	0	0	0
vOTU_8064	8463		X			10,53354608	low	default	novel_kingdom_4_of_default	novel_phylum_0_of_novel_kingdom_4_of_default	novel_class_0_of_novel_phylum_0_of_novel_kingdom_4_of_default	novel_order_0_of_novel_class_0_of_novel_phylum_0_of_novel_kingdom_4_of_default	novel_family_0_of_novel_order_0_of_novel_class_0_of_novel_phylum_0_of_novel_kingdom_4_of_default	novel_subfamily_0_of_novel_family_0_of_novel_order_0_of_novel_class_0_of_novel_phylum_0_of_novel_kingdom_4_of_default	novel_genus_0_of_novel_subfamily_0_of_novel_family_0_of_novel_order_0_of_novel_class_0_of_novel_phylum_0_of_novel_kingdom_4_of_default	2	2	92	0	11	3	4	0	0	0	0	0	0	4	0	16	0	2	0	0	1	0	0	0	0	6	5	69	0	16	15	0	0	0	16	0	2	8	4	0	8	6	0	0	0	0	0	0	0	0	0	14	2	3	8	14	8	0	2	3	1	40	0	36	0	17	0	0	12	0	0	0	6	0	0	4	0	0	0	0	0	0	0	2	0	0	2	11	2	0	2	0	0	0	7	2	4	63	0	29	4	37	0	0	7	2	5	2	0	7	11	112	4	11	6	0	0	5	139	243	0	2	0	0	16	15	18	0	9	24	2	4	6	0	4	0	0	0	2	0	0	1	13	1	18	0	6	7	0	27	20	2	12	1	31	12	0	0	1	0	112	60	1	0	0	2	4	0	0	127	0	0	14	0	3	7	0	10	0	14	2	2	53	0	2	2	0	2	61	0	0	16	0	2	14	16	2	4	1	2	0	0	2	8	2	0	0	1678	5	48	2	86
vOTU_8065	8461		X			2,274812906	medium	singleton								0	0	1	0	0	0	4	0	0	0	0	0	0	0	0	0	0	0	0	0	0	0	0	0	0	0	0	0	0	0	0	0	0	0	1	0	0	0	0	0	0	0	0	0	0	0	0	0	0	0	0	0	0	0	0	0	0	0	0	0	0	0	0	0	0	0	0	0	0	0	0	0	0	0	0	0	0	0	0	0	0	0	0	0	0	0	0	0	2	0	0	0	0	0	0	0	3	0	0	0	1	0	0	0	0	0	0	0	0	0	0	0	0	2	2	0	0	0	0	0	0	0	0	4	0	0	0	2	0	0	0	0	2	0	0	0	0	0	0	0	28	0	8	0	0	0	0	37	0	0	0	0	0	0	0	0	0	0	0	0	0	0	0	0	0	0	0	0	0	0	0	0	0	0	52	0	0	0	0	0	1178	15	0	70	33	0	0	0	0	0	0	0	0	2	0	0	271	0	0	0	8	0	217	0	1	0	0	0	3	244	0	0
vOTU_8066	8460		X			16,15554012	low	Duplodnaviria	novel_kingdom_228_of_Duplodnaviria	novel_phylum_0_of_novel_kingdom_228_of_Duplodnaviria	novel_class_0_of_novel_phylum_0_of_novel_kingdom_228_of_Duplodnaviria	novel_order_0_of_novel_class_0_of_novel_phylum_0_of_novel_kingdom_228_of_Duplodnaviria	novel_family_0_of_novel_order_0_of_novel_class_0_of_novel_phylum_0_of_novel_kingdom_228_of_Duplodnaviria	novel_subfamily_0_of_novel_family_0_of_novel_order_0_of_novel_class_0_of_novel_phylum_0_of_novel_kingdom_218_of_Duplodnaviria	novel_genus_2_of_novel_subfamily_0_of_novel_family_0_of_novel_order_0_of_novel_class_0_of_novel_phylum_0_of_novel_kingdom_218_of_Duplodnaviria	17	4	136	1	166	10	6	0	28	4	29	41	119	2	0	11	2	18	4	35	112	4	2	4	2	11	170	604	2	266	36	4	0	0	44	4	233	6	85	4	276	46	19	15	150	28	4	44	52	2	1	186	2	15	59	60	193	4	4	9	91	915	8	70	1	93	0	10	138	0	47	1	0	15	0	357	6	109	24	10	0	37	2	0	16	0	61	27	0	0	102	35	45	0	18	4	123	310	0	446	13	10	13	67	42	6	166	4	0	16	166	0	154	20	76	13	1177	93	389	47	2	0	10	2	28	298	582	36	99	15	388	119	47	5	11	2	28	88	21	19	8	4	14	38	79	15	15	10	7	8	13	75	35	10	129	1437	3	2	17	16	849	248	20	19	0	10	0	27	32	1043	0	0	45	0	5	5	1	11	26	5	19	12	207	2	0	169	6	158	2	87	6	185	9	128	4	3	12	11	14	89	0	8	9	16	42	216	4	66	76	40	4	77
vOTU_8067	8458		X			4,059807522	low	default	novel_kingdom_1154_of_default	novel_phylum_0_of_novel_kingdom_1154_of_default	novel_class_0_of_novel_phylum_0_of_novel_kingdom_1154_of_default	novel_order_0_of_novel_class_0_of_novel_phylum_0_of_novel_kingdom_1154_of_default	novel_family_0_of_novel_order_0_of_novel_class_0_of_novel_phylum_0_of_novel_kingdom_1154_of_default	novel_subfamily_0_of_novel_family_0_of_novel_order_0_of_novel_class_0_of_novel_phylum_0_of_novel_kingdom_1154_of_default	novel_genus_6_of_novel_subfamily_0_of_novel_family_0_of_novel_order_0_of_novel_class_0_of_novel_phylum_0_of_novel_kingdom_1154_of_default	301	152	322	918	92	11	30	77	2039	6	0	6	505	258	9	8	46	74	11	24	160	314	211	109	6	47	153	119	5	112	3	53	13	275	1839	1944	48	3255	649	2	223	933	45	9	2127	17	1068	19	28	16	59	920	1	5272	120	2386	124	105	125	92	2737	526	17	387	41	723	8	15	812	27	697	11	51	30	0	172	31	50	308	6	8	119	3656	3218	47	6	123	187	5	3	147	1212	12	230	232	835	128	47	1	896	17	502	165	22	60	352	473	4	6	120	685	170	4768	727	28	34	21	271	970	233	2	3	487	2	208	3928	44	18	52	444	71	266	128	29	839	0	35	1401	414	7	4	5	163	69	11270	1554	19	70	488	36	58	87	7539	610	56	212	22	17	537	318	2697	259	44	27	176	518	605	1942	35	189	9	48	726	165	6	830	27	76	402	177	133	59	248	62	7	159	32	655	14	267	165	1071	16	187	297	418	1	29	11	124	8	15	940	30	17	481	613	1618	57	190	116	661
vOTU_8068	8457		X			23,86346508	high	Duplodnaviria	novel_kingdom_13_of_Duplodnaviria	novel_phylum_0_of_novel_kingdom_13_of_Duplodnaviria	novel_class_0_of_novel_phylum_0_of_novel_kingdom_13_of_Duplodnaviria	novel_order_0_of_novel_class_0_of_novel_phylum_0_of_novel_kingdom_13_of_Duplodnaviria	novel_family_7_of_novel_order_0_of_novel_class_0_of_novel_phylum_0_of_novel_kingdom_13_of_Duplodnaviria	novel_subfamily_1_of_novel_family_4_of_novel_order_0_of_novel_class_0_of_novel_phylum_0_of_novel_kingdom_108_of_Duplodnaviria	novel_genus_2_of_novel_subfamily_1_of_novel_family_4_of_novel_order_0_of_novel_class_0_of_novel_phylum_0_of_novel_kingdom_108_of_Duplodnaviria	1	0	0	0	0	0	0	0	0	0	0	0	3	0	0	0	0	0	0	0	4	0	0	0	0	24	0	0	0	0	3	0	0	0	19	0	196	0	0	0	283	0	20	0	1	0	0	18	0	0	0	81	0	0	7	0	0	0	0	0	0	2	0	19	0	0	0	3	0	0	0	0	0	0	0	0	2	0	0	3	0	2	0	0	0	0	0	0	0	0	113	3	0	0	0	1	0	24	0	2	0	0	2	12	0	0	0	0	0	0	89	0	0	5	0	2	5	0	21	0	0	0	0	0	0	6	14	1	0	0	6	0	7	0	10	0	0	0	0	0	2	0	7	19	14	0	0	2	2	0	4	2	6	0	0	635	0	0	0	0	190	28	7	0	0	2	0	1	2	2	0	0	0	0	5	0	0	0	1	0	4	2	15	0	3	0	0	6	0	2	21	2	4	8	22	0	0	3	20	35	0	0	10	0	12	59	0	0	6	6	0	23
vOTU_8069	8454		X			20,21769031	low	Duplodnaviria	novel_kingdom_697_of_Duplodnaviria	novel_phylum_0_of_novel_kingdom_697_of_Duplodnaviria	novel_class_0_of_novel_phylum_0_of_novel_kingdom_697_of_Duplodnaviria	novel_order_0_of_novel_class_0_of_novel_phylum_0_of_novel_kingdom_697_of_Duplodnaviria	novel_family_0_of_novel_order_0_of_novel_class_0_of_novel_phylum_0_of_novel_kingdom_697_of_Duplodnaviria	novel_subfamily_0_of_novel_family_0_of_novel_order_0_of_novel_class_0_of_novel_phylum_0_of_novel_kingdom_697_of_Duplodnaviria	novel_genus_1_of_novel_subfamily_0_of_novel_family_0_of_novel_order_0_of_novel_class_0_of_novel_phylum_0_of_novel_kingdom_697_of_Duplodnaviria	46	0	29	0	16	0	3	0	0	0	0	0	0	0	0	0	0	0	0	0	0	0	0	0	0	2	20	1	0	1	0	0	0	0	2	0	0	0	0	0	0	0	39	0	0	0	0	1	0	0	2	0	0	11	31	16	1	0	0	0	196	2	0	107	0	4	0	0	0	0	34	4	0	2	0	90	2	0	0	0	0	2	0	2	0	0	4	0	0	0	0	0	0	0	0	0	0	281	0	0	0	0	4	0	118	6	0	0	0	2	16	0	0	31	0	6	0	2215	190	159	2	0	0	0	0	743	0	4	0	78	213	1831	24	3	21	0	0	162	0	2	0	4	147	81	39	39	11	2	0	0	8	2	35	0	0	2	0	8	0	1	0	307	67	0	0	15	0	3	18	141	1	1	0	0	0	30	0	0	2	0	0	0	0	0	0	0	0	2	0	20	0	85	2	20	0	129	3	6	9	164	0	41	0	10	20	16	0	0	16	0	0	324
vOTU_807	59301	none	X	no	Unknown	98,68320481	high	Duplodnaviria	novel_kingdom_112_of_Duplodnaviria	novel_phylum_0_of_novel_kingdom_112_of_Duplodnaviria	novel_class_0_of_novel_phylum_0_of_novel_kingdom_112_of_Duplodnaviria	novel_order_0_of_novel_class_0_of_novel_phylum_0_of_novel_kingdom_112_of_Duplodnaviria	novel_family_22_of_novel_order_0_of_novel_class_0_of_novel_phylum_0_of_novel_kingdom_112_of_Duplodnaviria	novel_subfamily_3_of_novel_family_22_of_novel_order_0_of_novel_class_0_of_novel_phylum_0_of_novel_kingdom_112_of_Duplodnaviria	novel_genus_3_of_novel_subfamily_3_of_novel_family_22_of_novel_order_0_of_novel_class_0_of_novel_phylum_0_of_novel_kingdom_112_of_Duplodnaviria	0	0	0	0	0	2	3	2	0	0	0	0	0	0	0	0	0	0	0	6	0	0	0	0	0	0	0	6	0	0	0	0	0	0	0	0	0	0	0	0	1	0	0	0	0	0	0	6	0	0	0	0	0	0	0	0	0	8	0	0	2	0	0	0	2	1	0	29	0	0	0	0	0	0	0	4	6	61	14	0	2	0	0	0	0	0	0	0	0	0	0	0	0	0	0	8	0	3	21	1	48	0	6	1	0	0	0	0	4	0	0	1	1	6	0	0	0	4	20	12	0	1	1	0	1	7	4	1	1	0	39	0	0	7	0	0	0	0	0	2	0	0	4	0	2	2	0	2	1	0	0	13	0	2	185	4	0	115	0	29657	0	2	73	0	0	5	0	0	0	2	2	17	0	6	0	21	0	0	3	0	0	3	0	0	0	0	10	0	3	1	0	0	1	0	0	60	0	0	0	0	0	148	0	0	0	5	2	0	2	1	0	0
vOTU_8070	8454		X			14,47389553	medium	Duplodnaviria	novel_kingdom_10_of_Duplodnaviria	novel_phylum_0_of_novel_kingdom_10_of_Duplodnaviria	novel_class_0_of_novel_phylum_0_of_novel_kingdom_10_of_Duplodnaviria	novel_order_0_of_novel_class_0_of_novel_phylum_0_of_novel_kingdom_10_of_Duplodnaviria	novel_family_16_of_novel_order_0_of_novel_class_0_of_novel_phylum_0_of_novel_kingdom_10_of_Duplodnaviria	novel_subfamily_1_of_novel_family_16_of_novel_order_0_of_novel_class_0_of_novel_phylum_0_of_novel_kingdom_10_of_Duplodnaviria	novel_genus_31_of_novel_subfamily_1_of_novel_family_16_of_novel_order_0_of_novel_class_0_of_novel_phylum_0_of_novel_kingdom_10_of_Duplodnaviria	43	0	0	2	2	10	0	0	6	0	0	2	4	8	0	207	8	18	0	0	12	0	0	4	8	2	0	10	0	2	0	0	0	0	16	20	11	29	387	0	22	2	0	16	175	2	0	0	0	0	0	32	2	0	17	0	37	0	0	10	5	239	2	0	0	4	0	0	0	0	18	0	2	4	0	29	0	17	0	0	0	0	2	2	0	0	19	47	8	0	14	0	17	0	96	26	0	0	0	201	0	23	0	126	0	0	6	0	0	0	0	54	618	0	0	0	0	19	12	34	0	4	0	0	0	38	54	1	28	5	56	0	12	0	2	0	0	6	1	2	0	1	0	0	116	0	2	8	22	40	32	0	462	0	0	444	0	0	0	0	0	12	0	0	37	0	26	0	0	0	0	0	80	0	4	0	0	0	0	109	0	2	0	0	2	0	0	0	6	6	25	0	0	0	110	0	4	2	2	0	0	0	0	0	0	0	0	102	0	0	0	504
vOTU_8071	8451		X			21,05388518	high	Duplodnaviria	Heunggongvirae	Uroviricota	Caudoviricetes	novel_order_38_of_Caudoviricetes	novel_family_29_of_novel_order_38_of_Caudoviricetes	novel_subfamily_2_of_novel_family_29_of_novel_order_38_of_Caudoviricetes	novel_genus_14_of_novel_subfamily_2_of_novel_family_29_of_novel_order_38_of_Caudoviricetes	0	0	0	0	0	0	0	0	0	0	0	0	1	0	0	0	0	0	0	0	0	0	0	0	0	0	0	0	0	0	0	0	0	0	0	0	0	0	0	0	0	0	0	0	0	0	0	0	0	0	0	0	0	0	0	0	0	0	0	0	0	0	0	0	0	0	0	0	0	0	0	0	0	0	0	0	0	0	0	0	0	0	0	0	0	0	0	0	0	0	0	0	0	0	0	0	0	0	0	0	0	0	398	0	0	0	0	0	0	0	0	0	0	0	0	0	0	2	2	0	0	0	0	0	0	0	0	1	0	0	0	0	0	0	0	0	0	0	0	0	0	0	0	0	0	0	0	0	0	0	0	1	0	0	0	0	0	1	0	0	0	0	0	0	0	0	0	0	0	0	0	0	0	0	0	0	0	0	0	0	0	0	0	0	0	0	0	0	0	0	0	0	0	2	0	0	0	0	0	0	0	0	0	0	0	12	0	0	0	0	0	0
vOTU_8072	8451		X			11,59783849	low	Duplodnaviria	novel_kingdom_69_of_Duplodnaviria	novel_phylum_0_of_novel_kingdom_69_of_Duplodnaviria	novel_class_0_of_novel_phylum_0_of_novel_kingdom_69_of_Duplodnaviria	novel_order_0_of_novel_class_0_of_novel_phylum_0_of_novel_kingdom_69_of_Duplodnaviria	novel_family_6_of_novel_order_0_of_novel_class_0_of_novel_phylum_0_of_novel_kingdom_69_of_Duplodnaviria	novel_subfamily_1_of_novel_family_12_of_novel_order_0_of_novel_class_0_of_novel_phylum_0_of_novel_kingdom_71_of_Duplodnaviria	novel_genus_8_of_novel_subfamily_1_of_novel_family_12_of_novel_order_0_of_novel_class_0_of_novel_phylum_0_of_novel_kingdom_71_of_Duplodnaviria	21	11	161	22	0	8	0	2	97	0	0	4	10	2	0	2	6	1	6	6	5	4	4	0	2	2	5	9	31	119	0	0	0	0	0	4	0	2	1	0	0	0	33	16	17	0	3	3	0	22	3	0	2	16	132	9	695	0	0	0	67	1361	0	117	4	2	0	0	10	0	28	3	6	8	0	0	0	23	0	19	121	0	18	16	0	1180	13	35	25	0	3	5	0	183	0	10	199	0	2	90	49	78	31	1	18	6	68	0	2	6	8	28	12	2	19	3	0	77	17	14	2	1	2	0	15	53	31	56	12	3	61	0	96	4	107	0	2	1	4	4	0	4	0	9	73	1	17	4	1	5	24	33	15	23	239	58	2	2	44	21	26	66	30	1	10	18	0	8	0	146	0	1	0	0	0	0	0	28	8	39	0	11	161	0	0	51	7	11	9	18	61	126	2	7	18	4	0	0	34	8	0	0	6	15	2	11	0	31	4	40	10	135
vOTU_8073	8450		X			17,45083033	medium	Duplodnaviria	novel_kingdom_1417_of_Duplodnaviria	novel_phylum_0_of_novel_kingdom_1417_of_Duplodnaviria	novel_class_0_of_novel_phylum_0_of_novel_kingdom_1417_of_Duplodnaviria	novel_order_0_of_novel_class_0_of_novel_phylum_0_of_novel_kingdom_1417_of_Duplodnaviria	novel_family_0_of_novel_order_0_of_novel_class_0_of_novel_phylum_0_of_novel_kingdom_1417_of_Duplodnaviria	novel_subfamily_0_of_novel_family_0_of_novel_order_0_of_novel_class_0_of_novel_phylum_0_of_novel_kingdom_1417_of_Duplodnaviria	novel_genus_2_of_novel_subfamily_0_of_novel_family_0_of_novel_order_0_of_novel_class_0_of_novel_phylum_0_of_novel_kingdom_1417_of_Duplodnaviria	2	0	0	0	1	0	0	0	1	0	0	0	0	2	0	0	0	0	0	0	12	0	0	0	0	0	0	0	0	22	3	2	0	0	28	0	0	0	4	0	0	0	10	0	20	0	0	10	0	0	0	0	0	1	2	10	38	0	0	0	0	0	0	0	0	0	0	2	8	0	1093	0	0	2	0	22	0	1	0	2	0	0	0	0	0	0	0	0	0	0	0	0	0	0	0	0	0	3	0	4	0	297	0	0	11	0	0	0	1	2	0	64	0	12	0	5	0	5	270	9	0	0	35	0	0	8	88	0	0	50	4	1	292	1	44	2	0	0	6	1	1	0	11	0	50	0	2	0	0	0	0	1	0	0	0	0	0	0	0	2	2	2	0	0	0	2	0	0	0	14	0	0	1	0	2	0	0	0	0	0	0	6	2	0	0	5	0	3	621	3	0	9	0	0	0	17	4	0	0	27	0	0	0	0	4	14	0	0	3	0	0	10
vOTU_8074	8449		X			NA	NA	default	novel_kingdom_3012_of_default	novel_phylum_0_of_novel_kingdom_3012_of_default	novel_class_0_of_novel_phylum_0_of_novel_kingdom_3012_of_default	novel_order_0_of_novel_class_0_of_novel_phylum_0_of_novel_kingdom_3012_of_default	novel_family_0_of_novel_order_0_of_novel_class_0_of_novel_phylum_0_of_novel_kingdom_3012_of_default	novel_subfamily_0_of_novel_family_0_of_novel_order_0_of_novel_class_0_of_novel_phylum_0_of_novel_kingdom_3012_of_default	novel_genus_1_of_novel_subfamily_0_of_novel_family_0_of_novel_order_0_of_novel_class_0_of_novel_phylum_0_of_novel_kingdom_3012_of_default	0	0	0	0	0	0	11	0	0	0	0	0	0	0	0	0	0	0	0	1	4	0	0	0	0	0	0	0	0	0	0	4	0	0	0	0	0	0	0	0	0	0	109	0	0	0	0	203	0	0	0	0	0	2	0	16	0	0	0	0	0	0	0	0	0	0	2	0	0	0	0	0	0	0	0	2	0	0	0	0	0	0	4	0	0	0	0	0	0	0	0	0	0	0	0	0	0	0	2	0	34	0	0	0	820	0	0	0	0	0	4	0	0	0	0	5	0	0	0	1194	0	0	0	0	14	0	0	520	0	1316	2	0	0	0	2	0	6	0	0	2	0	0	0	0	2	0	180	0	0	0	2	189	0	0	213	0	0	59	0	2	0	0	4	1	3	2	0	3	17	0	2	2	0	14	0	0	0	0	0	0	0	0	0	0	0	0	0	0	0	4	0	0	17	2	0	0	2276	14	0	0	0	2	0	0	0	0	0	0	1	0	0	2
vOTU_8075	8448		X			18,01943096	low	Duplodnaviria	novel_kingdom_1710_of_Duplodnaviria	novel_phylum_0_of_novel_kingdom_1710_of_Duplodnaviria	novel_class_0_of_novel_phylum_0_of_novel_kingdom_1710_of_Duplodnaviria	novel_order_0_of_novel_class_0_of_novel_phylum_0_of_novel_kingdom_1710_of_Duplodnaviria	novel_family_0_of_novel_order_0_of_novel_class_0_of_novel_phylum_0_of_novel_kingdom_1710_of_Duplodnaviria	novel_subfamily_0_of_novel_family_0_of_novel_order_0_of_novel_class_0_of_novel_phylum_0_of_novel_kingdom_1710_of_Duplodnaviria	novel_genus_0_of_novel_subfamily_0_of_novel_family_0_of_novel_order_0_of_novel_class_0_of_novel_phylum_0_of_novel_kingdom_1710_of_Duplodnaviria	2	0	0	0	0	2589	12	2806	0	0	0	0	5	0	0	340	0	0	0	162	0	1	2288	0	2	0	0	0	2	0	1	0	6	0	312	0	0	0	50	0	2	0	8	0	2	0	1	15	0	0	0	0	0	0	8	111	0	2	0	2	1	2	1539	0	10	0	0	14	1	0	1	0	0	1	0	0	6	0	0	0	0	0	0	0	0	0	2	2	267	0	0	6	0	1	0	0	590	0	0	4	294	0	0	0	108	0	0	0	0	0	0	0	0	38	4	0	0	0	0	0	0	0	1	0	6	0	0	223	0	0	0	2	0	0	0	0	213	0	0	0	33	0	66	0	1	0	26	172	0	0	0	238	0	0	0	0	0	0	0	0	0	0	0	0	7	0	0	0	123	0	0	0	0	6	276	0	0	1	0	0	2073	119	0	195	337	0	10	0	0	0	2	0	0	0	2	1	307	2	0	0	75	0	291	4	55	0	0	0	29	531	0	0
vOTU_8076	8447		X			16,53205139	low	Duplodnaviria	novel_kingdom_13_of_Duplodnaviria	novel_phylum_0_of_novel_kingdom_13_of_Duplodnaviria	novel_class_0_of_novel_phylum_0_of_novel_kingdom_13_of_Duplodnaviria	novel_order_0_of_novel_class_0_of_novel_phylum_0_of_novel_kingdom_13_of_Duplodnaviria	novel_family_20_of_novel_order_0_of_novel_class_0_of_novel_phylum_0_of_novel_kingdom_13_of_Duplodnaviria	novel_subfamily_6_of_novel_family_20_of_novel_order_0_of_novel_class_0_of_novel_phylum_0_of_novel_kingdom_13_of_Duplodnaviria	novel_genus_1_of_novel_subfamily_6_of_novel_family_20_of_novel_order_0_of_novel_class_0_of_novel_phylum_0_of_novel_kingdom_13_of_Duplodnaviria	911	5	57	0	22	12	16	21	68	0	4	9	74	301	5	31	2	31	11	56	34	66	10	6	6	20	24	97	8	804	6	2	8	46	218	10	410	12	36	7	607	291	132	31	255	84	4	53	16	2	40	223	2	25	185	388	572	3	5	32	443	431	0	98	0	307	0	4	250	15	18	12	4	26	0	36	0	67	20	30	10	16	17	1	41	31	38	60	23	0	85	71	16	6	55	37	109	107	0	218	3	307	26	27	86	12	58	0	0	1	64	149	61	25	72	12	89	141	220	265	3	5	18	0	32	338	71	26	74	342	112	105	64	7	28	0	7	107	0	25	4	28	49	95	71	24	31	54	172	97	63	80	435	11	19	599	2	23	47	10	355	395	42	10	31	13	20	38	27	339	6	2	73	0	36	8	0	4	24	53	40	40	56	4	19	176	10	120	60	56	38	37	16	138	138	14	14	22	679	286	8	16	51	18	36	408	2	561	53	119	2	2010
vOTU_8077	8447		X			4,719243485	medium	Duplodnaviria	novel_kingdom_1691_of_Duplodnaviria	novel_phylum_0_of_novel_kingdom_1691_of_Duplodnaviria	novel_class_0_of_novel_phylum_0_of_novel_kingdom_1691_of_Duplodnaviria	novel_order_0_of_novel_class_0_of_novel_phylum_0_of_novel_kingdom_1691_of_Duplodnaviria	novel_family_0_of_novel_order_0_of_novel_class_0_of_novel_phylum_0_of_novel_kingdom_1691_of_Duplodnaviria	novel_subfamily_0_of_novel_family_0_of_novel_order_0_of_novel_class_0_of_novel_phylum_0_of_novel_kingdom_1691_of_Duplodnaviria	novel_genus_0_of_novel_subfamily_0_of_novel_family_0_of_novel_order_0_of_novel_class_0_of_novel_phylum_0_of_novel_kingdom_1691_of_Duplodnaviria	0	0	0	0	312	0	0	0	0	0	5	2	0	0	0	0	0	0	0	0	0	0	0	0	0	0	0	0	0	0	0	0	0	0	0	0	0	0	0	0	0	0	0	0	0	0	0	0	0	0	0	0	0	0	0	0	0	0	0	0	0	0	0	0	0	0	0	0	0	0	0	0	0	0	0	389	0	0	0	0	0	375	0	0	0	0	0	0	0	0	0	0	7	0	0	0	0	0	1	4	0	0	0	2	0	0	0	0	0	0	0	0	0	0	0	0	0	0	0	0	0	0	0	0	0	0	0	0	0	0	0	0	0	0	0	0	0	0	0	0	0	0	0	0	0	0	0	0	0	0	0	0	0	0	49	0	0	0	0	0	0	0	0	0	0	0	0	0	0	0	0	0	0	0	0	0	0	0	0	0	0	0	0	0	0	0	0	0	0	0	1	0	0	0	1	0	0	0	1	0	0	0	0	0	0	0	0	0	0	0	0	0
vOTU_8078	8446		X			13,89560383	high	Duplodnaviria	Heunggongvirae	Uroviricota	Caudoviricetes	novel_order_56_of_Caudoviricetes	novel_family_10_of_novel_order_56_of_Caudoviricetes	Deejayvirinae	novel_genus_31_of_Deejayvirinae	0	0	0	0	0	0	0	0	0	0	0	0	0	0	0	0	0	0	0	0	477	0	0	0	0	0	0	0	0	0	0	0	0	0	0	0	0	0	0	0	0	0	0	0	0	0	0	0	185	0	0	0	0	0	0	0	0	0	0	0	0	0	0	0	2	0	0	0	0	0	0	0	0	0	0	0	0	0	0	0	0	0	0	0	0	0	0	0	0	0	0	0	0	0	0	0	0	0	0	0	0	0	0	0	0	0	0	0	0	0	0	0	0	0	0	0	0	0	0	0	0	0	0	0	0	0	0	0	0	0	0	0	0	0	0	0	0	0	0	0	0	0	0	0	0	0	0	0	0	0	0	0	0	0	0	0	0	0	0	0	0	0	0	0	0	0	0	0	0	0	0	0	0	0	0	0	0	0	0	0	0	0	0	0	0	0	0	0	0	0	0	0	0	0	0	0	0	0	0	0	0	0	0	0	0	0	0	0	0	0	0	0
vOTU_8079	8443		X			8,454120052	low	singleton								73	0	0	0	0	0	0	0	0	0	10	0	0	0	0	0	46	0	0	2	554	0	0	0	0	0	0	0	0	0	0	0	0	0	0	0	0	0	0	0	0	0	0	2	0	0	0	0	0	0	0	0	0	0	0	0	0	0	0	0	0	0	0	0	0	0	0	0	0	0	0	0	0	0	0	0	0	0	0	0	0	0	0	0	0	0	0	0	0	0	0	0	4	0	0	0	0	0	0	0	0	0	0	0	0	0	0	0	0	0	0	0	0	0	0	0	0	0	0	0	0	0	0	0	0	0	0	0	0	0	0	0	0	0	0	0	0	0	0	0	0	0	0	0	0	0	0	0	0	0	0	0	0	0	0	0	0	0	0	0	0	0	0	0	0	0	0	0	0	0	0	0	0	458	0	0	0	0	0	0	0	0	0	0	0	0	0	0	0	0	0	0	0	0	0	0	0	0	0	0	0	0	0	0	0	0	0	0	0	0	0	0
vOTU_808	59272	none	X	no	Bifidobacterium	97,6776146	medium	Duplodnaviria	Heunggongvirae	Uroviricota	Caudoviricetes	novel_order_56_of_Caudoviricetes	novel_family_10_of_novel_order_56_of_Caudoviricetes	Deejayvirinae	novel_genus_2_of_Deejayvirinae	16	0	1	0	0	0	0	0	0	0	0	61	0	0	3	0	0	8	1	0	0	0	0	0	0	0	0	0	0	0	0	0	2	0	0	0	0	0	0	0	0	0	0	0	49	0	0	0	1	0	0	0	0	1	0	0	0	7	0	0	0	0	0	0	2	0	0	7	0	0	0	0	15	8	0	0	21	0	0	0	0	0	0	0	0	0	0	26	0	0	0	0	0	0	0	0	0	0	0	0	0	2	9	0	0	0	0	0	1	0	0	0	0	0	1	6	0	0	1	1	0	0	34	1	0	0	0	8	0	0	16	0	10	0	62	0	0	0	9	0	0	0	0	24	19	0	0	1	4	0	11	0	116	0	0	0	0	10	0	0	0	5	37	0	0	31	0	0	0	4	11	0	0	3	0	2	0	0	2	0	1	113	0	0	0	0	0	0	0	0	0	0	0	2	0	0	0	1	0	0	0	1	0	0	0	0	3	2	0	0	0	207084
vOTU_8080	8442		X			3,527302449	low	default	novel_kingdom_2683_of_default	novel_phylum_0_of_novel_kingdom_2683_of_default	novel_class_0_of_novel_phylum_0_of_novel_kingdom_2683_of_default	novel_order_0_of_novel_class_0_of_novel_phylum_0_of_novel_kingdom_2683_of_default	novel_family_0_of_novel_order_0_of_novel_class_0_of_novel_phylum_0_of_novel_kingdom_2683_of_default	novel_subfamily_1_of_novel_family_0_of_novel_order_0_of_novel_class_0_of_novel_phylum_0_of_novel_kingdom_1193_of_default	novel_genus_1_of_novel_subfamily_1_of_novel_family_0_of_novel_order_0_of_novel_class_0_of_novel_phylum_0_of_novel_kingdom_1193_of_default	0	0	0	0	0	0	0	0	0	0	0	0	0	0	0	0	0	0	0	0	0	0	0	0	0	0	0	0	0	0	0	0	0	0	0	0	0	0	0	0	0	0	0	0	0	0	2	0	0	0	0	0	0	0	0	36	0	0	0	0	0	0	0	0	0	0	0	0	0	0	0	0	0	0	0	0	0	0	0	0	0	0	2	0	0	0	0	0	0	0	0	0	0	0	0	0	0	0	0	0	0	0	0	0	0	0	0	0	0	0	0	0	0	0	0	0	0	0	0	0	0	0	0	0	0	0	0	0	0	0	0	0	0	0	2	0	0	0	0	0	55	0	0	0	0	0	0	0	0	0	0	0	0	0	0	0	0	0	0	0	0	0	0	0	0	0	0	0	32	0	0	0	0	0	0	0	0	0	0	0	0	74	0	25	1	0	0	0	0	2	0	0	0	0	0	0	591	0	0	0	0	0	0	0	1	0	0	0	2	277	0	0
vOTU_8081	8438		X			12,5712796	medium	Duplodnaviria	Heunggongvirae	Uroviricota	Caudoviricetes	novel_order_10_of_Caudoviricetes	novel_family_0_of_novel_order_10_of_Caudoviricetes	novel_subfamily_0_of_novel_family_13_of_novel_order_10_of_Caudoviricetes	novel_genus_0_of_novel_subfamily_0_of_novel_family_13_of_novel_order_10_of_Caudoviricetes	0	0	1	1	160	0	0	0	0	0	0	0	1	0	0	0	0	0	0	0	0	0	0	9	0	0	0	1	0	8	0	1	0	0	0	0	72	0	4	0	473	0	14	0	0	4	2	0	0	0	0	0	0	2	0	61	0	0	11	5	0	0	0	1	2	2	0	0	4	0	0	0	2	2	0	78	0	0	0	0	0	505	2	0	0	0	10	6	2	0	5	0	0	0	30	5	22	0	0	1394	0	1	2	0	6	0	109	0	4	0	0	0	8	10	12	4	0	0	0	193	0	0	5	0	4	0	0	4	286	75	0	0	0	0	1	0	0	0	0	0	0	33	0	0	24	0	8	0	16	0	0	0	8	17	5	0	0	2	10	3	4	0	1	0	0	16	0	0	2	0	0	0	50	0	0	0	0	0	0	0	0	0	15	0	0	10	0	0	0	0	0	0	3	15	0	0	0	0	2	0	0	0	0	0	0	75	0	0	0	4	0	22
vOTU_8082	8437		X			50,56031641	medium	Duplodnaviria	novel_kingdom_211_of_Duplodnaviria	novel_phylum_0_of_novel_kingdom_211_of_Duplodnaviria	novel_class_0_of_novel_phylum_0_of_novel_kingdom_211_of_Duplodnaviria	novel_order_0_of_novel_class_0_of_novel_phylum_0_of_novel_kingdom_211_of_Duplodnaviria	novel_family_1_of_novel_order_0_of_novel_class_0_of_novel_phylum_0_of_novel_kingdom_211_of_Duplodnaviria	novel_subfamily_2_of_novel_family_1_of_novel_order_0_of_novel_class_0_of_novel_phylum_0_of_novel_kingdom_211_of_Duplodnaviria	novel_genus_0_of_novel_subfamily_2_of_novel_family_1_of_novel_order_0_of_novel_class_0_of_novel_phylum_0_of_novel_kingdom_211_of_Duplodnaviria	0	0	0	0	12	0	2	0	0	0	0	0	0	0	0	0	0	0	2	0	0	0	0	0	0	0	0	0	0	0	0	2	0	0	8	0	0	0	2	0	0	0	33	0	0	0	0	6	17	0	0	6	0	5	2	14	0	0	0	0	101	0	1	0	0	0	0	0	0	0	0	0	0	0	0	0	0	8	6	6	0	0	0	1	0	0	0	0	0	0	0	8	0	2	0	0	0	43	0	554	4	2	0	2	15	4	7	0	0	0	19	6	0	87	64	0	0	99	108	182	0	0	0	0	64	194	82	6	51	133	143	0	58	0	61	0	0	0	2	0	0	4	2	253	0	0	8	2	0	0	6	30	0	0	0	48	0	0	0	0	17	61	2	15	2	0	2	0	57	2	0	0	0	0	0	0	0	0	23	0	0	0	0	0	2	0	0	6	0	0	0	0	0	27	0	0	0	0	0	26	0	0	0	2	0	86	7	279	0	0	0	2
vOTU_8083	8437		X			20,31670525	high	Duplodnaviria	Heunggongvirae	Uroviricota	Caudoviricetes	novel_order_38_of_Caudoviricetes	novel_family_37_of_novel_order_38_of_Caudoviricetes	novel_subfamily_0_of_novel_family_37_of_novel_order_38_of_Caudoviricetes	novel_genus_1_of_novel_subfamily_0_of_novel_family_37_of_novel_order_38_of_Caudoviricetes	0	0	0	0	0	0	0	0	0	0	0	0	0	3	0	0	0	0	0	2	0	0	0	0	0	0	0	0	0	0	0	0	0	0	0	0	0	0	0	0	0	0	7	0	0	0	0	4	0	0	0	0	0	0	0	0	0	0	0	0	0	0	0	0	0	0	0	0	1	0	0	0	0	0	0	0	0	0	0	0	0	0	0	0	0	0	0	2	2	0	0	0	0	12	0	0	31	0	0	0	0	0	2	0	2	0	0	0	0	0	0	0	0	0	0	0	0	0	0	0	0	0	0	0	0	0	0	0	0	0	0	6	0	0	0	0	0	0	0	0	2	2	0	0	4	0	3	2	0	2	0	0	0	0	0	0	0	0	3	0	0	0	0	0	0	0	0	0	0	0	2	0	0	0	0	0	0	0	0	0	0	5582	0	15	0	0	0	0	0	0	0	0	0	0	0	0	0	0	0	0	0	0	1	0	0	0	0	1	0	5367	0	2
vOTU_8084	8436		X			15,78470442	low	Duplodnaviria	novel_kingdom_59_of_Duplodnaviria	novel_phylum_0_of_novel_kingdom_59_of_Duplodnaviria	novel_class_0_of_novel_phylum_0_of_novel_kingdom_59_of_Duplodnaviria	novel_order_0_of_novel_class_0_of_novel_phylum_0_of_novel_kingdom_59_of_Duplodnaviria	novel_family_0_of_novel_order_0_of_novel_class_0_of_novel_phylum_0_of_novel_kingdom_59_of_Duplodnaviria	novel_subfamily_0_of_novel_family_0_of_novel_order_0_of_novel_class_0_of_novel_phylum_0_of_novel_kingdom_59_of_Duplodnaviria	novel_genus_0_of_novel_subfamily_0_of_novel_family_0_of_novel_order_0_of_novel_class_0_of_novel_phylum_0_of_novel_kingdom_59_of_Duplodnaviria	11	21	1140	819	0	0	0	0	85	22	158	1106	96	2	21	0	0	2	1257	0	14	0	0	0	0	0	134	211	0	0	0	0	0	6	0	0	3	0	2	0	10	467	0	0	4	0	0	1	2	0	0	1	0	8	536	139	485	0	0	0	0	0	1	135	33	390	0	0	0	0	10	37	4	0	2	0	0	0	0	0	0	1	231	184	2	0	0	6	0	0	0	0	537	0	0	0	0	0	0	1	0	16	0	0	2	0	3	0	0	0	134	16	0	16	3	0	0	0	1	0	2	0	0	0	0	0	0	0	0	0	0	519	0	0	0	0	0	194	1	20	0	0	2	3	0	85	1	10	0	0	0	0	0	1	0	321	0	0	0	0	144	40	2	0	0	0	0	18	27	0	14	82	0	2	4	17	0	0	0	0	29	0	0	0	0	0	0	65	0	46	0	0	8	67	0	84	0	0	15	2	4	0	12	2	0	95	0	0	0	0	0	0
vOTU_8085	8434		X			17,25488304	high	Duplodnaviria	Heunggongvirae	Uroviricota	Caudoviricetes	novel_order_99_of_Caudoviricetes	novel_family_4_of_novel_order_99_of_Caudoviricetes	novel_subfamily_1_of_novel_family_4_of_novel_order_99_of_Caudoviricetes	novel_genus_3_of_novel_subfamily_1_of_novel_family_4_of_novel_order_99_of_Caudoviricetes	0	0	0	0	0	0	0	0	0	0	0	0	0	0	0	0	0	0	0	61	0	0	0	0	0	0	0	0	0	0	0	0	0	0	0	0	0	0	0	0	0	0	0	0	0	0	0	7	0	0	0	0	2	0	0	0	0	0	0	0	0	0	0	0	0	0	0	558	0	0	0	0	0	0	0	0	0	0	0	0	0	0	0	0	0	0	0	0	0	0	0	0	0	0	0	0	0	0	0	0	0	0	0	0	0	0	0	0	0	0	0	0	0	0	0	0	0	0	0	0	0	0	0	0	0	0	0	0	0	0	0	0	0	0	0	0	0	0	0	0	0	0	0	0	0	0	0	0	0	0	0	0	0	0	0	0	0	0	0	0	0	0	0	0	0	0	0	0	0	0	0	0	0	4	0	0	0	0	0	0	0	0	0	0	0	0	0	0	0	0	0	0	0	0	0	0	0	0	0	0	0	0	0	0	0	0	0	0	0	0	0	0
vOTU_8086	8433		X			11,64904268	low	singleton								0	0	0	0	0	137	0	42	0	0	43	14	0	0	0	0	0	0	6	0	0	0	10	0	0	0	0	0	0	0	0	0	0	0	0	0	0	0	0	0	2	0	0	0	0	0	0	0	0	32	0	0	0	0	2	0	0	0	0	0	0	0	0	0	0	0	0	0	0	0	0	0	42	0	0	0	0	0	0	0	0	0	0	0	0	0	0	47	0	0	0	0	52	0	0	0	0	0	0	0	0	0	0	0	0	0	0	0	0	0	0	0	0	0	0	0	0	0	0	0	0	69	0	0	0	0	0	0	0	0	0	0	0	0	0	0	0	0	0	0	0	0	0	0	0	0	0	0	0	435	0	0	0	0	0	0	0	0	0	0	0	0	0	0	0	0	0	0	0	0	0	0	0	0	0	0	0	0	0	0	0	0	0	0	0	0	0	0	0	0	0	0	0	0	0	0	0	0	0	0	0	0	0	0	0	0	0	0	0	0	0	0
vOTU_8087	8432		X			15,64837055	low	Duplodnaviria	novel_kingdom_60_of_Duplodnaviria	novel_phylum_0_of_novel_kingdom_60_of_Duplodnaviria	novel_class_0_of_novel_phylum_0_of_novel_kingdom_60_of_Duplodnaviria	novel_order_0_of_novel_class_0_of_novel_phylum_0_of_novel_kingdom_60_of_Duplodnaviria	novel_family_8_of_novel_order_0_of_novel_class_0_of_novel_phylum_0_of_novel_kingdom_60_of_Duplodnaviria	novel_subfamily_0_of_novel_family_4_of_novel_order_0_of_novel_class_0_of_novel_phylum_0_of_novel_kingdom_60_of_Duplodnaviria	novel_genus_8_of_novel_subfamily_0_of_novel_family_4_of_novel_order_0_of_novel_class_0_of_novel_phylum_0_of_novel_kingdom_60_of_Duplodnaviria	44	2	103	30	12	613	0	52	44	207	20	12	17	0	0	66	0	0	54	17	12	6	123	0	0	0	0	0	1404	0	3	0	0	4	0	0	4	0	0	0	79	0	13	0	10	53	0	7	25	473	0	15	0	16	24	25	215	1	0	0	0	0	10	41	0	1	0	7	24	6	8	38	0	6	0	4	2	6	4	2	6	39	12	7	0	19	0	0	7	3	19	2	17	13	2	0	156	2	0	126	24	19	1	0	8	0	8	0	0	0	13	8	6	0	14	3	87	15	0	0	5	0	3	2	11	22	2	4	11	0	0	52	43	0	45	0	8	7	0	0	0	0	0	0	12	22	0	0	4	0	0	6	4	0	64	59	0	0	0	6	24	0	2	0	0	6	6	0	2	25	0	26	0	0	0	25	0	12	0	0	0	0	90	0	0	0	0	8	4	23	12	0	5	3	2	40	0	0	16	0	0	0	0	4	2	21	0	28	0	0	2	119
vOTU_8088	8432		X			4,873999922	low	default	novel_kingdom_1592_of_default	novel_phylum_0_of_novel_kingdom_1592_of_default	novel_class_0_of_novel_phylum_0_of_novel_kingdom_1592_of_default	novel_order_0_of_novel_class_0_of_novel_phylum_0_of_novel_kingdom_1592_of_default	novel_family_0_of_novel_order_0_of_novel_class_0_of_novel_phylum_0_of_novel_kingdom_1592_of_default	novel_subfamily_0_of_novel_family_0_of_novel_order_0_of_novel_class_0_of_novel_phylum_0_of_novel_kingdom_1592_of_default	novel_genus_1_of_novel_subfamily_0_of_novel_family_0_of_novel_order_0_of_novel_class_0_of_novel_phylum_0_of_novel_kingdom_1592_of_default	0	0	0	0	0	0	0	0	0	0	0	0	0	0	0	0	0	0	0	0	0	0	0	0	0	0	0	0	0	0	0	0	0	0	0	0	0	0	0	0	0	0	0	0	0	0	1	2	0	0	0	0	0	0	0	217	0	0	0	0	0	0	0	0	1	0	0	2	0	0	0	0	0	0	0	0	0	0	0	0	0	0	6	0	0	0	0	0	0	0	0	0	0	0	0	0	0	0	0	0	0	0	0	0	0	0	0	0	0	1	0	0	0	0	0	0	0	0	0	0	0	0	0	0	0	0	0	0	0	0	0	0	0	0	0	0	0	0	0	0	114	0	32	0	0	0	0	237	0	0	0	0	0	0	0	0	0	0	0	0	0	0	0	0	0	2	0	2	177	0	0	0	0	6	1	0	0	0	0	0	721	103	0	49	3	0	0	0	0	0	0	0	0	0	0	0	748	4	0	0	0	0	270	0	126	0	0	0	83	729	0	2
vOTU_8089	8429		X			5,845378262	high	Duplodnaviria	Heunggongvirae	Uroviricota	Caudoviricetes	novel_order_113_of_Caudoviricetes	Herelleviridae	Twortvirinae	novel_genus_3_of_Twortvirinae	0	0	0	0	0	0	0	0	0	0	0	0	0	0	4	0	0	0	0	0	0	0	0	0	0	0	0	0	0	0	0	691	0	0	0	0	0	0	0	0	0	0	0	0	0	0	0	0	12	0	0	0	0	0	0	0	0	68	0	0	0	0	0	0	6	0	0	8	0	0	0	0	14	4	0	0	31	0	0	0	0	0	26	0	0	0	0	0	0	0	0	0	0	0	0	0	0	0	0	0	0	0	0	0	4	0	0	0	0	26	0	0	0	0	0	12	0	0	0	0	2	0	4	0	0	0	0	0	0	0	0	0	0	0	3	0	0	0	0	0	0	0	0	0	0	4	0	0	0	0	0	0	0	0	2	2	0	4	0	0	0	0	0	4	0	0	0	0	0	0	20	0	0	4	0	0	0	0	0	0	0	0	0	0	0	0	0	0	0	0	0	0	0	0	0	0	2	0	0	0	8	0	0	0	0	0	2	0	0	0	0	0
vOTU_809	59227	none	X	no	NaN	97,73096677	high	Duplodnaviria	Heunggongvirae	Uroviricota	Caudoviricetes	novel_order_56_of_Caudoviricetes	novel_family_10_of_novel_order_56_of_Caudoviricetes	novel_subfamily_3_of_novel_family_10_of_novel_order_56_of_Caudoviricetes	novel_genus_1_of_novel_subfamily_3_of_novel_family_10_of_novel_order_56_of_Caudoviricetes	0	0	0	0	0	0	0	0	0	0	0	0	0	0	0	0	0	0	0	654	2	0	0	0	0	0	0	0	0	0	0	0	0	0	0	0	0	0	0	2	0	0	111	0	0	0	0	4	0	0	0	0	0	0	0	0	3	0	0	0	0	0	0	0	2	0	0	539	0	0	0	0	0	0	0	2	4	0	0	0	0	0	2	0	1	0	0	0	0	0	0	170	0	0	0	0	0	0	1	0	0	0	1	0	403	0	0	0	0	0	0	0	0	0	0	0	2	4	0	0	0	0	0	0	0	0	0	0	0	0	0	0	0	0	0	0	0	0	2	0	0	0	0	0	0	0	117	0	0	0	0	0	0	0	0	0	0	0	0	109	0	0	0	0	0	0	0	0	0	0	0	0	0	16	0	0	6522	0	0	2	0	0	1	0	0	0	603	0	0	185	0	0	0	0	0	0	0	0	0	0	0	0	0	338	4	0	0	0	0	0	0	0
vOTU_8090	8428		X			15,75682013	medium	Monodnaviria	novel_kingdom_8_of_Monodnaviria	novel_phylum_0_of_novel_kingdom_8_of_Monodnaviria	novel_class_0_of_novel_phylum_0_of_novel_kingdom_8_of_Monodnaviria	novel_order_0_of_novel_class_0_of_novel_phylum_0_of_novel_kingdom_8_of_Monodnaviria	novel_family_0_of_novel_order_0_of_novel_class_0_of_novel_phylum_0_of_novel_kingdom_8_of_Monodnaviria	novel_subfamily_0_of_novel_family_0_of_novel_order_0_of_novel_class_0_of_novel_phylum_0_of_novel_kingdom_8_of_Monodnaviria	novel_genus_0_of_novel_subfamily_0_of_novel_family_0_of_novel_order_0_of_novel_class_0_of_novel_phylum_0_of_novel_kingdom_8_of_Monodnaviria	319	2	21	25	274	491	1	14	39	3389	0	1	3	0	60	141	132	140	44	31	28	9	20	10	0	2	109	589	0	1	1	4	0	1350	0	41	3	18	123	0	7	218	8	2	292	22	42	14	22	809	1167	1	62	8	476	13	176	40	12	32	1109	69	31	13	90	197	4	17	12	90	3	10	43	5	0	443	8	3	0	0	8	621	24	7	1	0	39	165	4	79	1	0	0	0	37	35	105	12	0	721	1	78	71	4	10	27	75	2	20	0	3	16	188	0	0	12	8	266	164	41	3	0	23	0	0	204	0	6	131	2	11	24	3	8	8	0	381	10	57	4	0	11	0	3	115	11	2	2	5	40	12	3	6	24	25	35	0	4	12	0	22	25	3	30	4	82	2	0	2	439	2	14	41	0	0	7	0	8	76	5	2	0	76	0	0	3	0	6	7	0	5	66	17	2	0	26	0	0	4	4	0	0	0	2	0	9	20	22	0	8	1	20
vOTU_8091	8427		X			5,28957985	high	Duplodnaviria	novel_kingdom_141_of_Duplodnaviria	novel_phylum_0_of_novel_kingdom_141_of_Duplodnaviria	novel_class_0_of_novel_phylum_0_of_novel_kingdom_141_of_Duplodnaviria	novel_order_0_of_novel_class_0_of_novel_phylum_0_of_novel_kingdom_141_of_Duplodnaviria	novel_family_15_of_novel_order_0_of_novel_class_0_of_novel_phylum_0_of_novel_kingdom_141_of_Duplodnaviria	novel_subfamily_0_of_novel_family_15_of_novel_order_0_of_novel_class_0_of_novel_phylum_0_of_novel_kingdom_141_of_Duplodnaviria	novel_genus_2_of_novel_subfamily_0_of_novel_family_15_of_novel_order_0_of_novel_class_0_of_novel_phylum_0_of_novel_kingdom_141_of_Duplodnaviria	0	0	0	0	0	0	2	0	0	0	0	0	4	0	0	0	0	0	0	6	0	0	0	0	0	0	0	2	0	0	0	0	0	0	0	0	0	0	0	0	0	0	0	2	0	0	0	0	0	0	0	56	0	0	26	0	0	0	0	0	0	9	0	0	0	0	0	1	0	0	0	2	0	0	0	0	0	0	4	0	0	0	0	0	0	0	0	0	0	0	0	0	0	0	0	0	0	0	0	57	11	0	0	0	4	0	16	0	0	0	300	0	0	0	0	30	0	4	0	0	0	0	2	0	0	56	0	0	72	0	0	1	0	4	2	2	0	0	12	2	0	0	0	0	0	0	0	0	0	0	0	10	1	0	0	14	0	2	0	0	467	0	6	0	0	0	0	0	0	0	0	0	0	0	0	0	0	0	7	0	0	0	0	0	0	0	2	0	0	0	0	0	0	4	0	0	0	0	11	0	0	1	0	2	0	6	0	0	0	2	0	0
vOTU_8092	8426		X			9,085579086	low	singleton								865	0	37	0	0	32	0	14	6	139	0	0	268	0	0	7	142	40	12	46	64	21	105	14	0	4	0	6	0	2	10	17	0	581	51	6	2	0	55	0	325	0	0	0	6	2	0	6	64	0	73	0	7	0	3	29	2	0	12	0	601	3	0	175	0	1	2	0	12	0	0	0	0	10	0	0	0	2	2	0	0	0	0	0	0	0	0	39	0	0	0	0	0	0	70	0	0	6	0	119	0	176	0	2	2	0	18	0	0	2	0	10	0	6	2	0	0	3	0	0	0	0	0	0	2	2	0	0	29	7	0	109	9	0	0	0	8	117	0	0	0	0	15	0	2	49	0	0	20	0	0	5	14	21	0	0	0	0	31	0	209	104	4	1	102	0	44	4	1	0	0	0	94	0	28	0	0	0	6	23	1	0	0	2	122	0	0	0	1	0	23	0	0	10	19	0	0	8	0	0	0	0	0	0	9	12	0	182	6	0	0	45
vOTU_8093	8423		X			8,183407223	low	Duplodnaviria	novel_kingdom_10_of_Duplodnaviria	novel_phylum_0_of_novel_kingdom_10_of_Duplodnaviria	novel_class_0_of_novel_phylum_0_of_novel_kingdom_10_of_Duplodnaviria	novel_order_0_of_novel_class_0_of_novel_phylum_0_of_novel_kingdom_10_of_Duplodnaviria	novel_family_7_of_novel_order_0_of_novel_class_0_of_novel_phylum_0_of_novel_kingdom_10_of_Duplodnaviria	novel_subfamily_1_of_novel_family_7_of_novel_order_0_of_novel_class_0_of_novel_phylum_0_of_novel_kingdom_10_of_Duplodnaviria	novel_genus_4_of_novel_subfamily_1_of_novel_family_7_of_novel_order_0_of_novel_class_0_of_novel_phylum_0_of_novel_kingdom_10_of_Duplodnaviria	22	0	0	10	21	0	0	0	3	4	0	0	56	149	2	5	0	25	2	11	7	2	0	0	4	18	0	8	0	0	50	0	0	48	4	2	16	14	12	3	34	16	30	0	68	45	0	21	0	0	85	94	0	3	28	64	153	0	1	10	43	26	0	34	0	14	2	4	265	11	0	0	0	6	0	28	4	0	0	0	2	2	8	4	2	2	12	46	1	0	75	5	3	8	0	2	2	53	0	108	0	40	29	26	17	16	50	0	0	0	85	535	11	23	8	12	4	191	28	42	0	2	3	0	6	448	30	6	54	6	15	18	0	2	0	0	3	24	4	5	0	0	27	19	125	8	6	6	11	26	98	10	160	4	40	1391	0	1	10	6	266	126	7	2	2	4	7	12	12	514	0	0	7	0	0	4	0	6	7	11	10	0	0	0	1	1	0	119	27	20	7	55	0	17	10	2	0	0	14	30	0	2	0	0	4	45	0	237	21	62	0	283
vOTU_8094	8423		X			6,23516274	low	Duplodnaviria	Heunggongvirae	Uroviricota	Caudoviricetes	novel_order_20_of_Caudoviricetes	novel_family_0_of_novel_order_20_of_Caudoviricetes	novel_subfamily_0_of_novel_family_0_of_novel_order_20_of_Caudoviricetes	novel_genus_14_of_novel_subfamily_0_of_novel_family_0_of_novel_order_20_of_Caudoviricetes	86	8	669	118	152	2	6	0	62	928	70	301	303	17	0	0	52	75	935	9	10	5	0	0	1	0	0	0	2	210	126	2	8	0	34	0	0	4	34	0	2	0	0	14	17	1312	8	2	0	347	93	66	389	4	142	130	539	20	0	0	64	436	0	894	0	0	0	0	49	66	21	4	0	0	0	137	4	3	0	0	60	307	42	11	9	672	0	0	10	563	40	6	210	115	1	0	48	23	0	37	0	52	0	104	8	39	51	6	0	2	20	4	64	42	5	6	747	557	1	184	16	0	0	2	2	301	34	4	19	80	63	513	12	24	16	0	0	270	4	50	0	17	19	7	4	245	0	182	3	0	20	0	11	148	1	103	2	0	137	2	51	5	0	0	2	0	4	0	75	191	2	74	0	0	0	144	0	0	9	0	902	68	2	14	0	237	6	1	2	2	66	22	0	0	55	147	0	21	34	4	2	0	331	11	32	0	0	202	59	218	0	64
vOTU_8095	8423		X			5,430332885	high	Duplodnaviria	Heunggongvirae	Uroviricota	Caudoviricetes	novel_order_62_of_Caudoviricetes	novel_family_4_of_novel_order_62_of_Caudoviricetes	novel_subfamily_0_of_novel_family_4_of_novel_order_62_of_Caudoviricetes	novel_genus_0_of_novel_subfamily_0_of_novel_family_4_of_novel_order_62_of_Caudoviricetes	0	0	0	0	0	0	0	0	0	0	0	0	0	0	0	0	0	0	0	0	0	0	0	0	0	0	0	0	0	0	0	0	0	0	0	0	0	0	0	0	0	0	0	0	0	0	0	0	0	0	0	0	0	0	0	0	0	0	0	0	0	0	0	0	0	0	0	0	0	0	0	0	0	0	0	0	0	0	0	0	0	0	0	0	0	0	0	0	0	0	0	0	0	0	0	0	0	0	0	0	0	0	0	0	6	0	0	0	0	0	0	0	0	0	0	5	0	0	0	0	0	0	1	0	0	0	0	0	0	0	0	0	2	0	0	0	0	0	0	0	0	0	0	0	0	0	4	0	0	0	0	0	0	0	0	0	1	0	0	0	0	0	0	0	0	5	0	0	0	95	0	0	0	0	0	0	0	0	0	0	0	0	0	0	0	0	0	0	0	0	0	76	168	96	0	0	13	0	0	0	0	0	0	0	0	520	0	0	0	0	0	0
vOTU_8096	8421		X			5,236916804	high	Duplodnaviria	novel_kingdom_141_of_Duplodnaviria	novel_phylum_0_of_novel_kingdom_141_of_Duplodnaviria	novel_class_0_of_novel_phylum_0_of_novel_kingdom_141_of_Duplodnaviria	novel_order_0_of_novel_class_0_of_novel_phylum_0_of_novel_kingdom_141_of_Duplodnaviria	novel_family_5_of_novel_order_0_of_novel_class_0_of_novel_phylum_0_of_novel_kingdom_141_of_Duplodnaviria	novel_subfamily_0_of_novel_family_6_of_novel_order_0_of_novel_class_0_of_novel_phylum_0_of_novel_kingdom_29_of_Duplodnaviria	novel_genus_1_of_novel_subfamily_0_of_novel_family_6_of_novel_order_0_of_novel_class_0_of_novel_phylum_0_of_novel_kingdom_29_of_Duplodnaviria	0	0	0	0	16	0	0	0	0	0	0	0	0	0	0	0	0	0	0	28	0	0	0	0	0	0	0	0	2	0	0	0	0	0	0	0	0	0	0	0	0	0	76	0	0	0	0	8	0	0	0	0	0	0	0	0	0	0	0	0	0	0	2	0	0	0	0	2	6	0	0	0	0	0	0	0	14	0	0	0	0	0	0	0	0	0	0	0	0	0	0	0	0	0	0	0	0	0	0	0	0	0	0	0	5	0	2	0	0	0	0	0	0	1100	1	0	0	1	7	29	0	0	0	0	87	0	0	0	0	32	1	0	12	0	35	4	0	0	2	0	0	128	0	2	0	0	4	5	50	0	0	2	12	0	0	0	0	0	0	51	0	5	0	0	0	0	0	0	0	0	0	0	2	0	0	0	0	0	0	0	0	2	0	15	0	0	0	0	0	2	4	0	0	0	43	0	0	0	0	0	0	0	0	0	0	2	0	0	0	0	0	696
vOTU_8097	8421		X			1,573027525	low	Duplodnaviria	Heunggongvirae	Uroviricota	Caudoviricetes	novel_order_22_of_Caudoviricetes	novel_family_6_of_novel_order_22_of_Caudoviricetes	novel_subfamily_0_of_novel_family_0_of_novel_order_0_of_novel_class_0_of_novel_phylum_0_of_novel_kingdom_1644_of_Duplodnaviria	novel_genus_1_of_novel_subfamily_0_of_novel_family_0_of_novel_order_0_of_novel_class_0_of_novel_phylum_0_of_novel_kingdom_1644_of_Duplodnaviria	14	3	223	50	125	1	2	0	1	0	0	0	0	0	3	0	33	20	0	160	4	0	0	0	0	0	34	132	0	0	41	2	0	0	0	0	0	0	14	0	0	74	13	0	25	0	24	84	0	0	0	0	0	0	0	288	30	6	0	1	0	11	0	0	4	73	0	20	0	2	0	0	5	4	4	312	0	15	8	8	0	157	20	12	0	5	3	61	10	0	0	0	0	0	0	4	194	0	2	6	1	51	0	11	8	0	4	8	0	23	44	13	7	3	2	2	13	0	350	102	0	14	0	0	0	2	81	2	2	7	70	390	218	2	223	2	0	10	96	2	0	4	0	5	1	12	14	8	44	704	34	0	393	124	184	448	0	0	207	25	162	16	2	0	0	0	7	2	49	1	0	0	5	4	0	0	0	12	0	1	0	4	246	0	0	0	0	26	2	17	16	0	15	61	7	1	0	0	60	2	0	0	0	6	0	108	0	150	8	6	17	1590
vOTU_8098	8420		X			18,94340956	medium	Duplodnaviria	Heunggongvirae	Uroviricota	Caudoviricetes	novel_order_28_of_Caudoviricetes	novel_family_17_of_novel_order_28_of_Caudoviricetes	novel_subfamily_0_of_novel_family_17_of_novel_order_28_of_Caudoviricetes	novel_genus_0_of_novel_subfamily_0_of_novel_family_17_of_novel_order_28_of_Caudoviricetes	0	0	0	0	0	0	2	0	0	0	0	0	0	0	0	0	0	0	0	0	12	0	0	0	0	0	0	0	0	0	0	10	0	0	0	0	0	0	0	0	0	0	0	0	2	0	0	0	8	0	0	0	0	0	0	0	0	0	0	0	0	0	0	0	0	0	0	0	0	0	4	0	24	0	0	0	0	0	0	0	0	0	0	0	0	0	0	0	0	0	0	0	0	0	0	0	0	0	0	0	0	0	0	0	0	0	4	0	0	0	0	0	0	0	0	0	0	0	0	0	0	0	0	0	0	2	0	0	6	0	0	0	40	0	740	2	0	0	332	0	0	0	0	0	0	0	0	0	0	2	26	0	0	0	0	0	75	0	0	0	0	0	0	0	0	0	0	0	0	0	0	0	0	0	0	0	0	0	0	0	0	0	0	0	0	0	0	0	0	0	0	66	0	0	0	0	0	0	4	0	0	0	1	0	0	0	0	2	0	30	0	0
vOTU_8099	8420		X			NA	NA	default	novel_kingdom_1008_of_default	novel_phylum_0_of_novel_kingdom_1008_of_default	novel_class_0_of_novel_phylum_0_of_novel_kingdom_1008_of_default	novel_order_0_of_novel_class_0_of_novel_phylum_0_of_novel_kingdom_1008_of_default	novel_family_0_of_novel_order_0_of_novel_class_0_of_novel_phylum_0_of_novel_kingdom_1008_of_default	novel_subfamily_0_of_novel_family_0_of_novel_order_0_of_novel_class_0_of_novel_phylum_0_of_novel_kingdom_1008_of_default	novel_genus_0_of_novel_subfamily_0_of_novel_family_0_of_novel_order_0_of_novel_class_0_of_novel_phylum_0_of_novel_kingdom_1008_of_default	0	151	3638	1361	0	6	0	0	0	0	0	0	1	0	7	0	0	0	0	38	38	0	0	1	0	0	0	2	0	0	39	0	0	0	0	0	0	0	185	0	1	0	1	14	756	0	98	6	0	0	0	0	1	0	0	0	0	6	0	1342	0	355	2	0	0	5	0	22	0	0	0	0	6	0	2	0	8	11	0	6	373	0	465	334	0	0	1437	40	0	7	0	0	0	546	1	1357	0	0	0	12	4	5	0	27	0	0	1	1	2	0	4	4	540	0	0	0	81	0	3	4	3	0	0	0	0	2	0	0	8	0	0	19	163	0	254	0	2	11	0	5	0	0	1	0	0	39	0	0	20	0	60	0	62	0	4	35	2	0	0	0	22	0	1	112	0	0	6	0	0	14	0	124	1	6	2	331	0	24	444	0	0	0	653	6	0	0	1	0	0	0	364	2	0	4	193	90	2	0	4	0	0	0	0	0	0	0	82	67	0	0	22	402
vOTU_81	141991	none	IPR013783, IPR024361	yes	NaN	98,99948405	high	Duplodnaviria	novel_kingdom_150_of_Duplodnaviria	novel_phylum_0_of_novel_kingdom_150_of_Duplodnaviria	novel_class_0_of_novel_phylum_0_of_novel_kingdom_150_of_Duplodnaviria	novel_order_0_of_novel_class_0_of_novel_phylum_0_of_novel_kingdom_150_of_Duplodnaviria	novel_family_1_of_novel_order_0_of_novel_class_0_of_novel_phylum_0_of_novel_kingdom_150_of_Duplodnaviria	novel_subfamily_0_of_novel_family_1_of_novel_order_0_of_novel_class_0_of_novel_phylum_0_of_novel_kingdom_150_of_Duplodnaviria	novel_genus_0_of_novel_subfamily_0_of_novel_family_1_of_novel_order_0_of_novel_class_0_of_novel_phylum_0_of_novel_kingdom_150_of_Duplodnaviria	211	4778	7361	24571	0	12	0	0	0	0	138	801	0	0	2	0	0	4	33	0	61	0	0	0	0	2	3	0	0	0	0	0	0	2	0	0	0	0	0	2	0	0	7	0	0	4	0	6	8	0	0	2	0	0	2	0	4	7	0	0	3	2	0	0	52	1	0	0	3680	0	0	0	44	0	0	8	49	0	0	0	2	0	5836	4314	0	0	0	0	0	4	0	0	278	0	0	0	0	0	0	0	120	0	10	0	75	0	0	16	0	25	0	0	0	0	0	0	0	4	1	1	0	0	0	0	0	1	4	1321	11	0	0	0	2	2	2	0	0	1	2	5	0	1	0	0	0	0	4	0	1	0	0	52	4	0	4	0	1	0	0	9	0	0	0	1	0	0	0	0	0	2	2	0	1	1	0	0	2	0	2	1	0	0	0	0	0	0	6	0	0	0	0	3	1	4	2	0	0	2	5353	0	1	2	0	0	1	0	0	5	0	0	0	0
vOTU_810	59216	none	X	no	Unknown	98,54174536	high	Duplodnaviria	novel_kingdom_112_of_Duplodnaviria	novel_phylum_0_of_novel_kingdom_112_of_Duplodnaviria	novel_class_0_of_novel_phylum_0_of_novel_kingdom_112_of_Duplodnaviria	novel_order_0_of_novel_class_0_of_novel_phylum_0_of_novel_kingdom_112_of_Duplodnaviria	novel_family_22_of_novel_order_0_of_novel_class_0_of_novel_phylum_0_of_novel_kingdom_112_of_Duplodnaviria	novel_subfamily_3_of_novel_family_22_of_novel_order_0_of_novel_class_0_of_novel_phylum_0_of_novel_kingdom_112_of_Duplodnaviria	novel_genus_38_of_novel_subfamily_3_of_novel_family_22_of_novel_order_0_of_novel_class_0_of_novel_phylum_0_of_novel_kingdom_112_of_Duplodnaviria	0	0	0	0	0	8	13	2	8	0	4	4	8	0	0	140	0	0	0	0	4	7	0	33	2	2	1	0	0	1	0	1	4	0	15	2	61	6	20	0	56	0	0	0	4	2	3	2	45	4	0	294	2	2	0	2	7	6	36	2	0	6	2	0	0	0	0	8	7	0	0	2	3	2	0	12	2	105	0	0	0	0	5	0	16	0	2	0	0	0	7	0	144	0	1867	1	0	3	0	35	0	2	0	0	0	2	0	95	0	37	4	48	36	236	0	1	0	3	4	4	0	0	0	0	0	51	77	0	5	0	671	3	5	2	3	0	234	0	0	4	0	1	9	5691	28	0	0	2	1	0	6	0	25	343	0	0	0	0	404	1	0	277	0	71	7	1	70	11	0	1	0	0	765	0	0	0	0	2	120	28	0	0	0	0	0	0	51	2	2	27	16	0	0	0	5787	0	1	0	0	14	2	14	1	1	0	16	233	3189	0	12	0	45
vOTU_8100	8419		X			14,66938799	high	default	novel_kingdom_1049_of_default	novel_phylum_0_of_novel_kingdom_1049_of_default	novel_class_0_of_novel_phylum_0_of_novel_kingdom_1049_of_default	novel_order_0_of_novel_class_0_of_novel_phylum_0_of_novel_kingdom_1049_of_default	novel_family_0_of_novel_order_0_of_novel_class_0_of_novel_phylum_0_of_novel_kingdom_1049_of_default	novel_subfamily_2_of_novel_family_0_of_novel_order_0_of_novel_class_0_of_novel_phylum_0_of_novel_kingdom_1049_of_default	novel_genus_5_of_novel_subfamily_2_of_novel_family_0_of_novel_order_0_of_novel_class_0_of_novel_phylum_0_of_novel_kingdom_1049_of_default	0	0	0	0	0	0	0	0	0	0	0	0	0	0	0	0	0	0	0	0	0	0	0	0	0	0	0	0	0	0	0	0	0	0	0	0	0	0	0	0	0	0	0	0	0	0	0	0	0	0	0	2	0	0	0	0	0	0	0	0	0	0	0	0	0	0	0	0	0	0	2	0	0	0	0	0	0	0	0	0	0	0	0	0	0	0	0	0	0	0	10	65	0	0	0	0	0	0	0	0	48	0	0	0	0	0	0	0	0	12	0	0	0	299	0	0	0	0	0	0	0	0	0	0	0	0	0	12	0	0	0	0	0	0	0	0	0	0	0	0	0	0	461	0	0	0	0	6	0	0	0	7	0	0	0	0	0	0	0	0	0	0	0	0	0	0	0	25	0	0	0	0	0	0	0	0	0	0	0	0	0	0	0	0	0	0	0	13	0	0	0	0	0	0	0	0	29	0	0	0	0	0	0	3	0	0	0	0	2	0	0	0
vOTU_8101	8419		X			13,94327827	low	default	novel_kingdom_902_of_default	novel_phylum_0_of_novel_kingdom_902_of_default	novel_class_0_of_novel_phylum_0_of_novel_kingdom_902_of_default	novel_order_0_of_novel_class_0_of_novel_phylum_0_of_novel_kingdom_902_of_default	novel_family_0_of_novel_order_0_of_novel_class_0_of_novel_phylum_0_of_novel_kingdom_902_of_default	novel_subfamily_0_of_novel_family_0_of_novel_order_0_of_novel_class_0_of_novel_phylum_0_of_novel_kingdom_902_of_default	novel_genus_0_of_novel_subfamily_0_of_novel_family_0_of_novel_order_0_of_novel_class_0_of_novel_phylum_0_of_novel_kingdom_902_of_default	0	0	0	0	0	0	0	0	0	0	0	0	0	0	0	0	0	0	2	0	0	0	0	0	0	0	0	0	0	0	1	0	0	0	0	0	0	0	2	0	0	0	0	1	11	0	3	0	0	0	0	0	0	0	0	2	0	0	0	0	0	34	0	0	0	0	0	0	0	2	2	0	0	0	0	0	0	0	0	0	0	0	0	0	0	0	0	0	0	0	0	0	0	0	0	0	0	0	0	0	0	0	0	7	0	0	0	0	0	2	0	0	3	2	0	0	35	0	0	7	0	0	0	243	0	0	2	0	0	0	0	0	0	4	0	0	0	0	0	3	1251	0	0	0	0	0	0	0	0	0	0	0	0	0	0	0	0	0	0	0	0	0	1	0	0	0	0	0	0	0	0	0	0	0	0	0	0	0	0	0	0	0	0	0	0	0	0	0	0	0	0	0	0	0	0	0	75	0	0	0	0	1	0	0	0	0	0	1	0	0	0	4
vOTU_8102	8419		X			13,94327827	low	default	novel_kingdom_902_of_default	novel_phylum_0_of_novel_kingdom_902_of_default	novel_class_0_of_novel_phylum_0_of_novel_kingdom_902_of_default	novel_order_0_of_novel_class_0_of_novel_phylum_0_of_novel_kingdom_902_of_default	novel_family_0_of_novel_order_0_of_novel_class_0_of_novel_phylum_0_of_novel_kingdom_902_of_default	novel_subfamily_0_of_novel_family_0_of_novel_order_0_of_novel_class_0_of_novel_phylum_0_of_novel_kingdom_902_of_default	novel_genus_0_of_novel_subfamily_0_of_novel_family_0_of_novel_order_0_of_novel_class_0_of_novel_phylum_0_of_novel_kingdom_902_of_default	0	0	0	0	0	0	0	0	0	0	0	0	0	0	0	0	0	0	0	0	0	0	0	0	0	0	0	0	0	0	0	0	0	0	0	0	0	0	0	0	0	0	2	1	7	0	4	0	0	0	0	0	0	0	0	7	2	0	0	0	0	31	0	0	0	0	0	0	0	0	5	0	0	0	0	0	0	0	2	0	0	0	0	0	0	0	0	1	0	0	0	1	0	0	0	0	0	0	0	0	0	0	0	18	0	0	0	0	0	0	0	0	0	0	0	0	37	0	0	8	0	0	0	269	0	0	0	0	0	0	1	0	0	0	0	0	0	0	0	11	1224	3	0	0	0	0	0	0	0	0	0	0	0	0	0	0	0	0	0	0	0	1	0	0	0	0	0	0	0	0	0	0	0	0	0	0	0	0	0	0	0	0	0	0	0	0	0	0	0	0	0	0	0	0	0	0	78	0	0	0	0	0	0	0	0	0	0	4	0	0	0	5
vOTU_8103	8419		X			5,293580738	high	Duplodnaviria	novel_kingdom_136_of_Duplodnaviria	novel_phylum_0_of_novel_kingdom_136_of_Duplodnaviria	novel_class_0_of_novel_phylum_0_of_novel_kingdom_136_of_Duplodnaviria	novel_order_0_of_novel_class_0_of_novel_phylum_0_of_novel_kingdom_136_of_Duplodnaviria	novel_family_1_of_novel_order_0_of_novel_class_0_of_novel_phylum_0_of_novel_kingdom_136_of_Duplodnaviria	novel_subfamily_0_of_novel_family_1_of_novel_order_0_of_novel_class_0_of_novel_phylum_0_of_novel_kingdom_136_of_Duplodnaviria	novel_genus_0_of_novel_subfamily_0_of_novel_family_1_of_novel_order_0_of_novel_class_0_of_novel_phylum_0_of_novel_kingdom_136_of_Duplodnaviria	0	5	1	0	6	0	4	0	0	0	2	4	0	74	0	0	0	0	2	0	0	0	0	0	0	0	0	0	0	0	0	0	0	0	0	0	0	0	0	0	0	0	1	0	0	0	0	0	0	0	0	0	0	0	2	5	0	0	0	0	0	0	0	0	0	0	0	0	0	0	0	0	0	0	0	13	0	2	0	0	0	0	0	0	0	0	0	0	0	0	0	3	17	0	0	0	0	0	0	0	0	0	46	0	2	1	0	0	13	0	11	0	0	0	0	0	0	9	0	0	0	0	0	0	0	10	0	0	0	0	0	0	0	0	0	0	0	0	0	0	0	0	0	0	41	0	2	0	0	0	0	0	0	0	0	0	0	0	0	0	0	0	0	0	0	0	0	0	0	0	0	0	0	0	0	0	2	0	0	0	0	0	0	0	0	0	378	24	0	30	0	0	0	0	0	0	0	0	0	0	0	0	0	0	0	0	0	0	0	0	0	0
vOTU_8104	8418		X			NA	NA	singleton								0	0	0	0	9	25	0	3	1	1	0	2	0	0	0	0	0	1	2	5	2	5	10	1	0	0	13	2	0	19	0	0	0	0	0	2	0	0	0	0	0	6	19	0	0	0	0	3	2	0	0	4	0	1	10	6	18	0	2	0	20	0	0	2	2	8	0	0	0	0	0	0	0	0	0	7	0	0	0	2	4	0	0	0	0	0	0	0	2	0	3	0	1	32	0	0	22	0	0	4	0	0	0	0	4	1	6	0	3	0	2	0	0	0	0	0	0	17	24	695	0	2	0	0	0	30	4	0	2	96	4	5	6	0	3	0	0	0	3	0	0	57	0	6	2	0	2	2	11	31	0	0	52	59	7	17	0	0	32	3	3	74	2	0	0	2	0	0	1	4	0	0	0	0	0	0	0	4	5	4	0	2	38	0	0	13	0	1	0	3	0	0	0	0	0	0	0	0	0	11	0	0	0	0	0	0	0	18	0	0	0	258
vOTU_8105	8417		X			15,75686098	high	Duplodnaviria	Heunggongvirae	Uroviricota	Caudoviricetes	novel_order_13_of_Caudoviricetes	novel_family_16_of_novel_order_13_of_Caudoviricetes	novel_subfamily_0_of_novel_family_16_of_novel_order_13_of_Caudoviricetes	novel_genus_3_of_novel_subfamily_0_of_novel_family_16_of_novel_order_13_of_Caudoviricetes	44	0	0	0	0	0	2	0	39	0	0	2	0	4	0	0	127	19	0	85	4	0	0	0	0	0	0	0	0	29	59	0	0	0	0	7	0	0	0	0	1	59	26	0	2	0	0	50	3	0	0	14	0	0	0	0	410	0	0	0	32	0	0	0	0	44	0	14	92	11	5	0	0	0	0	0	0	2	0	0	0	0	0	0	0	0	0	0	0	0	18	2	0	0	1	0	0	40	2	0	2	66	18	10	10	11	0	0	0	2	36	24	0	0	0	0	6	91	85	47	0	0	0	0	0	69	35	11	0	14	51	0	54	0	68	0	0	0	30	0	0	10	0	0	33	0	4	0	20	0	15	2	169	32	62	266	0	0	83	354	109	0	0	18	0	0	2	3	0	0	0	0	0	0	0	0	0	31	32	0	0	0	165	0	0	14	0	8	4	10	0	0	2	46	0	0	0	0	103	0	0	0	0	2	0	49	19	0	0	4	0	996
vOTU_8106	8414		X			11,7443614	low	Duplodnaviria	novel_kingdom_69_of_Duplodnaviria	novel_phylum_0_of_novel_kingdom_69_of_Duplodnaviria	novel_class_0_of_novel_phylum_0_of_novel_kingdom_69_of_Duplodnaviria	novel_order_0_of_novel_class_0_of_novel_phylum_0_of_novel_kingdom_69_of_Duplodnaviria	novel_family_1_of_novel_order_0_of_novel_class_0_of_novel_phylum_0_of_novel_kingdom_69_of_Duplodnaviria	novel_subfamily_2_of_novel_family_1_of_novel_order_0_of_novel_class_0_of_novel_phylum_0_of_novel_kingdom_69_of_Duplodnaviria	novel_genus_2_of_novel_subfamily_2_of_novel_family_1_of_novel_order_0_of_novel_class_0_of_novel_phylum_0_of_novel_kingdom_69_of_Duplodnaviria	13	12	235	101	48	38	6	5	31	104	12	33	23	0	15	4	6	23	8	48	97	10	10	4	2	30	15	45	360	75	16	13	0	21	4	48	12	14	21	0	93	46	30	6	22	65	6	26	27	285	47	9	0	20	94	43	134	25	7	234	1192	104	5	93	2	43	0	16	134	4	4	9	2	15	0	18	0	4	0	0	19	59	38	31	1	10	562	21	10	0	6	1	74	34	30	390	143	12	0	89	22	83	6	12	28	2	53	2	4	10	14	28	15	6	14	3	120	28	121	176	0	6	3	0	4	18	48	8	8	59	101	39	36	0	28	2	11	21	20	0	2	21	8	33	84	2	14	10	19	65	28	37	170	98	4	108	0	6	69	2	49	166	26	4	19	14	11	12	10	57	0	12	32	1	13	3	0	11	35	50	63	8	85	4	5	57	1	32	8	39	26	30	7	15	4	14	53	0	18	49	4	2	29	2	9	44	2	98	7	79	0	676
vOTU_8107	8412		X			5,625855455	medium	singleton								0	0	0	0	0	0	0	0	8	0	0	0	0	0	0	0	0	1	0	0	0	0	0	0	0	0	0	0	0	0	0	0	0	0	0	0	0	0	0	0	0	0	0	0	0	0	0	0	0	0	0	0	0	0	0	0	428	0	0	0	0	0	0	0	0	0	0	0	0	0	54	0	0	0	0	0	0	0	0	0	0	0	0	0	0	0	0	0	0	0	0	0	0	0	0	0	0	0	0	0	0	0	0	0	0	0	0	0	0	0	0	0	0	2	0	0	0	0	0	0	0	0	0	0	0	0	0	0	0	0	0	0	0	0	0	0	0	0	0	0	0	0	0	0	0	0	0	0	0	0	0	0	0	0	0	0	0	0	0	0	0	0	0	0	0	0	0	0	0	0	0	0	0	0	0	0	0	0	0	0	0	0	0	0	0	0	0	0	0	0	0	0	0	0	0	0	0	0	0	0	0	0	0	0	0	0	0	0	0	0	0	0
vOTU_8108	8411		X			8,435562019	low	default	novel_kingdom_1025_of_default	novel_phylum_0_of_novel_kingdom_1025_of_default	novel_class_0_of_novel_phylum_0_of_novel_kingdom_1025_of_default	novel_order_0_of_novel_class_0_of_novel_phylum_0_of_novel_kingdom_1025_of_default	novel_family_0_of_novel_order_0_of_novel_class_0_of_novel_phylum_0_of_novel_kingdom_1025_of_default	novel_subfamily_0_of_novel_family_0_of_novel_order_0_of_novel_class_0_of_novel_phylum_0_of_novel_kingdom_1166_of_default	novel_genus_0_of_novel_subfamily_0_of_novel_family_0_of_novel_order_0_of_novel_class_0_of_novel_phylum_0_of_novel_kingdom_1166_of_default	0	0	0	0	0	0	0	0	0	0	0	0	1	0	0	0	0	0	0	452	0	0	0	0	0	0	0	0	0	0	0	0	0	0	0	0	0	0	0	0	0	0	0	0	0	0	0	283	0	0	0	0	0	1	0	453	0	0	0	0	0	0	0	0	0	0	0	0	0	0	0	2	0	0	0	0	0	0	0	0	0	0	0	0	0	0	0	0	0	0	0	0	0	0	0	2	0	0	19	0	40	0	0	0	4	0	0	0	0	0	0	1	0	67	0	25	0	0	0	0	18	0	6	0	0	0	0	0	0	0	0	0	0	22	0	88	0	0	396	0	0	0	19	0	0	0	3	2	0	0	0	0	0	0	110	0	22	137	0	127	0	0	15	3737	2	136	0	0	2	212	0	0	0	0	0	22	0	0	425	0	0	0	0	0	0	0	0	0	0	0	0	595	2	0	0	0	0	0	0	0	0	14	0	0	0	0	1991	0	0	0	0	0
vOTU_8109	8411		X			21,75014869	low	default	novel_kingdom_1838_of_default	novel_phylum_0_of_novel_kingdom_1838_of_default	novel_class_0_of_novel_phylum_0_of_novel_kingdom_1838_of_default	novel_order_0_of_novel_class_0_of_novel_phylum_0_of_novel_kingdom_1838_of_default	novel_family_1_of_novel_order_0_of_novel_class_0_of_novel_phylum_0_of_novel_kingdom_1838_of_default	novel_subfamily_0_of_novel_family_1_of_novel_order_0_of_novel_class_0_of_novel_phylum_0_of_novel_kingdom_1838_of_default	novel_genus_3_of_novel_subfamily_0_of_novel_family_1_of_novel_order_0_of_novel_class_0_of_novel_phylum_0_of_novel_kingdom_1838_of_default	101	0	2	5	0	23	10	14	299	0	0	4	2	0	1	0	70	26	0	165	8	2	6	0	0	0	0	0	0	230	102	0	0	0	1	26	0	3	0	0	2	194	121	2	0	0	0	87	10	0	0	23	0	0	18	436	1723	6	0	10	260	47	0	0	0	156	0	65	450	37	22	0	4	26	0	0	0	10	1	18	1	2	0	2	0	4	54	74	1	0	65	43	0	0	2	34	2	0	1	22	5	10	102	36	38	39	22	2	8	6	80	6	2	0	0	0	42	359	475	114	11	0	0	0	2	300	145	2	0	26	260	0	347	33	337	2	0	0	136	14	0	4	0	2	186	0	18	0	86	0	35	10	625	147	106	834	0	2	268	48	295	9	2	25	0	9	0	97	123	3	0	0	0	0	0	0	0	88	109	0	7	1	453	2	0	248	3	49	0	108	143	4	20	65	30	0	0	0	205	4	0	0	2	2	0	211	26	2	0	28	8	3740
vOTU_811	59198	none	X	no	Unknown	100	high	Duplodnaviria	novel_kingdom_112_of_Duplodnaviria	novel_phylum_0_of_novel_kingdom_112_of_Duplodnaviria	novel_class_0_of_novel_phylum_0_of_novel_kingdom_112_of_Duplodnaviria	novel_order_0_of_novel_class_0_of_novel_phylum_0_of_novel_kingdom_112_of_Duplodnaviria	novel_family_22_of_novel_order_0_of_novel_class_0_of_novel_phylum_0_of_novel_kingdom_112_of_Duplodnaviria	novel_subfamily_3_of_novel_family_22_of_novel_order_0_of_novel_class_0_of_novel_phylum_0_of_novel_kingdom_112_of_Duplodnaviria	novel_genus_12_of_novel_subfamily_3_of_novel_family_22_of_novel_order_0_of_novel_class_0_of_novel_phylum_0_of_novel_kingdom_112_of_Duplodnaviria	2	2	0	2	64	9	2	2	20	2	0	7	15	48	0	23	0	74	0	6	6	296	0	2	4	2	2	21	2	2	0	0	8	0	137	19	15	2	36	0	21	5	7	1	98	31	0	31	0	0	0	26	6	4	23	4	87	0	4	17	2	334	55	64	0	10	6	0	10	0	7	2	11	1	0	150	2	4	0	0	0	2	4	0	1	2	12	4	7	0	3	8	31	0	30	43	6	192	0	135	1	37	8	30	273	2	14	0	168	31	4	33	56	1	4	9	4	26	343	26	0	3	2	0	3	184	1	2	28	17	283	22	8	0	3	0	5	17	7	0	0	0	0	2	26	0	6	3	12	20	14	2	97	4	19	277	2	2	2	0	1	133	12	47062	54	125	20	21	0	70	0	0	42	1	12	0	24	7	3928	82	0	5	0	4	1	0	3	161	11	72	21	22	1	4	108	0	6	1	6	41	0	0	3	8	0	6	1997	121	17	14	0	137
vOTU_8110	8411		X			17,41462855	medium	singleton								0	0	0	0	0	0	0	0	0	0	0	0	0	0	0	0	0	0	0	0	0	0	0	0	0	0	0	0	0	0	0	0	0	0	0	0	0	0	0	0	0	0	0	0	0	0	0	0	0	0	0	0	0	0	0	0	0	0	0	0	0	0	0	0	0	0	0	0	0	0	0	0	0	0	0	0	0	0	0	0	0	0	0	0	0	0	0	0	0	0	0	0	0	0	0	0	0	0	0	1	0	0	0	0	0	0	0	0	0	0	0	0	0	0	0	0	0	0	0	0	0	0	0	0	0	0	0	0	0	0	0	0	0	0	0	0	0	0	0	0	0	0	0	0	0	0	0	0	0	0	0	0	0	0	0	0	0	0	0	0	0	0	0	0	0	0	0	0	0	0	0	0	0	0	0	0	0	0	0	0	0	0	0	0	0	0	0	0	0	0	0	0	0	0	0	0	0	2	0	0	0	0	0	0	0	0	0	0	457	0	0	0
vOTU_8111	8410		X			18,08991181	medium	Duplodnaviria	Heunggongvirae	Uroviricota	Caudoviricetes	novel_order_22_of_Caudoviricetes	novel_family_0_of_novel_order_22_of_Caudoviricetes	novel_subfamily_0_of_novel_family_5_of_novel_order_0_of_novel_class_0_of_novel_phylum_0_of_novel_kingdom_69_of_Duplodnaviria	novel_genus_0_of_novel_subfamily_0_of_novel_family_5_of_novel_order_0_of_novel_class_0_of_novel_phylum_0_of_novel_kingdom_69_of_Duplodnaviria	36	0	0	0	0	39	0	1	25	0	0	0	0	0	0	0	0	0	0	25	1	0	1	36	0	0	14	15	0	31	5	2	2	0	3	11	1	0	0	0	2	0	11	0	0	0	0	2	8	0	0	15	0	0	0	6	263	1	32	0	6	9	0	0	0	0	3	10	222	36	1	0	0	1	0	0	37	7	0	6	1	0	3	0	0	18	0	3	6	0	29	0	0	0	233	0	74	5	0	17	16	0	0	0	18	0	26	0	0	0	0	0	0	0	183	0	84	0	72	90	2	0	0	0	44	2	0	22	3	19	0	311	0	8	0	2	0	6	14	5	0	3	2	2	4	58	11	0	10	0	0	14	37	28	534	2	0	0	19	17	0	37	3	0	0	0	0	0	2	2	0	3	303	0	1	6	0	0	18	0	2	0	6	2	0	19	0	2	0	11	40	1	0	0	38	0	0	0	23	0	0	2	8	15	0	0	0	420	1	0	1	137
vOTU_8112	8409		X			1,774041815	medium	singleton								283	0	0	0	14	42	0	49	4	33	0	0	0	0	0	2	20	16	0	31	0	8	140	0	4	44	0	0	23	81	0	0	0	1	2	1	0	0	0	0	0	2	0	0	0	0	0	4	0	0	0	6	0	5	0	0	0	0	0	0	0	0	0	0	0	0	0	0	0	0	0	0	2	2	0	5	0	0	0	0	0	0	2	0	1	0	0	585	0	0	0	2	0	0	0	0	0	2	0	0	0	79	0	0	0	0	0	0	0	8	2	10	0	0	6	4	0	0	0	0	0	0	0	0	3	0	0	0	0	0	0	0	2	0	2	0	2	0	0	0	0	0	0	0	0	0	0	0	34	0	8	0	14	0	0	14	0	0	0	0	27	50	0	0	2	2	0	0	0	0	0	0	0	0	0	0	0	0	0	0	0	0	0	0	0	22	0	0	0	0	2	0	0	0	0	0	0	0	0	0	0	2	0	0	0	0	0	0	0	0	0	322
vOTU_8113	8405		X			12,49512268	high	Duplodnaviria	Heunggongvirae	Uroviricota	Caudoviricetes	novel_order_9_of_Caudoviricetes	novel_family_1_of_novel_order_9_of_Caudoviricetes	novel_subfamily_0_of_novel_family_2_of_novel_order_0_of_novel_class_0_of_novel_phylum_0_of_novel_kingdom_62_of_Duplodnaviria	novel_genus_0_of_novel_subfamily_0_of_novel_family_2_of_novel_order_0_of_novel_class_0_of_novel_phylum_0_of_novel_kingdom_62_of_Duplodnaviria	46	0	0	0	2	3	0	8	61	0	0	0	55	0	3	0	4	14	0	20	25	0	6	2	0	2	1	5	0	122	30	6	2	0	10	5	0	4	23	0	4	3	34	0	107	0	0	9	6	4	0	0	2	151	834	17	417	4	0	3	71	24	0	309	0	0	0	7	39	0	18	35	0	6	0	10	0	0	0	0	0	0	0	0	0	0	3	2	0	0	0	24	0	0	3	10	4	1	0	10	26	68	14	16	15	9	25	0	0	4	1	16	73	6	16	6	6	78	56	53	0	0	3	1	31	93	13	36	1	10	28	7	46	0	8	0	0	1	11	8	2	2	1	14	45	3	9	8	10	1	12	102	138	23	207	8	0	1	9	25	0	54	3	7	0	20	0	24	16	1	0	5	3	0	0	3	0	0	153	0	14	6	69	0	0	48	2	11	3	10	26	0	4	193	0	4	4	0	37	8	0	2	18	4	0	271	19	53	0	24	0	516
vOTU_8114	8404		X			8,692941138	low	Duplodnaviria	novel_kingdom_80_of_Duplodnaviria	novel_phylum_0_of_novel_kingdom_80_of_Duplodnaviria	novel_class_0_of_novel_phylum_0_of_novel_kingdom_80_of_Duplodnaviria	novel_order_0_of_novel_class_0_of_novel_phylum_0_of_novel_kingdom_80_of_Duplodnaviria	novel_family_1_of_novel_order_0_of_novel_class_0_of_novel_phylum_0_of_novel_kingdom_80_of_Duplodnaviria	novel_subfamily_0_of_novel_family_1_of_novel_order_0_of_novel_class_0_of_novel_phylum_0_of_novel_kingdom_80_of_Duplodnaviria	novel_genus_0_of_novel_subfamily_0_of_novel_family_1_of_novel_order_0_of_novel_class_0_of_novel_phylum_0_of_novel_kingdom_80_of_Duplodnaviria	0	0	0	0	0	0	0	0	0	0	0	0	0	0	0	0	0	0	0	0	272	0	0	0	0	0	0	0	0	0	20	20	0	0	0	0	0	0	0	0	0	0	0	0	0	0	0	2	2	0	0	0	0	0	0	49	0	0	0	0	0	0	2	0	0	0	0	0	0	0	0	0	0	0	0	0	0	0	0	0	0	0	0	0	0	0	0	0	0	0	2	0	0	0	0	0	0	0	0	0	0	0	0	21	4	0	0	0	0	0	1	0	0	0	2	247	1008	0	0	468	0	0	23	0	0	0	0	0	0	87	0	0	0	0	0	0	0	0	0	0	0	63	0	23	0	0	1	0	0	0	0	0	0	0	0	1	0	0	6	0	0	326	0	0	0	146	0	16	4	0	0	1	0	2	0	2	0	0	0	0	0	0	0	0	0	0	0	0	0	10	0	0	0	0	0	0	0	0	0	47	0	0	0	0	0	0	0	0	0	0	0	0
vOTU_8115	8401		X			NA	NA	default	novel_kingdom_2936_of_default	novel_phylum_0_of_novel_kingdom_2936_of_default	novel_class_0_of_novel_phylum_0_of_novel_kingdom_2936_of_default	novel_order_0_of_novel_class_0_of_novel_phylum_0_of_novel_kingdom_2936_of_default	novel_family_1_of_novel_order_0_of_novel_class_0_of_novel_phylum_0_of_novel_kingdom_2936_of_default	novel_subfamily_1_of_novel_family_1_of_novel_order_0_of_novel_class_0_of_novel_phylum_0_of_novel_kingdom_2936_of_default	novel_genus_0_of_novel_subfamily_1_of_novel_family_1_of_novel_order_0_of_novel_class_0_of_novel_phylum_0_of_novel_kingdom_2936_of_default	8	0	0	2	0	0	2	0	0	0	0	2	0	0	2	0	0	82	2	1	0	0	0	0	0	0	110	333	0	0	9	0	0	3	1	0	0	0	0	0	8	0	0	0	2	0	2	0	0	0	2697	0	90	0	0	0	0	0	0	0	1	0	0	0	0	15	0	0	2	4	0	0	2	0	0	0	0	0	0	0	0	0	0	0	0	0	0	0	0	2324	0	0	0	0	0	0	2	0	0	275	0	819	2	0	0	0	2	0	2	0	0	62	0	0	16	4	0	0	5582	0	0	0	0	0	0	2	2	0	129	0	0	0	0	0	0	7	0	0	82	0	0	0	0	0	0	0	0	0	0	0	18	0	0	0	0	0	2	0	0	2	0	0	0	0	0	0	0	0	0	27	0	0	0	0	0	0	0	0	0	0	0	0	2	0	0	0	0	1	622	0	2	30	0	0	0	2	0	4	20	0	0	0	0	0	0	3	0	0	137	0	0	0
vOTU_8116	8401		X			20,22242014	high	Duplodnaviria	novel_kingdom_40_of_Duplodnaviria	novel_phylum_0_of_novel_kingdom_40_of_Duplodnaviria	novel_class_0_of_novel_phylum_0_of_novel_kingdom_40_of_Duplodnaviria	novel_order_0_of_novel_class_0_of_novel_phylum_0_of_novel_kingdom_40_of_Duplodnaviria	novel_family_6_of_novel_order_0_of_novel_class_0_of_novel_phylum_0_of_novel_kingdom_40_of_Duplodnaviria	novel_subfamily_0_of_novel_family_6_of_novel_order_0_of_novel_class_0_of_novel_phylum_0_of_novel_kingdom_40_of_Duplodnaviria	novel_genus_1_of_novel_subfamily_0_of_novel_family_6_of_novel_order_0_of_novel_class_0_of_novel_phylum_0_of_novel_kingdom_40_of_Duplodnaviria	22	0	0	0	0	3	0	0	0	0	0	0	0	0	0	0	4	0	2	0	0	0	0	131	0	2	0	2	0	0	15	0	0	3	0	0	138	0	41	0	451	0	12	0	30	0	13	0	0	0	5	5	6	9	19	0	0	7	127	0	1	0	0	2	0	0	0	0	19	2	0	9	0	12	0	0	0	0	0	0	18	5	0	0	0	0	0	0	12	0	10	2	0	58	1667	0	49	0	0	326	0	0	30	11	0	1	24	0	2	2	0	0	140	1	0	4	119	0	79	2	0	0	0	0	0	0	2	0	11	0	4	0	0	0	0	0	0	0	16	0	0	0	0	1	83	0	2	2	4	0	28	0	19	63	537	0	0	2	80	62	0	7	0	2	122	0	0	0	0	1	0	0	2222	0	0	1	0	0	0	481	2	0	0	0	0	0	0	0	0	1	0	0	0	40	1	0	0	0	44	0	0	0	0	0	0	21	2	0	0	0	0	36
vOTU_8117	8398		X			5,205493057	medium	Duplodnaviria	novel_kingdom_134_of_Duplodnaviria	novel_phylum_0_of_novel_kingdom_134_of_Duplodnaviria	novel_class_0_of_novel_phylum_0_of_novel_kingdom_134_of_Duplodnaviria	novel_order_0_of_novel_class_0_of_novel_phylum_0_of_novel_kingdom_134_of_Duplodnaviria	novel_family_0_of_novel_order_0_of_novel_class_0_of_novel_phylum_0_of_novel_kingdom_134_of_Duplodnaviria	novel_subfamily_0_of_novel_family_0_of_novel_order_0_of_novel_class_0_of_novel_phylum_0_of_novel_kingdom_149_of_default	novel_genus_1_of_novel_subfamily_0_of_novel_family_0_of_novel_order_0_of_novel_class_0_of_novel_phylum_0_of_novel_kingdom_149_of_default	0	0	0	0	0	0	0	0	0	0	0	0	0	0	0	0	0	0	0	0	0	0	0	0	0	0	0	0	0	0	0	0	0	0	0	0	0	0	0	0	0	0	0	0	0	0	0	0	0	0	0	0	0	2	33	0	0	0	0	0	0	0	0	0	0	0	0	0	0	0	0	0	0	0	0	0	0	0	0	0	0	0	0	0	0	0	0	0	0	0	0	0	0	0	0	0	0	0	0	0	0	0	0	0	0	0	0	0	0	0	2	0	0	0	0	0	0	0	0	379	0	0	0	0	0	0	0	0	0	397	0	0	0	0	0	0	0	0	0	0	0	14	0	0	0	0	0	0	0	0	0	0	0	0	0	0	0	0	0	0	0	0	0	0	0	0	0	0	0	0	0	0	0	0	0	0	0	0	0	0	0	0	0	0	0	0	0	0	0	0	0	0	0	0	0	0	0	0	0	0	0	0	0	0	0	0	0	0	0	0	0	0
vOTU_8118	8397		X			8,620866382	low	Duplodnaviria	Heunggongvirae	Uroviricota	Caudoviricetes	novel_order_2_of_Caudoviricetes	novel_family_10_of_novel_order_2_of_Caudoviricetes	novel_subfamily_2_of_novel_family_10_of_novel_order_2_of_Caudoviricetes	novel_genus_4_of_novel_subfamily_2_of_novel_family_10_of_novel_order_2_of_Caudoviricetes	66	17	194	18	38	31	11	39	89	0	17	79	93	110	0	49	5	26	31	46	12	59	48	10	13	55	51	163	0	79	441	0	0	16	92	7	55	4	111	4	128	41	52	24	539	132	6	61	10	0	7	105	0	39	224	177	561	2	5	32	289	320	3	78	10	26	2	32	119	8	246	7	4	5	0	77	0	80	33	51	6	6	16	11	38	22	55	28	2	6	33	67	51	6	30	55	56	101	2	127	7	92	65	974	64	12	36	2	8	12	92	30	240	25	24	10	2250	145	363	186	3	5	16	0	13	429	90	7	50	229	272	58	71	10	21	1	4	107	22	9	7	9	73	62	211	33	8	77	16	108	35	46	22	118	111	860	2	5	61	21	554	251	22	7	79	43	89	40	28	197	0	4	60	3	36	11	2	16	14	189	27	93	171	7	6	39	4	167	4	60	54	45	13	111	153	16	46	20	56	135	0	0	33	21	55	317	6	1434	51	70	0	383
vOTU_8119	8397		X			18,94972017	high	Duplodnaviria	Heunggongvirae	Uroviricota	Caudoviricetes	novel_order_12_of_Caudoviricetes	novel_family_3_of_novel_order_12_of_Caudoviricetes	novel_subfamily_6_of_novel_family_3_of_novel_order_12_of_Caudoviricetes	novel_genus_0_of_novel_subfamily_0_of_novel_family_0_of_novel_order_0_of_novel_class_0_of_novel_phylum_0_of_novel_kingdom_416_of_default	61	0	0	0	0	0	0	0	0	49	0	0	0	0	0	0	0	0	0	0	0	0	0	0	0	0	0	0	0	0	0	0	0	0	0	0	0	0	0	0	0	0	0	0	0	0	0	0	0	0	0	0	0	1	4	0	0	0	0	0	2	0	0	0	0	0	0	0	0	0	0	1	0	0	0	0	0	0	0	0	0	0	0	0	0	0	0	0	0	0	0	0	0	0	0	0	0	0	0	0	0	0	1	0	0	0	0	0	2	0	0	0	0	0	0	0	0	0	0	0	0	0	0	0	0	2	0	0	0	0	0	0	0	0	0	0	0	0	0	0	0	0	0	0	0	0	0	0	0	0	0	0	0	0	0	0	0	0	0	0	0	0	0	1	0	3	0	0	0	2	0	0	0	0	0	0	0	0	2	0	15	0	0	0	0	0	0	0	0	0	0	0	0	0	0	6	0	0	4	0	0	0	0	0	0	0	2	407	0	0	0	0
vOTU_812	59198	none	X	no	NaN	99,7308801	high	Duplodnaviria	Heunggongvirae	Uroviricota	Caudoviricetes	novel_order_13_of_Caudoviricetes	novel_family_6_of_novel_order_13_of_Caudoviricetes	novel_subfamily_0_of_novel_family_6_of_novel_order_13_of_Caudoviricetes	novel_genus_0_of_novel_subfamily_0_of_novel_family_6_of_novel_order_13_of_Caudoviricetes	0	0	0	0	0	0	0	2	0	0	0	2	0	7	0	0	0	0	0	0	0	0	0	0	0	0	0	0	0	0	0	0	1	0	0	0	0	0	6	0	0	0	0	0	2	0	0	0	0	0	0	0	4	0	0	0	0	1	0	0	0	0	0	0	2	0	1	0	0	0	0	0	0	0	0	0	3	0	0	6	0	0	0	2	0	0	2	2	0	0	0	0	0	6	0	0	0	0	2	0	0	0	0	1	0	0	0	0	0	0	0	0	0	14	2	0	0	0	0	4	5	0	0	0	0	0	0	0	0	0	0	0	0	0	2	0	0	0	0	0	0	0	22	0	0	0	2	104	0	6	1	4	0	0	0	0	0	5	1	2	0	1	11	0	0	0	0	0	0	0	0	0	0	0	0	0	0	0	0	0	36178	4	0	24	0	0	0	0	0	0	0	0	4	0	4	2	1	0	0	7	0	4	29053	1	0	0	1	0	0	53	0	1
vOTU_8120	8395		X			12,98334627	high	Duplodnaviria	novel_kingdom_45_of_Duplodnaviria	novel_phylum_0_of_novel_kingdom_45_of_Duplodnaviria	novel_class_0_of_novel_phylum_0_of_novel_kingdom_45_of_Duplodnaviria	novel_order_0_of_novel_class_0_of_novel_phylum_0_of_novel_kingdom_45_of_Duplodnaviria	novel_family_6_of_novel_order_0_of_novel_class_0_of_novel_phylum_0_of_novel_kingdom_45_of_Duplodnaviria	novel_subfamily_2_of_novel_family_6_of_novel_order_0_of_novel_class_0_of_novel_phylum_0_of_novel_kingdom_45_of_Duplodnaviria	novel_genus_2_of_novel_subfamily_2_of_novel_family_6_of_novel_order_0_of_novel_class_0_of_novel_phylum_0_of_novel_kingdom_45_of_Duplodnaviria	2	17	234	23	0	0	0	0	98	0	41	30	3	0	14	2	59	87	3	2	5	1	0	0	0	0	0	0	0	0	2	0	0	0	0	6	10	0	0	0	39	31	1	0	0	20	0	2	0	0	0	6	0	0	0	12	842	0	0	0	15	25	12	19	46	31	0	0	36	0	28	0	0	0	0	0	0	24	4	5	11	0	13	4	0	0	0	0	0	0	2	0	63	15	0	0	77	0	0	0	7	0	0	0	0	0	0	2	0	6	0	0	0	2	0	2	0	0	7	21	2	0	6	0	0	0	0	4	0	6	2	0	10	4	10	0	11	0	0	10	0	5	2	0	23	0	3	2	30	0	0	8	31	12	20	0	0	0	8	0	0	7	0	0	4	7	0	0	0	4	0	3	0	0	0	2	0	6	6	19	0	0	66	0	0	0	0	4	0	29	34	0	2	4	69	8	1	0	2	0	0	2	0	0	0	6	0	0	8	4	2	347
vOTU_8121	8391		X			27,26080154	low	default	novel_kingdom_1324_of_default	novel_phylum_0_of_novel_kingdom_1324_of_default	novel_class_0_of_novel_phylum_0_of_novel_kingdom_1324_of_default	novel_order_0_of_novel_class_0_of_novel_phylum_0_of_novel_kingdom_1324_of_default	novel_family_0_of_novel_order_0_of_novel_class_0_of_novel_phylum_0_of_novel_kingdom_1324_of_default	novel_subfamily_0_of_novel_family_0_of_novel_order_0_of_novel_class_0_of_novel_phylum_0_of_novel_kingdom_1324_of_default	novel_genus_3_of_novel_subfamily_0_of_novel_family_0_of_novel_order_0_of_novel_class_0_of_novel_phylum_0_of_novel_kingdom_1324_of_default	0	0	0	0	26	0	0	0	0	0	0	0	0	0	0	0	0	0	0	0	0	0	0	0	0	0	0	0	0	0	0	0	0	0	0	0	0	4	0	0	0	0	0	0	0	0	0	0	0	0	0	38	0	0	0	11	0	0	0	0	18	0	0	0	0	0	0	0	0	0	0	0	0	0	0	7	0	0	0	0	0	6	0	0	0	0	0	0	2	0	2	2	0	0	0	0	0	0	0	0	0	4	1	0	2	1	0	0	0	0	1	0	0	0	0	0	0	1	6	732	0	0	0	0	0	3	0	0	0	139	0	0	0	2	2	0	0	0	0	0	2	18	2	0	12	0	0	0	0	0	0	2	53	0	0	12	0	1	0	0	2	3	0	0	0	0	0	0	0	0	0	0	0	0	0	0	0	0	0	4	0	0	0	0	0	0	0	0	0	0	0	0	0	0	0	0	0	0	1	4	0	0	0	0	0	0	0	0	0	0	0	0
vOTU_8122	8390		X			5,473464682	high	Duplodnaviria	novel_kingdom_141_of_Duplodnaviria	novel_phylum_0_of_novel_kingdom_141_of_Duplodnaviria	novel_class_0_of_novel_phylum_0_of_novel_kingdom_141_of_Duplodnaviria	novel_order_0_of_novel_class_0_of_novel_phylum_0_of_novel_kingdom_141_of_Duplodnaviria	novel_family_14_of_novel_order_0_of_novel_class_0_of_novel_phylum_0_of_novel_kingdom_141_of_Duplodnaviria	novel_subfamily_1_of_novel_family_14_of_novel_order_0_of_novel_class_0_of_novel_phylum_0_of_novel_kingdom_141_of_Duplodnaviria	novel_genus_1_of_novel_subfamily_1_of_novel_family_14_of_novel_order_0_of_novel_class_0_of_novel_phylum_0_of_novel_kingdom_141_of_Duplodnaviria	2	0	0	0	0	0	1	0	0	0	0	0	6	0	0	0	0	0	0	9	0	0	0	0	0	0	0	7	0	0	0	0	0	0	0	0	0	0	0	0	0	0	2	2	0	0	0	0	0	0	0	43	0	0	0	6	0	0	0	0	0	8	0	0	0	5	0	4	0	0	0	0	11	0	0	0	0	0	12	0	0	0	0	0	0	0	0	0	0	0	1	0	0	0	0	0	0	0	0	96	0	0	0	0	0	0	31	0	0	0	111	0	0	11	0	131	0	9	0	0	2	0	10	0	0	97	0	0	107	0	0	0	0	4	0	0	0	0	3	4	0	0	0	0	0	0	0	0	0	0	0	3	0	0	0	6	0	7	0	0	182	2	2	0	0	539	0	0	0	0	0	0	0	0	0	0	0	0	8	0	0	0	0	0	0	0	2	0	0	0	0	0	0	6	0	0	0	0	29	0	0	5	0	0	0	17	2	0	0	0	0	0
vOTU_8123	8390		X			6,732650905	low	singleton								90	1	38	6	13	1	27	0	21	8	0	3	195	276	0	11	12	49	18	21	20	17	0	3	6	39	93	244	0	258	12	0	1	44	240	7	94	2	9	0	114	15	52	56	72	104	2	6	2	0	114	178	0	45	404	60	118	0	2	22	193	1708	0	101	57	17	0	3	221	39	43	10	12	30	0	19	2	173	71	23	0	6	0	0	2	0	24	124	21	0	193	4	0	2	12	33	90	39	0	368	3	19	14	118	73	9	78	0	2	11	64	14	34	4	85	9	13	400	348	111	0	4	4	0	45	254	49	7	39	230	90	65	25	5	14	0	4	36	13	6	4	0	18	2	159	19	16	26	47	180	8	7	84	10	12	478	4	3	39	2	281	34	6	2	37	3	13	2	42	329	0	0	41	0	3	9	0	4	33	5	42	39	279	0	10	23	4	82	6	43	44	46	0	71	136	8	2	14	6	25	2	0	94	0	28	171	2	44	76	9	2	800
vOTU_8124	8387		X			15,8142972	low	Duplodnaviria	novel_kingdom_50_of_Duplodnaviria	novel_phylum_0_of_novel_kingdom_50_of_Duplodnaviria	novel_class_0_of_novel_phylum_0_of_novel_kingdom_50_of_Duplodnaviria	novel_order_0_of_novel_class_0_of_novel_phylum_0_of_novel_kingdom_50_of_Duplodnaviria	novel_family_0_of_novel_order_0_of_novel_class_0_of_novel_phylum_0_of_novel_kingdom_50_of_Duplodnaviria	novel_subfamily_0_of_novel_family_0_of_novel_order_0_of_novel_class_0_of_novel_phylum_0_of_novel_kingdom_50_of_Duplodnaviria	novel_genus_1_of_novel_subfamily_0_of_novel_family_0_of_novel_order_0_of_novel_class_0_of_novel_phylum_0_of_novel_kingdom_50_of_Duplodnaviria	22	13	152	50	1	45	0	0	4	82	126	168	26	0	11	0	0	3	70	2	2	2	1	7	0	0	23	56	8	54	13	0	0	0	4	3	0	1	6	0	0	62	2	7	14	0	0	2	1	5	0	2	702	0	42	14	69	0	6	0	89	280	0	41	8	29	0	6	27	0	2	0	2	6	0	0	0	4	0	0	66	6	14	2	11	438	0	1	2	864	1	2	322	136	105	2	39	27	0	95	8	10	2	16	2	0	1	0	0	0	10	5	7	4	4	9	777	4	6	8	4	5	7	0	12	3	0	6	4	1	4	21	32	0	12	0	0	8	4	4	0	2	0	0	5	12	2	2	1	165	6	13	7	26	19	51	2	0	53	0	36	28	2	5	0	7	0	2	4	14	0	0	173	0	0	2	0	0	6	0	0	8	20	0	0	70	0	37	38	40	1	0	5	23	3	4	2	0	4	2	0	6	0	2	0	28	1	26	2	6	0	24
vOTU_8125	8385		X			5,19113178	high	default	novel_kingdom_282_of_default	novel_phylum_0_of_novel_kingdom_282_of_default	novel_class_0_of_novel_phylum_0_of_novel_kingdom_282_of_default	novel_order_0_of_novel_class_0_of_novel_phylum_0_of_novel_kingdom_282_of_default	novel_family_0_of_novel_order_0_of_novel_class_0_of_novel_phylum_0_of_novel_kingdom_282_of_default	novel_subfamily_0_of_novel_family_0_of_novel_order_0_of_novel_class_0_of_novel_phylum_0_of_novel_kingdom_282_of_default	novel_genus_0_of_novel_subfamily_0_of_novel_family_0_of_novel_order_0_of_novel_class_0_of_novel_phylum_0_of_novel_kingdom_282_of_default	1	0	0	0	0	0	4	0	0	0	0	0	0	0	0	0	0	0	0	0	3	0	0	0	2	455	0	0	0	0	0	1	0	0	0	0	0	0	0	18	0	0	9	0	0	0	0	10	2	0	0	0	0	0	1	13	0	0	0	0	5	0	0	0	0	0	0	0	10	0	0	0	0	3	0	0	0	67	4	0	0	0	0	0	0	0	0	0	0	0	0	0	0	0	0	0	0	0	0	0	0	18	2	0	12	0	0	0	0	0	0	52	0	0	2	14	0	19	0	0	0	0	7	0	0	43	0	0	0	0	0	0	0	0	0	0	0	0	4	0	0	0	0	0	59	0	14	0	0	0	0	0	5	0	0	0	1	2	0	0	0	36	12	0	0	4	0	0	0	5	0	0	0	0	0	0	0	0	2	0	0	0	0	0	0	0	0	0	18	0	0	2	5	0	0	0	0	0	12	2	0	0	0	0	0	3	0	0	0	19	0	175
vOTU_8126	8385		X			NA	NA	default	novel_kingdom_1154_of_default	novel_phylum_0_of_novel_kingdom_1154_of_default	novel_class_0_of_novel_phylum_0_of_novel_kingdom_1154_of_default	novel_order_0_of_novel_class_0_of_novel_phylum_0_of_novel_kingdom_1154_of_default	novel_family_0_of_novel_order_0_of_novel_class_0_of_novel_phylum_0_of_novel_kingdom_1154_of_default	novel_subfamily_0_of_novel_family_0_of_novel_order_0_of_novel_class_0_of_novel_phylum_0_of_novel_kingdom_1154_of_default	novel_genus_6_of_novel_subfamily_0_of_novel_family_0_of_novel_order_0_of_novel_class_0_of_novel_phylum_0_of_novel_kingdom_1154_of_default	118	653	45	132	151	162	166	1183	3262	5	1	0	51	16	25	36	5	4	79	28	11	4	2738	11	2	2	202	84	17	6	6	33	27	40	284	1657	2	12869	29	0	13	26	130	26	30	2	35	25	20	31	0	112	10	2619	30	3286	194	202	2	42	7736	280	89	42	34	23	24	174	363	57	122	1	9	63	2	213	39	94	268	0	287	16	572	272	77	4	212	919	125	18	10	431	3	12023	6	233	2019	67	10	82	191	303	1501	30	113	27	352	7	26	159	131	187	77	68	48	22	85	7	3496	40	8	0	119	2	559	154	42	22	32	64	193	29	145	6	332	0	380	219	257	33	2	12	37	2	13109	120	85	187	165	3	49	123	3534	126	96	145	54	217	224	175	776	98	64	28	9	207	87	3551	285	104	15	4	8	78	29	11	10	23	523	9	275	91	19	28	8	8	5	125	103	108	4	1468	15	268	6	21	96	49	6	100	11	66	1295	28	31	218	622	138	16	46	20	1013
vOTU_8127	8384		X			19,27719227	high	Duplodnaviria	Heunggongvirae	Uroviricota	Caudoviricetes	novel_order_81_of_Caudoviricetes	novel_family_1_of_novel_order_81_of_Caudoviricetes	novel_subfamily_0_of_novel_family_1_of_novel_order_81_of_Caudoviricetes	novel_genus_0_of_novel_subfamily_0_of_novel_family_0_of_novel_order_0_of_novel_class_0_of_novel_phylum_0_of_novel_kingdom_2402_of_default	0	0	0	0	0	0	0	0	117	0	0	0	0	0	0	0	0	0	0	0	0	0	0	0	13	8	0	26	0	6	2	0	0	0	0	0	0	6	1	0	0	0	3	0	0	0	0	0	0	0	0	0	0	1	25	0	169	0	0	0	0	0	4	0	0	0	0	0	0	0	249	0	0	0	14	0	0	0	0	0	0	0	0	0	0	0	1	0	0	0	1	0	1	0	5	0	1	0	0	2	2	0	0	0	0	0	12	0	0	0	0	4	0	16	4	3	0	0	0	0	0	0	0	0	0	4	2	0	0	0	0	0	0	0	0	1	0	3	0	0	0	0	0	0	0	0	2	0	0	0	2	0	0	0	0	0	0	0	9	0	0	0	0	0	0	0	0	1	0	4	0	0	1	0	0	0	0	65542	0	1	0	1	2	2	0	0	0	0	0	0	0	1	17	0	1	2	0	0	0	0	0	0	1	0	0	0	0	0	0	3	237	0
vOTU_8128	8382		X			7,292957237	low	default	novel_kingdom_1026_of_default	novel_phylum_0_of_novel_kingdom_1026_of_default	novel_class_0_of_novel_phylum_0_of_novel_kingdom_1026_of_default	novel_order_0_of_novel_class_0_of_novel_phylum_0_of_novel_kingdom_1026_of_default	novel_family_0_of_novel_order_0_of_novel_class_0_of_novel_phylum_0_of_novel_kingdom_1026_of_default	novel_subfamily_0_of_novel_family_0_of_novel_order_0_of_novel_class_0_of_novel_phylum_0_of_novel_kingdom_1026_of_default	novel_genus_0_of_novel_subfamily_0_of_novel_family_0_of_novel_order_0_of_novel_class_0_of_novel_phylum_0_of_novel_kingdom_1026_of_default	3	1	23	0	13	16	4	0	1	1	0	2	17	72	0	6	0	9	0	2	3	2	0	0	0	0	0	70	0	29	20	0	0	12	5	6	11	2	24	0	15	5	17	90	28	8	0	40	0	0	49	36	0	21	57	41	22	0	0	4	17	225	6	2	0	11	1	0	4	0	0	8	5	2	0	16	0	4	2	0	0	2	4	4	0	0	1	4	0	1	2	5	0	0	0	1	1	32	0	415	2	28	4	26	30	0	29	0	0	4	9	44	13	10	6	2	2	21	71	45	0	0	13	0	12	71	5	4	249	46	10	19	2	1	6	0	2	8	31	3	0	1	0	0	5	8	4	4	35	2	6	2	37	20	3	77	0	2	12	2	301	15	9	2	42	11	6	3	3	71	4	0	0	0	11	1	0	0	18	78	4	3	0	0	7	2	0	57	2	31	5	4	0	17	33	0	2	0	2	4	0	0	16	2	6	39	2	82	9	4	0	164
vOTU_8129	8382		X			22,90109287	high	Duplodnaviria	Heunggongvirae	Uroviricota	Caudoviricetes	novel_order_51_of_Caudoviricetes	novel_family_1_of_novel_order_51_of_Caudoviricetes	novel_subfamily_3_of_Aliceevansviridae	novel_genus_13_of_novel_subfamily_3_of_Aliceevansviridae	0	0	0	0	0	0	0	0	0	0	0	0	0	0	0	0	0	0	654	0	0	0	0	0	0	0	0	0	0	0	0	0	0	0	0	0	0	0	0	0	0	0	0	0	0	0	0	0	0	0	0	0	0	0	0	0	0	0	0	0	0	0	0	0	0	0	0	0	0	0	0	0	0	0	0	0	0	0	0	0	0	0	0	0	0	0	0	0	0	0	0	0	0	0	0	0	0	0	0	0	0	0	0	0	0	0	0	0	0	0	0	0	0	0	0	0	0	0	0	0	0	0	0	0	0	0	0	0	0	0	0	0	0	0	9	0	0	0	0	0	0	0	0	0	0	0	0	0	0	0	0	0	0	0	0	0	0	0	0	0	0	0	0	0	0	0	0	0	0	0	0	0	0	0	0	1	0	0	0	0	0	0	0	0	0	0	0	0	0	0	0	0	0	0	0	0	0	0	0	0	0	0	0	0	0	0	0	0	0	0	0	0
vOTU_813	59174	none	X	no	NaN	98,32988087	high	Duplodnaviria	Heunggongvirae	Uroviricota	Caudoviricetes	novel_order_56_of_Caudoviricetes	novel_family_10_of_novel_order_56_of_Caudoviricetes	Deejayvirinae	novel_genus_57_of_Deejayvirinae	0	0	0	0	0	21	4	2	0	0	0	2	0	0	1	0	0	0	0	65	12	1	18	3	1	0	0	2	9	7	0	0	2	0	0	0	0	3	1	0	0	0	4	0	0	0	0	37	0	17	0	0	0	10	0	0	0	0	3	0	0	0	47	0	0	0	0	263	2	0	18	7	0	1669	2	0	0	18	2	1	1	0	1	0	14	0	0	0	2	0	5	3	1	0	69	0	6	86	0	4	6	3	16	0	51	0	0	0	0	21	0	4	0	75782	435	1	2	0	0	0	5	0	4	0	2821	2	45	5	0	0	44	0	0	2	0	1	0	6	0	78	0	2	1103	0	7	0	2	0	9	0	1	32	2	0	2	1	1	2511	15	0	0	0	541	60	0	42	0	0	0	0	0	0	16	16	2	0	0	4	66	0	0	813	0	14	0	0	640	2	0	0	0	21	32	8	0	0	0	5	1	0	0	1634	0	3	108	9	648	0	74	165	0	66
vOTU_8130	8382		X			13,38504344	low	singleton								2	0	0	0	0	0	0	0	0	6	166	515	0	0	0	0	0	0	24	0	0	0	0	0	0	0	0	0	0	0	0	0	0	0	0	0	0	0	0	0	0	2	0	0	0	0	0	0	0	0	0	0	0	0	0	0	0	0	0	1	0	0	0	0	0	2	0	0	0	0	0	0	0	0	0	0	0	0	0	0	0	0	0	0	0	0	3	11	0	0	2	0	572	0	0	0	0	0	0	0	0	0	0	0	0	0	0	0	0	0	0	0	0	0	0	0	0	0	0	0	0	0	0	0	0	0	0	0	0	0	0	0	0	0	0	0	0	0	0	0	0	0	0	0	0	0	0	0	0	0	0	0	0	0	0	0	0	0	0	0	0	0	0	0	0	0	0	0	0	0	0	0	0	2	0	0	0	0	0	0	0	0	0	0	0	0	0	0	0	0	0	0	0	0	0	0	0	0	0	0	0	0	0	0	0	0	0	0	0	0	0	0
vOTU_8131	8380		X			NA	NA	singleton								6	0	119	25	0	223	0	24	43	13	0	0	55	0	4	247	2	0	0	37	12	12	30	0	0	0	0	0	74	1	15	2	0	0	0	0	33	0	0	0	249	0	5	0	0	0	0	44	15	38	0	5	0	12	62	12	508	0	0	0	0	2	33	135	4	0	0	19	27	0	3	23	0	3	0	0	0	2	2	0	0	96	7	10	0	0	0	0	2	0	16	0	0	0	0	0	179	0	0	425	25	6	4	6	4	4	32	0	1	0	1	4	0	4	4	0	158	39	0	0	2	0	0	0	12	35	0	1	23	0	2	25	21	0	3	0	6	2	0	0	4	0	0	0	37	15	0	0	16	0	0	7	4	0	17	8	0	14	0	2	2	0	4	0	0	6	2	0	0	36	0	8	0	2	0	4	0	40	0	0	6	0	228	0	0	1	0	7	6	16	11	2	2	11	3	5	0	0	38	0	0	0	0	2	0	8	0	15	2	0	2	91
vOTU_8132	8378		X			13,27515427	high	Duplodnaviria	novel_kingdom_170_of_Duplodnaviria	novel_phylum_0_of_novel_kingdom_170_of_Duplodnaviria	novel_class_0_of_novel_phylum_0_of_novel_kingdom_170_of_Duplodnaviria	novel_order_0_of_novel_class_0_of_novel_phylum_0_of_novel_kingdom_170_of_Duplodnaviria	novel_family_14_of_novel_order_0_of_novel_class_0_of_novel_phylum_0_of_novel_kingdom_170_of_Duplodnaviria	novel_subfamily_0_of_novel_family_14_of_novel_order_0_of_novel_class_0_of_novel_phylum_0_of_novel_kingdom_170_of_Duplodnaviria	novel_genus_3_of_novel_subfamily_0_of_novel_family_14_of_novel_order_0_of_novel_class_0_of_novel_phylum_0_of_novel_kingdom_170_of_Duplodnaviria	0	0	1	0	0	0	0	0	2	0	0	0	0	12	0	0	0	0	0	0	0	0	0	0	0	0	0	0	0	0	0	0	0	7	0	2	2	0	0	0	7	0	0	0	0	0	0	0	0	0	3	0	0	0	0	0	3	0	0	0	0	0	38	0	1	0	0	0	0	0	14	0	0	0	0	0	0	2	0	0	0	0	0	0	0	0	0	44	0	0	0	0	0	0	0	0	22	0	0	0	0	8	0	0	1	0	0	0	0	0	0	2	0	0	2	0	0	1	0	0	0	0	0	0	0	0	0	0	0	0	0	9	13	0	0	0	54	0	0	0	0	0	0	0	0	0	0	0	951	0	36	0	76	0	0	0	0	0	0	0	0	0	0	0	18	0	0	4	0	0	20	0	0	0	0	0	0	0	0	83	0	0	0	0	0	0	0	0	0	0	0	0	0	0	0	0	0	0	10	0	0	0	0	0	0	2	0	0	0	0	0	1139
vOTU_8133	8376		X			0,7397071128	low	singleton								0	0	0	0	0	0	0	0	0	0	0	0	0	0	0	1	0	0	0	0	0	0	0	0	0	0	0	0	0	0	0	0	0	0	0	0	0	0	0	0	0	0	0	0	0	0	0	0	0	0	0	0	0	135	0	0	0	1	0	0	0	0	0	0	0	0	0	0	0	0	0	791	0	0	0	0	0	0	0	0	0	3	0	0	0	0	0	0	0	0	0	0	0	0	0	0	0	0	0	0	0	0	0	0	23	0	0	0	0	5	0	0	0	231	22	234	0	0	2	0	556	0	20	0	0	2	0	0	0	0	0	0	2	0	0	0	0	0	1	0	0	0	442	0	0	0	0	71	6	0	0	2	0	0	0	0	0	0	0	0	0	0	0	0	0	413	0	0	0	1	2	0	0	0	0	0	0	0	0	0	0	0	0	0	0	0	0	0	0	0	0	0	0	0	0	2	0	0	0	0	0	0	0	0	0	0	0	0	0	0	0	0
vOTU_8134	8376		X			15,77345008	high	Duplodnaviria	novel_kingdom_27_of_Duplodnaviria	novel_phylum_0_of_novel_kingdom_27_of_Duplodnaviria	novel_class_0_of_novel_phylum_0_of_novel_kingdom_27_of_Duplodnaviria	novel_order_0_of_novel_class_0_of_novel_phylum_0_of_novel_kingdom_27_of_Duplodnaviria	novel_family_0_of_novel_order_0_of_novel_class_0_of_novel_phylum_0_of_novel_kingdom_27_of_Duplodnaviria	novel_subfamily_0_of_novel_family_0_of_novel_order_0_of_novel_class_0_of_novel_phylum_0_of_novel_kingdom_27_of_Duplodnaviria	novel_genus_1_of_novel_subfamily_0_of_novel_family_0_of_novel_order_0_of_novel_class_0_of_novel_phylum_0_of_novel_kingdom_27_of_Duplodnaviria	79	2	3	0	1	0	6	0	215	1	0	4	4	16	2	0	64	21	0	135	158	2	4	0	1	15	2	19	0	155	86	13	2	0	2	22	0	8	3	0	0	134	48	1	2	0	0	50	43	2	0	11	0	8	74	385	1399	3	0	57	155	23	0	3	0	98	2	36	374	19	23	6	0	18	0	4	8	0	0	0	0	0	4	0	2	0	143	3	42	0	33	22	0	0	1	150	197	93	0	2	33	407	49	17	23	37	1	2	4	18	28	144	1	0	84	79	22	261	293	66	8	0	79	0	53	182	98	92	0	25	139	5	234	11	188	0	0	6	92	11	0	6	0	134	145	3	16	3	44	3	45	59	420	97	150	541	2	22	199	42	157	597	56	25	0	194	17	78	135	1	2	1	2	0	0	1	0	42	104	2	1	2	447	0	0	183	2	44	17	71	116	97	15	95	43	2	2	0	164	166	0	8	0	10	0	234	17	223	0	15	5	2418
vOTU_8135	8375		X			22,67106267	high	Duplodnaviria	Heunggongvirae	Uroviricota	Caudoviricetes	novel_order_52_of_Caudoviricetes	Aliceevansviridae	novel_subfamily_3_of_Aliceevansviridae	novel_genus_8_of_novel_subfamily_3_of_Aliceevansviridae	9	0	0	0	0	0	0	0	0	0	0	0	3	0	20	0	0	0	0	0	7	0	0	0	0	0	0	0	0	0	0	0	1	0	0	0	0	0	0	0	0	0	0	0	5	7	0	0	3	0	0	1	0	0	0	0	0	17	0	2	0	1	0	0	44	0	0	2	0	0	0	0	45	0	0	0	10322	0	0	0	0	0	41	0	0	8	0	0	0	0	0	0	0	0	0	1	0	1	0	0	0	0	0	0	0	0	0	0	0	29	0	0	0	2	16	0	0	3	0	6	0	0	0	7	0	1	0	6	0	0	0	0	0	0	0	0	2	0	0	0	0	0	0	0	0	0	0	4	0	0	0	0	0	4	4	3	0	0	1	0	0	0	4	0	0	0	12	0	0	0	0	0	0	0	0	3	21	0	0	2	0	0	3	0	0	0	0	0	0	0	2	0	0	0	0	0	0	0	0	0	13	0	0	0	2	0	0	0	1	0	0	0
vOTU_8136	8374		X			14,6459907	medium	Duplodnaviria	novel_kingdom_3_of_Duplodnaviria	novel_phylum_0_of_novel_kingdom_3_of_Duplodnaviria	novel_class_0_of_novel_phylum_0_of_novel_kingdom_3_of_Duplodnaviria	novel_order_0_of_novel_class_0_of_novel_phylum_0_of_novel_kingdom_3_of_Duplodnaviria	novel_family_3_of_novel_order_0_of_novel_class_0_of_novel_phylum_0_of_novel_kingdom_3_of_Duplodnaviria	novel_subfamily_5_of_novel_family_3_of_novel_order_0_of_novel_class_0_of_novel_phylum_0_of_novel_kingdom_3_of_Duplodnaviria	novel_genus_8_of_novel_subfamily_5_of_novel_family_3_of_novel_order_0_of_novel_class_0_of_novel_phylum_0_of_novel_kingdom_3_of_Duplodnaviria	18	0	4	0	13	5	10	4	4	0	0	0	445	0	0	0	24	38	0	11	26	76	0	2	5	18	5	34	0	239	0	0	0	0	89	0	23	0	54	2	74	0	34	0	253	37	2	16	6	0	12	83	0	11	61	49	39	0	5	0	169	3	8	182	2	1	0	6	189	0	11	0	2	4	0	17	0	40	33	1	0	4	0	0	5	0	0	1	1	0	29	52	0	0	22	0	4	64	0	117	2	81	19	4	10	6	20	0	0	0	30	25	80	4	16	2	199	87	130	213	2	14	8	2	20	53	58	2	24	101	26	98	38	4	11	2	0	274	2	11	0	5	27	9	22	21	2	21	150	29	11	16	69	31	13	243	0	5	44	4	76	17	5	0	4	8	7	35	8	33	0	4	10	0	60	5	0	24	2	28	30	36	83	2	5	97	10	38	6	41	34	4	2	66	52	21	0	61	5	38	0	2	15	2	53	177	2	221	91	60	0	617
vOTU_8137	8374		X			10,17113845	high	Duplodnaviria	Heunggongvirae	Uroviricota	Caudoviricetes	novel_order_48_of_Caudoviricetes	novel_family_16_of_novel_order_48_of_Caudoviricetes	novel_subfamily_0_of_novel_family_4_of_novel_order_4_of_Caudoviricetes	novel_genus_1_of_novel_subfamily_0_of_novel_family_4_of_novel_order_4_of_Caudoviricetes	0	0	35	1	3	0	5	0	0	0	29	122	2	0	0	32	0	0	9	2	2	4	0	0	0	0	0	0	0	0	0	0	0	0	5	0	3	0	0	0	2	2	14	0	10	11	0	6	0	5	2	31	0	0	10	15	4	0	0	0	3	10	0	6	0	0	0	0	20	0	0	0	0	0	0	9	0	21	12	6	0	0	8	0	0	0	0	9	0	0	5	16	102	0	0	2	0	0	0	16	0	10	2	0	13	0	2	2	0	0	22	4	2	0	0	0	0	52	14	91	0	0	0	0	0	25	41	0	3	60	18	24	12	0	0	0	15	79	0	0	0	11	4	12	6	6	4	6	0	4	0	2	10	6	24	143	0	4	15	7	209	74	3	0	15	0	23	16	3	8	2	1	1	0	0	0	0	0	2	31	1	1	12	0	2	0	2	36	1	31	3	1	8	132	13	0	2	9	6	27	0	1	2	0	27	519	0	116	22	0	0	8
vOTU_8138	8373		X			17,50228458	low	singleton								0	0	0	0	0	0	0	0	0	0	0	0	0	0	0	0	0	0	0	0	0	0	0	0	0	0	0	0	0	0	0	0	0	0	0	0	0	0	0	0	0	0	0	0	0	0	0	0	0	0	0	0	0	0	3	0	0	0	0	0	0	6	0	0	0	0	0	0	0	0	0	0	0	0	0	0	0	0	0	0	0	0	0	0	0	0	0	0	0	0	0	0	0	0	0	0	0	0	0	0	0	0	0	0	0	0	0	0	0	0	0	0	0	0	0	0	0	0	0	4	0	0	0	0	0	0	0	0	0	0	0	1	0	0	0	0	0	0	0	0	0	0	0	0	0	0	0	0	0	0	0	0	2	0	0	2	0	0	0	0	0	2	0	0	696	0	2	0	0	0	0	0	0	0	0	0	0	0	0	0	0	0	0	0	0	0	0	6	0	0	0	0	2	0	0	0	0	0	0	0	0	0	0	0	0	0	0	0	0	0	0	0
vOTU_8139	8372		X			4,857793491	medium	singleton								0	0	0	0	0	0	0	0	10	0	0	0	0	0	0	0	0	0	0	0	0	0	0	0	0	0	0	0	0	0	0	0	0	0	0	0	0	0	2	0	0	0	0	0	0	0	0	0	0	0	0	0	0	0	0	0	0	0	0	0	0	0	0	0	0	0	0	0	0	0	659	0	0	0	0	0	0	0	0	0	0	0	0	0	0	0	0	0	0	0	0	0	0	0	0	0	0	0	0	0	0	0	0	0	0	0	0	0	0	0	0	0	0	3	0	0	0	0	0	0	0	0	0	0	0	0	0	0	0	0	0	0	0	0	0	0	0	0	0	0	0	0	0	0	0	0	0	0	0	0	0	0	0	0	0	0	0	0	0	0	0	0	0	0	0	0	0	0	0	0	0	0	0	0	0	0	0	1	0	0	0	0	0	0	0	0	0	0	0	0	0	2	0	0	0	0	0	0	0	0	0	0	0	0	0	0	0	0	0	0	0	0
vOTU_814	59130	none	X	no	NaN	97,78779801	high	Duplodnaviria	Heunggongvirae	Uroviricota	Caudoviricetes	novel_order_56_of_Caudoviricetes	novel_family_10_of_novel_order_56_of_Caudoviricetes	novel_subfamily_5_of_novel_family_10_of_novel_order_56_of_Caudoviricetes	novel_genus_13_of_novel_subfamily_5_of_novel_family_10_of_novel_order_56_of_Caudoviricetes	10	0	0	0	0	96	0	91	0	0	0	1	355	1	0	0	273	273	0	3	2	0	27	0	1	0	0	0	0	1	0	0	0	0	1	0	104	0	6	0	520	0	7	1	0	4	0	0	0	0	0	0	1	2	4	129	0	0	0	4	2	0	0	111	0	0	5	0	717	0	0	6	1	17	6	0	562	8	24	2	0	0	10	0	0	0	5	0	0	0	0	1	1	8	0	6	22	53	0	0	7	2	48	4	581	2	1	2	10	2	5	4	0	10	2	1	1	19	0	3	0	0	0	8537	7	5	2	88	4	0	5	13	12	3	15	2	0	3	0	1	77329	35	1	38	83	0	210	0	0	0	5	46	4	5	2	50	0	0	30	0	36	362	0	1	2	0	8	0	32	0	0	0	0	8	8	0	0	2	8	2	8	92	6	2	0	0	0	5	0	1	1	0	3	5	0	0	16	10	12	448	0	0	1	3	23	3	0	0	25	187	1	2006
vOTU_8140	8372		IPR013783			6,314452352	medium	Duplodnaviria	novel_kingdom_63_of_Duplodnaviria	novel_phylum_0_of_novel_kingdom_63_of_Duplodnaviria	novel_class_0_of_novel_phylum_0_of_novel_kingdom_63_of_Duplodnaviria	novel_order_0_of_novel_class_0_of_novel_phylum_0_of_novel_kingdom_63_of_Duplodnaviria	novel_family_6_of_novel_order_0_of_novel_class_0_of_novel_phylum_0_of_novel_kingdom_63_of_Duplodnaviria	novel_subfamily_0_of_novel_family_6_of_novel_order_0_of_novel_class_0_of_novel_phylum_0_of_novel_kingdom_63_of_Duplodnaviria	novel_genus_0_of_novel_subfamily_0_of_novel_family_6_of_novel_order_0_of_novel_class_0_of_novel_phylum_0_of_novel_kingdom_63_of_Duplodnaviria	22	0	0	0	102	29	2	0	0	110	15	2	136	0	0	167	0	1	4	58	156	8	0	0	0	2	63	107	0	1	0	41	0	0	1	16	62	5	25	0	281	0	19	0	44	0	11	34	146	0	0	12	0	4	102	23	0	0	0	2	52	0	19	576	0	3	0	28	208	36	0	21	0	17	0	94	4	50	7	4	195	140	0	0	0	1133	2	0	3	0	21	4	622	280	0	0	105	2	0	184	0	0	12	0	14	6	11	2	0	4	18	2	41	4	18	18	1	42	50	68	0	0	8	0	10	40	9	2	11	19	16	39	30	1	71	0	70	2	16	2	4	14	1	0	45	22	8	17	18	0	34	0	17	120	122	74	2	2	107	13	66	23	0	2	4	24	31	0	4	99	0	10	0	0	11	8	0	33	0	0	147	5	173	14	17	0	1	0	0	0	92	18	0	4	141	50	8	0	11	0	0	0	25	0	4	0	0	44	2	38	2	158
vOTU_8141	8371		X			18,17933051	low	Duplodnaviria	novel_kingdom_10_of_Duplodnaviria	novel_phylum_0_of_novel_kingdom_10_of_Duplodnaviria	novel_class_0_of_novel_phylum_0_of_novel_kingdom_10_of_Duplodnaviria	novel_order_0_of_novel_class_0_of_novel_phylum_0_of_novel_kingdom_10_of_Duplodnaviria	novel_family_13_of_novel_order_0_of_novel_class_0_of_novel_phylum_0_of_novel_kingdom_10_of_Duplodnaviria	novel_subfamily_0_of_novel_family_15_of_novel_order_0_of_novel_class_0_of_novel_phylum_0_of_novel_kingdom_10_of_Duplodnaviria	novel_genus_0_of_novel_subfamily_0_of_novel_family_15_of_novel_order_0_of_novel_class_0_of_novel_phylum_0_of_novel_kingdom_10_of_Duplodnaviria	36	3	65	0	58	16	2	12	8	2	0	2	212	4	2	6	12	6	16	24	147	9	14	2	0	43	16	39	0	95	6	6	1	52	551	3	112	3	134	0	297	21	98	35	977	34	4	17	45	0	123	200	2	45	332	57	83	10	4	3	271	837	0	67	0	24	5	3	286	37	40	10	4	17	0	43	1	164	70	40	3	2	1	4	21	21	3	92	42	0	154	23	2	5	5	16	137	114	0	48	0	82	14	69	45	8	19	0	4	12	132	113	233	15	161	4	78	118	222	73	1	2	6	0	65	234	13	0	22	103	41	176	12	10	11	3	4	305	2	8	0	2	29	29	45	49	12	43	119	56	25	8	436	37	14	1134	0	10	99	8	406	126	34	2	134	7	8	29	17	153	0	2	38	5	21	10	2	20	33	201	51	203	235	21	13	30	4	47	43	48	17	31	3	46	24	24	4	72	24	137	0	4	122	0	83	119	4	98	127	127	4	1998
vOTU_8142	8370		X			20,34417384	high	Duplodnaviria	Heunggongvirae	Uroviricota	Caudoviricetes	novel_order_42_of_Caudoviricetes	novel_family_12_of_novel_order_42_of_Caudoviricetes	novel_subfamily_0_of_novel_family_0_of_novel_order_74_of_Caudoviricetes	novel_genus_0_of_novel_subfamily_0_of_novel_family_0_of_novel_order_74_of_Caudoviricetes	0	0	0	0	0	0	2	0	0	0	0	0	0	0	0	0	0	0	0	0	0	0	0	0	0	0	0	0	0	0	0	1	0	0	0	0	0	0	0	0	0	0	0	0	0	0	0	0	0	0	0	0	0	0	0	0	0	0	0	0	0	0	0	0	0	0	0	0	0	0	0	0	0	0	0	0	0	0	0	0	0	0	0	0	0	0	0	0	0	0	0	0	0	0	0	0	0	0	4	0	0	0	0	0	0	0	0	0	0	0	0	0	0	0	0	0	0	0	0	0	0	0	0	0	0	0	0	0	0	0	0	0	0	0	0	0	0	0	0	0	0	0	0	0	0	0	0	0	0	0	0	0	0	0	0	0	0	166	0	0	0	0	377	0	0	0	0	1	0	0	0	0	0	0	0	0	0	0	0	0	0	0	0	0	0	0	0	0	0	0	0	0	2	0	0	0	0	0	0	0	0	225	0	0	0	0	0	0	0	0	0	0
vOTU_8143	8370		X			5,690182607	low	singleton								0	0	0	0	0	4	22	0	0	0	0	0	0	0	0	0	0	0	0	8	49	0	0	0	0	1	0	0	0	0	2	32	0	0	55	0	0	0	0	0	0	0	5	17	9	0	0	70	28	0	0	3	0	6	28	18	0	0	0	0	1147	175	0	0	1	0	0	0	0	5	2	5	0	3	0	15	0	0	0	0	0	0	0	0	9	0	1	0	0	0	0	6	2	0	0	1	0	15	0	3	0	9	0	0	3	0	30	0	0	0	0	9	3	35	2	2	0	18	36	23	2	0	8	3	0	4	12	8	25	33	17	8	15	32	25	0	0	25	3	23	5	8	10	5	3	8	2	16	2	0	37	0	38	0	0	4	0	2	0	0	3	11	1	0	0	5	0	4	5	12	0	0	0	0	8	0	0	0	0	0	11	17	0	10	0	0	22	11	14	21	1	9	0	0	21	30	1	5	0	11	2	0	7	0	64	14	1	54	3	25	0	639
vOTU_8144	8369		X			16,72918541	low	Duplodnaviria	novel_kingdom_73_of_Duplodnaviria	novel_phylum_0_of_novel_kingdom_73_of_Duplodnaviria	novel_class_0_of_novel_phylum_0_of_novel_kingdom_73_of_Duplodnaviria	novel_order_0_of_novel_class_0_of_novel_phylum_0_of_novel_kingdom_73_of_Duplodnaviria	novel_family_13_of_novel_order_0_of_novel_class_0_of_novel_phylum_0_of_novel_kingdom_73_of_Duplodnaviria	novel_subfamily_0_of_novel_family_0_of_novel_order_0_of_novel_class_0_of_novel_phylum_0_of_novel_kingdom_123_of_Duplodnaviria	novel_genus_4_of_novel_subfamily_0_of_novel_family_0_of_novel_order_0_of_novel_class_0_of_novel_phylum_0_of_novel_kingdom_123_of_Duplodnaviria	27	2	67	2	15	5	2	0	2	3	0	0	2	6	4	0	0	0	0	26	4	14	6	21	0	32	2	8	0	103	1	0	0	0	2	71	0	7	141	0	52	2	195	48	464	42	57	21	0	0	5	2	512	40	322	3	26	0	19	0	625	914	0	22	0	0	0	22	211	8	0	16	2	10	0	40	10	23	14	10	0	104	0	4	77	0	0	0	48	346	5	24	0	0	461	0	540	203	0	0	24	4	0	0	101	23	0	16	2	13	103	0	415	2	15	94	2	473	558	2	0	0	81	2	27	312	37	10	0	0	153	4	38	6	12	2	0	0	201	26	2	2	1	77	0	2	99	19	22	0	4	31	231	512	109	440	3	4	240	16	227	742	56	15	2	174	0	2	4	5	0	69	336	0	0	34	0	10	132	0	12	19	496	4	0	87	0	6	0	43	0	56	10	37	2	135	14	0	38	157	0	0	0	12	14	34	28	0	26	2	10	2277
vOTU_8145	8368		X			4,433280639	low	Duplodnaviria	novel_kingdom_65_of_Duplodnaviria	novel_phylum_0_of_novel_kingdom_65_of_Duplodnaviria	novel_class_0_of_novel_phylum_0_of_novel_kingdom_65_of_Duplodnaviria	novel_order_0_of_novel_class_0_of_novel_phylum_0_of_novel_kingdom_65_of_Duplodnaviria	novel_family_2_of_novel_order_0_of_novel_class_0_of_novel_phylum_0_of_novel_kingdom_65_of_Duplodnaviria	novel_subfamily_0_of_novel_family_12_of_novel_order_10_of_Caudoviricetes	novel_genus_0_of_novel_subfamily_0_of_novel_family_12_of_novel_order_10_of_Caudoviricetes	233	34	590	138	435	243	3	10	126	298	250	151	44	0	66	6	53	19	323	63	55	29	13	42	1	48	13	44	0	783	103	16	13	2	26	51	25	16	21	2	107	103	21	22	324	451	175	14	18	0	2	31	0	19	325	32	629	4	25	1	336	373	2	293	30	84	7	26	907	121	16	12	8	43	0	709	50	14	4	17	6	760	69	44	2	0	0	9	2	0	59	7	661	27	439	7	75	2	0	230	57	60	11	65	4	10	17	0	8	18	100	21	63	4	3	23	494	326	275	276	18	0	16	0	7	197	8	74	29	26	41	633	45	41	49	2	0	80	37	43	2	10	0	4	103	128	2	12	52	1	49	74	134	126	178	505	2	2	73	22	350	82	5	7	0	18	5	2	23	122	0	14	532	3	2	2	0	14	99	0	24	0	300	0	4	390	0	72	0	72	103	26	15	92	75	23	6	0	233	25	1	0	12	9	0	46	12	32	2	5	6	631
vOTU_8146	8368		X			NA	NA	default	novel_kingdom_2619_of_default	novel_phylum_0_of_novel_kingdom_2619_of_default	novel_class_0_of_novel_phylum_0_of_novel_kingdom_2619_of_default	novel_order_0_of_novel_class_0_of_novel_phylum_0_of_novel_kingdom_2619_of_default	novel_family_0_of_novel_order_0_of_novel_class_0_of_novel_phylum_0_of_novel_kingdom_2619_of_default	novel_subfamily_1_of_novel_family_0_of_novel_order_0_of_novel_class_0_of_novel_phylum_0_of_novel_kingdom_2619_of_default	novel_genus_0_of_novel_subfamily_1_of_novel_family_0_of_novel_order_0_of_novel_class_0_of_novel_phylum_0_of_novel_kingdom_2619_of_default	0	0	0	0	0	2	0	0	0	0	0	0	0	0	0	0	0	0	0	0	0	0	0	0	0	0	0	0	0	4	0	0	0	0	0	0	0	2	0	0	0	0	0	0	0	0	0	0	0	0	0	0	0	0	0	0	0	0	0	0	0	0	0	0	0	0	0	0	0	0	0	0	0	0	0	0	0	0	0	0	0	0	0	0	0	0	0	0	0	0	0	0	0	0	0	0	0	0	0	0	0	2	0	0	0	0	0	0	0	0	0	0	0	0	0	1070	0	0	0	0	0	0	95	0	0	0	0	0	0	0	0	0	0	0	0	0	0	0	0	0	0	0	0	0	0	0	0	0	0	0	0	0	0	0	0	0	0	0	0	0	0	0	0	0	0	231	0	0	0	0	0	0	0	0	0	0	0	0	0	0	0	0	0	0	0	0	0	0	0	0	0	0	0	0	8	0	0	0	0	0	0	0	0	0	0	0	0	0	0	0	0	0
vOTU_8147	8366		X			17,43721568	low	Duplodnaviria	novel_kingdom_35_of_Duplodnaviria	novel_phylum_0_of_novel_kingdom_35_of_Duplodnaviria	novel_class_0_of_novel_phylum_0_of_novel_kingdom_35_of_Duplodnaviria	novel_order_0_of_novel_class_0_of_novel_phylum_0_of_novel_kingdom_35_of_Duplodnaviria	novel_family_0_of_novel_order_0_of_novel_class_0_of_novel_phylum_0_of_novel_kingdom_35_of_Duplodnaviria	novel_subfamily_0_of_novel_family_0_of_novel_order_0_of_novel_class_0_of_novel_phylum_0_of_novel_kingdom_35_of_Duplodnaviria	novel_genus_2_of_novel_subfamily_0_of_novel_family_0_of_novel_order_0_of_novel_class_0_of_novel_phylum_0_of_novel_kingdom_35_of_Duplodnaviria	2	0	13	1	0	0	0	0	0	0	0	0	0	0	2	0	2	0	0	2	0	0	0	0	0	9	33	30	0	1	0	0	0	0	0	0	0	0	0	0	18	7	0	0	0	0	0	4	0	0	0	0	0	0	0	0	0	0	0	0	0	0	0	0	4	4	0	0	4	0	0	0	0	0	0	2	0	2	0	4	0	0	0	0	0	0	0	0	2	0	0	0	0	0	0	0	2	0	0	2	2	0	0	0	0	0	18	0	0	0	4	0	0	2	2	2	0	1	11	3	0	0	2	0	2	0	0	2	0	2	0	0	211	0	93	0	0	0	2	0	0	0	1	4	0	0	2	1	0	0	46	2	0	0	0	5	0	0	0	0	13	39	0	0	0	15	25	0	0	2	0	0	0	0	0	0	0	3	3	0	0	0	0	0	0	0	0	2	0	0	109	5	0	4	0	3	0	1	0	6	0	0	0	0	0	12	0	698	0	0	0	1
vOTU_8148	8363		X			20,83441179	high	Duplodnaviria	novel_kingdom_92_of_Duplodnaviria	novel_phylum_0_of_novel_kingdom_92_of_Duplodnaviria	novel_class_0_of_novel_phylum_0_of_novel_kingdom_92_of_Duplodnaviria	novel_order_0_of_novel_class_0_of_novel_phylum_0_of_novel_kingdom_92_of_Duplodnaviria	novel_family_8_of_novel_order_0_of_novel_class_0_of_novel_phylum_0_of_novel_kingdom_92_of_Duplodnaviria	novel_subfamily_0_of_novel_family_8_of_novel_order_0_of_novel_class_0_of_novel_phylum_0_of_novel_kingdom_92_of_Duplodnaviria	novel_genus_12_of_novel_subfamily_0_of_novel_family_8_of_novel_order_0_of_novel_class_0_of_novel_phylum_0_of_novel_kingdom_92_of_Duplodnaviria	0	0	0	0	0	0	0	0	0	0	0	0	0	0	0	0	0	0	0	0	0	0	0	0	0	0	0	0	0	0	0	0	0	0	0	0	0	0	0	0	0	0	0	0	0	0	0	2	0	0	0	0	0	0	0	0	0	0	0	0	0	0	0	0	0	0	0	0	0	0	0	0	0	0	0	0	0	0	0	0	0	0	0	0	0	0	0	0	0	0	0	1	0	0	0	0	0	0	0	0	0	0	0	0	3	0	0	0	0	0	0	0	0	91	0	0	0	0	0	0	0	0	0	0	0	0	0	0	0	0	0	0	0	0	0	0	0	0	0	0	0	0	15	0	0	0	0	10	2	0	0	0	0	0	0	0	0	546	0	0	0	3	129	6	0	0	0	26	0	1	1	0	0	0	0	0	0	0	2	0	0	2	0	0	0	0	0	41	0	298	0	1	3	0	0	0	0	0	0	2	0	186	0	1	1	3	4	0	2	0	0	4
vOTU_8149	8363		X			8,313468398	medium	singleton								0	0	0	0	0	0	10	0	0	0	0	0	1	4	0	0	0	0	0	0	0	0	0	0	0	0	0	0	0	618	0	0	0	0	0	0	0	4	0	0	0	0	0	0	0	0	0	0	2	0	0	0	0	0	0	0	2	0	0	0	0	0	0	0	2	0	0	0	0	0	0	0	0	21	0	0	2	0	0	0	0	0	1	0	0	0	0	0	0	0	0	0	0	0	0	0	0	0	0	0	27	0	0	0	827	0	0	0	0	0	0	0	0	0	0	0	0	0	0	0	0	0	0	0	0	0	7	0	0	0	26	0	0	0	0	0	0	0	0	0	0	0	0	0	0	0	0	0	0	0	4	0	0	0	0	0	22	3	2	0	0	0	38	0	0	0	0	4	0	2074	0	0	0	0	0	0	0	0	0	0	0	0	0	0	0	13	0	26	0	164	0	209	14	582	0	0	0	0	0	0	0	0	0	0	0	505	0	0	0	30	0	0
vOTU_815	59085	none	X	no	Unknown	100	high	Duplodnaviria	novel_kingdom_112_of_Duplodnaviria	novel_phylum_0_of_novel_kingdom_112_of_Duplodnaviria	novel_class_0_of_novel_phylum_0_of_novel_kingdom_112_of_Duplodnaviria	novel_order_0_of_novel_class_0_of_novel_phylum_0_of_novel_kingdom_112_of_Duplodnaviria	novel_family_22_of_novel_order_0_of_novel_class_0_of_novel_phylum_0_of_novel_kingdom_112_of_Duplodnaviria	novel_subfamily_3_of_novel_family_22_of_novel_order_0_of_novel_class_0_of_novel_phylum_0_of_novel_kingdom_112_of_Duplodnaviria	novel_genus_13_of_novel_subfamily_3_of_novel_family_22_of_novel_order_0_of_novel_class_0_of_novel_phylum_0_of_novel_kingdom_112_of_Duplodnaviria	0	0	0	0	21	0	9	0	14	0	0	0	0	0	0	9077	0	181	0	0	0	0	0	0	0	0	0	0	1	0	0	1	18	0	38	0	0	2	0	0	0	0	0	0	0	0	2	77	0	1	0	34	0	0	0	0	0	0	0	16	0	1	45532	13	0	2	0	4	1	0	0	0	1	0	0	2	0	2	0	5	0	0	1	0	4	0	0	0	1	0	30	0	0	0	10	0	1	0	0	7	0	0	16	0	199	0	2	0	580	10	11	2	0	4	1	7	0	0	2	0	0	0	3	0	0	1	0	5	0	0	130	2	0	0	0	3	2063	8	0	1	0	0	0	0	10	0	1	0	0	0	1	2	2	2	24	0	0	0	4	0	0	1	1	172	0	33	5	98	0	16	0	0	1	0	0	0	72	2	13	0	0	1	1	0	4	0	0	50	7	79	0	5	5	0	0	1	0	2	0	0	0	0	1	0	0	15	9	278	0	4	0	0
vOTU_8150	8362		X			NA	NA	default	novel_kingdom_2831_of_default	novel_phylum_0_of_novel_kingdom_2831_of_default	novel_class_0_of_novel_phylum_0_of_novel_kingdom_2831_of_default	novel_order_0_of_novel_class_0_of_novel_phylum_0_of_novel_kingdom_2831_of_default	novel_family_0_of_novel_order_0_of_novel_class_0_of_novel_phylum_0_of_novel_kingdom_2831_of_default	novel_subfamily_0_of_novel_family_0_of_novel_order_0_of_novel_class_0_of_novel_phylum_0_of_novel_kingdom_2831_of_default	novel_genus_2_of_novel_subfamily_0_of_novel_family_0_of_novel_order_0_of_novel_class_0_of_novel_phylum_0_of_novel_kingdom_2831_of_default	0	0	0	0	0	0	0	0	0	0	0	0	0	0	0	0	0	0	0	0	0	0	0	0	0	15	0	0	0	0	0	0	0	0	0	0	0	0	0	2	0	0	0	0	0	0	0	0	0	0	0	0	0	0	0	0	0	0	0	109	0	0	0	0	0	0	0	0	0	0	0	0	0	0	0	0	0	18	18	0	0	0	0	0	0	0	66	0	0	0	0	0	0	0	0	135	0	0	0	392	0	0	0	0	0	0	6	0	1	0	0	0	0	0	0	0	0	0	0	0	0	0	0	0	0	0	0	0	0	0	0	0	0	0	0	0	0	0	0	0	0	0	0	0	0	0	0	0	5	0	0	0	8	0	0	0	0	0	0	0	0	0	0	0	0	0	0	0	0	0	0	0	0	0	0	0	0	0	0	0	0	0	0	0	0	0	0	0	0	0	0	0	0	0	0	0	0	0	0	0	0	0	0	0	0	2	0	0	0	0	0	0
vOTU_8151	8359		X			1,366054548	low	default	novel_kingdom_1028_of_default	novel_phylum_0_of_novel_kingdom_1028_of_default	novel_class_0_of_novel_phylum_0_of_novel_kingdom_1028_of_default	novel_order_0_of_novel_class_0_of_novel_phylum_0_of_novel_kingdom_1028_of_default	novel_family_0_of_novel_order_0_of_novel_class_0_of_novel_phylum_0_of_novel_kingdom_1028_of_default	novel_subfamily_0_of_novel_family_0_of_novel_order_0_of_novel_class_0_of_novel_phylum_0_of_novel_kingdom_1028_of_default	novel_genus_0_of_novel_subfamily_0_of_novel_family_0_of_novel_order_0_of_novel_class_0_of_novel_phylum_0_of_novel_kingdom_1028_of_default	1	6	0	0	2	0	4	0	0	0	0	0	0	34	0	0	0	0	0	3	0	0	6	2	0	0	0	0	2	0	17	0	0	0	1	0	0	4	2	0	2	0	0	16	0	0	0	0	0	2	0	628	2	2	0	0	0	0	0	0	21395	99	0	0	0	0	0	4	10	0	0	0	0	2	0	8	0	0	2	11	0	0	0	0	0	0	0	0	0	0	3	0	0	4	0	0	8	0	0	1	2	1003	5	53	0	0	0	0	9	38	0	635	1	0	0	23	0	0	1	0	0	0	4	0	0	0	4	0	0	0	98	4	0	0	0	0	8	0	0	0	0	0	0	2	711	0	2	0	0	0	68	0	0	0	0	2	0	2	0	0	0	0	16	0	0	13	0	0	0	0	0	0	1	0	0	0	0	1	0	0	0	0	0	0	0	0	0	0	563	0	50	0	0	0	5906	0	0	0	5	0	0	6	1	0	0	0	0	0	0	24	1	0
vOTU_8152	8359		X			10,2278289	high	Duplodnaviria	novel_kingdom_71_of_Duplodnaviria	novel_phylum_0_of_novel_kingdom_71_of_Duplodnaviria	novel_class_0_of_novel_phylum_0_of_novel_kingdom_71_of_Duplodnaviria	novel_order_0_of_novel_class_0_of_novel_phylum_0_of_novel_kingdom_71_of_Duplodnaviria	novel_family_12_of_novel_order_0_of_novel_class_0_of_novel_phylum_0_of_novel_kingdom_71_of_Duplodnaviria	novel_subfamily_1_of_novel_family_12_of_novel_order_0_of_novel_class_0_of_novel_phylum_0_of_novel_kingdom_71_of_Duplodnaviria	novel_genus_29_of_novel_subfamily_1_of_novel_family_12_of_novel_order_0_of_novel_class_0_of_novel_phylum_0_of_novel_kingdom_71_of_Duplodnaviria	92	44	161	43	2	27	2	4	22	5	0	0	6	0	3	2	8	6	27	222	646	6	6	11	1	22	2	10	101	44	26	7	0	16	0	0	0	0	15	0	4	8	28	4	104	132	18	87	6	31	105	4	0	5	37	67	103	0	21	3	34	9	0	43	1	10	0	32	36	6	7	6	13	0	0	5	1	2	5	12	2	8	18	12	0	6	7	120	23	0	7	3	0	8	58	21	424	4	0	10	14	84	17	0	12	3	5	0	0	6	43	53	72	2	14	3	21	74	78	51	2	0	14	0	8	55	78	10	2	11	83	42	154	12	95	0	1	9	35	16	0	3	1	3	32	2	6	10	54	0	26	6	185	181	167	298	6	4	233	28	132	69	3	8	0	18	2	2	10	43	0	0	104	4	0	0	0	9	23	0	11	2	75	0	0	35	0	18	9	18	39	16	6	13	16	5	0	0	182	10	0	0	4	0	0	18	5	109	0	23	0	1310
vOTU_8153	8358		X			13,67937388	medium	singleton								0	0	0	0	0	0	0	0	0	0	0	0	0	0	0	0	0	0	0	0	0	0	0	0	0	0	0	0	0	0	0	0	0	0	0	0	0	0	0	0	0	0	0	0	0	0	0	0	0	0	0	0	0	0	0	0	0	0	0	0	0	0	0	0	0	0	0	0	0	0	0	0	0	0	0	0	0	0	0	0	0	0	0	0	0	0	0	0	0	0	0	0	0	0	0	0	0	0	0	0	0	0	413	0	0	0	0	0	8	0	0	0	0	0	0	0	0	0	0	0	0	0	0	0	0	0	0	0	0	0	0	0	0	0	0	0	0	0	0	0	0	0	0	0	57	0	0	0	0	0	0	0	0	0	0	0	0	0	0	0	0	0	0	0	0	0	0	0	0	0	0	0	0	0	0	0	0	0	0	0	0	0	0	0	0	0	0	0	0	0	0	0	0	0	0	0	0	0	0	0	0	0	0	0	0	0	0	0	0	0	0	0
vOTU_8154	8358		X			14,79168716	medium	Duplodnaviria	novel_kingdom_73_of_Duplodnaviria	novel_phylum_0_of_novel_kingdom_73_of_Duplodnaviria	novel_class_0_of_novel_phylum_0_of_novel_kingdom_73_of_Duplodnaviria	novel_order_0_of_novel_class_0_of_novel_phylum_0_of_novel_kingdom_73_of_Duplodnaviria	novel_family_8_of_novel_order_0_of_novel_class_0_of_novel_phylum_0_of_novel_kingdom_73_of_Duplodnaviria	novel_subfamily_1_of_novel_family_12_of_novel_order_0_of_novel_class_0_of_novel_phylum_0_of_novel_kingdom_71_of_Duplodnaviria	novel_genus_2_of_novel_subfamily_1_of_novel_family_12_of_novel_order_0_of_novel_class_0_of_novel_phylum_0_of_novel_kingdom_71_of_Duplodnaviria	30	66	363	52	60	416	0	24	0	0	0	1	51	0	41	0	3	10	38	65	4	4	24	9	0	90	22	104	0	132	29	3	0	1	4	7	0	0	17	2	2	285	43	20	117	0	1	24	6	0	175	12	471	16	225	42	0	0	11	0	0	835	0	87	37	230	0	14	167	0	0	6	32	0	0	109	2	34	6	8	55	45	36	18	0	335	0	131	16	697	55	0	5	145	0	0	53	0	0	274	64	20	8	18	26	2	122	0	0	0	46	11	62	2	16	18	19	29	368	66	14	6	3	0	5	22	18	2	10	10	12	37	33	24	38	0	0	4	18	10	0	6	0	6	410	24	14	0	40	520	2	67	101	61	197	586	0	4	40	4	203	110	0	9	1	12	0	8	1	159	0	10	0	6	0	15	0	14	26	2	0	6	338	0	0	88	0	83	4	55	138	15	2	40	55	13	2	0	29	4	0	2	4	0	0	24	4	0	0	8	4	1325
vOTU_8155	8358		X			12,72282085	high	Duplodnaviria	novel_kingdom_112_of_Duplodnaviria	novel_phylum_0_of_novel_kingdom_112_of_Duplodnaviria	novel_class_0_of_novel_phylum_0_of_novel_kingdom_112_of_Duplodnaviria	novel_order_0_of_novel_class_0_of_novel_phylum_0_of_novel_kingdom_112_of_Duplodnaviria	novel_family_15_of_novel_order_0_of_novel_class_0_of_novel_phylum_0_of_novel_kingdom_112_of_Duplodnaviria	novel_subfamily_2_of_novel_family_15_of_novel_order_0_of_novel_class_0_of_novel_phylum_0_of_novel_kingdom_112_of_Duplodnaviria	novel_genus_2_of_novel_subfamily_2_of_novel_family_15_of_novel_order_0_of_novel_class_0_of_novel_phylum_0_of_novel_kingdom_112_of_Duplodnaviria	0	0	0	0	0	0	0	0	0	0	0	0	0	0	0	0	0	1	0	0	0	0	0	0	0	0	0	0	0	0	0	0	0	0	0	0	0	0	0	0	0	0	0	0	0	0	0	0	0	0	0	0	0	8	0	0	0	0	0	0	0	2	1	0	0	0	0	0	0	0	0	2	0	0	0	0	0	0	0	0	0	0	0	0	0	0	0	0	0	0	0	0	0	0	0	0	0	0	0	0	0	0	0	0	0	0	0	0	0	0	0	0	0	0	0	0	0	0	0	0	0	0	0	0	0	0	0	0	0	0	0	0	0	0	0	1	0	0	0	0	0	0	0	0	0	0	0	0	0	0	0	0	0	0	0	0	0	0	0	0	0	0	0	0	0	1	0	14	0	0	0	0	0	0	0	0	0	0	0	0	0	0	0	0	0	0	0	29	0	645	0	0	4	2	0	0	0	0	0	0	0	0	0	0	0	11	0	0	0	0	0	0
vOTU_8156	8357		X			20,31257596	high	Duplodnaviria	novel_kingdom_30_of_Duplodnaviria	novel_phylum_0_of_novel_kingdom_30_of_Duplodnaviria	novel_class_0_of_novel_phylum_0_of_novel_kingdom_30_of_Duplodnaviria	novel_order_0_of_novel_class_0_of_novel_phylum_0_of_novel_kingdom_30_of_Duplodnaviria	novel_family_0_of_novel_order_0_of_novel_class_0_of_novel_phylum_0_of_novel_kingdom_30_of_Duplodnaviria	novel_subfamily_0_of_novel_family_0_of_novel_order_0_of_novel_class_0_of_novel_phylum_0_of_novel_kingdom_30_of_Duplodnaviria	novel_genus_0_of_novel_subfamily_0_of_novel_family_0_of_novel_order_0_of_novel_class_0_of_novel_phylum_0_of_novel_kingdom_30_of_Duplodnaviria	0	0	0	0	0	0	1	0	0	0	0	0	0	0	0	0	0	0	0	0	4	0	0	0	0	0	0	0	0	0	0	0	0	0	0	0	0	0	0	0	0	0	0	0	0	0	0	0	0	0	0	0	0	0	0	0	0	0	0	0	0	0	0	0	0	0	0	0	0	0	0	0	0	0	0	0	0	0	0	0	0	0	0	0	0	0	0	0	0	0	0	0	0	0	0	0	0	0	3	0	0	0	0	0	0	0	0	0	0	0	0	0	0	0	0	0	0	0	0	0	0	0	0	0	3	0	0	0	0	0	0	0	0	0	0	0	0	0	0	0	0	0	0	0	0	0	0	0	0	0	0	0	0	0	0	0	0	142	0	0	0	0	280	0	0	0	0	0	0	0	0	0	0	0	0	0	0	0	0	0	0	0	0	0	0	0	0	0	0	0	0	0	2	0	0	0	0	0	0	0	0	215	0	0	0	0	0	0	0	0	0	0
vOTU_8157	8357		X			32,82630491	low	default	novel_kingdom_1227_of_default	novel_phylum_0_of_novel_kingdom_1227_of_default	novel_class_0_of_novel_phylum_0_of_novel_kingdom_1227_of_default	novel_order_0_of_novel_class_0_of_novel_phylum_0_of_novel_kingdom_1227_of_default	novel_family_0_of_novel_order_0_of_novel_class_0_of_novel_phylum_0_of_novel_kingdom_1227_of_default	novel_subfamily_0_of_novel_family_0_of_novel_order_0_of_novel_class_0_of_novel_phylum_0_of_novel_kingdom_1227_of_default	novel_genus_0_of_novel_subfamily_0_of_novel_family_0_of_novel_order_0_of_novel_class_0_of_novel_phylum_0_of_novel_kingdom_1227_of_default	0	0	0	0	0	0	0	0	0	0	0	2	8	0	0	44	0	2	0	4	0	0	0	0	2	0	0	0	0	0	0	0	0	0	179	0	0	0	26	0	0	0	0	0	0	0	0	0	0	2	0	11	2	530	3528	66	0	0	0	0	0	1	0	2	0	0	0	0	0	0	0	44	0	0	0	0	0	0	0	0	0	0	0	0	0	0	0	0	0	0	5	6	0	0	0	0	0	0	0	62	4	0	10	0	4	5	13	0	0	3	0	0	0	8	0	0	0	31	637	9	0	0	24	0	0	35	8	0	1	10	14	0	39	0	0	0	57	0	83	0	0	0	11	0	515	0	4	0	1	0	0	10	202	0	95	0	0	10	0	16	0	2	54	0	3	16	0	50	5	464	0	0	0	2	0	8	0	0	0	0	0	2	0	0	0	0	0	129	0	22	0	17	0	0	0	23	0	6	0	0	0	12	0	8	44	12	0	220	71	6	0	1432
vOTU_8158	8357		X			8,326948383	medium	Duplodnaviria	novel_kingdom_1543_of_Duplodnaviria	novel_phylum_0_of_novel_kingdom_1543_of_Duplodnaviria	novel_class_0_of_novel_phylum_0_of_novel_kingdom_1543_of_Duplodnaviria	novel_order_0_of_novel_class_0_of_novel_phylum_0_of_novel_kingdom_1543_of_Duplodnaviria	novel_family_0_of_novel_order_0_of_novel_class_0_of_novel_phylum_0_of_novel_kingdom_1543_of_Duplodnaviria	novel_subfamily_0_of_novel_family_0_of_novel_order_0_of_novel_class_0_of_novel_phylum_0_of_novel_kingdom_1543_of_Duplodnaviria	novel_genus_0_of_novel_subfamily_0_of_novel_family_0_of_novel_order_0_of_novel_class_0_of_novel_phylum_0_of_novel_kingdom_1543_of_Duplodnaviria	10	1	8	0	2	6	0	5	16	0	1	3	13	15	0	0	4	1	4	2	1	2	2	2	0	3	0	0	0	9	0	0	0	15	9	0	2	0	6	0	21	2	3	2	37	10	0	1	0	0	7	0	22	0	8	1	1605	1	2	2	8	30	0	6	0	2	0	0	0	7	0	0	0	0	0	1	0	8	1	0	0	0	0	0	0	0	6	8	10	0	0	2	7	0	7	4	51	1	0	3	0	8	3	1	6	0	10	0	0	0	4	1	7	0	0	1	37	10	19	9	0	1	0	0	1	1	2	0	0	10	8	2	4	0	1	0	0	6	2	0	0	3	3	1	6	0	4	0	9	2	0	8	1	6	4	53	0	0	17	1	27	0	1	0	6	1	1	0	1	12	0	0	13	0	5	0	0	0	0	6	1	2	3	0	1	5	3	7	0	5	5	5	0	8	7	0	2	2	0	6	0	0	3	0	2	9	0	13	1	0	0	76
vOTU_8159	8355		X			22,80543727	high	Duplodnaviria	Heunggongvirae	Uroviricota	Caudoviricetes	novel_order_102_of_Caudoviricetes	novel_family_2_of_novel_order_102_of_Caudoviricetes	novel_subfamily_0_of_novel_family_2_of_novel_order_102_of_Caudoviricetes	novel_genus_3_of_novel_subfamily_0_of_novel_family_2_of_novel_order_102_of_Caudoviricetes	14	0	1	0	40	0	1	0	0	0	0	0	0	0	0	2	0	3	0	32	12	2	0	0	1	0	0	3	0	0	0	2	2	0	24	2	2	0	2	0	0	0	9	0	0	1	0	57	8	0	0	8	0	0	2	0	0	0	0	0	37	4	2	5	0	0	0	67	371	0	0	0	0	0	0	13	0	0	0	0	0	6	0	0	2	0	0	2	0	0	17	29	0	0	0	0	5	12	0	0	4	2	99	65	4	0	0	0	5	0	2	4	8	4	2	2	4	13	13	200	0	0	4	0	553	4	25	4	0	51	12	0	2	4	0	0	10	0	0	0	2	3	2	7	72	0	0	2	12	0	0	78	4	0	1	2	4	0	0	6	17	26	0	0	0	6	0	14	8	144	0	0	0	4	0	0	6	0	2	0	0	2	17	0	0	1	0	12	9	8	34	71	0	1	30	0	1	2	0	52	0	0	2	2	4	4	0	6	26	2	0	85
vOTU_816	58991	none	X	no	NaN	98,02504086	high	Duplodnaviria	Heunggongvirae	Uroviricota	Caudoviricetes	novel_order_56_of_Caudoviricetes	novel_family_10_of_novel_order_56_of_Caudoviricetes	Deejayvirinae	novel_genus_57_of_Deejayvirinae	0	0	0	0	1	33	9	3	0	0	0	0	0	0	0	0	0	0	2	64	2	2	20	10	0	0	0	4	15	6	0	1	0	0	0	0	0	8	1	0	0	0	4	0	2	0	0	10	0	11	0	4	0	11	7	0	0	2	3	0	0	0	38	2	0	0	0	232	0	0	19	12	0	1790	2	0	0	6	2	0	0	2	0	0	32	0	0	0	1	0	9	15	1	2	113	0	8	108	0	0	5	2	10	0	94	0	0	0	0	11	0	1	0	55564	489	7	2	1	0	0	5	0	12	0	3979	3	38	10	0	0	65	0	2	0	0	0	0	2	0	75	0	0	817	0	12	1	5	0	0	0	8	20	0	0	4	2	2	1981	3	0	0	0	368	55	1	96	0	2	0	0	0	0	31	7	0	0	1	0	61	0	0	944	0	13	0	0	518	0	4	2	0	13	95	18	0	0	0	0	0	0	0	1490	1	11	111	16	618	0	72	195	0	61
vOTU_8160	8354		X			15,10438883	high	Duplodnaviria	Heunggongvirae	Uroviricota	Caudoviricetes	novel_order_42_of_Caudoviricetes	novel_family_3_of_novel_order_42_of_Caudoviricetes	novel_subfamily_0_of_novel_family_3_of_novel_order_42_of_Caudoviricetes	novel_genus_0_of_novel_subfamily_0_of_novel_family_3_of_novel_order_42_of_Caudoviricetes	0	0	0	0	0	0	0	0	0	0	0	0	0	0	0	0	0	0	0	0	0	0	0	0	0	0	0	0	0	0	0	0	0	0	0	0	0	0	0	0	0	0	0	0	0	0	0	0	0	0	0	0	0	0	0	0	0	0	0	0	0	0	0	0	0	0	0	0	0	0	0	0	0	0	0	0	0	0	0	0	0	0	0	0	0	0	0	0	0	0	0	0	0	0	0	0	0	0	0	0	0	0	0	0	0	0	0	0	0	0	0	0	0	0	0	0	0	0	2	11	0	0	0	0	0	0	0	0	0	126	0	0	0	0	0	1	0	0	0	0	0	387	0	0	0	0	0	0	0	0	0	0	0	0	0	0	0	0	0	0	0	0	0	0	0	0	0	0	0	0	0	0	0	0	0	0	0	0	0	0	0	0	0	0	0	0	0	0	0	0	0	0	0	0	0	0	0	0	0	0	0	0	0	0	0	0	0	0	0	0	0	0
vOTU_8161	8353		X			14,81951243	medium	default	novel_kingdom_1029_of_default	novel_phylum_0_of_novel_kingdom_1029_of_default	novel_class_0_of_novel_phylum_0_of_novel_kingdom_1029_of_default	novel_order_0_of_novel_class_0_of_novel_phylum_0_of_novel_kingdom_1029_of_default	novel_family_0_of_novel_order_0_of_novel_class_0_of_novel_phylum_0_of_novel_kingdom_1029_of_default	novel_subfamily_0_of_novel_family_0_of_novel_order_0_of_novel_class_0_of_novel_phylum_0_of_novel_kingdom_1029_of_default	novel_genus_0_of_novel_subfamily_0_of_novel_family_0_of_novel_order_0_of_novel_class_0_of_novel_phylum_0_of_novel_kingdom_1029_of_default	0	0	0	0	6	5	2	9	0	0	0	0	25	2	0	0	0	0	7	0	57	0	0	0	0	0	0	0	0	933	7	4	2	0	0	0	0	6	0	0	0	0	5	5	2	0	0	1	19	0	0	1	0	0	2	0	4	0	0	4	0	15	0	24	0	0	0	0	6	2	9	0	0	31	0	21	0	0	0	0	0	8	0	0	2	0	2	0	0	0	0	0	0	0	0	3	0	1	0	0	0	0	0	13	23	0	0	0	0	0	55	0	1	0	0	4	168	8	0	22	0	0	5	0	1	4	0	0	0	35	0	0	0	0	0	0	3	0	0	0	0	1	0	7	0	0	0	0	0	1	17	0	0	0	37	279	0	0	1	10	148	63	0	2	4	6	0	2	0	344	0	0	0	0	0	7	0	0	10	0	4	8	5	2	0	203	0	27	0	1	4	30	0	0	6	1	0	1	5	54	0	6	2	0	2	17	1	57	2	17	0	2
vOTU_8162	8352		X			16,71302503	low	Duplodnaviria	Heunggongvirae	Uroviricota	Caudoviricetes	novel_order_64_of_Caudoviricetes	novel_family_2_of_novel_order_64_of_Caudoviricetes	novel_subfamily_0_of_novel_family_2_of_novel_order_64_of_Caudoviricetes	novel_genus_0_of_novel_subfamily_0_of_novel_family_2_of_novel_order_64_of_Caudoviricetes	245	66	1062	211	832	103	2	18	403	146	92	61	16	8	217	0	24	50	592	16	351	42	1	6	0	2	0	1	2	402	13	89	19	2	12	83	140	16	26	0	872	190	40	73	332	546	267	14	193	0	0	36	4	9	442	39	1388	12	11	1	477	2059	0	274	95	108	8	35	960	282	24	17	0	63	0	1566	34	14	7	15	50	1143	94	99	0	0	0	0	8	2	103	10	216	158	207	0	123	0	0	142	96	150	26	17	4	15	12	4	10	4	139	29	27	2	4	61	91	270	342	259	26	0	25	0	5	155	24	98	11	24	39	897	77	8	107	2	0	108	63	8	2	35	6	21	233	198	0	10	21	0	46	122	51	169	485	674	2	2	83	47	448	93	23	11	0	44	6	6	6	155	2	4	305	0	4	1	0	22	145	0	8	0	503	0	0	174	0	132	11	221	38	44	7	8	64	14	4	0	397	46	0	0	5	50	2	7	29	30	0	30	16	399
vOTU_8163	8352		X			16,63616766	low	singleton								0	0	0	0	2	0	0	0	0	0	0	0	0	0	0	0	0	0	0	509	0	0	0	0	0	0	0	0	0	0	2	0	0	0	0	0	0	0	0	0	0	0	0	0	0	0	0	252	0	0	0	0	2	2	3	336	0	2	0	0	1	0	0	0	0	2	2	0	0	0	0	4	0	15	0	0	0	0	0	0	0	0	0	0	0	0	0	0	0	0	1	2	0	0	0	0	0	0	11	0	38	0	0	0	2	0	0	0	0	0	0	0	0	120	0	30	0	0	0	1	23	0	4	2	0	0	0	2	0	0	0	0	0	24	0	62	0	0	373	0	0	0	29	0	4	0	3	2	0	0	0	1	0	0	160	0	15	118	0	165	0	0	16	4811	1	153	0	0	8	195	0	0	0	0	0	4	0	1	499	0	0	0	0	0	0	0	0	0	0	0	0	527	2	1	0	0	1	0	1	0	0	13	1	0	0	0	2098	0	1	0	0	3
vOTU_8164	8352		X			20,57742183	high	Duplodnaviria	Heunggongvirae	Uroviricota	Caudoviricetes	novel_order_38_of_Caudoviricetes	novel_family_32_of_novel_order_38_of_Caudoviricetes	novel_subfamily_1_of_novel_family_32_of_novel_order_38_of_Caudoviricetes	novel_genus_8_of_novel_subfamily_1_of_novel_family_32_of_novel_order_38_of_Caudoviricetes	0	18	2	67	0	0	1	2	0	0	0	0	0	0	1	0	0	0	0	2	0	0	11	0	0	0	0	0	0	0	0	0	0	0	0	0	0	0	0	0	0	0	0	0	0	0	0	16	0	0	0	0	0	0	0	0	0	0	0	0	0	0	0	0	0	0	0	14	0	2	0	0	2	26	0	0	0	0	0	0	0	0	67	73	0	0	0	0	0	0	0	0	0	0	0	0	0	0	0	8	0	0	12	0	0	0	0	0	1	0	17	0	0	31	0	0	0	2	0	0	0	0	0	0	0	17	0	0	0	2	0	0	0	0	0	0	0	0	0	0	0	0	0	2	6	0	0	0	0	0	0	0	0	0	0	39	0	0	0	0	39	0	0	251	0	15	0	0	0	2	0	0	0	2	0	0	0	0	85	0	0	0	0	0	0	0	4	0	2	0	0	0	0	0	0	0	0	0	0	1	0	6	0	0	0	0	602	48	0	3	0	0
vOTU_8165	8351		X			10,3736672	low	Duplodnaviria	Heunggongvirae	Uroviricota	Caudoviricetes	novel_order_14_of_Caudoviricetes	novel_family_0_of_novel_order_14_of_Caudoviricetes	novel_subfamily_0_of_novel_family_0_of_novel_order_14_of_Caudoviricetes	novel_genus_4_of_novel_subfamily_0_of_novel_family_0_of_novel_order_14_of_Caudoviricetes	802	25	2070	242	225	104	0	26	72	1834	707	565	361	5	44	68	124	46	693	39	51	2	26	2	2	29	121	191	1536	196	31	1	6	990	4	7	62	3	37	10	511	57	42	0	82	159	17	16	31	1220	406	49	20	41	308	18	963	11	1	2	12	13	15	1161	98	73	0	2	242	114	21	114	0	9	0	202	0	33	17	7	191	115	114	79	1	2420	2	6	9	23	39	7	1224	429	7	0	173	0	4	318	49	83	13	6	29	5	39	4	0	2	128	32	97	4	9	26	746	128	61	172	0	6	29	0	15	147	5	18	27	51	16	477	73	4	123	3	77	17	39	25	4	19	7	4	68	51	34	4	5	697	35	31	50	330	131	423	2	0	330	3	215	137	15	4	15	27	46	12	2	85	5	71	5	1	1	29	0	10	53	298	3	4	134	2	5	210	0	18	5	91	58	12	25	20	120	180	11	2	37	6	0	2	3	7	3	44	6	188	12	52	13	350
vOTU_8166	8351		X			5,047569764	low	default	novel_kingdom_2684_of_default	novel_phylum_0_of_novel_kingdom_2684_of_default	novel_class_0_of_novel_phylum_0_of_novel_kingdom_2684_of_default	novel_order_0_of_novel_class_0_of_novel_phylum_0_of_novel_kingdom_2684_of_default	novel_family_0_of_novel_order_0_of_novel_class_0_of_novel_phylum_0_of_novel_kingdom_2684_of_default	novel_subfamily_0_of_novel_family_0_of_novel_order_0_of_novel_class_0_of_novel_phylum_0_of_novel_kingdom_2684_of_default	novel_genus_0_of_novel_subfamily_0_of_novel_family_0_of_novel_order_0_of_novel_class_0_of_novel_phylum_0_of_novel_kingdom_2684_of_default	2	0	0	0	0	0	2	0	4	0	0	0	0	0	0	0	4	5	2	2	10	0	0	0	0	0	0	0	0	0	0	0	0	0	0	0	0	0	0	0	0	0	0	0	3736	0	0	0	0	0	0	0	0	5	2	0	6	0	0	0	0	0	4	0	0	0	0	40	0	0	113	8	3	0	0	0	1	0	0	0	2	0	0	0	0	0	0	0	0	0	0	0	0	0	0	0	0	0	0	4	5	0	0	0	0	0	0	0	0	0	0	0	0	4	0	8	0	0	0	0	0	0	0	0	0	0	0	0	0	2	0	0	0	14	2	0	0	0	2	21	0	13	0	0	0	0	0	0	4	0	0	0	0	0	0	0	0	0	0	0	0	0	3	0	0	0	14	0	0	0	0	0	0	0	0	1	0	0	0	0	0	0	0	0	0	0	0	0	0	1	0	2	0	0	1	0	0	0	0	0	0	0	0	0	0	0	0	2	0	0	0	24
vOTU_8167	8351		X			2,194587392	low	default	novel_kingdom_2747_of_default	novel_phylum_0_of_novel_kingdom_2747_of_default	novel_class_0_of_novel_phylum_0_of_novel_kingdom_2747_of_default	novel_order_0_of_novel_class_0_of_novel_phylum_0_of_novel_kingdom_2747_of_default	novel_family_0_of_novel_order_0_of_novel_class_0_of_novel_phylum_0_of_novel_kingdom_2747_of_default	novel_subfamily_0_of_novel_family_0_of_novel_order_0_of_novel_class_0_of_novel_phylum_0_of_novel_kingdom_2747_of_default	novel_genus_0_of_novel_subfamily_0_of_novel_family_0_of_novel_order_0_of_novel_class_0_of_novel_phylum_0_of_novel_kingdom_2747_of_default	6	0	0	0	11	11	0	8	11	0	0	0	1	0	3	0	0	8	0	39	9	0	0	4	0	28	17	29	0	13	5	0	1	0	0	5	0	0	1	0	3	4	412	1	12	0	0	20	1	0	0	0	0	10	46	2	105	0	4	11	22	35	0	17	0	6	0	28	46	0	9	7	6	0	0	10	2	1	0	5	0	0	0	0	0	0	23	61	0	0	0	8	0	0	27	44	0	9	0	13	5	56	4	3	83	2	31	0	0	0	2	8	9	2	0	2	3	20	13	8	0	1	10	0	2	15	14	4	3	2	7	8	23	3	8	0	0	35	2	0	0	1	2	1	8	4	95	4	13	7	0	29	116	10	7	7	0	0	9	3	5	12	4	1	0	30	0	9	6	13	0	12	22	0	0	7	0	2	17	1	1	1	26	0	0	9	0	8	1	6	9	14	0	4	1	5	0	0	2	5	0	1	0	8	1	23	1	31	0	13	0	1078
vOTU_8168	8350		X			21,16484599	low	singleton								0	0	0	0	0	0	0	0	0	0	0	0	0	0	0	0	0	0	0	0	17	0	0	0	0	0	0	0	0	0	0	6	0	0	0	0	0	0	0	0	0	0	0	0	0	0	0	0	27	0	0	0	0	0	0	0	0	0	0	0	0	0	0	0	2	0	0	0	0	0	0	0	0	0	0	0	0	0	0	0	0	0	0	0	0	0	0	0	0	0	0	0	0	0	0	0	0	0	0	0	0	2	0	0	0	0	0	0	0	0	0	0	0	0	2	0	0	0	0	0	0	0	0	0	3	0	0	0	0	0	0	0	1	0	0	0	0	0	0	0	0	0	0	0	0	0	0	0	1	0	0	2	6	0	0	0	0	0	0	0	0	0	0	0	0	0	0	0	0	3	0	0	0	0	0	0	0	3	0	0	0	2	0	0	0	0	0	0	1	0	0	1	0	0	0	0	0	0	0	0	0	0	0	0	0	0	0	0	0	0	0	608
vOTU_8169	8349		X			7,951603781	high	singleton								0	2	74	0	0	40	0	99	0	0	0	0	0	0	0	0	2	0	0	6	0	0	93	0	0	0	0	0	0	0	0	0	0	0	0	0	0	0	0	0	0	2	0	26	2	0	0	4	0	0	0	0	0	0	0	0	0	0	0	0	0	706	0	0	0	2	4	0	0	31	0	0	0	0	0	0	0	0	0	0	0	0	0	0	0	0	0	0	1	0	0	10	0	0	0	0	0	5	0	1	0	4	3	0	0	2	0	0	0	0	131	6	0	0	0	0	0	82	19	0	0	0	4	0	0	0	0	0	0	0	0	0	0	0	19	0	0	0	6	0	0	0	0	42	0	0	0	0	0	0	0	3	0	0	0	403	0	0	0	0	306	24	0	0	0	0	19	0	0	177	0	0	0	0	18	0	2	0	3	0	0	0	0	0	4	0	0	9	0	0	18	8	0	0	67	0	0	0	0	21	0	0	0	8	2	0	0	153	2	0	0	0
vOTU_817	58949	none	X	no	Roseburia	98,33917335	high	Duplodnaviria	novel_kingdom_112_of_Duplodnaviria	novel_phylum_0_of_novel_kingdom_112_of_Duplodnaviria	novel_class_0_of_novel_phylum_0_of_novel_kingdom_112_of_Duplodnaviria	novel_order_0_of_novel_class_0_of_novel_phylum_0_of_novel_kingdom_112_of_Duplodnaviria	novel_family_22_of_novel_order_0_of_novel_class_0_of_novel_phylum_0_of_novel_kingdom_112_of_Duplodnaviria	novel_subfamily_3_of_novel_family_22_of_novel_order_0_of_novel_class_0_of_novel_phylum_0_of_novel_kingdom_112_of_Duplodnaviria	novel_genus_39_of_novel_subfamily_3_of_novel_family_22_of_novel_order_0_of_novel_class_0_of_novel_phylum_0_of_novel_kingdom_112_of_Duplodnaviria	0	0	0	0	0	36	0	14	0	2	0	0	0	12	4	0	1	1	0	2	22	0	2	1	0	0	0	1	0	0	3	117	0	0	4	0	13	0	0	0	18	0	0	0	0	0	0	44	1099	0	0	259	0	48	16	11	0	1	0	4	18	0	0	0	3	0	0	327	42	0	0	13	9	0	0	0	22	0	1	0	0	0	0	0	0	0	0	1	0	0	18	3	2	0	15	0	0	0	0	0	0	15	0	0	0	14	0	5	0	6	0	78	2	28	0	5	1	0	0	13	0	2	0	0	0	9827	31	0	0	0	84	2	0	3	0	0	2	3	0	0	1	0	0	29	59	0	0	0	0	1	18	14	2	31	0	2	0	1	313	0	0	182	0	14	0	54	10	29	0	0	0	0	2	7	6	0	0	0	28	0	0	0	0	0	0	0	3	20	410	798	0	0	2	1	613	0	0	0	0	33	47	5	3	1	0	0	56	158	3	13	0	2
vOTU_8170	8349		X			14,32835309	low	Duplodnaviria	novel_kingdom_13_of_Duplodnaviria	novel_phylum_0_of_novel_kingdom_13_of_Duplodnaviria	novel_class_0_of_novel_phylum_0_of_novel_kingdom_13_of_Duplodnaviria	novel_order_0_of_novel_class_0_of_novel_phylum_0_of_novel_kingdom_13_of_Duplodnaviria	novel_family_15_of_novel_order_0_of_novel_class_0_of_novel_phylum_0_of_novel_kingdom_13_of_Duplodnaviria	novel_subfamily_0_of_novel_family_15_of_novel_order_0_of_novel_class_0_of_novel_phylum_0_of_novel_kingdom_13_of_Duplodnaviria	novel_genus_2_of_novel_subfamily_0_of_novel_family_15_of_novel_order_0_of_novel_class_0_of_novel_phylum_0_of_novel_kingdom_13_of_Duplodnaviria	39	4	2	2	35	14	19	2	8	0	0	0	36	21	0	6	8	8	0	24	18	42	4	4	0	6	15	79	0	153	67	6	0	11	15	6	51	4	12	0	121	23	90	17	182	187	2	17	7	0	45	58	6	18	101	113	151	2	4	30	2243	372	0	59	2	52	1	10	48	8	87	2	12	11	0	121	0	24	10	11	0	10	1	0	36	1	46	116	4	0	31	7	2	0	25	34	14	134	0	61	9	39	2	114	80	0	13	0	0	2	33	61	30	14	55	12	128	26	125	369	6	4	8	0	43	27	85	20	16	237	29	15	103	6	35	0	22	6	23	30	0	15	43	6	41	2	17	11	32	100	58	79	73	31	40	194	2	0	17	4	185	94	0	16	372	7	35	2	8	83	0	2	35	4	5	11	0	14	33	134	112	64	26	3	2	98	0	21	24	3	8	22	0	31	41	6	0	2	20	6	0	0	102	2	0	48	6	221	4	75	0	682
vOTU_8171	8349		X			9,231916454	low	Duplodnaviria	Heunggongvirae	Uroviricota	Caudoviricetes	novel_order_2_of_Caudoviricetes	novel_family_3_of_novel_order_2_of_Caudoviricetes	novel_subfamily_0_of_novel_family_3_of_novel_order_2_of_Caudoviricetes	novel_genus_1_of_novel_subfamily_0_of_novel_family_3_of_novel_order_2_of_Caudoviricetes	4	0	2	0	1	2	6	0	9	0	0	0	0	30	0	4	0	46	0	6	0	17	0	0	0	0	2	0	0	4	1	0	0	0	28	2	7	0	22	0	4	2	15	0	38	0	1	4	4	0	4	10	2	1	2	2	1	0	0	0	6	25	0	0	0	2	0	0	36	0	0	0	0	0	0	15	0	3	1	0	0	1	0	0	0	0	0	0	1	0	2	0	0	0	21	0	4	5	0	5	1	46	4	4	4	0	0	0	0	0	7	213	24	3	4	38	4	0	4	6	2	0	6	0	0	12	5	4	2	3	21	17	8	0	9	0	2	7	5	2	0	0	4	0	7	0	0	0	4	13	48	0	24	2	0	59	0	0	0	0	134	15	0	2	13	6	2	17	0	7	0	0	8	0	0	0	0	8	6	10	3	11	4	2	2	0	0	843	10	168	15	1	10	1	18	3	1	0	2	10	0	0	26	4	2	8	3	46	2	1	0	39
vOTU_8172	8349		X			21,75613886	high	Duplodnaviria	Heunggongvirae	Uroviricota	Caudoviricetes	novel_order_47_of_Caudoviricetes	novel_family_5_of_novel_order_47_of_Caudoviricetes	novel_subfamily_0_of_novel_family_4_of_novel_order_0_of_novel_class_0_of_novel_phylum_0_of_novel_kingdom_98_of_Duplodnaviria	novel_genus_7_of_novel_subfamily_0_of_novel_family_4_of_novel_order_0_of_novel_class_0_of_novel_phylum_0_of_novel_kingdom_98_of_Duplodnaviria	0	0	0	0	0	0	0	0	0	0	0	0	0	0	0	0	0	0	0	0	0	0	0	0	0	0	0	0	0	0	0	0	0	0	0	0	0	0	0	0	0	0	0	0	0	0	0	0	0	0	0	0	0	0	0	0	0	0	0	0	530	2	0	0	0	0	0	0	0	0	0	0	0	0	0	0	0	0	0	0	0	0	0	0	0	0	0	0	0	0	0	0	0	0	0	0	0	0	0	0	0	0	0	0	0	0	0	0	0	0	0	0	0	0	0	0	0	0	0	0	0	0	0	0	0	0	0	0	0	0	0	0	0	0	0	0	0	0	0	0	0	0	0	0	0	0	0	0	0	0	0	0	0	0	0	0	0	0	0	0	0	0	0	0	0	2	0	0	0	0	0	0	0	0	0	0	0	0	0	0	0	0	0	0	0	0	0	0	0	0	0	0	0	0	8	0	0	0	0	0	0	0	0	0	0	0	0	0	0	0	0	0
vOTU_8173	8347		X			21,91288217	high	Duplodnaviria	novel_kingdom_113_of_Duplodnaviria	novel_phylum_0_of_novel_kingdom_113_of_Duplodnaviria	novel_class_0_of_novel_phylum_0_of_novel_kingdom_113_of_Duplodnaviria	novel_order_0_of_novel_class_0_of_novel_phylum_0_of_novel_kingdom_113_of_Duplodnaviria	novel_family_1_of_novel_order_0_of_novel_class_0_of_novel_phylum_0_of_novel_kingdom_113_of_Duplodnaviria	novel_subfamily_0_of_novel_family_0_of_novel_order_0_of_novel_class_0_of_novel_phylum_0_of_novel_kingdom_113_of_Duplodnaviria	novel_genus_3_of_novel_subfamily_0_of_novel_family_0_of_novel_order_0_of_novel_class_0_of_novel_phylum_0_of_novel_kingdom_113_of_Duplodnaviria	0	0	0	0	0	0	0	0	0	0	0	0	0	0	0	11	0	0	0	0	0	401	0	0	0	0	0	0	0	0	0	0	0	0	0	0	0	0	0	0	0	0	0	0	0	0	0	0	0	0	0	0	0	0	0	0	0	0	0	0	0	0	18	0	0	0	0	0	0	0	0	0	0	0	0	0	0	0	0	0	0	0	0	0	0	0	0	0	0	0	0	0	0	0	0	0	0	0	0	0	37	0	0	0	0	0	0	0	0	0	0	0	0	0	0	0	0	1	0	0	0	0	0	0	0	0	0	23	0	0	0	0	0	0	0	0	7	0	0	0	0	0	0	0	0	0	0	0	0	0	0	8	0	0	0	0	0	0	0	0	0	0	0	0	0	0	0	0	0	0	0	0	1	0	0	0	0	0	0	0	0	0	0	0	0	0	0	0	0	0	0	0	0	0	0	0	0	0	0	0	0	0	0	0	0	0	0	0	0	0	0	0
vOTU_8174	8347		X			21,58465	low	default	novel_kingdom_1838_of_default	novel_phylum_0_of_novel_kingdom_1838_of_default	novel_class_0_of_novel_phylum_0_of_novel_kingdom_1838_of_default	novel_order_0_of_novel_class_0_of_novel_phylum_0_of_novel_kingdom_1838_of_default	novel_family_0_of_novel_order_0_of_novel_class_0_of_novel_phylum_0_of_novel_kingdom_1838_of_default	novel_subfamily_0_of_novel_family_0_of_novel_order_0_of_novel_class_0_of_novel_phylum_0_of_novel_kingdom_1838_of_default	novel_genus_0_of_novel_subfamily_0_of_novel_family_0_of_novel_order_0_of_novel_class_0_of_novel_phylum_0_of_novel_kingdom_1838_of_default	15	0	13	0	86	1	0	3	3	20	2	38	361	0	3	0	1	0	43	16	0	0	0	0	0	0	186	203	29	3	0	0	2	15	6	0	3	0	62	0	15	1	2	0	40	4	24	8	0	10	5	49	4	5	177	3	9	5	0	0	0	1	0	1178	0	22	0	7	4	43	0	20	0	0	0	63	0	0	0	0	217	53	26	0	0	2371	0	0	2	1	13	2	24	423	0	0	22	0	0	5	16	0	0	0	13	0	0	0	0	1	43	0	124	0	0	0	435	5	5	131	2	6	0	0	2	2	2	6	0	24	0	3	0	5	2	0	0	1	6	10	2	24	0	2	3	0	16	0	0	625	6	33	5	302	1	220	0	0	314	0	106	15	0	2	4	0	4	3	0	2	2	65	0	0	2	61	0	1	18	222	0	6	26	2	0	1	0	10	0	37	0	2	11	8	0	172	3	0	23	0	0	0	2	0	2	11	8	11	7	12	0	62
vOTU_8175	8346		IPR013783			13,88943532	low	Monodnaviria	novel_kingdom_11_of_Monodnaviria	novel_phylum_0_of_novel_kingdom_11_of_Monodnaviria	novel_class_0_of_novel_phylum_0_of_novel_kingdom_11_of_Monodnaviria	novel_order_0_of_novel_class_0_of_novel_phylum_0_of_novel_kingdom_11_of_Monodnaviria	novel_family_0_of_novel_order_0_of_novel_class_0_of_novel_phylum_0_of_novel_kingdom_11_of_Monodnaviria	novel_subfamily_0_of_novel_family_0_of_novel_order_0_of_novel_class_0_of_novel_phylum_0_of_novel_kingdom_8_of_Monodnaviria	novel_genus_2_of_novel_subfamily_0_of_novel_family_0_of_novel_order_0_of_novel_class_0_of_novel_phylum_0_of_novel_kingdom_8_of_Monodnaviria	0	0	0	0	6	1897	15	3234	0	0	0	0	2	0	0	925	0	0	0	0	2	0	3405	0	0	0	0	0	2	0	0	0	61	0	757	0	0	0	16	2	0	0	0	0	6	0	0	0	0	0	0	1	0	1	10	191	0	0	0	2	0	2	3006	0	12	0	0	0	0	0	0	6	0	0	0	0	1	0	0	0	0	0	4	2	0	1	0	0	482	2	0	26	0	0	0	0	977	2	0	0	63	0	1	0	62	0	0	2	2	6	0	2	2	66	61	0	0	4	0	0	2	0	0	17	45	0	2	87	0	0	0	0	0	0	2	0	333	0	0	4	306	4	162	0	2	1	73	201	2	2	0	66	0	0	0	0	0	0	1	0	0	0	0	0	0	0	0	2	237	0	0	0	0	4	104	0	0	0	0	1	430	57	0	19	225	0	81	0	0	0	0	0	2	0	0	0	1542	4	4	0	62	0	200	17	318	1	0	0	55	379	0	0
vOTU_8176	8345		X			9,844168407	high	Duplodnaviria	novel_kingdom_137_of_Duplodnaviria	novel_phylum_0_of_novel_kingdom_137_of_Duplodnaviria	novel_class_0_of_novel_phylum_0_of_novel_kingdom_137_of_Duplodnaviria	novel_order_0_of_novel_class_0_of_novel_phylum_0_of_novel_kingdom_137_of_Duplodnaviria	novel_family_2_of_novel_order_0_of_novel_class_0_of_novel_phylum_0_of_novel_kingdom_137_of_Duplodnaviria	novel_subfamily_0_of_novel_family_2_of_novel_order_0_of_novel_class_0_of_novel_phylum_0_of_novel_kingdom_137_of_Duplodnaviria	novel_genus_2_of_novel_subfamily_0_of_novel_family_2_of_novel_order_0_of_novel_class_0_of_novel_phylum_0_of_novel_kingdom_137_of_Duplodnaviria	0	0	0	0	0	0	0	0	1	0	0	0	0	0	0	0	0	10	0	4	2	3	0	0	0	0	0	0	0	0	0	0	0	0	0	0	0	0	0	0	0	0	1	0	0	0	0	516	2	0	0	0	0	0	0	0	0	0	0	0	0	0	0	0	0	0	0	0	0	2	1	0	0	0	0	2	0	0	0	0	0	0	0	0	0	0	0	0	0	0	0	0	0	0	0	0	0	0	0	2	0	0	0	0	0	0	0	0	0	0	0	0	0	5	0	0	0	0	0	0	0	0	0	0	2	0	0	0	0	0	0	2	0	0	2	0	0	1	0	0	0	0	0	0	0	0	0	0	0	0	0	0	0	0	0	0	0	0	0	0	0	0	0	0	0	0	0	0	0	0	0	0	1	0	0	0	0	0	2	0	0	0	0	0	0	0	0	0	0	0	0	0	0	0	0	0	0	0	0	0	0	0	0	0	0	0	0	0	0	0	0	1
vOTU_8177	8345		X			45,10799337	medium	Duplodnaviria	Heunggongvirae	Uroviricota	Caudoviricetes	novel_order_78_of_Caudoviricetes	novel_family_13_of_novel_order_78_of_Caudoviricetes	novel_subfamily_2_of_novel_family_13_of_novel_order_78_of_Caudoviricetes	novel_genus_6_of_novel_subfamily_2_of_novel_family_13_of_novel_order_78_of_Caudoviricetes	0	0	0	0	0	0	0	0	0	0	0	0	0	0	0	0	0	0	0	0	0	0	0	0	0	0	0	0	0	0	0	0	0	0	0	0	0	0	0	0	0	0	0	0	0	0	0	0	0	0	0	0	0	0	0	0	0	0	0	0	0	0	0	0	0	0	0	0	0	0	0	0	0	0	0	0	0	0	0	0	0	0	2	0	0	0	0	0	0	0	0	0	0	0	0	0	0	0	0	0	0	0	0	0	0	0	0	2	0	0	0	0	0	0	0	0	0	0	0	0	0	0	0	0	0	0	0	0	0	0	0	0	594	0	0	0	0	0	0	0	0	0	0	0	0	0	0	0	0	0	806	0	0	0	0	0	0	0	0	0	0	0	0	0	0	0	0	0	0	0	0	0	0	0	0	0	0	0	0	0	0	0	0	0	0	0	0	0	0	0	0	0	0	0	0	0	0	0	0	2	0	0	0	0	0	0	0	0	0	0	0	0
vOTU_8178	8345		X			3,890402165	low	Duplodnaviria	novel_kingdom_40_of_Duplodnaviria	novel_phylum_0_of_novel_kingdom_40_of_Duplodnaviria	novel_class_0_of_novel_phylum_0_of_novel_kingdom_40_of_Duplodnaviria	novel_order_0_of_novel_class_0_of_novel_phylum_0_of_novel_kingdom_40_of_Duplodnaviria	novel_family_4_of_novel_order_0_of_novel_class_0_of_novel_phylum_0_of_novel_kingdom_40_of_Duplodnaviria	novel_subfamily_0_of_novel_family_4_of_novel_order_0_of_novel_class_0_of_novel_phylum_0_of_novel_kingdom_40_of_Duplodnaviria	novel_genus_2_of_novel_subfamily_0_of_novel_family_4_of_novel_order_0_of_novel_class_0_of_novel_phylum_0_of_novel_kingdom_40_of_Duplodnaviria	6	0	0	0	2	0	6	0	0	0	0	0	0	2	0	0	0	0	0	0	0	0	0	0	0	0	0	0	0	0	0	0	0	0	0	0	0	0	0	0	0	0	0	0	0	0	0	0	0	0	0	0	0	0	0	0	0	0	0	0	0	0	0	0	0	0	2	0	0	0	0	0	2	0	0	0	0	0	0	0	0	0	6	4	0	0	0	0	0	0	0	0	0	0	0	0	0	0	0	0	0	0	0	0	0	0	0	0	0	0	0	0	0	23	0	0	0	0	0	0	0	0	0	11	0	0	0	0	0	0	0	0	0	0	2	0	0	0	2	0	235	0	14	0	0	0	0	263	0	0	0	2	0	0	0	0	0	0	0	0	0	2	1	0	0	2	2	0	0	0	0	0	0	6	365	0	0	0	0	0	1508	62	0	170	370	0	2	0	0	0	0	0	0	0	0	0	1569	9	0	0	41	0	391	0	499	0	0	0	276	752	0	1
vOTU_8179	8344		X			NA	NA	Duplodnaviria	novel_kingdom_603_of_default	novel_phylum_0_of_novel_kingdom_603_of_default	novel_class_0_of_novel_phylum_0_of_novel_kingdom_603_of_default	novel_order_0_of_novel_class_0_of_novel_phylum_0_of_novel_kingdom_603_of_default	novel_family_0_of_novel_order_0_of_novel_class_0_of_novel_phylum_0_of_novel_kingdom_604_of_default	novel_subfamily_0_of_novel_family_0_of_novel_order_0_of_novel_class_0_of_novel_phylum_0_of_novel_kingdom_604_of_default	novel_genus_1_of_novel_subfamily_0_of_novel_family_0_of_novel_order_0_of_novel_class_0_of_novel_phylum_0_of_novel_kingdom_604_of_default	18	0	0	0	0	0	0	0	0	0	0	0	0	0	0	0	0	0	0	23	20	0	0	0	2	0	0	0	0	29	15	2	0	0	0	0	0	0	0	0	0	0	13	0	0	0	0	2	3	0	0	2	2	184	587	0	0	0	0	0	0	2	0	0	0	0	0	8	0	0	0	8	0	10	0	0	0	0	2	0	0	0	0	0	0	0	0	0	3	0	3	20	0	0	0	0	250	0	0	0	0	0	25	20	29	0	0	0	0	0	0	0	0	0	0	0	92	0	1	0	0	0	0	0	0	0	23	0	0	0	22	0	39	0	156	0	0	0	0	7	6	0	4	0	37	0	13	10	0	0	2	0	0	0	30	0	0	4	0	12	0	0	307	0	0	0	0	6	0	0	0	0	0	2	8	0	0	4	0	0	19	13	38	2	0	2	0	38	0	21	0	0	0	24	0	0	28	0	19	0	0	0	8	14	2	49	0	0	0	38	1	0
vOTU_818	58923	none	X	no	NaN	97,42559524	high	Duplodnaviria	Heunggongvirae	Uroviricota	Caudoviricetes	novel_order_56_of_Caudoviricetes	novel_family_10_of_novel_order_56_of_Caudoviricetes	Deejayvirinae	novel_genus_34_of_Deejayvirinae	0	56	2	7569	0	0	0	0	0	0	0	0	0	0	5	0	0	1	0	0	4	0	0	0	0	0	3	0	0	0	0	0	0	0	0	0	0	1	0	0	2	0	0	0	0	4	1	0	2	0	0	0	0	0	0	0	4	6	0	0	0	12	0	0	62	0	0	4	0	0	2	0	59	1	0	0	67	0	0	1	2	4	9696	6769	0	0	0	0	0	0	0	0	0	0	0	0	0	0	0	0	0	0	4	0	1	16	0	22	0	53	0	0	2	3	0	0	0	1374	3	0	0	0	0	0	0	2304	84	4	2	0	178	2	0	0	0	0	2	0	4	0	0	0	0	0	0	0	0	0	0	0	18	0	2	0	2	0	0	0	0	0	2	0	0	0	0	0	0	0	0	0	4	0	0	1	9	0	0	0	6	0	0	0	0	2	2	1	0	0	0	2	0	0	0	0	0	0	0	0	0	0	2	0	0	0	0	0	0	1	4	0	0	3
vOTU_8180	8344		X			13,28575082	low	default	novel_kingdom_2685_of_default	novel_phylum_0_of_novel_kingdom_2685_of_default	novel_class_0_of_novel_phylum_0_of_novel_kingdom_2685_of_default	novel_order_0_of_novel_class_0_of_novel_phylum_0_of_novel_kingdom_2685_of_default	novel_family_0_of_novel_order_0_of_novel_class_0_of_novel_phylum_0_of_novel_kingdom_2685_of_default	novel_subfamily_0_of_novel_family_0_of_novel_order_0_of_novel_class_0_of_novel_phylum_0_of_novel_kingdom_2685_of_default	novel_genus_0_of_novel_subfamily_0_of_novel_family_0_of_novel_order_0_of_novel_class_0_of_novel_phylum_0_of_novel_kingdom_2685_of_default	0	0	0	0	0	0	1	0	0	0	0	0	0	0	0	0	0	0	0	2	0	0	0	0	0	0	0	0	0	0	0	0	0	0	0	0	0	0	0	0	0	0	0	0	0	0	0	8	0	0	0	0	0	1	0	0	0	0	0	0	0	0	0	0	0	0	0	0	0	0	0	0	0	5	0	0	0	0	0	0	0	0	0	0	0	0	0	4	0	0	0	4	0	0	0	0	0	0	0	0	2	3	0	0	0	0	0	0	0	0	0	5	0	0	16	1	0	0	22	2	0	0	3	0	13	0	29	2	0	23	10	0	0	0	0	0	0	0	0	0	0	0	7	11	3	0	0	2	0	0	0	14	0	0	0	0	0	2	0	0	0	10	9	0	0	1	0	0	6	18	0	0	0	0	3	0	0	0	0	0	0	4	0	0	0	0	0	0	0	1	0	0	1	1	0	0	0	0	0	14	0	2	0	10	2	2	0	571	0	0	0	0
vOTU_8181	8343		X			NA	NA	default	novel_kingdom_2975_of_default	novel_phylum_0_of_novel_kingdom_2975_of_default	novel_class_0_of_novel_phylum_0_of_novel_kingdom_2975_of_default	novel_order_0_of_novel_class_0_of_novel_phylum_0_of_novel_kingdom_2975_of_default	novel_family_0_of_novel_order_0_of_novel_class_0_of_novel_phylum_0_of_novel_kingdom_2975_of_default	novel_subfamily_0_of_novel_family_0_of_novel_order_0_of_novel_class_0_of_novel_phylum_0_of_novel_kingdom_2975_of_default	novel_genus_1_of_novel_subfamily_0_of_novel_family_0_of_novel_order_0_of_novel_class_0_of_novel_phylum_0_of_novel_kingdom_2975_of_default	2	0	0	3	0	0	31	0	0	1	0	0	0	0	0	178	0	0	0	14	0	0	0	0	0	0	0	0	0	0	0	0	0	0	2	0	0	0	0	0	0	1	142	0	0	2	0	186	0	0	0	0	0	0	0	22	0	2	0	0	0	0	551	0	0	0	0	0	0	0	0	0	0	7	2	3	1	0	0	0	0	0	18	8	0	0	0	0	0	0	0	19	0	0	0	4	0	0	0	1	35	0	0	0	2785	9	0	1	0	17	7	2	0	22	172	11	1	5	6	1346	79	0	49	0	749	62	0	352	0	1421	19	0	4	24	0	2	8	0	0	0	2	27	130	0	0	0	432	22	4	0	0	137	0	0	187	0	6	183	0	12139	0	0	58	0	0	663	3	76	62	11	5	0	1	15	2	0	26	1	0	0	161	0	0	1	0	0	0	0	2	195	2	124	20	18	0	0	2764	58	0	0	1	38	236	6	0	57	0	0	16	0	2	4
vOTU_8182	8342		X			11,01459958	medium	Duplodnaviria	novel_kingdom_542_of_Duplodnaviria	novel_phylum_0_of_novel_kingdom_542_of_Duplodnaviria	novel_class_0_of_novel_phylum_0_of_novel_kingdom_542_of_Duplodnaviria	novel_order_0_of_novel_class_0_of_novel_phylum_0_of_novel_kingdom_542_of_Duplodnaviria	novel_family_0_of_novel_order_0_of_novel_class_0_of_novel_phylum_0_of_novel_kingdom_542_of_Duplodnaviria	novel_subfamily_0_of_novel_family_0_of_novel_order_0_of_novel_class_0_of_novel_phylum_0_of_novel_kingdom_542_of_Duplodnaviria	novel_genus_0_of_novel_subfamily_0_of_novel_family_0_of_novel_order_0_of_novel_class_0_of_novel_phylum_0_of_novel_kingdom_542_of_Duplodnaviria	0	0	0	0	0	0	0	0	0	0	0	0	0	0	0	0	0	0	0	2	0	0	0	0	0	0	0	0	0	0	0	0	0	0	0	0	0	0	0	0	0	0	6	0	0	0	0	356	0	0	0	0	0	0	0	0	0	0	0	0	276	0	0	0	0	0	0	2	6	0	0	0	2	0	0	2	0	0	0	0	0	0	2	0	0	0	0	0	0	0	0	12	0	0	0	0	0	0	0	370	0	0	2	0	10	0	2	0	0	0	37	2	0	0	2	2	0	4	0	28	0	1	0	0	19	51	8	6	8	11	8	0	0	0	0	0	0	0	4	0	0	2	6	19	0	0	2	1	5	0	0	16	18	0	0	165	0	0	0	0	12	17	0	0	0	0	0	0	0	4	0	0	0	0	0	2	0	0	0	0	0	0	0	0	0	0	0	0	0	0	0	0	0	20	0	2	42	0	0	14	0	0	4	2	2	6	0	132	0	0	0	68
vOTU_8183	8342		X			34,99681853	low	default	novel_kingdom_19_of_default	novel_phylum_0_of_novel_kingdom_19_of_default	novel_class_0_of_novel_phylum_0_of_novel_kingdom_19_of_default	novel_order_0_of_novel_class_0_of_novel_phylum_0_of_novel_kingdom_19_of_default	novel_family_0_of_novel_order_0_of_novel_class_0_of_novel_phylum_0_of_novel_kingdom_19_of_default	novel_subfamily_0_of_novel_family_0_of_novel_order_0_of_novel_class_0_of_novel_phylum_0_of_novel_kingdom_19_of_default	novel_genus_3_of_novel_subfamily_0_of_novel_family_0_of_novel_order_0_of_novel_class_0_of_novel_phylum_0_of_novel_kingdom_19_of_default	1	0	0	0	0	435	2	732	0	0	0	0	1	1	2	98	0	1	0	111	0	0	629	0	0	0	0	0	0	0	0	0	15	0	312	0	0	0	10	0	0	0	10	0	0	0	4	3	0	0	2	0	0	5	20	140	0	0	0	0	0	0	140	0	8	0	0	2	0	0	2	2	0	0	0	0	0	0	0	0	0	0	9	4	0	0	0	0	309	0	0	2	0	0	1	0	531	0	0	0	72	0	0	0	33	0	0	2	0	4	0	2	0	42	9	0	0	0	0	0	0	0	0	35	7	0	0	65	0	0	12	0	2	0	4	0	35	0	0	0	638	0	91	0	4	0	18	216	0	2	0	184	0	0	0	0	0	2	3	0	2	0	0	0	5	0	4	0	119	0	15	0	0	20	205	0	0	0	0	0	2263	158	0	270	370	0	5	0	0	1	0	0	0	2	0	2	3293	2	0	0	83	0	423	2	182	0	1	0	89	1120	0	0
vOTU_8184	8341		X			3,831689717	high	singleton								0	0	0	0	0	0	0	0	0	0	0	0	0	0	0	0	0	0	0	0	0	0	0	0	0	0	0	0	0	0	0	0	0	0	0	0	0	4	0	0	0	0	0	0	0	0	0	0	0	0	0	0	0	0	0	0	0	0	0	0	0	0	0	0	0	0	0	0	0	0	0	0	0	0	0	0	0	0	0	0	0	0	0	0	0	0	0	0	0	0	0	0	0	0	0	0	0	0	0	0	0	0	0	0	0	0	0	0	0	0	0	0	0	624	0	0	0	0	0	0	0	0	0	0	0	0	0	0	0	0	0	0	0	0	0	0	0	0	0	0	0	0	44	0	0	0	0	2	0	0	0	0	0	0	0	0	0	0	0	0	0	0	0	0	0	0	0	0	0	0	0	0	0	0	0	0	0	0	0	0	0	0	0	0	0	0	0	0	0	0	0	0	0	0	0	0	0	0	0	0	0	0	0	0	0	0	0	0	0	0	0	0
vOTU_8185	8341		X			14,48136027	low	Duplodnaviria	novel_kingdom_10_of_Duplodnaviria	novel_phylum_0_of_novel_kingdom_10_of_Duplodnaviria	novel_class_0_of_novel_phylum_0_of_novel_kingdom_10_of_Duplodnaviria	novel_order_0_of_novel_class_0_of_novel_phylum_0_of_novel_kingdom_10_of_Duplodnaviria	novel_family_15_of_novel_order_0_of_novel_class_0_of_novel_phylum_0_of_novel_kingdom_10_of_Duplodnaviria	novel_subfamily_0_of_novel_family_13_of_novel_order_0_of_novel_class_0_of_novel_phylum_0_of_novel_kingdom_13_of_Duplodnaviria	novel_genus_24_of_novel_subfamily_0_of_novel_family_15_of_novel_order_0_of_novel_class_0_of_novel_phylum_0_of_novel_kingdom_10_of_Duplodnaviria	5	18	80	12	5	17	2	14	12	0	2	34	59	81	0	7	2	26	10	23	6	20	11	6	12	42	4	43	5	7	7	0	0	17	32	2	19	3	20	31	78	9	15	9	179	32	0	81	0	4	12	152	9	3	18	87	129	2	14	294	49	147	2	27	0	32	0	37	216	0	2	0	0	9	0	10	0	8	6	4	66	12	0	0	2	347	266	74	4	4	31	8	8	44	14	437	77	40	4	128	4	28	8	10	18	1	10	0	0	4	17	68	49	19	10	0	28	23	119	39	0	1	0	2	8	95	22	11	16	43	65	788	7	0	0	0	6	535	2	0	9	3	14	16	18	226	5	5	97	2	4	38	254	16	11	394	0	3	12	3	84	67	22	2	9	0	18	1	10	394	0	3	62	0	7	0	0	8	2	73	0	20	50	2	0	2	0	11	0	15	29	93	10	16	84	7	73	6	4	52	0	4	0	5	2	44	2	441	4	24	0	80
vOTU_8186	8341		X			19,1743788	low	default	novel_kingdom_2375_of_default	novel_phylum_0_of_novel_kingdom_2375_of_default	novel_class_0_of_novel_phylum_0_of_novel_kingdom_2375_of_default	novel_order_0_of_novel_class_0_of_novel_phylum_0_of_novel_kingdom_2375_of_default	novel_family_0_of_novel_order_0_of_novel_class_0_of_novel_phylum_0_of_novel_kingdom_2375_of_default	novel_subfamily_0_of_novel_family_0_of_novel_order_0_of_novel_class_0_of_novel_phylum_0_of_novel_kingdom_2375_of_default	novel_genus_0_of_novel_subfamily_0_of_novel_family_0_of_novel_order_0_of_novel_class_0_of_novel_phylum_0_of_novel_kingdom_2375_of_default	2	0	0	0	0	84	0	41	0	0	0	0	0	0	0	0	0	0	2	0	36	0	36	0	0	3	0	7	0	0	2	0	0	0	2	0	3	0	0	0	3	0	7	0	0	0	0	0	4	0	1	0	0	1	20	18	0	0	0	1	1	0	0	2	0	1	0	3	1	0	0	0	0	0	0	2	10	0	0	0	0	0	0	0	0	0	0	2	0	0	1	98	0	0	1	3	0	1	0	3	0	111	0	8	0	0	0	0	0	0	11	40	0	22	0	6	4	5	12	582	0	0	1	0	0	12	2	15	0	141	0	3	0	0	4	0	0	2	0	1	0	6	5	25	0	0	0	2	2	1	0	44	11	2	2	47	0	0	6	0	33	345	4	0	9	13	2	3	0	36	0	0	0	0	2	5	0	0	8	5	1	0	3	0	0	0	2	11	5	12	22	6	0	96	23	6	0	0	2	347	0	0	8	50	9	33	0	112	2	1	0	15
vOTU_8187	8341		X			21,23970856	low	default	novel_kingdom_1210_of_default	novel_phylum_0_of_novel_kingdom_1210_of_default	novel_class_0_of_novel_phylum_0_of_novel_kingdom_1210_of_default	novel_order_0_of_novel_class_0_of_novel_phylum_0_of_novel_kingdom_1210_of_default	novel_family_0_of_novel_order_0_of_novel_class_0_of_novel_phylum_0_of_novel_kingdom_1210_of_default	novel_subfamily_0_of_novel_family_0_of_novel_order_0_of_novel_class_0_of_novel_phylum_0_of_novel_kingdom_1210_of_default	novel_genus_1_of_novel_subfamily_0_of_novel_family_0_of_novel_order_0_of_novel_class_0_of_novel_phylum_0_of_novel_kingdom_1210_of_default	0	0	1	0	0	0	1	0	3	0	0	0	1	80	0	8	0	4	0	3	0	0	0	0	0	0	5	21	0	9	5	0	0	0	17	0	4	0	6	0	6	0	25	0	34	6	0	3	4	0	0	22	0	5	8	62	30	0	0	6	5	17	0	2	0	6	0	0	2	0	2	0	23	0	0	2	0	1	0	1	0	0	0	2	3	0	5	14	2	0	5	2	0	0	6	6	7	7	0	74	0	1	10	6	40	0	8	0	0	0	175	0	11	0	0	33	0	6	33	0	0	0	21	0	1	38	15	0	6	3	8	3	0	0	1	0	0	0	0	0	2	0	1	1	45	0	17	36	0	11	20	3	5	2	15	1995	0	1	1	0	459	88	0	5	125	10	2	0	2	25	12	0	4	2	0	1	0	0	0	593	4	0	0	0	2	3	0	5	0	7	6	4	0	3	10	1	14	2	2	4	0	0	4	0	2	3	0	145	3	1	0	21
vOTU_8188	8339		X			7,000351492	high	Duplodnaviria	novel_kingdom_62_of_Duplodnaviria	novel_phylum_0_of_novel_kingdom_62_of_Duplodnaviria	novel_class_0_of_novel_phylum_0_of_novel_kingdom_62_of_Duplodnaviria	novel_order_0_of_novel_class_0_of_novel_phylum_0_of_novel_kingdom_62_of_Duplodnaviria	novel_family_2_of_novel_order_0_of_novel_class_0_of_novel_phylum_0_of_novel_kingdom_62_of_Duplodnaviria	novel_subfamily_1_of_novel_family_2_of_novel_order_0_of_novel_class_0_of_novel_phylum_0_of_novel_kingdom_62_of_Duplodnaviria	novel_genus_1_of_novel_subfamily_1_of_novel_family_2_of_novel_order_0_of_novel_class_0_of_novel_phylum_0_of_novel_kingdom_62_of_Duplodnaviria	8	0	39	1	58	20	17	22	4	0	0	0	2	12	2	0	0	0	0	36	2	12	5	0	0	0	19	287	0	33	0	0	0	0	4	0	1	0	8	0	21	41	64	2	6	14	0	81	1	0	5	30	0	6	31	26	63	0	0	0	1	30	0	4	4	71	0	4	8	0	0	0	4	12	0	50	0	31	2	7	0	0	2	0	102	0	0	0	0	0	59	5	1	0	0	0	27	84	0	27	2	46	0	0	34	0	54	0	0	6	17	81	4	2	6	146	3	16	89	85	0	2	41	0	11	9	8	2	16	22	34	12	65	6	26	0	0	18	4	0	8	5	8	4	12	0	15	4	13	8	55	23	2	0	8	117	0	0	0	6	179	7	0	0	6	452	6	8	23	66	0	0	0	0	3	2	0	0	0	0	30	25	78	0	0	34	2	36	41	4	2	4	5	59	5	16	28	1	6	0	4	0	0	6	0	50	0	180	2	82	0	297
vOTU_8189	8339		X			7,460781962	low	default	novel_kingdom_780_of_default	novel_phylum_0_of_novel_kingdom_780_of_default	novel_class_0_of_novel_phylum_0_of_novel_kingdom_780_of_default	novel_order_0_of_novel_class_0_of_novel_phylum_0_of_novel_kingdom_780_of_default	novel_family_0_of_novel_order_0_of_novel_class_0_of_novel_phylum_0_of_novel_kingdom_780_of_default	novel_subfamily_0_of_novel_family_0_of_novel_order_0_of_novel_class_0_of_novel_phylum_0_of_novel_kingdom_780_of_default	novel_genus_0_of_novel_subfamily_0_of_novel_family_0_of_novel_order_0_of_novel_class_0_of_novel_phylum_0_of_novel_kingdom_780_of_default	6	0	0	0	1	361	0	433	0	0	0	0	0	0	0	0	0	0	0	138	0	0	420	0	0	0	0	0	0	0	0	0	4	0	71	0	0	0	2	0	0	0	76	0	0	0	1	13	0	0	0	0	0	10	17	76	0	0	0	0	0	0	0	0	0	0	0	5	0	0	0	0	0	0	0	0	0	0	0	0	0	0	1	0	0	0	2	0	8	0	0	0	0	0	0	0	20	0	0	0	3	0	0	0	123	0	0	0	0	3	0	0	2	1	0	0	0	0	0	0	0	0	0	3	0	0	0	3	0	0	0	0	6	0	1	0	3	0	0	0	7	0	24	0	8	0	15	34	0	0	0	13	0	0	0	2	0	0	0	0	0	0	0	0	0	0	0	0	103	0	0	2	0	2	124	0	0	0	0	0	1348	58	0	177	293	0	2	0	0	0	0	0	2	0	2	0	75	4	0	0	43	0	349	0	56	0	0	0	19	720	0	0
vOTU_819	58915	none	X	no	Bacteroides	93,12186359	high	Duplodnaviria	novel_kingdom_48_of_Duplodnaviria	novel_phylum_0_of_novel_kingdom_48_of_Duplodnaviria	novel_class_0_of_novel_phylum_0_of_novel_kingdom_48_of_Duplodnaviria	novel_order_0_of_novel_class_0_of_novel_phylum_0_of_novel_kingdom_48_of_Duplodnaviria	novel_family_4_of_novel_order_0_of_novel_class_0_of_novel_phylum_0_of_novel_kingdom_48_of_Duplodnaviria	novel_subfamily_0_of_novel_family_4_of_novel_order_0_of_novel_class_0_of_novel_phylum_0_of_novel_kingdom_48_of_Duplodnaviria	novel_genus_0_of_novel_subfamily_0_of_novel_family_4_of_novel_order_0_of_novel_class_0_of_novel_phylum_0_of_novel_kingdom_48_of_Duplodnaviria	2	1598	6672	7044	3	391	0	13	0	0	0	0	8	0	15	2	6	5	0	0	64	5	11	2	0	0	13	47	0	3	2	0	0	0	1	0	0	0	40	0	7	0	2	0	54	43	7	5	6	0	0	0	3509	41	749	2	35	14	6	19	11	62	3	36	135	0	0	5	9	1	2	39	128	0	0	6	133	2	0	0	11	6	24319	17162	0	1	23	0	1	3042	1	14	0	0	14	26	8	5	0	0	2	0	2	2	7	0	0	28	2	121	2	0	46	0	0	0	35	4	2	9	0	0	0	0	0	4	1	3	2	4	0	27	3	2	16	1	2	1	8	0	0	2	1	1	0	5	1	4	2	38	1	2	6	83	27	33	0	0	57	5	15	15	1	0	0	0	1	0	4	0	0	1	15	3	0	8	1	0	14	0	69	36	13	0	1	5	5	2	0	1	5	1	3	15	5	1	2	4	0	1	12	0	171	2	6	4	0	12	3	16	0	8
vOTU_8190	8337		X			16,00468411	low	singleton								0	0	0	0	0	0	0	0	0	0	0	0	0	0	0	0	0	0	0	0	528	0	0	0	0	0	0	0	0	0	0	35	0	0	0	0	0	0	0	0	0	0	0	0	0	0	0	0	326	0	0	0	0	0	0	0	0	0	0	0	0	0	0	0	0	0	0	0	0	0	0	0	0	2	0	0	0	0	0	0	0	0	0	0	0	0	0	0	0	0	0	0	0	0	0	0	0	0	0	0	0	0	0	0	0	0	0	0	0	0	0	0	0	0	0	0	0	0	0	0	0	0	0	0	0	0	0	0	0	0	0	0	0	0	0	0	0	0	0	0	0	0	0	0	0	0	0	0	0	0	0	0	0	0	0	0	0	0	0	0	0	0	0	0	0	0	0	0	0	0	0	0	0	0	0	0	0	0	1	0	0	0	0	0	0	0	0	0	0	0	0	0	0	0	0	0	0	0	1	0	0	0	0	0	0	0	0	0	0	0	0	0
vOTU_8191	8337		X			NA	NA	default	novel_kingdom_3028_of_default	novel_phylum_0_of_novel_kingdom_3028_of_default	novel_class_0_of_novel_phylum_0_of_novel_kingdom_3028_of_default	novel_order_0_of_novel_class_0_of_novel_phylum_0_of_novel_kingdom_3028_of_default	novel_family_0_of_novel_order_0_of_novel_class_0_of_novel_phylum_0_of_novel_kingdom_3028_of_default	novel_subfamily_1_of_novel_family_0_of_novel_order_0_of_novel_class_0_of_novel_phylum_0_of_novel_kingdom_3028_of_default	novel_genus_2_of_novel_subfamily_1_of_novel_family_0_of_novel_order_0_of_novel_class_0_of_novel_phylum_0_of_novel_kingdom_3028_of_default	2	0	0	0	0	0	6	0	0	0	0	0	0	0	0	0	1	66	2	0	0	0	0	0	0	2	126	379	0	0	12	0	0	0	1	0	0	0	0	1	2	0	0	0	2	0	0	0	0	0	2612	0	54	0	0	0	0	0	0	0	1	2	0	0	0	10	0	2	0	0	0	0	1	0	0	0	0	0	0	0	1	0	0	0	0	2	0	0	0	2115	0	2	0	0	0	0	0	0	0	224	0	671	4	0	0	0	0	0	0	2	0	107	2	0	16	0	0	0	4964	0	0	0	0	0	0	0	2	0	122	0	0	2	0	0	0	2	1	0	71	0	0	0	0	0	0	0	0	0	0	0	18	0	0	0	0	0	0	0	0	6	0	0	0	0	0	0	0	0	0	33	0	0	1	2	0	0	0	0	0	0	0	0	0	0	0	0	0	1	447	0	0	18	4	3	0	2	0	13	27	0	0	0	0	0	0	2	0	1	94	0	0	0
vOTU_8192	8337		X			16,60451669	low	Duplodnaviria	novel_kingdom_8_of_Duplodnaviria	novel_phylum_0_of_novel_kingdom_8_of_Duplodnaviria	novel_class_0_of_novel_phylum_0_of_novel_kingdom_8_of_Duplodnaviria	novel_order_0_of_novel_class_0_of_novel_phylum_0_of_novel_kingdom_8_of_Duplodnaviria	novel_family_4_of_novel_order_0_of_novel_class_0_of_novel_phylum_0_of_novel_kingdom_8_of_Duplodnaviria	novel_subfamily_1_of_novel_family_4_of_novel_order_0_of_novel_class_0_of_novel_phylum_0_of_novel_kingdom_8_of_Duplodnaviria	novel_genus_9_of_novel_subfamily_1_of_novel_family_4_of_novel_order_0_of_novel_class_0_of_novel_phylum_0_of_novel_kingdom_8_of_Duplodnaviria	0	1	2	6	0	0	2	0	0	0	0	0	2	699	0	13	0	0	0	2	15	9	0	0	0	0	0	0	0	0	0	0	0	0	0	0	0	2	7	0	8	0	0	0	61	0	2	0	2	0	1	0	0	0	4	2	0	0	0	0	0	0	12	0	0	0	0	6	10	2	41	0	473	0	0	3	0	0	0	0	0	9	2	3	0	0	2	4	3	0	0	0	0	0	0	0	5	2	0	0	7	7	11	0	2	0	2	4	67	0	6	2	2	69	0	22	0	0	33	4	2	8	1	0	0	0	0	0	0	0	0	11	0	0	74	98	39	7	32	0	8	17	4	0	25	6	2	0	22	6	0	4	12	15	10	0	0	190	1162	0	4	2	0	2	3	2	0	0	0	0	3226	0	0	0	0	2	0	0	6	0	0	29	16	0	0	0	6	0	0	23	7	0	0	0	13	2	0	0	2	0	0	0	2	0	0	0	19	2	0	64	0	58
vOTU_8193	8334		IPR013783			3,347469346	low	Duplodnaviria	Heunggongvirae	Uroviricota	Caudoviricetes	novel_order_4_of_Caudoviricetes	novel_family_6_of_novel_order_4_of_Caudoviricetes	novel_subfamily_0_of_novel_family_0_of_novel_order_0_of_novel_class_0_of_novel_phylum_0_of_novel_kingdom_1002_of_Duplodnaviria	novel_genus_0_of_novel_subfamily_0_of_novel_family_0_of_novel_order_0_of_novel_class_0_of_novel_phylum_0_of_novel_kingdom_1002_of_Duplodnaviria	3	11	124	8	0	10	0	50	0	1	0	0	32	0	0	0	0	0	25	40	54	3	33	0	0	14	2	16	0	123	30	1	0	50	52	5	25	4	15	0	213	1	18	4	119	0	0	20	14	0	80	42	0	9	74	39	56	0	0	7	1028	324	0	118	0	11	2	2	44	7	32	0	0	0	0	8	0	40	11	36	0	2	0	0	14	0	0	2	0	0	96	171	0	0	0	33	0	21	0	180	1	217	37	62	21	0	23	0	2	0	81	66	14	0	22	2	0	66	263	57	1	13	0	0	4	40	58	8	74	88	80	156	140	0	26	0	0	331	16	3	3	7	1	174	37	51	7	0	4	51	52	16	6	0	56	645	0	2	0	22	219	158	7	5	6	3	15	2	0	176	0	2	0	0	29	6	1	6	71	6	14	26	7	2	13	80	8	68	42	6	20	9	2	24	74	3	2	4	14	126	0	1	3	19	10	193	7	261	16	20	0	77
vOTU_8194	8333		X			13,27031939	medium	Duplodnaviria	novel_kingdom_73_of_Duplodnaviria	novel_phylum_0_of_novel_kingdom_73_of_Duplodnaviria	novel_class_0_of_novel_phylum_0_of_novel_kingdom_73_of_Duplodnaviria	novel_order_0_of_novel_class_0_of_novel_phylum_0_of_novel_kingdom_73_of_Duplodnaviria	novel_family_4_of_novel_order_0_of_novel_class_0_of_novel_phylum_0_of_novel_kingdom_73_of_Duplodnaviria	novel_subfamily_2_of_novel_family_4_of_novel_order_0_of_novel_class_0_of_novel_phylum_0_of_novel_kingdom_73_of_Duplodnaviria	novel_genus_0_of_novel_subfamily_2_of_novel_family_4_of_novel_order_0_of_novel_class_0_of_novel_phylum_0_of_novel_kingdom_73_of_Duplodnaviria	6	0	0	0	1	4	8	0	4	2	79	156	0	0	0	0	3	4	11	0	0	8	0	1	0	10	22	13	15	77	4	1	16	13	79	30	0	5	15	0	0	0	63	1	63	0	2	0	0	5	162	0	286	11	154	381	47	1	0	0	274	11	0	0	2	4	0	0	4	1	0	7	0	0	0	2	6	0	0	0	3	1	4	0	0	34	0	0	1	437	0	0	155	3	0	0	21	0	0	4	0	0	4	20	309	0	0	0	2	3	0	2	39	5	1	0	50	0	36	179	0	0	2	0	0	4	4	0	0	76	2	1	43	0	53	0	0	0	7	2	2	30	53	2	0	0	270	154	277	2	32	0	727	9	21	0	0	0	31	1	1	19	5	0	0	2	44	0	314	1	2	3	1	7	0	3	0	0	4	0	836	163	0	158	0	28	6	2	0	0	52	0	4	13	41	2	5	16	0	1	2	0	242	0	487	13	0	367	206	580	0	4420
vOTU_8195	8332		X			3,576019013	low	singleton								4	0	0	0	0	2	0	0	0	0	10	1	38	1	0	0	0	18	0	0	0	0	0	0	0	0	0	0	0	14	0	0	0	0	0	0	0	0	1	0	0	1	0	0	2	0	0	0	0	0	0	0	0	8	25	0	0	0	0	0	3	6	0	2	0	0	0	0	0	0	0	0	0	0	0	0	0	0	0	0	1	0	0	0	0	0	2	2	0	0	0	1	7	0	0	2	1	418	0	0	0	0	0	0	2	0	2	0	0	0	0	1	1	0	0	0	2	52	1637	0	0	0	0	0	2	353	0	0	0	0	6	0	0	0	0	6	0	0	18	0	0	0	1	2	12	0	1	0	0	0	0	0	2	0	0	3	2	0	0	0	4	6	0	0	0	0	0	2	0	87	0	0	1	0	0	0	0	2	0	0	0	0	37	0	0	7	0	5	0	47	0	25	2	6	0	0	0	0	4	0	0	0	1	8	0	2	0	2	0	0	0	24
vOTU_8196	8332		X			12,6976932	low	Duplodnaviria	novel_kingdom_63_of_Duplodnaviria	novel_phylum_0_of_novel_kingdom_63_of_Duplodnaviria	novel_class_0_of_novel_phylum_0_of_novel_kingdom_63_of_Duplodnaviria	novel_order_0_of_novel_class_0_of_novel_phylum_0_of_novel_kingdom_63_of_Duplodnaviria	novel_family_7_of_novel_order_0_of_novel_class_0_of_novel_phylum_0_of_novel_kingdom_63_of_Duplodnaviria	novel_subfamily_0_of_novel_family_7_of_novel_order_0_of_novel_class_0_of_novel_phylum_0_of_novel_kingdom_63_of_Duplodnaviria	novel_genus_10_of_novel_subfamily_0_of_novel_family_7_of_novel_order_0_of_novel_class_0_of_novel_phylum_0_of_novel_kingdom_63_of_Duplodnaviria	161	0	52	26	7	36	3	9	111	1	237	189	15	0	32	0	8	7	24	14	175	6	2	69	27	213	1	0	41	14	14	24	6	16	0	8	18	2	100	0	61	110	26	2	121	9	48	9	124	0	31	20	0	12	165	5	601	8	72	0	47	116	0	25	15	61	0	9	170	5	3	27	0	45	0	23	3	26	6	11	20	30	7	8	0	0	2	0	17	0	12	8	709	120	412	0	206	0	2	797	26	36	46	21	14	0	111	14	4	0	20	13	260	2	20	3	152	8	69	32	23	11	0	2	14	6	35	27	97	6	82	24	70	34	222	1	0	18	25	53	3	6	7	1	110	4	9	5	22	328	50	82	77	442	261	164	0	2	279	27	87	21	11	0	206	0	21	5	0	66	10	0	582	0	0	4	2	1	8	533	35	13	12	5	0	8	0	14	1	24	90	30	2	24	84	0	3	0	469	10	0	2	14	14	0	15	8	39	3	5	0	169
vOTU_8197	8331		X			19,00290237	high	Duplodnaviria	Heunggongvirae	Uroviricota	Caudoviricetes	novel_order_36_of_Caudoviricetes	novel_family_0_of_novel_order_36_of_Caudoviricetes	novel_subfamily_0_of_novel_family_0_of_novel_order_36_of_Caudoviricetes	novel_genus_2_of_novel_subfamily_0_of_novel_family_0_of_novel_order_36_of_Caudoviricetes	0	0	0	0	0	0	0	2	0	0	0	0	0	0	0	0	0	0	0	0	0	0	2	0	0	53	0	0	0	0	0	0	0	0	0	0	0	0	0	0	0	0	0	0	0	0	0	0	0	0	0	0	0	0	0	0	0	0	0	0	0	0	0	0	0	0	0	0	0	0	0	0	0	58	0	0	0	0	0	0	0	0	0	0	0	0	0	0	0	0	0	0	0	0	0	0	0	0	0	0	0	0	0	13	17	0	0	0	0	0	0	0	0	0	0	0	10	0	0	0	0	0	0	0	0	0	0	0	0	0	0	0	0	0	2	0	0	0	0	0	0	0	0	0	0	0	3	0	0	0	0	0	0	0	0	0	0	0	0	10	0	0	0	72	0	0	0	0	0	0	0	0	0	0	0	0	0	0	1561	0	0	0	0	0	0	0	45	0	0	0	0	0	6	12	0	0	0	0	0	0	0	0	0	0	0	45	256	0	0	0	0	0
vOTU_8198	8330		X			14,59697966	high	Duplodnaviria	novel_kingdom_112_of_Duplodnaviria	novel_phylum_0_of_novel_kingdom_112_of_Duplodnaviria	novel_class_0_of_novel_phylum_0_of_novel_kingdom_112_of_Duplodnaviria	novel_order_0_of_novel_class_0_of_novel_phylum_0_of_novel_kingdom_112_of_Duplodnaviria	novel_family_17_of_novel_order_0_of_novel_class_0_of_novel_phylum_0_of_novel_kingdom_112_of_Duplodnaviria	novel_subfamily_2_of_novel_family_17_of_novel_order_0_of_novel_class_0_of_novel_phylum_0_of_novel_kingdom_112_of_Duplodnaviria	novel_genus_1_of_novel_subfamily_2_of_novel_family_17_of_novel_order_0_of_novel_class_0_of_novel_phylum_0_of_novel_kingdom_112_of_Duplodnaviria	0	0	0	0	0	0	0	0	0	0	0	0	0	0	0	0	0	0	0	104	0	0	0	0	0	0	0	0	0	0	0	0	0	0	0	0	0	0	0	0	0	0	0	0	0	0	0	150	0	0	0	0	0	0	0	0	0	0	0	0	0	1	0	0	0	0	0	115	0	0	0	0	0	0	0	0	0	2	0	0	0	0	0	0	0	0	0	0	0	0	0	0	0	0	0	0	0	0	0	0	4	0	0	0	0	0	0	0	0	0	0	0	0	0	0	0	0	0	0	0	0	0	0	0	0	0	0	0	0	0	0	0	0	0	2	46	0	0	45	0	0	0	0	0	0	0	0	0	0	0	0	6	0	0	0	0	0	0	0	0	0	0	0	0	2	0	0	0	0	0	0	275	0	0	0	119	0	0	0	0	0	0	0	0	0	0	0	0	0	0	0	0	0	0	0	1500	0	0	0	0	0	0	0	0	0	0	0	0	0	0	0	0
vOTU_8199	8327		X			14,86778438	low	default	novel_kingdom_1972_of_default	novel_phylum_0_of_novel_kingdom_1972_of_default	novel_class_0_of_novel_phylum_0_of_novel_kingdom_1972_of_default	novel_order_0_of_novel_class_0_of_novel_phylum_0_of_novel_kingdom_1972_of_default	novel_family_0_of_novel_order_0_of_novel_class_0_of_novel_phylum_0_of_novel_kingdom_1972_of_default	novel_subfamily_0_of_novel_family_0_of_novel_order_0_of_novel_class_0_of_novel_phylum_0_of_novel_kingdom_1972_of_default	novel_genus_0_of_novel_subfamily_0_of_novel_family_0_of_novel_order_0_of_novel_class_0_of_novel_phylum_0_of_novel_kingdom_1972_of_default	4	0	0	0	0	4	3	4	0	0	0	0	0	0	0	9	0	0	5	1	0	0	1	0	0	0	0	0	0	0	0	2	0	0	2	0	0	0	0	0	0	0	13	0	0	0	0	0	0	0	0	0	0	0	0	107	0	2	0	0	0	0	25	0	2	0	0	0	0	0	0	0	0	0	0	0	0	0	0	0	0	0	0	1	0	0	0	0	3	0	0	0	0	0	0	0	18	0	0	0	1	0	7	0	24	0	0	0	0	0	0	0	0	2	0	0	0	0	0	6	0	0	0	0	0	0	0	0	0	1	0	2	2	0	5	0	2	2	0	0	114	0	20	0	3	0	1	191	0	0	0	3	0	0	2	0	0	0	0	0	1	0	0	0	0	2	0	0	86	0	0	0	0	0	17	0	0	0	0	0	362	118	0	78	23	0	2	0	0	0	0	0	0	0	0	0	839	4	0	0	16	2	136	0	61	0	2	0	41	535	0	2
vOTU_82	141909	none	IPR013783, IPR024361	yes	NaN	98,94231171	high	Duplodnaviria	novel_kingdom_150_of_Duplodnaviria	novel_phylum_0_of_novel_kingdom_150_of_Duplodnaviria	novel_class_0_of_novel_phylum_0_of_novel_kingdom_150_of_Duplodnaviria	novel_order_0_of_novel_class_0_of_novel_phylum_0_of_novel_kingdom_150_of_Duplodnaviria	novel_family_1_of_novel_order_0_of_novel_class_0_of_novel_phylum_0_of_novel_kingdom_150_of_Duplodnaviria	novel_subfamily_0_of_novel_family_1_of_novel_order_0_of_novel_class_0_of_novel_phylum_0_of_novel_kingdom_150_of_Duplodnaviria	novel_genus_0_of_novel_subfamily_0_of_novel_family_1_of_novel_order_0_of_novel_class_0_of_novel_phylum_0_of_novel_kingdom_150_of_Duplodnaviria	171	4683	7406	24112	0	12	0	0	0	0	164	793	3	4	0	0	0	0	19	5	51	0	0	0	0	0	2	0	0	0	0	0	0	0	0	0	0	0	0	0	1	0	15	0	6	0	4	4	5	0	0	2	0	0	0	0	2	5	0	0	0	0	0	0	72	0	2	0	3396	0	0	0	29	0	0	8	47	0	0	0	2	0	5489	4094	0	2	0	0	0	8	0	0	238	0	0	0	0	2	0	0	136	0	11	3	112	0	0	14	3	30	0	0	2	0	0	0	0	0	2	0	0	2	0	0	0	0	0	1366	14	2	0	0	0	0	0	0	1	0	0	7	0	0	0	0	0	5	7	0	0	0	0	51	2	0	2	0	1	0	0	4	0	0	0	0	0	0	0	0	0	0	3	1	2	4	0	0	0	0	0	1	0	0	3	0	4	0	6	0	0	2	0	0	0	7	0	0	0	0	5441	0	2	0	0	0	2	0	0	0	0	2	0	1
vOTU_820	58910		X			73,89908275	high	Duplodnaviria	novel_kingdom_92_of_Duplodnaviria	novel_phylum_0_of_novel_kingdom_92_of_Duplodnaviria	novel_class_0_of_novel_phylum_0_of_novel_kingdom_92_of_Duplodnaviria	novel_order_0_of_novel_class_0_of_novel_phylum_0_of_novel_kingdom_92_of_Duplodnaviria	novel_family_1_of_novel_order_0_of_novel_class_0_of_novel_phylum_0_of_novel_kingdom_92_of_Duplodnaviria	novel_subfamily_0_of_novel_family_1_of_novel_order_0_of_novel_class_0_of_novel_phylum_0_of_novel_kingdom_92_of_Duplodnaviria	novel_genus_0_of_novel_subfamily_0_of_novel_family_1_of_novel_order_0_of_novel_class_0_of_novel_phylum_0_of_novel_kingdom_92_of_Duplodnaviria	0	0	0	0	0	0	0	0	0	0	0	0	0	0	0	0	0	0	0	7	0	0	0	0	0	0	0	0	0	0	0	0	0	0	0	0	0	0	1	0	0	0	0	0	2	0	0	0	0	0	0	0	0	0	0	0	2	0	0	0	0	0	1	0	0	0	0	113	0	0	0	0	0	0	0	0	0	0	0	0	0	0	4	0	0	0	0	0	0	0	0	0	0	0	0	0	0	0	4	0	0	0	0	0	1	0	0	0	0	0	0	0	0	0	0	0	0	0	0	0	1844	0	0	0	0	0	0	1	0	0	5	0	0	553	0	0	0	0	0	931	0	0	0	18	0	0	1	0	0	0	0	0	0	0	0	0	0	0	0	0	0	0	1	0	0	0	0	0	2	0	0	0	0	0	1	0	0	0	0	0	2	0	0	0	0	0	0	3	0	4	0	0	0	0	0	0	0	4568	0	1	0	2	0	2	38	0	0	0	834	0	0	0
vOTU_8200	8327		X			37,41763874	low	default	novel_kingdom_2774_of_default	novel_phylum_0_of_novel_kingdom_2774_of_default	novel_class_0_of_novel_phylum_0_of_novel_kingdom_2774_of_default	novel_order_0_of_novel_class_0_of_novel_phylum_0_of_novel_kingdom_2774_of_default	novel_family_0_of_novel_order_0_of_novel_class_0_of_novel_phylum_0_of_novel_kingdom_2774_of_default	novel_subfamily_0_of_novel_family_0_of_novel_order_0_of_novel_class_0_of_novel_phylum_0_of_novel_kingdom_2774_of_default	novel_genus_1_of_novel_subfamily_0_of_novel_family_0_of_novel_order_0_of_novel_class_0_of_novel_phylum_0_of_novel_kingdom_2774_of_default	140	0	0	0	0	0	0	0	0	0	0	0	0	0	0	0	0	0	0	0	0	0	0	0	0	0	0	0	0	0	1	0	0	0	0	0	0	2	0	0	0	20	0	0	0	0	0	0	0	0	0	0	0	0	0	1	0	0	0	0	861	0	0	0	4	14	0	0	0	0	0	0	0	0	0	0	0	0	0	0	0	0	0	0	0	0	0	0	0	0	0	121	0	0	0	0	0	0	0	0	0	0	0	0	0	0	0	0	0	0	0	0	0	0	0	16	0	0	0	0	0	0	18	0	0	0	0	0	0	0	0	0	0	2	2	0	0	0	0	0	0	0	0	0	0	0	2	0	0	0	0	0	0	0	28	0	0	0	0	22	54	0	0	0	2	14	0	0	0	0	0	0	0	0	0	0	0	0	0	0	0	0	0	0	0	0	0	0	0	0	0	0	0	0	2	0	0	9	4	0	2	0	0	19	21	0	0	0	9	0	0	0
vOTU_8201	8324		X			6,45246407	low	default	novel_kingdom_1405_of_default	novel_phylum_0_of_novel_kingdom_1405_of_default	novel_class_0_of_novel_phylum_0_of_novel_kingdom_1405_of_default	novel_order_0_of_novel_class_0_of_novel_phylum_0_of_novel_kingdom_1405_of_default	novel_family_0_of_novel_order_0_of_novel_class_0_of_novel_phylum_0_of_novel_kingdom_1405_of_default	novel_subfamily_0_of_novel_family_0_of_novel_order_0_of_novel_class_0_of_novel_phylum_0_of_novel_kingdom_1405_of_default	novel_genus_0_of_novel_subfamily_0_of_novel_family_0_of_novel_order_0_of_novel_class_0_of_novel_phylum_0_of_novel_kingdom_1405_of_default	51	17	535	79	16	595	0	87	82	286	102	97	82	12	13	229	17	3	89	60	22	25	112	0	2	7	23	12	282	42	17	8	0	119	1	3	32	0	4	0	309	13	25	3	3	40	3	43	60	143	55	17	52	28	152	56	889	0	2	0	12	27	46	229	15	3	0	47	165	8	30	78	0	19	0	27	13	21	1	4	19	188	52	37	2	146	0	7	6	54	51	4	141	28	20	0	510	5	2	428	69	56	6	10	14	7	21	0	4	0	40	25	13	2	16	12	421	102	10	23	5	1	13	0	14	71	3	17	37	4	0	141	65	2	75	0	11	22	0	4	3	5	4	4	88	79	6	3	23	45	16	40	26	22	192	236	0	6	31	4	108	52	18	7	3	18	11	7	2	65	0	29	10	12	0	23	0	70	12	23	2	0	303	0	0	41	0	35	4	93	46	6	7	37	17	56	7	2	25	2	0	2	2	6	0	48	2	121	4	0	17	429
vOTU_8202	8324		X			11,63083116	high	Duplodnaviria	novel_kingdom_45_of_Duplodnaviria	novel_phylum_0_of_novel_kingdom_45_of_Duplodnaviria	novel_class_0_of_novel_phylum_0_of_novel_kingdom_45_of_Duplodnaviria	novel_order_0_of_novel_class_0_of_novel_phylum_0_of_novel_kingdom_45_of_Duplodnaviria	novel_family_8_of_novel_order_0_of_novel_class_0_of_novel_phylum_0_of_novel_kingdom_45_of_Duplodnaviria	novel_subfamily_2_of_novel_family_8_of_novel_order_0_of_novel_class_0_of_novel_phylum_0_of_novel_kingdom_45_of_Duplodnaviria	novel_genus_1_of_novel_subfamily_2_of_novel_family_8_of_novel_order_0_of_novel_class_0_of_novel_phylum_0_of_novel_kingdom_45_of_Duplodnaviria	2	2	6	0	0	0	0	0	2	8	487	653	0	4	4	0	0	0	51	0	0	0	0	0	5	72	11	20	0	0	0	0	0	0	0	0	2	0	0	11	44	2	0	0	4	23	0	0	0	0	0	0	0	0	0	0	38	0	0	0	0	0	0	0	0	4	0	0	8	0	0	0	0	10	0	0	0	0	0	0	0	0	0	0	0	0	0	0	0	0	0	0	1388	0	0	0	0	0	0	0	1	0	0	0	0	0	0	0	0	0	0	0	0	0	0	0	0	0	0	0	0	0	0	0	0	0	0	4	2	0	0	0	2	0	2	0	0	0	0	4	0	0	0	0	0	0	0	0	0	0	0	1	0	0	0	6	0	0	0	0	8	0	0	0	30	0	0	0	0	0	2	0	0	0	0	0	0	0	0	18	0	0	0	0	0	0	0	44	0	7	0	2	0	0	0	0	0	0	0	0	0	0	0	0	0	0	0	0	0	0	0	0
vOTU_8203	8324		X			5,847962081	high	Duplodnaviria	Heunggongvirae	Uroviricota	Caudoviricetes	novel_order_63_of_Caudoviricetes	novel_family_9_of_novel_order_63_of_Caudoviricetes	novel_subfamily_1_of_novel_family_9_of_novel_order_63_of_Caudoviricetes	novel_genus_0_of_novel_subfamily_1_of_novel_family_9_of_novel_order_63_of_Caudoviricetes	2	0	0	0	0	0	0	0	0	0	0	0	11	0	0	0	0	0	0	1	0	0	0	0	0	0	0	0	0	0	0	0	0	0	0	0	0	0	0	0	0	0	0	0	0	0	0	0	0	0	0	1	0	0	20	2	0	0	0	0	0	1	0	0	0	0	0	2	0	0	0	8	0	0	0	0	0	432	78	0	0	0	0	0	0	0	0	2	0	0	0	0	0	0	0	0	0	0	0	0	0	0	0	0	0	0	0	0	0	0	0	0	0	2	0	2	0	2	0	0	0	0	0	0	0	2	0	0	0	0	0	0	0	0	0	0	0	0	0	0	0	0	2	0	0	0	0	2	0	0	0	0	0	0	0	0	0	2	0	0	0	0	0	0	0	4	0	0	0	0	0	0	0	0	0	0	0	0	0	0	0	0	0	0	0	0	0	0	0	0	0	0	0	0	0	0	0	0	0	0	0	16	0	0	0	0	1	0	0	0	0	0
vOTU_8204	8323		X			14,37080532	high	Duplodnaviria	novel_kingdom_112_of_Duplodnaviria	novel_phylum_0_of_novel_kingdom_112_of_Duplodnaviria	novel_class_0_of_novel_phylum_0_of_novel_kingdom_112_of_Duplodnaviria	novel_order_0_of_novel_class_0_of_novel_phylum_0_of_novel_kingdom_112_of_Duplodnaviria	novel_family_20_of_novel_order_0_of_novel_class_0_of_novel_phylum_0_of_novel_kingdom_112_of_Duplodnaviria	novel_subfamily_0_of_novel_family_22_of_novel_order_0_of_novel_class_0_of_novel_phylum_0_of_novel_kingdom_112_of_Duplodnaviria	novel_genus_5_of_novel_subfamily_0_of_novel_family_22_of_novel_order_0_of_novel_class_0_of_novel_phylum_0_of_novel_kingdom_112_of_Duplodnaviria	0	0	0	0	0	2	0	0	0	0	0	0	0	0	0	0	0	3	0	15	0	0	0	0	0	0	0	1	0	0	144	0	5	0	1	0	0	0	4	0	0	0	2	0	0	0	0	16	4	0	0	0	0	0	0	0	0	0	0	0	0	0	0	0	0	0	0	272	0	0	0	0	2	0	0	3	0	2	0	0	0	0	0	0	0	0	0	2	0	0	0	0	0	0	0	0	0	4	0	0	0	0	0	0	24	0	0	0	0	2	1	0	0	16	0	6	0	0	0	21	0	0	3	19	0	0	0	0	0	6	0	0	4	0	0	0	0	0	0	0	258	1	2	0	0	0	11	0	0	0	0	0	0	0	0	4	0	5	0	0	78	60	11	9	0	235	0	0	0	0	0	0	0	0	0	0	0	16	2	0	11	213	33	2	0	2	0	0	7	0	0	0	0	0	0	0	0	0	0	0	0	7	83	0	0	0	10	6	0	1010	0	0
vOTU_8205	8321		X			6,47607042	medium	Duplodnaviria	novel_kingdom_1454_of_Duplodnaviria	novel_phylum_0_of_novel_kingdom_1454_of_Duplodnaviria	novel_class_0_of_novel_phylum_0_of_novel_kingdom_1454_of_Duplodnaviria	novel_order_0_of_novel_class_0_of_novel_phylum_0_of_novel_kingdom_1454_of_Duplodnaviria	novel_family_0_of_novel_order_0_of_novel_class_0_of_novel_phylum_0_of_novel_kingdom_1454_of_Duplodnaviria	novel_subfamily_1_of_novel_family_1_of_novel_order_0_of_novel_class_0_of_novel_phylum_0_of_novel_kingdom_69_of_Duplodnaviria	novel_genus_5_of_novel_subfamily_1_of_novel_family_1_of_novel_order_0_of_novel_class_0_of_novel_phylum_0_of_novel_kingdom_69_of_Duplodnaviria	0	0	1	0	8	0	0	0	8	0	0	0	0	0	0	0	0	0	0	56	43	0	0	0	0	0	0	0	0	160	2	0	4	0	73	0	0	0	8	0	0	0	24	0	74	0	4	874	0	0	0	2	0	1	0	4	402	0	0	1	1	0	0	0	0	0	0	2	10	0	6092	0	0	8	0	107	0	0	0	0	0	0	0	0	1	0	2	0	0	0	1	0	0	0	0	0	0	2	0	0	0	111	1	0	6	2	0	0	0	0	2	23	2	40	51	4	0	29	210	0	0	0	19	0	6	26	44	0	0	0	2	3	65	2	5	0	0	0	23	10	0	0	2	8	87	0	2	0	0	4	2	37	0	0	4	0	0	0	0	6	1	8	19	67	0	8	0	14	0	30	4	0	0	0	0	0	0	13	47	2	0	20	0	0	0	49	0	5	132	17	0	0	0	0	0	25	0	0	0	0	0	0	2	0	0	7	72	0	6	21	0	13
vOTU_8206	8320		X			4,226444371	high	Duplodnaviria	novel_kingdom_138_of_Duplodnaviria	novel_phylum_0_of_novel_kingdom_138_of_Duplodnaviria	novel_class_0_of_novel_phylum_0_of_novel_kingdom_138_of_Duplodnaviria	novel_order_0_of_novel_class_0_of_novel_phylum_0_of_novel_kingdom_138_of_Duplodnaviria	novel_family_2_of_novel_order_0_of_novel_class_0_of_novel_phylum_0_of_novel_kingdom_138_of_Duplodnaviria	novel_subfamily_1_of_novel_family_2_of_novel_order_0_of_novel_class_0_of_novel_phylum_0_of_novel_kingdom_138_of_Duplodnaviria	novel_genus_0_of_novel_subfamily_1_of_novel_family_2_of_novel_order_0_of_novel_class_0_of_novel_phylum_0_of_novel_kingdom_138_of_Duplodnaviria	1	0	0	0	0	0	0	0	0	0	0	0	0	0	0	0	0	0	0	0	2	0	0	0	0	0	0	0	0	0	0	0	0	0	0	0	0	0	0	0	0	0	0	0	0	0	0	0	0	0	0	0	0	0	0	0	0	0	0	0	0	0	0	0	0	0	0	0	0	0	0	0	0	0	0	0	0	0	0	0	0	0	0	0	0	0	0	0	0	0	0	0	0	0	0	0	0	0	0	0	0	0	0	0	0	0	0	0	0	0	0	0	0	791	2	0	0	0	2	0	0	0	0	0	0	0	0	0	0	0	0	0	0	0	0	0	0	0	0	0	0	0	49	0	1	0	0	34	2	0	0	0	0	0	0	0	0	0	0	0	0	0	0	0	0	0	0	0	0	0	10	0	0	0	0	0	0	0	0	0	0	79	0	2	0	0	5	0	0	0	0	0	0	0	0	0	0	0	0	0	0	0	0	0	0	0	0	0	0	46	0	0
vOTU_8207	8320		X			25,63683272	high	Duplodnaviria	Heunggongvirae	Uroviricota	Caudoviricetes	novel_order_43_of_Caudoviricetes	novel_family_9_of_novel_order_43_of_Caudoviricetes	novel_subfamily_0_of_novel_family_10_of_novel_order_43_of_Caudoviricetes	novel_genus_1_of_novel_subfamily_0_of_novel_family_10_of_novel_order_43_of_Caudoviricetes	0	5	56	5	0	0	0	0	2	0	0	0	0	0	0	0	1	0	0	0	0	0	0	0	0	0	44	36	0	0	7	0	0	0	0	3	0	0	14	0	0	0	0	0	22	1	2	0	0	1	0	0	0	0	0	0	113	0	0	0	35	0	0	0	0	0	0	0	0	0	1	0	0	0	0	0	0	0	0	0	0	0	6	2	0	0	0	0	0	0	6	0	0	0	0	0	1	0	0	7	0	0	5	23	1	0	10	0	0	0	0	0	14	0	0	0	781	0	13	0	0	3	0	0	0	2	0	0	0	0	0	4	0	0	1	0	0	0	1	0	0	0	0	7	6	2	0	0	22	89	0	0	7	0	34	0	0	0	0	4	0	13	0	0	0	0	0	0	0	2	0	4	0	0	0	18	0	0	0	0	0	0	5	0	0	0	2	0	0	0	0	0	0	2	0	8	0	2	8	2	0	0	2	0	0	0	0	0	4	0	0	244
vOTU_8208	8320		X			20,5214217	high	Duplodnaviria	novel_kingdom_46_of_Duplodnaviria	novel_phylum_0_of_novel_kingdom_46_of_Duplodnaviria	novel_class_0_of_novel_phylum_0_of_novel_kingdom_46_of_Duplodnaviria	novel_order_0_of_novel_class_0_of_novel_phylum_0_of_novel_kingdom_46_of_Duplodnaviria	novel_family_1_of_novel_order_0_of_novel_class_0_of_novel_phylum_0_of_novel_kingdom_46_of_Duplodnaviria	novel_subfamily_0_of_novel_family_1_of_novel_order_0_of_novel_class_0_of_novel_phylum_0_of_novel_kingdom_46_of_Duplodnaviria	novel_genus_1_of_novel_subfamily_0_of_novel_family_1_of_novel_order_0_of_novel_class_0_of_novel_phylum_0_of_novel_kingdom_46_of_Duplodnaviria	0	0	4	0	0	0	2	0	4	0	0	0	0	0	0	0	0	0	0	0	0	0	0	0	0	5	9	12	0	0	1	0	0	0	0	0	0	0	0	0	62	0	0	0	0	0	2	2	0	0	2	0	0	0	0	0	33	0	0	12	0	13	0	0	0	0	0	0	4	0	0	0	4	0	0	0	0	0	0	0	0	0	0	0	0	0	16	8	0	0	0	0	1	0	7	38	0	0	0	16	4	3	0	2	1	0	53	0	0	0	0	2	0	0	4	0	0	5	10	0	0	0	0	0	1	4	0	0	2	0	0	0	2	0	0	0	0	2	7	2	0	0	0	154	0	0	0	0	0	0	0	0	0	4	0	20	0	0	2	0	4	779	0	0	0	6	0	7	5	6	0	0	13	2	0	4	0	0	0	0	0	0	6	0	0	0	0	2	0	19	0	1	2	2	0	4	0	0	0	175	0	0	0	0	0	14	0	4	0	0	0	8
vOTU_8209	8319		X			6,011808644	medium	singleton								0	0	0	0	0	0	0	0	0	0	0	0	0	0	0	0	0	0	0	0	0	0	0	0	0	0	0	0	0	0	0	0	0	0	0	0	0	0	0	0	0	0	0	0	0	0	0	0	0	0	0	0	0	0	0	0	0	0	0	0	0	0	0	0	0	0	0	0	0	0	0	0	0	667	0	0	0	0	0	0	0	0	0	0	0	0	0	0	0	0	0	0	0	0	0	0	0	0	0	0	0	0	0	0	0	0	0	0	0	0	0	0	0	0	0	0	0	0	0	0	0	0	0	0	0	0	0	0	0	0	0	0	0	0	0	0	0	2	0	0	0	0	0	0	0	0	0	0	0	0	0	0	0	0	0	0	0	0	0	0	0	0	0	0	0	0	0	0	0	0	0	0	0	0	0	0	0	0	0	0	0	0	0	0	0	0	0	0	0	0	0	0	0	0	0	0	0	0	0	0	0	0	0	0	0	0	0	0	0	0	0	2
vOTU_821	58847	none	X	no	NaN	99,79660149	high	Duplodnaviria	novel_kingdom_112_of_Duplodnaviria	novel_phylum_0_of_novel_kingdom_112_of_Duplodnaviria	novel_class_0_of_novel_phylum_0_of_novel_kingdom_112_of_Duplodnaviria	novel_order_0_of_novel_class_0_of_novel_phylum_0_of_novel_kingdom_112_of_Duplodnaviria	novel_family_22_of_novel_order_0_of_novel_class_0_of_novel_phylum_0_of_novel_kingdom_112_of_Duplodnaviria	novel_subfamily_3_of_novel_family_22_of_novel_order_0_of_novel_class_0_of_novel_phylum_0_of_novel_kingdom_112_of_Duplodnaviria	novel_genus_13_of_novel_subfamily_3_of_novel_family_22_of_novel_order_0_of_novel_class_0_of_novel_phylum_0_of_novel_kingdom_112_of_Duplodnaviria	5	0	0	0	0	0	0	0	2	0	0	0	0	0	0	8	0	46	1	1	0	0	0	0	0	0	0	0	0	0	0	0	11	0	14	0	0	0	0	0	0	0	1	0	0	0	0	47	5	0	0	5	0	0	0	0	0	5	0	0	0	0	43	0	0	0	0	0	0	0	0	0	1	0	0	0	0	0	0	0	0	0	41	0	1	0	0	9	0	0	2	0	0	0	0	0	0	0	0	2	7	2	9	0	520	7	0	7	105	7798	0	0	0	0	0	1	0	0	0	0	0	0	0	19	0	0	188	4	0	0	69077	0	4	0	0	0	3	0	3	0	0	0	0	0	7	0	25	0	19	0	0	1	0	0	4	0	0	2	0	0	4	0	0	310	0	4	0	19	0	8	2	0	0	0	0	0	60	0	28	1	1	9	0	0	0	0	0	6	0	26	0	4	0	4	0	0	0	0	0	0	0	0	0	0	0	2	25	80	0	0	0	10
vOTU_8210	8319		X			NA	NA	singleton								52	0	0	0	116	0	0	0	0	0	0	0	0	0	0	0	0	4	0	6	0	16	0	0	0	14	0	0	0	0	92	2	4	7	26	0	6	49	2	0	9	0	0	2	0	0	0	0	3	0	0	88	0	0	42	30	2	0	0	135	10	0	0	22	0	0	0	0	0	0	0	0	0	1	0	0	0	0	0	0	0	20	2	0	18	0	20	16	0	4	19	0	0	0	0	50	2	108	2	9	0	4	13	2	27	6	26	0	0	1	26	0	0	0	0	32	21	123	40	0	0	1	1	0	0	35	8	0	18	0	2	186	6	0	2	2	0	58	11	4	0	0	0	9	6	47	9	5	6	14	0	0	372	18	218	67	0	1	8	6	158	22	2	0	2	5	0	0	5	18	2	0	0	0	0	0	0	0	0	2	2	0	0	0	0	0	0	2	5	6	0	0	2	3	0	0	0	0	26	0	0	0	0	0	7	8	0	10	4	0	0	2206
vOTU_8211	8317		X			14,43749676	high	Duplodnaviria	novel_kingdom_131_of_Duplodnaviria	novel_phylum_0_of_novel_kingdom_131_of_Duplodnaviria	novel_class_0_of_novel_phylum_0_of_novel_kingdom_131_of_Duplodnaviria	novel_order_0_of_novel_class_0_of_novel_phylum_0_of_novel_kingdom_131_of_Duplodnaviria	novel_family_1_of_novel_order_0_of_novel_class_0_of_novel_phylum_0_of_novel_kingdom_131_of_Duplodnaviria	novel_subfamily_0_of_novel_family_10_of_novel_order_0_of_novel_class_0_of_novel_phylum_0_of_novel_kingdom_112_of_Duplodnaviria	novel_genus_1_of_novel_subfamily_0_of_novel_family_10_of_novel_order_0_of_novel_class_0_of_novel_phylum_0_of_novel_kingdom_112_of_Duplodnaviria	0	0	0	0	0	0	0	0	0	0	0	0	0	0	0	0	0	0	0	0	0	0	0	0	0	437	0	0	0	0	0	0	0	0	0	0	0	0	0	0	0	0	0	0	0	2	0	0	0	0	0	1	0	0	2	0	0	0	0	0	0	0	38	0	1	0	0	4	0	0	0	0	0	0	0	0	0	0	0	0	0	0	3	0	0	0	0	0	1	0	0	0	0	0	0	0	0	0	0	0	0	0	0	0	0	0	0	0	0	0	0	0	0	0	0	2	0	0	0	0	0	0	0	0	0	0	0	0	0	0	0	0	0	0	0	0	0	0	0	0	0	0	0	0	0	0	0	0	0	0	0	2	0	0	0	0	0	0	1	0	0	0	0	0	0	0	0	0	0	0	0	0	0	0	0	0	0	0	0	0	438	0	0	0	0	0	0	1	0	0	2	0	14	9	6	0	0	0	0	0	0	0	2	0	1	33	0	0	2	0	0	2
vOTU_8212	8316		X			17,6226702	medium	Duplodnaviria	Heunggongvirae	Uroviricota	Caudoviricetes	novel_order_30_of_Caudoviricetes	novel_family_8_of_novel_order_30_of_Caudoviricetes	novel_subfamily_0_of_novel_family_11_of_novel_order_30_of_Caudoviricetes	novel_genus_4_of_novel_subfamily_0_of_novel_family_11_of_novel_order_30_of_Caudoviricetes	0	4	16	2	0	0	0	0	0	0	0	0	0	0	0	0	5	42	0	0	0	0	0	0	0	0	0	0	0	19	0	14	0	0	0	0	0	0	0	0	0	0	0	0	0	0	0	0	2	0	2	1	0	0	0	2	0	0	0	0	2	0	0	0	0	0	0	0	0	1	0	0	4	0	0	0	0	1	18	0	0	0	10	2	0	0	0	23	0	0	13	5	0	0	0	0	0	0	0	0	0	0	3	0	4	0	0	0	0	0	0	0	0	2	0	0	0	3	0	5	8	0	0	0	1	2	6	0	0	6	14	0	15	2	4	2	0	0	0	4	0	0	4	0	5	0	0	8	64	0	8	0	2	0	0	0	19	0	0	0	2	0	0	0	0	0	0	0	0	48	1	45	0	0	0	5	0	0	0	0	2	0	0	0	0	21	0	2	0	2	0	374	2	2	3	115	0	0	2	1	0	0	4	2	0	42	0	51	0	0	0	205
vOTU_8213	8315		X			13,31615382	high	singleton								0	0	0	0	0	0	0	0	0	0	0	0	0	0	0	0	0	0	0	0	0	0	0	0	0	0	0	0	0	0	3	0	0	0	0	0	0	0	183	0	3	0	0	0	0	0	0	1	0	0	0	0	3	0	0	0	0	0	0	0	0	0	0	0	0	0	0	458	0	0	1	0	0	0	0	0	0	0	0	0	0	0	0	0	0	0	0	0	0	0	0	0	0	0	0	0	0	0	0	0	0	0	0	0	0	0	0	0	0	0	0	0	0	0	0	0	0	0	0	0	0	0	0	0	0	0	0	0	0	0	2	0	0	0	0	0	0	0	0	0	0	0	0	0	0	0	0	0	0	0	0	0	0	0	0	0	0	0	0	0	0	0	0	0	0	0	0	0	0	0	2	0	0	114	0	0	0	0	1	0	0	0	7	1	0	0	0	0	0	0	0	0	0	0	21	0	0	0	0	0	0	0	0	0	0	0	1	0	0	0	0	0
vOTU_8214	8315		X			2,949875008	low	Duplodnaviria	novel_kingdom_18_of_Duplodnaviria	novel_phylum_0_of_novel_kingdom_18_of_Duplodnaviria	novel_class_0_of_novel_phylum_0_of_novel_kingdom_18_of_Duplodnaviria	novel_order_0_of_novel_class_0_of_novel_phylum_0_of_novel_kingdom_18_of_Duplodnaviria	novel_family_4_of_novel_order_0_of_novel_class_0_of_novel_phylum_0_of_novel_kingdom_18_of_Duplodnaviria	novel_subfamily_0_of_novel_family_4_of_novel_order_0_of_novel_class_0_of_novel_phylum_0_of_novel_kingdom_18_of_Duplodnaviria	novel_genus_4_of_novel_subfamily_0_of_novel_family_4_of_novel_order_0_of_novel_class_0_of_novel_phylum_0_of_novel_kingdom_18_of_Duplodnaviria	23	0	7	2	43	3	4	0	9	4	10	9	8	126	0	21	0	23	6	1	2	10	0	0	16	34	4	9	2	14	9	0	0	10	286	3	5	6	92	19	14	28	11	48	63	60	0	5	0	0	38	52	0	9	53	39	57	0	4	105	196	820	0	16	1	34	0	0	30	2	8	0	5	1	0	125	1	12	5	0	16	9	0	0	0	54	55	3	0	2	3	0	10	4	27	96	29	27	2	15	7	20	0	10	13	6	3	0	4	0	12	10	102	0	1	6	3	11	199	55	0	1	0	0	0	29	5	2	9	11	7	16	5	0	6	0	2	9	3	0	0	0	0	5	55	6	3	5	55	8	7	10	84	27	33	48	0	3	10	3	134	41	3	1	183	6	0	0	0	40	4	0	30	0	9	2	0	2	9	166	2	5	1	2	6	2	0	49	0	6	7	3	0	11	26	6	0	1	4	16	0	2	5	0	11	38	0	27	5	14	0	326
vOTU_8215	8314		X			4,278246261	medium	default	novel_kingdom_798_of_default	novel_phylum_0_of_novel_kingdom_798_of_default	novel_class_0_of_novel_phylum_0_of_novel_kingdom_798_of_default	novel_order_0_of_novel_class_0_of_novel_phylum_0_of_novel_kingdom_798_of_default	novel_family_0_of_novel_order_0_of_novel_class_0_of_novel_phylum_0_of_novel_kingdom_798_of_default	novel_subfamily_0_of_novel_family_0_of_novel_order_0_of_novel_class_0_of_novel_phylum_0_of_novel_kingdom_626_of_default	novel_genus_0_of_novel_subfamily_0_of_novel_family_0_of_novel_order_0_of_novel_class_0_of_novel_phylum_0_of_novel_kingdom_626_of_default	6	0	0	0	0	0	2	0	0	0	0	0	0	0	0	0	0	34	0	0	0	0	0	0	0	2	44	136	0	0	0	0	0	0	1	0	0	0	0	0	0	0	0	0	0	0	0	0	0	0	531	0	22	0	0	0	0	0	0	0	0	2	0	0	0	4	0	0	0	0	0	0	0	0	0	0	0	0	0	0	0	0	0	0	0	0	0	0	0	374	0	0	0	0	0	2	0	0	0	99	0	140	2	0	0	0	2	0	0	0	0	20	0	0	3	0	0	0	4209	0	0	0	0	0	0	0	0	0	39	0	0	0	0	0	0	2	0	0	70	0	0	0	0	0	0	0	0	0	0	0	0	0	0	0	0	0	0	0	0	0	0	0	0	0	0	0	0	0	0	32	0	0	0	0	0	0	0	0	1	0	0	0	0	0	0	0	0	0	137	0	0	34	2	0	0	0	0	8	6	0	0	0	0	0	0	0	0	0	49	8	0	0
vOTU_8216	8312		X			6,697072048	high	Duplodnaviria	Heunggongvirae	Uroviricota	Caudoviricetes	novel_order_64_of_Caudoviricetes	novel_family_1_of_novel_order_64_of_Caudoviricetes	novel_subfamily_1_of_novel_family_1_of_novel_order_64_of_Caudoviricetes	novel_genus_0_of_novel_subfamily_1_of_novel_family_1_of_novel_order_64_of_Caudoviricetes	0	0	0	0	0	0	0	0	0	0	0	0	0	0	0	0	0	0	0	0	0	0	0	0	0	0	1	2	0	0	0	0	0	0	0	0	0	0	0	0	1	0	4	0	0	0	0	1	0	0	2	2	0	0	0	0	0	0	0	0	0	14	0	1	0	0	0	1	23	2	0	0	0	0	0	0	0	2	3	4	0	0	2	0	0	0	0	0	0	0	0	0	0	0	0	0	0	0	0	5	0	0	0	1	4	0	0	12	0	0	0	0	1	2	0	0	1	0	0	43	0	0	1	0	1	0	3	0	0	13	2	0	0	0	0	0	0	3	0	0	0	3	2	0	0	0	0	5	99	0	0	0	322	314	0	6	0	0	26	1	3	3	0	0	2	1	0	0	1	0	0	0	2	0	3	0	0	0	0	4	0	10	1	2	9	0	0	0	0	0	0	0	0	6	0	0	0	0	0	2	0	0	0	0	1	33	0	4	2	8	0	693
vOTU_8217	8311		IPR013783, IPR024361			10,20096471	low	Duplodnaviria	novel_kingdom_51_of_Duplodnaviria	novel_phylum_0_of_novel_kingdom_51_of_Duplodnaviria	novel_class_0_of_novel_phylum_0_of_novel_kingdom_51_of_Duplodnaviria	novel_order_0_of_novel_class_0_of_novel_phylum_0_of_novel_kingdom_51_of_Duplodnaviria	novel_family_1_of_novel_order_0_of_novel_class_0_of_novel_phylum_0_of_novel_kingdom_51_of_Duplodnaviria	novel_subfamily_0_of_novel_family_1_of_novel_order_0_of_novel_class_0_of_novel_phylum_0_of_novel_kingdom_51_of_Duplodnaviria	novel_genus_6_of_novel_subfamily_0_of_novel_family_1_of_novel_order_0_of_novel_class_0_of_novel_phylum_0_of_novel_kingdom_51_of_Duplodnaviria	115	3	36	1	4	45	14	7	131	2	20	3	2	7	2	2	113	18	0	158	37	0	1	2	0	4	3	18	0	196	158	8	1	0	3	12	0	2	7	0	0	115	58	0	43	2	6	89	8	0	12	13	18	7	58	375	1173	14	0	2	87	44	0	1	5	57	0	43	475	15	33	8	0	14	0	10	4	0	0	0	2	4	2	2	0	0	4	6	13	0	44	14	10	0	0	17	66	35	0	7	24	140	94	19	48	4	4	4	11	9	39	67	13	1	22	37	33	182	362	79	16	3	21	0	12	97	101	42	0	19	171	3	227	19	164	0	0	1	85	17	0	7	0	34	219	2	15	1	35	25	22	26	385	118	447	467	0	8	234	50	171	211	7	29	0	42	3	25	101	12	0	1	2	3	1	0	12	88	59	0	1	4	297	0	0	129	11	76	6	79	185	46	20	83	76	2	0	2	171	27	0	0	2	20	0	98	35	45	0	7	0	2136
vOTU_8218	8310		X			18,11652739	low	Duplodnaviria	novel_kingdom_1727_of_Duplodnaviria	novel_phylum_0_of_novel_kingdom_1727_of_Duplodnaviria	novel_class_0_of_novel_phylum_0_of_novel_kingdom_1727_of_Duplodnaviria	novel_order_0_of_novel_class_0_of_novel_phylum_0_of_novel_kingdom_1727_of_Duplodnaviria	novel_family_0_of_novel_order_0_of_novel_class_0_of_novel_phylum_0_of_novel_kingdom_1727_of_Duplodnaviria	novel_subfamily_0_of_novel_family_0_of_novel_order_0_of_novel_class_0_of_novel_phylum_0_of_novel_kingdom_1727_of_Duplodnaviria	novel_genus_0_of_novel_subfamily_0_of_novel_family_0_of_novel_order_0_of_novel_class_0_of_novel_phylum_0_of_novel_kingdom_1727_of_Duplodnaviria	3	0	4	0	13	0	0	2	0	0	1	2	2	0	0	12	0	0	0	55	69	0	0	0	0	0	0	8	2	91	5	6	0	0	151	0	1	0	24	0	0	0	20	0	70	0	0	567	4	0	0	0	0	2	23	17	10	2	0	0	35	2	0	0	0	0	0	4	6	0	303	0	0	4	0	47	0	4	2	2	0	16	0	0	3	2	2	0	0	0	4	7	0	0	0	0	0	30	0	17	0	87	0	2	26	0	12	0	0	14	3	28	0	11	142	0	6	53	493	11	0	0	13	0	13	25	1459	5	4	13	102	0	105	14	7	0	0	8	30	10	0	6	8	17	87	0	6	15	2	0	18	48	34	0	2	2	0	0	2	8	7	66	27	62	0	7	2	0	13	92	2	0	2	0	0	0	0	17	63	0	5	63	0	2	0	32	0	12	136	0	2	2	0	64	4	35	4	7	8	25	0	5	3	4	35	92	51	22	41	40	0	378
vOTU_8219	8310		X			18,22010221	low	Duplodnaviria	novel_kingdom_57_of_Duplodnaviria	novel_phylum_0_of_novel_kingdom_57_of_Duplodnaviria	novel_class_0_of_novel_phylum_0_of_novel_kingdom_57_of_Duplodnaviria	novel_order_0_of_novel_class_0_of_novel_phylum_0_of_novel_kingdom_57_of_Duplodnaviria	novel_family_0_of_novel_order_0_of_novel_class_0_of_novel_phylum_0_of_novel_kingdom_57_of_Duplodnaviria	novel_subfamily_5_of_novel_family_0_of_novel_order_0_of_novel_class_0_of_novel_phylum_0_of_novel_kingdom_57_of_Duplodnaviria	novel_genus_4_of_novel_subfamily_5_of_novel_family_0_of_novel_order_0_of_novel_class_0_of_novel_phylum_0_of_novel_kingdom_57_of_Duplodnaviria	0	0	0	0	0	0	0	0	0	0	0	0	0	0	0	0	0	0	0	1	0	0	0	0	0	0	0	0	0	1	0	0	0	0	0	0	0	0	0	0	0	0	13	0	0	0	0	0	0	0	0	0	0	0	0	0	0	0	0	0	0	0	0	0	0	0	0	0	0	0	0	0	0	0	0	0	0	0	0	0	0	0	0	0	0	0	0	0	0	0	0	0	0	0	0	0	0	0	0	0	0	0	0	0	7	0	0	0	0	1	0	0	0	3	15	0	0	0	0	1009	0	0	10	0	9	0	0	1	0	21	0	0	2	0	0	0	0	0	0	0	1	4	18	0	0	0	5	11	0	0	0	0	0	0	0	0	0	6	0	0	0	0	13	6	2	0	0	0	0	17	0	0	0	0	81	2	0	0	0	0	0	0	0	0	0	0	0	0	0	0	0	0	4	0	0	0	6	11	0	0	0	8	0	0	20	0	0	0	53	0	0	3
vOTU_822	58846	none	X	no	Unknown	99,79696539	high	Duplodnaviria	novel_kingdom_112_of_Duplodnaviria	novel_phylum_0_of_novel_kingdom_112_of_Duplodnaviria	novel_class_0_of_novel_phylum_0_of_novel_kingdom_112_of_Duplodnaviria	novel_order_0_of_novel_class_0_of_novel_phylum_0_of_novel_kingdom_112_of_Duplodnaviria	novel_family_22_of_novel_order_0_of_novel_class_0_of_novel_phylum_0_of_novel_kingdom_112_of_Duplodnaviria	novel_subfamily_3_of_novel_family_22_of_novel_order_0_of_novel_class_0_of_novel_phylum_0_of_novel_kingdom_112_of_Duplodnaviria	novel_genus_13_of_novel_subfamily_3_of_novel_family_22_of_novel_order_0_of_novel_class_0_of_novel_phylum_0_of_novel_kingdom_112_of_Duplodnaviria	2	0	1	0	0	0	2	0	5	0	0	0	0	0	1	6	0	35	0	0	2	0	0	0	0	0	0	0	0	0	0	3	5	0	16	0	0	0	0	0	0	0	2	0	0	0	0	26	6	0	0	4	0	0	0	0	0	14	0	0	0	0	49	0	0	0	0	0	0	0	0	0	0	1	0	2	2	0	0	0	0	0	37	0	0	1	0	7	0	0	1	0	0	0	0	0	2	0	0	0	3	2	8	0	600	6	0	9	75	7880	0	0	0	0	2	0	1	0	0	0	0	0	0	14	0	0	147	1	0	0	69555	0	6	0	0	0	4	0	6	0	0	0	0	0	4	0	19	1	18	0	0	2	0	0	9	0	0	2	0	0	0	0	0	272	0	7	0	19	0	4	0	0	0	0	0	0	53	0	24	0	0	9	0	0	0	0	0	13	0	21	0	3	3	0	0	0	1	0	0	0	0	0	0	0	0	6	10	111	0	0	0	10
vOTU_8220	8307		X			8,338878952	low	default	novel_kingdom_2686_of_default	novel_phylum_0_of_novel_kingdom_2686_of_default	novel_class_0_of_novel_phylum_0_of_novel_kingdom_2686_of_default	novel_order_0_of_novel_class_0_of_novel_phylum_0_of_novel_kingdom_2686_of_default	novel_family_0_of_novel_order_0_of_novel_class_0_of_novel_phylum_0_of_novel_kingdom_2686_of_default	novel_subfamily_0_of_novel_family_0_of_novel_order_0_of_novel_class_0_of_novel_phylum_0_of_novel_kingdom_2686_of_default	novel_genus_0_of_novel_subfamily_0_of_novel_family_0_of_novel_order_0_of_novel_class_0_of_novel_phylum_0_of_novel_kingdom_2686_of_default	0	0	0	0	0	0	2	0	0	0	0	0	0	0	0	0	0	0	0	0	0	0	0	0	0	0	0	0	0	0	0	0	0	0	0	0	0	0	0	0	0	0	0	0	0	0	0	0	0	0	0	0	0	0	0	0	0	0	0	0	0	0	0	0	0	0	0	0	0	0	0	0	0	0	0	0	0	0	0	0	0	0	6	0	0	0	0	0	0	0	0	0	0	0	0	0	0	0	0	0	0	0	0	0	0	0	0	0	0	2	0	0	2	227	0	0	0	0	0	1	0	0	0	0	0	0	2	0	0	0	0	0	0	0	0	0	0	0	0	0	0	0	431	0	0	0	0	521	2	0	0	2	0	0	0	0	0	0	0	0	0	0	0	0	0	0	0	0	0	0	0	0	0	6	0	0	0	0	0	0	0	6	0	0	0	0	0	0	0	0	0	0	0	0	0	0	0	0	0	0	0	0	0	0	27	0	0	0	39	2	0	0
vOTU_8221	8306		IPR013783			5,817491626	low	default	novel_kingdom_1031_of_default	novel_phylum_0_of_novel_kingdom_1031_of_default	novel_class_0_of_novel_phylum_0_of_novel_kingdom_1031_of_default	novel_order_0_of_novel_class_0_of_novel_phylum_0_of_novel_kingdom_1031_of_default	novel_family_0_of_novel_order_0_of_novel_class_0_of_novel_phylum_0_of_novel_kingdom_1031_of_default	novel_subfamily_0_of_novel_family_0_of_novel_order_0_of_novel_class_0_of_novel_phylum_0_of_novel_kingdom_1031_of_default	novel_genus_0_of_novel_subfamily_0_of_novel_family_0_of_novel_order_0_of_novel_class_0_of_novel_phylum_0_of_novel_kingdom_1031_of_default	0	0	0	0	0	0	33	12	16	0	0	0	239	0	0	0	0	0	2	295	449	0	4	0	0	195	47	420	0	0	153	2	0	0	0	0	154	0	0	2	733	700	33	0	4	0	0	0	45	0	0	0	0	44	759	1	874	0	0	2	888	0	1	0	0	512	0	11	0	0	14	32	20	22	0	737	0	0	0	11	0	44	0	4	0	0	0	291	0	0	0	0	0	0	0	0	0	0	0	0	13	50	0	155	286	0	0	0	2	4	317	0	0	8	407	0	0	0	1	0	0	0	2	0	23	6	0	0	0	0	0	0	356	0	2	0	0	2	0	0	0	0	112	0	2	0	45	26	2	1	46	134	0	0	0	0	0	0	0	0	0	0	0	30	2	0	74	4	0	0	0	0	0	6	87	0	0	0	99	0	0	129	0	44	21	0	10	63	0	6	0	0	2	0	0	0	0	2	1	0	4	0	0	2	356	3	12	0	186	151	0	0
vOTU_8222	8306		X			17,61181923	low	Duplodnaviria	novel_kingdom_1438_of_Duplodnaviria	novel_phylum_0_of_novel_kingdom_1438_of_Duplodnaviria	novel_class_0_of_novel_phylum_0_of_novel_kingdom_1438_of_Duplodnaviria	novel_order_0_of_novel_class_0_of_novel_phylum_0_of_novel_kingdom_1438_of_Duplodnaviria	novel_family_0_of_novel_order_0_of_novel_class_0_of_novel_phylum_0_of_novel_kingdom_1438_of_Duplodnaviria	novel_subfamily_0_of_novel_family_0_of_novel_order_0_of_novel_class_0_of_novel_phylum_0_of_novel_kingdom_1438_of_Duplodnaviria	novel_genus_0_of_novel_subfamily_0_of_novel_family_0_of_novel_order_0_of_novel_class_0_of_novel_phylum_0_of_novel_kingdom_1438_of_Duplodnaviria	245	118	1579	532	459	55	6	14	271	226	313	111	6	6	74	0	82	57	369	57	432	94	9	62	0	1	0	0	1	405	78	67	19	0	8	88	56	10	16	0	368	85	32	30	297	1865	148	16	140	0	0	59	2	13	238	113	1138	7	75	0	396	597	0	168	26	65	15	50	938	334	28	31	4	41	4	283	39	14	4	17	54	373	194	181	0	0	0	0	9	0	130	20	505	201	922	0	159	0	0	315	109	102	40	82	6	25	26	4	18	14	55	14	47	9	16	19	467	457	314	312	9	0	6	0	5	307	28	179	46	49	196	188	179	7	190	3	0	105	50	16	2	23	4	9	282	77	6	12	9	0	58	195	45	238	640	213	0	5	173	53	163	158	13	12	0	20	6	8	38	167	1	19	1015	4	0	11	3	21	107	0	18	3	388	0	0	197	0	128	1	250	53	59	5	21	76	21	8	0	382	36	2	0	12	34	2	29	12	67	0	18	21	289
vOTU_8223	8305		X			20,49276891	high	Duplodnaviria	Heunggongvirae	Uroviricota	Caudoviricetes	novel_order_49_of_Caudoviricetes	novel_family_1_of_novel_order_49_of_Caudoviricetes	novel_subfamily_1_of_novel_family_1_of_novel_order_49_of_Caudoviricetes	novel_genus_2_of_novel_subfamily_1_of_novel_family_1_of_novel_order_49_of_Caudoviricetes	0	0	0	0	1	0	3	0	0	2	0	0	0	0	0	36	0	0	0	0	0	0	0	0	0	0	0	0	0	0	0	0	0	0	225	0	0	0	26	0	0	0	0	0	0	0	0	0	0	0	0	0	2	377	1845	0	0	0	0	0	0	0	0	0	0	0	0	0	0	0	0	44	0	0	0	0	0	0	0	0	0	0	0	0	0	0	0	0	0	0	2	0	0	0	0	0	0	0	0	0	0	0	13	0	4	0	0	0	0	0	0	0	0	0	4	0	0	0	555	2	0	0	0	0	0	0	2	0	0	3	48	0	38	0	2	0	76	0	43	0	0	0	0	0	493	0	2	0	0	0	2	0	15	0	0	0	0	11	0	2	0	0	72	0	0	0	0	0	0	107	0	0	0	0	0	7	0	2	0	0	0	2	0	0	0	0	2	0	0	0	4	7	0	0	3	21	0	0	0	0	0	23	1	0	0	0	0	0	0	0	0	107
vOTU_8224	8304		X			22,1479514	high	Duplodnaviria	novel_kingdom_77_of_Duplodnaviria	novel_phylum_0_of_novel_kingdom_77_of_Duplodnaviria	novel_class_0_of_novel_phylum_0_of_novel_kingdom_77_of_Duplodnaviria	novel_order_0_of_novel_class_0_of_novel_phylum_0_of_novel_kingdom_77_of_Duplodnaviria	novel_family_0_of_novel_order_0_of_novel_class_0_of_novel_phylum_0_of_novel_kingdom_77_of_Duplodnaviria	novel_subfamily_1_of_novel_family_3_of_novel_order_0_of_novel_class_0_of_novel_phylum_0_of_novel_kingdom_18_of_Duplodnaviria	novel_genus_1_of_novel_subfamily_1_of_novel_family_3_of_novel_order_0_of_novel_class_0_of_novel_phylum_0_of_novel_kingdom_18_of_Duplodnaviria	6	1	22	1	14	22	1	7	25	0	0	0	92	2	0	0	41	96	2	24	23	324	12	25	21	58	17	97	2	263	8	0	3	67	63	3	33	1	56	4	100	0	28	2	110	1171	2	1	5	0	27	76	0	9	50	63	32	0	22	255	296	7	7	36	2	10	0	6	167	0	5	2	3	4	2	9	0	95	27	7	0	0	0	0	2	0	233	15	6	3	33	138	0	0	149	562	13	38	0	137	3	95	24	13	27	8	13	14	2	6	34	16	88	14	39	7	245	95	103	195	0	4	18	4	14	44	98	11	39	177	113	183	61	0	44	2	3	422	10	0	1	16	20	41	45	29	10	21	134	23	44	35	94	117	7	435	2	1	163	19	137	82	5	4	43	13	19	25	40	132	2	2	159	2	26	4	4	8	26	55	41	41	11	0	5	77	12	25	15	30	18	17	0	86	18	11	4	12	12	147	0	3	59	14	29	227	9	269	41	73	2	767
vOTU_8225	8303		X			17,02276805	low	Duplodnaviria	novel_kingdom_13_of_Duplodnaviria	novel_phylum_0_of_novel_kingdom_13_of_Duplodnaviria	novel_class_0_of_novel_phylum_0_of_novel_kingdom_13_of_Duplodnaviria	novel_order_0_of_novel_class_0_of_novel_phylum_0_of_novel_kingdom_13_of_Duplodnaviria	novel_family_20_of_novel_order_0_of_novel_class_0_of_novel_phylum_0_of_novel_kingdom_13_of_Duplodnaviria	novel_subfamily_6_of_novel_family_20_of_novel_order_0_of_novel_class_0_of_novel_phylum_0_of_novel_kingdom_13_of_Duplodnaviria	novel_genus_2_of_novel_subfamily_6_of_novel_family_20_of_novel_order_0_of_novel_class_0_of_novel_phylum_0_of_novel_kingdom_13_of_Duplodnaviria	4	2	10	4	16	1	7	1	20	0	0	0	6	2	0	2	33	44	0	13	95	6	3	0	3	17	2	7	0	140	2	0	0	8	15	2	15	4	31	0	84	0	7	16	166	0	0	12	10	0	22	14	0	1	14	291	256	0	2	18	123	196	2	7	0	6	0	2	17	6	4	0	2	4	0	6	0	4	0	2	0	0	8	0	0	0	10	74	0	0	14	37	0	0	0	16	7	10	2	295	0	0	5	16	33	2	43	0	2	0	24	2	77	17	38	0	14	17	53	57	0	0	7	0	9	85	24	2	65	28	17	35	18	2	11	2	4	42	2	1	0	0	18	32	13	4	0	11	4	0	24	17	10	0	9	195	0	6	6	6	215	108	26	0	0	7	12	11	8	63	0	0	0	3	2	7	0	4	0	0	0	3	25	0	0	18	0	17	6	17	4	4	2	31	31	22	16	4	7	71	0	12	0	21	6	30	1	79	0	11	0	174
vOTU_8226	8303		X			20,61396614	medium	Duplodnaviria	novel_kingdom_57_of_Duplodnaviria	novel_phylum_0_of_novel_kingdom_57_of_Duplodnaviria	novel_class_0_of_novel_phylum_0_of_novel_kingdom_57_of_Duplodnaviria	novel_order_0_of_novel_class_0_of_novel_phylum_0_of_novel_kingdom_57_of_Duplodnaviria	novel_family_0_of_novel_order_0_of_novel_class_0_of_novel_phylum_0_of_novel_kingdom_57_of_Duplodnaviria	novel_subfamily_1_of_novel_family_0_of_novel_order_0_of_novel_class_0_of_novel_phylum_0_of_novel_kingdom_57_of_Duplodnaviria	novel_genus_3_of_novel_subfamily_1_of_novel_family_0_of_novel_order_0_of_novel_class_0_of_novel_phylum_0_of_novel_kingdom_57_of_Duplodnaviria	0	0	8	0	34	0	1	0	18	2	1035	720	77	0	0	0	19	2	95	2	0	0	0	11	2	17	2	6	26	22	20	0	0	207	3	0	8	0	0	4	33	0	0	0	0	5	0	0	0	0	161	2	0	0	0	2	33	0	18	1	0	1	0	264	2	0	0	2	10	2	3	0	0	5	0	56	12	4	0	4	2	93	0	0	0	147	4	0	0	0	4	0	1927	8	101	5	18	0	0	63	0	12	8	15	6	21	11	16	0	40	2	0	0	0	2	0	588	132	10	6	0	2	0	0	0	143	230	0	18	0	467	46	22	3	58	0	0	26	4	5	0	3	0	0	28	36	0	0	26	68	8	4	56	435	98	16	0	2	191	15	19	9	34	0	4	0	0	0	0	80	6	6	81	0	0	0	0	4	0	0	10	2	363	0	0	40	0	0	3	0	0	25	5	3	0	7	0	0	0	12	0	0	0	0	0	4	3	0	0	0	6	344
vOTU_8227	8302		X			8,099785127	low	singleton								2	24	116	41	1	273	4	35	0	2	0	2	50	2	8	0	14	14	0	82	26	0	33	11	1	116	20	137	0	164	46	2	2	0	1	6	0	0	14	2	0	937	20	19	150	0	6	28	4	0	196	22	0	0	0	119	0	8	9	0	13	148	0	86	8	870	0	8	111	0	0	0	9	1	2	0	2	17	14	6	0	4	14	15	0	0	0	168	25	0	79	1	0	0	0	2	67	2	0	268	89	12	20	25	6	0	185	0	0	8	0	12	74	0	0	8	40	47	375	81	9	9	0	0	4	50	66	57	22	34	157	57	23	18	44	0	0	17	20	9	0	6	0	10	537	36	2	0	52	270	14	65	171	35	56	0	0	3	40	5	0	145	6	0	0	0	0	10	9	121	0	4	0	0	9	14	0	35	11	0	3	0	133	0	0	175	2	59	2	37	98	3	0	45	65	8	4	0	0	14	0	1	1	0	0	61	0	0	0	0	4	2159
vOTU_8228	8301		X			NA	NA	singleton								0	0	0	0	424	0	0	0	148	0	0	0	63	1	0	0	2	10	0	1	4	28	0	0	0	101	0	0	0	23	2	0	2	6	0	0	0	0	49	8	0	0	0	0	159	0	8	0	0	0	14	0	0	0	0	0	608	2	0	0	0	0	0	216	0	0	0	0	103	0	10	0	0	4	0	219	62	0	0	0	0	473	2	0	0	0	2	0	0	0	0	0	0	0	0	0	2	0	0	101	0	29	4	0	2	0	166	0	0	0	0	68	110	6	10	0	0	0	3	20	3	0	0	0	2	0	1	0	20	6	0	6	11	6	4	0	0	0	2	3	0	4	0	0	0	3	0	2	14	0	2	0	61	0	23	0	0	1	0	7	0	0	0	0	0	0	0	7	0	7	0	0	2	0	0	0	0	52	0	0	22	0	149	0	0	13	0	16	14	6	53	7	0	0	11	0	0	0	48	0	0	0	0	0	0	0	0	0	0	0	54	195
vOTU_8229	8301		X			23,90443432	high	Duplodnaviria	novel_kingdom_108_of_Duplodnaviria	novel_phylum_0_of_novel_kingdom_108_of_Duplodnaviria	novel_class_0_of_novel_phylum_0_of_novel_kingdom_108_of_Duplodnaviria	novel_order_0_of_novel_class_0_of_novel_phylum_0_of_novel_kingdom_108_of_Duplodnaviria	novel_family_0_of_novel_order_0_of_novel_class_0_of_novel_phylum_0_of_novel_kingdom_108_of_Duplodnaviria	novel_subfamily_0_of_novel_family_0_of_novel_order_0_of_novel_class_0_of_novel_phylum_0_of_novel_kingdom_108_of_Duplodnaviria	novel_genus_0_of_novel_subfamily_0_of_novel_family_0_of_novel_order_0_of_novel_class_0_of_novel_phylum_0_of_novel_kingdom_108_of_Duplodnaviria	0	2	0	6	0	0	8	0	1	0	0	0	0	2	0	0	0	0	0	2	0	0	0	2	0	2	0	0	0	0	0	0	0	0	0	7	0	2	0	0	2	0	0	0	0	0	0	4	0	0	0	1	0	0	0	0	0	0	0	1	10	266	0	0	0	0	0	40	0	0	4	0	2	7	0	0	0	0	0	0	0	0	21	15	0	0	2	9	0	0	0	0	0	0	0	2	0	0	0	9	0	0	9	0	0	0	1	0	0	0	2	0	0	0	0	0	0	0	2	5	0	0	2	0	4	13	0	19	20	0	50	0	104	7	11	1	0	0	0	2	0	1	0	0	0	0	0	0	0	0	3762	1	0	0	6	0	2	0	0	72	6	0	0	3	0	60	0	0	0	2	0	0	0	0	0	0	0	56	10	0	969	5	41	0	0	0	6	0	0	0	0	2	1	0	0	0	0	0	7	0	0	0	54	0	0	0	14	9	2	208	6	3
vOTU_823	58840	none	X	no	NaN	100	high	Duplodnaviria	novel_kingdom_112_of_Duplodnaviria	novel_phylum_0_of_novel_kingdom_112_of_Duplodnaviria	novel_class_0_of_novel_phylum_0_of_novel_kingdom_112_of_Duplodnaviria	novel_order_0_of_novel_class_0_of_novel_phylum_0_of_novel_kingdom_112_of_Duplodnaviria	novel_family_10_of_novel_order_0_of_novel_class_0_of_novel_phylum_0_of_novel_kingdom_112_of_Duplodnaviria	novel_subfamily_5_of_novel_family_10_of_novel_order_0_of_novel_class_0_of_novel_phylum_0_of_novel_kingdom_112_of_Duplodnaviria	novel_genus_9_of_novel_subfamily_5_of_novel_family_10_of_novel_order_0_of_novel_class_0_of_novel_phylum_0_of_novel_kingdom_112_of_Duplodnaviria	20	1	2	1	6	0	2	0	2	0	4	2	0	0	0	0	0	0	0	3	0	2	0	9	2	4	0	0	0	11	11	0	0	4	0	1	18	4	0	0	134	1	0	0	0	3	0	2	0	0	20	14	0	1	12	2	28	0	7	64	103	0	2	0	0	2	15	2	12	12	59	2	5	0	4	8	45	1	0	3	0	15	4	0	2	0	176	0	0	0	8	4	0	0	36	201	1	0	0	32	1	0	786	6	4	2	17	0	6	1	251	1	0	57	0	0	3	19	1	26	1	0	0	0	0	190	0	13	25	20	2	1	2	0	5	10	0	0	11	0	1	22	1	5	429	1	0	2	0	0	4	3	0	0	0	40	0	0	4	19	26	0	0	1	0	6	0	282	0	0	2	0	21	0	0	2	0	17376	15	5	410	181	1304	18	0	3	3	46	0	3707	2	2	11	0	0	1	0	2	1849	0	0	2	392	0	0	3	12	8	0	582	172	19
vOTU_8230	8300		X			NA	NA	singleton								0	0	0	0	0	0	0	0	0	0	0	0	0	0	0	0	0	0	0	0	0	0	0	0	0	0	0	0	0	0	0	0	0	0	0	0	0	0	0	0	0	0	203	0	0	0	0	0	0	0	0	0	0	0	0	0	0	0	0	0	0	0	0	0	0	0	0	0	0	0	0	0	0	0	0	0	0	0	0	0	0	0	0	0	0	0	0	0	0	0	0	0	0	0	0	0	0	0	0	0	0	0	0	0	567	0	0	0	0	0	0	0	0	0	0	0	0	0	0	0	0	0	0	0	0	0	0	0	0	0	0	0	0	0	0	0	0	0	0	0	0	0	0	0	0	0	86	0	0	0	0	0	0	0	234	0	0	0	0	101	0	0	0	0	0	0	4	0	0	0	0	0	0	0	0	0	0	0	0	0	0	0	0	0	0	0	0	0	0	0	0	0	0	0	0	0	0	0	0	0	0	0	0	0	0	0	0	0	0	0	0	0
vOTU_8231	8300		X			15,08001043	low	Duplodnaviria	novel_kingdom_69_of_Duplodnaviria	novel_phylum_0_of_novel_kingdom_69_of_Duplodnaviria	novel_class_0_of_novel_phylum_0_of_novel_kingdom_69_of_Duplodnaviria	novel_order_0_of_novel_class_0_of_novel_phylum_0_of_novel_kingdom_69_of_Duplodnaviria	novel_family_7_of_novel_order_0_of_novel_class_0_of_novel_phylum_0_of_novel_kingdom_69_of_Duplodnaviria	novel_subfamily_0_of_novel_family_7_of_novel_order_0_of_novel_class_0_of_novel_phylum_0_of_novel_kingdom_69_of_Duplodnaviria	novel_genus_5_of_novel_subfamily_0_of_novel_family_7_of_novel_order_0_of_novel_class_0_of_novel_phylum_0_of_novel_kingdom_69_of_Duplodnaviria	306	5	36	14	18	62	3	7	0	177	305	163	47	4	9	10	47	11	186	11	2	0	12	2	2	36	11	6	240	59	18	0	0	991	2	3	23	0	2	0	127	6	17	0	11	45	1	6	2	224	536	2	0	10	24	23	34	2	0	2	21	14	4	178	4	10	0	3	32	6	2	16	0	0	0	17	2	8	6	0	0	10	4	3	0	14	22	5	0	0	5	2	305	0	2	10	50	0	0	77	25	15	5	2	15	0	34	0	2	0	13	6	7	0	6	14	22	35	23	17	2	0	2	0	12	47	8	6	19	1	6	80	5	3	13	2	15	6	16	7	2	1	0	2	11	9	8	2	10	69	2	27	29	7	57	18	0	1	5	4	17	24	5	0	18	19	14	2	5	52	4	2	0	0	2	3	0	20	0	41	18	0	154	0	2	55	0	3	2	29	33	8	2	14	12	16	5	1	16	0	0	0	8	2	0	32	2	115	4	2	1	364
vOTU_8232	8299		X			NA	NA	singleton								0	0	0	0	0	0	0	0	0	0	0	0	0	0	0	0	0	0	0	0	0	0	0	0	0	0	0	0	0	0	0	0	0	0	0	0	0	0	0	0	0	0	0	0	0	0	0	0	0	0	0	0	0	0	19	0	0	0	0	0	0	0	0	0	0	0	0	0	0	0	0	0	2	0	0	0	0	0	0	0	0	0	0	0	0	0	0	0	0	0	0	0	0	0	0	0	0	0	0	6	0	0	0	0	0	0	5	0	0	0	0	0	0	0	0	0	0	0	0	0	0	0	0	0	0	0	0	0	20	0	0	522	0	0	0	0	0	60	4	0	0	0	0	0	0	0	0	0	0	0	0	0	4	0	0	0	0	0	0	0	0	2	0	0	0	0	0	0	0	285	0	0	0	0	0	0	0	0	1	0	0	0	0	0	0	0	0	6	0	4	0	4	0	2	0	0	0	0	0	0	0	0	0	0	0	72	0	0	0	0	0	0
vOTU_8233	8299		X			4,542320094	high	Duplodnaviria	Heunggongvirae	Uroviricota	Caudoviricetes	Crassvirales	novel_family_24_of_Crassvirales	novel_subfamily_3_of_novel_family_27_of_Crassvirales	novel_genus_1_of_novel_subfamily_3_of_novel_family_27_of_Crassvirales	0	0	0	0	0	0	0	0	0	0	0	0	0	0	0	0	0	0	0	0	0	0	0	0	0	0	0	0	0	0	0	0	0	0	0	0	0	1	0	0	1	0	0	0	0	0	0	0	0	0	0	0	0	0	0	3	0	0	0	0	0	0	0	1	3	0	0	2	8	0	1	0	0	47	0	0	15	0	0	0	0	2	4	0	0	0	0	0	0	0	1	0	0	0	0	0	1	0	0	0	0	0	0	4	0	0	0	0	0	0	0	0	0	1	0	0	0	2	0	5	0	0	1	0	1	43	2	0	0	0	3	0	0	0	0	0	0	0	0	0	0	0	0	233	0	0	0	0	0	0	0	0	0	0	0	0	0	0	0	0	0	515	0	0	1	26	0	1	0	0	49	1	1	0	0	7	0	0	0	112	66	0	0	0	0	0	0	4	0	73	0	0	6	0	0	27	0	0	0	4	0	0	664	1	0	4	1	0	0	0	0	0
vOTU_8234	8299		IPR013783			NA	NA	singleton								0	0	0	0	0	0	0	0	0	0	0	0	0	0	0	0	0	0	0	0	0	0	0	0	0	0	0	0	0	0	0	0	0	0	0	0	0	0	0	0	0	0	0	0	0	0	0	0	0	0	0	0	0	0	0	0	0	0	0	0	0	0	0	0	0	0	0	0	0	0	0	0	0	0	0	0	0	0	0	0	0	0	0	0	0	0	0	0	0	0	0	0	0	0	0	0	0	0	0	0	0	0	0	0	0	0	0	0	0	0	0	0	0	0	0	0	0	0	0	0	0	0	0	0	0	0	0	0	0	0	0	0	0	0	0	0	0	0	0	0	0	0	0	0	0	0	0	0	0	0	0	0	0	0	0	0	0	0	0	0	0	2	0	0	0	0	0	0	0	538	0	0	0	0	0	0	0	0	0	0	0	0	0	0	0	0	0	0	0	0	0	10	0	0	0	0	0	0	0	0	0	0	0	0	0	0	0	0	0	0	0	0
vOTU_8235	8298		IPR013783, IPR024361			3,6648892	low	singleton								190	0	3	0	0	6	39	0	277	0	0	0	2	1	2	0	143	29	0	434	68	2	0	0	0	2	2	0	0	422	174	17	0	0	4	58	0	4	0	2	0	310	147	0	0	0	0	189	13	0	0	72	4	0	0	711	2284	10	0	0	334	0	1	1	6	192	0	98	902	57	52	0	0	31	0	4	4	0	0	0	0	0	6	0	0	1	0	0	23	0	98	46	3	0	0	0	185	32	0	3	15	235	112	21	33	41	2	10	8	6	95	61	0	0	81	25	34	337	685	164	17	0	44	0	32	306	233	93	2	58	296	2	514	50	404	4	0	2	180	18	0	9	0	67	283	0	20	0	58	0	34	41	600	281	363	1101	3	12	540	99	392	452	42	66	0	113	9	65	179	0	0	0	0	4	0	0	0	86	154	2	0	0	659	0	0	379	4	52	12	150	321	90	44	148	168	0	2	0	367	119	0	0	0	8	1	372	59	128	0	2	4	3334
vOTU_8236	8296		X			6,078238896	medium	default	novel_kingdom_962_of_default	novel_phylum_0_of_novel_kingdom_962_of_default	novel_class_0_of_novel_phylum_0_of_novel_kingdom_962_of_default	novel_order_0_of_novel_class_0_of_novel_phylum_0_of_novel_kingdom_962_of_default	novel_family_0_of_novel_order_0_of_novel_class_0_of_novel_phylum_0_of_novel_kingdom_962_of_default	novel_subfamily_0_of_novel_family_0_of_novel_order_0_of_novel_class_0_of_novel_phylum_0_of_novel_kingdom_962_of_default	novel_genus_0_of_novel_subfamily_0_of_novel_family_0_of_novel_order_0_of_novel_class_0_of_novel_phylum_0_of_novel_kingdom_962_of_default	2	0	0	0	0	0	0	0	2	2	0	0	0	0	0	0	0	0	0	5	0	0	0	0	0	0	0	0	0	0	0	0	0	0	2	0	0	0	0	0	0	0	0	0	0	0	0	0	0	0	0	0	0	319	925	0	0	0	0	0	0	0	0	0	0	0	0	0	0	0	0	1422	0	0	0	0	0	0	0	0	0	0	10	0	0	0	0	0	0	0	0	0	0	0	0	0	0	0	0	0	6	0	0	0	0	0	0	0	0	4	0	0	0	293	52	211	0	0	0	0	1	0	9	0	0	2	0	1	0	0	0	0	2	2	0	0	0	0	0	4	0	0	200	0	0	0	0	104	0	0	0	46	0	0	0	0	22	1	0	0	0	0	4	0	0	170	0	4	0	95	0	0	0	0	0	0	0	2	0	0	0	0	0	0	0	0	0	2	0	176	0	30	0	0	0	0	0	0	0	0	0	0	1	0	3	0	0	0	24	0	0	0
vOTU_8237	8294		X			5,262278824	low	singleton								27	5	62	0	3	31	0	5	5	0	28	9	86	783	2	5	23	32	0	0	7	26	18	10	5	22	0	9	0	458	9	0	1	1	114	24	10	9	24	0	85	17	1	17	274	92	0	19	0	0	31	9	2	1	24	1	98	0	10	135	73	477	0	64	3	8	0	0	37	0	0	1	0	8	0	21	4	13	0	0	4	0	3	0	0	3	10	65	0	2	27	5	101	5	52	50	19	2	0	58	2	24	4	11	24	4	15	2	0	0	9	11	20	0	0	0	0	8	19	46	0	2	4	0	7	14	3	0	28	5	4	46	2	0	9	0	3	8	5	0	4	0	0	0	37	6	1	0	23	100	0	11	26	20	6	85	1	2	64	5	74	25	7	2	778	0	34	2	17	82	8	0	104	0	0	6	0	0	5	121	8	11	29	0	4	17	0	47	1	41	5	8	6	63	69	2	0	0	12	3	2	0	6	2	0	39	2	36	0	73	0	247
vOTU_8238	8293		X			16,41058749	high	Duplodnaviria	novel_kingdom_98_of_Duplodnaviria	novel_phylum_0_of_novel_kingdom_98_of_Duplodnaviria	novel_class_0_of_novel_phylum_0_of_novel_kingdom_98_of_Duplodnaviria	novel_order_0_of_novel_class_0_of_novel_phylum_0_of_novel_kingdom_98_of_Duplodnaviria	novel_family_2_of_novel_order_0_of_novel_class_0_of_novel_phylum_0_of_novel_kingdom_98_of_Duplodnaviria	novel_subfamily_0_of_novel_family_2_of_novel_order_0_of_novel_class_0_of_novel_phylum_0_of_novel_kingdom_98_of_Duplodnaviria	novel_genus_0_of_novel_subfamily_0_of_novel_family_2_of_novel_order_0_of_novel_class_0_of_novel_phylum_0_of_novel_kingdom_98_of_Duplodnaviria	0	0	0	0	0	0	4	0	0	0	0	0	6	0	0	0	2	67	0	0	0	0	0	0	0	0	0	0	0	0	0	0	0	0	0	0	0	0	13	0	0	21	0	0	0	0	0	0	0	0	0	0	0	5	10	0	4	0	0	0	0	8	0	0	0	16	0	0	0	0	3	13	2	17	0	0	0	0	0	0	0	0	0	0	0	0	0	0	0	0	0	3	0	0	0	0	0	4	0	19	0	0	0	0	6	0	2	0	0	0	0	0	41	0	2	0	0	0	11	0	25	0	0	0	2	0	0	0	16	25	3	498	2	0	0	0	0	329	0	51	0	11	0	8	0	49	2	0	0	2	0	0	0	0	0	0	0	0	0	4	0	0	2	0	0	2	0	0	2	3	0	0	0	0	0	0	0	0	0	0	15	0	0	0	0	0	19	0	0	0	0	4	0	0	2	0	26	2	5	2	0	2	0	6	0	0	4	0	0	0	0	0
vOTU_8239	8292		X			8,329897542	low	Duplodnaviria	novel_kingdom_13_of_Duplodnaviria	novel_phylum_0_of_novel_kingdom_13_of_Duplodnaviria	novel_class_0_of_novel_phylum_0_of_novel_kingdom_13_of_Duplodnaviria	novel_order_0_of_novel_class_0_of_novel_phylum_0_of_novel_kingdom_13_of_Duplodnaviria	novel_family_26_of_novel_order_0_of_novel_class_0_of_novel_phylum_0_of_novel_kingdom_13_of_Duplodnaviria	novel_subfamily_0_of_novel_family_26_of_novel_order_0_of_novel_class_0_of_novel_phylum_0_of_novel_kingdom_13_of_Duplodnaviria	novel_genus_4_of_novel_subfamily_0_of_novel_family_26_of_novel_order_0_of_novel_class_0_of_novel_phylum_0_of_novel_kingdom_13_of_Duplodnaviria	16	0	7	38	142	130	9	56	2	2	0	0	10	0	104	0	35	68	0	431	132	0	2	0	4	740	336	318	0	57	22	15	0	0	0	53	2	4	0	4	6	545	4	104	0	0	0	330	31	0	0	5	0	154	567	48	19	6	0	271	393	2115	0	20	80	425	0	169	411	47	1	113	26	6	2	225	0	38	4	124	14	49	8	6	0	0	604	82	29	0	1	99	0	15	0	481	91	0	0	293	0	28	2	16	16	39	751	2	3	6	147	8	2	0	6	43	22	126	4	69	2	0	55	0	5	206	2	2	48	18	29	78	6	14	6	0	0	165	2	8	0	2	0	30	65	154	8	0	0	41	0	10	0	199	24	1484	12	0	185	6	540	70	0	2	2	148	26	162	39	386	0	47	6	0	0	29	0	114	70	1	17	14	956	0	2	16	0	143	2	152	0	446	63	263	0	51	2	0	0	46	4	0	24	16	0	778	10	530	0	2	21	0
vOTU_824	58816	none	X	no	Unknown	99,70864737	high	Duplodnaviria	novel_kingdom_112_of_Duplodnaviria	novel_phylum_0_of_novel_kingdom_112_of_Duplodnaviria	novel_class_0_of_novel_phylum_0_of_novel_kingdom_112_of_Duplodnaviria	novel_order_0_of_novel_class_0_of_novel_phylum_0_of_novel_kingdom_112_of_Duplodnaviria	novel_family_22_of_novel_order_0_of_novel_class_0_of_novel_phylum_0_of_novel_kingdom_112_of_Duplodnaviria	novel_subfamily_3_of_novel_family_22_of_novel_order_0_of_novel_class_0_of_novel_phylum_0_of_novel_kingdom_112_of_Duplodnaviria	novel_genus_13_of_novel_subfamily_3_of_novel_family_22_of_novel_order_0_of_novel_class_0_of_novel_phylum_0_of_novel_kingdom_112_of_Duplodnaviria	1	2	11	4	3	1	2	2	9	0	0	2	22	84	0	15	4	102	0	43	0	151	0	1	0	0	0	6	0	2	17	0	8	129	54	2	24	0	0	1	33	32	9	0	35	1	0	107	0	0	95	12	0	6	19	2	98	0	0	1	68	255	67	74	2	17	0	0	31	1	1	5	6	0	0	122	0	4	0	0	0	4	12	0	0	0	0	0	1	1	2	17	20	0	0	2	2	13	0	31	0	6	8178	19	273	0	0	0	189613	2	40	1	7	0	4	0	2	46	68	50	0	0	0	0	0	18	2	9	8	33	69	35	4	1	5	0	6	5	8	0	0	2	0	4	5218	7	52	4	0	2	0	0	2	19	5	234	0	5	23	4	151	124	11	100	11	1	2	23	3	21	0	0	6	0	0	0	55	0	42	4	0	0	11	0	1	0	0	192	2	58	2	6	3	16	3	0	2	0	36	26	0	0	0	2	3	46	6	17	2	0	5	2
vOTU_8240	8292		X			19,51328433	medium	Duplodnaviria	novel_kingdom_30_of_Duplodnaviria	novel_phylum_0_of_novel_kingdom_30_of_Duplodnaviria	novel_class_0_of_novel_phylum_0_of_novel_kingdom_30_of_Duplodnaviria	novel_order_0_of_novel_class_0_of_novel_phylum_0_of_novel_kingdom_30_of_Duplodnaviria	novel_family_2_of_novel_order_0_of_novel_class_0_of_novel_phylum_0_of_novel_kingdom_30_of_Duplodnaviria	novel_subfamily_1_of_novel_family_0_of_novel_order_0_of_novel_class_0_of_novel_phylum_0_of_novel_kingdom_31_of_Duplodnaviria	novel_genus_1_of_novel_subfamily_1_of_novel_family_0_of_novel_order_0_of_novel_class_0_of_novel_phylum_0_of_novel_kingdom_31_of_Duplodnaviria	0	0	0	0	0	0	5	0	0	4	0	0	0	0	0	0	0	0	0	0	11	0	0	0	0	0	0	0	0	0	1	33	2	0	0	0	0	0	0	0	0	0	0	0	0	0	0	0	1	54	0	0	1	10	121	0	0	0	0	0	0	0	3	0	0	0	0	0	12	0	0	8	0	0	0	0	7	9	24	629	0	0	31	0	0	0	0	0	0	0	0	0	0	0	0	0	0	0	0	0	0	34	301	0	0	0	0	0	2	0	0	364	0	0	83	0	0	0	0	0	0	0	2	0	34	2	0	0	0	0	1620	2	0	0	0	0	0	0	0	0	0	2	0	0	692	0	0	0	0	0	58	0	0	0	0	2	0	14	2	0	0	0	47	3	0	0	0	0	0	73	0	0	0	0	0	0	0	0	0	0	0	0	0	0	1	0	0	0	191	0	0	375	2	0	0	0	0	0	0	0	0	22	0	0	0	0	0	0	0	35	0	0
vOTU_8241	8292		X			16,00657255	high	Duplodnaviria	novel_kingdom_112_of_Duplodnaviria	novel_phylum_0_of_novel_kingdom_112_of_Duplodnaviria	novel_class_0_of_novel_phylum_0_of_novel_kingdom_112_of_Duplodnaviria	novel_order_0_of_novel_class_0_of_novel_phylum_0_of_novel_kingdom_112_of_Duplodnaviria	novel_family_8_of_novel_order_0_of_novel_class_0_of_novel_phylum_0_of_novel_kingdom_112_of_Duplodnaviria	novel_subfamily_0_of_novel_family_8_of_novel_order_0_of_novel_class_0_of_novel_phylum_0_of_novel_kingdom_112_of_Duplodnaviria	novel_genus_5_of_novel_subfamily_0_of_novel_family_8_of_novel_order_0_of_novel_class_0_of_novel_phylum_0_of_novel_kingdom_112_of_Duplodnaviria	12	0	0	0	0	0	0	0	0	0	0	0	0	0	0	0	0	0	0	0	0	29	0	0	0	1	0	0	0	0	0	0	0	0	0	1	0	0	0	0	0	0	0	0	0	0	0	0	0	0	0	0	0	0	0	0	0	0	0	0	29	0	0	0	0	0	0	0	0	0	0	0	0	0	0	0	0	0	0	0	0	0	0	0	0	0	0	0	0	0	0	0	0	0	0	0	0	0	0	0	0	0	3	0	0	0	0	0	10	0	8	0	0	0	0	0	22	0	0	20	0	0	0	0	0	0	0	0	0	192	0	0	0	0	0	0	0	0	0	0	0	0	0	0	5	0	0	0	0	0	0	0	0	0	0	21	0	0	0	0	55	0	0	0	0	0	0	0	0	1	0	0	0	0	0	0	2	0	0	0	0	0	0	0	0	0	54	0	0	0	0	0	13	0	0	0	0	0	107	0	0	0	0	0	0	321	2	1	0	0	0	0
vOTU_8242	8290		X			7,003584727	low	default	novel_kingdom_209_of_default	novel_phylum_0_of_novel_kingdom_209_of_default	novel_class_0_of_novel_phylum_0_of_novel_kingdom_209_of_default	novel_order_0_of_novel_class_0_of_novel_phylum_0_of_novel_kingdom_209_of_default	novel_family_0_of_novel_order_0_of_novel_class_0_of_novel_phylum_0_of_novel_kingdom_209_of_default	novel_subfamily_0_of_novel_family_0_of_novel_order_0_of_novel_class_0_of_novel_phylum_0_of_novel_kingdom_209_of_default	novel_genus_1_of_novel_subfamily_0_of_novel_family_0_of_novel_order_0_of_novel_class_0_of_novel_phylum_0_of_novel_kingdom_209_of_default	0	0	0	0	0	0	0	0	0	0	0	0	0	0	0	0	0	0	0	0	0	0	0	0	0	0	0	0	0	0	0	0	0	0	0	0	0	0	0	0	0	0	0	0	0	0	0	4	0	0	0	0	0	14	1	0	0	0	0	0	0	0	0	0	0	0	0	0	0	0	0	134	0	0	0	0	0	0	0	0	0	0	0	0	0	0	0	0	0	0	0	0	0	0	0	0	0	0	0	0	0	0	0	0	4	0	0	0	0	8	0	0	0	288	3	21	0	0	0	0	49	0	2	0	0	0	0	1	0	0	0	0	0	2	0	0	0	0	0	0	0	0	446	0	0	0	0	73	4	0	0	2	0	0	0	0	0	0	0	0	0	0	0	0	0	17	0	0	0	0	0	0	0	0	0	0	0	0	0	0	0	0	0	0	0	0	0	0	0	0	2	0	0	0	1	0	0	0	0	0	0	0	0	0	0	0	0	0	0	0	0	0
vOTU_8243	8290		X			20,34147741	high	Duplodnaviria	novel_kingdom_107_of_Duplodnaviria	novel_phylum_0_of_novel_kingdom_107_of_Duplodnaviria	novel_class_0_of_novel_phylum_0_of_novel_kingdom_107_of_Duplodnaviria	novel_order_0_of_novel_class_0_of_novel_phylum_0_of_novel_kingdom_107_of_Duplodnaviria	novel_family_1_of_novel_order_0_of_novel_class_0_of_novel_phylum_0_of_novel_kingdom_107_of_Duplodnaviria	novel_subfamily_0_of_novel_family_1_of_novel_order_0_of_novel_class_0_of_novel_phylum_0_of_novel_kingdom_107_of_Duplodnaviria	novel_genus_2_of_novel_subfamily_0_of_novel_family_1_of_novel_order_0_of_novel_class_0_of_novel_phylum_0_of_novel_kingdom_107_of_Duplodnaviria	0	0	0	0	0	2	0	4	0	0	0	0	0	0	0	0	0	0	0	0	0	0	0	0	0	0	3	0	0	0	0	0	0	0	0	0	0	0	0	0	0	0	0	2	0	0	0	0	0	0	0	0	0	0	0	0	3	0	0	0	6	53	0	0	0	0	2	0	0	4	19	0	0	0	0	0	0	0	0	0	0	0	12	0	0	0	0	0	0	0	0	0	1	0	0	0	864	0	0	0	0	0	0	0	0	0	0	0	0	0	0	0	0	0	0	0	0	2	0	0	0	0	0	0	0	6	0	0	0	0	0	0	0	0	0	0	0	0	0	0	0	0	0	0	0	0	0	0	0	0	0	0	0	0	0	0	0	0	0	0	0	0	0	0	0	0	0	0	0	0	0	0	0	0	0	0	0	46	0	0	0	0	28	0	0	0	0	0	0	0	0	0	0	0	0	0	0	0	0	0	0	0	0	0	0	0	0	0	0	0	2	0
vOTU_8244	8287		X			5,724105714	high	Duplodnaviria	novel_kingdom_126_of_Duplodnaviria	novel_phylum_0_of_novel_kingdom_126_of_Duplodnaviria	novel_class_0_of_novel_phylum_0_of_novel_kingdom_126_of_Duplodnaviria	novel_order_0_of_novel_class_0_of_novel_phylum_0_of_novel_kingdom_126_of_Duplodnaviria	novel_family_0_of_novel_order_0_of_novel_class_0_of_novel_phylum_0_of_novel_kingdom_126_of_Duplodnaviria	novel_subfamily_0_of_novel_family_3_of_novel_order_63_of_Caudoviricetes	novel_genus_1_of_novel_subfamily_0_of_novel_family_3_of_novel_order_63_of_Caudoviricetes	0	0	0	0	0	2	0	0	0	0	0	0	0	32	0	0	0	0	0	0	0	0	0	0	0	35	0	0	0	0	0	0	0	0	0	0	0	0	0	0	0	0	0	0	0	0	0	0	0	0	0	0	8	0	0	0	0	0	0	0	0	0	0	0	0	0	0	0	10	0	0	0	0	0	0	0	0	4	0	0	0	0	0	0	0	0	0	0	0	0	0	27	0	0	0	0	0	0	0	0	0	382	0	0	0	0	0	0	0	0	0	418	0	0	0	8	0	0	0	0	0	0	0	0	0	0	0	0	0	0	0	6	1	0	0	1	0	0	0	0	0	0	0	56	0	0	0	0	0	0	42	0	0	0	0	0	0	0	0	0	0	161	0	0	0	0	0	0	0	0	0	0	0	0	0	0	8	0	0	0	0	0	0	0	0	0	11	0	203	0	0	0	0	0	2	0	0	32	0	11	0	0	0	2	1	0	0	0	51	118	0	0
vOTU_8245	8286		X			14,54640633	low	Duplodnaviria	novel_kingdom_29_of_Duplodnaviria	novel_phylum_0_of_novel_kingdom_29_of_Duplodnaviria	novel_class_0_of_novel_phylum_0_of_novel_kingdom_29_of_Duplodnaviria	novel_order_0_of_novel_class_0_of_novel_phylum_0_of_novel_kingdom_29_of_Duplodnaviria	novel_family_2_of_novel_order_0_of_novel_class_0_of_novel_phylum_0_of_novel_kingdom_29_of_Duplodnaviria	novel_subfamily_0_of_novel_family_2_of_novel_order_0_of_novel_class_0_of_novel_phylum_0_of_novel_kingdom_29_of_Duplodnaviria	novel_genus_3_of_novel_subfamily_0_of_novel_family_2_of_novel_order_0_of_novel_class_0_of_novel_phylum_0_of_novel_kingdom_29_of_Duplodnaviria	0	0	0	0	0	0	13	0	0	0	0	0	0	0	0	0	0	0	0	0	0	0	0	0	0	0	0	0	0	0	0	0	0	0	1	0	0	0	0	0	0	0	0	0	0	0	0	0	0	0	0	0	0	11	30	781	0	0	0	0	0	0	0	0	0	0	0	0	0	0	0	0	0	0	0	0	0	0	0	0	0	0	0	0	0	0	0	0	0	0	0	9	0	0	0	0	0	7	0	0	2	0	0	0	1	0	0	0	0	4	0	0	0	0	0	2	0	0	0	22	0	0	0	0	0	0	0	1	0	51	0	0	0	2	0	0	0	0	0	0	0	2	14	7	15	0	0	0	0	0	0	0	4	0	0	0	0	12	0	0	0	0	38	0	0	6	0	26	2	3	0	0	0	0	0	1	0	0	0	0	0	0	0	0	0	0	0	89	0	136	0	0	2	5	0	8	0	0	0	48	0	0	0	1	0	24	0	0	0	0	0	0
vOTU_8246	8285		X			19,35561851	low	singleton								0	0	0	0	2	0	1	0	0	0	0	0	0	0	0	0	0	0	0	0	0	0	0	0	0	0	0	0	0	0	0	0	0	0	0	0	0	0	0	0	0	0	24	0	0	0	0	0	0	0	0	0	0	3	5	0	0	0	0	0	114	0	0	0	0	0	0	0	0	2	0	0	0	0	0	48	0	0	0	0	0	0	0	0	0	0	0	0	0	0	0	0	0	0	0	0	0	0	0	0	0	0	0	0	110	0	0	0	0	0	0	0	0	33	0	0	0	0	46	40	0	0	0	0	0	0	0	4	0	15	88	732	0	0	0	0	0	38	2	0	0	0	39	0	6	13	6	0	2	0	0	0	0	0	0	0	0	6	0	7	0	0	20	0	0	0	0	0	0	134	0	0	0	0	0	7	0	0	0	0	0	0	0	0	0	0	0	0	0	0	0	47	1	0	0	74	0	0	0	0	0	22	0	0	0	0	2	0	0	0	0	0
vOTU_8247	8285		X			17,1011486	medium	Duplodnaviria	Heunggongvirae	Uroviricota	Caudoviricetes	novel_order_28_of_Caudoviricetes	novel_family_16_of_novel_order_28_of_Caudoviricetes	novel_subfamily_5_of_novel_family_14_of_novel_order_48_of_Caudoviricetes	novel_genus_0_of_novel_subfamily_5_of_novel_family_14_of_novel_order_48_of_Caudoviricetes	0	0	0	0	0	0	0	0	0	0	0	0	0	0	0	0	0	0	0	0	0	0	0	0	0	0	0	0	0	0	0	0	0	0	0	0	0	0	0	0	0	0	0	0	0	0	0	0	0	0	0	0	0	0	2	1	1	0	0	0	0	0	0	0	0	0	0	16	0	0	0	0	0	0	0	0	0	0	0	0	0	0	0	0	0	0	0	0	0	0	0	0	0	0	0	0	0	0	0	0	0	0	0	0	0	0	1	0	0	0	0	0	0	0	0	0	0	0	0	0	0	0	4	0	0	0	0	0	0	0	0	0	2	0	0	0	0	0	0	0	0	0	0	0	0	0	0	0	0	0	0	0	0	0	0	0	2	0	0	0	0	0	0	0	0	0	0	1	0	1	0	0	0	0	0	0	0	0	0	0	0	0	0	0	0	0	0	0	0	0	0	448	0	0	0	87	0	0	1	0	0	0	0	0	0	0	0	0	0	10	0	0
vOTU_8248	8285		X			15,99838582	low	Duplodnaviria	novel_kingdom_60_of_Duplodnaviria	novel_phylum_0_of_novel_kingdom_60_of_Duplodnaviria	novel_class_0_of_novel_phylum_0_of_novel_kingdom_60_of_Duplodnaviria	novel_order_0_of_novel_class_0_of_novel_phylum_0_of_novel_kingdom_60_of_Duplodnaviria	novel_family_8_of_novel_order_0_of_novel_class_0_of_novel_phylum_0_of_novel_kingdom_60_of_Duplodnaviria	novel_subfamily_2_of_novel_family_6_of_novel_order_0_of_novel_class_0_of_novel_phylum_0_of_novel_kingdom_60_of_Duplodnaviria	novel_genus_9_of_novel_subfamily_2_of_novel_family_6_of_novel_order_0_of_novel_class_0_of_novel_phylum_0_of_novel_kingdom_60_of_Duplodnaviria	226	0	0	0	0	5	0	0	0	0	0	0	1	0	0	0	0	0	0	2	40	0	0	0	0	0	0	0	0	0	0	11	0	0	0	0	0	0	7	0	0	0	1	0	2	0	0	0	18	0	0	0	0	0	0	0	0	0	0	0	0	0	0	0	0	0	0	2	0	0	0	0	0	0	0	0	0	0	0	0	2	0	0	0	0	0	0	0	0	0	0	0	0	5	3	0	0	1	0	0	0	0	21	0	0	0	0	0	0	0	0	0	19	0	0	2	2	0	27	21	0	0	0	0	0	0	0	0	0	4	0	0	0	4	0	0	0	0	0	9	0	0	0	0	114	0	0	0	0	1	0	0	0	95	0	0	2	0	64	0	0	0	2	0	11	0	0	0	0	0	0	10	3	0	0	15	0	0	0	22	0	0	2	0	0	0	0	1	0	7	1	0	0	0	0	11	0	0	848	0	0	0	0	0	0	0	0	1	1	0	0	0
vOTU_8249	8284		X			25,66209597	high	Duplodnaviria	Heunggongvirae	Uroviricota	Caudoviricetes	novel_order_28_of_Caudoviricetes	novel_family_24_of_novel_order_28_of_Caudoviricetes	novel_subfamily_1_of_novel_family_23_of_novel_order_28_of_Caudoviricetes	novel_genus_16_of_novel_subfamily_1_of_novel_family_23_of_novel_order_28_of_Caudoviricetes	2	0	10	0	4	0	28	0	0	0	0	2	0	0	0	0	0	0	9	22	8	0	0	0	0	0	0	4	0	16	0	6	0	0	7	9	4	2	0	0	2	0	3	0	5	0	0	51	2	0	0	0	0	7	8	0	6	1	0	0	1265	2	0	0	0	0	0	188	0	2	4	0	0	75	0	0	2	16	5	2	0	2	2	0	4	0	0	4	0	0	1	0	0	0	0	0	2	15	0	3	37	27	0	2	0	0	0	0	0	0	2	8	1	6	8	3	0	0	0	149	12	0	4	0	6	2	2	22	0	226	12	0	42	4	0	0	0	0	2	2	0	33	111	51	0	0	2	319	25	0	28	76	31	0	1	14	4	2	4	24	5	4	0	7	0	0	4	2	0	4	0	5	0	0	0	2	0	0	40	0	4	40	0	0	0	22	2	10	42	2	0	8	0	0	11	8	0	46	3	12	0	8	61	0	29	4	16	47	47	146	0	4917
vOTU_825	58797		X			52,99603982	high	Duplodnaviria	novel_kingdom_63_of_Duplodnaviria	novel_phylum_0_of_novel_kingdom_63_of_Duplodnaviria	novel_class_0_of_novel_phylum_0_of_novel_kingdom_63_of_Duplodnaviria	novel_order_0_of_novel_class_0_of_novel_phylum_0_of_novel_kingdom_63_of_Duplodnaviria	novel_family_4_of_novel_order_0_of_novel_class_0_of_novel_phylum_0_of_novel_kingdom_63_of_Duplodnaviria	novel_subfamily_0_of_novel_family_4_of_novel_order_0_of_novel_class_0_of_novel_phylum_0_of_novel_kingdom_63_of_Duplodnaviria	novel_genus_6_of_novel_subfamily_0_of_novel_family_4_of_novel_order_0_of_novel_class_0_of_novel_phylum_0_of_novel_kingdom_63_of_Duplodnaviria	298	33	348	136	873	143	28	14	47	4	4	6	63	67	512	125	97	155	3	97	93	22	20	135	0	0	7	8	1	3054	24	2	1	3	4	23	3	22	236	0	2	1417	160	1	291	160	120	104	6	25	0	12	3	305	1291	657	466	12	151	732	228	2	47	402	326	1045	14	55	305	412	16	316	0	66	2	206	13	4	0	1	0	551	61	55	0	0	1402	0	170	2	21	183	0	0	530	1054	1184	2	0	817	26	1460	611	5	78	66	393	6	54	87	19	559	596	59	59	197	0	814	1267	898	92	0	244	0	40	373	384	172	165	277	652	12	154	134	93	9	171	4	446	145	16	86	77	0	1553	0	35	154	427	0	102	26	3324	321	914	124	33	31	820	285	48	4	73	4	3	512	53	76	255	1241	8	62	540	3	0	31	0	41	29	0	52	23	338	3	0	2048	2	24	120	195	190	1142	110	870	89	203	11	0	495	2	0	6	89	94	7	1495	5	170	3	219	3	17447
vOTU_8250	8283		X			17,63833029	low	Duplodnaviria	novel_kingdom_3_of_Duplodnaviria	novel_phylum_0_of_novel_kingdom_3_of_Duplodnaviria	novel_class_0_of_novel_phylum_0_of_novel_kingdom_3_of_Duplodnaviria	novel_order_0_of_novel_class_0_of_novel_phylum_0_of_novel_kingdom_3_of_Duplodnaviria	novel_family_3_of_novel_order_0_of_novel_class_0_of_novel_phylum_0_of_novel_kingdom_3_of_Duplodnaviria	novel_subfamily_2_of_novel_family_3_of_novel_order_0_of_novel_class_0_of_novel_phylum_0_of_novel_kingdom_3_of_Duplodnaviria	novel_genus_3_of_novel_subfamily_2_of_novel_family_3_of_novel_order_0_of_novel_class_0_of_novel_phylum_0_of_novel_kingdom_3_of_Duplodnaviria	33	0	6	2	13	6	3	2	382	2	0	1	27	56	0	4	0	95	2	9	6	14	1	0	0	2	15	342	0	76	3	0	0	9	35	0	30	1	5	1	67	3	8	89	22	3	1	33	2	0	29	211	0	8	55	333	2087	0	1	41	41	840	4	34	0	88	0	0	9	0	24	6	12	8	0	8	0	23	9	6	2	2	4	0	2	0	48	22	3	0	24	8	0	0	2	93	0	45	0	34	1	40	10	6	63	0	1	0	2	0	27	49	16	5	29	15	24	38	320	262	0	0	11	2	9	137	7	4	7	149	20	8	16	0	17	2	0	12	80	0	2	11	20	11	57	5	10	10	45	10	15	73	28	11	10	479	0	6	20	5	83	239	23	0	7	49	10	6	7	65	0	2	7	1	26	16	0	12	6	30	11	5	41	0	22	23	2	92	14	79	13	1	4	34	92	4	29	4	37	102	4	0	17	11	75	63	0	267	18	22	1	434
vOTU_8251	8283		X			18,083878	medium	Duplodnaviria	Heunggongvirae	Uroviricota	Caudoviricetes	novel_order_38_of_Caudoviricetes	novel_family_18_of_novel_order_38_of_Caudoviricetes	novel_subfamily_7_of_novel_family_18_of_novel_order_38_of_Caudoviricetes	novel_genus_0_of_novel_subfamily_7_of_novel_family_18_of_novel_order_38_of_Caudoviricetes	0	0	0	0	0	0	0	0	0	0	0	0	0	0	3	0	0	0	0	0	0	0	0	0	0	0	0	0	0	1	0	0	0	0	0	0	0	0	0	0	0	0	0	0	0	0	0	0	0	0	0	0	0	0	0	0	0	0	0	0	0	0	0	0	4	0	0	0	0	0	0	0	1	2	0	0	0	0	0	0	0	0	1	0	0	0	0	0	0	0	0	0	0	0	1	0	0	0	0	4	0	3	0	0	0	0	0	0	0	375	0	4	0	2	0	0	0	1	0	0	0	0	1	0	0	1	22	0	3	1	635	0	0	3	3	0	0	0	0	6	0	0	0	0	0	0	0	1	0	0	0	0	0	0	0	0	0	0	0	0	0	0	0	0	0	0	0	0	0	0	0	0	0	0	0	2	0	0	0	0	0	1	0	0	0	0	0	0	1	0	0	0	0	0	0	0	0	0	2	0	0	0	0	0	0	0	0	0	0	0	0	0
vOTU_8252	8283		X			7,420396882	medium	default	novel_kingdom_1876_of_default	novel_phylum_0_of_novel_kingdom_1876_of_default	novel_class_0_of_novel_phylum_0_of_novel_kingdom_1876_of_default	novel_order_0_of_novel_class_0_of_novel_phylum_0_of_novel_kingdom_1876_of_default	novel_family_0_of_novel_order_0_of_novel_class_0_of_novel_phylum_0_of_novel_kingdom_1876_of_default	novel_subfamily_0_of_novel_family_0_of_novel_order_0_of_novel_class_0_of_novel_phylum_0_of_novel_kingdom_1876_of_default	novel_genus_2_of_novel_subfamily_0_of_novel_family_0_of_novel_order_0_of_novel_class_0_of_novel_phylum_0_of_novel_kingdom_1876_of_default	0	0	0	2	0	0	4	0	0	2	0	1	0	0	0	0	0	92	0	0	0	0	2	0	1	0	109	287	0	0	6	0	0	2	0	0	0	0	0	0	6	0	0	0	2	0	0	0	0	0	2928	0	128	2	0	0	0	1	0	0	0	2	0	0	0	14	0	0	0	6	0	0	0	0	0	0	0	0	0	0	0	0	8	0	0	2	0	0	0	2664	0	0	0	0	0	3	0	0	0	252	0	771	0	0	0	0	2	0	0	0	0	78	0	0	16	8	0	0	6072	0	0	0	0	0	0	0	0	0	111	0	0	2	0	0	0	16	0	0	110	0	0	0	0	0	0	2	0	0	0	0	24	0	1	0	0	0	3	0	0	0	0	2	0	0	0	0	0	0	0	43	2	0	0	0	0	0	0	0	0	0	0	0	0	0	0	0	0	0	533	0	0	43	0	0	0	0	0	5	24	0	0	0	0	0	0	4	0	0	131	0	0	0
vOTU_8253	8282		X			23,88395432	low	singleton								128	0	0	0	0	0	9	0	68	0	2	1	2	0	133	8	7	1	0	209	0	0	0	0	1	12	68	235	0	0	115	0	0	0	0	0	0	0	0	4	2	170	60	0	0	0	0	91	0	0	0	0	0	2	0	0	705	0	0	0	10	0	2	0	47	147	0	22	0	0	50	0	0	2	0	0	0	0	0	0	0	0	2	0	0	0	0	0	0	0	0	6	0	0	0	0	0	0	0	0	0	4	52	15	37	4	0	5	0	8	140	4	0	0	0	8	17	168	0	82	0	0	2	0	0	92	56	0	0	18	147	0	0	0	0	0	0	2	0	0	0	2	0	0	118	0	11	0	10	2	1	0	180	73	0	1172	0	0	203	0	607	0	0	0	0	6	0	14	0	0	0	0	0	0	0	0	0	0	0	1	0	0	0	0	0	0	0	18	0	46	61	0	27	110	26	0	0	0	237	0	0	0	0	0	0	91	0	2	2	0	0	971
vOTU_8254	8278		X			8,934633954	high	Duplodnaviria	novel_kingdom_148_of_Duplodnaviria	novel_phylum_0_of_novel_kingdom_148_of_Duplodnaviria	novel_class_0_of_novel_phylum_0_of_novel_kingdom_148_of_Duplodnaviria	novel_order_0_of_novel_class_0_of_novel_phylum_0_of_novel_kingdom_148_of_Duplodnaviria	novel_family_1_of_novel_order_0_of_novel_class_0_of_novel_phylum_0_of_novel_kingdom_148_of_Duplodnaviria	novel_subfamily_1_of_novel_family_1_of_novel_order_0_of_novel_class_0_of_novel_phylum_0_of_novel_kingdom_148_of_Duplodnaviria	novel_genus_0_of_novel_subfamily_1_of_novel_family_1_of_novel_order_0_of_novel_class_0_of_novel_phylum_0_of_novel_kingdom_148_of_Duplodnaviria	0	0	0	0	0	0	0	0	0	0	0	0	0	0	0	0	0	0	0	0	4	0	0	0	0	0	0	0	0	0	0	0	0	0	0	0	0	0	0	0	0	0	0	0	0	0	0	0	0	0	0	0	0	0	0	0	0	0	0	0	0	0	2	0	0	0	0	0	0	0	0	0	0	0	0	0	0	0	0	0	0	0	0	0	0	0	0	0	0	0	0	0	0	0	0	0	0	0	0	0	0	0	0	0	0	0	0	0	0	6	0	0	0	522	0	0	0	0	0	0	0	0	0	0	0	0	0	0	0	0	0	0	0	0	0	0	0	0	0	0	0	0	96	0	0	0	0	102	8	0	0	0	4	0	0	0	0	0	0	0	0	0	0	0	0	0	0	0	0	0	0	0	0	0	0	0	0	0	0	0	0	0	0	0	0	0	0	0	0	0	0	0	0	0	0	0	0	0	0	0	0	0	0	0	0	0	0	0	0	0	0	36
vOTU_8255	8277		X			5,382422301	high	Duplodnaviria	Heunggongvirae	Uroviricota	Caudoviricetes	novel_order_73_of_Caudoviricetes	novel_family_9_of_novel_order_73_of_Caudoviricetes	novel_subfamily_0_of_novel_family_9_of_novel_order_73_of_Caudoviricetes	novel_genus_0_of_novel_subfamily_0_of_novel_family_9_of_novel_order_73_of_Caudoviricetes	0	0	0	0	0	0	0	2	0	0	0	0	0	0	0	0	0	0	0	0	0	0	0	0	0	3	0	0	0	0	0	90	0	0	0	0	0	0	0	0	0	0	0	0	2	0	0	0	33	0	0	1	0	0	0	0	0	0	0	0	0	0	0	0	0	0	0	0	0	0	0	0	0	0	0	0	0	0	0	0	0	0	2	0	0	48	0	0	0	0	1	0	0	0	0	0	0	0	0	0	0	0	0	0	0	0	0	0	0	0	0	2	0	0	127	0	0	0	0	7	192	0	0	0	391	3	0	458	0	0	0	1	87	57	1327	0	0	0	0	116	0	12	0	0	0	27	0	0	0	0	104	26	0	0	0	0	0	0	0	0	4	0	0	0	0	0	1	0	0	0	0	0	0	0	0	0	0	41	0	0	0	0	9	0	0	0	2	0	14	3	0	37	0	0	0	0	0	0	0	0	52	0	0	0	0	0	0	0	0	0	0	0
vOTU_8256	8277		X			14,15756339	low	singleton								0	0	0	0	0	0	0	0	0	0	0	0	0	6	0	0	0	0	0	0	0	0	0	0	0	0	0	0	0	591	0	0	0	0	0	0	0	2	0	0	0	0	0	0	0	0	0	0	0	0	2	0	0	0	0	0	0	0	0	0	0	0	0	0	0	0	0	0	0	0	0	0	211	0	0	0	0	0	0	0	0	0	0	0	0	0	0	174	0	0	0	0	0	0	2	0	0	0	0	0	0	0	2	0	0	0	0	0	0	0	0	0	0	0	0	0	0	0	0	0	0	0	0	0	0	0	0	0	0	0	0	4	0	0	0	0	0	0	0	0	0	0	0	0	18	0	0	0	0	0	8	0	0	0	0	0	0	1	0	0	0	0	8	0	0	0	0	0	0	0	0	0	0	0	0	0	0	0	0	0	0	0	0	0	1	8	0	0	0	0	0	0	0	0	0	0	0	0	0	0	0	6	0	0	0	0	0	0	0	12	0	0
vOTU_8257	8276		X			1,53696894	medium	Duplodnaviria	Heunggongvirae	Uroviricota	Caudoviricetes	novel_order_64_of_Caudoviricetes	novel_family_4_of_novel_order_64_of_Caudoviricetes	novel_subfamily_0_of_novel_family_4_of_novel_order_64_of_Caudoviricetes	novel_genus_1_of_novel_subfamily_0_of_novel_family_4_of_novel_order_64_of_Caudoviricetes	79	38	539	129	19	336	2	46	10	461	394	559	111	0	22	29	14	18	164	21	19	12	77	50	3	10	108	147	38	149	16	3	4	20	20	5	8	3	21	0	52	92	4	25	36	109	10	15	11	27	11	23	1682	23	137	24	386	15	48	0	166	704	4	263	43	72	0	11	82	79	11	8	13	3	0	9	1	11	4	3	221	78	30	27	36	102	1	78	5	2063	13	3	914	289	276	4	110	54	0	207	35	30	4	15	23	12	22	0	0	0	36	3	32	11	4	13	931	96	73	34	2	14	19	0	13	90	12	10	14	4	15	68	26	6	36	2	11	13	17	17	0	4	1	10	30	27	5	4	16	373	25	14	39	44	70	139	4	0	94	8	77	229	4	1	10	19	6	4	12	62	0	15	400	2	0	17	0	47	13	27	6	4	397	0	0	190	0	82	5	139	29	8	8	19	38	33	6	1	27	0	2	4	14	4	0	34	2	40	21	8	13	431
vOTU_8258	8274		X			15,23420239	low	default	novel_kingdom_2311_of_default	novel_phylum_0_of_novel_kingdom_2311_of_default	novel_class_0_of_novel_phylum_0_of_novel_kingdom_2311_of_default	novel_order_0_of_novel_class_0_of_novel_phylum_0_of_novel_kingdom_2311_of_default	novel_family_0_of_novel_order_0_of_novel_class_0_of_novel_phylum_0_of_novel_kingdom_2311_of_default	novel_subfamily_1_of_novel_family_0_of_novel_order_0_of_novel_class_0_of_novel_phylum_0_of_novel_kingdom_2311_of_default	novel_genus_0_of_novel_subfamily_1_of_novel_family_0_of_novel_order_0_of_novel_class_0_of_novel_phylum_0_of_novel_kingdom_2311_of_default	0	0	0	0	0	0	0	0	0	2	0	0	0	0	0	0	0	0	0	0	0	0	0	0	0	0	0	0	0	97	0	0	0	0	0	0	0	0	0	0	0	0	0	0	2	0	0	0	0	0	0	0	0	0	0	0	0	0	0	0	0	0	0	0	0	0	0	2	0	0	0	0	0	0	0	0	0	0	0	0	0	0	2	0	0	0	0	0	0	0	0	0	0	0	0	0	0	0	0	0	0	0	0	0	0	0	0	0	0	0	0	0	0	0	0	0	0	0	0	2	0	0	0	0	0	0	0	0	0	0	0	0	0	0	2	0	0	0	0	0	0	0	0	0	0	0	0	0	140	0	0	0	67	0	0	0	0	0	0	0	0	0	0	0	0	0	0	0	0	4	0	0	0	0	0	0	0	0	4	0	0	0	0	0	0	11	0	0	0	0	0	0	0	0	0	0	0	0	0	0	0	0	0	0	0	0	0	0	0	0	0	912
vOTU_8259	8273		X			17,56454763	high	Duplodnaviria	Heunggongvirae	Uroviricota	Caudoviricetes	novel_order_38_of_Caudoviricetes	novel_family_14_of_novel_order_38_of_Caudoviricetes	novel_subfamily_1_of_novel_family_14_of_novel_order_38_of_Caudoviricetes	novel_genus_2_of_novel_subfamily_1_of_novel_family_14_of_novel_order_38_of_Caudoviricetes	0	0	0	0	0	0	0	0	0	0	0	0	0	0	2	0	0	0	0	0	0	0	0	0	0	0	0	0	0	0	0	0	2027	0	332	0	0	0	245	0	0	0	0	0	0	0	0	0	2	0	0	0	0	0	0	0	0	0	0	0	0	0	0	0	326	0	0	0	0	0	0	0	2	0	0	0	1	0	0	0	0	0	0	0	0	0	0	0	0	0	0	0	0	0	0	0	0	0	0	0	0	0	0	0	0	0	0	0	0	0	0	0	0	0	2	0	0	0	0	0	0	0	0	0	3	0	0	0	0	0	0	0	0	0	0	0	0	0	0	0	0	0	0	0	0	0	0	0	0	0	0	0	0	0	0	0	0	0	0	0	0	0	0	0	0	0	0	0	0	0	0	0	0	0	0	0	0	0	0	1	0	0	0	0	0	0	0	0	0	0	0	0	0	0	0	0	0	0	0	0	0	0	0	0	0	0	0	0	0	0	0	0
vOTU_826	58791	none	X	no	NaN	96,67841948	high	Duplodnaviria	Heunggongvirae	Uroviricota	Caudoviricetes	novel_order_56_of_Caudoviricetes	novel_family_10_of_novel_order_56_of_Caudoviricetes	novel_subfamily_3_of_novel_family_10_of_novel_order_56_of_Caudoviricetes	novel_genus_1_of_novel_subfamily_3_of_novel_family_10_of_novel_order_56_of_Caudoviricetes	0	0	0	0	0	0	0	0	0	0	0	0	0	0	0	0	0	0	0	0	0	0	0	0	0	0	0	0	0	0	0	0	0	0	0	0	0	0	0	0	0	0	0	0	0	4	0	0	0	0	0	0	0	0	0	0	0	0	0	0	3	0	0	0	0	0	0	1	0	0	0	0	0	0	0	0	0	0	0	0	0	0	0	0	0	0	0	0	0	0	0	922	0	0	0	0	0	0	0	0	0	0	0	0	10	0	0	0	0	0	0	0	0	0	0	0	0	0	0	0	0	0	0	0	0	0	0	0	0	2	0	0	4	0	0	0	0	0	6	0	0	0	0	0	0	0	0	0	0	0	0	0	1	0	0	0	0	0	0	2	0	0	0	0	0	0	0	4	0	2	0	0	0	2	0	0	81	0	0	0	0	0	0	0	0	0	19	0	0	14084	0	0	0	0	0	0	0	53	0	0	0	0	0	62	0	0	0	1	271	94	0	0
vOTU_8260	8272		X			19,70165457	medium	singleton								0	0	0	0	0	0	0	0	0	0	0	0	0	0	0	0	0	0	0	0	0	0	0	0	0	0	0	0	0	0	0	0	0	0	0	0	0	0	0	0	0	0	0	0	0	0	0	0	0	0	0	0	0	0	0	0	0	0	0	0	0	0	0	0	0	0	0	0	0	0	0	0	0	0	0	0	0	0	0	0	0	0	2	0	0	0	0	0	0	0	0	0	0	0	0	0	0	0	0	0	0	0	0	0	0	0	0	0	0	0	0	0	0	0	0	0	0	0	0	0	0	0	0	0	0	0	0	0	0	0	0	0	0	0	0	0	0	0	0	0	0	0	0	0	0	0	0	0	0	0	0	0	0	0	0	0	0	0	0	0	0	0	0	0	0	0	0	0	0	0	0	0	0	0	0	0	0	0	0	0	0	0	0	0	0	0	0	2	0	0	0	0	0	0	0	0	0	128	0	0	0	0	0	0	316	0	0	0	507	0	0	0
vOTU_8261	8270		X			NA	NA	default	novel_kingdom_1032_of_default	novel_phylum_0_of_novel_kingdom_1032_of_default	novel_class_0_of_novel_phylum_0_of_novel_kingdom_1032_of_default	novel_order_0_of_novel_class_0_of_novel_phylum_0_of_novel_kingdom_1032_of_default	novel_family_0_of_novel_order_0_of_novel_class_0_of_novel_phylum_0_of_novel_kingdom_1032_of_default	novel_subfamily_0_of_novel_family_0_of_novel_order_0_of_novel_class_0_of_novel_phylum_0_of_novel_kingdom_480_of_default	novel_genus_1_of_novel_subfamily_0_of_novel_family_0_of_novel_order_0_of_novel_class_0_of_novel_phylum_0_of_novel_kingdom_480_of_default	0	0	0	2	0	833	8	1595	0	0	0	2	2	0	2	178	0	0	0	60	2	0	1315	0	0	0	0	0	0	1	0	2	23	0	315	0	0	0	15	0	0	1	20	0	0	0	0	7	0	0	0	1	0	0	14	478	0	0	2	0	0	0	297	0	0	0	0	0	0	0	0	0	0	0	0	0	0	0	0	0	0	0	0	1	0	0	0	0	605	0	0	4	0	0	0	0	662	0	0	2	385	0	0	0	265	0	0	0	1	0	0	0	0	17	6	0	0	0	0	0	2	0	0	4	7	0	2	371	0	0	0	0	0	0	0	0	93	0	0	0	72	0	42	0	1	0	103	97	0	0	0	508	0	0	0	0	0	0	0	0	0	0	0	0	0	0	0	0	316	0	0	0	0	1	78	0	0	0	0	0	1039	26	0	57	94	1	11	0	0	0	2	1	2	0	0	0	467	0	0	2	16	0	248	5	20	2	0	0	5	290	0	0
vOTU_8262	8269		X			18,21478526	high	Duplodnaviria	Heunggongvirae	Uroviricota	Caudoviricetes	novel_order_6_of_Caudoviricetes	novel_family_5_of_novel_order_6_of_Caudoviricetes	novel_subfamily_1_of_novel_family_5_of_novel_order_6_of_Caudoviricetes	novel_genus_11_of_novel_subfamily_1_of_novel_family_5_of_novel_order_6_of_Caudoviricetes	0	0	0	0	0	0	0	0	0	0	0	0	0	0	37	0	0	0	1	0	13	0	0	2	0	0	0	0	0	1	0	0	2	0	0	2	0	0	1	0	0	2	0	0	2	0	14	3	6	0	0	0	0	0	0	0	6	0	0	0	0	2	0	0	1121	1	0	347	7	0	5	0	0	0	0	2	79	0	0	1	0	2	15	0	0	0	0	0	0	0	0	0	0	0	0	0	6	0	8	0	5	0	0	0	0	0	0	0	1	2	0	0	0	151	2	0	0	0	0	189	88	0	0	2	2	0	0	10	0	1449	4	0	46	0	42	0	0	0	0	30	1	17682	0	0	2	0	0	2	2	0	43	0	0	1	0	0	0	23	50	0	0	2	11	15	0	9	0	6	0	0	0	0	0	6	0	0	0	1	19	0	0	0	0	0	0	0	0	0	1	0	0	2	11	0	1	0	0	0	10	0	0	6	4	0	0	0	20	0	0	1	0	9
vOTU_8263	8269		X			2,738944552	medium	Duplodnaviria	novel_kingdom_1144_of_Duplodnaviria	novel_phylum_0_of_novel_kingdom_1144_of_Duplodnaviria	novel_class_0_of_novel_phylum_0_of_novel_kingdom_1144_of_Duplodnaviria	novel_order_0_of_novel_class_0_of_novel_phylum_0_of_novel_kingdom_1144_of_Duplodnaviria	novel_family_0_of_novel_order_0_of_novel_class_0_of_novel_phylum_0_of_novel_kingdom_1144_of_Duplodnaviria	novel_subfamily_0_of_novel_family_0_of_novel_order_0_of_novel_class_0_of_novel_phylum_0_of_novel_kingdom_1144_of_Duplodnaviria	novel_genus_0_of_novel_subfamily_0_of_novel_family_0_of_novel_order_0_of_novel_class_0_of_novel_phylum_0_of_novel_kingdom_1144_of_Duplodnaviria	263	131	1654	438	1211	288	3	38	684	191	395	227	31	28	221	0	107	74	952	51	526	62	44	105	1	1	0	2	6	942	63	103	19	7	50	113	178	14	26	0	1049	254	84	50	373	1926	292	33	196	4	4	39	6	35	698	101	2298	6	151	2	1115	1469	0	387	68	180	6	74	2313	310	72	43	0	131	2	1310	70	29	21	16	36	1551	164	117	0	7	0	0	9	1	96	22	997	168	1729	0	145	0	0	638	120	302	31	53	23	66	72	2	18	8	143	78	47	2	15	59	322	983	762	713	24	0	59	0	6	673	60	140	74	92	124	1062	172	46	270	6	1	233	105	59	3	42	9	23	374	236	8	56	36	3	113	226	170	237	424	705	4	6	241	43	431	183	28	13	5	56	17	18	38	163	4	64	1645	4	2	21	0	57	253	22	65	4	1187	2	3	521	0	169	14	277	161	72	7	46	154	27	18	2	415	75	2	2	8	65	0	76	54	170	1	104	18	1229
vOTU_8264	8269		X			7,915494036	high	Duplodnaviria	novel_kingdom_99_of_Duplodnaviria	novel_phylum_0_of_novel_kingdom_99_of_Duplodnaviria	novel_class_0_of_novel_phylum_0_of_novel_kingdom_99_of_Duplodnaviria	novel_order_0_of_novel_class_0_of_novel_phylum_0_of_novel_kingdom_99_of_Duplodnaviria	novel_family_4_of_novel_order_0_of_novel_class_0_of_novel_phylum_0_of_novel_kingdom_99_of_Duplodnaviria	novel_subfamily_0_of_novel_family_4_of_novel_order_0_of_novel_class_0_of_novel_phylum_0_of_novel_kingdom_99_of_Duplodnaviria	novel_genus_4_of_novel_subfamily_0_of_novel_family_4_of_novel_order_0_of_novel_class_0_of_novel_phylum_0_of_novel_kingdom_99_of_Duplodnaviria	0	0	0	0	0	0	2	0	0	0	0	0	0	0	0	0	0	0	0	99	0	0	0	0	0	0	0	0	0	0	0	0	0	0	0	0	0	0	0	0	0	0	8	0	0	2	0	96	0	0	0	0	0	0	0	0	0	0	0	0	0	27	0	57	0	0	0	220	0	2	0	0	0	0	0	0	0	4	2	0	0	0	0	0	54	0	0	0	35	0	0	15	0	0	0	0	52	233	0	1	20	0	0	0	84	2	0	0	2	8	46	0	0	17	124	55	0	116	44	0	0	0	6	0	232	135	0	8	0	0	3	0	0	0	0	0	0	0	4	0	0	0	27	12	0	0	6	100	0	0	0	68	0	0	0	495	0	10	0	0	87	26	32	0	0	0	0	3	0	0	0	3	0	8	0	19	0	0	0	0	0	4	0	0	0	0	0	6	2	0	0	0	39	61	0	36	2	16	3	45	0	23	0	16	23	108	0	0	28	4	0	0
vOTU_8265	8269		X			15,55001236	low	default	novel_kingdom_243_of_default	novel_phylum_0_of_novel_kingdom_243_of_default	novel_class_0_of_novel_phylum_0_of_novel_kingdom_243_of_default	novel_order_0_of_novel_class_0_of_novel_phylum_0_of_novel_kingdom_243_of_default	novel_family_0_of_novel_order_0_of_novel_class_0_of_novel_phylum_0_of_novel_kingdom_243_of_default	novel_subfamily_0_of_novel_family_0_of_novel_order_0_of_novel_class_0_of_novel_phylum_0_of_novel_kingdom_243_of_default	novel_genus_1_of_novel_subfamily_0_of_novel_family_0_of_novel_order_0_of_novel_class_0_of_novel_phylum_0_of_novel_kingdom_243_of_default	3	0	0	0	2	392	0	568	0	0	0	2	0	0	0	183	0	0	0	85	0	0	517	0	0	0	0	0	0	0	0	0	30	0	516	0	0	0	4	0	0	0	18	0	0	1	2	2	0	0	0	0	0	0	4	123	0	2	0	0	0	0	172	0	8	0	0	3	0	0	0	0	1	0	0	0	5	0	2	0	0	0	6	0	0	0	0	0	259	0	0	12	0	0	3	0	402	0	0	0	113	0	0	0	225	0	0	0	0	6	0	0	0	31	4	0	0	0	0	0	4	0	0	17	15	0	2	102	0	0	2	0	2	0	2	0	40	0	0	0	352	0	85	0	0	1	68	252	1	2	0	167	0	0	0	0	0	2	1	0	0	0	0	0	2	0	2	0	157	0	6	0	0	4	308	0	0	0	0	0	3816	121	0	213	330	0	12	0	0	0	0	0	1	2	0	0	1663	5	0	0	148	0	395	7	174	2	0	0	45	847	0	0
vOTU_8266	8268		X			23,15831491	medium	Duplodnaviria	Heunggongvirae	Uroviricota	Caudoviricetes	novel_order_46_of_Caudoviricetes	novel_family_2_of_novel_order_46_of_Caudoviricetes	novel_subfamily_5_of_novel_family_2_of_novel_order_46_of_Caudoviricetes	novel_genus_0_of_novel_subfamily_5_of_novel_family_2_of_novel_order_46_of_Caudoviricetes	0	0	0	0	0	0	0	0	0	0	0	0	0	0	0	0	0	0	0	0	0	0	0	0	0	0	0	0	0	0	0	0	0	0	0	0	0	0	0	0	0	0	0	0	0	0	0	0	0	0	0	0	0	0	0	0	0	0	0	0	0	0	0	0	0	0	0	0	0	0	0	0	0	0	0	0	0	0	0	0	268	0	0	0	0	303	0	0	0	0	0	0	0	308	0	0	0	0	0	0	0	0	0	0	0	0	0	0	0	0	0	0	0	0	0	0	0	0	0	0	0	0	0	0	0	0	0	0	0	0	0	0	0	0	0	0	0	0	0	0	0	0	0	0	0	0	0	0	0	0	0	0	0	0	0	0	0	0	0	0	0	0	0	0	0	0	0	0	0	0	0	0	0	0	0	0	0	0	0	0	0	0	0	0	0	0	0	0	0	0	0	0	0	0	0	0	0	0	0	0	0	0	0	0	0	0	0	0	0	0	0	0
vOTU_8267	8268		X			16,35003487	low	Duplodnaviria	novel_kingdom_18_of_Duplodnaviria	novel_phylum_0_of_novel_kingdom_18_of_Duplodnaviria	novel_class_0_of_novel_phylum_0_of_novel_kingdom_18_of_Duplodnaviria	novel_order_0_of_novel_class_0_of_novel_phylum_0_of_novel_kingdom_18_of_Duplodnaviria	novel_family_4_of_novel_order_0_of_novel_class_0_of_novel_phylum_0_of_novel_kingdom_18_of_Duplodnaviria	novel_subfamily_0_of_novel_family_4_of_novel_order_0_of_novel_class_0_of_novel_phylum_0_of_novel_kingdom_18_of_Duplodnaviria	novel_genus_4_of_novel_subfamily_0_of_novel_family_4_of_novel_order_0_of_novel_class_0_of_novel_phylum_0_of_novel_kingdom_18_of_Duplodnaviria	20	0	11	0	32	11	0	2	1	2	6	9	17	144	0	14	0	32	0	2	4	12	1	2	18	30	2	3	0	6	10	0	0	5	194	2	4	4	73	15	21	13	21	16	42	102	0	3	6	2	13	48	0	14	105	9	26	1	2	104	284	326	2	8	0	15	0	0	32	0	4	2	6	2	0	117	0	11	0	0	19	9	2	0	0	150	62	3	0	4	7	2	8	8	36	130	36	16	0	36	23	17	6	9	22	2	6	0	0	0	18	11	94	0	6	8	3	18	164	20	0	0	2	0	0	35	8	2	4	23	4	17	2	0	6	0	2	4	13	0	0	0	0	8	57	2	7	4	51	27	22	4	84	28	43	24	0	0	27	2	114	80	0	5	180	6	0	0	0	57	0	0	34	2	0	0	0	6	1	96	0	9	14	0	3	0	0	16	5	12	18	4	0	4	32	2	0	0	11	12	0	0	9	0	1	24	0	39	6	21	0	522
vOTU_8268	8266		X			10,59006887	medium	Duplodnaviria	novel_kingdom_13_of_Duplodnaviria	novel_phylum_0_of_novel_kingdom_13_of_Duplodnaviria	novel_class_0_of_novel_phylum_0_of_novel_kingdom_13_of_Duplodnaviria	novel_order_0_of_novel_class_0_of_novel_phylum_0_of_novel_kingdom_13_of_Duplodnaviria	novel_family_13_of_novel_order_0_of_novel_class_0_of_novel_phylum_0_of_novel_kingdom_13_of_Duplodnaviria	novel_subfamily_0_of_novel_family_13_of_novel_order_0_of_novel_class_0_of_novel_phylum_0_of_novel_kingdom_13_of_Duplodnaviria	novel_genus_9_of_novel_subfamily_0_of_novel_family_13_of_novel_order_0_of_novel_class_0_of_novel_phylum_0_of_novel_kingdom_13_of_Duplodnaviria	0	0	0	0	2	5	0	5	4	0	0	0	0	0	0	2	0	0	0	18	6	1	0	0	0	4	11	9	0	0	4	0	0	0	17	0	3	0	0	0	5	20	5	0	38	7	0	50	0	0	0	3	0	0	6	7	33	0	1	2	9	28	0	0	0	16	0	0	0	2	6	0	2	0	0	2	0	10	1	1	0	0	0	0	2	3	18	18	3	0	2	14	0	1	2	6	20	14	0	7	0	17	0	2	4	2	0	0	0	0	0	6	2	0	4	4	33	9	16	2	0	0	0	0	2	63	1	0	2	2	6	18	4	0	7	0	0	20	0	0	0	0	1	5	6	0	2	9	1	2	12	0	2	4	10	4	2	0	3	0	0	58	2	0	0	4	49	0	0	46	0	0	0	0	0	0	0	0	3	0	0	2	13	0	0	3	0	6	4	2	0	19	0	2	10	0	0	1	2	83	0	0	3	2	0	1	0	751	7	22	0	14
vOTU_8269	8265		X			23,63279034	high	Duplodnaviria	Heunggongvirae	Uroviricota	Caudoviricetes	novel_order_35_of_Caudoviricetes	novel_family_2_of_novel_order_35_of_Caudoviricetes	novel_subfamily_0_of_novel_family_2_of_novel_order_35_of_Caudoviricetes	novel_genus_1_of_novel_subfamily_0_of_novel_family_2_of_novel_order_35_of_Caudoviricetes	0	0	0	0	0	0	0	0	0	0	0	0	0	0	0	0	1	0	0	0	0	0	0	0	0	0	0	0	0	0	0	0	0	0	0	0	0	0	0	0	0	0	0	0	0	0	0	0	0	0	0	1	0	8	107	35	0	0	0	0	0	0	0	0	0	0	0	0	0	0	0	6	0	0	0	0	0	0	0	0	0	0	0	0	0	0	0	0	0	0	0	29	0	0	0	0	0	16	0	0	0	0	4	0	22	0	0	0	2	0	0	0	0	0	0	5	0	0	0	42	0	0	0	0	0	0	0	0	0	310	1	0	0	0	0	0	0	0	0	0	0	4	19	20	5	0	11	0	0	0	0	0	0	0	0	0	0	0	0	0	0	0	0	0	0	13	0	2	8	60	0	0	0	0	0	2	5	0	0	0	0	0	0	0	0	0	0	4	0	9	0	22	2	105	0	9	0	0	0	107	0	0	0	4	0	567	0	0	0	0	0	0
vOTU_827	58756	none	X	no	NaN	99,42696221	high	Duplodnaviria	Heunggongvirae	Uroviricota	Caudoviricetes	novel_order_4_of_Caudoviricetes	novel_family_6_of_novel_order_4_of_Caudoviricetes	novel_subfamily_1_of_novel_family_6_of_novel_order_4_of_Caudoviricetes	novel_genus_6_of_novel_subfamily_1_of_novel_family_6_of_novel_order_4_of_Caudoviricetes	18	34	525	39	94	148	13	11	24	0	3	12	32	82	0	18	0	2	0	5	42	3	23	10	115	199	0	8	0	96	36	0	3	1	145	0	10	0	99	107	11	240	21	28	11	3	0	190	3	0	5	14	1	135	205	72	221	5	2	2	189	570	0	34	10	205	0	1	104	34	45	42	37	4	0	85	2	55	28	6	0	11	22	14	22	2	2	8	10	0	6	2	2	2	49	2	46	406	22	97	19	577	4	47	75	10	27	36	3	0	62	459	125	4	16	12	59	70	321	538	0	0	5	0	47	347	339	6	112	144	180	23	30	0	8	2	3	9	6	2	9	11	48	7	71	6	25	9	151	76	50	185	240	951	62	359	0	3	1113	6	460	359	32	0	3	23	14	26	0	484	7	0	55	6	9	5	0	80	1	16	14	38	165	0	2	15	4	63	148	177	6	94	2	136	51	25	47	11	32	76	0	4	35	13	33	253	0	1039	50	130	7	13871
vOTU_8270	8264		X			16,41112887	medium	Duplodnaviria	Heunggongvirae	Uroviricota	Caudoviricetes	novel_order_10_of_Caudoviricetes	novel_family_14_of_novel_order_10_of_Caudoviricetes	novel_subfamily_0_of_novel_family_14_of_novel_order_10_of_Caudoviricetes	novel_genus_12_of_novel_subfamily_0_of_novel_family_14_of_novel_order_10_of_Caudoviricetes	0	0	0	0	0	0	1	0	0	0	0	0	0	0	0	0	0	0	0	0	0	0	0	0	0	0	0	0	0	0	0	0	3	0	24	0	0	0	6	0	0	0	10	0	0	0	0	0	0	0	0	2	0	8	12	0	0	0	0	0	0	0	0	0	0	0	0	0	0	0	0	4	0	0	0	0	2	0	0	0	0	0	3	2	0	0	0	0	0	0	0	0	0	0	2	0	0	0	0	0	0	0	0	0	23	0	0	0	0	30	0	0	0	8	4	0	0	0	0	0	2	0	0	6	0	0	6	2	0	0	69	0	2	0	0	0	0	0	0	0	224	0	5	0	0	0	1	16	2	0	0	0	1	0	0	0	0	0	0	0	0	0	0	0	0	0	0	5	0	0	10	0	1	6	5	0	0	0	0	0	247	81	0	17	14	0	2	34	0	16	0	0	0	2	0	0	1233	14	0	0	0	0	107	0	89	0	0	0	75	357	0	2
vOTU_8271	8264		X			0,9340818607	medium	Duplodnaviria	Heunggongvirae	Uroviricota	Caudoviricetes	novel_order_70_of_Caudoviricetes	novel_family_5_of_novel_order_70_of_Caudoviricetes	novel_subfamily_1_of_novel_family_5_of_novel_order_70_of_Caudoviricetes	novel_genus_0_of_novel_subfamily_0_of_novel_family_0_of_novel_order_0_of_novel_class_0_of_novel_phylum_0_of_novel_kingdom_485_of_default	190	6	42	4	70	56	18	7	425	0	0	0	8	28	79	17	69	62	0	270	157	6	12	5	0	4	7	25	2	561	103	32	0	0	3	37	0	4	35	0	0	348	123	0	44	19	10	138	34	2	1	44	2	39	123	691	2562	6	9	114	312	1	4	36	40	255	2	126	756	101	53	45	2	42	0	58	6	0	2	0	0	56	9	10	0	0	147	0	76	0	100	66	0	0	19	132	352	122	0	100	39	453	165	27	57	39	38	8	16	15	86	209	73	4	151	85	24	469	644	209	21	0	142	0	83	387	284	151	7	73	304	0	297	35	376	3	13	0	162	23	2	14	8	128	327	2	22	10	123	0	114	81	1013	203	335	870	2	38	422	132	384	784	59	27	1	357	19	118	201	135	0	6	38	4	0	3	0	78	137	0	7	7	755	0	2	478	4	64	31	126	178	295	61	192	65	25	2	0	417	271	0	7	4	19	0	499	30	316	0	38	10	5642
vOTU_8272	8263		X			19,56791072	medium	Duplodnaviria	novel_kingdom_227_of_Duplodnaviria	novel_phylum_0_of_novel_kingdom_227_of_Duplodnaviria	novel_class_0_of_novel_phylum_0_of_novel_kingdom_227_of_Duplodnaviria	novel_order_0_of_novel_class_0_of_novel_phylum_0_of_novel_kingdom_227_of_Duplodnaviria	novel_family_6_of_novel_order_0_of_novel_class_0_of_novel_phylum_0_of_novel_kingdom_227_of_Duplodnaviria	novel_subfamily_1_of_novel_family_6_of_novel_order_0_of_novel_class_0_of_novel_phylum_0_of_novel_kingdom_227_of_Duplodnaviria	novel_genus_0_of_novel_subfamily_1_of_novel_family_6_of_novel_order_0_of_novel_class_0_of_novel_phylum_0_of_novel_kingdom_227_of_Duplodnaviria	15	1	55	2	25	33	1	21	19	0	0	1	59	1	0	3	100	60	0	29	27	175	9	10	2	15	12	105	0	249	0	0	6	49	144	9	44	1	28	2	108	0	29	0	152	316	2	26	6	0	26	52	0	19	86	72	71	1	18	504	212	2	7	43	2	9	0	10	246	3	47	5	0	1	0	44	8	54	30	4	2	4	0	2	5	0	527	9	0	3	49	99	2	0	78	1440	0	71	0	69	1	188	74	19	52	2	11	0	13	0	61	39	61	6	73	11	140	69	182	342	0	9	16	0	36	70	26	16	37	184	32	111	90	4	51	8	8	124	14	19	2	23	17	45	77	31	16	33	232	27	28	23	252	34	47	521	0	19	41	9	281	213	13	0	134	23	11	24	13	134	9	1	82	2	39	3	2	3	15	62	46	35	26	3	8	52	11	73	19	39	66	7	4	101	91	10	4	62	16	164	1	30	37	26	62	207	2	319	75	54	0	1096
vOTU_8273	8262		X			5,068144994	low	singleton								1	0	0	0	0	0	0	0	0	0	0	0	0	0	0	0	0	0	0	0	0	0	0	0	0	0	0	0	0	0	0	0	0	0	0	0	0	0	0	0	0	0	222	0	0	0	0	0	0	0	1	0	0	1	0	0	0	1	0	0	0	0	0	0	0	1	0	0	0	0	0	0	1	0	0	0	0	0	0	0	0	0	0	0	0	0	0	0	0	0	0	0	0	0	0	0	0	0	0	0	0	0	0	0	708	0	0	0	0	0	0	0	0	0	0	1	0	0	4	0	0	0	0	1	0	0	0	0	0	1	0	0	0	0	0	0	0	0	0	0	0	0	0	0	0	0	84	2	0	0	0	0	0	0	230	0	0	0	0	78	0	0	0	0	0	0	0	0	0	0	0	0	0	0	0	0	0	0	0	0	0	0	0	0	0	0	0	0	0	0	0	0	0	0	0	0	0	0	0	0	0	0	0	0	0	0	0	0	0	0	0	0
vOTU_8274	8259		X			5,248674962	low	Duplodnaviria	Heunggongvirae	Uroviricota	Caudoviricetes	novel_order_20_of_Caudoviricetes	novel_family_0_of_novel_order_20_of_Caudoviricetes	novel_subfamily_0_of_novel_family_0_of_novel_order_20_of_Caudoviricetes	novel_genus_16_of_novel_subfamily_0_of_novel_family_0_of_novel_order_20_of_Caudoviricetes	2	0	0	0	1	0	0	0	0	0	0	0	0	0	0	0	0	0	0	0	0	0	0	0	0	0	0	0	0	0	0	0	0	0	8	0	0	0	1	0	0	0	0	0	1	0	0	0	0	0	0	0	0	0	0	0	0	0	0	1	1	0	0	0	0	0	0	0	0	0	1	0	0	0	0	0	0	0	0	0	0	0	2	2	0	0	5	0	1	0	0	0	0	0	0	0	0	0	0	2	0	0	5	0	0	0	0	0	0	36	0	0	9	46	8	0	1	0	2	0	2	0	0	0	0	0	10	0	0	0	181	0	2	0	2	0	0	0	5	0	2	0	53	0	0	0	0	238	1	0	2	0	0	0	0	0	0	2	0	0	0	0	2	0	0	0	0	0	1	0	5	0	0	6	348	0	0	0	0	0	2129	271	3	549	472	0	0	0	0	12	0	2	0	0	1	0	0	2	0	0	207	2	481	0	55	0	0	0	25	2052	0	6
vOTU_8275	8259		X			20,22100706	low	Duplodnaviria	novel_kingdom_71_of_Duplodnaviria	novel_phylum_0_of_novel_kingdom_71_of_Duplodnaviria	novel_class_0_of_novel_phylum_0_of_novel_kingdom_71_of_Duplodnaviria	novel_order_0_of_novel_class_0_of_novel_phylum_0_of_novel_kingdom_71_of_Duplodnaviria	novel_family_6_of_novel_order_0_of_novel_class_0_of_novel_phylum_0_of_novel_kingdom_71_of_Duplodnaviria	novel_subfamily_2_of_novel_family_6_of_novel_order_0_of_novel_class_0_of_novel_phylum_0_of_novel_kingdom_71_of_Duplodnaviria	novel_genus_5_of_novel_subfamily_2_of_novel_family_6_of_novel_order_0_of_novel_class_0_of_novel_phylum_0_of_novel_kingdom_71_of_Duplodnaviria	3	0	0	0	0	0	0	0	0	2	0	2	0	0	0	0	0	0	0	4	0	0	0	11	0	2	0	0	0	0	0	0	0	0	0	0	2	0	12	0	23	0	2	0	75	0	5	4	0	0	0	0	1	0	0	10	0	0	16	0	0	0	0	0	0	0	0	0	14	0	0	0	0	0	0	0	0	0	0	0	0	0	0	0	0	0	0	0	0	0	0	0	0	0	507	0	0	0	0	1	0	0	0	0	0	0	1	0	0	0	0	0	67	0	0	0	0	0	0	1	0	0	0	0	0	0	0	0	0	0	0	0	0	0	0	0	0	2	0	0	0	0	0	0	6	0	7	0	0	0	0	0	0	0	0	0	0	0	0	0	0	1	0	0	0	0	0	0	6	13	0	0	421	0	0	2	0	0	0	60	0	0	19	0	0	2	0	0	0	0	0	1	0	0	0	0	0	0	6	0	0	0	0	9	0	0	0	0	0	4	0	0
vOTU_8276	8256		X			16,71173078	high	Duplodnaviria	Heunggongvirae	Uroviricota	Caudoviricetes	novel_order_58_of_Caudoviricetes	novel_family_1_of_novel_order_58_of_Caudoviricetes	novel_subfamily_1_of_novel_family_1_of_novel_order_58_of_Caudoviricetes	novel_genus_0_of_novel_subfamily_0_of_novel_family_0_of_novel_order_0_of_novel_class_0_of_novel_phylum_0_of_novel_kingdom_62_of_default	0	0	0	0	0	0	0	0	34	0	78	70	0	0	0	0	0	0	12	0	0	5	0	0	0	0	0	0	0	0	0	0	0	0	0	0	0	0	0	0	0	0	0	0	0	0	0	0	0	0	0	0	0	0	0	0	362	0	0	0	0	0	0	0	0	0	0	0	0	0	300	0	8	0	0	0	0	0	0	0	0	0	0	0	0	0	0	5	0	0	0	0	145	0	0	0	0	0	0	0	0	0	0	0	0	0	0	0	0	0	0	0	0	6	0	0	0	0	0	0	10	0	0	0	0	0	1	0	0	0	0	0	0	2	0	0	0	0	0	16	0	0	0	0	0	0	0	0	2	0	0	4	0	0	0	0	0	0	0	0	0	0	0	0	0	0	0	0	0	10	0	0	0	0	0	0	0	0	12	0	0	0	0	0	0	0	0	0	0	0	0	0	0	0	0	0	0	0	0	0	0	0	0	0	0	0	6	6	0	0	0	24
vOTU_8277	8255		X			12,28424982	medium	Duplodnaviria	Heunggongvirae	Uroviricota	Caudoviricetes	novel_order_21_of_Caudoviricetes	novel_family_11_of_novel_order_21_of_Caudoviricetes	novel_subfamily_1_of_novel_family_11_of_novel_order_21_of_Caudoviricetes	novel_genus_3_of_novel_subfamily_1_of_novel_family_11_of_novel_order_21_of_Caudoviricetes	379	2	99	42	141	54	8	11	172	91	80	25	18	60	2	353	62	66	9	82	116	48	3	101	2	4	37	89	0	47	160	22	4	56	18	7	14	1	160	0	67	39	16	3	310	651	79	43	82	1694	85	80	4	7	45	121	678	3	110	33	43	46	49	26	4	29	0	43	800	4	17	0	14	20	0	73	4	12	5	3	3	232	34	20	0	12	121	56	150	0	238	20	136	11	485	89	437	21	0	216	21	183	222	193	13	3	72	6	21	8	24	71	303	0	142	66	1492	32	360	548	0	28	27	0	19	21	96	22	35	158	135	329	548	10	720	3	32	155	51	0	2	37	9	5	670	135	0	37	84	414	315	33	416	187	86	208	2	10	140	23	69	81	20	10	1321	91	50	54	67	85	30	36	494	6	5	11	0	17	43	5786	48	34	159	9	7	57	0	93	19	131	329	44	13	41	195	49	12	0	511	32	4	0	46	12	5	88	4	782	16	129	0	2377
vOTU_8278	8255		X			13,18409398	low	Duplodnaviria	Heunggongvirae	Uroviricota	Caudoviricetes	novel_order_2_of_Caudoviricetes	novel_family_12_of_novel_order_2_of_Caudoviricetes	novel_subfamily_11_of_novel_family_0_of_novel_order_0_of_novel_class_0_of_novel_phylum_0_of_novel_kingdom_57_of_Duplodnaviria	novel_genus_1_of_novel_subfamily_11_of_novel_family_0_of_novel_order_0_of_novel_class_0_of_novel_phylum_0_of_novel_kingdom_57_of_Duplodnaviria	2	0	0	0	0	0	11	0	0	0	0	0	0	0	0	0	0	0	0	3	13	0	0	0	0	1	0	0	0	0	26	0	0	0	0	0	0	19	0	0	0	0	0	17	0	0	0	7	2	0	0	18	0	2	48	0	0	0	0	8	3	0	0	27	0	0	0	0	1	0	0	0	0	0	0	0	0	8	0	2	0	14	0	0	0	0	5	1	0	0	0	0	0	0	0	9	0	0	0	15	0	4	0	3	4	0	14	0	0	0	20	4	0	21	0	13	8	0	3	65	2	0	3	0	0	0	0	0	26	59	0	0	4	0	16	0	0	0	0	2	0	0	10	81	0	0	0	9	0	5	16	0	0	0	0	96	0	4	0	0	207	63	0	0	0	0	0	1	11	4	0	0	0	0	0	0	0	0	0	5	7	0	0	0	0	0	4	6	21	20	0	10	0	5	26	0	0	0	0	622	0	3	2	0	0	2	0	0	2	0	0	0
vOTU_8279	8253		X			13,27980433	low	singleton								2	0	0	0	0	0	0	0	0	0	2	0	0	0	0	0	0	0	0	670	0	0	0	0	0	0	0	0	0	0	0	0	0	0	0	0	0	0	0	0	0	2	1	0	0	0	0	206	1	0	0	0	0	0	1	1	0	0	0	0	9	0	0	0	0	0	0	0	0	0	0	22	0	0	0	0	0	0	0	0	0	0	0	1	1	0	0	91	0	0	0	0	0	0	0	0	0	0	0	0	0	0	0	0	8	0	0	0	0	0	1	0	0	0	2	1	0	0	0	0	1	0	2	0	0	0	0	0	0	0	0	10	0	0	17	0	0	1	7	0	0	0	2	0	6	0	4	0	0	1	0	0	1	0	9	2	0	0	0	1	0	5	0	104	0	6	0	0	0	38	0	24	0	0	0	3	0	0	2	0	0	0	0	0	0	0	0	15	0	41	2	9	0	0	0	6	0	0	8	0	0	0	0	0	1	26	14	1	3	0	0	1
vOTU_828	58718		IPR013783, IPR024361			88,11737995	high	Duplodnaviria	novel_kingdom_46_of_Duplodnaviria	novel_phylum_0_of_novel_kingdom_46_of_Duplodnaviria	novel_class_0_of_novel_phylum_0_of_novel_kingdom_46_of_Duplodnaviria	novel_order_0_of_novel_class_0_of_novel_phylum_0_of_novel_kingdom_46_of_Duplodnaviria	novel_family_21_of_novel_order_0_of_novel_class_0_of_novel_phylum_0_of_novel_kingdom_46_of_Duplodnaviria	novel_subfamily_0_of_novel_family_2_of_novel_order_0_of_novel_class_0_of_novel_phylum_0_of_novel_kingdom_150_of_Duplodnaviria	novel_genus_1_of_novel_subfamily_0_of_novel_family_2_of_novel_order_0_of_novel_class_0_of_novel_phylum_0_of_novel_kingdom_150_of_Duplodnaviria	0	0	0	0	1	0	0	0	0	0	3	0	0	0	1	0	13	100	0	0	0	0	0	0	4	2	26	13	0	1	0	0	0	0	0	0	0	2	0	0	0	1	0	0	0	1	0	0	0	0	0	141	0	0	0	7	0	0	0	0	0	4	0	0	18	7	36	0	0	98	0	0	0	0	2	3	0	0	0	0	1	7	7	0	0	0	0	0	0	0	11	0	5	1	0	0	3	0	0	2	0	0	9	0	0	5	4	0	1	0	2	0	0	0	189	0	0	123	89	0	0	2	0	0	74	143	0	0	0	0	2	34	0	0	1	163	0	11	163	0	0	0	0	0	10	20	0	0	59	12	0	0	16	0	0	0	4	0	0	0	7	0	0	0	1	4	1	1	0	0	0	0	0	0	0	0	0	11506	0	0	0	0	4210	0	0	0	4	0	0	6	0	0	0	0	2	0	0	0	0	0	0	0	0	0	0	0	0	4	0	0	237	197
vOTU_8280	8252		X			14,63780612	low	Duplodnaviria	novel_kingdom_29_of_Duplodnaviria	novel_phylum_0_of_novel_kingdom_29_of_Duplodnaviria	novel_class_0_of_novel_phylum_0_of_novel_kingdom_29_of_Duplodnaviria	novel_order_0_of_novel_class_0_of_novel_phylum_0_of_novel_kingdom_29_of_Duplodnaviria	novel_family_0_of_novel_order_0_of_novel_class_0_of_novel_phylum_0_of_novel_kingdom_29_of_Duplodnaviria	novel_subfamily_0_of_novel_family_11_of_novel_order_21_of_Caudoviricetes	novel_genus_1_of_novel_subfamily_0_of_novel_family_11_of_novel_order_21_of_Caudoviricetes	0	0	0	0	443	276	0	17	0	0	0	0	2	0	0	0	445	247	0	0	14	0	1	0	0	0	0	0	0	0	0	2	0	0	0	0	0	0	0	0	0	0	38	0	0	0	0	0	20	0	0	109	0	50	525	0	2	2	0	0	0	0	0	0	0	0	2	0	22	0	0	42	2	0	3	398	0	0	0	0	0	246	0	0	0	0	0	0	0	0	273	1	0	0	0	0	0	0	0	991	0	0	0	0	14	0	200	0	2	0	0	0	0	0	0	0	0	0	0	8	0	0	0	0	0	0	0	0	186	2	8	0	0	0	0	0	0	0	0	0	0	3	0	0	0	0	12	0	0	0	0	0	0	0	0	2	4	0	0	0	0	0	0	0	0	2	0	0	0	431	0	0	0	2	0	0	0	0	0	0	77	8	0	4	0	0	2	0	0	0	60	100	2	0	165	0	16	0	2	0	0	0	24	8	2	0	0	0	0	0	0	0
vOTU_8281	8252		X			7,270049158	low	default	novel_kingdom_1093_of_default	novel_phylum_0_of_novel_kingdom_1093_of_default	novel_class_0_of_novel_phylum_0_of_novel_kingdom_1093_of_default	novel_order_0_of_novel_class_0_of_novel_phylum_0_of_novel_kingdom_1093_of_default	novel_family_0_of_novel_order_0_of_novel_class_0_of_novel_phylum_0_of_novel_kingdom_1093_of_default	novel_subfamily_0_of_novel_family_0_of_novel_order_0_of_novel_class_0_of_novel_phylum_0_of_novel_kingdom_1093_of_default	novel_genus_0_of_novel_subfamily_0_of_novel_family_0_of_novel_order_0_of_novel_class_0_of_novel_phylum_0_of_novel_kingdom_1093_of_default	0	0	0	0	0	8	0	12	2	0	0	0	4	0	0	0	0	0	0	0	0	0	8	0	0	0	0	5	0	0	0	0	0	0	0	0	0	0	13	0	0	0	0	0	200	0	0	0	0	0	0	0	0	0	0	0	148	0	0	2	0	0	0	0	0	0	0	0	0	0	2	0	0	0	0	0	0	0	0	0	16	0	0	0	0	34	0	0	0	0	0	0	0	339	0	2	0	0	0	2	0	0	0	0	0	0	0	0	0	0	0	0	30	0	0	0	0	2	0	0	0	0	0	0	0	2	0	0	0	0	0	0	0	0	0	0	0	0	0	0	0	0	0	0	0	0	0	0	0	0	0	0	0	0	0	0	0	0	0	0	0	0	0	0	0	0	0	0	0	0	0	0	0	0	0	0	0	0	0	0	0	0	4	0	0	0	0	0	0	0	0	0	0	0	0	0	0	0	2	0	0	0	0	0	0	0	0	0	0	0	0	0
vOTU_8282	8251		X			21,80219504	medium	Duplodnaviria	novel_kingdom_81_of_Duplodnaviria	novel_phylum_0_of_novel_kingdom_81_of_Duplodnaviria	novel_class_0_of_novel_phylum_0_of_novel_kingdom_81_of_Duplodnaviria	novel_order_0_of_novel_class_0_of_novel_phylum_0_of_novel_kingdom_81_of_Duplodnaviria	novel_family_1_of_novel_order_0_of_novel_class_0_of_novel_phylum_0_of_novel_kingdom_81_of_Duplodnaviria	novel_subfamily_1_of_novel_family_1_of_novel_order_0_of_novel_class_0_of_novel_phylum_0_of_novel_kingdom_81_of_Duplodnaviria	novel_genus_0_of_novel_subfamily_1_of_novel_family_1_of_novel_order_0_of_novel_class_0_of_novel_phylum_0_of_novel_kingdom_81_of_Duplodnaviria	0	0	1	0	0	0	0	0	0	0	0	0	0	0	0	0	0	101	0	0	0	0	0	0	0	0	2	3	0	0	0	0	0	0	0	0	0	0	0	0	0	0	0	0	0	0	0	0	0	0	3	0	0	0	0	0	4	0	0	2	0	3	0	0	0	0	0	0	6	0	0	0	0	0	0	0	0	0	0	0	0	0	4	0	0	0	0	0	0	0	0	0	0	0	0	0	0	0	0	0	0	10	2	0	0	0	0	0	1	0	0	6	0	0	0	0	0	3	6	0	0	0	0	0	1	0	0	0	3	0	0	2	0	0	0	0	0	0	0	0	0	1	1	0	3	0	0	0	0	0	0	0	0	0	0	0	0	0	0	0	0	0	0	0	0	0	0	0	0	8	0	0	0	0	0	0	0	1191	0	0	0	0	108	0	0	2	0	3	22	0	2	0	0	0	0	0	0	0	0	2	0	0	0	0	0	0	0	0	0	0	0	0
vOTU_8283	8250		X			22,09956021	high	Duplodnaviria	novel_kingdom_4_of_Duplodnaviria	novel_phylum_0_of_novel_kingdom_4_of_Duplodnaviria	novel_class_0_of_novel_phylum_0_of_novel_kingdom_4_of_Duplodnaviria	novel_order_0_of_novel_class_0_of_novel_phylum_0_of_novel_kingdom_4_of_Duplodnaviria	novel_family_0_of_novel_order_0_of_novel_class_0_of_novel_phylum_0_of_novel_kingdom_4_of_Duplodnaviria	novel_subfamily_0_of_novel_family_1_of_novel_order_0_of_novel_class_0_of_novel_phylum_0_of_novel_kingdom_4_of_Duplodnaviria	novel_genus_1_of_novel_subfamily_0_of_novel_family_1_of_novel_order_0_of_novel_class_0_of_novel_phylum_0_of_novel_kingdom_4_of_Duplodnaviria	0	0	0	0	0	0	0	0	0	0	0	0	0	0	0	0	0	4	0	0	22	69	0	0	0	1	0	0	0	0	0	1	0	0	8	0	0	0	0	0	0	0	1	0	10	0	0	0	12	0	0	1	0	0	1	30	7	0	0	1	3	2	0	1	0	0	0	0	0	4	0	0	1	1	0	2	0	0	2	0	0	0	1	0	0	0	1	0	0	0	0	0	0	0	0	0	0	0	0	135	0	0	0	0	4	2	5	0	0	0	5	0	0	0	1	14	0	29	4	3	0	0	0	0	0	116	0	0	0	0	0	1	0	0	7	0	0	0	0	0	0	0	0	0	0	1	0	0	0	0	0	0	0	5	0	2	0	0	0	0	8	2	2	0	1	0	0	0	0	5	0	1	2	0	1	0	0	0	0	0	0	0	0	0	0	0	4	18	0	3	90	0	0	8	384	0	0	0	0	0	0	0	0	0	0	15	0	2	0	4	0	5
vOTU_8284	8249		X			23,29205345	high	Duplodnaviria	Heunggongvirae	Uroviricota	Caudoviricetes	novel_order_37_of_Caudoviricetes	novel_family_4_of_novel_order_37_of_Caudoviricetes	novel_subfamily_0_of_novel_family_34_of_novel_order_52_of_Caudoviricetes	novel_genus_1_of_novel_subfamily_0_of_novel_family_34_of_novel_order_52_of_Caudoviricetes	0	0	0	0	0	0	0	0	0	0	0	0	0	0	0	0	0	0	0	0	0	0	0	0	0	0	0	0	0	0	0	0	0	0	0	0	0	0	0	0	0	0	0	0	0	0	0	0	0	0	0	0	0	6	334	0	0	0	0	0	15	0	0	0	0	0	0	0	0	0	0	222	0	0	0	0	0	0	0	0	0	0	0	0	0	0	0	0	0	0	0	0	0	0	0	0	0	0	0	0	0	0	0	0	0	0	1	0	0	0	0	0	0	0	0	0	0	0	55	0	0	0	0	0	0	0	0	0	0	0	0	0	0	0	0	0	0	0	7	0	0	0	0	4	0	0	0	0	0	0	0	0	0	0	0	0	0	38	0	0	0	17	84	0	0	0	0	0	0	0	0	0	0	0	0	0	0	0	0	0	0	0	0	0	0	0	0	0	0	0	0	0	0	0	0	0	0	0	0	2	0	167	0	0	0	0	1	0	0	0	0	0
vOTU_8285	8247		X			15,57730375	low	Duplodnaviria	novel_kingdom_1578_of_Duplodnaviria	novel_phylum_0_of_novel_kingdom_1578_of_Duplodnaviria	novel_class_0_of_novel_phylum_0_of_novel_kingdom_1578_of_Duplodnaviria	novel_order_0_of_novel_class_0_of_novel_phylum_0_of_novel_kingdom_1578_of_Duplodnaviria	novel_family_0_of_novel_order_0_of_novel_class_0_of_novel_phylum_0_of_novel_kingdom_1578_of_Duplodnaviria	novel_subfamily_0_of_novel_family_0_of_novel_order_0_of_novel_class_0_of_novel_phylum_0_of_novel_kingdom_1578_of_Duplodnaviria	novel_genus_0_of_novel_subfamily_0_of_novel_family_0_of_novel_order_0_of_novel_class_0_of_novel_phylum_0_of_novel_kingdom_1578_of_Duplodnaviria	0	0	0	0	0	0	2	0	0	0	0	0	0	0	0	0	0	0	0	0	0	0	0	0	0	0	0	0	0	0	0	0	0	0	0	0	0	0	0	0	0	0	0	0	0	0	0	0	0	0	0	0	0	0	0	0	0	0	0	0	0	0	0	0	0	0	0	0	0	0	0	0	0	0	0	0	0	0	0	0	0	0	6	0	0	0	0	0	0	0	0	0	0	0	0	0	0	0	0	0	0	0	0	0	0	0	0	0	0	0	0	0	0	126	0	0	0	0	0	0	0	0	0	0	0	0	0	0	0	0	0	0	0	0	0	0	0	0	0	0	0	0	270	0	0	0	0	345	1	0	0	2	0	0	0	0	0	0	0	0	0	0	0	0	0	0	0	0	0	0	0	0	0	4	0	0	0	0	0	0	0	0	0	0	0	0	2	0	0	0	0	0	0	0	0	0	0	8	0	0	0	0	0	0	26	0	0	0	67	16	0	0
vOTU_8286	8247		X			23,06623724	low	default	novel_kingdom_1272_of_default	novel_phylum_0_of_novel_kingdom_1272_of_default	novel_class_0_of_novel_phylum_0_of_novel_kingdom_1272_of_default	novel_order_0_of_novel_class_0_of_novel_phylum_0_of_novel_kingdom_1272_of_default	novel_family_1_of_novel_order_0_of_novel_class_0_of_novel_phylum_0_of_novel_kingdom_1272_of_default	novel_subfamily_2_of_novel_family_1_of_novel_order_0_of_novel_class_0_of_novel_phylum_0_of_novel_kingdom_1272_of_default	novel_genus_0_of_novel_subfamily_2_of_novel_family_1_of_novel_order_0_of_novel_class_0_of_novel_phylum_0_of_novel_kingdom_1272_of_default	2	8	44	18	0	0	2	0	37	0	0	19	0	0	0	0	0	15	0	0	0	0	0	23	2	58	417	133	0	4	13	0	0	0	1	0	0	0	0	0	412	6	11	0	0	0	0	18	0	0	0	0	2	0	0	25	684	4	37	117	0	190	2	0	0	15	0	14	16	0	6	0	12	2	0	0	0	0	0	0	0	0	12	6	0	0	108	52	0	0	0	2	10	0	118	387	0	0	0	177	17	3	2	16	6	5	494	2	0	4	9	0	0	0	48	0	0	43	109	22	6	0	8	0	33	47	1	24	52	2	0	0	31	2	2	0	0	0	12	8	0	2	0	12	6	0	2	0	1	0	4	27	4	48	2	134	3	0	26	4	33	184	0	0	0	34	0	81	26	32	0	28	173	0	0	18	0	2	0	0	0	0	46	2	2	8	0	12	1	89	0	28	4	23	0	27	0	0	0	29	0	0	4	24	0	108	0	43	0	0	0	40
vOTU_8287	8247		X			16,40537055	low	default	novel_kingdom_2722_of_default	novel_phylum_0_of_novel_kingdom_2722_of_default	novel_class_0_of_novel_phylum_0_of_novel_kingdom_2722_of_default	novel_order_0_of_novel_class_0_of_novel_phylum_0_of_novel_kingdom_2722_of_default	novel_family_0_of_novel_order_0_of_novel_class_0_of_novel_phylum_0_of_novel_kingdom_2722_of_default	novel_subfamily_1_of_novel_family_0_of_novel_order_0_of_novel_class_0_of_novel_phylum_0_of_novel_kingdom_1440_of_default	novel_genus_3_of_novel_subfamily_1_of_novel_family_0_of_novel_order_0_of_novel_class_0_of_novel_phylum_0_of_novel_kingdom_1440_of_default	10	1	47	8	0	387	0	24	1	41	91	65	19	0	4	0	8	12	22	0	0	6	124	2	2	0	25	26	0	22	0	0	0	0	3	2	2	0	4	0	0	7	0	2	1	0	0	1	0	0	0	10	181	4	4	4	34	4	4	0	33	92	0	16	10	12	0	0	7	79	0	3	28	2	0	0	0	0	0	1	8	11	0	2	2	2	0	61	3	249	9	0	223	23	47	0	10	15	0	18	2	0	0	5	8	8	0	0	0	2	3	0	2	4	6	6	103	86	58	2	0	0	0	0	9	94	4	4	0	0	4	2	18	2	19	0	0	0	22	4	0	4	0	0	4	5	0	4	33	30	6	2	26	12	12	19	0	0	12	0	5	16	0	0	0	1	0	0	0	12	0	0	43	0	6	4	0	16	0	0	9	0	340	0	0	13	0	7	0	30	24	0	2	2	55	5	0	0	3	4	0	0	2	0	0	5	0	4	3	0	6	341
vOTU_8288	8247		X			NA	NA	Duplodnaviria	novel_kingdom_71_of_Duplodnaviria	novel_phylum_0_of_novel_kingdom_71_of_Duplodnaviria	novel_class_0_of_novel_phylum_0_of_novel_kingdom_71_of_Duplodnaviria	novel_order_0_of_novel_class_0_of_novel_phylum_0_of_novel_kingdom_71_of_Duplodnaviria	novel_family_17_of_novel_order_0_of_novel_class_0_of_novel_phylum_0_of_novel_kingdom_71_of_Duplodnaviria	novel_subfamily_0_of_novel_family_17_of_novel_order_0_of_novel_class_0_of_novel_phylum_0_of_novel_kingdom_71_of_Duplodnaviria	novel_genus_0_of_novel_subfamily_0_of_novel_family_17_of_novel_order_0_of_novel_class_0_of_novel_phylum_0_of_novel_kingdom_71_of_Duplodnaviria	38	2	48	13	0	0	0	4	0	0	0	0	2	0	0	0	0	0	0	0	12	0	2	0	0	1	13	41	0	0	0	5	0	0	0	0	0	0	0	0	0	18	3	0	0	0	0	0	8	0	0	0	0	17	87	6	0	0	0	231	0	20	0	6	0	10	0	0	48	22	0	27	14	0	0	0	1	0	0	0	0	0	0	5	0	0	300	44	0	2	0	0	0	0	0	302	0	0	0	0	0	19	0	0	10	0	1	0	0	0	0	4	0	0	0	15	0	0	2	6	0	7	0	0	0	0	0	0	0	2	0	17	0	0	0	0	0	3	2	0	0	0	0	0	0	38	6	0	0	71	8	0	0	0	0	4	0	0	2	0	0	0	0	0	0	5	0	0	8	0	0	4	0	0	0	7	0	10	0	0	0	0	24	0	0	0	0	0	4	0	12	0	2	0	14	10	0	0	0	1	0	0	0	1	0	0	0	0	0	2	0	2
vOTU_8289	8247		X			8,635767033	medium	Duplodnaviria	novel_kingdom_1544_of_Duplodnaviria	novel_phylum_0_of_novel_kingdom_1544_of_Duplodnaviria	novel_class_0_of_novel_phylum_0_of_novel_kingdom_1544_of_Duplodnaviria	novel_order_0_of_novel_class_0_of_novel_phylum_0_of_novel_kingdom_1544_of_Duplodnaviria	novel_family_0_of_novel_order_0_of_novel_class_0_of_novel_phylum_0_of_novel_kingdom_1544_of_Duplodnaviria	novel_subfamily_0_of_novel_family_0_of_novel_order_0_of_novel_class_0_of_novel_phylum_0_of_novel_kingdom_1544_of_Duplodnaviria	novel_genus_0_of_novel_subfamily_0_of_novel_family_0_of_novel_order_0_of_novel_class_0_of_novel_phylum_0_of_novel_kingdom_394_of_Duplodnaviria	8	7	19	12	94	1	3	0	0	0	0	2	36	0	24	0	1	0	8	41	78	6	0	8	0	24	0	8	0	131	16	18	0	1	3	98	64	18	50	0	263	28	147	51	336	83	67	22	28	5	0	19	0	25	339	325	0	0	16	1	451	745	0	142	7	14	0	33	258	2	0	8	1	14	0	29	16	0	2	3	0	145	0	0	53	0	0	0	35	0	25	8	0	28	236	0	441	129	0	2	0	0	0	16	56	35	0	15	0	2	17	0	141	2	60	55	102	716	389	10	8	0	69	0	43	505	9	6	0	3	45	106	23	2	45	4	0	40	148	19	6	0	0	15	0	28	52	10	19	0	8	2	164	273	85	132	0	2	187	18	77	55	4	24	0	151	2	2	82	15	0	28	223	1	0	35	12	16	133	0	20	8	548	0	0	91	0	13	0	17	4	2	9	29	10	85	8	0	11	20	0	2	4	18	7	34	23	110	26	4	5	1863
vOTU_829	58662	none	X	no	NaN	100	high	Duplodnaviria	novel_kingdom_46_of_Duplodnaviria	novel_phylum_0_of_novel_kingdom_46_of_Duplodnaviria	novel_class_0_of_novel_phylum_0_of_novel_kingdom_46_of_Duplodnaviria	novel_order_0_of_novel_class_0_of_novel_phylum_0_of_novel_kingdom_46_of_Duplodnaviria	novel_family_12_of_novel_order_0_of_novel_class_0_of_novel_phylum_0_of_novel_kingdom_46_of_Duplodnaviria	novel_subfamily_0_of_novel_family_12_of_novel_order_0_of_novel_class_0_of_novel_phylum_0_of_novel_kingdom_46_of_Duplodnaviria	novel_genus_8_of_novel_subfamily_0_of_novel_family_12_of_novel_order_0_of_novel_class_0_of_novel_phylum_0_of_novel_kingdom_46_of_Duplodnaviria	2	0	0	0	9	0	14	0	0	0	2	0	0	0	1	0	9	3	0	0	209	0	0	0	0	0	0	4	0	0	0	323	0	0	0	0	0	0	0	0	17	0	2	0	2	2	0	0	61	80	2	0	0	0	0	4	2	13	1	0	0	8	0	0	0	2	0	0	2	0	1	0	3	5	0	211	1	0	0	0	0	10	357	0	0	0	1	0	4	0	0	63	3	0	4	0	20	0	0	535	45	0	0	0	0	0	1150	4	0	2	0	0	0	0	0	0	0	0	9	0	0	0	1	0	0	0	2	97	210	0	0	0	1	0	2	0	0	2	0	2	0	0	0	0	2	0	0	1544	0	0	3	14	0	0	0	0	400	0	2	0	0	2	0	4	0	2	0	83	0	3114	0	0	5	0	0	0	8	0	0	4	0	0	0	0	0	0	0	105	0	729	0	7532	10	6	0	1	0	2	0	0	2	0	0	26	0	8	0	14	0	8	0	2
vOTU_8290	8246		X			10,02350743	low	Duplodnaviria	Heunggongvirae	Uroviricota	Caudoviricetes	novel_order_22_of_Caudoviricetes	novel_family_2_of_novel_order_22_of_Caudoviricetes	novel_subfamily_0_of_novel_family_2_of_novel_order_22_of_Caudoviricetes	novel_genus_0_of_novel_subfamily_0_of_novel_family_2_of_novel_order_22_of_Caudoviricetes	26	10	121	38	71	43	2	4	231	32	45	26	8	4	3	0	10	10	89	6	9	15	4	11	0	0	0	0	0	113	8	2	0	0	2	4	2	5	4	0	16	11	3	2	37	113	25	4	2	0	0	6	755	2	97	13	955	4	10	2	21	132	0	150	0	2	2	14	294	63	32	0	0	34	0	219	10	4	0	0	2	271	12	4	0	0	0	17	0	1163	14	4	167	7	179	0	16	0	0	57	10	10	4	5	6	7	5	0	2	2	69	6	2	0	0	8	38	83	63	56	0	0	4	0	0	54	6	18	10	2	13	30	15	4	8	0	0	2	11	18	2	3	0	3	63	7	4	4	6	9	8	9	7	17	143	681	0	11	19	8	328	14	14	2	1	7	0	18	0	12	0	6	139	6	0	2	0	24	6	3	6	12	445	0	0	51	0	296	2	139	15	12	4	4	10	8	0	0	53	8	2	0	4	2	6	10	0	11	12	10	13	82
vOTU_8291	8246		X			NA	NA	singleton								0	0	0	0	0	0	0	0	0	0	0	0	0	0	0	0	0	0	0	524	2	0	0	0	0	0	0	0	0	0	0	0	14	0	46	0	0	0	14	0	0	0	0	0	0	0	0	379	0	0	0	0	2	0	0	93	2	0	0	0	0	0	0	0	4	0	0	0	0	0	0	17	0	4	0	3	0	0	0	0	0	0	0	0	1	0	0	0	0	0	0	0	0	0	0	0	4	0	1	0	28	0	0	0	0	0	0	0	0	0	0	0	0	46	0	128	0	0	0	0	4	0	25	0	0	0	0	0	0	0	0	0	0	6	0	93	0	3	372	3	0	0	2	0	0	0	2	2	0	0	0	0	0	0	8	0	8	166	0	37	0	0	11	4752	0	314	0	0	2	47	0	0	0	0	0	2	0	0	425	0	0	4	0	0	0	0	0	0	0	0	0	135	0	0	0	0	0	0	2	0	0	15	0	0	2	0	2204	0	12	0	0	0
vOTU_8292	8246		X			21,6146789	high	Duplodnaviria	Heunggongvirae	Uroviricota	Caudoviricetes	novel_order_48_of_Caudoviricetes	novel_family_18_of_novel_order_48_of_Caudoviricetes	novel_subfamily_0_of_novel_family_3_of_novel_order_0_of_novel_class_0_of_novel_phylum_0_of_novel_kingdom_11_of_Duplodnaviria	novel_genus_1_of_novel_subfamily_0_of_novel_family_3_of_novel_order_0_of_novel_class_0_of_novel_phylum_0_of_novel_kingdom_11_of_Duplodnaviria	0	0	0	0	0	0	0	0	0	0	0	0	0	0	0	0	0	0	0	1	0	0	0	0	0	0	0	0	0	0	0	0	0	0	0	0	0	0	0	0	0	0	0	0	0	0	0	0	0	0	0	0	0	2	0	0	0	0	0	0	2	1	0	0	0	0	0	0	2	0	0	0	0	0	0	0	0	0	0	0	0	0	0	0	0	0	0	0	0	0	0	296	0	0	0	0	0	144	0	0	0	0	195	0	44	0	0	0	4	0	0	0	0	0	0	0	0	0	2	0	0	0	0	0	0	0	0	1	0	4	0	0	0	0	0	0	0	0	12	0	0	0	0	0	329	0	31	0	0	0	0	0	0	0	0	0	0	0	0	0	0	0	0	0	0	0	0	0	0	120	0	0	0	0	0	0	24	0	0	0	0	0	0	0	0	0	0	0	0	0	0	122	4	121	0	0	5	0	0	0	0	0	0	38	0	642	0	0	0	2	0	0
vOTU_8293	8245		X			13,03721678	high	Duplodnaviria	novel_kingdom_48_of_Duplodnaviria	novel_phylum_0_of_novel_kingdom_48_of_Duplodnaviria	novel_class_0_of_novel_phylum_0_of_novel_kingdom_48_of_Duplodnaviria	novel_order_0_of_novel_class_0_of_novel_phylum_0_of_novel_kingdom_48_of_Duplodnaviria	novel_family_3_of_novel_order_0_of_novel_class_0_of_novel_phylum_0_of_novel_kingdom_48_of_Duplodnaviria	novel_subfamily_0_of_novel_family_3_of_novel_order_0_of_novel_class_0_of_novel_phylum_0_of_novel_kingdom_48_of_Duplodnaviria	novel_genus_0_of_novel_subfamily_0_of_novel_family_3_of_novel_order_0_of_novel_class_0_of_novel_phylum_0_of_novel_kingdom_48_of_Duplodnaviria	2	26	81	117	2	634	0	13	0	0	0	0	1	0	0	3	0	0	0	2	0	0	17	0	0	0	0	0	0	4	0	0	0	0	0	0	0	0	12	0	0	0	0	0	34	8	4	1	0	4	0	0	1477	10	117	3	0	4	0	2	0	5	0	0	0	0	0	0	0	0	0	2	8	0	0	0	4	0	0	0	0	0	479	335	0	0	10	0	0	1484	0	0	0	4	0	2	8	4	0	1	0	1	4	0	5	0	0	2	0	0	0	1	21	0	0	0	0	0	2	1	0	0	0	0	0	0	0	0	0	0	0	1	0	0	0	0	0	0	0	0	0	0	0	0	0	0	0	0	0	0	0	0	2	23	2	2	0	0	10	0	0	0	0	0	2	0	0	0	7	0	0	0	0	0	0	0	0	0	0	0	5	4	2	0	0	0	0	0	0	0	2	0	0	0	0	0	0	0	2	0	0	0	21	0	0	0	0	2	5	1	0	8
vOTU_8294	8244		X			8,41678277	medium	Duplodnaviria	novel_kingdom_21_of_Duplodnaviria	novel_phylum_0_of_novel_kingdom_21_of_Duplodnaviria	novel_class_0_of_novel_phylum_0_of_novel_kingdom_21_of_Duplodnaviria	novel_order_0_of_novel_class_0_of_novel_phylum_0_of_novel_kingdom_21_of_Duplodnaviria	novel_family_3_of_novel_order_0_of_novel_class_0_of_novel_phylum_0_of_novel_kingdom_21_of_Duplodnaviria	novel_subfamily_0_of_novel_family_3_of_novel_order_0_of_novel_class_0_of_novel_phylum_0_of_novel_kingdom_224_of_Duplodnaviria	novel_genus_2_of_novel_subfamily_0_of_novel_family_3_of_novel_order_0_of_novel_class_0_of_novel_phylum_0_of_novel_kingdom_224_of_Duplodnaviria	21	0	2	0	10	2	9	1	4	0	0	0	0	0	1	56	0	0	0	101	37	0	0	0	0	0	2	20	0	0	52	2	2	0	67	2	22	0	2	0	33	0	40	1	5	0	0	125	9	0	0	22	0	1	100	97	48	0	2	11	5	11	3	14	0	0	5	16	2	20	0	2	0	2	0	9	2	74	46	16	0	0	7	0	50	0	47	0	0	0	4	563	0	0	3	11	4	40	0	14	3	40	2	79	34	22	17	0	3	2	6	4	0	19	56	11	151	355	68	38	7	4	7	2	28	86	47	30	5	41	17	5	31	0	12	0	16	13	8	3	10	0	56	64	18	2	17	155	4	3	0	186	13	0	49	14	2	11	0	18	48	246	24	3	4	30	0	31	39	174	0	0	1	0	17	2	1	2	8	43	31	142	53	8	0	28	0	128	3	20	2	29	18	176	0	9	7	30	92	144	0	10	32	197	72	410	3	7	76	87	0	405
vOTU_8295	8243		X			6,025944405	low	Duplodnaviria	novel_kingdom_15_of_Duplodnaviria	novel_phylum_0_of_novel_kingdom_15_of_Duplodnaviria	novel_class_0_of_novel_phylum_0_of_novel_kingdom_15_of_Duplodnaviria	novel_order_0_of_novel_class_0_of_novel_phylum_0_of_novel_kingdom_15_of_Duplodnaviria	novel_family_6_of_novel_order_0_of_novel_class_0_of_novel_phylum_0_of_novel_kingdom_15_of_Duplodnaviria	novel_subfamily_0_of_novel_family_6_of_novel_order_0_of_novel_class_0_of_novel_phylum_0_of_novel_kingdom_15_of_Duplodnaviria	novel_genus_3_of_novel_subfamily_0_of_novel_family_6_of_novel_order_0_of_novel_class_0_of_novel_phylum_0_of_novel_kingdom_15_of_Duplodnaviria	6	1	7	2	2	0	0	0	0	0	0	0	1	0	0	4	0	4	0	16	2	7	0	0	0	0	0	4	0	0	2	0	0	2	0	0	0	0	2	0	0	7	5	0	4	12	0	0	0	0	12	12	0	0	4	14	6	0	0	1161	4	21	2	4	0	0	0	0	0	0	0	0	14	0	0	4	0	0	0	2	0	0	0	0	0	6	293	0	0	4	0	0	0	0	0	973	39	11	0	34	0	2	0	1	1	0	0	0	0	0	5	0	3	0	2	9	0	5	11	16	0	1	0	0	2	41	1	0	0	23	0	7	0	1	6	0	2	0	0	10	0	0	0	2	0	0	0	0	0	2	0	0	4	6	8	9	2	0	5	1	57	21	0	0	0	0	0	0	0	17	0	0	2	0	2	2	0	0	0	0	16	0	2	0	4	0	0	2	2	4	12	4	0	3	5	3	4	0	0	6	0	0	4	0	3	30	0	5	10	0	0	24
vOTU_8296	8243		X			5,526807319	medium	Duplodnaviria	novel_kingdom_720_of_Duplodnaviria	novel_phylum_0_of_novel_kingdom_720_of_Duplodnaviria	novel_class_0_of_novel_phylum_0_of_novel_kingdom_720_of_Duplodnaviria	novel_order_0_of_novel_class_0_of_novel_phylum_0_of_novel_kingdom_720_of_Duplodnaviria	novel_family_0_of_novel_order_0_of_novel_class_0_of_novel_phylum_0_of_novel_kingdom_720_of_Duplodnaviria	novel_subfamily_0_of_novel_family_0_of_novel_order_0_of_novel_class_0_of_novel_phylum_0_of_novel_kingdom_720_of_Duplodnaviria	novel_genus_1_of_novel_subfamily_0_of_novel_family_0_of_novel_order_0_of_novel_class_0_of_novel_phylum_0_of_novel_kingdom_720_of_Duplodnaviria	9	0	3	0	0	15	4	2	4	6	0	1	8	0	0	2	0	7	2	0	0	5	0	4	0	4	0	2	19	11	1	0	0	2	0	2	8	0	2	0	4	0	4	4	45	22	0	2	2	0	9	2	3	0	17	29	345	0	2	7	21	164	2	11	0	1	0	0	18	6	0	0	0	0	0	0	0	0	0	0	12	0	0	0	6	35	12	9	13	0	0	0	36	4	9	10	1587	1	0	107	0	2	0	0	1	0	24	0	0	3	0	2	11	0	0	0	17	5	5	0	0	0	0	0	0	0	0	0	9	0	0	2	2	0	0	0	5	0	2	0	0	0	0	0	5	0	0	2	2	0	2	2	4	0	0	3	0	0	4	0	4	57	0	0	17	0	2	0	2	3	0	0	13	0	0	0	0	1	0	7	0	5	2	0	2	0	0	18	0	3	3	1	0	9	1	0	0	0	17	0	0	0	0	0	0	27	0	2	0	1	0	8
vOTU_8297	8242		X			16,19945961	high	Duplodnaviria	Heunggongvirae	Uroviricota	Caudoviricetes	novel_order_45_of_Caudoviricetes	novel_family_1_of_novel_order_45_of_Caudoviricetes	novel_subfamily_0_of_novel_family_1_of_novel_order_45_of_Caudoviricetes	novel_genus_1_of_novel_subfamily_0_of_novel_family_1_of_novel_order_45_of_Caudoviricetes	0	0	0	0	0	0	6	0	0	0	0	0	0	0	0	0	0	0	0	0	0	0	0	0	0	0	0	0	0	0	0	0	0	0	0	0	0	0	0	0	0	0	0	0	0	0	0	0	0	0	0	0	0	0	0	0	0	0	0	0	0	0	0	0	0	0	0	0	0	0	0	0	0	0	0	0	0	0	0	0	0	0	0	0	0	0	0	0	0	0	0	0	0	0	0	0	0	0	0	0	0	0	0	0	0	0	0	0	0	0	0	0	0	0	0	0	0	0	0	0	0	0	0	0	0	0	0	0	0	0	0	0	0	0	0	0	0	0	0	0	0	0	0	0	0	0	0	0	0	0	0	0	0	0	0	0	0	0	0	0	0	0	0	0	0	0	0	0	0	0	0	0	0	0	0	0	0	0	0	0	0	0	0	0	0	0	0	377	0	0	0	0	2	0	0	0	0	0	0	0	0	0	0	0	0	0	0	0	0	0	0	2
vOTU_8298	8240		X			17,74108031	low	Duplodnaviria	novel_kingdom_13_of_Duplodnaviria	novel_phylum_0_of_novel_kingdom_13_of_Duplodnaviria	novel_class_0_of_novel_phylum_0_of_novel_kingdom_13_of_Duplodnaviria	novel_order_0_of_novel_class_0_of_novel_phylum_0_of_novel_kingdom_13_of_Duplodnaviria	novel_family_30_of_novel_order_0_of_novel_class_0_of_novel_phylum_0_of_novel_kingdom_13_of_Duplodnaviria	novel_subfamily_2_of_novel_family_31_of_novel_order_0_of_novel_class_0_of_novel_phylum_0_of_novel_kingdom_13_of_Duplodnaviria	novel_genus_40_of_novel_subfamily_2_of_novel_family_31_of_novel_order_0_of_novel_class_0_of_novel_phylum_0_of_novel_kingdom_13_of_Duplodnaviria	130	0	2	0	3	23	9	2	73	1	8	13	31	2	0	35	0	0	2	8	1	5	4	4	3	2	20	23	0	30	2	0	0	15	74	35	0	2	6	0	4	552	19	72	37	23	1	28	0	0	46	49	0	3	5	15	345	0	1	17	19	773	3	10	0	576	0	10	8	21	227	3	0	1	0	23	4	6	13	49	4	5	4	0	34	0	37	615	63	0	19	6	8	0	36	21	229	122	2	35	1	100	12	7	15	4	9	0	0	0	27	28	10	0	24	3	25	41	139	70	2	4	16	0	8	22	73	0	21	45	75	169	0	2	2	2	16	310	20	0	1	0	5	18	24	21	4	13	2	41	13	4	66	7	24	10	0	7	38	26	46	93	12	2	6	8	51	60	1	26	0	1	50	0	5	1	0	4	6	40	0	8	23	0	4	16	0	149	7	101	4	6	0	82	3	9	0	28	135	31	0	4	1	2	1	510	0	207	5	15	0	276
vOTU_8299	8232		X			48,02120185	low	Duplodnaviria	Heunggongvirae	Uroviricota	Caudoviricetes	novel_order_78_of_Caudoviricetes	novel_family_16_of_novel_order_78_of_Caudoviricetes	novel_subfamily_0_of_novel_family_16_of_novel_order_78_of_Caudoviricetes	novel_genus_0_of_novel_subfamily_0_of_novel_family_16_of_novel_order_78_of_Caudoviricetes	0	0	0	4	0	0	0	0	0	0	0	2	0	0	0	0	0	0	0	0	0	0	0	0	0	0	2	4	0	0	0	0	0	0	0	0	1	0	0	0	3	0	0	2	0	0	0	41	0	0	0	22	0	0	0	0	0	0	0	0	9	1	0	0	0	2	0	0	95	0	0	0	0	13	0	0	1009	0	0	0	0	0	2	5	0	0	0	0	0	0	4	0	0	0	0	0	0	0	0	0	0	0	0	0	0	0	0	0	0	0	0	0	0	0	0	0	0	0	0	0	0	8	0	0	0	0	0	0	0	0	0	0	0	0	0	0	0	0	0	0	0	0	0	0	0	0	0	2	0	13	0	0	0	0	0	0	0	0	0	0	0	0	0	0	0	0	0	0	0	1	0	0	2	0	0	0	0	0	0	0	50	0	0	0	0	0	0	0	0	0	0	3	2	0	0	0	0	0	0	0	0	0	13	0	0	1	0	0	0	0	0	0
vOTU_83	140993	none	IPR013783, IPR024361	no	NaN	91,65309308	high	Duplodnaviria	Heunggongvirae	Uroviricota	Caudoviricetes	novel_order_73_of_Caudoviricetes	novel_family_17_of_novel_order_73_of_Caudoviricetes	novel_subfamily_0_of_novel_family_16_of_novel_order_73_of_Caudoviricetes	novel_genus_11_of_novel_subfamily_0_of_novel_family_16_of_novel_order_73_of_Caudoviricetes	2	0	1	0	0	8	17	0	0	9	2	7	1	63	1	0	1	0	0	0	5	0	1	0	9	182	2	0	6	4	0	350	3	1	26	0	4	0	2	1	16	0	26	0	4	0	2	0	116	0	0	4	12	8	2	6	0	5	0	0	1	4	8	0	2	0	0	0	56	0	2	0	0	0	2	0	7	4	0	2	0	2	29	0	0	989	4	0	1	0	4	1	1	0	6	0	15	0	4	6	0	7239	5	0	10	0	0	0	1	15	13	1540	9	2	34	28	0	0	9	85	658	2	2	0	88	2	4	6093	1	0	10	55	1622	170	22751	2	0	53	4	562	0	403	2	2	0	1438	9	0	0	0	2310	299	1	0	0	4	8	0	3	1	144	0	5	13	0	0	10	7	0	4	4	1	1	1	1	4	0	23329	1	2	7	496	8471	15	6	0	436	2	46414	91	2	652	3	3	0	3	0	0	1	0	39	3	1	0	0	25	0	149	0	1798	121	7
vOTU_830	58655	none	X	no	NaN	99,4290019	high	Duplodnaviria	novel_kingdom_112_of_Duplodnaviria	novel_phylum_0_of_novel_kingdom_112_of_Duplodnaviria	novel_class_0_of_novel_phylum_0_of_novel_kingdom_112_of_Duplodnaviria	novel_order_0_of_novel_class_0_of_novel_phylum_0_of_novel_kingdom_112_of_Duplodnaviria	novel_family_22_of_novel_order_0_of_novel_class_0_of_novel_phylum_0_of_novel_kingdom_112_of_Duplodnaviria	novel_subfamily_3_of_novel_family_22_of_novel_order_0_of_novel_class_0_of_novel_phylum_0_of_novel_kingdom_112_of_Duplodnaviria	novel_genus_13_of_novel_subfamily_3_of_novel_family_22_of_novel_order_0_of_novel_class_0_of_novel_phylum_0_of_novel_kingdom_112_of_Duplodnaviria	0	4	6	1	5	3	3	2	15	0	0	1	26	66	0	18	20	88	0	62	0	136	0	1	0	0	0	7	0	1	11	0	5	116	66	12	24	0	2	1	22	24	6	2	34	3	0	89	2	0	93	9	0	3	17	0	76	0	0	0	55	251	48	34	0	23	0	0	40	0	4	0	5	5	0	118	0	8	0	0	0	2	8	0	0	0	0	3	0	0	6	20	6	0	0	0	0	16	0	48	1	12	8254	16	288	0	2	3	188741	8	21	6	17	0	0	0	2	37	73	37	0	3	0	1	4	30	3	11	2	46	59	47	0	1	6	3	0	2	4	0	0	0	0	5	5164	11	53	6	2	5	1	2	2	17	1	258	0	0	32	12	140	145	8	135	6	0	0	31	1	13	0	3	7	0	0	1	47	0	29	3	0	1	22	0	0	1	4	178	5	63	0	4	4	13	2	0	0	2	44	12	0	0	0	0	0	28	7	10	1	0	2	3
vOTU_8300	8231		X			10,92516814	medium	Duplodnaviria	novel_kingdom_215_of_Duplodnaviria	novel_phylum_0_of_novel_kingdom_215_of_Duplodnaviria	novel_class_0_of_novel_phylum_0_of_novel_kingdom_215_of_Duplodnaviria	novel_order_0_of_novel_class_0_of_novel_phylum_0_of_novel_kingdom_215_of_Duplodnaviria	novel_family_2_of_novel_order_0_of_novel_class_0_of_novel_phylum_0_of_novel_kingdom_215_of_Duplodnaviria	novel_subfamily_0_of_novel_family_2_of_novel_order_0_of_novel_class_0_of_novel_phylum_0_of_novel_kingdom_215_of_Duplodnaviria	novel_genus_1_of_novel_subfamily_0_of_novel_family_2_of_novel_order_0_of_novel_class_0_of_novel_phylum_0_of_novel_kingdom_215_of_Duplodnaviria	19	0	50	2	0	2	0	4	61	2	2	1	30	219	0	6	0	4	2	2	0	156	0	0	1	4	0	31	0	3	35	0	1	98	98	20	47	2	25	6	69	1	28	4	128	0	4	6	2	0	467	0	0	10	76	4	535	0	0	0	19	475	0	4	0	1	0	2	86	0	0	4	87	0	0	0	0	134	52	0	0	0	0	0	17	0	4	33	0	0	3	2	2	0	0	1	0	73	0	167	0	83	4	61	43	2	10	0	2	0	99	34	29	0	2	18	2	18	2	131	0	0	7	0	2	99	0	4	2	93	0	112	6	2	9	2	4	10	0	0	2	3	1	11	7	25	6	0	28	21	6	13	18	124	17	1436	0	2	133	0	721	74	20	0	0	0	0	0	4	51	0	0	0	2	3	2	0	0	0	25	1	17	4	2	1	0	0	17	3	2	16	6	0	59	76	0	8	0	4	4	0	0	0	0	8	39	0	9	6	8	0	601
vOTU_8301	8231		X			19,75269617	high	Duplodnaviria	Heunggongvirae	Uroviricota	Caudoviricetes	novel_order_37_of_Caudoviricetes	novel_family_5_of_novel_order_37_of_Caudoviricetes	novel_subfamily_0_of_novel_family_5_of_novel_order_37_of_Caudoviricetes	novel_genus_0_of_novel_subfamily_0_of_novel_family_5_of_novel_order_37_of_Caudoviricetes	0	0	0	0	0	0	0	0	0	0	0	0	0	0	0	0	0	0	0	3	0	0	0	0	0	0	0	0	0	0	0	0	0	0	0	0	0	0	0	0	0	0	0	0	0	0	0	21	0	0	0	0	0	0	0	0	0	0	0	0	0	0	1	0	0	0	0	5	0	0	0	0	0	0	0	0	0	0	0	0	0	0	0	0	0	0	0	0	9	0	0	0	0	0	0	0	31	0	0	0	0	0	0	0	0	0	0	0	0	0	0	0	0	1	0	0	0	1	0	0	0	0	0	0	0	0	0	0	0	0	0	0	0	0	0	0	0	0	1	0	0	0	0	0	2	0	0	1	0	0	0	0	0	0	0	1	0	0	8	0	0	0	0	0	0	0	0	0	0	0	0	0	0	0	0	0	0	0	0	0	0	1497	0	32	2	0	0	0	0	0	0	0	6	4	0	0	0	4	0	0	0	0	1	0	0	9	0	0	1	8864	0	0
vOTU_8302	8231		X			4,714851984	low	Duplodnaviria	novel_kingdom_10_of_Duplodnaviria	novel_phylum_0_of_novel_kingdom_10_of_Duplodnaviria	novel_class_0_of_novel_phylum_0_of_novel_kingdom_10_of_Duplodnaviria	novel_order_0_of_novel_class_0_of_novel_phylum_0_of_novel_kingdom_10_of_Duplodnaviria	novel_family_10_of_novel_order_0_of_novel_class_0_of_novel_phylum_0_of_novel_kingdom_10_of_Duplodnaviria	novel_subfamily_1_of_novel_family_10_of_novel_order_0_of_novel_class_0_of_novel_phylum_0_of_novel_kingdom_10_of_Duplodnaviria	novel_genus_10_of_novel_subfamily_1_of_novel_family_10_of_novel_order_0_of_novel_class_0_of_novel_phylum_0_of_novel_kingdom_10_of_Duplodnaviria	0	0	0	0	0	376	0	49	0	7	0	0	0	42	0	0	0	0	0	0	11	0	13	0	2	0	0	0	4	0	0	1	0	0	0	0	0	2	0	0	0	0	3	0	0	0	0	0	1	0	0	0	3	0	4	90	0	0	2	2	1	0	0	0	0	0	0	0	30	0	0	0	0	0	0	0	2	0	0	0	0	0	1	0	0	0	2	0	57	0	6	0	0	0	0	0	196	2	0	0	0	1382	0	0	52	0	0	0	0	58	0	976	0	0	8	12	0	0	2	881	0	0	0	0	3	2	115	0	0	156	206	2	0	0	0	0	1	0	0	0	0	77	0	2	0	0	26	0	3	0	76	1	47	0	0	0	0	0	0	0	1	39	0	2	6	9	2	50	19	0	0	0	0	0	0	1	0	2	0	0	0	0	0	0	2	0	0	60	23	229	1892	0	1	83	1252	0	0	0	1	2	0	0	0	0	1	22	0	0	3	157	0	170
vOTU_8303	8229		X			5,012645435	medium	singleton								55	0	0	0	0	0	0	0	0	0	6	0	0	0	0	0	19	0	0	0	598	0	0	0	0	0	0	0	0	0	0	0	0	0	0	0	0	0	0	0	0	0	0	0	0	0	0	0	0	0	0	0	0	0	0	0	0	0	0	0	0	0	0	0	0	0	0	0	0	0	0	0	0	0	0	0	0	0	0	0	0	0	0	0	0	0	0	0	0	0	0	0	0	0	0	0	0	0	0	0	0	0	0	0	0	0	0	0	0	0	0	0	0	0	0	0	0	0	0	0	0	0	0	0	0	0	0	0	0	0	0	0	0	0	0	0	0	0	0	0	0	0	0	0	0	0	0	0	0	0	0	0	0	0	0	0	0	0	0	0	0	0	0	0	0	0	0	0	0	0	0	0	0	578	0	0	0	0	0	0	0	0	0	0	0	0	0	0	0	0	0	0	0	0	0	0	0	0	0	0	0	0	0	0	0	0	0	0	0	0	0	0
vOTU_8304	8226		X			4,039814903	medium	Duplodnaviria	novel_kingdom_82_of_Duplodnaviria	novel_phylum_0_of_novel_kingdom_82_of_Duplodnaviria	novel_class_0_of_novel_phylum_0_of_novel_kingdom_82_of_Duplodnaviria	novel_order_0_of_novel_class_0_of_novel_phylum_0_of_novel_kingdom_82_of_Duplodnaviria	novel_family_0_of_novel_order_0_of_novel_class_0_of_novel_phylum_0_of_novel_kingdom_82_of_Duplodnaviria	novel_subfamily_6_of_novel_family_4_of_novel_order_2_of_Caudoviricetes	novel_genus_0_of_novel_subfamily_6_of_novel_family_4_of_novel_order_2_of_Caudoviricetes	178	16	164	11	93	96	34	14	332	0	13	23	120	269	10	144	21	212	2	60	194	236	16	10	17	127	36	119	0	81	78	19	15	21	1173	28	259	15	399	10	485	286	319	200	380	172	9	140	67	2	97	505	2	84	526	790	2270	2	24	264	397	4319	0	235	4	253	5	9	482	104	58	30	110	20	0	475	3	433	123	45	86	62	16	4	88	213	215	139	24	0	73	46	10	45	226	292	134	1152	1	1014	8	293	39	146	440	8	76	0	22	11	279	345	404	14	119	107	33	178	1472	1150	4	11	87	0	70	438	198	27	259	424	275	773	109	6	100	2	221	130	83	6	6	13	101	69	308	113	78	62	372	306	77	125	900	127	151	1437	5	31	89	26	1664	787	108	59	795	108	66	16	70	892	0	4	237	12	50	26	0	34	108	441	112	202	519	18	39	23	28	604	124	296	187	130	17	151	628	29	36	17	86	272	0	5	191	33	77	348	18	1052	89	279	13	3727
vOTU_8305	8225		X			15,24053165	high	Duplodnaviria	Heunggongvirae	Uroviricota	Caudoviricetes	novel_order_38_of_Caudoviricetes	novel_family_32_of_novel_order_38_of_Caudoviricetes	novel_subfamily_1_of_novel_family_32_of_novel_order_38_of_Caudoviricetes	novel_genus_10_of_novel_subfamily_1_of_novel_family_32_of_novel_order_38_of_Caudoviricetes	4	0	0	0	2	0	0	0	0	0	0	0	0	0	0	0	0	0	0	0	0	0	0	0	0	0	0	0	0	2	5	0	0	1	0	0	7	0	0	0	26	0	0	0	0	0	0	0	0	0	7	2	0	0	0	2	0	0	0	2	94	0	0	0	0	0	1	0	0	2	0	0	0	0	0	0	5	1	0	0	0	3	0	0	0	0	11	0	0	0	1	0	0	0	3	15	2	0	0	2	0	0	521	0	2	0	0	0	6	0	88	0	0	12	0	0	0	4	2	3	0	0	4	0	0	2	0	0	3	3	0	0	0	0	0	8	0	0	12	0	3	1	1	0	265	0	0	0	0	0	0	0	0	0	0	6	0	0	0	1	19	0	0	0	0	0	0	75	0	0	0	0	0	0	0	0	0	30	2	0	11	37	8	2	0	2	0	10	0	1000	0	0	2	0	0	0	0	2	877	0	0	0	13	0	0	2	7	2	0	113	1	0
vOTU_8306	8225		X			17,77516369	low	Duplodnaviria	novel_kingdom_231_of_Duplodnaviria	novel_phylum_0_of_novel_kingdom_231_of_Duplodnaviria	novel_class_0_of_novel_phylum_0_of_novel_kingdom_231_of_Duplodnaviria	novel_order_0_of_novel_class_0_of_novel_phylum_0_of_novel_kingdom_231_of_Duplodnaviria	novel_family_0_of_novel_order_0_of_novel_class_0_of_novel_phylum_0_of_novel_kingdom_231_of_Duplodnaviria	novel_subfamily_0_of_novel_family_3_of_novel_order_0_of_novel_class_0_of_novel_phylum_0_of_novel_kingdom_228_of_Duplodnaviria	novel_genus_9_of_novel_subfamily_0_of_novel_family_3_of_novel_order_0_of_novel_class_0_of_novel_phylum_0_of_novel_kingdom_228_of_Duplodnaviria	1	4	74	10	16	14	4	6	16	0	0	0	143	6	0	0	38	29	0	2	16	23	1	0	4	14	10	17	0	741	1	2	0	0	48	1	29	2	18	1	111	0	5	0	133	141	0	4	0	0	16	16	0	5	30	111	34	0	0	32	108	0	4	22	0	3	0	0	137	0	24	0	0	2	0	19	0	96	13	6	2	4	0	0	0	0	23	15	0	0	8	33	0	0	0	65	2	74	0	58	2	74	11	2	8	0	2	0	4	1	10	11	43	4	12	5	21	24	57	152	0	1	9	0	6	13	21	2	8	58	28	32	19	0	8	0	2	62	0	7	0	4	22	2	23	6	12	14	60	5	4	14	60	21	19	104	0	2	43	6	60	63	8	0	30	12	7	13	16	22	0	2	2	0	25	2	0	6	2	15	15	27	17	2	2	226	2	10	3	24	36	0	1	75	40	4	2	6	6	67	0	2	21	2	18	109	0	95	14	14	2	377
vOTU_8307	8225		X			5,530204744	medium	singleton								0	0	0	0	0	0	0	0	0	0	0	0	0	0	0	0	0	0	0	0	0	0	0	0	0	0	0	0	0	0	0	0	0	0	0	0	0	0	0	0	0	0	0	0	0	0	0	0	0	0	0	0	0	0	0	0	0	0	0	0	0	0	0	0	0	0	0	0	0	0	0	0	0	0	0	0	0	0	0	0	0	0	0	0	0	0	0	0	0	0	0	0	0	0	0	0	0	0	0	0	0	0	0	0	0	0	0	0	0	0	0	0	0	0	0	0	0	0	0	0	0	0	0	0	0	0	0	0	0	0	0	0	0	0	0	0	0	0	0	0	0	0	0	0	2	0	0	0	0	0	0	0	0	0	0	0	0	0	0	0	0	0	0	0	0	0	0	0	0	0	0	0	0	0	0	0	0	0	1	0	0	751	0	2	0	0	0	0	0	0	0	0	0	0	0	0	0	0	0	0	0	0	0	0	0	0	0	0	0	995	0	2
vOTU_8308	8224		X			17,59240491	medium	Duplodnaviria	Heunggongvirae	Uroviricota	Caudoviricetes	novel_order_42_of_Caudoviricetes	novel_family_12_of_novel_order_42_of_Caudoviricetes	novel_subfamily_10_of_novel_family_12_of_novel_order_42_of_Caudoviricetes	novel_genus_0_of_novel_subfamily_10_of_novel_family_12_of_novel_order_42_of_Caudoviricetes	0	0	0	0	2	0	0	0	2	0	0	6	0	0	4	0	2	0	6	0	0	7	0	2	0	0	0	0	450	0	0	0	0	57	0	0	0	0	0	0	0	0	0	0	0	0	0	0	0	0	76	0	107	0	0	0	0	0	0	6	0	4	0	0	0	0	0	0	0	0	2	0	2	0	0	0	0	0	0	0	11	0	0	0	0	23	6	7	0	172	0	0	6	7	4	2	0	0	0	0	0	0	2	0	0	0	0	2	0	0	0	0	0	0	0	0	22	0	0	0	0	0	0	0	0	0	2	0	0	0	0	2	0	0	9	0	0	0	0	0	0	0	0	0	0	0	0	0	0	0	0	0	0	0	0	0	0	0	0	0	0	0	0	0	0	0	0	0	0	0	0	0	13	0	0	0	0	2	0	0	0	0	4	0	0	0	0	0	0	0	0	0	0	0	0	2	0	0	0	0	0	0	0	0	0	0	0	0	0	0	0	0
vOTU_8309	8224		X			5,995468357	low	default	novel_kingdom_1319_of_default	novel_phylum_0_of_novel_kingdom_1319_of_default	novel_class_0_of_novel_phylum_0_of_novel_kingdom_1319_of_default	novel_order_0_of_novel_class_0_of_novel_phylum_0_of_novel_kingdom_1319_of_default	novel_family_0_of_novel_order_0_of_novel_class_0_of_novel_phylum_0_of_novel_kingdom_1319_of_default	novel_subfamily_0_of_novel_family_0_of_novel_order_0_of_novel_class_0_of_novel_phylum_0_of_novel_kingdom_1319_of_default	novel_genus_1_of_novel_subfamily_0_of_novel_family_0_of_novel_order_0_of_novel_class_0_of_novel_phylum_0_of_novel_kingdom_1319_of_default	0	0	0	0	0	0	2	0	0	0	0	0	0	0	0	0	0	0	0	0	3	0	0	0	0	0	0	0	0	0	0	0	0	0	0	0	0	0	0	0	0	0	0	0	0	0	0	0	0	0	0	0	0	74	0	0	0	0	0	0	0	0	0	0	0	0	0	0	0	0	0	663	0	0	0	0	0	0	0	0	0	0	0	0	0	0	0	0	0	0	0	0	0	0	0	0	0	0	0	0	0	0	0	0	4	0	0	0	0	11	0	0	0	197	30	196	0	0	0	0	375	0	30	0	0	0	0	0	0	0	0	0	0	0	0	0	0	0	0	0	0	0	554	0	0	0	2	41	3	0	0	2	0	0	0	0	0	0	0	0	0	0	0	0	0	321	0	0	0	0	0	0	0	0	0	0	0	0	0	0	0	0	0	0	0	0	0	0	0	2	0	0	0	0	0	0	0	0	0	0	0	0	0	0	0	0	0	0	0	0	0	0
vOTU_831	58641	none	X	no	NaN	91,87206366	high	Duplodnaviria	novel_kingdom_48_of_Duplodnaviria	novel_phylum_0_of_novel_kingdom_48_of_Duplodnaviria	novel_class_0_of_novel_phylum_0_of_novel_kingdom_48_of_Duplodnaviria	novel_order_0_of_novel_class_0_of_novel_phylum_0_of_novel_kingdom_48_of_Duplodnaviria	novel_family_5_of_novel_order_0_of_novel_class_0_of_novel_phylum_0_of_novel_kingdom_48_of_Duplodnaviria	novel_subfamily_0_of_novel_family_5_of_novel_order_0_of_novel_class_0_of_novel_phylum_0_of_novel_kingdom_48_of_Duplodnaviria	novel_genus_3_of_novel_subfamily_0_of_novel_family_5_of_novel_order_0_of_novel_class_0_of_novel_phylum_0_of_novel_kingdom_48_of_Duplodnaviria	8	0	0	0	0	677	11	236	5	0	0	0	2	0	0	2	0	0	0	0	0	2	199	0	0	0	0	0	0	7	1	8	14	0	0	0	0	0	0	0	1	0	2	0	2	0	12	1	2	0	0	0	0	0	2	627	22	5	0	0	1	1	0	0	14	0	0	0	1	2	0	0	4	17	0	0	0	0	0	0	0	0	8	2	0	0	0	0	0	0	0	1	0	0	0	0	0	2	4	1	0	0	2	1	33	2793	0	0	1	6	2	2	1	0	0	0	30	4392	4	11	18	0	0	0	0	2323	7	6	0	2	47	0	17	0	6	0	0	0	0	0	0	0	0	0	0	0	0	4	0	4	0	0	4	0	281	1	0	0	0	129	2	0	0	0	0	7	0	0	137	4	39	0	0	19	0	0	0	0	2	0	20	8	0	2	0	2	83	0	0	6	0	0	0	0	2	5	0	0	0	0	0	0	1	0	2	0	2	0	0	0	1	14
vOTU_8310	8223		X			9,926879583	low	default	novel_kingdom_1033_of_default	novel_phylum_0_of_novel_kingdom_1033_of_default	novel_class_0_of_novel_phylum_0_of_novel_kingdom_1033_of_default	novel_order_0_of_novel_class_0_of_novel_phylum_0_of_novel_kingdom_1033_of_default	novel_family_0_of_novel_order_0_of_novel_class_0_of_novel_phylum_0_of_novel_kingdom_1033_of_default	novel_subfamily_0_of_novel_family_0_of_novel_order_0_of_novel_class_0_of_novel_phylum_0_of_novel_kingdom_333_of_default	novel_genus_2_of_novel_subfamily_0_of_novel_family_0_of_novel_order_0_of_novel_class_0_of_novel_phylum_0_of_novel_kingdom_333_of_default	10	0	0	0	0	0	1	0	0	0	0	0	0	0	0	0	6	4	0	3	2	0	0	0	0	1	0	0	0	0	0	0	0	0	109	0	0	0	2	0	0	0	17	0	3	0	0	1	0	0	0	0	0	4	43	40	2	0	0	0	9	1	0	0	0	1	0	0	0	0	0	6	0	2	0	2	0	0	0	0	0	0	8	0	0	0	0	12	0	0	0	2	2	2	0	0	0	0	0	0	2	0	6	0	54	0	0	0	0	0	12	2	0	0	32	53	0	5	16	2	0	0	4	0	9	5	0	4	2	5	0	13	1	0	192	0	0	2	7	1	0	0	1	0	301	0	29	0	0	0	17	0	12	0	67	20	0	0	0	23	18	487	0	5	0	1	0	0	13	505	0	4	0	0	0	0	0	0	1	0	0	0	0	2	0	0	0	90	41	7	4	46	6	40	0	0	0	0	5	1	0	1	0	4	0	143	6	0	0	0	0	9
vOTU_8311	8223		X			9,617514075	high	Duplodnaviria	novel_kingdom_137_of_Duplodnaviria	novel_phylum_0_of_novel_kingdom_137_of_Duplodnaviria	novel_class_0_of_novel_phylum_0_of_novel_kingdom_137_of_Duplodnaviria	novel_order_0_of_novel_class_0_of_novel_phylum_0_of_novel_kingdom_137_of_Duplodnaviria	novel_family_6_of_novel_order_0_of_novel_class_0_of_novel_phylum_0_of_novel_kingdom_137_of_Duplodnaviria	novel_subfamily_3_of_novel_family_6_of_novel_order_0_of_novel_class_0_of_novel_phylum_0_of_novel_kingdom_137_of_Duplodnaviria	novel_genus_0_of_novel_subfamily_3_of_novel_family_6_of_novel_order_0_of_novel_class_0_of_novel_phylum_0_of_novel_kingdom_137_of_Duplodnaviria	0	0	0	0	0	0	237	0	0	0	0	0	0	0	0	0	0	0	0	0	10	0	0	0	0	0	0	0	0	0	0	0	18	0	0	0	0	0	2	0	0	0	0	0	0	0	0	0	0	0	0	0	0	0	0	0	0	0	0	0	0	0	0	0	3	0	0	0	0	0	0	0	0	0	0	0	0	0	0	0	0	0	0	0	0	0	0	0	0	0	0	0	0	0	0	0	0	0	0	0	0	0	0	0	0	15	0	0	0	0	0	0	0	0	0	0	0	0	0	0	0	0	2	0	18	31	0	0	0	0	0	0	0	0	0	0	0	0	0	0	0	0	0	0	0	0	0	0	0	0	0	0	0	0	0	0	0	66	0	0	0	0	10	0	0	0	0	0	0	0	0	0	0	0	0	0	0	0	0	0	0	0	0	0	0	0	234	0	0	0	0	0	0	0	0	0	0	0	0	0	0	9	0	0	0	0	0	0	0	0	0	0
vOTU_8312	8221		X			11,06904167	medium	Duplodnaviria	novel_kingdom_8_of_Duplodnaviria	novel_phylum_0_of_novel_kingdom_8_of_Duplodnaviria	novel_class_0_of_novel_phylum_0_of_novel_kingdom_8_of_Duplodnaviria	novel_order_0_of_novel_class_0_of_novel_phylum_0_of_novel_kingdom_8_of_Duplodnaviria	novel_family_3_of_novel_order_0_of_novel_class_0_of_novel_phylum_0_of_novel_kingdom_8_of_Duplodnaviria	novel_subfamily_1_of_novel_family_3_of_novel_order_0_of_novel_class_0_of_novel_phylum_0_of_novel_kingdom_8_of_Duplodnaviria	novel_genus_0_of_novel_subfamily_1_of_novel_family_3_of_novel_order_0_of_novel_class_0_of_novel_phylum_0_of_novel_kingdom_8_of_Duplodnaviria	11	0	0	0	0	0	0	0	7	2	0	1	24	0	0	159	2	1	0	27	17	2	0	0	0	0	2	0	0	0	0	0	0	0	0	0	0	2	7	0	0	0	0	0	38	0	0	0	0	0	0	0	0	28	85	0	6	0	0	0	3	0	951	8	0	0	0	133	0	0	906	2	2979	0	0	0	8	0	0	0	0	0	0	0	0	0	0	22	0	0	0	0	0	0	0	0	0	0	2	0	0	0	4	0	0	0	0	0	173	0	0	0	0	82	0	11	0	0	0	4	0	0	0	0	0	0	0	0	0	0	0	0	0	0	0	0	99	0	0	6	0	2	2	0	2	0	0	0	0	0	0	0	0	0	2	0	0	718	2	0	34	2	0	0	0	0	0	2	0	0	0	0	0	55	0	0	0	0	0	0	10	0	0	0	0	0	2	0	0	4	1	1	0	0	15	0	0	0	0	1	0	0	0	0	0	0	0	0	0	0	0	8
vOTU_8313	8221		X			15,0322734	high	Duplodnaviria	novel_kingdom_231_of_Duplodnaviria	novel_phylum_0_of_novel_kingdom_231_of_Duplodnaviria	novel_class_0_of_novel_phylum_0_of_novel_kingdom_231_of_Duplodnaviria	novel_order_0_of_novel_class_0_of_novel_phylum_0_of_novel_kingdom_231_of_Duplodnaviria	novel_family_2_of_novel_order_0_of_novel_class_0_of_novel_phylum_0_of_novel_kingdom_231_of_Duplodnaviria	novel_subfamily_1_of_novel_family_2_of_novel_order_0_of_novel_class_0_of_novel_phylum_0_of_novel_kingdom_231_of_Duplodnaviria	novel_genus_1_of_novel_subfamily_0_of_novel_family_8_of_novel_order_0_of_novel_class_0_of_novel_phylum_0_of_novel_kingdom_228_of_Duplodnaviria	2	2	0	1	26	12	2	18	0	0	2	0	2	0	0	30	30	32	3	78	38	0	3	0	0	0	13	25	0	4	12	0	0	0	24	2	1	4	6	0	6	1	22	0	31	0	2	43	65	0	4	90	0	14	40	16	0	0	0	0	931	6	0	7	1	2	0	14	132	13	0	1	0	10	0	11	0	28	12	1	2	2	2	0	82	0	0	0	0	0	192	28	1	2	2	0	7	71	0	66	0	33	9	46	19	3	11	0	0	0	2	1	15	13	62	7	229	28	149	45	2	0	22	0	3	21	55	0	15	35	26	14	127	11	30	1	3	6	12	15	1	0	44	47	71	6	13	49	5	27	153	22	19	0	10	3	1	4	0	2	0	234	20	23	0	26	4	4	6	133	9	4	0	0	4	3	4	17	25	18	12	77	61	5	0	6	0	43	2	10	2	3	4	74	1	10	0	19	8	89	0	2	5	2	65	303	8	45	46	94	0	216
vOTU_8314	8218		X			NA	NA	default	novel_kingdom_1524_of_default	novel_phylum_0_of_novel_kingdom_1524_of_default	novel_class_0_of_novel_phylum_0_of_novel_kingdom_1524_of_default	novel_order_0_of_novel_class_0_of_novel_phylum_0_of_novel_kingdom_1524_of_default	novel_family_0_of_novel_order_0_of_novel_class_0_of_novel_phylum_0_of_novel_kingdom_1524_of_default	novel_subfamily_0_of_novel_family_0_of_novel_order_0_of_novel_class_0_of_novel_phylum_0_of_novel_kingdom_1524_of_default	novel_genus_0_of_novel_subfamily_0_of_novel_family_0_of_novel_order_0_of_novel_class_0_of_novel_phylum_0_of_novel_kingdom_1524_of_default	1367	0	2	0	0	60	0	10	0	133	0	0	53	0	0	2	0	0	10	18	75	26	119	10	0	0	0	0	0	0	6	0	0	262	16	4	0	0	63	0	70	0	0	0	39	0	0	2	2	0	28	3	2	5	24	3	1	0	2	0	181	0	0	17	0	0	0	0	0	0	0	0	0	12	0	0	0	4	1	0	0	0	6	0	0	0	0	475	0	0	15	2	0	0	13	0	0	5	0	85	0	143	8	0	0	6	5	0	0	0	4	4	0	0	0	0	0	10	6	0	0	0	0	0	0	16	1	0	11	8	13	18	11	0	4	0	10	9	0	0	0	0	12	0	0	2	0	2	53	0	0	0	31	0	0	176	0	0	0	0	104	26	0	0	149	0	47	2	4	0	2	0	16	2	30	2	0	0	0	29	0	0	0	0	60	0	0	0	0	2	4	0	0	2	19	0	0	0	6	0	0	0	2	0	2	2	0	90	0	12	0	61
vOTU_8315	8218		X			15,47504476	high	Duplodnaviria	Heunggongvirae	Uroviricota	Caudoviricetes	novel_order_38_of_Caudoviricetes	novel_family_32_of_novel_order_38_of_Caudoviricetes	novel_subfamily_3_of_novel_family_32_of_novel_order_38_of_Caudoviricetes	novel_genus_6_of_novel_subfamily_3_of_novel_family_32_of_novel_order_38_of_Caudoviricetes	0	0	0	0	0	0	0	0	5	0	0	0	1	0	0	0	0	0	0	0	2	0	0	0	0	0	0	0	0	0	0	13	0	0	0	0	0	0	0	0	0	0	0	0	3	0	2	0	4	0	0	0	0	0	0	0	10	0	0	0	192	1	0	0	0	0	0	1	0	0	6	0	7	4	0	0	0	0	0	0	0	1	0	0	2	0	0	2	0	0	0	0	0	0	0	0	6	2	0	0	0	0	23	2	0	0	0	8	3	0	0	6	0	2	0	0	3	6	5	0	2	0	0	0	0	61	0	0	0	2	0	0	170	0	524	4	0	0	4	0	0	5	0	0	3	0	0	0	9	0	527	0	9	0	0	0	0	0	13	5	0	0	0	0	0	0	0	0	0	0	7	1	0	4	0	0	0	0	0	6	4	0	0	0	0	0	2	0	0	2	0	0	0	0	0	2	0	0	0	0	0	0	0	0	0	0	0	2	0	1	0	96
vOTU_8316	8218		X			20,01674092	high	Duplodnaviria	Heunggongvirae	Uroviricota	Caudoviricetes	novel_order_38_of_Caudoviricetes	novel_family_32_of_novel_order_38_of_Caudoviricetes	novel_subfamily_1_of_novel_family_32_of_novel_order_38_of_Caudoviricetes	novel_genus_9_of_novel_subfamily_1_of_novel_family_32_of_novel_order_38_of_Caudoviricetes	0	0	0	0	0	0	0	0	0	0	0	0	2	0	0	0	0	1	0	1	0	0	0	10	0	0	0	0	0	7	0	0	0	4	0	0	11	0	0	0	12	2	0	0	0	0	0	0	0	0	1	1	0	0	0	0	3	0	15	5	13	9	0	0	0	0	0	2	0	6	41	1	2	1	0	3	0	0	0	1	0	5	0	0	0	0	11	18	0	0	1	2	0	0	39	0	1	1	0	81	3	0	53	0	0	0	26	0	4	1	0	0	0	7	0	0	4	1	0	3	21	0	0	0	0	13	1	5	70	1	6	6	2	16	6	3	0	0	2	27	0	1	1	1	37	0	0	0	0	0	25	10	0	0	0	2	4	0	0	0	1	4	0	0	0	0	0	0	0	1	0	9	33	0	0	5	0	3	10	0	241	2	9	0	0	9	0	0	2	17	0	10	0	0	0	17	0	0	0	1	0	0	438	0	0	1	0	11	1	5	0	14
vOTU_8317	8217		X			8,749028418	medium	Duplodnaviria	novel_kingdom_10_of_Duplodnaviria	novel_phylum_0_of_novel_kingdom_10_of_Duplodnaviria	novel_class_0_of_novel_phylum_0_of_novel_kingdom_10_of_Duplodnaviria	novel_order_0_of_novel_class_0_of_novel_phylum_0_of_novel_kingdom_10_of_Duplodnaviria	novel_family_16_of_novel_order_0_of_novel_class_0_of_novel_phylum_0_of_novel_kingdom_10_of_Duplodnaviria	novel_subfamily_0_of_novel_family_0_of_novel_order_0_of_novel_class_0_of_novel_phylum_0_of_novel_kingdom_1778_of_Duplodnaviria	novel_genus_0_of_novel_subfamily_0_of_novel_family_0_of_novel_order_0_of_novel_class_0_of_novel_phylum_0_of_novel_kingdom_1778_of_Duplodnaviria	156	4	69	1	16	101	4	17	22	2	68	49	96	299	0	22	11	79	2	16	3	16	43	3	4	22	7	58	2	704	65	1	0	25	107	4	105	6	214	2	254	40	20	20	454	44	0	46	9	4	37	50	8	13	100	30	304	0	0	72	54	520	0	101	1	49	2	2	212	31	2	8	0	12	0	34	2	157	32	0	16	2	7	2	3	47	19	49	40	7	32	0	26	4	27	51	41	300	0	146	2	57	6	96	114	0	33	0	0	0	55	22	333	0	10	23	31	86	275	180	1	0	7	0	12	94	13	14	30	102	20	54	27	3	19	0	13	23	43	6	0	0	9	6	81	18	16	6	113	60	30	12	201	13	91	631	0	7	62	6	307	98	29	4	178	10	49	0	6	213	0	0	58	2	4	2	0	0	10	62	15	39	89	0	20	44	0	112	3	64	45	33	3	38	251	7	6	14	70	25	0	1	33	0	8	100	2	486	40	24	0	1076
vOTU_8318	8215		X			2,566337785	low	singleton								9	0	0	2	541	4	0	0	157	2	0	0	21	0	0	0	32	22	0	0	3	18	0	0	3	73	0	0	0	11	0	0	0	0	0	0	0	0	65	9	3	0	0	0	165	0	36	0	4	0	0	0	0	0	0	0	744	0	0	0	0	0	0	103	0	1	0	2	56	0	16	0	0	6	2	417	53	0	0	0	0	719	0	0	0	0	0	0	0	0	0	0	0	0	0	0	5	0	0	104	0	20	0	1	0	0	202	0	0	0	0	9	159	8	7	0	0	2	6	15	0	0	0	0	0	2	0	0	23	8	0	2	1	0	2	0	0	0	0	8	0	20	2	0	1	0	0	0	24	0	12	7	104	0	18	4	0	0	0	19	2	0	2	0	0	0	0	0	0	2	0	0	0	0	0	0	0	105	0	0	14	0	157	0	0	18	0	0	7	0	62	0	0	0	5	0	2	0	23	0	0	0	0	0	1	3	0	0	0	9	87	265
vOTU_8319	8212		X			16,4613995	low	Duplodnaviria	Heunggongvirae	Uroviricota	Caudoviricetes	novel_order_4_of_Caudoviricetes	novel_family_2_of_novel_order_4_of_Caudoviricetes	novel_subfamily_0_of_novel_family_2_of_novel_order_4_of_Caudoviricetes	novel_genus_0_of_novel_subfamily_0_of_novel_family_2_of_novel_order_4_of_Caudoviricetes	0	0	0	0	0	0	18	0	0	0	0	0	0	0	0	0	0	0	0	0	0	0	0	0	0	0	0	0	0	0	1	0	0	0	0	0	0	0	0	0	0	0	55	0	0	0	0	0	0	0	0	0	2	0	0	337	0	0	0	0	4	0	0	0	0	0	0	0	0	0	0	0	0	0	0	0	0	0	0	0	0	0	0	0	0	0	0	0	0	0	0	8	0	0	0	0	0	1	0	0	3	0	0	0	6	16	0	0	0	1	1	0	0	5	56	0	0	125	0	177	4	0	1	0	5	26	141	0	0	53	29	0	0	0	0	0	0	0	0	0	0	1	14	16	0	0	3	64	7	0	0	265	32	0	36	0	0	0	0	7	0	83	22	0	0	4	0	13	0	222	0	0	0	0	0	0	0	0	4	0	1	0	0	0	0	0	0	25	0	4	0	9	0	0	0	0	14	12	0	33	0	0	108	2	18	0	0	0	68	0	0	622
vOTU_832	58623	none	X	no	Hungateiclostridium	98,95788983	high	Duplodnaviria	Heunggongvirae	Uroviricota	Caudoviricetes	novel_order_56_of_Caudoviricetes	novel_family_10_of_novel_order_56_of_Caudoviricetes	Deejayvirinae	novel_genus_33_of_Deejayvirinae	18	0	0	2	26	1	0	2	25	0	0	0	0	0	0	0	0	0	0	359	4	1	2	2	2	0	0	2	0	7	4	62	2	0	2	9	0	47	0	0	0	0	3	38	1	0	0	22	9	0	3	0	1	6	61	2	1103	1	0	12	2561	530	0	0	0	0	3	13930	6	19	105	0	0	4	0	3	12	360	6	9	0	2	0	0	0	0	86	9	224	0	8	15	0	0	0	6	282	0	2	13	6	0	3	0	8	0	0	0	0	0	0	0	2	0	14	2	3	81	2	5	98	0	359	0	47	19	2	4	0	0	6	0	321	13	478	1	1	0	1	14	0	0	0	42	11	0	12	0	2	0	0	4	0	0	22	0	0	4	2	0	0	246	0	43	2	16	0	0	0	9	0	0	0	12	0	0	4	0	35	4	0	0	0	2	0	3	0	70	0	169	2	0	4	43	0	2	0	0	134	0	0	4	3	6	0	31	17	18	4	14	1	22
vOTU_8320	8211		X			15,14045651	low	default	novel_kingdom_1440_of_default	novel_phylum_0_of_novel_kingdom_1440_of_default	novel_class_0_of_novel_phylum_0_of_novel_kingdom_1440_of_default	novel_order_0_of_novel_class_0_of_novel_phylum_0_of_novel_kingdom_1440_of_default	novel_family_0_of_novel_order_0_of_novel_class_0_of_novel_phylum_0_of_novel_kingdom_1440_of_default	novel_subfamily_2_of_novel_family_0_of_novel_order_0_of_novel_class_0_of_novel_phylum_0_of_novel_kingdom_1440_of_default	novel_genus_0_of_novel_subfamily_2_of_novel_family_0_of_novel_order_0_of_novel_class_0_of_novel_phylum_0_of_novel_kingdom_1440_of_default	2	0	0	0	0	2	0	10	0	0	0	0	0	0	0	0	0	0	0	61	0	0	7	0	0	0	0	0	0	0	0	0	6	0	84	0	0	0	0	0	0	0	0	0	0	0	2	3	0	0	0	0	0	0	0	0	0	1	0	0	0	0	0	0	1	0	2	14	0	0	0	0	2	0	0	0	0	0	0	0	0	0	2	2	0	0	0	0	0	0	0	0	0	2	1	0	0	0	0	0	0	0	0	0	2	0	0	0	0	0	0	0	0	12	8	0	0	0	0	0	0	0	0	14	3	0	0	1	0	0	0	2	0	0	2	0	0	0	0	0	321	0	26	0	0	0	0	87	0	0	0	1	2	0	0	0	0	2	0	0	4	0	0	0	0	1	0	0	0	0	12	0	0	12	82	0	0	0	0	0	1136	33	0	66	110	0	0	0	0	2	1	0	0	2	0	0	1274	0	0	0	18	0	223	0	5	0	0	0	0	523	0	2
vOTU_8321	8211		X			14,8631489	medium	singleton								0	0	0	0	0	0	0	0	0	0	0	0	0	0	0	0	0	0	0	0	0	0	0	0	0	0	0	0	0	0	0	0	0	0	0	0	0	0	0	0	0	0	0	0	0	0	0	0	0	0	0	0	0	0	0	0	0	0	0	0	0	0	0	0	0	0	0	0	0	0	0	0	1	0	0	0	0	0	0	0	0	0	2	0	0	0	0	0	0	0	0	0	0	0	0	0	0	0	0	0	0	0	0	0	0	0	0	0	0	1	0	0	0	0	0	0	0	0	0	0	0	0	0	0	0	0	0	0	0	0	0	0	0	0	0	0	0	0	0	0	0	0	0	0	0	0	0	0	0	0	0	0	0	0	0	0	0	0	0	0	0	17	0	1	0	0	0	0	0	0	0	0	0	0	0	0	0	0	0	0	0	604	0	0	0	0	0	0	0	0	0	0	0	0	0	0	0	0	0	0	4	0	0	0	0	0	0	0	0	0	0	0
vOTU_8322	8210		X			NA	NA	default	novel_kingdom_1823_of_default	novel_phylum_0_of_novel_kingdom_1823_of_default	novel_class_0_of_novel_phylum_0_of_novel_kingdom_1823_of_default	novel_order_0_of_novel_class_0_of_novel_phylum_0_of_novel_kingdom_1823_of_default	novel_family_0_of_novel_order_0_of_novel_class_0_of_novel_phylum_0_of_novel_kingdom_1823_of_default	novel_subfamily_0_of_novel_family_0_of_novel_order_0_of_novel_class_0_of_novel_phylum_0_of_novel_kingdom_2050_of_default	novel_genus_1_of_novel_subfamily_0_of_novel_family_0_of_novel_order_0_of_novel_class_0_of_novel_phylum_0_of_novel_kingdom_2050_of_default	0	0	0	0	0	4349	20	3882	0	0	0	0	0	0	0	924	0	0	0	40	2	0	2896	0	0	4	0	0	0	0	0	0	11	0	207	0	0	0	6	0	2	0	4	0	0	0	0	2	0	0	0	0	0	0	37	494	0	0	0	0	0	0	1118	0	2	0	0	0	0	0	2	0	0	0	0	0	2	0	0	0	0	0	2	2	0	2	0	2	281	0	0	0	0	0	0	0	941	0	0	0	154	0	0	0	59	0	0	2	0	0	0	0	2	49	7	4	0	0	0	0	0	0	0	2	0	0	2	221	0	0	0	0	0	0	0	1	427	0	0	2	68	0	60	0	1	0	20	162	0	2	1	207	0	0	0	0	0	0	4	0	0	0	0	0	0	1	0	0	347	0	0	0	0	7	274	0	0	0	0	0	1040	101	0	109	285	0	16	0	0	0	2	1	0	0	0	0	341	2	1	0	158	0	208	9	60	0	0	0	22	1163	0	0
vOTU_8323	8208		X			19,65421689	low	Duplodnaviria	Heunggongvirae	Uroviricota	Caudoviricetes	novel_order_10_of_Caudoviricetes	novel_family_13_of_novel_order_10_of_Caudoviricetes	novel_subfamily_2_of_novel_family_13_of_novel_order_10_of_Caudoviricetes	novel_genus_1_of_novel_subfamily_2_of_novel_family_13_of_novel_order_10_of_Caudoviricetes	0	0	0	0	0	0	0	0	0	0	0	0	0	0	0	0	0	0	0	0	0	0	0	0	0	0	2	9	0	0	0	0	0	0	0	0	0	0	0	0	0	0	0	0	10	0	0	0	1	0	0	0	0	0	0	0	0	0	0	0	1	2	0	0	0	2	0	0	0	46	0	0	0	0	0	0	0	0	0	0	0	0	0	0	0	0	0	0	0	0	0	0	0	0	0	0	0	0	0	0	0	0	299	0	0	0	0	0	21	0	0	0	1	0	0	0	0	0	0	0	0	2	0	0	0	0	0	0	0	0	0	0	0	0	0	0	0	0	0	0	0	0	0	0	409	0	0	0	0	0	0	0	0	0	0	0	0	0	0	0	0	0	0	0	0	0	0	0	0	16	0	0	0	0	0	0	0	0	0	0	0	0	0	0	0	0	0	0	0	0	0	0	0	0	0	0	0	0	0	0	0	0	0	0	0	0	0	0	0	0	0	0
vOTU_8324	8206		X			10,6909736	medium	Duplodnaviria	Heunggongvirae	Uroviricota	Caudoviricetes	novel_order_2_of_Caudoviricetes	novel_family_10_of_novel_order_2_of_Caudoviricetes	novel_subfamily_2_of_novel_family_10_of_novel_order_2_of_Caudoviricetes	novel_genus_2_of_novel_subfamily_2_of_novel_family_10_of_novel_order_2_of_Caudoviricetes	0	0	0	0	3	0	4	0	2	0	0	0	5	0	0	0	6	9	30	6	86	2	0	3	0	12	560	3385	0	51	10	3	0	29	19	2	0	0	0	0	66	0	1	2	37	6	0	20	12	0	18	15	0	5	17	0	43	0	0	7	113	0	3	47	0	395	0	16	3	0	2	2	39	1	0	2	0	10	0	3	0	0	0	2	30	0	1	478	5	0	4	106	1	5	25	6	31	38	0	12	0	12	3	36	0	2	10	0	0	0	2	3	8	3	28	1	18	24	67	32	1	0	0	0	1	5	22	4	0	7	30	33	41	7	62	0	1	73	4	0	0	2	1	2	6	5	2	2	21	3	46	6	16	2	0	10	0	0	2	0	10	6	0	2	0	4	0	8	1	26	0	0	34	8	2	2	0	0	41	0	2	6	11	0	0	26	0	6	2	3	3	8	0	0	3	2	1	1	7	8	0	2	1	2	0	7	10	54	1	5	0	505
vOTU_8325	8204		X			10,11172262	medium	default	novel_kingdom_953_of_default	novel_phylum_0_of_novel_kingdom_953_of_default	novel_class_0_of_novel_phylum_0_of_novel_kingdom_953_of_default	novel_order_0_of_novel_class_0_of_novel_phylum_0_of_novel_kingdom_953_of_default	novel_family_0_of_novel_order_0_of_novel_class_0_of_novel_phylum_0_of_novel_kingdom_953_of_default	novel_subfamily_0_of_novel_family_0_of_novel_order_0_of_novel_class_0_of_novel_phylum_0_of_novel_kingdom_953_of_default	novel_genus_1_of_novel_subfamily_0_of_novel_family_0_of_novel_order_0_of_novel_class_0_of_novel_phylum_0_of_novel_kingdom_953_of_default	0	0	0	0	3	0	0	0	0	1	0	0	0	0	0	0	0	0	0	591	0	0	0	0	0	0	0	0	0	0	0	0	0	0	0	0	0	0	0	0	0	0	0	0	0	0	0	5	0	0	0	0	0	7	2	2	0	0	0	0	0	0	0	0	0	0	0	0	0	0	0	11	0	13	0	0	0	0	0	0	0	0	0	0	0	0	0	0	0	0	0	0	0	0	0	0	0	0	0	0	0	0	1	0	2	0	0	0	2	8	0	0	0	26	0	7	0	0	0	5	1	0	0	0	0	1	0	6	0	0	0	0	0	0	0	0	8	0	0	0	0	2	29	0	11	0	0	15	0	0	0	1	0	0	0	0	0	7	0	1	0	1	5	0	0	1	0	0	0	1	0	0	0	0	0	0	0	0	0	0	0	0	0	0	0	0	0	0	0	3	0	2	0	0	0	0	2	0	0	0	0	0	0	0	0	0	0	0	0	0	0	15
vOTU_8326	8204		X			20,27664711	medium	Duplodnaviria	novel_kingdom_8_of_Duplodnaviria	novel_phylum_0_of_novel_kingdom_8_of_Duplodnaviria	novel_class_0_of_novel_phylum_0_of_novel_kingdom_8_of_Duplodnaviria	novel_order_0_of_novel_class_0_of_novel_phylum_0_of_novel_kingdom_8_of_Duplodnaviria	novel_family_8_of_novel_order_0_of_novel_class_0_of_novel_phylum_0_of_novel_kingdom_8_of_Duplodnaviria	novel_subfamily_0_of_novel_family_8_of_novel_order_0_of_novel_class_0_of_novel_phylum_0_of_novel_kingdom_8_of_Duplodnaviria	novel_genus_0_of_novel_subfamily_0_of_novel_family_8_of_novel_order_0_of_novel_class_0_of_novel_phylum_0_of_novel_kingdom_8_of_Duplodnaviria	6	0	41	2	54	5	6	8	15	0	1	4	103	6	0	6	19	9	5	18	67	27	2	2	2	43	4	33	0	204	9	3	4	47	418	7	147	51	28	0	320	31	61	14	335	205	12	21	22	2	54	91	0	24	187	69	40	2	0	79	151	576	12	8	4	9	0	0	183	20	27	4	2	25	0	73	2	137	66	14	0	34	0	0	19	4	126	4	8	0	95	23	1	0	16	216	44	56	0	61	0	55	14	29	46	2	13	0	0	0	122	52	75	6	90	2	38	33	83	56	2	2	6	0	83	35	32	2	21	69	33	136	37	8	4	0	14	98	2	6	0	5	18	16	43	19	17	18	51	62	11	18	58	31	21	933	3	6	49	3	375	163	17	3	25	10	6	19	10	98	2	0	17	1	7	7	0	4	16	3	21	138	16	23	10	66	5	44	22	28	7	12	1	20	20	19	4	42	10	132	0	0	26	0	79	60	2	26	114	132	0	511
vOTU_8327	8204		X			16,64974692	medium	Duplodnaviria	novel_kingdom_67_of_Duplodnaviria	novel_phylum_0_of_novel_kingdom_67_of_Duplodnaviria	novel_class_0_of_novel_phylum_0_of_novel_kingdom_67_of_Duplodnaviria	novel_order_0_of_novel_class_0_of_novel_phylum_0_of_novel_kingdom_67_of_Duplodnaviria	novel_family_1_of_novel_order_0_of_novel_class_0_of_novel_phylum_0_of_novel_kingdom_67_of_Duplodnaviria	novel_subfamily_0_of_novel_family_1_of_novel_order_0_of_novel_class_0_of_novel_phylum_0_of_novel_kingdom_67_of_Duplodnaviria	novel_genus_3_of_novel_subfamily_0_of_novel_family_1_of_novel_order_0_of_novel_class_0_of_novel_phylum_0_of_novel_kingdom_67_of_Duplodnaviria	2	0	0	0	2	0	0	0	2	0	0	0	19	0	0	0	141	12	16	0	0	0	0	0	0	0	3	12	0	0	0	2	0	0	0	0	1	0	0	0	0	0	10	0	5	0	0	0	1	0	0	2	0	0	0	16	41	0	8	0	1	3	0	77	0	2	0	0	1	0	2	0	0	4	0	43	3	0	0	0	465	40	0	0	0	0	0	0	0	0	1	5	0	78	17	0	1	0	0	0	0	0	0	0	16	0	0	11	0	0	10	0	0	0	0	0	0	3	11	361	0	0	0	0	0	0	0	0	0	47	0	13	14	0	1	0	0	0	0	0	2	59	0	11	0	20	5	0	54	1	20	1	53	133	37	0	0	2	67	0	0	17	0	0	0	0	0	2	4	2	0	0	23	0	0	0	0	0	1	0	0	0	0	0	0	0	0	33	0	63	2	0	5	7	4	0	4	0	8	10	0	0	0	2	0	12	0	0	0	0	0	151
vOTU_8328	8202		X			13,12817425	low	Duplodnaviria	novel_kingdom_1757_of_Duplodnaviria	novel_phylum_0_of_novel_kingdom_1757_of_Duplodnaviria	novel_class_0_of_novel_phylum_0_of_novel_kingdom_1757_of_Duplodnaviria	novel_order_0_of_novel_class_0_of_novel_phylum_0_of_novel_kingdom_1757_of_Duplodnaviria	novel_family_0_of_novel_order_0_of_novel_class_0_of_novel_phylum_0_of_novel_kingdom_1757_of_Duplodnaviria	novel_subfamily_0_of_novel_family_0_of_novel_order_0_of_novel_class_0_of_novel_phylum_0_of_novel_kingdom_1757_of_Duplodnaviria	novel_genus_0_of_novel_subfamily_0_of_novel_family_0_of_novel_order_0_of_novel_class_0_of_novel_phylum_0_of_novel_kingdom_1757_of_Duplodnaviria	0	0	0	0	0	0	0	0	0	0	0	0	0	0	0	12	0	0	0	0	0	0	0	0	0	0	0	0	0	0	10	0	0	0	0	0	0	0	0	16	0	0	0	0	0	0	0	0	0	0	0	0	0	0	1	0	63	0	0	0	0	0	0	0	0	0	0	0	0	0	2	0	0	0	0	4	2	0	0	0	0	0	0	0	0	0	0	0	0	0	0	0	0	0	2	0	0	349	0	0	0	0	0	26	0	0	0	0	0	0	0	0	0	0	0	2	0	0	0	122	0	0	0	0	0	0	0	0	0	12	0	0	0	0	0	0	8	0	0	0	0	2	0	0	0	0	0	0	88	0	0	0	177	0	0	0	0	0	0	0	0	0	0	0	0	0	0	0	0	0	0	0	0	0	0	0	0	0	0	16	0	0	0	0	0	0	0	0	0	0	0	0	0	0	0	0	0	0	0	0	0	0	0	0	0	0	0	0	0	0	0	93
vOTU_8329	8201		X			17,58144175	low	Duplodnaviria	novel_kingdom_21_of_Duplodnaviria	novel_phylum_0_of_novel_kingdom_21_of_Duplodnaviria	novel_class_0_of_novel_phylum_0_of_novel_kingdom_21_of_Duplodnaviria	novel_order_0_of_novel_class_0_of_novel_phylum_0_of_novel_kingdom_21_of_Duplodnaviria	novel_family_4_of_novel_order_0_of_novel_class_0_of_novel_phylum_0_of_novel_kingdom_21_of_Duplodnaviria	novel_subfamily_2_of_novel_family_4_of_novel_order_0_of_novel_class_0_of_novel_phylum_0_of_novel_kingdom_224_of_Duplodnaviria	novel_genus_2_of_novel_subfamily_2_of_novel_family_4_of_novel_order_0_of_novel_class_0_of_novel_phylum_0_of_novel_kingdom_224_of_Duplodnaviria	0	0	0	0	0	0	10	0	0	0	0	0	2	0	0	0	0	0	0	8	0	0	0	0	0	0	0	0	0	0	1	0	0	0	2	0	0	0	0	0	0	0	34	0	0	0	0	15	0	0	0	0	0	0	0	173	0	0	0	0	0	2	0	0	0	0	0	0	0	0	1	0	0	0	0	2	0	0	0	0	0	0	0	0	6	0	0	0	0	0	0	250	0	0	0	0	0	3	0	0	4	0	0	0	8	37	0	0	0	0	2	0	0	27	2	2	0	816	2	381	15	0	2	0	2	230	133	2	0	129	75	0	2	19	0	0	0	0	0	10	1	0	16	25	0	0	4	31	14	0	0	130	43	0	15	0	0	0	0	2	0	287	10	2	0	6	0	47	19	6	6	0	0	2	0	0	0	0	4	0	15	79	0	7	0	0	4	19	0	21	0	0	0	0	0	0	2	8	0	83	0	0	168	77	16	1	2	1	57	129	0	636
vOTU_833	58602	none	X	no	NaN	97,83587421	high	Duplodnaviria	Heunggongvirae	Uroviricota	Caudoviricetes	novel_order_56_of_Caudoviricetes	novel_family_10_of_novel_order_56_of_Caudoviricetes	novel_subfamily_7_of_novel_family_10_of_novel_order_56_of_Caudoviricetes	novel_genus_0_of_novel_subfamily_7_of_novel_family_10_of_novel_order_56_of_Caudoviricetes	0	0	1	0	0	0	9217	0	0	0	3	0	2	0	0	0	0	0	0	50264	302	0	0	0	0	0	0	0	0	0	2	2	8	0	1	0	0	0	0	0	29	6	1	0	0	0	0	3148	6	0	0	6	0	0	0	0	0	8	0	0	18	3	0	0	11	22	0	125826	0	0	6	0	1	14	0	21	0	0	0	0	0	0	1	0	0	0	0	0	1	0	0	4	0	0	0	14	0	0	0	2	0	20	0	0	0	0	0	1	16	6	0	0	0	1415	1	0	0	8	4	0	2	2	0	0	0	25	0	0	2	0	0	0	8	3	0	0	0	0	0	0	0	1	28	0	0	0	8	0	1	0	0	1	2	2	1	0	0	0	0	5	21	0	0	1	0	0	0	0	0	6	0	1	2	4779	0	0	0	0	0	0	0	0	0	0	0	0	1246	0	0	0	0	0	2	0	0	0	0	0	5	0	1	0	0	0	0	3	1	3	178	0	0	0
vOTU_8330	8199		X			3,560996398	low	singleton								0	0	0	0	0	0	4	0	0	0	0	0	0	0	0	0	0	0	0	0	0	0	0	0	0	0	0	0	0	0	0	0	0	0	0	0	0	0	0	0	0	0	0	0	0	0	0	0	0	0	0	0	0	0	0	0	0	0	0	0	0	0	0	0	0	0	0	0	0	0	1	0	0	0	0	0	0	0	0	0	0	0	0	0	0	0	0	0	0	0	0	0	0	0	0	0	0	0	0	0	0	0	0	0	0	0	0	0	0	0	0	0	0	0	0	0	0	0	0	0	0	0	0	0	0	0	0	0	0	0	0	0	0	0	0	0	0	0	0	0	0	0	0	0	0	0	0	0	0	0	0	0	0	0	0	0	4	0	0	0	0	0	0	0	0	0	0	0	0	573	0	0	0	0	0	7	0	0	0	0	0	0	0	0	0	0	0	4	0	0	0	335	0	0	0	0	0	0	0	0	0	0	0	2	0	0	0	0	0	0	0	0
vOTU_8331	8196		X			6,211814031	low	default	novel_kingdom_954_of_default	novel_phylum_0_of_novel_kingdom_954_of_default	novel_class_0_of_novel_phylum_0_of_novel_kingdom_954_of_default	novel_order_0_of_novel_class_0_of_novel_phylum_0_of_novel_kingdom_954_of_default	novel_family_0_of_novel_order_0_of_novel_class_0_of_novel_phylum_0_of_novel_kingdom_954_of_default	novel_subfamily_2_of_novel_family_0_of_novel_order_0_of_novel_class_0_of_novel_phylum_0_of_novel_kingdom_954_of_default	novel_genus_3_of_novel_subfamily_2_of_novel_family_0_of_novel_order_0_of_novel_class_0_of_novel_phylum_0_of_novel_kingdom_954_of_default	0	0	0	0	0	0	0	0	0	0	0	0	0	0	0	0	0	0	0	323	0	0	0	0	0	0	0	0	0	0	0	0	0	0	0	0	0	0	0	0	0	0	0	0	0	0	0	201	0	0	0	0	0	0	0	300	0	0	0	0	0	0	0	0	0	0	0	0	0	0	0	0	0	0	0	2	0	0	0	0	0	0	0	0	0	0	0	0	0	0	0	1	0	0	0	0	0	0	6	0	17	0	0	0	1	0	0	0	2	0	0	0	0	54	0	15	0	0	0	0	8	0	0	0	0	0	0	0	0	0	0	0	0	12	0	31	0	0	67	0	0	0	12	0	0	0	6	2	0	0	0	0	0	0	92	0	12	42	0	80	0	0	0	1019	0	29	0	0	3	123	0	0	0	0	0	0	0	0	87	0	0	0	0	0	0	0	0	0	0	0	0	423	1	0	0	0	0	0	0	0	0	2	0	0	0	0	585	0	2	0	0	0
vOTU_8332	8195		X			19,60958587	high	Duplodnaviria	novel_kingdom_120_of_Duplodnaviria	novel_phylum_0_of_novel_kingdom_120_of_Duplodnaviria	novel_class_0_of_novel_phylum_0_of_novel_kingdom_120_of_Duplodnaviria	novel_order_0_of_novel_class_0_of_novel_phylum_0_of_novel_kingdom_120_of_Duplodnaviria	novel_family_0_of_novel_order_0_of_novel_class_0_of_novel_phylum_0_of_novel_kingdom_120_of_Duplodnaviria	novel_subfamily_0_of_novel_family_0_of_novel_order_0_of_novel_class_0_of_novel_phylum_0_of_novel_kingdom_120_of_Duplodnaviria	novel_genus_1_of_novel_subfamily_0_of_novel_family_0_of_novel_order_0_of_novel_class_0_of_novel_phylum_0_of_novel_kingdom_120_of_Duplodnaviria	0	0	0	0	0	0	0	0	0	0	0	0	0	0	0	0	0	0	0	0	0	0	0	0	0	0	0	0	0	0	0	0	0	0	0	0	0	0	0	0	0	0	0	0	0	0	0	0	0	0	0	0	0	0	0	0	0	0	0	0	0	0	0	0	0	0	0	0	0	0	0	0	0	0	0	0	0	0	0	0	0	0	0	0	0	0	0	0	0	0	0	0	0	0	0	0	0	0	0	0	0	0	0	0	0	0	0	0	0	0	0	0	0	0	0	0	0	0	0	0	0	0	0	0	0	0	0	0	0	0	0	0	0	0	0	0	0	0	0	0	0	0	0	0	0	0	0	0	0	0	0	0	0	0	0	0	8	0	0	0	0	0	0	0	0	0	0	0	0	419	0	0	0	0	0	0	0	0	0	0	0	0	0	0	0	0	0	0	0	0	0	1	0	0	0	0	0	0	0	0	0	0	0	0	0	0	0	0	0	0	0	0
vOTU_8333	8195		X			5,742189696	high	Duplodnaviria	Heunggongvirae	Uroviricota	Caudoviricetes	novel_order_63_of_Caudoviricetes	novel_family_5_of_novel_order_63_of_Caudoviricetes	novel_subfamily_1_of_novel_family_5_of_novel_order_63_of_Caudoviricetes	novel_genus_0_of_novel_subfamily_1_of_novel_family_5_of_novel_order_63_of_Caudoviricetes	6	0	0	0	0	0	2	0	0	0	0	0	0	0	0	0	1	7	0	0	2	0	0	0	0	0	0	0	0	0	0	0	0	0	31	0	0	0	0	0	0	0	0	0	0	0	0	0	0	0	0	0	0	2	24	4	19	0	0	0	0	2	0	0	0	0	0	0	0	0	14	8	0	0	0	0	0	0	0	0	0	0	0	2	0	0	0	0	0	0	0	0	0	0	0	0	0	0	0	0	0	0	2	0	0	0	0	0	0	2	0	0	0	0	0	4	0	0	18	0	0	0	0	0	0	0	0	0	0	0	0	0	0	0	0	3	0	0	0	0	2	4	0	0	29	0	0	0	0	0	0	4	0	0	0	0	0	0	0	0	0	0	0	0	0	2	0	0	0	0	0	5	0	0	0	76	2	0	0	0	0	366	0	6	0	0	18	0	0	2	0	0	2	59	0	52	0	0	0	0	0	0	0	0	0	27	0	0	4	448	0	10
vOTU_8334	8195		X			16,88697769	low	Duplodnaviria	novel_kingdom_3_of_Duplodnaviria	novel_phylum_0_of_novel_kingdom_3_of_Duplodnaviria	novel_class_0_of_novel_phylum_0_of_novel_kingdom_3_of_Duplodnaviria	novel_order_0_of_novel_class_0_of_novel_phylum_0_of_novel_kingdom_3_of_Duplodnaviria	novel_family_3_of_novel_order_0_of_novel_class_0_of_novel_phylum_0_of_novel_kingdom_3_of_Duplodnaviria	novel_subfamily_5_of_novel_family_3_of_novel_order_0_of_novel_class_0_of_novel_phylum_0_of_novel_kingdom_3_of_Duplodnaviria	novel_genus_16_of_novel_subfamily_5_of_novel_family_3_of_novel_order_0_of_novel_class_0_of_novel_phylum_0_of_novel_kingdom_3_of_Duplodnaviria	9	0	15	0	25	13	1	10	276	1	1	0	50	4	0	0	0	2	4	5	12	8	6	5	3	16	33	59	0	83	3	0	0	75	12	2	40	2	2	0	216	0	10	22	5	78	2	12	5	0	135	26	0	3	26	8	2265	2	2	5	35	353	2	37	0	28	0	0	133	0	73	0	2	3	0	17	2	18	23	0	5	10	1	2	4	2	6	6	4	0	4	0	0	4	24	1	149	206	0	16	1	27	0	93	17	7	8	0	0	2	9	2	5	0	10	1	5	106	123	14	0	0	6	0	5	21	4	8	0	7	0	6	0	2	6	0	0	4	0	2	0	0	0	1	8	0	2	3	9	14	2	58	10	51	10	28	0	3	279	0	4	2	0	2	132	1	91	2	10	440	0	4	29	4	0	14	0	0	26	12	0	2	11	0	2	14	0	10	4	13	184	76	0	9	846	10	80	2	9	0	0	0	11	0	7	8	0	1274	33	1	0	11
vOTU_8335	8194		X			11,58889373	high	Duplodnaviria	Heunggongvirae	Uroviricota	Caudoviricetes	novel_order_13_of_Caudoviricetes	novel_family_3_of_novel_order_13_of_Caudoviricetes	novel_subfamily_0_of_novel_family_3_of_novel_order_13_of_Caudoviricetes	novel_genus_0_of_novel_subfamily_0_of_novel_family_3_of_novel_order_13_of_Caudoviricetes	27	166	156	74	64	2	4	2	13	0	11	5	16	4	0	0	51	0	0	0	6	156	0	2	6	112	0	8	0	77	36	4	0	25	8	6	3	0	38	3	26	2	18	4	129	670	79	0	2	0	231	4	15	0	2	3	244	0	2	408	27	571	1	55	0	2	0	0	148	9	11	0	0	9	0	146	16	14	10	13	87	59	26	12	7	0	419	0	8	10	7	20	6	15	6	444	133	78	6	0	8	19	0	24	3	0	0	8	2	8	50	5	116	0	7	5	102	0	140	11	36	15	47	0	4	1	8	17	0	1	12	509	33	117	111	30	1	51	78	144	2	2	0	9	0	104	2	0	10	507	39	5	15	219	120	637	0	2	99	8	155	85	2	0	2	40	24	0	3	1	0	12	18	0	0	17	0	49	0	2	17	1	428	6	0	102	0	0	0	0	6	0	6	8	2	5	4	0	98	16	0	0	2	13	0	12	0	150	0	0	24	122
vOTU_8336	8194		X			12,14402958	low	Duplodnaviria	Heunggongvirae	Uroviricota	Caudoviricetes	novel_order_3_of_Caudoviricetes	novel_family_1_of_novel_order_3_of_Caudoviricetes	novel_subfamily_1_of_novel_family_1_of_novel_order_3_of_Caudoviricetes	novel_genus_3_of_novel_subfamily_1_of_novel_family_1_of_novel_order_3_of_Caudoviricetes	17	4	68	2	34	12	3	8	10	2	14	22	38	149	0	25	0	24	2	8	16	68	3	0	13	14	22	42	0	162	6	0	2	12	188	4	9	5	27	9	23	10	36	9	173	47	0	10	6	0	66	20	0	20	134	47	30	4	0	203	53	160	0	27	0	3	0	0	88	2	3	4	0	0	0	68	6	33	4	0	20	4	0	2	0	90	63	10	3	0	8	1	11	4	18	190	22	235	0	363	0	124	2	5	40	2	41	0	0	2	101	165	48	4	7	13	5	13	336	24	0	0	4	0	0	47	21	6	21	15	54	34	10	2	7	0	7	4	10	1	0	0	1	3	28	4	18	2	60	36	29	27	115	37	23	572	4	5	33	2	1441	71	10	3	79	8	7	6	3	73	6	2	20	0	10	5	0	3	8	121	9	19	56	0	3	17	2	101	21	37	73	19	2	18	272	4	2	0	5	24	0	0	59	13	6	24	2	344	4	17	6	123
vOTU_8337	8193		X			15,33752668	high	Duplodnaviria	Heunggongvirae	Uroviricota	Caudoviricetes	novel_order_13_of_Caudoviricetes	novel_family_16_of_novel_order_13_of_Caudoviricetes	novel_subfamily_0_of_novel_family_16_of_novel_order_13_of_Caudoviricetes	novel_genus_2_of_novel_subfamily_0_of_novel_family_16_of_novel_order_13_of_Caudoviricetes	14	0	0	0	0	0	10	0	16	0	0	0	0	4	0	0	66	11	0	29	0	0	0	0	0	0	0	0	0	2	19	0	0	0	0	26	0	2	0	0	0	19	14	0	0	0	0	10	0	0	0	10	0	0	0	0	144	0	0	0	98	0	0	0	0	6	0	2	10	0	5	0	0	2	0	0	0	0	0	0	0	0	2	0	0	0	0	0	0	0	2	6	0	0	0	1	0	80	4	2	0	213	14	1	2	3	0	0	0	4	4	64	0	0	0	2	2	16	66	13	0	0	0	0	0	22	8	0	0	0	19	0	102	0	86	0	0	0	27	0	0	2	0	0	36	0	2	0	10	0	26	0	99	12	58	89	0	0	35	407	19	0	0	4	0	0	0	3	0	0	2	0	0	0	0	0	0	4	5	0	0	0	42	0	0	8	2	10	2	29	0	0	4	15	0	0	0	0	27	0	0	0	0	6	0	17	0	0	0	4	0	570
vOTU_8338	8193		X			19,02165386	high	Duplodnaviria	Heunggongvirae	Uroviricota	Caudoviricetes	novel_order_42_of_Caudoviricetes	novel_family_10_of_novel_order_42_of_Caudoviricetes	novel_subfamily_0_of_novel_family_11_of_novel_order_42_of_Caudoviricetes	novel_genus_1_of_novel_subfamily_0_of_novel_family_11_of_novel_order_42_of_Caudoviricetes	0	0	0	0	4	0	0	0	0	0	0	0	0	0	0	0	2	0	0	0	0	0	0	0	0	0	0	0	0	0	0	0	0	1	0	6	0	0	0	0	0	0	0	20	2	0	0	0	0	0	0	0	0	0	4	0	0	0	0	0	5	218	0	0	0	0	0	2	0	4	6	0	0	0	0	0	0	0	0	0	0	0	0	0	0	0	0	0	0	0	0	0	0	0	0	0	0	0	0	0	0	0	21	0	0	0	0	0	0	0	0	0	0	0	0	0	0	0	0	0	0	0	0	2	0	0	6	0	0	0	579	0	0	4	0	0	0	0	0	6	0	0	0	0	0	0	0	0	0	0	0	0	0	0	0	0	0	0	0	0	0	0	0	0	0	0	0	0	0	0	0	0	0	0	0	0	0	0	0	0	0	0	0	0	0	0	0	2	0	0	0	0	0	0	0	0	0	0	8	0	0	0	0	0	0	0	0	14	0	0	0	10
vOTU_8339	8193		X			11,92884921	low	default	novel_kingdom_273_of_default	novel_phylum_0_of_novel_kingdom_273_of_default	novel_class_0_of_novel_phylum_0_of_novel_kingdom_273_of_default	novel_order_0_of_novel_class_0_of_novel_phylum_0_of_novel_kingdom_273_of_default	novel_family_0_of_novel_order_0_of_novel_class_0_of_novel_phylum_0_of_novel_kingdom_273_of_default	novel_subfamily_0_of_novel_family_0_of_novel_order_0_of_novel_class_0_of_novel_phylum_0_of_novel_kingdom_273_of_default	novel_genus_0_of_novel_subfamily_0_of_novel_family_0_of_novel_order_0_of_novel_class_0_of_novel_phylum_0_of_novel_kingdom_273_of_default	0	0	0	0	69	0	0	0	0	0	0	0	0	0	2	0	0	0	5	0	0	0	0	0	0	0	0	0	0	0	0	0	0	359	0	0	0	0	0	0	0	442	0	0	0	0	0	0	0	145	136	0	0	1	0	0	0	0	0	0	0	0	0	0	60	458	0	0	0	0	0	0	0	0	0	0	0	0	0	0	0	0	0	0	0	0	0	0	0	0	0	0	0	0	0	0	0	0	0	0	0	0	2	0	0	0	0	0	0	0	0	0	0	0	231	0	0	0	0	0	0	0	0	0	63	2	0	0	0	0	0	0	0	43	0	0	0	0	0	12	2	0	0	0	24	0	0	0	0	2	0	0	0	0	0	0	0	0	0	0	0	2	0	0	0	0	0	0	0	0	0	0	0	0	0	0	0	0	0	0	0	0	0	0	0	0	0	0	0	0	0	0	0	0	0	0	0	0	0	0	0	0	0	0	0	1	0	8	0	0	0	0
vOTU_834	58593		IPR013783			64,77122343	low	Duplodnaviria	novel_kingdom_13_of_Duplodnaviria	novel_phylum_0_of_novel_kingdom_13_of_Duplodnaviria	novel_class_0_of_novel_phylum_0_of_novel_kingdom_13_of_Duplodnaviria	novel_order_0_of_novel_class_0_of_novel_phylum_0_of_novel_kingdom_13_of_Duplodnaviria	novel_family_31_of_novel_order_0_of_novel_class_0_of_novel_phylum_0_of_novel_kingdom_13_of_Duplodnaviria	novel_subfamily_0_of_novel_family_8_of_novel_order_0_of_novel_class_0_of_novel_phylum_0_of_novel_kingdom_13_of_Duplodnaviria	novel_genus_4_of_novel_subfamily_0_of_novel_family_8_of_novel_order_0_of_novel_class_0_of_novel_phylum_0_of_novel_kingdom_13_of_Duplodnaviria	570	0	135	2	71	682	4	185	28	24	45	150	386	130	3	25	20	58	138	18	25	119	636	13	5	35	18	46	13	157	125	0	2	4739	330	2	47	4	65	32	217	125	53	124	206	41	5	2	6	2	16900	86	41	18	148	14	494	2	3	37	94	2444	0	201	6	117	0	1	183	40	2	9	3	46	0	174	15	71	16	0	138	4	7	1	12	643	28	83	15	92	130	12	139	26	52	13	130	58	0	80	3	80	40	76	350	29	27	0	4	6	128	13	28	0	29	187	166	365	318	101	0	7	266	2	43	1358	40	25	23	89	55	433	179	2	36	0	9	97	33	4	8	5	29	32	229	31	42	14	197	140	27	95	181	89	121	952	1	5	332	41	484	201	60	7	503	78	18	6	21	454	4	0	72	2	20	6	0	53	40	285	69	139	1021	2	7	19	0	83	5	33	40	31	17	144	125	9	6	12	178	112	4	10	108	7	30	191	2	186	71	46	6	1737
vOTU_8340	8193		X			5,422930569	high	Duplodnaviria	Heunggongvirae	Uroviricota	Caudoviricetes	novel_order_73_of_Caudoviricetes	novel_family_15_of_novel_order_73_of_Caudoviricetes	novel_subfamily_0_of_novel_family_15_of_novel_order_73_of_Caudoviricetes	novel_genus_4_of_novel_subfamily_0_of_novel_family_15_of_novel_order_73_of_Caudoviricetes	0	0	0	0	2	0	0	0	6	0	0	0	0	0	0	0	0	0	0	0	0	0	0	0	0	0	0	0	2	3	0	0	0	0	0	1	0	1	2	0	0	0	0	0	0	0	0	0	0	0	0	4	0	0	0	0	31	0	0	0	5	0	0	0	0	0	0	0	0	0	1615	0	0	0	0	0	0	40	9	431	0	0	0	0	0	0	0	0	0	0	3	13	0	0	0	0	0	0	0	0	0	0	0	77	0	0	0	0	0	0	0	0	0	10	0	2	78	0	0	15	0	0	0	12	0	0	0	0	0	2	0	0	0	0	0	0	0	0	0	0	30	24	0	0	0	0	0	0	0	0	0	0	0	0	2	0	0	2	0	0	0	0	11	0	0	3	0	2	0	0	0	0	0	0	0	0	4	0	0	0	0	0	0	0	0	7	0	0	0	0	0	0	64	0	0	0	3	0	0	0	0	34	2	0	0	8	0	0	0	6	0	0
vOTU_8341	8192		X			21,27129206	low	Duplodnaviria	Heunggongvirae	Uroviricota	Caudoviricetes	novel_order_20_of_Caudoviricetes	novel_family_0_of_novel_order_20_of_Caudoviricetes	novel_subfamily_0_of_novel_family_0_of_novel_order_20_of_Caudoviricetes	novel_genus_13_of_novel_subfamily_0_of_novel_family_0_of_novel_order_20_of_Caudoviricetes	229	0	0	0	1	609	0	18	18	1421	4	0	722	14	32	2	3	0	242	0	4	16	26	47	31	200	8	3	413	1211	16	0	1	2	5	1	2	2	967	7	2	49	4	12	2735	179	450	0	3	311	0	110	1	237	2015	90	91	13	28	9	17	166	1	2460	22	62	0	0	222	17	1	312	12	7	0	0	15	4	0	0	0	28	6	0	0	40	39	0	7	0	207	0	4	4	208	13	7	0	0	50	0	28	39	43	4	42	9	0	22	0	3	16	2306	2	0	54	833	403	494	218	0	0	44	1	0	446	0	0	12	37	0	0	0	0	5	2	2	0	193	0	16	27	0	1	351	0	0	1	256	28	36	2	537	12	18	0	0	4	8	10	2	13	30	2	0	45	0	3	52	57	0	0	93	0	1	0	0	161	0	1	6	2	3494	0	0	966	2	0	2	2	4	8	88	282	0	0	16	0	10	7	2	0	0	2	0	239	2	42	1	30	36	4314
vOTU_8342	8192		X			20,75611581	low	Duplodnaviria	novel_kingdom_81_of_Duplodnaviria	novel_phylum_0_of_novel_kingdom_81_of_Duplodnaviria	novel_class_0_of_novel_phylum_0_of_novel_kingdom_81_of_Duplodnaviria	novel_order_0_of_novel_class_0_of_novel_phylum_0_of_novel_kingdom_81_of_Duplodnaviria	novel_family_1_of_novel_order_0_of_novel_class_0_of_novel_phylum_0_of_novel_kingdom_81_of_Duplodnaviria	novel_subfamily_0_of_novel_family_1_of_novel_order_0_of_novel_class_0_of_novel_phylum_0_of_novel_kingdom_81_of_Duplodnaviria	novel_genus_2_of_novel_subfamily_0_of_novel_family_1_of_novel_order_0_of_novel_class_0_of_novel_phylum_0_of_novel_kingdom_81_of_Duplodnaviria	0	1	0	0	0	1	0	0	0	0	0	0	4	0	0	0	1	0	2	0	0	1	0	0	0	2	0	0	0	4	0	0	0	0	1	0	0	0	0	0	0	0	0	0	59	0	0	0	0	0	0	0	0	0	0	0	2	0	0	0	4	0	0	5	0	0	0	0	0	0	0	0	0	1	0	0	2	0	0	0	0	0	0	0	0	0	0	0	0	0	0	1	0	0	0	0	0	0	0	315	0	0	0	0	0	0	82	0	0	0	0	0	0	0	0	0	5	0	0	1	0	0	0	0	0	0	0	0	411	2	0	0	0	0	0	0	0	4	0	0	0	0	0	0	3	0	0	0	0	1	0	0	1	0	0	1	0	0	0	0	1	2	0	0	0	1	1	0	0	5	0	0	1	0	0	0	0	0	0	0	0	1	0	0	0	0	2	0	0	0	0	3	0	0	0	0	0	0	4	0	0	3	0	0	0	1	0	13	0	0	0	12
vOTU_8343	8192		X			13,47856009	high	Duplodnaviria	Heunggongvirae	Uroviricota	Caudoviricetes	novel_order_56_of_Caudoviricetes	novel_family_10_of_novel_order_56_of_Caudoviricetes	novel_subfamily_4_of_novel_family_10_of_novel_order_56_of_Caudoviricetes	novel_genus_3_of_novel_subfamily_4_of_novel_family_10_of_novel_order_56_of_Caudoviricetes	0	0	0	0	0	0	11	0	0	0	0	1	0	0	0	0	0	0	0	0	38	1	0	0	0	0	3	3	0	0	0	0	14	0	105	0	0	1	11	0	0	0	4	0	0	0	0	10	8	0	0	0	0	0	0	0	0	0	0	0	0	0	0	64	0	2	0	10	177	0	0	0	0	8	0	0	6	51	96	26	0	0	0	0	0	2	0	0	0	0	0	0	0	0	0	0	0	0	0	0	0	0	14	0	0	0	0	0	0	0	0	0	0	0	0	2	0	0	0	0	0	0	0	0	0	0	0	0	1	0	2	0	0	0	0	0	0	0	0	0	0	0	0	31	44	0	0	0	375	0	0	0	100	0	0	0	0	30	0	0	0	79	0	0	31	2	0	0	0	0	2	0	0	0	0	0	0	0	0	94	0	0	0	0	0	0	12	27	0	2	2	0	0	18	0	0	0	0	23	92	0	0	0	0	0	20	0	0	4	0	10	701
vOTU_8344	8190		X			17,88821624	low	Duplodnaviria	novel_kingdom_3_of_Duplodnaviria	novel_phylum_0_of_novel_kingdom_3_of_Duplodnaviria	novel_class_0_of_novel_phylum_0_of_novel_kingdom_3_of_Duplodnaviria	novel_order_0_of_novel_class_0_of_novel_phylum_0_of_novel_kingdom_3_of_Duplodnaviria	novel_family_0_of_novel_order_0_of_novel_class_0_of_novel_phylum_0_of_novel_kingdom_3_of_Duplodnaviria	novel_subfamily_2_of_novel_family_0_of_novel_order_0_of_novel_class_0_of_novel_phylum_0_of_novel_kingdom_3_of_Duplodnaviria	novel_genus_0_of_novel_subfamily_2_of_novel_family_0_of_novel_order_0_of_novel_class_0_of_novel_phylum_0_of_novel_kingdom_3_of_Duplodnaviria	4	0	0	0	0	4	1	0	0	0	4	0	2	0	0	0	0	2	0	6	3	0	0	0	0	0	0	12	0	0	0	0	0	0	10	0	17	0	4	0	12	802	0	0	38	0	0	4	0	0	0	0	0	2	0	0	2	0	0	0	0	0	0	6	0	653	0	1	0	0	0	0	0	0	0	2	0	2	2	6	0	0	0	0	0	0	10	6	0	0	0	6	0	0	0	9	0	0	0	0	0	4	0	0	0	0	0	0	2	1	4	0	12	0	1	0	0	11	11	59	0	1	0	0	0	6	0	4	0	11	0	0	5	0	2	0	0	0	0	0	0	0	0	0	0	0	0	2	1	4	12	8	2	0	2	23	2	0	0	2	19	69	0	3	0	0	0	0	0	69	0	0	0	0	0	0	0	1	3	0	0	2	0	0	0	0	0	2	0	0	4	4	11	0	0	6	0	0	0	1	0	0	0	4	0	9	0	0	0	2	0	21
vOTU_8345	8190		X			NA	NA	Duplodnaviria	novel_kingdom_65_of_Duplodnaviria	novel_phylum_0_of_novel_kingdom_65_of_Duplodnaviria	novel_class_0_of_novel_phylum_0_of_novel_kingdom_65_of_Duplodnaviria	novel_order_0_of_novel_class_0_of_novel_phylum_0_of_novel_kingdom_65_of_Duplodnaviria	novel_family_1_of_novel_order_0_of_novel_class_0_of_novel_phylum_0_of_novel_kingdom_65_of_Duplodnaviria	novel_subfamily_0_of_novel_family_1_of_novel_order_0_of_novel_class_0_of_novel_phylum_0_of_novel_kingdom_65_of_Duplodnaviria	novel_genus_0_of_novel_subfamily_0_of_novel_family_1_of_novel_order_0_of_novel_class_0_of_novel_phylum_0_of_novel_kingdom_65_of_Duplodnaviria	6	0	0	0	0	430	7	583	0	4	0	0	0	0	0	149	0	2	0	39	0	0	469	0	0	0	0	0	2	0	0	0	6	0	117	0	0	0	1	2	0	0	2	0	2	0	0	9	0	2	0	0	0	0	6	65	0	1	0	0	0	0	155	0	4	0	0	0	0	0	1	0	0	0	0	0	0	0	0	0	0	0	2	2	0	0	0	0	141	2	0	0	0	0	0	0	483	0	0	1	111	0	0	0	62	0	0	0	2	16	0	4	0	6210	23	0	0	2	2	0	0	0	0	10	34	3	0	97	0	0	5	1	4	0	7	0	53	3	0	0	229	3	409	0	2	0	21	494	1	0	0	83	0	0	0	0	0	0	0	0	4	0	0	0	2	0	0	0	43	1	8	0	1	12	359	0	0	3	2	0	2258	299	0	228	851	0	14	0	0	5	0	0	0	0	4	2	1712	7	0	0	128	0	578	0	280	0	0	0	154	2333	0	6
vOTU_8346	8189		X			14,19604291	high	Duplodnaviria	Heunggongvirae	Uroviricota	Caudoviricetes	novel_order_39_of_Caudoviricetes	novel_family_2_of_novel_order_39_of_Caudoviricetes	novel_subfamily_0_of_novel_family_2_of_novel_order_39_of_Caudoviricetes	novel_genus_6_of_novel_subfamily_0_of_novel_family_2_of_novel_order_39_of_Caudoviricetes	0	0	0	0	0	0	0	0	1	0	0	0	0	0	0	0	0	0	0	0	0	0	0	0	0	0	0	0	0	0	0	1	0	0	0	0	0	0	0	0	0	0	0	0	0	13	0	0	0	0	0	9	0	0	2	0	0	0	0	0	0	0	0	0	0	0	0	0	0	0	0	0	0	0	0	0	0	0	0	0	0	0	9	0	0	0	0	0	0	0	4	0	0	0	0	0	4	0	0	0	0	0	0	0	2	0	0	0	0	0	0	0	0	0	0	5	0	0	0	0	0	0	6	0	0	0	0	0	0	0	0	0	0	0	0	0	0	0	0	0	0	0	0	0	0	0	0	0	8	0	0	0	44	0	0	0	0	2	0	0	0	6	0	0	0	7	0	0	0	0	0	0	0	0	0	0	0	0	0	0	6	232	0	2	0	0	0	0	0	0	0	0	13	2	0	0	0	0	0	0	0	0	0	0	5	44	0	0	2	2807	0	44
vOTU_8347	8187		X			4,750444907	medium	singleton								0	0	0	0	0	0	0	0	0	0	0	0	0	0	0	0	0	0	0	8	0	0	0	0	0	0	0	0	0	54	0	0	0	0	30	0	0	0	3	0	0	0	0	0	0	0	0	42	0	0	0	322	0	2	40	0	0	0	0	0	0	0	0	0	0	0	0	4	0	0	0	0	0	2	0	0	0	0	0	0	0	0	0	0	65	0	0	0	0	0	330	2	1	0	0	2	0	115	0	17	0	0	48	0	0	0	20	0	0	0	0	0	2	0	94	6	0	0	174	6	2	0	6	0	45	0	0	0	10	0	1	0	8	11	4	0	0	0	45	6	0	0	0	69	93	0	0	6	0	0	12	0	0	0	68	1	0	3	0	30	0	167	42	4	0	13	0	7	0	101	0	0	0	0	0	3	0	0	23	2	0	6	0	2	0	183	2	0	0	2	0	6	2	3	0	9	0	58	0	330	0	16	0	1	78	11	4	0	55	0	0	0
vOTU_8348	8186		X			28,76317639	low	Duplodnaviria	novel_kingdom_10_of_Duplodnaviria	novel_phylum_0_of_novel_kingdom_10_of_Duplodnaviria	novel_class_0_of_novel_phylum_0_of_novel_kingdom_10_of_Duplodnaviria	novel_order_0_of_novel_class_0_of_novel_phylum_0_of_novel_kingdom_10_of_Duplodnaviria	novel_family_8_of_novel_order_0_of_novel_class_0_of_novel_phylum_0_of_novel_kingdom_10_of_Duplodnaviria	novel_subfamily_0_of_novel_family_0_of_novel_order_0_of_novel_class_0_of_novel_phylum_0_of_novel_kingdom_231_of_Duplodnaviria	novel_genus_2_of_novel_subfamily_0_of_novel_family_0_of_novel_order_0_of_novel_class_0_of_novel_phylum_0_of_novel_kingdom_231_of_Duplodnaviria	33	1	7	4	8	7	0	0	9	0	0	6	35	21	0	33	10	64	0	1	2	4	0	6	7	5	6	25	0	6	2	0	0	0	34	6	46	2	168	0	57	5	8	10	117	9	2	2	2	0	3	131	2	2	26	12	41	0	6	28	19	558	0	6	5	13	0	2	10	0	19	1	6	0	0	95	0	11	1	0	0	2	10	6	0	0	51	7	17	0	31	0	16	0	126	59	5	8	0	787	0	57	2	36	14	2	21	0	0	0	4	95	280	2	4	4	2	40	21	132	0	1	0	0	6	53	9	0	115	40	45	1	4	0	6	0	2	16	6	0	2	4	8	0	47	0	12	4	4	131	10	0	207	10	5	630	0	0	7	2	4	37	7	2	59	5	97	1	0	18	14	0	161	0	4	3	0	0	19	138	5	7	4	0	2	0	0	9	5	15	114	2	0	3	356	0	23	2	4	8	0	0	2	0	4	2	0	174	5	27	0	207
vOTU_8349	8185		X			2,67610469	high	Duplodnaviria	novel_kingdom_147_of_Duplodnaviria	novel_phylum_0_of_novel_kingdom_147_of_Duplodnaviria	novel_class_0_of_novel_phylum_0_of_novel_kingdom_147_of_Duplodnaviria	novel_order_0_of_novel_class_0_of_novel_phylum_0_of_novel_kingdom_147_of_Duplodnaviria	novel_family_0_of_novel_order_0_of_novel_class_0_of_novel_phylum_0_of_novel_kingdom_147_of_Duplodnaviria	novel_subfamily_0_of_novel_family_0_of_novel_order_0_of_novel_class_0_of_novel_phylum_0_of_novel_kingdom_147_of_Duplodnaviria	novel_genus_1_of_novel_subfamily_0_of_novel_family_0_of_novel_order_0_of_novel_class_0_of_novel_phylum_0_of_novel_kingdom_147_of_Duplodnaviria	0	0	0	0	0	0	0	0	0	0	0	0	0	0	0	0	0	2	0	0	0	0	0	0	0	0	0	0	0	0	0	0	0	0	0	0	0	0	0	0	0	0	0	0	0	0	0	0	0	0	0	0	0	0	0	0	0	0	0	0	0	0	0	0	0	0	0	0	0	0	0	0	0	0	0	0	0	0	0	0	0	0	0	0	0	0	0	0	0	0	0	0	0	0	0	0	0	0	0	0	17	0	0	0	0	0	0	0	0	0	0	0	0	0	0	0	0	0	0	0	0	0	0	0	0	0	0	26	0	0	2875	0	0	0	0	0	0	0	0	0	0	0	0	0	0	0	0	0	0	0	0	5	0	0	0	0	0	0	0	0	0	0	0	0	0	0	0	0	0	0	0	0	0	0	0	0	0	0	0	0	0	0	0	0	0	0	0	0	0	0	0	0	0	0	0	0	0	0	0	0	0	0	0	0	0	0	0	0	0	0	0	66
vOTU_835	58582	none	X	no	Klebsiella	100	high	Duplodnaviria	novel_kingdom_157_of_Duplodnaviria	novel_phylum_0_of_novel_kingdom_157_of_Duplodnaviria	novel_class_0_of_novel_phylum_0_of_novel_kingdom_157_of_Duplodnaviria	novel_order_0_of_novel_class_0_of_novel_phylum_0_of_novel_kingdom_157_of_Duplodnaviria	novel_family_0_of_novel_order_0_of_novel_class_0_of_novel_phylum_0_of_novel_kingdom_157_of_Duplodnaviria	novel_subfamily_1_of_novel_family_0_of_novel_order_0_of_novel_class_0_of_novel_phylum_0_of_novel_kingdom_157_of_Duplodnaviria	novel_genus_0_of_novel_subfamily_1_of_novel_family_0_of_novel_order_0_of_novel_class_0_of_novel_phylum_0_of_novel_kingdom_157_of_Duplodnaviria	13	0	16	0	0	0	0	0	0	0	0	658	0	0	995	0	0	5	8008904	0	172	0	0	0	0	0	0	0	0	0	0	9	25	53	0	0	0	0	0	2	0	0	0	0	44	306	7	0	33	0	179	0	0	0	0	0	397	560	0	0	0	0	0	0	285	0	0	14	0	10	0	0	293	741	2	0	244	0	0	0	0	5	303	13	717	0	0	9	0	0	0	0	0	0	0	0	0	0	408	0	0	3	0	0	13	3	1098	20	0	249	0	0	0	0	5	0	303	0	0	0	13	0	0	299	0	13	0	4	0	9	39	0	22	0	20	0	0	0	4	44	0	0	3	0	0	0	0	8	15	5	0	0	22	0	12	0	0	19	0	0	3	498	17	0	0	1245	0	0	0	8	40	0	0	16	0	0	0	0	13	0	30	1	0	2	0	0	0	0	0	1	0	0	0	15	0	8	13	1	0	0	41	748	0	0	284	0	21	152	317	0	0	80
vOTU_8350	8185		X			14,62112584	low	default	novel_kingdom_2784_of_default	novel_phylum_0_of_novel_kingdom_2784_of_default	novel_class_0_of_novel_phylum_0_of_novel_kingdom_2784_of_default	novel_order_0_of_novel_class_0_of_novel_phylum_0_of_novel_kingdom_2784_of_default	novel_family_0_of_novel_order_0_of_novel_class_0_of_novel_phylum_0_of_novel_kingdom_2784_of_default	novel_subfamily_0_of_novel_family_0_of_novel_order_0_of_novel_class_0_of_novel_phylum_0_of_novel_kingdom_2784_of_default	novel_genus_1_of_novel_subfamily_0_of_novel_family_0_of_novel_order_0_of_novel_class_0_of_novel_phylum_0_of_novel_kingdom_2784_of_default	4	0	0	0	0	85	13	82	0	0	0	0	2	0	1	13	0	1	0	306	2	0	56	0	0	0	0	0	0	0	0	0	22	0	403	0	0	0	3	0	0	0	24	0	0	0	2	17	0	0	2	0	0	0	0	32	0	3	0	0	0	0	39	0	14	2	0	93	0	0	0	0	0	0	0	0	0	0	0	0	0	0	4	4	2	0	0	0	585	0	0	6	0	0	0	0	314	2	0	2	100	0	0	0	194	0	0	0	0	2	0	1	0	23	2	0	0	0	0	0	0	0	0	0	0	2	0	157	0	0	6	0	0	0	2	0	5	0	0	0	52	0	197	0	0	0	90	92	0	0	0	115	0	0	0	2	0	2	3	0	0	2	2	0	0	0	0	0	28	0	0	0	0	9	40	0	2	0	0	0	4586	146	0	167	37	0	38	0	0	0	0	0	0	0	0	0	221	4	1	0	2	0	661	4	12	2	2	0	16	869	0	0
vOTU_8351	8185		X			4,595397304	high	Duplodnaviria	novel_kingdom_18_of_Duplodnaviria	novel_phylum_0_of_novel_kingdom_18_of_Duplodnaviria	novel_class_0_of_novel_phylum_0_of_novel_kingdom_18_of_Duplodnaviria	novel_order_0_of_novel_class_0_of_novel_phylum_0_of_novel_kingdom_18_of_Duplodnaviria	novel_family_4_of_novel_order_0_of_novel_class_0_of_novel_phylum_0_of_novel_kingdom_18_of_Duplodnaviria	novel_subfamily_0_of_novel_family_4_of_novel_order_0_of_novel_class_0_of_novel_phylum_0_of_novel_kingdom_18_of_Duplodnaviria	novel_genus_5_of_novel_subfamily_0_of_novel_family_4_of_novel_order_0_of_novel_class_0_of_novel_phylum_0_of_novel_kingdom_18_of_Duplodnaviria	22	0	10	0	25	5	0	0	2	0	6	11	28	101	0	24	0	96	2	2	0	14	2	9	2	15	4	10	0	6	6	0	0	0	108	7	17	2	48	6	50	9	22	9	72	141	0	2	9	1	0	38	0	31	132	15	29	0	12	95	23	288	0	4	0	11	0	0	24	0	0	8	1	1	0	113	0	2	0	0	31	0	1	0	0	224	41	2	0	0	7	1	12	8	77	126	14	149	0	40	1	7	0	11	21	1	1	0	2	0	16	4	106	0	2	2	6	24	93	84	0	0	0	0	13	57	9	0	4	37	33	4	0	0	1	0	4	9	0	0	0	2	4	3	10	7	10	7	33	44	0	0	21	29	12	155	2	4	8	0	61	35	0	4	14	4	4	0	0	99	0	0	110	0	1	3	0	2	6	33	10	10	2	0	1	0	4	9	5	8	81	2	0	2	556	4	0	0	2	24	0	2	14	0	1	12	0	51	5	10	0	214
vOTU_8352	8185		X			17,93014812	high	Duplodnaviria	novel_kingdom_1547_of_Duplodnaviria	novel_phylum_0_of_novel_kingdom_1547_of_Duplodnaviria	novel_class_0_of_novel_phylum_0_of_novel_kingdom_1547_of_Duplodnaviria	novel_order_0_of_novel_class_0_of_novel_phylum_0_of_novel_kingdom_1547_of_Duplodnaviria	novel_family_0_of_novel_order_0_of_novel_class_0_of_novel_phylum_0_of_novel_kingdom_1547_of_Duplodnaviria	novel_subfamily_0_of_novel_family_0_of_novel_order_0_of_novel_class_0_of_novel_phylum_0_of_novel_kingdom_1547_of_Duplodnaviria	novel_genus_0_of_novel_subfamily_0_of_novel_family_0_of_novel_order_0_of_novel_class_0_of_novel_phylum_0_of_novel_kingdom_1547_of_Duplodnaviria	0	0	0	0	0	0	0	0	0	0	0	0	0	0	0	0	0	0	0	0	0	0	0	0	0	0	0	0	0	0	0	0	0	0	0	0	0	0	0	0	0	0	0	0	0	0	0	0	0	0	0	0	0	0	0	0	0	0	0	0	0	0	0	0	0	0	0	0	0	0	0	0	0	1	0	0	0	0	0	0	0	0	0	0	233	0	0	0	0	0	0	0	0	0	0	0	0	371	0	0	2	0	0	0	0	0	0	0	0	0	0	0	0	146	0	0	0	0	0	0	0	0	0	0	0	0	0	0	0	0	0	0	0	0	0	0	0	0	0	0	0	0	20	0	0	0	0	1	0	0	0	0	0	0	0	0	0	0	0	0	0	0	0	0	0	0	0	0	0	0	0	0	0	0	0	0	0	0	0	0	0	0	0	0	0	0	0	0	0	0	0	0	2	2	0	0	0	0	0	0	0	0	0	0	0	6	0	0	0	0	0	0
vOTU_8353	8184		X			4,162690405	low	Duplodnaviria	novel_kingdom_20_of_Duplodnaviria	novel_phylum_0_of_novel_kingdom_20_of_Duplodnaviria	novel_class_0_of_novel_phylum_0_of_novel_kingdom_20_of_Duplodnaviria	novel_order_0_of_novel_class_0_of_novel_phylum_0_of_novel_kingdom_20_of_Duplodnaviria	novel_family_7_of_novel_order_0_of_novel_class_0_of_novel_phylum_0_of_novel_kingdom_20_of_Duplodnaviria	novel_subfamily_2_of_novel_family_7_of_novel_order_0_of_novel_class_0_of_novel_phylum_0_of_novel_kingdom_20_of_Duplodnaviria	novel_genus_0_of_novel_subfamily_2_of_novel_family_7_of_novel_order_0_of_novel_class_0_of_novel_phylum_0_of_novel_kingdom_20_of_Duplodnaviria	1	0	0	0	7	8	1	3	1	0	0	6	0	19	0	2	0	8	0	1	2	1	0	0	4	6	0	0	0	0	0	0	0	11	73	0	46	0	4	2	74	8	3	2	22	31	0	0	0	0	35	8	0	40	494	15	7	0	0	25	93	43	0	0	2	8	0	0	7	0	0	17	3	0	0	17	0	0	2	0	4	0	0	0	2	52	19	0	0	0	1	0	0	3	2	27	0	19	0	0	2	15	0	0	2	0	0	0	0	1	5	4	0	0	0	10	0	0	26	22	0	2	0	0	2	0	0	0	0	12	0	4	0	0	8	0	0	0	2	1	0	2	3	0	12	0	2	10	34	6	0	0	16	8	12	6	0	0	33	0	36	34	3	0	483	2	2	0	0	5	0	0	2	0	2	0	0	0	0	50	5	5	75	2	0	3	0	0	0	3	10	2	0	35	34	1	2	0	2	14	0	0	1	0	11	15	0	26	0	39	0	399
vOTU_8354	8183		X			19,0481618	low	Duplodnaviria	novel_kingdom_73_of_Duplodnaviria	novel_phylum_0_of_novel_kingdom_73_of_Duplodnaviria	novel_class_0_of_novel_phylum_0_of_novel_kingdom_73_of_Duplodnaviria	novel_order_0_of_novel_class_0_of_novel_phylum_0_of_novel_kingdom_73_of_Duplodnaviria	novel_family_2_of_novel_order_0_of_novel_class_0_of_novel_phylum_0_of_novel_kingdom_73_of_Duplodnaviria	novel_subfamily_0_of_novel_family_2_of_novel_order_0_of_novel_class_0_of_novel_phylum_0_of_novel_kingdom_73_of_Duplodnaviria	novel_genus_0_of_novel_subfamily_0_of_novel_family_2_of_novel_order_0_of_novel_class_0_of_novel_phylum_0_of_novel_kingdom_73_of_Duplodnaviria	29	0	0	0	40	0	0	0	0	2	0	0	4	4	0	0	2	2	0	7	0	63	0	0	33	230	0	0	0	19	11	0	0	1	0	39	0	10	4	0	0	0	27	0	139	1453	78	24	0	0	18	2	1	8	35	6	3	0	0	13	1859	0	0	4	0	0	0	14	12	0	0	1	0	0	0	12	0	0	0	0	0	9	1	0	0	0	5	0	0	0	3	2	0	1	0	0	0	0	0	16	0	3	0	4	16	0	10	0	0	0	0	2	32	0	0	1	210	2	10	82	0	0	0	0	0	3	0	0	3	30	0	145	0	0	1	0	0	2	3	0	0	9	0	3	2	0	10	0	10	0	13	0	12	0	57	0	0	0	0	5	0	2	0	0	0	0	0	72	1	0	0	0	2	0	0	1	0	0	1	0	0	0	0	0	0	31	0	17	5	118	40	0	100	216	11	18	0	0	43	4	0	0	3	11	0	189	0	0	0	18	0	130
vOTU_8355	8183		X			13,64021396	high	Duplodnaviria	Heunggongvirae	Uroviricota	Caudoviricetes	novel_order_56_of_Caudoviricetes	novel_family_7_of_novel_order_56_of_Caudoviricetes	novel_subfamily_1_of_novel_family_7_of_novel_order_56_of_Caudoviricetes	novel_genus_5_of_novel_subfamily_1_of_novel_family_7_of_novel_order_56_of_Caudoviricetes	0	0	0	0	0	0	0	0	0	0	0	0	0	0	0	0	0	0	0	0	0	0	0	0	0	0	0	0	0	0	0	0	0	0	0	0	0	0	0	0	0	0	0	0	0	0	0	0	0	0	0	0	0	39	33	0	0	0	0	0	0	0	0	0	0	0	0	0	0	0	0	71	0	0	0	0	0	0	0	0	0	0	0	0	2	0	0	0	0	0	1	2	0	0	0	0	1	2	0	0	0	0	0	0	0	0	0	0	0	0	0	0	0	17	1	0	0	0	0	0	0	0	0	0	0	0	0	0	0	0	0	0	0	0	0	0	0	0	0	0	0	0	0	0	1	0	0	0	0	0	0	0	0	0	0	0	163	1	0	0	0	0	0	0	0	0	0	2	0	33	0	0	0	0	0	2	0	0	0	0	0	0	0	0	0	0	0	0	0	0	0	1020	0	0	0	0	0	0	0	0	0	0	0	18	1	0	4	0	1	0	0	0
vOTU_8356	8182		X			21,36928757	high	Duplodnaviria	Heunggongvirae	Uroviricota	Caudoviricetes	novel_order_40_of_Caudoviricetes	novel_family_14_of_novel_order_40_of_Caudoviricetes	novel_subfamily_0_of_novel_family_14_of_novel_order_40_of_Caudoviricetes	novel_genus_7_of_novel_subfamily_0_of_novel_family_14_of_novel_order_40_of_Caudoviricetes	16	3	51	7	10	0	3	0	0	0	0	0	4	0	0	0	5	59	0	0	10	393	0	0	0	4	0	5	0	0	0	1	0	0	12	0	12	0	54	0	15	0	3	12	133	110	1	48	5	0	0	37	0	0	45	26	0	2	0	16	163	124	0	14	0	0	0	0	5	6	0	5	0	0	2	4	0	12	12	0	0	0	2	2	8	0	2	0	0	0	8	0	0	0	0	26	0	17	0	702	0	12	0	0	22	1	22	0	0	3	27	9	96	0	3	11	0	63	17	19	0	0	0	0	0	122	0	0	5	2	0	31	0	0	1	0	0	6	6	0	0	0	0	5	3	0	3	0	14	0	0	0	2	428	17	86	0	0	177	8	135	40	7	7	0	6	1	0	0	98	0	2	0	0	0	3	2	6	8	2	0	0	4	0	0	0	2	113	4	36	70	2	0	6	187	8	0	0	18	6	0	0	6	2	0	16	0	8	0	2	2	34
vOTU_8357	8182		X			NA	NA	default	novel_kingdom_2688_of_default	novel_phylum_0_of_novel_kingdom_2688_of_default	novel_class_0_of_novel_phylum_0_of_novel_kingdom_2688_of_default	novel_order_0_of_novel_class_0_of_novel_phylum_0_of_novel_kingdom_2688_of_default	novel_family_0_of_novel_order_0_of_novel_class_0_of_novel_phylum_0_of_novel_kingdom_2688_of_default	novel_subfamily_0_of_novel_family_0_of_novel_order_0_of_novel_class_0_of_novel_phylum_0_of_novel_kingdom_2688_of_default	novel_genus_0_of_novel_subfamily_0_of_novel_family_0_of_novel_order_0_of_novel_class_0_of_novel_phylum_0_of_novel_kingdom_2688_of_default	0	0	0	0	0	0	0	0	0	0	0	0	0	0	0	0	0	0	0	0	0	0	0	0	0	0	0	0	0	0	0	0	0	0	0	0	0	0	0	0	0	0	0	0	0	0	0	0	0	0	0	0	0	0	0	0	0	0	0	0	0	0	0	0	0	0	0	0	0	0	0	0	0	0	0	0	0	0	0	0	0	0	0	0	0	0	0	0	0	0	0	0	0	0	0	0	0	0	0	0	0	0	0	0	0	0	0	0	0	0	0	0	0	2	0	0	0	0	0	0	0	0	0	0	0	0	0	0	0	0	0	0	0	0	0	0	0	0	0	0	0	0	12	0	0	0	0	2	0	0	0	0	0	0	0	0	0	0	0	0	0	0	0	0	0	0	0	0	0	27	0	0	0	0	0	0	0	0	0	0	0	0	0	0	0	0	0	0	0	0	0	10	2	215	0	0	0	0	0	0	0	0	0	0	0	449	0	0	0	0	0	0
vOTU_8358	8181		X			20,49167836	high	Duplodnaviria	novel_kingdom_170_of_Duplodnaviria	novel_phylum_0_of_novel_kingdom_170_of_Duplodnaviria	novel_class_0_of_novel_phylum_0_of_novel_kingdom_170_of_Duplodnaviria	novel_order_0_of_novel_class_0_of_novel_phylum_0_of_novel_kingdom_170_of_Duplodnaviria	novel_family_0_of_novel_order_0_of_novel_class_0_of_novel_phylum_0_of_novel_kingdom_170_of_Duplodnaviria	novel_subfamily_0_of_novel_family_0_of_novel_order_0_of_novel_class_0_of_novel_phylum_0_of_novel_kingdom_170_of_Duplodnaviria	novel_genus_2_of_novel_subfamily_0_of_novel_family_0_of_novel_order_0_of_novel_class_0_of_novel_phylum_0_of_novel_kingdom_170_of_Duplodnaviria	0	0	0	0	0	0	0	0	29	0	0	0	0	0	0	18	0	0	0	0	0	0	0	0	0	0	0	0	0	1	0	0	0	0	0	0	0	0	0	0	113	0	0	0	54	0	39	0	0	0	0	0	0	0	0	0	2	0	0	0	437	0	121	0	0	0	0	0	0	0	61	0	0	0	0	0	0	0	0	0	0	0	0	0	0	0	0	0	0	0	0	0	0	0	0	0	0	0	0	0	33	0	0	0	2	2	0	0	0	0	0	0	6	0	0	145	0	0	0	0	0	0	7	0	0	47	0	0	0	0	0	72	0	0	0	0	14	34	0	0	0	1	0	0	0	18	0	0	0	0	0	0	0	0	12	0	0	0	0	27	49	16	0	0	0	18	0	0	0	0	0	0	0	0	0	0	0	0	0	0	3	0	0	0	0	0	0	0	0	0	0	0	0	0	0	0	0	0	0	0	0	0	0	0	0	0	0	0	0	0	0	0
vOTU_8359	8179		X			NA	NA	default	novel_kingdom_2809_of_default	novel_phylum_0_of_novel_kingdom_2809_of_default	novel_class_0_of_novel_phylum_0_of_novel_kingdom_2809_of_default	novel_order_0_of_novel_class_0_of_novel_phylum_0_of_novel_kingdom_2809_of_default	novel_family_0_of_novel_order_0_of_novel_class_0_of_novel_phylum_0_of_novel_kingdom_2809_of_default	novel_subfamily_0_of_novel_family_0_of_novel_order_0_of_novel_class_0_of_novel_phylum_0_of_novel_kingdom_2809_of_default	novel_genus_0_of_novel_subfamily_0_of_novel_family_0_of_novel_order_0_of_novel_class_0_of_novel_phylum_0_of_novel_kingdom_2809_of_default	43	0	0	0	0	0	1	0	0	0	0	0	0	0	0	0	0	0	0	17	32	0	0	0	0	0	0	0	0	0	0	0	0	0	23	0	0	0	0	0	0	0	8	0	0	0	0	25	2	0	0	3	0	0	2	4	0	0	0	0	8	0	0	0	0	0	0	23	0	0	0	3	0	0	0	0	0	6	0	0	0	0	0	0	0	0	0	0	0	0	0	0	0	0	0	0	0	0	0	7	0	0	0	0	60	0	3	0	0	0	1	4	0	0	0	9	0	0	0	0	0	0	1	0	0	0	4	2	17	2	0	0	0	0	0	4	0	0	129	0	0	0	2	0	24	0	6	0	0	0	0	0	138	0	273	1	0	0	0	4	0	56	1	0	0	4	0	0	0	387	0	0	0	6	0	0	0	0	0	0	0	0	0	0	0	0	0	32	2	22	0	14	11	9	0	0	0	0	21	0	0	0	0	0	4	320	0	0	1	0	0	0
vOTU_836	58479	none	X	no	NaN	96,79181773	high	Duplodnaviria	Heunggongvirae	Uroviricota	Caudoviricetes	novel_order_42_of_Caudoviricetes	novel_family_24_of_novel_order_42_of_Caudoviricetes	novel_subfamily_0_of_novel_family_22_of_novel_order_42_of_Caudoviricetes	novel_genus_6_of_novel_subfamily_0_of_novel_family_22_of_novel_order_42_of_Caudoviricetes	0	0	0	0	0	0	0	0	19	0	0	0	0	0	0	0	0	1	0	0	0	2	0	0	0	0	0	0	0	0	0	0	0	0	0	0	0	0	48	0	0	0	0	0	318	0	4	0	0	0	2	0	1	0	0	2	247	0	0	0	0	0	0	0	0	0	0	0	0	0	17	0	2	0	0	0	0	0	0	0	0	2	2	0	0	0	0	0	0	0	0	0	0	0	0	0	0	1506	0	0	0	7	0	0	4	34	0	0	0	0	32	0	122	0	0	0	0	1265	37	0	0	0	0	0	0	9332	0	0	0	0	0	0	0	0	0	0	0	0	0	4	0	0	0	0	0	0	0	6	0	0	0	0	0	0	0	54	155	0	0	0	56	0	0	0	2	0	0	0	0	835	1	50	0	0	0	180	0	0	0	0	2	4	0	0	0	0	0	0	2	0	0	1083	0	0	0	494	0	0	0	0	0	0	0	2	0	0	0	2	12	0	0	0
vOTU_8360	8179		X			21,7555526	high	default	novel_kingdom_2689_of_default	novel_phylum_0_of_novel_kingdom_2689_of_default	novel_class_0_of_novel_phylum_0_of_novel_kingdom_2689_of_default	novel_order_0_of_novel_class_0_of_novel_phylum_0_of_novel_kingdom_2689_of_default	novel_family_0_of_novel_order_0_of_novel_class_0_of_novel_phylum_0_of_novel_kingdom_2689_of_default	novel_subfamily_0_of_novel_family_0_of_novel_order_0_of_novel_class_0_of_novel_phylum_0_of_novel_kingdom_2578_of_default	novel_genus_1_of_novel_subfamily_0_of_novel_family_0_of_novel_order_0_of_novel_class_0_of_novel_phylum_0_of_novel_kingdom_2578_of_default	58	0	0	0	26	0	0	0	0	0	0	0	0	0	0	0	0	0	0	0	0	0	0	0	0	7	0	0	0	0	167	0	0	5	6	0	9	3	0	0	3	0	4	0	2	0	0	0	1	0	2	17	0	1	52	5	0	0	0	4	1	0	0	17	0	0	0	0	0	0	0	0	0	0	0	0	2	0	0	0	0	0	0	0	5	0	4	0	0	0	0	0	0	0	0	4	0	10	0	1	0	1	7	9	30	10	1	0	0	0	1	1	0	0	0	1	17	180	41	26	0	0	0	0	0	53	9	0	0	6	0	22	2	0	2	4	0	8	6	0	0	0	0	5	1	5	10	6	3	22	2	0	510	0	0	5	0	1	0	0	3	14	1	0	0	1	0	0	1	5	0	0	0	0	0	0	0	0	0	0	0	0	0	0	0	0	0	0	7	6	0	0	2	3	0	0	0	0	19	0	0	0	0	0	0	5	0	1	0	0	0	3088
vOTU_8361	8177		X			13,26509093	low	default	novel_kingdom_2781_of_default	novel_phylum_0_of_novel_kingdom_2781_of_default	novel_class_0_of_novel_phylum_0_of_novel_kingdom_2781_of_default	novel_order_0_of_novel_class_0_of_novel_phylum_0_of_novel_kingdom_2781_of_default	novel_family_0_of_novel_order_0_of_novel_class_0_of_novel_phylum_0_of_novel_kingdom_2781_of_default	novel_subfamily_2_of_novel_family_0_of_novel_order_0_of_novel_class_0_of_novel_phylum_0_of_novel_kingdom_2781_of_default	novel_genus_1_of_novel_subfamily_2_of_novel_family_0_of_novel_order_0_of_novel_class_0_of_novel_phylum_0_of_novel_kingdom_2781_of_default	650	55	2224	1714	583	761	15	23	171	2562	1	7	422	2	67	164	354	122	79	57	175	249	19	114	0	4	105	439	0	286	90	17	4	1108	8	56	132	21	310	2	476	200	212	24	1117	1036	75	55	158	758	1139	161	2150	79	864	42	2289	50	112	1295	1084	1881	40	1740	82	192	6	59	627	109	25	54	75	16	5	1412	93	69	33	23	353	765	591	493	103	2	1496	203	26	3393	205	41	0	71	556	1255	491	578	4	594	93	319	86	94	91	53	104	52	17	34	221	61	679	0	17	61	721	439	876	760	17	45	24	0	16	275	30	139	149	111	54	1546	242	28	433	14	715	137	499	34	26	116	6	55	87	387	82	12	226	2022	85	130	237	951	509	2828	0	14	457	58	881	531	15	30	2	115	136	17	10	391	0	82	587	12	0	263	0	118	90	21	72	46	1640	8	0	337	1	357	16	156	192	32	114	67	269	90	36	2	140	133	2	10	27	28	9	123	31	943	18	28	31	949
vOTU_8362	8176		X			20,04903304	high	Duplodnaviria	novel_kingdom_110_of_Duplodnaviria	novel_phylum_0_of_novel_kingdom_110_of_Duplodnaviria	novel_class_0_of_novel_phylum_0_of_novel_kingdom_110_of_Duplodnaviria	novel_order_0_of_novel_class_0_of_novel_phylum_0_of_novel_kingdom_110_of_Duplodnaviria	novel_family_2_of_novel_order_0_of_novel_class_0_of_novel_phylum_0_of_novel_kingdom_110_of_Duplodnaviria	novel_subfamily_0_of_novel_family_2_of_novel_order_0_of_novel_class_0_of_novel_phylum_0_of_novel_kingdom_110_of_Duplodnaviria	novel_genus_0_of_novel_subfamily_0_of_novel_family_2_of_novel_order_0_of_novel_class_0_of_novel_phylum_0_of_novel_kingdom_110_of_Duplodnaviria	0	1	0	0	0	0	1	0	0	0	0	0	0	0	0	0	0	0	0	6	0	0	0	0	0	0	0	0	0	0	0	0	0	0	0	0	0	0	0	0	0	0	2	0	0	0	0	39	0	0	0	0	0	0	0	0	0	0	0	0	0	0	0	0	0	0	0	57	0	0	0	0	0	17	0	0	0	0	0	0	0	0	0	0	0	0	0	0	0	0	0	0	0	0	0	0	0	0	0	0	0	2	0	0	0	0	0	0	0	0	8	0	0	16	0	0	2	0	0	0	0	0	4	0	0	0	0	0	0	0	0	0	0	0	0	0	0	0	0	0	0	0	1	0	0	0	0	0	0	0	0	0	0	0	0	23	0	0	0	0	129	0	0	240	0	6	0	0	0	0	0	0	0	0	0	0	0	0	90	0	0	0	0	0	0	0	14	0	0	0	0	0	0	0	0	0	0	0	0	0	0	0	0	0	0	0	424	41	0	0	0	0
vOTU_8363	8174		X			15,95643149	high	Duplodnaviria	Heunggongvirae	Uroviricota	Caudoviricetes	novel_order_4_of_Caudoviricetes	novel_family_3_of_novel_order_4_of_Caudoviricetes	novel_subfamily_0_of_novel_family_3_of_novel_order_4_of_Caudoviricetes	novel_genus_8_of_novel_subfamily_0_of_novel_family_3_of_novel_order_4_of_Caudoviricetes	0	0	0	0	0	0	0	0	0	0	0	0	0	0	0	0	0	0	0	0	0	0	0	0	0	0	0	0	0	0	0	0	0	0	0	0	0	0	0	0	0	0	0	0	0	0	0	0	0	0	0	0	0	0	24	0	0	0	0	0	0	0	0	0	0	0	0	0	0	0	0	58	0	0	0	0	0	0	0	0	0	0	0	0	0	0	0	0	0	0	0	0	0	0	0	0	0	0	0	0	0	0	0	0	506	0	0	0	0	0	0	0	0	0	0	0	0	0	0	0	0	0	0	0	0	0	0	0	0	0	0	0	0	0	0	0	0	0	0	0	0	0	0	0	0	0	0	0	0	0	0	0	0	0	0	0	0	0	0	0	0	0	0	0	0	0	0	0	0	0	0	0	0	0	0	0	0	0	0	0	0	0	0	0	0	0	0	0	0	0	0	0	0	0	0	0	0	0	0	0	0	0	0	0	0	0	0	0	0	0	0	0
vOTU_8364	8174		X			5,57939822	low	singleton								4	0	0	0	0	0	0	0	0	0	0	0	2	0	0	0	0	0	0	0	0	0	0	0	0	2	0	0	0	0	0	0	0	0	0	0	33	0	0	0	98	0	0	0	0	0	0	0	0	0	0	0	0	59	579	0	0	0	0	0	0	0	0	0	0	0	0	0	0	0	0	8	0	0	0	0	0	0	0	0	0	0	0	0	0	0	0	0	0	0	0	0	0	0	0	0	0	0	0	0	0	0	0	0	0	0	0	0	0	0	0	0	0	0	0	14	0	0	0	0	0	0	0	0	0	3	0	0	0	0	0	0	0	0	0	0	0	0	0	0	0	0	0	0	0	0	0	0	0	0	0	0	0	0	0	0	0	0	0	0	0	0	0	0	2	0	0	0	0	0	0	0	0	0	0	0	0	2	0	0	0	0	0	0	0	0	0	0	0	0	0	0	0	0	0	0	0	0	0	0	0	0	0	0	0	0	0	0	0	0	0	0
vOTU_8365	8173		X			15,0947521	high	Duplodnaviria	Heunggongvirae	Uroviricota	Caudoviricetes	novel_order_58_of_Caudoviricetes	novel_family_1_of_novel_order_58_of_Caudoviricetes	novel_subfamily_1_of_novel_family_1_of_novel_order_58_of_Caudoviricetes	novel_genus_7_of_novel_subfamily_1_of_novel_family_1_of_novel_order_58_of_Caudoviricetes	0	0	0	0	0	0	0	0	0	0	0	0	0	0	0	0	0	0	0	0	0	0	0	0	0	0	0	0	0	0	0	0	0	0	0	0	0	0	0	0	0	0	0	0	0	0	0	0	0	0	0	3	0	0	0	0	0	0	0	0	0	0	0	0	0	0	0	0	0	0	0	0	0	0	0	0	0	0	0	0	0	0	0	0	0	0	0	0	0	0	0	0	0	0	0	0	0	0	0	0	0	0	0	0	0	0	0	0	0	0	0	0	0	0	0	0	0	0	4	0	0	0	0	0	0	0	0	0	0	0	0	358	0	0	0	14	0	297	9	0	0	0	0	0	0	248	0	0	0	0	0	0	0	0	0	0	0	0	0	2	0	0	0	2	0	0	0	0	0	0	0	0	0	0	0	0	0	0	0	0	0	0	0	0	0	0	0	0	0	0	0	0	0	0	0	0	0	0	0	0	0	0	0	0	0	0	0	0	0	0	0	0
vOTU_8366	8173		X			NA	NA	default	novel_kingdom_1400_of_default	novel_phylum_0_of_novel_kingdom_1400_of_default	novel_class_0_of_novel_phylum_0_of_novel_kingdom_1400_of_default	novel_order_0_of_novel_class_0_of_novel_phylum_0_of_novel_kingdom_1400_of_default	novel_family_0_of_novel_order_0_of_novel_class_0_of_novel_phylum_0_of_novel_kingdom_1400_of_default	novel_subfamily_0_of_novel_family_0_of_novel_order_0_of_novel_class_0_of_novel_phylum_0_of_novel_kingdom_1400_of_default	novel_genus_0_of_novel_subfamily_0_of_novel_family_0_of_novel_order_0_of_novel_class_0_of_novel_phylum_0_of_novel_kingdom_1400_of_default	0	0	0	0	0	0	0	0	0	0	0	0	0	0	0	0	0	0	0	0	0	0	0	0	0	0	0	0	2	0	0	0	0	0	0	0	0	0	0	0	1	0	0	0	0	0	0	0	0	0	0	0	0	73	0	0	0	0	0	0	0	0	0	0	0	0	0	0	0	0	0	653	0	0	0	0	0	0	0	0	0	0	0	0	2	0	0	0	0	0	0	0	0	0	0	0	0	0	0	0	0	0	0	0	6	0	0	0	0	0	0	0	0	53	13	431	0	0	1	0	553	0	22	0	0	0	0	0	0	0	0	0	0	0	0	0	0	0	0	0	0	0	79	0	0	0	0	6	0	0	0	0	0	0	0	0	0	0	0	0	0	0	0	0	0	615	0	0	0	0	0	0	0	0	0	0	0	0	0	0	0	2	0	0	0	0	0	0	0	0	0	0	0	0	0	0	0	0	0	0	0	0	0	0	0	0	0	0	0	0	0	0
vOTU_8367	8172		X			6,583428971	medium	Duplodnaviria	novel_kingdom_20_of_Duplodnaviria	novel_phylum_0_of_novel_kingdom_20_of_Duplodnaviria	novel_class_0_of_novel_phylum_0_of_novel_kingdom_20_of_Duplodnaviria	novel_order_0_of_novel_class_0_of_novel_phylum_0_of_novel_kingdom_20_of_Duplodnaviria	novel_family_5_of_novel_order_0_of_novel_class_0_of_novel_phylum_0_of_novel_kingdom_20_of_Duplodnaviria	novel_subfamily_0_of_novel_family_5_of_novel_order_0_of_novel_class_0_of_novel_phylum_0_of_novel_kingdom_20_of_Duplodnaviria	novel_genus_1_of_novel_subfamily_0_of_novel_family_5_of_novel_order_0_of_novel_class_0_of_novel_phylum_0_of_novel_kingdom_20_of_Duplodnaviria	0	2	0	0	1	0	0	0	0	0	0	0	0	0	0	0	0	0	0	183	0	1	0	0	0	0	0	0	0	0	0	0	0	0	0	0	0	0	0	0	0	0	0	0	0	0	0	182	1	0	0	0	0	0	0	25	0	0	0	2	2	0	0	0	0	0	0	0	0	0	0	0	0	2	0	6	0	1	0	0	0	0	0	0	1	0	0	0	0	0	0	6	0	0	0	0	0	0	16	0	19	0	0	2	0	0	0	0	0	0	0	0	0	68	0	0	0	0	0	0	71	0	9	0	0	0	0	0	0	0	0	0	0	144	0	82	0	4	226	42	0	0	44	0	0	0	1	3	0	0	1	0	0	0	116	0	0	68	0	122	0	0	6	3775	0	34	0	0	0	5	0	0	0	0	0	2	2	0	389	0	0	0	1	0	0	1	0	0	0	2	0	10	0	0	0	0	0	4	0	0	0	8	0	0	0	0	1911	0	0	0	0	0
vOTU_8368	8172		X			13,22668933	low	default	novel_kingdom_896_of_default	novel_phylum_0_of_novel_kingdom_896_of_default	novel_class_0_of_novel_phylum_0_of_novel_kingdom_896_of_default	novel_order_0_of_novel_class_0_of_novel_phylum_0_of_novel_kingdom_896_of_default	novel_family_1_of_novel_order_0_of_novel_class_0_of_novel_phylum_0_of_novel_kingdom_896_of_default	novel_subfamily_0_of_novel_family_1_of_novel_order_0_of_novel_class_0_of_novel_phylum_0_of_novel_kingdom_896_of_default	novel_genus_4_of_novel_subfamily_0_of_novel_family_1_of_novel_order_0_of_novel_class_0_of_novel_phylum_0_of_novel_kingdom_896_of_default	2	0	0	0	0	24	8	1	0	0	64	97	19	0	13	0	0	2	14	0	8	12	0	0	24	146	0	2	0	3	0	307	0	0	0	12	0	0	17	0	0	30	0	0	13	132	6	0	95	2	23	0	0	6	96	0	0	0	2	0	27	0	0	20	10	4	0	2	251	0	0	11	0	2	0	0	0	0	0	0	2	2	0	0	0	71	0	2	0	0	2	0	241	1	0	0	0	0	0	54	0	8	0	0	2	0	22	0	0	0	0	0	15	0	18	0	154	0	0	3	0	0	0	0	6	3	0	4	17	0	0	0	2	0	161	0	0	0	2	4	6	0	0	0	0	0	2	2	0	0	12	1	4	1	2	17	9	0	0	0	16	3	0	3	0	4	4	0	0	179	0	0	0	0	0	0	0	0	0	0	0	2	0	0	0	0	32	0	93	0	0	411	0	2	0	0	2	0	0	2	0	0	0	5	0	0	0	5	0	8	0	10
vOTU_8369	8171		X			21,08023363	high	Duplodnaviria	novel_kingdom_4_of_Duplodnaviria	novel_phylum_0_of_novel_kingdom_4_of_Duplodnaviria	novel_class_0_of_novel_phylum_0_of_novel_kingdom_4_of_Duplodnaviria	novel_order_0_of_novel_class_0_of_novel_phylum_0_of_novel_kingdom_4_of_Duplodnaviria	novel_family_0_of_novel_order_0_of_novel_class_0_of_novel_phylum_0_of_novel_kingdom_4_of_Duplodnaviria	novel_subfamily_0_of_novel_family_1_of_novel_order_0_of_novel_class_0_of_novel_phylum_0_of_novel_kingdom_4_of_Duplodnaviria	novel_genus_2_of_novel_subfamily_0_of_novel_family_1_of_novel_order_0_of_novel_class_0_of_novel_phylum_0_of_novel_kingdom_4_of_Duplodnaviria	0	0	0	0	0	0	6	0	0	0	0	0	0	0	0	0	0	1	0	0	0	393	0	0	0	0	0	0	0	0	0	0	0	0	0	0	0	0	0	0	0	0	0	0	0	0	0	0	0	0	0	0	0	0	0	30	4	0	0	0	0	1	0	0	0	0	0	0	0	0	6	0	0	0	0	0	0	0	0	0	0	0	0	0	0	0	0	0	0	0	0	0	0	0	0	0	0	0	0	0	0	0	0	0	0	2	0	0	0	0	0	0	0	0	0	29	0	62	0	0	0	0	0	0	0	180	0	0	0	0	0	0	8	0	0	0	0	0	0	0	0	0	0	0	0	0	0	0	0	0	0	0	0	0	0	0	0	0	0	0	0	0	0	0	0	4	0	0	0	0	0	1	3	0	0	0	2	0	0	0	0	2	0	0	0	0	3	0	0	0	6	0	0	24	43	2	0	0	0	0	0	0	0	0	0	26	0	0	4	12	0	1
vOTU_837	58457		X			74,41887195	high	Duplodnaviria	novel_kingdom_46_of_Duplodnaviria	novel_phylum_0_of_novel_kingdom_46_of_Duplodnaviria	novel_class_0_of_novel_phylum_0_of_novel_kingdom_46_of_Duplodnaviria	novel_order_0_of_novel_class_0_of_novel_phylum_0_of_novel_kingdom_46_of_Duplodnaviria	novel_family_6_of_novel_order_0_of_novel_class_0_of_novel_phylum_0_of_novel_kingdom_46_of_Duplodnaviria	novel_subfamily_0_of_novel_family_5_of_novel_order_0_of_novel_class_0_of_novel_phylum_0_of_novel_kingdom_46_of_Duplodnaviria	novel_genus_1_of_novel_subfamily_0_of_novel_family_5_of_novel_order_0_of_novel_class_0_of_novel_phylum_0_of_novel_kingdom_46_of_Duplodnaviria	1	24	9	84	0	0	0	0	0	0	0	0	74	0	0	0	0	0	102	1	0	55	0	2	0	0	1	6	0	0	1	0	0	0	0	0	0	0	0	0	0	0	330	0	2	297	0	0	0	0	0	0	0	1	0	0	1	0	0	0	0	0	0	257	2	0	2	0	2	0	0	3	0	0	0	0	4	0	0	2	53	0	23	22	0	0	0	0	0	0	0	0	0	125	0	0	0	0	0	0	0	4	0	1	5894	0	0	16	2	0	0	7	0	1	0	0	0	0	1	0	0	0	2	0	2	0	0	2	0	0	0	0	41	0	88	0	0	0	0	0	0	0	0	0	0	0	2549	0	0	8	18	0	0	153	21	0	0	0	223	26	0	0	0	4	0	39	0	0	0	0	0	3	0	0	0	0	0	0	5	0	0	10	15	0	0	0	0	0	2	0	88	0	2	1	129	0	0	0	2	2	2	1	4	0	0	0	1	0	0	9	2	0
vOTU_8370	8170		X			5,725178719	medium	singleton								0	0	0	4	61	0	2	0	0	0	0	0	0	0	0	0	0	0	0	8	0	0	0	0	0	2	0	0	0	0	0	0	0	0	2	0	0	12	86	0	2	0	13	0	829	0	4	32	0	0	0	36	0	0	0	0	0	0	0	0	0	0	0	0	0	0	4	0	0	94	0	0	0	1	0	0	0	13	6	0	0	0	0	4	0	0	0	47	0	0	24	0	0	0	0	0	1	0	0	2	0	0	75	0	2	4	0	0	8	2	0	0	288	1	0	0	0	94	153	603	2	2	0	0	0	159	0	2	174	575	0	0	0	30	0	0	0	43	4	129	0	226	0	4	110	25	2	14	0	113	0	0	0	0	35	0	0	0	0	11	0	1109	4	0	0	0	0	0	0	0	0	2	0	0	0	36	0	0	0	0	22	0	0	12	0	0	0	6	437	17	0	0	8	74	0	24	0	16	0	23	0	0	12	0	9	634	0	128	15	0	0	0
vOTU_8371	8170		X			8,717926531	low	default	novel_kingdom_1034_of_default	novel_phylum_0_of_novel_kingdom_1034_of_default	novel_class_0_of_novel_phylum_0_of_novel_kingdom_1034_of_default	novel_order_0_of_novel_class_0_of_novel_phylum_0_of_novel_kingdom_1034_of_default	novel_family_0_of_novel_order_0_of_novel_class_0_of_novel_phylum_0_of_novel_kingdom_1034_of_default	novel_subfamily_0_of_novel_family_0_of_novel_order_0_of_novel_class_0_of_novel_phylum_0_of_novel_kingdom_573_of_default	novel_genus_1_of_novel_subfamily_0_of_novel_family_0_of_novel_order_0_of_novel_class_0_of_novel_phylum_0_of_novel_kingdom_573_of_default	0	0	0	0	161	0	0	0	0	0	0	0	0	0	0	0	0	0	0	0	0	27	0	0	0	28	0	0	0	0	0	0	0	0	25	0	0	0	2	0	0	0	0	0	0	0	0	0	0	0	0	62	0	0	0	6	0	0	0	25	0	0	1	52	0	0	0	0	0	0	0	0	0	0	0	4	0	0	0	0	0	0	0	0	16	0	6	4	0	0	11	0	0	0	0	24	0	52	0	0	0	2	77	0	0	0	0	0	5	0	0	4	0	0	0	0	0	21	39	0	0	0	0	0	0	12	0	0	0	0	0	333	2	0	0	6	0	149	11	0	0	0	0	0	36	86	0	0	0	16	0	0	0	0	30	0	0	0	0	0	0	0	0	0	0	0	0	0	0	0	0	0	0	0	0	0	0	0	0	0	0	0	0	0	0	0	0	0	14	5	0	0	0	0	0	0	0	0	0	0	0	0	0	0	0	0	0	0	0	0	0	0
vOTU_8372	8168		X			2,655540054	low	default	novel_kingdom_1294_of_default	novel_phylum_0_of_novel_kingdom_1294_of_default	novel_class_0_of_novel_phylum_0_of_novel_kingdom_1294_of_default	novel_order_0_of_novel_class_0_of_novel_phylum_0_of_novel_kingdom_1294_of_default	novel_family_0_of_novel_order_0_of_novel_class_0_of_novel_phylum_0_of_novel_kingdom_1294_of_default	novel_subfamily_0_of_novel_family_0_of_novel_order_0_of_novel_class_0_of_novel_phylum_0_of_novel_kingdom_1294_of_default	novel_genus_2_of_novel_subfamily_0_of_novel_family_0_of_novel_order_0_of_novel_class_0_of_novel_phylum_0_of_novel_kingdom_1294_of_default	14	0	0	0	0	0	0	0	0	0	0	0	0	0	0	0	0	0	0	8	0	0	0	0	0	0	0	0	0	0	0	0	0	0	927	0	0	0	0	0	0	0	4	0	0	0	0	0	0	0	0	0	0	0	0	0	0	0	0	0	0	1	0	0	0	0	0	0	0	0	0	0	0	0	0	0	0	0	0	0	0	0	0	0	0	0	0	0	0	0	0	0	0	0	0	0	0	0	0	0	0	0	0	0	4	0	0	0	0	0	18	0	0	0	0	0	0	0	0	50	0	0	0	0	3	0	0	2	0	24	0	0	0	0	0	0	0	0	0	0	0	0	0	0	0	0	0	0	0	0	0	0	0	0	0	13	0	0	0	0	193	0	0	0	2	0	0	0	0	0	0	0	0	0	0	0	0	0	0	4	0	0	0	0	0	0	0	0	0	0	0	0	0	0	0	0	0	0	0	0	0	0	0	0	0	0	0	0	0	0	0	0
vOTU_8373	8168		X			18,86285359	medium	Duplodnaviria	novel_kingdom_228_of_Duplodnaviria	novel_phylum_0_of_novel_kingdom_228_of_Duplodnaviria	novel_class_0_of_novel_phylum_0_of_novel_kingdom_228_of_Duplodnaviria	novel_order_0_of_novel_class_0_of_novel_phylum_0_of_novel_kingdom_228_of_Duplodnaviria	novel_family_4_of_novel_order_0_of_novel_class_0_of_novel_phylum_0_of_novel_kingdom_228_of_Duplodnaviria	novel_subfamily_1_of_novel_family_4_of_novel_order_0_of_novel_class_0_of_novel_phylum_0_of_novel_kingdom_228_of_Duplodnaviria	novel_genus_3_of_novel_subfamily_1_of_novel_family_4_of_novel_order_0_of_novel_class_0_of_novel_phylum_0_of_novel_kingdom_228_of_Duplodnaviria	4	0	30	7	0	0	6	2	8	0	0	0	27	0	0	0	45	26	4	7	19	45	0	3	7	43	16	79	0	26	5	0	5	21	61	1	40	2	13	2	134	2	9	2	131	112	0	13	0	0	8	42	0	7	18	113	43	0	0	21	280	6	5	21	0	7	4	6	250	0	12	6	0	0	0	4	2	18	20	0	0	0	0	0	2	0	18	33	2	0	13	78	0	0	6	48	10	7	0	59	2	78	21	8	14	6	9	0	2	0	192	28	49	2	6	2	83	42	77	79	0	2	5	0	6	37	47	8	28	99	34	66	13	0	4	0	11	172	2	2	0	5	8	18	48	16	4	8	72	6	18	13	63	25	6	1705	0	1	27	16	616	24	1	0	23	9	12	34	5	142	0	0	11	0	3	0	0	2	0	26	26	34	1	2	4	6	7	31	4	38	5	20	2	63	24	1	2	5	0	53	0	5	36	2	18	131	0	456	9	32	0	289
vOTU_8374	8168		X			17,3061823	medium	default	novel_kingdom_1172_of_default	novel_phylum_0_of_novel_kingdom_1172_of_default	novel_class_0_of_novel_phylum_0_of_novel_kingdom_1172_of_default	novel_order_0_of_novel_class_0_of_novel_phylum_0_of_novel_kingdom_1172_of_default	novel_family_0_of_novel_order_0_of_novel_class_0_of_novel_phylum_0_of_novel_kingdom_1172_of_default	novel_subfamily_0_of_novel_family_0_of_novel_order_0_of_novel_class_0_of_novel_phylum_0_of_novel_kingdom_1172_of_default	novel_genus_0_of_novel_subfamily_0_of_novel_family_0_of_novel_order_0_of_novel_class_0_of_novel_phylum_0_of_novel_kingdom_1172_of_default	0	0	0	0	0	0	0	0	0	0	0	0	0	0	0	0	0	0	0	0	0	0	0	0	0	0	0	0	0	0	0	0	0	0	0	0	0	0	0	0	0	0	0	0	0	0	0	0	0	0	0	0	0	0	0	0	1	0	0	0	0	0	0	0	0	0	0	0	0	0	0	0	0	0	0	0	0	0	0	0	225	0	0	0	0	226	0	0	1	0	0	0	0	194	0	0	0	0	0	0	0	0	0	0	0	0	0	0	0	0	0	0	0	0	0	0	0	0	0	0	0	0	0	0	0	0	2	0	0	0	0	0	0	0	0	0	0	0	0	0	0	0	0	0	0	0	0	0	0	0	0	0	0	0	0	0	0	0	0	0	0	0	0	0	0	0	0	0	0	0	0	0	0	0	0	0	0	0	0	0	0	0	0	0	0	0	0	0	0	0	0	0	0	0	0	0	0	0	0	0	0	0	0	0	0	0	0	0	0	0	0	0
vOTU_8375	8167		X			17,55155086	low	Duplodnaviria	Heunggongvirae	Uroviricota	Caudoviricetes	novel_order_21_of_Caudoviricetes	novel_family_18_of_novel_order_21_of_Caudoviricetes	novel_subfamily_1_of_novel_family_0_of_novel_order_20_of_Caudoviricetes	novel_genus_0_of_novel_subfamily_1_of_novel_family_0_of_novel_order_20_of_Caudoviricetes	0	0	0	0	0	0	3	0	0	0	0	0	0	0	0	215	0	0	0	38	0	0	0	0	0	0	0	0	0	0	0	0	6	0	146	0	0	0	0	0	0	0	12	0	0	0	0	6	0	0	0	0	0	1	0	230	0	0	0	0	0	0	283	0	0	0	0	5	0	0	0	0	0	0	0	0	0	0	0	0	0	0	2	2	0	0	0	0	112	0	0	0	0	0	0	1	237	0	0	0	0	0	0	0	167	0	0	0	0	2	0	0	0	23	0	0	0	0	0	0	0	0	0	13	0	0	0	0	0	0	0	0	0	0	4	0	71	0	0	0	149	0	67	0	0	0	79	52	2	0	0	0	0	0	0	0	0	0	0	0	0	0	0	0	0	0	0	0	204	0	0	0	0	1	0	0	0	0	0	0	134	0	0	0	0	0	2	0	0	0	0	0	2	0	0	0	864	2	0	0	0	0	17	0	161	0	0	0	47	0	0	0
vOTU_8376	8166		X			22,9911593	medium	singleton								0	0	0	0	0	0	0	0	0	0	0	0	0	0	0	0	0	0	0	0	0	0	0	0	0	0	0	0	0	0	0	0	0	0	0	0	0	0	0	0	0	0	0	0	0	0	0	0	0	0	0	0	0	0	0	0	0	1	0	0	0	0	0	0	0	0	0	0	0	0	0	0	0	0	0	0	0	0	0	0	0	0	0	0	0	0	4	0	0	0	0	0	0	0	0	0	0	0	0	2	0	0	0	0	0	0	0	0	0	0	0	0	0	0	0	0	0	0	0	0	0	0	0	0	0	0	0	0	0	0	0	0	0	0	0	0	0	0	0	0	2	0	0	0	0	0	0	0	0	0	0	0	0	0	0	0	0	0	0	0	0	0	0	0	0	0	0	0	0	0	6	0	0	0	0	0	0	0	0	0	0	126	0	110	0	0	0	0	0	0	0	0	0	0	0	0	0	0	0	0	0	0	1	0	0	0	0	0	0	2453	0	0
vOTU_8377	8165		X			NA	NA	Duplodnaviria	Heunggongvirae	Uroviricota	Caudoviricetes	novel_order_2_of_Caudoviricetes	novel_family_10_of_novel_order_2_of_Caudoviricetes	novel_subfamily_2_of_novel_family_10_of_novel_order_2_of_Caudoviricetes	novel_genus_7_of_novel_subfamily_2_of_novel_family_10_of_novel_order_2_of_Caudoviricetes	5	0	11	2	5	0	8	0	51	4	0	0	16	2	0	218	2	14	36	227	59	12	0	0	2	7	4	6	2	73	13	0	0	0	29	11	103	4	18	0	158	6	50	2	42	22	0	275	10	4	2	42	0	5	42	68	689	0	0	93	87	23	0	26	0	5	0	61	38	0	1548	10	0	0	0	2	4	114	48	8	0	6	2	0	65	0	94	0	0	2	27	34	0	0	0	226	4	51	2	190	17	42	6	31	24	6	198	2	2	2	10	0	4	15	195	10	93	52	58	88	6	0	12	0	86	14	31	17	87	40	11	3	48	18	17	0	478	18	2	21	0	3	61	57	29	1	19	91	12	4	50	205	63	0	26	27	13	23	0	8	12	272	78	1	311	35	33	139	47	1794	0	0	1	2	9	4	0	20	11	235	17	21	76	0	3	121	6	401	7	119	0	187	29	56	14	3	4	32	11	149	2	10	9	4	85	160	0	611	52	18	0	950
vOTU_8378	8164		X			14,29556621	high	Duplodnaviria	novel_kingdom_112_of_Duplodnaviria	novel_phylum_0_of_novel_kingdom_112_of_Duplodnaviria	novel_class_0_of_novel_phylum_0_of_novel_kingdom_112_of_Duplodnaviria	novel_order_0_of_novel_class_0_of_novel_phylum_0_of_novel_kingdom_112_of_Duplodnaviria	novel_family_20_of_novel_order_0_of_novel_class_0_of_novel_phylum_0_of_novel_kingdom_112_of_Duplodnaviria	novel_subfamily_3_of_novel_family_22_of_novel_order_0_of_novel_class_0_of_novel_phylum_0_of_novel_kingdom_112_of_Duplodnaviria	novel_genus_21_of_novel_subfamily_3_of_novel_family_22_of_novel_order_0_of_novel_class_0_of_novel_phylum_0_of_novel_kingdom_112_of_Duplodnaviria	0	0	0	0	0	0	0	0	0	0	0	0	0	0	0	0	0	1	0	0	0	2	0	0	0	0	0	0	0	0	0	0	0	0	0	0	502	0	0	0	0	0	8	0	0	0	0	0	0	0	0	0	0	0	0	0	0	0	0	0	0	0	0	6	0	0	0	0	12	0	0	0	0	0	0	0	0	0	0	0	0	0	0	0	0	0	0	0	0	0	2	0	0	0	0	0	0	0	0	164	0	1	0	0	6	0	14	0	0	0	1	0	0	0	4	9	0	0	2	0	0	0	0	0	0	0	0	16	0	0	15	0	0	0	0	2	0	0	0	0	0	0	0	0	0	0	0	0	0	0	0	18	0	0	0	0	0	0	0	0	0	0	0	17	0	36	0	0	0	0	0	0	0	0	0	0	2	0	7	0	0	0	0	0	0	0	0	0	4	0	28	1	0	0	42	0	0	0	0	0	0	0	0	2	0	3	11	0	0	11	0	0
vOTU_8379	8164		X			4,673539597	high	Duplodnaviria	Heunggongvirae	Uroviricota	Caudoviricetes	Crassvirales	novel_family_12_of_Crassvirales	novel_subfamily_0_of_novel_family_12_of_Crassvirales	novel_genus_1_of_novel_subfamily_0_of_novel_family_12_of_Crassvirales	0	0	0	0	0	0	2	2	0	0	0	0	0	0	0	0	0	0	0	60	0	0	0	0	0	0	0	504	0	50	0	0	0	0	0	0	0	0	0	0	0	0	0	0	0	0	0	469	0	0	0	1	0	0	2	0	0	0	0	0	0	0	0	0	0	2	0	0	0	0	0	1	0	0	0	0	0	0	0	0	0	0	0	0	0	0	0	0	0	0	0	0	0	0	0	2	0	0	0	0	5	0	0	0	0	0	0	0	0	0	0	0	0	22	7	0	0	0	0	0	53	0	0	6	48	0	0	0	0	0	0	0	0	135	0	0	0	0	0	223	0	0	2	0	0	0	0	0	0	0	0	3	0	0	14	0	0	0	0	2	0	0	0	0	0	0	0	0	0	0	0	1	0	0	0	0	0	0	0	0	0	0	0	0	0	0	6	0	0	0	0	0	0	0	0	0	0	0	0	0	0	0	0	0	0	0	0	0	0	0	0	0
vOTU_838	58451	none	X	no	Coprococcus	95,54996792	high	Duplodnaviria	novel_kingdom_112_of_Duplodnaviria	novel_phylum_0_of_novel_kingdom_112_of_Duplodnaviria	novel_class_0_of_novel_phylum_0_of_novel_kingdom_112_of_Duplodnaviria	novel_order_0_of_novel_class_0_of_novel_phylum_0_of_novel_kingdom_112_of_Duplodnaviria	novel_family_22_of_novel_order_0_of_novel_class_0_of_novel_phylum_0_of_novel_kingdom_112_of_Duplodnaviria	novel_subfamily_3_of_novel_family_22_of_novel_order_0_of_novel_class_0_of_novel_phylum_0_of_novel_kingdom_112_of_Duplodnaviria	novel_genus_31_of_novel_subfamily_3_of_novel_family_22_of_novel_order_0_of_novel_class_0_of_novel_phylum_0_of_novel_kingdom_112_of_Duplodnaviria	0	2	2	0	1	0	2	2	0	0	0	1	0	0	1	0	0	0	0	0	0	0	0	0	0	0	0	0	0	0	0	0	0	0	0	0	0	1	0	0	0	0	0	0	3	4	0	0	0	0	0	0	0	0	0	42	0	0	0	0	0	0	5	0	0	0	0	0	0	0	0	0	0	0	0	0	0	0	0	3	0	0	0	2	1	0	0	0	0	0	0	0	0	0	0	0	0	0	0	0	0	0	195	0	3	0	0	0	0	0	0	0	0	0	0	0	0	0	0	1	0	0	0	0	0	0	0	31	0	4	0	1	2	0	0	0	0	0	8	0	0	0	0	0	161	0	0	0	0	0	0	5	0	0	5	0	5	0	0	0	0	0	1	0	0	9	0	4175	0	36	0	0	0	0	0	0	0	0	0	0	0	0	0	0	1	0	0	334	0	19837	0	928	4	0	0	0	0	0	0	0	0	0	0	101	0	0	0	0	0	134	0	0
vOTU_8380	8164		X			11,95694364	medium	Duplodnaviria	novel_kingdom_71_of_Duplodnaviria	novel_phylum_0_of_novel_kingdom_71_of_Duplodnaviria	novel_class_0_of_novel_phylum_0_of_novel_kingdom_71_of_Duplodnaviria	novel_order_0_of_novel_class_0_of_novel_phylum_0_of_novel_kingdom_71_of_Duplodnaviria	novel_family_18_of_novel_order_0_of_novel_class_0_of_novel_phylum_0_of_novel_kingdom_71_of_Duplodnaviria	novel_subfamily_0_of_novel_family_1_of_novel_order_0_of_novel_class_0_of_novel_phylum_0_of_novel_kingdom_69_of_Duplodnaviria	novel_genus_4_of_novel_subfamily_0_of_novel_family_1_of_novel_order_0_of_novel_class_0_of_novel_phylum_0_of_novel_kingdom_69_of_Duplodnaviria	56	19	359	103	78	25	1	2	181	271	38	49	0	26	18	3	35	43	2	19	89	12	2	138	19	286	21	30	0	159	3	15	4	0	0	0	126	0	111	0	690	34	22	0	2500	169	355	36	46	0	5	17	145	2	100	7	539	3	184	10	130	9	2	5	7	19	0	14	75	2	23	2	0	14	0	27	1	27	0	37	9	39	18	23	0	55	12	0	9	0	20	13	173	50	2193	11	91	39	0	425	15	66	2	12	11	7	64	1	2	8	23	12	352	8	0	4	294	65	198	135	4	4	2	0	7	55	14	2	69	47	39	365	28	15	28	0	0	89	107	22	2	21	10	22	3	56	6	14	10	16	7	62	39	46	127	133	0	0	31	11	60	96	8	17	87	3	0	10	8	6	10	43	1943	4	2	46	0	76	58	350	17	2	462	2	0	86	0	22	0	29	30	6	2	25	24	71	0	2	35	42	3	1	9	7	2	16	12	21	2	7	13	172
vOTU_8381	8164		X			5,028225113	low	Duplodnaviria	novel_kingdom_125_of_Duplodnaviria	novel_phylum_0_of_novel_kingdom_125_of_Duplodnaviria	novel_class_0_of_novel_phylum_0_of_novel_kingdom_125_of_Duplodnaviria	novel_order_0_of_novel_class_0_of_novel_phylum_0_of_novel_kingdom_125_of_Duplodnaviria	novel_family_0_of_novel_order_0_of_novel_class_0_of_novel_phylum_0_of_novel_kingdom_125_of_Duplodnaviria	novel_subfamily_0_of_novel_family_0_of_novel_order_0_of_novel_class_0_of_novel_phylum_0_of_novel_kingdom_125_of_Duplodnaviria	novel_genus_0_of_novel_subfamily_0_of_novel_family_0_of_novel_order_0_of_novel_class_0_of_novel_phylum_0_of_novel_kingdom_125_of_Duplodnaviria	0	0	0	0	3	0	0	0	0	0	0	0	0	0	0	0	0	0	0	0	0	28	0	0	0	0	0	0	0	0	1	0	0	0	0	0	0	0	0	0	0	0	19	0	0	0	0	0	0	0	0	4	0	0	20	0	0	0	0	0	3	7	0	0	0	0	0	0	0	0	2	0	0	0	0	1	0	0	0	0	0	2	0	0	0	0	0	0	0	0	2	0	0	0	0	0	3	2	0	7	0	0	6	0	10	2	0	0	0	0	17	0	0	0	0	0	4	5	6	0	0	0	0	0	0	8	2	0	2	2	2	0	0	2	1	0	2	0	0	2	0	39	0	0	11	0	4	0	73	9	0	0	15	0	1	8	0	4	0	2	487	0	0	1	0	1	0	0	0	16	0	0	0	0	0	0	4	14	0	0	0	0	23	0	0	0	0	22	1	5	7	0	0	6	25	0	2	0	4	0	0	0	0	0	0	3	0	20	0	0	0	201
vOTU_8382	8163		IPR013783, IPR024361			NA	NA	default	novel_kingdom_586_of_default	novel_phylum_0_of_novel_kingdom_586_of_default	novel_class_0_of_novel_phylum_0_of_novel_kingdom_586_of_default	novel_order_0_of_novel_class_0_of_novel_phylum_0_of_novel_kingdom_586_of_default	novel_family_0_of_novel_order_0_of_novel_class_0_of_novel_phylum_0_of_novel_kingdom_586_of_default	novel_subfamily_0_of_novel_family_0_of_novel_order_0_of_novel_class_0_of_novel_phylum_0_of_novel_kingdom_1269_of_default	novel_genus_1_of_novel_subfamily_0_of_novel_family_0_of_novel_order_0_of_novel_class_0_of_novel_phylum_0_of_novel_kingdom_1269_of_default	0	0	0	0	0	9	17	23	0	1	0	0	0	0	0	104	0	0	0	19	0	2	16	0	0	0	0	0	0	0	0	0	18	0	400	0	0	0	2	0	2	0	15	0	0	0	0	2	0	0	0	0	0	0	0	143	0	0	0	2	0	1	156	0	0	0	0	1	0	0	0	0	0	0	0	0	0	0	0	0	1	0	5	0	0	0	0	0	814	0	0	4	0	0	0	0	1132	0	0	0	2	0	0	0	104	0	0	2	0	0	0	0	0	31	6	0	0	0	0	0	0	0	0	1	2	0	0	0	0	0	0	0	2	0	0	1	26	0	0	0	41	0	97	0	4	0	53	129	0	0	2	0	0	0	0	0	0	0	0	0	0	0	0	0	4	0	0	0	129	0	6	0	0	0	280	0	0	0	2	0	1929	42	0	82	417	0	11	0	0	0	0	0	0	0	0	0	269	0	0	0	271	0	277	0	22	1	0	0	2	910	0	0
vOTU_8383	8162		X			11,24704071	low	default	novel_kingdom_1035_of_default	novel_phylum_0_of_novel_kingdom_1035_of_default	novel_class_0_of_novel_phylum_0_of_novel_kingdom_1035_of_default	novel_order_0_of_novel_class_0_of_novel_phylum_0_of_novel_kingdom_1035_of_default	novel_family_0_of_novel_order_0_of_novel_class_0_of_novel_phylum_0_of_novel_kingdom_1035_of_default	novel_subfamily_0_of_novel_family_0_of_novel_order_0_of_novel_class_0_of_novel_phylum_0_of_novel_kingdom_1035_of_default	novel_genus_0_of_novel_subfamily_0_of_novel_family_0_of_novel_order_0_of_novel_class_0_of_novel_phylum_0_of_novel_kingdom_1035_of_default	0	0	1	0	0	0	0	0	0	0	0	0	0	0	0	0	0	0	0	7	0	0	0	0	0	0	0	0	0	0	0	0	0	0	1	0	0	0	0	0	0	0	0	0	0	0	0	0	0	0	0	0	0	3	0	0	0	0	0	0	0	0	0	0	0	0	0	0	0	0	0	2	0	0	0	0	0	0	0	0	0	0	1	0	0	0	0	1	0	0	0	0	0	0	0	0	0	0	0	0	0	0	0	0	0	0	0	0	0	0	0	0	0	21	799	0	0	4	0	0	32	0	0	0	0	6	0	0	0	0	0	0	0	5	22	0	0	0	0	61	0	0	14	0	0	0	0	16	0	0	0	0	0	0	0	0	0	0	0	0	0	0	0	0	0	7	0	0	0	0	0	0	0	0	0	0	0	0	0	0	0	0	0	0	0	0	0	0	0	0	0	0	2	0	0	0	0	2	0	0	0	0	0	0	0	0	2	0	5	0	0	0
vOTU_8384	8161		X			6,187864021	low	default	novel_kingdom_1036_of_default	novel_phylum_0_of_novel_kingdom_1036_of_default	novel_class_0_of_novel_phylum_0_of_novel_kingdom_1036_of_default	novel_order_0_of_novel_class_0_of_novel_phylum_0_of_novel_kingdom_1036_of_default	novel_family_0_of_novel_order_0_of_novel_class_0_of_novel_phylum_0_of_novel_kingdom_1036_of_default	novel_subfamily_0_of_novel_family_0_of_novel_order_0_of_novel_class_0_of_novel_phylum_0_of_novel_kingdom_105_of_default	novel_genus_1_of_novel_subfamily_0_of_novel_family_0_of_novel_order_0_of_novel_class_0_of_novel_phylum_0_of_novel_kingdom_105_of_default	75	9	174	104	84	145	0	2	64	942	2	2	22	0	22	45	52	24	25	7	16	41	3	7	0	0	39	111	0	61	8	6	1	294	2	28	33	5	60	0	114	35	33	6	173	171	21	13	26	130	321	20	468	4	196	7	377	12	12	285	1123	234	15	148	29	51	0	9	64	18	2	4	7	0	0	72	14	18	4	6	147	155	83	39	15	0	466	36	13	664	34	11	1	28	23	217	119	74	0	187	14	49	25	16	12	15	20	11	2	6	38	17	134	0	12	8	88	102	108	63	0	7	15	0	4	80	10	36	30	12	0	264	34	6	90	6	131	61	102	2	4	15	0	6	21	86	11	4	40	328	35	29	31	170	33	414	0	0	109	8	143	91	3	4	0	25	18	6	0	546	0	40	25	16	0	35	0	18	27	5	9	5	348	0	0	61	0	47	7	10	32	36	22	11	37	28	10	0	21	8	1	0	6	7	0	11	6	133	1	0	12	240
vOTU_8385	8159		X			7,408061274	low	default	novel_kingdom_1311_of_default	novel_phylum_0_of_novel_kingdom_1311_of_default	novel_class_0_of_novel_phylum_0_of_novel_kingdom_1311_of_default	novel_order_0_of_novel_class_0_of_novel_phylum_0_of_novel_kingdom_1311_of_default	novel_family_0_of_novel_order_0_of_novel_class_0_of_novel_phylum_0_of_novel_kingdom_1311_of_default	novel_subfamily_0_of_novel_family_0_of_novel_order_0_of_novel_class_0_of_novel_phylum_0_of_novel_kingdom_553_of_default	novel_genus_9_of_novel_subfamily_0_of_novel_family_0_of_novel_order_0_of_novel_class_0_of_novel_phylum_0_of_novel_kingdom_553_of_default	691	15	717	533	497	815	5	31	102	4309	0	0	153	14	137	186	249	135	54	51	57	56	18	51	0	0	143	660	0	112	33	8	2	1547	2	40	41	14	185	0	168	271	80	4	535	306	63	39	68	1219	1387	57	683	15	851	16	759	75	40	396	1513	394	21	524	148	220	12	30	307	157	14	24	60	22	0	708	50	14	12	2	133	728	222	148	51	4	482	236	1	1080	63	25	0	33	266	405	312	144	0	881	22	176	104	24	38	78	123	8	4	10	72	30	306	0	12	22	159	475	439	182	14	12	20	0	1	397	22	42	235	39	22	427	47	6	140	9	509	83	176	26	5	31	3	13	111	118	12	8	66	562	24	40	63	328	115	1000	4	1	217	14	283	170	7	34	5	125	35	10	0	556	10	23	210	3	4	70	0	44	108	17	23	11	570	4	0	82	1	114	19	64	68	57	19	51	46	54	31	0	21	85	6	0	8	16	2	28	10	292	8	4	12	282
vOTU_8386	8158		X			4,79928164	medium	singleton								0	0	54	24	0	0	0	0	0	0	0	2	7	4	0	0	2	0	8	19	6	0	2	0	0	1	180	454	0	0	13	0	0	45	0	0	0	0	116	0	21	0	9	0	72	0	0	120	0	0	530	293	2	0	0	40	0	0	0	0	1	2	2	67	0	83	0	102	0	0	0	0	0	0	0	4	0	3	0	0	0	0	24	12	0	2	0	0	0	0	46	24	7	0	0	0	3	0	0	582	0	0	12	44	38	0	19	0	2	7	126	0	243	0	8	32	171	2	162	1241	0	0	0	2	19	0	29	0	278	471	16	458	14	0	48	0	0	179	49	0	0	83	3	0	63	54	24	3	395	0	12	0	1591	0	4	747	0	114	0	14	665	2	26	4	2670	10	23	0	9	0	24	2	1	0	0	1	0	38	14	341	37	27	126	8	0	0	0	0	0	0	64	0	2	17	96	0	42	0	0	0	0	4	24	8	2	29	2	491	2	42	2	812
vOTU_8387	8157		X			4,551463204	low	Duplodnaviria	Heunggongvirae	Uroviricota	Caudoviricetes	novel_order_64_of_Caudoviricetes	novel_family_0_of_novel_order_64_of_Caudoviricetes	novel_subfamily_2_of_novel_family_0_of_novel_order_64_of_Caudoviricetes	novel_genus_0_of_novel_subfamily_2_of_novel_family_0_of_novel_order_64_of_Caudoviricetes	0	0	6	0	0	3	0	0	0	0	32	16	4	0	0	0	0	0	0	0	4	0	2	0	0	2	0	0	0	2	25	0	0	0	0	0	0	0	7	0	0	8	0	0	8	2	0	0	3	0	0	5	0	12	172	212	0	0	0	0	0	0	0	10	2	4	0	0	4	0	0	5	0	0	0	0	0	2	0	3	0	0	0	0	0	0	0	0	1	0	6	0	73	0	1	0	0	0	0	1	0	0	0	30	0	0	0	0	0	0	2	0	10	0	0	4	282	9	4	6	0	0	6	0	0	21	0	0	0	0	0	0	1	0	0	0	0	0	0	0	0	0	1	1	0	0	0	0	7	0	0	0	43	0	123	21	0	0	0	4	1	30	0	0	0	14	1	0	0	16	0	0	0	0	0	0	0	0	5	0	0	1	2	0	0	1	0	0	0	0	0	3	2	1	0	12	0	0	0	0	0	0	0	0	0	4	0	0	0	17	1	248
vOTU_8388	8157		X			24,11221535	low	singleton								6	0	0	0	2	37	3	49	0	2	0	0	2	0	0	8	0	0	0	8	0	0	57	0	0	0	0	0	0	0	0	0	16	0	333	0	0	0	5	0	0	0	17	0	0	0	0	2	0	1	0	0	0	6	5	270	0	0	0	0	0	0	8	0	2	0	0	0	0	0	0	0	0	0	0	0	0	4	0	0	0	0	0	1	0	0	0	0	369	0	0	0	0	0	0	0	1100	0	0	0	294	0	0	0	79	0	0	0	0	0	0	0	0	0	1	0	0	0	0	0	0	0	0	0	0	0	0	111	0	0	5	1	0	2	0	0	2	0	0	0	10	0	4	0	5	0	44	9	0	0	0	326	0	0	0	0	0	0	0	0	0	2	0	0	4	2	0	0	189	0	4	0	0	3	645	0	0	0	0	0	598	114	0	207	898	2	20	0	0	0	1	1	0	0	0	0	39	0	0	0	464	0	154	0	10	2	0	0	0	658	0	0
vOTU_8389	8156		X			13,68011747	medium	Duplodnaviria	Heunggongvirae	Uroviricota	Caudoviricetes	novel_order_10_of_Caudoviricetes	novel_family_0_of_novel_order_10_of_Caudoviricetes	novel_subfamily_0_of_novel_family_13_of_novel_order_10_of_Caudoviricetes	novel_genus_0_of_novel_subfamily_0_of_novel_family_13_of_novel_order_10_of_Caudoviricetes	0	0	4	2	8	0	0	0	1	0	0	0	0	0	0	0	2	0	0	0	0	0	0	1	0	0	0	0	0	4	0	0	0	0	0	0	24	0	0	0	105	0	7	0	2	0	0	0	0	0	0	25	0	0	0	20	0	0	1	0	0	0	0	2	0	0	0	0	0	0	0	0	0	1	0	2	0	0	0	0	0	5	4	0	0	0	0	0	0	0	11	0	0	0	0	0	5	0	0	1924	0	0	0	1	8	0	180	2	0	16	0	0	5	2	0	0	2	0	0	370	0	0	0	0	0	0	75	0	258	125	58	0	460	0	526	0	0	0	0	0	0	64	0	0	2	2	14	0	10	0	325	2	4	3	25	0	0	0	2	8	0	0	4	0	0	0	0	0	0	0	0	0	1	0	0	0	0	0	0	0	0	4	0	0	0	0	0	0	0	0	0	0	0	6	0	0	0	0	10	0	0	0	0	0	0	39	0	0	1	6	0	16
vOTU_839	58237	none	X	no	Coprococcus	95,20237593	high	Duplodnaviria	novel_kingdom_112_of_Duplodnaviria	novel_phylum_0_of_novel_kingdom_112_of_Duplodnaviria	novel_class_0_of_novel_phylum_0_of_novel_kingdom_112_of_Duplodnaviria	novel_order_0_of_novel_class_0_of_novel_phylum_0_of_novel_kingdom_112_of_Duplodnaviria	novel_family_22_of_novel_order_0_of_novel_class_0_of_novel_phylum_0_of_novel_kingdom_112_of_Duplodnaviria	novel_subfamily_3_of_novel_family_22_of_novel_order_0_of_novel_class_0_of_novel_phylum_0_of_novel_kingdom_112_of_Duplodnaviria	novel_genus_31_of_novel_subfamily_3_of_novel_family_22_of_novel_order_0_of_novel_class_0_of_novel_phylum_0_of_novel_kingdom_112_of_Duplodnaviria	0	2	1	0	0	0	2	0	0	0	0	0	0	0	0	0	0	0	0	0	0	0	0	0	0	0	0	0	0	0	0	0	0	0	0	0	0	0	0	0	0	0	0	0	2	10	0	0	0	0	0	0	0	0	0	24	0	0	0	1	0	0	3	0	0	0	0	0	0	0	0	0	0	0	0	0	0	0	0	0	0	6	2	0	0	0	0	0	0	0	0	0	0	0	0	0	0	0	0	0	0	0	162	0	2	0	0	0	2	0	0	0	0	0	0	0	0	0	0	0	1	0	0	0	0	0	1	42	0	2	0	0	6	0	0	0	0	0	4	0	0	0	0	0	118	0	0	0	0	0	0	6	0	0	0	0	11	0	0	0	0	0	1	0	0	15	0	4041	0	31	0	0	0	4	0	0	0	0	0	0	0	0	0	0	1	0	0	379	0	20005	0	732	2	0	0	0	0	2	0	0	0	0	0	121	0	0	7	1	0	124	0	0
vOTU_8390	8156		X			15,19264701	low	Duplodnaviria	novel_kingdom_206_of_Duplodnaviria	novel_phylum_0_of_novel_kingdom_206_of_Duplodnaviria	novel_class_0_of_novel_phylum_0_of_novel_kingdom_206_of_Duplodnaviria	novel_order_0_of_novel_class_0_of_novel_phylum_0_of_novel_kingdom_206_of_Duplodnaviria	novel_family_0_of_novel_order_0_of_novel_class_0_of_novel_phylum_0_of_novel_kingdom_206_of_Duplodnaviria	novel_subfamily_1_of_novel_family_0_of_novel_order_0_of_novel_class_0_of_novel_phylum_0_of_novel_kingdom_206_of_Duplodnaviria	novel_genus_0_of_novel_subfamily_1_of_novel_family_0_of_novel_order_0_of_novel_class_0_of_novel_phylum_0_of_novel_kingdom_206_of_Duplodnaviria	86	28	772	606	155	152	3	0	36	599	2	0	84	0	16	28	103	39	23	4	52	79	0	35	1	0	24	89	2	116	38	4	0	184	5	23	90	5	84	0	229	39	93	2	296	334	34	18	49	192	232	52	772	19	369	5	476	3	45	600	197	852	9	412	12	34	0	9	170	22	10	16	14	4	0	302	26	25	6	10	193	244	216	174	43	0	481	36	12	1252	66	10	0	38	174	472	171	153	4	144	32	63	18	46	44	16	19	14	0	6	69	22	191	0	16	18	235	128	276	231	4	24	5	0	4	84	8	87	24	32	19	604	85	11	130	2	147	53	198	8	10	46	2	23	28	136	19	6	85	762	20	35	102	280	164	864	0	14	146	17	338	231	12	2	0	39	68	2	4	108	0	15	215	0	0	94	1	50	26	4	31	23	621	1	0	117	0	120	4	54	86	9	32	40	95	14	22	0	68	50	2	0	12	17	0	25	0	330	5	3	9	363
vOTU_8391	8156		IPR013783			17,03189047	low	Duplodnaviria	novel_kingdom_1_of_Duplodnaviria	novel_phylum_0_of_novel_kingdom_1_of_Duplodnaviria	novel_class_0_of_novel_phylum_0_of_novel_kingdom_1_of_Duplodnaviria	novel_order_0_of_novel_class_0_of_novel_phylum_0_of_novel_kingdom_1_of_Duplodnaviria	novel_family_5_of_novel_order_0_of_novel_class_0_of_novel_phylum_0_of_novel_kingdom_1_of_Duplodnaviria	novel_subfamily_0_of_novel_family_5_of_novel_order_0_of_novel_class_0_of_novel_phylum_0_of_novel_kingdom_1_of_Duplodnaviria	novel_genus_0_of_novel_subfamily_0_of_novel_family_5_of_novel_order_0_of_novel_class_0_of_novel_phylum_0_of_novel_kingdom_1_of_Duplodnaviria	0	0	0	0	0	0	0	0	0	0	0	0	0	0	0	0	0	0	0	55	0	0	0	0	0	0	0	0	0	0	0	0	2	0	0	0	0	0	0	0	0	2	7	0	0	0	0	8	0	0	0	1	0	0	1	0	0	0	0	0	0	0	0	0	0	0	0	0	0	0	0	1	0	0	0	0	0	0	0	0	0	9	0	0	0	0	0	0	0	0	0	0	0	0	0	0	0	0	0	0	0	1	0	0	0	0	4	0	2	0	0	2	0	0	4	345	0	6	0	0	0	0	44	0	3	1	0	5	4	0	0	10	0	0	9	0	0	0	0	3	0	0	0	0	24	0	0	0	0	0	0	1	17	0	0	2	0	0	2	0	6	12	1	55	0	490	0	0	0	19	0	10	0	0	0	0	0	0	2	0	0	0	0	0	0	0	0	9	2	0	0	0	1	0	3	2	0	0	0	0	0	1	0	0	0	0	6	0	0	0	0	8
vOTU_8392	8154		X			11,29522034	low	Duplodnaviria	novel_kingdom_224_of_Duplodnaviria	novel_phylum_0_of_novel_kingdom_224_of_Duplodnaviria	novel_class_0_of_novel_phylum_0_of_novel_kingdom_224_of_Duplodnaviria	novel_order_0_of_novel_class_0_of_novel_phylum_0_of_novel_kingdom_224_of_Duplodnaviria	novel_family_0_of_novel_order_0_of_novel_class_0_of_novel_phylum_0_of_novel_kingdom_224_of_Duplodnaviria	novel_subfamily_0_of_novel_family_1_of_novel_order_0_of_novel_class_0_of_novel_phylum_0_of_novel_kingdom_224_of_Duplodnaviria	novel_genus_3_of_novel_subfamily_0_of_novel_family_1_of_novel_order_0_of_novel_class_0_of_novel_phylum_0_of_novel_kingdom_224_of_Duplodnaviria	0	0	0	0	4	4	4	0	0	0	0	0	2	0	0	0	0	0	0	7	0	1	0	1	0	0	1	3	0	4	0	0	0	1	4	2	0	0	5	0	0	0	2	3	19	9	0	14	0	0	16	0	0	1	2	2	10	0	1	0	4	204	0	2	0	3	0	2	0	1	1	0	2	0	0	2	0	0	0	0	0	0	0	0	2	0	0	21	0	0	0	0	0	0	12	0	19	4	0	0	0	2	0	0	8	0	0	0	0	0	1	0	3	0	0	0	0	0	147	51	0	0	2	0	0	0	2	0	0	58	2	0	0	4	2	2	0	0	8	0	0	0	0	3	16	0	0	0	0	26	6	2	0	0	4	15	0	0	0	0	5	47	0	0	0	0	0	0	1	565	0	0	5	2	0	0	0	0	2	0	0	15	0	2	2	4	0	8	0	1	4	105	0	5	3	0	0	0	0	0	0	0	4	0	0	2	0	3	1	22	0	0
vOTU_8393	8153		X			1,320935474	medium	Duplodnaviria	novel_kingdom_10_of_Duplodnaviria	novel_phylum_0_of_novel_kingdom_10_of_Duplodnaviria	novel_class_0_of_novel_phylum_0_of_novel_kingdom_10_of_Duplodnaviria	novel_order_0_of_novel_class_0_of_novel_phylum_0_of_novel_kingdom_10_of_Duplodnaviria	novel_family_16_of_novel_order_0_of_novel_class_0_of_novel_phylum_0_of_novel_kingdom_10_of_Duplodnaviria	novel_subfamily_0_of_novel_family_15_of_novel_order_0_of_novel_class_0_of_novel_phylum_0_of_novel_kingdom_10_of_Duplodnaviria	novel_genus_9_of_novel_subfamily_0_of_novel_family_15_of_novel_order_0_of_novel_class_0_of_novel_phylum_0_of_novel_kingdom_10_of_Duplodnaviria	16	6	49	8	14	18	2	27	22	2	0	0	460	1	0	2	89	135	0	9	12	30	4	24	0	5	9	24	1	6	12	0	13	10	160	0	45	0	5	0	236	0	9	0	15	197	0	12	2	0	10	72	0	8	92	111	97	4	17	0	368	0	7	125	2	2	0	2	113	0	44	2	0	3	0	6	0	56	14	3	0	0	9	0	0	0	3	6	0	0	18	413	0	0	147	7	2	83	0	99	3	80	7	32	17	0	10	0	6	1	35	8	4	4	32	2	2	40	103	326	0	0	3	0	21	23	2	2	30	142	4	66	37	0	4	0	0	237	1	0	2	4	10	25	13	18	0	28	307	3	9	28	152	41	14	132	0	4	55	0	93	169	7	1	2	4	16	26	9	58	0	0	164	0	40	8	0	1	13	6	21	41	52	4	6	3	6	40	2	19	32	4	0	156	59	2	2	16	12	288	0	0	19	14	8	115	0	146	13	14	4	802
vOTU_8394	8153		X			13,69578576	medium	Duplodnaviria	Heunggongvirae	Uroviricota	Caudoviricetes	novel_order_4_of_Caudoviricetes	novel_family_1_of_novel_order_4_of_Caudoviricetes	novel_subfamily_1_of_novel_family_2_of_novel_order_0_of_novel_class_0_of_novel_phylum_0_of_novel_kingdom_224_of_Duplodnaviria	novel_genus_2_of_novel_subfamily_1_of_novel_family_2_of_novel_order_0_of_novel_class_0_of_novel_phylum_0_of_novel_kingdom_224_of_Duplodnaviria	0	0	26	0	1	0	0	0	0	0	0	0	15	1	0	4	0	0	6	9	71	0	1	0	0	0	0	9	0	2	5	1	0	13	18	0	3	0	0	2	22	0	0	20	151	0	0	6	20	0	61	0	0	0	6	12	28	4	0	6	9	413	0	12	0	1	0	2	34	0	21	0	0	0	0	2	0	3	0	1	0	0	0	0	2	0	0	2	0	0	0	57	0	0	0	17	0	9	0	75	0	39	19	4	13	0	17	0	0	1	19	9	5	0	4	0	5	2	39	49	0	7	0	0	0	2	12	2	26	49	31	12	11	0	8	0	0	18	3	0	0	4	0	16	29	9	2	5	1	34	22	0	23	0	18	94	0	0	0	6	35	12	4	2	2	0	6	0	0	82	0	0	0	2	7	0	0	0	6	6	9	0	0	0	0	0	0	14	7	0	8	7	2	0	20	0	0	0	0	15	0	0	0	11	4	19	0	74	6	0	0	343
vOTU_8395	8153		X			3,799529966	low	default	novel_kingdom_1037_of_default	novel_phylum_0_of_novel_kingdom_1037_of_default	novel_class_0_of_novel_phylum_0_of_novel_kingdom_1037_of_default	novel_order_0_of_novel_class_0_of_novel_phylum_0_of_novel_kingdom_1037_of_default	novel_family_0_of_novel_order_0_of_novel_class_0_of_novel_phylum_0_of_novel_kingdom_1037_of_default	novel_subfamily_0_of_novel_family_0_of_novel_order_0_of_novel_class_0_of_novel_phylum_0_of_novel_kingdom_1037_of_default	novel_genus_0_of_novel_subfamily_0_of_novel_family_0_of_novel_order_0_of_novel_class_0_of_novel_phylum_0_of_novel_kingdom_1037_of_default	143	0	0	0	0	0	0	0	0	0	0	0	0	0	0	0	0	0	0	0	0	0	0	0	0	0	0	0	0	0	1	0	0	0	0	0	0	0	0	0	0	0	0	0	0	0	0	0	0	0	0	1	0	0	0	0	0	0	0	0	0	0	0	0	0	0	0	0	0	0	0	0	0	0	0	0	0	0	0	0	0	0	0	0	0	0	0	0	0	0	0	0	0	0	0	0	0	0	0	0	0	0	6	1	0	0	0	0	1	0	0	0	0	0	0	0	1	2	0	0	0	2	0	0	0	0	0	0	0	0	10	0	0	0	0	0	0	0	0	0	0	0	0	0	6	0	0	0	0	0	0	0	0	3	39	0	0	0	0	0	0	0	0	0	0	0	0	0	0	0	0	0	0	0	0	0	0	0	0	0	1	0	0	0	0	0	0	0	0	0	0	0	0	2	0	0	0	0	554	0	0	0	0	0	0	2	0	0	0	0	0	0
vOTU_8396	8153		X			8,749629428	high	Duplodnaviria	Heunggongvirae	Uroviricota	Caudoviricetes	Crassvirales	Crevaviridae	Doltivirinae	novel_genus_4_of_Doltivirinae	0	0	0	0	0	0	0	0	0	0	0	0	0	0	137	0	0	0	0	12	3	0	0	0	2	111	0	0	0	0	0	245	0	0	0	0	0	0	0	0	0	26	0	31	0	0	0	3	61	0	0	6	0	281	117	1	0	1	0	0	0	272	1	0	85	31	0	107	0	0	0	309	395	7	0	0	0	1	0	0	0	679	1	0	0	0	0	6	0	0	0	0	0	0	0	0	75	0	0	0	0	0	7	0	0	1	0	5	0	0	0	5	0	0	0	1	0	2	1	4	0	0	0	0	0	11	0	0	0	1	0	24	0	0	0	0	0	3	0	0	0	0	0	33	6	13	0	0	0	0	0	0	0	17	0	0	23	8	136	3	0	28	5	733	0	0	0	4	0	9	0	8	0	2	0	8	6	0	1258	0	0	2	0	0	0	0	0	2	65	0	0	247	0	0	0	15	0	0	0	81	0	32	0	0	0	0	1696	169	0	0	0	0
vOTU_8397	8152		X			13,88168991	low	Duplodnaviria	Heunggongvirae	Uroviricota	Caudoviricetes	novel_order_10_of_Caudoviricetes	novel_family_12_of_novel_order_10_of_Caudoviricetes	novel_subfamily_6_of_novel_family_12_of_novel_order_10_of_Caudoviricetes	novel_genus_4_of_novel_subfamily_6_of_novel_family_12_of_novel_order_10_of_Caudoviricetes	2	0	0	0	0	2	0	0	0	0	0	0	0	0	0	0	8	5	0	0	31	0	0	0	0	0	0	0	512	0	0	4	0	0	0	4	0	1	3	0	0	0	0	0	0	0	0	0	14	0	0	3	0	6	6	0	0	0	0	0	8	0	0	0	0	0	0	0	10	0	0	5	0	0	0	0	0	0	0	0	1	2	0	0	0	0	0	0	0	0	1	1	0	1	0	0	0	0	0	0	0	47	0	0	0	0	0	0	0	0	3	44	1	0	0	2	0	0	1	0	0	0	3	0	0	0	0	0	0	0	0	4	6	0	0	0	0	0	1	0	0	0	0	0	0	0	0	0	5	0	10	0	18	0	0	10	0	0	0	0	10	1	0	0	0	2	0	0	2	0	0	0	0	0	0	0	0	0	0	0	1	0	2	0	0	0	0	0	10	2	0	0	0	0	1	0	0	0	7	0	0	1	0	0	0	0	0	0	0	0	0	14
vOTU_8398	8152		X			5,082991433	high	Duplodnaviria	novel_kingdom_142_of_Duplodnaviria	novel_phylum_0_of_novel_kingdom_142_of_Duplodnaviria	novel_class_0_of_novel_phylum_0_of_novel_kingdom_142_of_Duplodnaviria	novel_order_0_of_novel_class_0_of_novel_phylum_0_of_novel_kingdom_142_of_Duplodnaviria	novel_family_6_of_novel_order_0_of_novel_class_0_of_novel_phylum_0_of_novel_kingdom_142_of_Duplodnaviria	novel_subfamily_0_of_novel_family_6_of_novel_order_0_of_novel_class_0_of_novel_phylum_0_of_novel_kingdom_142_of_Duplodnaviria	novel_genus_2_of_novel_subfamily_0_of_novel_family_6_of_novel_order_0_of_novel_class_0_of_novel_phylum_0_of_novel_kingdom_142_of_Duplodnaviria	0	4	2	0	1	0	7	0	0	0	10	6	0	801	0	0	0	0	0	0	0	0	0	0	0	0	0	0	0	0	0	0	0	0	0	0	0	0	0	0	0	0	0	0	0	0	0	0	0	0	2	0	0	0	2	10	0	0	0	0	0	0	0	0	0	0	0	0	2	0	0	2	0	0	0	6	0	2	0	0	0	6	0	0	0	0	0	0	0	0	0	2	18	0	0	0	0	0	0	0	0	0	48	0	9	0	0	0	7	0	2	0	0	0	0	1	0	6	0	0	0	0	0	0	0	16	0	0	0	0	0	0	0	0	0	0	0	0	0	0	0	0	0	0	28	0	0	0	0	0	0	0	0	0	0	0	0	2	0	0	0	0	2	0	0	0	0	0	0	0	0	0	0	0	0	0	0	0	0	0	0	0	0	0	0	0	391	11	0	8	0	0	0	0	2	0	0	0	0	0	0	0	0	2	0	0	0	0	0	0	0	0
vOTU_8399	8152		X			16,39509471	medium	Duplodnaviria	novel_kingdom_73_of_Duplodnaviria	novel_phylum_0_of_novel_kingdom_73_of_Duplodnaviria	novel_class_0_of_novel_phylum_0_of_novel_kingdom_73_of_Duplodnaviria	novel_order_0_of_novel_class_0_of_novel_phylum_0_of_novel_kingdom_73_of_Duplodnaviria	novel_family_11_of_novel_order_0_of_novel_class_0_of_novel_phylum_0_of_novel_kingdom_73_of_Duplodnaviria	novel_subfamily_0_of_novel_family_11_of_novel_order_0_of_novel_class_0_of_novel_phylum_0_of_novel_kingdom_73_of_Duplodnaviria	novel_genus_4_of_novel_subfamily_0_of_novel_family_11_of_novel_order_0_of_novel_class_0_of_novel_phylum_0_of_novel_kingdom_73_of_Duplodnaviria	152	61	721	243	413	180	0	22	217	80	227	207	14	4	98	61	52	23	404	24	651	32	5	50	0	3	11	25	5	394	25	42	3	23	9	41	84	13	11	0	277	122	28	22	178	954	114	12	122	4	22	24	9	8	180	48	973	8	45	0	303	696	2	190	62	90	14	23	585	166	16	4	1	44	0	697	30	14	4	14	6	650	74	67	0	0	0	26	4	21	54	12	670	54	467	0	83	0	2	274	107	116	37	19	12	22	21	2	2	4	40	42	19	9	7	25	126	453	323	480	2	0	17	0	1	271	19	116	53	59	70	393	100	18	108	2	4	41	41	28	2	34	7	1	148	62	5	12	9	7	65	144	85	86	283	273	0	2	70	12	164	65	7	14	5	43	8	7	7	64	6	22	623	0	3	7	2	91	376	9	18	0	1016	0	0	203	0	89	4	86	117	25	22	25	88	11	7	2	238	20	0	0	3	16	2	21	51	79	1	0	17	520
vOTU_84	140723	none	X	no	Subdoligranulum	97,2589695	high	Duplodnaviria	Heunggongvirae	Uroviricota	Caudoviricetes	novel_order_63_of_Caudoviricetes	novel_family_3_of_novel_order_63_of_Caudoviricetes	novel_subfamily_0_of_novel_family_3_of_novel_order_63_of_Caudoviricetes	novel_genus_3_of_novel_subfamily_0_of_novel_family_3_of_novel_order_63_of_Caudoviricetes	0	0	0	4	0	4	95	0	0	4	1	0	10	89	0	1	0	0	0	18	23	0	1	0	7	695	4	0	6	0	0	0	0	0	1	0	0	4	0	0	4	1	20	0	3	0	0	6	0	0	0	24	6	11	2	2	0	0	2	0	13	44	2	4	0	0	0	14	117	2	0	0	0	0	0	8	10	4	0	0	0	2	12	0	0	8	15	2	0	0	6	558	0	0	0	0	2	2	0	0	0	2852	0	1	4	0	0	0	1	10	0	2351	0	1	2	26	3	3	3	9	0	1	0	0	2	4	0	0	2	3	2	31	2	8	0	2	15	3	0	0	0	8	0	932	5	6	1	1	1	0	232	0	0	0	0	0	0	0	8	15	4	2011	0	25	0	0	0	0	0	4	12	2	2	0	0	5	319	0	0	2	2	2	6	0	4	0	64166	13	1796	0	6	5	0	3	0	3	0	626	1	244	2	0	1	51	22	7	3	6	776	382	0	0
vOTU_840	58189	none	X	no	Unknown	100	high	Duplodnaviria	Heunggongvirae	Uroviricota	Caudoviricetes	novel_order_39_of_Caudoviricetes	novel_family_2_of_novel_order_39_of_Caudoviricetes	novel_subfamily_0_of_novel_family_2_of_novel_order_39_of_Caudoviricetes	novel_genus_16_of_novel_subfamily_0_of_novel_family_2_of_novel_order_39_of_Caudoviricetes	0	0	0	0	0	6	2	5	0	0	0	0	0	1	0	0	0	0	0	0	4	0	5	0	0	2	0	4	1	8	0	0	0	0	0	0	0	4	0	0	0	0	0	0	0	9	0	2	0	0	0	8	2	0	31	0	0	0	0	0	0	0	24	4	0	0	0	10	0	0	0	2	0	0	0	0	4	0	0	0	0	0	14	0	0	1	0	0	0	0	10	0	2	0	7	2	29	0	0	0	2	0	2	0	0	0	0	3044	0	2	0	0	0	2	0	7	2	5	0	0	0	2	5	0	0	1	8	1	0	0	1	16	0	0	0	0	0	10	0	0	9	12	0	40	25	0	0	0	2	0	1	3	11	0	51	2	0	0	60168	5794	0	5	0	0	0	27	0	1	0	0	0	1	0	0	0	0	0	6	0	1	127	0	0	0	0	0	0	0	0	0	0	3	21	16	17	0	0	9	0	0	0	0	0	0	10	94	0	8	19	28	0	102
vOTU_8400	8151		X			17,66032089	high	singleton								0	0	0	0	0	0	0	0	0	0	0	0	0	0	0	0	2	0	0	0	0	0	0	0	0	0	0	0	0	0	0	0	0	0	0	0	0	0	0	0	2	0	0	0	0	0	0	0	0	0	0	0	1	0	0	0	0	0	0	0	0	0	0	0	0	0	0	0	0	0	0	0	0	0	0	0	0	0	0	0	0	0	0	0	0	0	0	0	0	0	0	0	0	0	0	0	0	0	0	0	0	0	4622	0	0	0	0	0	20	0	0	0	0	0	9	0	0	0	0	0	0	0	0	0	2	0	0	0	0	0	0	0	0	0	0	0	0	0	0	0	0	0	0	0	568	0	0	0	0	0	0	0	0	0	0	0	0	0	0	0	0	0	0	0	0	0	0	0	0	0	0	0	0	0	0	0	0	0	0	0	0	0	2	0	0	0	0	0	0	0	0	0	0	0	0	0	0	0	0	0	0	0	0	0	0	0	0	0	0	0	0	0
vOTU_8401	8149		X			13,72155302	high	Duplodnaviria	novel_kingdom_47_of_Duplodnaviria	novel_phylum_0_of_novel_kingdom_47_of_Duplodnaviria	novel_class_0_of_novel_phylum_0_of_novel_kingdom_47_of_Duplodnaviria	novel_order_0_of_novel_class_0_of_novel_phylum_0_of_novel_kingdom_47_of_Duplodnaviria	novel_family_8_of_novel_order_0_of_novel_class_0_of_novel_phylum_0_of_novel_kingdom_47_of_Duplodnaviria	novel_subfamily_0_of_novel_family_8_of_novel_order_0_of_novel_class_0_of_novel_phylum_0_of_novel_kingdom_47_of_Duplodnaviria	novel_genus_3_of_novel_subfamily_0_of_novel_family_8_of_novel_order_0_of_novel_class_0_of_novel_phylum_0_of_novel_kingdom_47_of_Duplodnaviria	46	0	1	0	55	4	0	0	20	0	0	0	1	0	18	0	16	57	0	0	13	1	0	2	0	0	2	9	0	1	0	15	0	0	0	0	29	0	11	0	88	19	0	0	101	2	52	0	19	0	0	1	6	0	24	6	55	2	2	0	0	89	0	6	18	16	0	0	24	0	2	2	0	4	0	24	0	4	2	1	0	14	1	2	0	0	0	0	2	0	3	2	0	4	15	0	8	0	0	0	0	10	4	0	0	0	0	2	2	2	15	4	19	0	0	0	10	0	13	0	0	2	0	0	0	0	0	0	0	0	0	89	36	7	35	2	0	6	4	4	0	0	2	0	77	24	0	15	0	0	8	0	6	6	1120	52	0	0	4	59	48	5	2	1	5	0	0	0	0	31	0	0	17	2	2	1	0	2	0	10	6	0	4	0	0	0	0	34	0	59	1	4	1	5	4	0	2	0	84	2	0	0	1	1	0	4	0	25	0	14	0	14
vOTU_8402	8149		X			5,412855668	low	Duplodnaviria	Heunggongvirae	Uroviricota	Caudoviricetes	novel_order_21_of_Caudoviricetes	novel_family_17_of_novel_order_21_of_Caudoviricetes	novel_subfamily_0_of_novel_family_17_of_novel_order_21_of_Caudoviricetes	novel_genus_16_of_novel_subfamily_0_of_novel_family_17_of_novel_order_21_of_Caudoviricetes	97	4	81	12	14	3	0	2	0	8	0	0	24	0	6	0	79	83	7	51	10	33	0	13	0	11	4	24	1	275	16	0	0	0	2	98	120	34	70	0	608	169	40	46	319	227	38	35	0	0	2	12	0	92	773	71	18	1	36	0	1205	1005	0	60	5	124	0	29	345	4	0	32	0	48	0	19	4	44	10	23	2	149	0	6	128	0	0	0	32	0	22	52	0	2	903	0	908	313	0	0	1	4	0	4	16	60	0	34	6	4	185	0	185	14	131	103	13	989	681	10	12	0	148	2	81	531	40	6	0	2	60	15	20	14	19	5	0	28	291	38	8	0	6	131	0	15	12	36	44	0	38	4	325	866	95	663	0	4	622	10	353	1019	10	10	4	306	6	11	13	13	0	88	621	0	0	85	0	72	45	0	12	4	831	4	0	179	0	16	0	63	4	2	12	24	5	186	32	2	126	234	0	4	4	28	2	45	5	185	25	6	9	3208
vOTU_8403	8147		X			12,53731803	high	Duplodnaviria	novel_kingdom_47_of_Duplodnaviria	novel_phylum_0_of_novel_kingdom_47_of_Duplodnaviria	novel_class_0_of_novel_phylum_0_of_novel_kingdom_47_of_Duplodnaviria	novel_order_0_of_novel_class_0_of_novel_phylum_0_of_novel_kingdom_47_of_Duplodnaviria	novel_family_6_of_novel_order_0_of_novel_class_0_of_novel_phylum_0_of_novel_kingdom_47_of_Duplodnaviria	novel_subfamily_1_of_novel_family_6_of_novel_order_0_of_novel_class_0_of_novel_phylum_0_of_novel_kingdom_47_of_Duplodnaviria	novel_genus_4_of_novel_subfamily_1_of_novel_family_6_of_novel_order_0_of_novel_class_0_of_novel_phylum_0_of_novel_kingdom_47_of_Duplodnaviria	0	3	82	57	34	9	2	0	0	4	0	0	34	3	0	0	0	0	8	0	4	6	0	39	0	0	4	17	0	36	0	0	0	0	4	0	0	0	0	0	0	0	0	0	0	37	0	0	0	0	0	0	214	0	2	0	0	0	23	0	0	23	0	126	0	0	0	0	90	0	0	0	0	0	0	55	28	9	0	6	12	14	24	29	0	0	2	0	5	190	0	5	0	12	141	0	128	0	0	0	0	29	3	0	2	0	0	2	0	12	35	34	0	0	0	2	1	0	21	0	0	14	5	0	0	0	2	4	0	0	8	0	3	0	1	0	0	0	2	0	0	0	0	2	0	0	0	0	0	37	1	0	2	20	9	79	0	3	10	3	326	10	5	1	20	17	2	0	0	0	0	15	199	0	0	54	0	20	0	34	4	6	168	0	0	32	0	14	14	6	19	0	22	15	25	4	0	0	0	3	0	7	4	4	0	8	2	20	0	14	0	3
vOTU_8404	8147		X			4,992587608	low	Duplodnaviria	novel_kingdom_1935_of_Duplodnaviria	novel_phylum_0_of_novel_kingdom_1935_of_Duplodnaviria	novel_class_0_of_novel_phylum_0_of_novel_kingdom_1935_of_Duplodnaviria	novel_order_0_of_novel_class_0_of_novel_phylum_0_of_novel_kingdom_1935_of_Duplodnaviria	novel_family_0_of_novel_order_0_of_novel_class_0_of_novel_phylum_0_of_novel_kingdom_1935_of_Duplodnaviria	novel_subfamily_0_of_novel_family_0_of_novel_order_0_of_novel_class_0_of_novel_phylum_0_of_novel_kingdom_1935_of_Duplodnaviria	novel_genus_0_of_novel_subfamily_0_of_novel_family_0_of_novel_order_0_of_novel_class_0_of_novel_phylum_0_of_novel_kingdom_1935_of_Duplodnaviria	10	0	55	0	3	48	1	14	3	0	14	7	76	902	0	3	13	46	2	0	7	3	10	10	4	38	0	4	0	428	11	0	0	1	89	5	9	0	17	4	115	6	0	8	313	73	0	13	0	0	1	7	0	2	5	8	90	2	7	55	22	383	0	74	4	12	0	0	36	0	0	0	0	2	0	6	0	10	8	0	0	0	0	0	0	0	16	67	7	2	29	9	92	2	49	34	31	0	0	67	0	29	0	16	5	0	20	2	0	0	2	4	21	0	0	2	0	19	19	15	0	0	2	0	8	24	0	0	16	4	2	58	4	2	0	0	10	17	0	0	0	0	0	0	22	4	2	0	20	87	12	12	53	11	27	51	0	0	22	0	24	18	6	0	856	0	18	0	5	31	4	0	105	0	0	0	0	2	5	141	4	8	32	0	5	29	0	16	0	15	30	6	2	34	141	0	0	0	8	6	0	0	5	2	0	30	0	6	2	1	2	269
vOTU_8405	8147		X			NA	NA	default	novel_kingdom_3012_of_default	novel_phylum_0_of_novel_kingdom_3012_of_default	novel_class_0_of_novel_phylum_0_of_novel_kingdom_3012_of_default	novel_order_0_of_novel_class_0_of_novel_phylum_0_of_novel_kingdom_3012_of_default	novel_family_0_of_novel_order_0_of_novel_class_0_of_novel_phylum_0_of_novel_kingdom_3012_of_default	novel_subfamily_0_of_novel_family_0_of_novel_order_0_of_novel_class_0_of_novel_phylum_0_of_novel_kingdom_3012_of_default	novel_genus_1_of_novel_subfamily_0_of_novel_family_0_of_novel_order_0_of_novel_class_0_of_novel_phylum_0_of_novel_kingdom_3012_of_default	0	0	0	0	0	0	15	0	0	0	0	0	0	0	1	0	0	0	0	0	0	0	0	0	0	0	0	0	0	0	0	0	0	0	0	0	0	0	0	0	0	0	55	0	0	0	0	182	0	0	0	0	0	0	0	0	0	0	0	0	0	0	0	0	0	0	0	0	0	0	0	0	0	0	0	2	0	0	0	0	0	0	2	2	0	0	0	0	0	0	0	0	0	0	0	0	0	0	0	0	25	0	0	0	495	0	0	0	0	0	4	0	0	0	0	7	0	0	0	885	0	0	0	0	10	2	0	362	0	813	2	0	0	0	0	0	2	0	0	0	0	0	0	0	0	0	142	0	0	0	0	107	0	0	106	0	0	31	0	0	0	0	2	0	0	2	0	0	14	0	8	0	0	8	0	0	0	0	2	0	0	0	0	0	0	0	0	0	0	2	0	0	10	0	0	0	1392	10	0	0	0	0	2	2	0	0	2	0	6	0	0	2
vOTU_8406	8147		X			14,39040031	low	singleton								12	8	68	26	0	84	6	5	115	48	6	24	122	14	2	0	7	13	6	104	22	0	12	32	8	157	125	374	2	123	29	13	0	103	0	0	0	0	94	18	0	189	68	0	38	2	24	75	12	24	724	76	0	10	167	163	429	0	35	231	0	0	0	240	10	140	0	20	110	18	32	4	47	6	0	0	0	35	24	75	0	0	0	8	0	0	336	120	71	0	101	10	22	2	0	427	650	0	2	420	23	122	2	32	74	2	176	0	0	2	178	142	208	6	39	49	2	43	305	351	0	0	8	0	14	37	51	48	38	86	80	78	111	4	54	0	0	64	32	0	6	29	4	19	51	32	31	13	29	0	38	108	634	120	45	199	0	6	238	28	285	130	10	8	0	144	8	20	65	99	0	19	0	0	9	63	0	26	45	0	29	13	144	4	0	151	0	114	18	193	125	66	11	83	25	162	6	0	0	18	0	2	24	46	15	78	2	291	40	16	4	2505
vOTU_8407	8146		X			14,77812851	high	Duplodnaviria	novel_kingdom_46_of_Duplodnaviria	novel_phylum_0_of_novel_kingdom_46_of_Duplodnaviria	novel_class_0_of_novel_phylum_0_of_novel_kingdom_46_of_Duplodnaviria	novel_order_0_of_novel_class_0_of_novel_phylum_0_of_novel_kingdom_46_of_Duplodnaviria	novel_family_3_of_novel_order_0_of_novel_class_0_of_novel_phylum_0_of_novel_kingdom_46_of_Duplodnaviria	novel_subfamily_0_of_novel_family_4_of_novel_order_0_of_novel_class_0_of_novel_phylum_0_of_novel_kingdom_46_of_Duplodnaviria	novel_genus_1_of_novel_subfamily_0_of_novel_family_3_of_novel_order_0_of_novel_class_0_of_novel_phylum_0_of_novel_kingdom_31_of_Duplodnaviria	0	0	0	0	0	68	0	4	0	0	0	0	0	0	0	0	0	0	0	0	0	3	4	0	0	0	0	0	0	0	0	0	0	0	0	0	0	0	0	0	0	0	0	0	2	96	12	0	0	0	0	51	0	0	0	0	0	0	0	0	0	0	0	0	0	0	0	0	0	0	0	0	0	0	0	0	0	0	0	0	0	0	0	0	0	0	0	0	0	0	132	0	0	0	0	0	0	0	0	0	0	0	0	0	0	0	0	0	1	0	0	0	1	0	0	0	0	2	12	0	0	0	0	0	0	0	0	0	0	0	18	0	0	0	0	0	0	0	8	0	0	0	0	0	0	0	0	0	0	0	0	0	0	0	0	0	0	2	0	0	0	1	0	0	0	0	0	0	0	0	0	0	0	0	0	0	0	28	0	0	0	0	639	0	0	0	0	4	0	4	18	0	0	0	30	0	0	0	0	0	0	0	0	0	0	0	0	0	0	1	19	0
vOTU_8408	8145		X			18,41626553	high	Duplodnaviria	novel_kingdom_112_of_Duplodnaviria	novel_phylum_0_of_novel_kingdom_112_of_Duplodnaviria	novel_class_0_of_novel_phylum_0_of_novel_kingdom_112_of_Duplodnaviria	novel_order_0_of_novel_class_0_of_novel_phylum_0_of_novel_kingdom_112_of_Duplodnaviria	novel_family_10_of_novel_order_0_of_novel_class_0_of_novel_phylum_0_of_novel_kingdom_112_of_Duplodnaviria	novel_subfamily_3_of_novel_family_10_of_novel_order_0_of_novel_class_0_of_novel_phylum_0_of_novel_kingdom_112_of_Duplodnaviria	novel_genus_9_of_novel_subfamily_3_of_novel_family_10_of_novel_order_0_of_novel_class_0_of_novel_phylum_0_of_novel_kingdom_112_of_Duplodnaviria	0	1	57	22	0	0	0	0	0	0	0	0	0	0	0	0	0	0	0	0	0	2	0	0	0	0	0	0	0	0	0	0	0	0	0	0	0	0	0	0	0	0	0	0	0	0	0	0	0	0	0	379	0	0	0	0	0	0	0	0	0	4	0	0	0	0	0	0	0	0	0	0	0	0	0	0	0	0	0	0	0	0	39	12	0	0	0	0	0	0	73	0	0	0	0	0	0	0	0	0	0	0	0	0	0	0	0	0	0	0	0	0	0	0	2	0	0	0	0	0	0	0	0	0	1	0	0	0	0	0	0	0	0	0	0	0	0	0	0	0	0	0	1	0	0	0	0	0	0	0	0	0	0	0	0	0	0	0	0	0	0	0	0	0	0	0	0	0	0	0	0	0	0	0	0	0	0	0	0	0	0	0	0	0	0	0	0	0	0	0	0	0	0	1	0	0	0	0	0	0	0	0	0	0	0	0	0	0	0	0	0	0
vOTU_8409	8142		X			12,83897314	high	Duplodnaviria	novel_kingdom_121_of_Duplodnaviria	novel_phylum_0_of_novel_kingdom_121_of_Duplodnaviria	novel_class_0_of_novel_phylum_0_of_novel_kingdom_121_of_Duplodnaviria	novel_order_0_of_novel_class_0_of_novel_phylum_0_of_novel_kingdom_121_of_Duplodnaviria	novel_family_2_of_novel_order_0_of_novel_class_0_of_novel_phylum_0_of_novel_kingdom_121_of_Duplodnaviria	novel_subfamily_0_of_novel_family_15_of_novel_order_31_of_Caudoviricetes	novel_genus_2_of_novel_subfamily_0_of_novel_family_15_of_novel_order_31_of_Caudoviricetes	2	0	0	0	1	0	0	0	4	0	0	0	48	0	0	12	0	0	0	0	0	8	0	0	0	0	0	0	0	0	16	0	0	0	0	0	6	0	217	0	2	0	0	0	194	28	4	6	0	0	0	29	0	0	0	20	15	0	0	0	0	0	18	1	0	0	0	2	18	0	15	0	0	0	0	0	0	7	2	0	0	0	0	0	0	0	0	0	0	0	12	0	0	0	0	0	0	0	0	4	0	0	5	127	0	4	0	0	0	0	31	0	547	2	2	0	2	60	18	5	0	4	4	0	2	45	0	0	2	0	0	0	0	0	0	0	2	0	11	3	0	0	0	0	18	0	7	2	0	8	0	2	0	0	0	332	0	0	0	6	180	0	0	0	0	12	0	6	8	3	0	0	0	0	0	0	0	0	0	0	4	0	0	0	0	0	8	22	0	16	0	1	0	49	0	0	0	0	4	0	0	0	0	0	6	95	0	0	0	0	0	0
vOTU_841	58188	none	X	no	NaN	100	high	Duplodnaviria	Heunggongvirae	Uroviricota	Caudoviricetes	novel_order_39_of_Caudoviricetes	novel_family_2_of_novel_order_39_of_Caudoviricetes	novel_subfamily_0_of_novel_family_2_of_novel_order_39_of_Caudoviricetes	novel_genus_16_of_novel_subfamily_0_of_novel_family_2_of_novel_order_39_of_Caudoviricetes	0	1	0	2	0	11	0	3	0	0	0	0	0	0	0	5	0	0	0	0	2	0	4	0	0	1	0	0	1	0	0	0	0	0	0	0	0	6	0	0	0	1	0	0	0	13	0	2	0	0	0	19	1	0	25	0	0	0	0	1	0	0	25	4	0	0	0	6	0	0	0	0	0	2	0	2	4	0	0	0	0	0	7	0	0	0	2	0	0	0	2	0	0	0	11	1	21	0	0	0	2	0	1	0	0	0	0	2927	0	4	0	8	0	1	0	4	0	1	4	0	0	0	2	0	0	0	4	0	0	0	1	14	0	0	0	0	0	2	0	2	2	9	0	34	24	0	0	0	11	0	1	0	10	0	35	1	0	0	58852	5455	0	14	0	0	1	17	0	0	0	0	0	0	0	2	0	0	0	8	0	0	106	2	0	0	0	0	0	0	0	0	5	2	20	14	26	0	0	5	1	0	1	1	1	1	19	97	0	6	23	34	0	82
vOTU_8410	8142		X			23,13791242	high	Duplodnaviria	Heunggongvirae	Uroviricota	Caudoviricetes	novel_order_48_of_Caudoviricetes	novel_family_14_of_novel_order_48_of_Caudoviricetes	novel_subfamily_8_of_novel_family_14_of_novel_order_48_of_Caudoviricetes	novel_genus_0_of_novel_subfamily_8_of_novel_family_14_of_novel_order_48_of_Caudoviricetes	16	0	0	0	0	0	0	0	0	0	0	0	0	4	0	2	0	0	0	5	0	0	0	0	0	0	0	0	0	0	0	0	0	0	0	0	0	0	0	0	0	0	6	0	0	2	0	2	0	0	0	0	0	7	109	178	0	1	0	0	0	0	0	0	0	0	0	0	0	0	0	0	0	0	0	0	0	31	4	2	0	0	0	0	0	0	0	0	0	0	0	48	0	0	0	0	0	0	0	0	2	0	0	0	0	0	0	0	0	0	0	0	0	13	0	0	0	0	0	283	0	0	168	0	0	0	0	1	0	158	0	0	14	0	0	0	0	0	0	0	0	3	3	44	0	0	2	30	0	0	0	26	0	0	55	2	0	2	0	15	0	138	12	0	0	1330	0	33	159	2	0	0	0	0	0	0	2	0	0	0	2	58	0	2	0	0	16	39	0	28	0	0	0	0	0	0	0	0	7	177	0	7	0	2	0	0	0	0	0	55	0	0
vOTU_8411	8141		X			NA	NA	singleton								26	0	0	0	0	0	0	0	0	0	0	0	0	0	0	2	0	0	0	0	0	0	0	0	0	0	0	0	0	0	0	0	0	0	0	0	0	0	0	0	0	0	2	0	0	0	0	0	0	0	0	130	0	0	0	0	0	0	0	0	475	0	0	0	0	0	0	0	0	0	0	0	0	0	0	0	0	0	0	0	0	0	0	0	0	0	0	0	0	0	53	0	0	0	0	2	0	0	0	0	0	0	2	0	2	4	0	0	0	0	67	2	0	0	4	0	0	75	250	0	4	0	0	0	16	19	0	0	0	0	0	0	0	8	0	0	0	2	6	28	0	0	0	0	12	0	0	0	2	0	0	0	38	0	0	356	0	0	0	0	186	0	0	0	0	0	0	40	0	15	0	0	0	0	0	0	0	6	11	0	0	2	107	0	0	0	0	53	0	8	0	8	0	59	0	0	0	0	56	0	0	0	0	0	0	12	0	0	0	0	8	696
vOTU_8412	8140		X			NA	NA	Duplodnaviria	novel_kingdom_231_of_Duplodnaviria	novel_phylum_0_of_novel_kingdom_231_of_Duplodnaviria	novel_class_0_of_novel_phylum_0_of_novel_kingdom_231_of_Duplodnaviria	novel_order_0_of_novel_class_0_of_novel_phylum_0_of_novel_kingdom_231_of_Duplodnaviria	novel_family_8_of_novel_order_0_of_novel_class_0_of_novel_phylum_0_of_novel_kingdom_231_of_Duplodnaviria	novel_subfamily_1_of_novel_family_8_of_novel_order_0_of_novel_class_0_of_novel_phylum_0_of_novel_kingdom_231_of_Duplodnaviria	novel_genus_0_of_novel_subfamily_1_of_novel_family_8_of_novel_order_0_of_novel_class_0_of_novel_phylum_0_of_novel_kingdom_231_of_Duplodnaviria	0	0	0	0	0	0	4	0	0	0	0	0	2	0	2	0	0	2	0	0	0	0	0	0	0	0	0	0	0	0	0	0	0	0	1	0	0	0	125	0	0	562	0	0	1446	0	6	0	0	0	0	195	0	0	0	590	0	0	0	0	0	0	0	0	0	432	0	0	2	0	0	0	0	0	0	0	2	0	0	0	0	0	0	0	0	0	0	0	0	0	257	7	0	0	0	0	0	1	0	0	0	0	0	0	0	0	0	0	0	0	0	0	262	91	0	0	0	0	0	0	0	0	0	0	0	551	0	0	0	0	0	0	2	14	0	0	1	0	0	0	0	0	98	9	0	0	0	0	4	0	4	1	0	0	0	0	0	0	0	0	0	0	0	2	0	0	0	3	5	0	0	0	0	0	0	15	0	0	0	44	0	0	0	0	0	2	10	136	0	47	0	0	22	0	0	6	0	0	0	0	0	0	20	2	7	55	0	0	11	0	0	0
vOTU_8413	8140		X			NA	NA	default	novel_kingdom_2949_of_default	novel_phylum_0_of_novel_kingdom_2949_of_default	novel_class_0_of_novel_phylum_0_of_novel_kingdom_2949_of_default	novel_order_0_of_novel_class_0_of_novel_phylum_0_of_novel_kingdom_2949_of_default	novel_family_0_of_novel_order_0_of_novel_class_0_of_novel_phylum_0_of_novel_kingdom_2949_of_default	novel_subfamily_0_of_novel_family_0_of_novel_order_0_of_novel_class_0_of_novel_phylum_0_of_novel_kingdom_2949_of_default	novel_genus_0_of_novel_subfamily_0_of_novel_family_0_of_novel_order_0_of_novel_class_0_of_novel_phylum_0_of_novel_kingdom_2949_of_default	0	0	0	0	0	0	0	0	0	2	0	0	0	6	0	0	0	0	0	0	24	0	0	0	0	0	0	0	2	0	17	27	0	0	0	0	0	0	0	0	0	0	0	0	0	0	0	0	10	13	0	0	0	21	188	0	0	0	0	0	0	0	0	0	0	0	0	0	8	0	0	13	0	0	0	0	0	13	52	1091	0	0	14	0	0	0	2	0	0	0	0	0	0	0	0	0	0	0	0	0	0	38	199	0	2	0	0	0	0	0	0	483	0	0	147	4	0	0	2	0	0	0	0	0	59	0	0	0	0	0	2328	8	0	0	1	0	0	0	0	0	0	0	0	0	576	0	0	0	0	0	63	0	0	0	0	2	0	38	0	0	0	0	100	0	0	0	0	0	0	60	0	0	0	0	0	0	0	2	0	0	0	0	0	0	0	0	0	0	137	0	0	74	0	0	0	0	0	0	0	0	0	28	1	0	0	2	0	0	0	13	0	0
vOTU_8414	8140		X			17,65447973	high	Duplodnaviria	novel_kingdom_227_of_Duplodnaviria	novel_phylum_0_of_novel_kingdom_227_of_Duplodnaviria	novel_class_0_of_novel_phylum_0_of_novel_kingdom_227_of_Duplodnaviria	novel_order_0_of_novel_class_0_of_novel_phylum_0_of_novel_kingdom_227_of_Duplodnaviria	novel_family_6_of_novel_order_0_of_novel_class_0_of_novel_phylum_0_of_novel_kingdom_227_of_Duplodnaviria	novel_subfamily_3_of_novel_family_6_of_novel_order_0_of_novel_class_0_of_novel_phylum_0_of_novel_kingdom_227_of_Duplodnaviria	novel_genus_1_of_novel_subfamily_3_of_novel_family_6_of_novel_order_0_of_novel_class_0_of_novel_phylum_0_of_novel_kingdom_227_of_Duplodnaviria	0	0	0	0	0	0	5	0	0	0	0	0	33	0	0	51	0	0	0	0	2	0	0	0	0	0	0	0	0	2	0	0	0	0	0	0	0	0	0	0	0	0	12	0	0	12	0	2	0	0	0	0	0	13	94	0	0	0	0	0	0	0	8	6	0	0	0	0	0	0	0	3	4	87	0	0	0	0	0	0	25	0	0	0	14	84	60	0	0	0	2	21	0	6	0	0	30	40	0	0	0	0	0	0	8	0	0	2	0	0	0	0	0	19	9	0	6	0	67	32	10	0	0	2	10	0	14	0	0	31	41	32	0	6	0	0	0	2	2	58	2	0	2	0	2	0	4	8	0	0	0	0	0	0	0	0	0	2	1	0	0	0	2	0	0	2	0	6	0	0	0	0	0	0	0	0	0	0	4	0	0	0	0	0	0	0	131	8	0	14	0	0	0	2	0	0	65	336	0	0	0	2	0	6	10	12	0	0	67	0	0	0
vOTU_8415	8140		X			16,60654413	medium	Duplodnaviria	novel_kingdom_20_of_Duplodnaviria	novel_phylum_0_of_novel_kingdom_20_of_Duplodnaviria	novel_class_0_of_novel_phylum_0_of_novel_kingdom_20_of_Duplodnaviria	novel_order_0_of_novel_class_0_of_novel_phylum_0_of_novel_kingdom_20_of_Duplodnaviria	novel_family_8_of_novel_order_0_of_novel_class_0_of_novel_phylum_0_of_novel_kingdom_20_of_Duplodnaviria	novel_subfamily_0_of_novel_family_8_of_novel_order_0_of_novel_class_0_of_novel_phylum_0_of_novel_kingdom_20_of_Duplodnaviria	novel_genus_1_of_novel_subfamily_0_of_novel_family_8_of_novel_order_0_of_novel_class_0_of_novel_phylum_0_of_novel_kingdom_20_of_Duplodnaviria	18	1	21	0	8	12	2	11	53	0	0	2	22	36	0	18	0	16	2	9	8	79	5	0	1	1	2	6	0	8	9	1	0	52	60	12	32	1	56	0	25	8	22	12	44	18	0	4	5	0	198	93	7	1	55	15	273	0	6	8	215	201	2	31	0	10	0	0	34	1	19	0	23	0	0	36	0	5	2	0	0	0	2	2	1	4	15	9	2	0	9	7	2	0	54	7	33	22	0	220	9	23	1	9	42	2	20	0	0	0	56	23	55	0	8	0	10	44	67	55	0	0	5	0	2	100	11	2	42	55	18	22	24	0	8	0	5	26	6	4	0	2	4	7	32	4	7	2	46	52	0	23	74	16	12	191	0	0	27	2	299	49	4	2	10	3	20	0	2	42	0	0	25	0	3	2	0	8	14	19	2	15	21	2	10	4	0	6	13	18	34	3	0	20	65	2	4	0	13	34	0	1	0	2	4	46	0	64	9	18	0	604
vOTU_8416	8138		X			13,61047209	low	Duplodnaviria	novel_kingdom_9_of_Duplodnaviria	novel_phylum_0_of_novel_kingdom_9_of_Duplodnaviria	novel_class_0_of_novel_phylum_0_of_novel_kingdom_9_of_Duplodnaviria	novel_order_0_of_novel_class_0_of_novel_phylum_0_of_novel_kingdom_9_of_Duplodnaviria	novel_family_0_of_novel_order_0_of_novel_class_0_of_novel_phylum_0_of_novel_kingdom_9_of_Duplodnaviria	novel_subfamily_0_of_novel_family_0_of_novel_order_0_of_novel_class_0_of_novel_phylum_0_of_novel_kingdom_9_of_Duplodnaviria	novel_genus_0_of_novel_subfamily_0_of_novel_family_0_of_novel_order_0_of_novel_class_0_of_novel_phylum_0_of_novel_kingdom_9_of_Duplodnaviria	38	3	22	8	13	6	6	34	20	4	0	2	102	13	2	34	1	15	3	27	22	6	7	2	0	20	10	89	4	603	8	0	0	16	151	13	40	2	41	0	159	55	51	17	274	20	1	39	3	0	15	135	0	29	150	223	138	3	5	45	847	171	3	53	0	57	2	17	286	5	56	10	4	6	0	8	6	124	54	8	0	9	1	0	25	18	43	43	0	0	130	78	2	2	8	71	30	66	0	387	8	2701	6	26	44	8	69	0	3	7	37	695	58	14	105	9	190	115	130	126	2	2	4	0	27	184	239	10	89	109	201	25	15	5	9	2	45	34	10	8	6	6	14	55	26	2	16	36	43	76	83	41	181	7	41	313	0	10	21	20	235	164	31	17	12	14	22	21	18	90	0	2	7	0	11	15	0	9	7	32	20	69	49	3	9	191	5	114	370	32	25	19	8	101	62	11	10	23	9	183	0	7	8	16	57	169	6	218	42	189	2	824
vOTU_8417	8138		X			13,19756632	high	Duplodnaviria	Heunggongvirae	Uroviricota	Caudoviricetes	novel_order_56_of_Caudoviricetes	novel_family_8_of_novel_order_56_of_Caudoviricetes	novel_subfamily_1_of_novel_family_8_of_novel_order_56_of_Caudoviricetes	novel_genus_11_of_novel_subfamily_1_of_novel_family_8_of_novel_order_56_of_Caudoviricetes	0	0	0	0	0	0	0	0	0	0	0	0	2	0	0	0	0	0	0	0	0	0	0	0	0	0	0	0	0	0	0	0	0	0	0	0	0	0	0	0	0	0	0	0	0	0	0	0	0	0	0	4	0	0	0	0	0	0	0	0	0	0	0	0	0	0	0	0	0	0	0	0	0	0	0	0	0	0	0	0	0	0	0	0	0	0	0	0	0	0	0	0	0	0	0	0	0	0	0	0	0	0	0	0	0	0	0	0	0	0	0	0	0	0	0	0	0	0	0	0	0	0	0	0	0	0	0	0	0	0	0	0	0	0	0	0	0	0	0	0	0	0	0	0	0	0	0	0	0	0	0	0	0	0	0	0	0	0	0	0	0	0	0	0	0	0	0	0	0	0	0	0	0	0	0	0	0	0	0	0	0	0	0	0	0	0	0	0	0	0	0	0	0	0	531	0	0	0	0	0	0	0	0	0	0	0	0	0	0	0	0	0
vOTU_8418	8137		X			20,01581853	medium	Duplodnaviria	Heunggongvirae	Uroviricota	Caudoviricetes	novel_order_27_of_Caudoviricetes	Autographiviridae	novel_subfamily_13_of_Autographiviridae	novel_genus_0_of_novel_subfamily_13_of_Autographiviridae	50	0	0	0	0	0	0	0	0	0	0	0	0	0	0	0	37	0	0	0	452	0	0	0	0	0	0	0	0	0	0	0	0	0	0	0	0	0	0	0	0	0	0	0	0	0	0	0	0	0	0	0	0	0	0	0	0	0	0	0	0	0	0	0	0	0	0	0	0	0	0	0	0	0	0	0	0	0	0	0	0	0	0	0	0	0	0	0	0	0	0	0	13	0	0	0	0	0	0	0	0	0	0	0	0	0	0	0	0	0	0	0	0	0	0	0	0	0	0	0	0	0	0	0	0	0	0	0	0	0	0	0	0	0	0	0	0	0	0	0	0	0	0	0	0	0	0	0	0	0	0	0	0	0	0	0	0	0	0	0	0	0	0	0	0	0	0	0	0	0	0	0	0	376	0	0	0	0	0	0	0	0	0	0	0	0	0	0	0	0	0	0	0	0	0	0	0	0	0	0	0	0	0	0	0	0	0	0	0	0	0	0
vOTU_8419	8137		X			NA	NA	default	novel_kingdom_3046_of_default	novel_phylum_0_of_novel_kingdom_3046_of_default	novel_class_0_of_novel_phylum_0_of_novel_kingdom_3046_of_default	novel_order_0_of_novel_class_0_of_novel_phylum_0_of_novel_kingdom_3046_of_default	novel_family_0_of_novel_order_0_of_novel_class_0_of_novel_phylum_0_of_novel_kingdom_3046_of_default	novel_subfamily_1_of_novel_family_0_of_novel_order_0_of_novel_class_0_of_novel_phylum_0_of_novel_kingdom_3046_of_default	novel_genus_0_of_novel_subfamily_1_of_novel_family_0_of_novel_order_0_of_novel_class_0_of_novel_phylum_0_of_novel_kingdom_3046_of_default	0	74	223	62	1	664	0	129	0	0	0	3	114	2	13	0	19	26	2	101	78	0	119	49	15	165	96	339	0	773	85	10	4	3	6	29	0	8	41	2	2	798	62	43	193	0	4	97	26	0	665	67	0	0	0	171	0	6	32	0	44	435	0	207	8	609	0	17	242	0	0	0	66	14	0	2	0	114	18	35	0	31	75	42	0	0	1	503	52	0	249	16	0	0	0	0	181	0	4	153	135	0	28	67	18	8	133	4	0	8	0	0	102	4	12	11	94	195	1067	267	13	12	3	0	8	101	54	0	13	79	139	162	69	32	100	0	0	86	74	13	0	34	0	8	1665	83	14	0	42	183	4	219	128	59	33	0	0	0	92	7	0	286	12	6	4	4	0	8	34	196	0	6	0	0	31	21	0	20	25	0	0	8	168	0	0	587	0	15	0	6	236	58	4	99	113	36	2	0	0	26	0	2	6	3	0	172	0	0	4	0	2	1978
vOTU_842	58058		X			69,50260139	high	Duplodnaviria	Heunggongvirae	Uroviricota	Caudoviricetes	novel_order_56_of_Caudoviricetes	novel_family_10_of_novel_order_56_of_Caudoviricetes	Deejayvirinae	novel_genus_21_of_Deejayvirinae	23	0	2	0	9	0	0	0	0	0	0	0	0	0	640	0	52	916	0	0	0	0	0	0	6	11	2	2	0	7	56	1	0	0	3	4	0	6	2	4	0	375	0	4	2	0	0	0	4	0	7	0	7	65	356	3	0	3	0	0	15	235	0	0	113	330	0	0	0	5	0	588	30524	0	0	214	67	0	0	2	1	140	109	0	0	0	2	991	0	0	3	0	0	0	1	0	0	0	2	3	0	6	0	231	0	0	1	2	0	15	2	1	0	0	534	0	633	2	33	0	2	0	0	1	380	10	2	2	0	0	16	0	80	0	1371	26	0	0	11	2	0	0	0	0	0	0	4	5	0	0	282	0	0	0	0	0	0	0	2	0	0	2	7	0	0	0	0	2	0	0	49	5	0	5	0	46	0	149	0	11	1063	3590	585	33	0	60	0	4	0	2	0	0	2	0	7	55	0	1	4	2	0	0	6675	0	0	2	4	1	1	1173	9	1
vOTU_8420	8135		X			2,004349717	high	singleton								0	0	0	0	0	0	0	0	0	0	0	2	0	0	0	0	0	0	0	0	0	0	0	0	0	0	0	0	0	0	0	0	0	0	0	0	0	0	0	0	0	0	0	0	0	0	0	0	0	0	0	0	0	0	0	0	0	0	0	0	0	0	0	1	0	0	0	0	0	0	0	0	0	0	0	0	0	0	0	0	0	0	0	0	0	0	0	0	0	0	0	0	0	0	0	0	0	0	0	0	5	25	0	0	0	0	0	0	0	1	0	122	0	0	0	4	0	0	0	0	0	0	0	0	0	0	2	0	0	0	2	0	435	0	695	0	0	0	0	0	0	0	0	0	0	0	0	0	0	0	227	0	1	0	0	0	0	0	0	0	0	0	0	19	0	0	0	0	0	0	0	0	0	0	0	0	0	1	19	0	0	0	0	0	0	0	0	0	14	0	0	0	0	0	4	0	0	0	0	0	0	0	0	0	0	0	14	0	0	0	0	0
vOTU_8421	8134		X			18,42859206	low	Duplodnaviria	novel_kingdom_235_of_Duplodnaviria	novel_phylum_0_of_novel_kingdom_235_of_Duplodnaviria	novel_class_0_of_novel_phylum_0_of_novel_kingdom_235_of_Duplodnaviria	novel_order_0_of_novel_class_0_of_novel_phylum_0_of_novel_kingdom_235_of_Duplodnaviria	novel_family_1_of_novel_order_0_of_novel_class_0_of_novel_phylum_0_of_novel_kingdom_235_of_Duplodnaviria	novel_subfamily_2_of_novel_family_1_of_novel_order_0_of_novel_class_0_of_novel_phylum_0_of_novel_kingdom_235_of_Duplodnaviria	novel_genus_2_of_novel_subfamily_2_of_novel_family_1_of_novel_order_0_of_novel_class_0_of_novel_phylum_0_of_novel_kingdom_235_of_Duplodnaviria	0	1	0	0	3	0	4	0	0	0	0	0	0	0	0	0	0	0	0	90	0	0	0	0	0	3	0	0	0	0	0	0	0	0	0	0	0	0	0	0	0	0	1	0	0	0	0	33	0	0	0	0	0	3	4	247	0	1	0	0	5	0	1	0	0	0	2	0	0	0	0	43	0	78	0	0	0	0	0	0	0	1	0	0	1	0	0	2	0	0	0	0	0	0	0	0	2	0	10	0	15	0	3	0	13	0	0	0	0	2	0	0	0	130	0	29	0	4	0	44	19	0	3	0	0	8	0	35	0	2	0	0	3	20	45	13	22	0	53	0	0	22	60	3	2	0	16	2	0	0	2	5	0	0	75	0	5	23	0	70	2	12	15	2339	0	41	0	0	3	53	0	0	0	2	0	0	0	0	227	1	0	0	0	0	0	0	0	1	0	18	0	108	2	2	0	6	27	0	0	2	0	6	0	2	0	0	909	0	0	0	0	110
vOTU_8422	8133		X			8,659589646	medium	Duplodnaviria	novel_kingdom_10_of_Duplodnaviria	novel_phylum_0_of_novel_kingdom_10_of_Duplodnaviria	novel_class_0_of_novel_phylum_0_of_novel_kingdom_10_of_Duplodnaviria	novel_order_0_of_novel_class_0_of_novel_phylum_0_of_novel_kingdom_10_of_Duplodnaviria	novel_family_15_of_novel_order_0_of_novel_class_0_of_novel_phylum_0_of_novel_kingdom_10_of_Duplodnaviria	novel_subfamily_0_of_novel_family_15_of_novel_order_0_of_novel_class_0_of_novel_phylum_0_of_novel_kingdom_10_of_Duplodnaviria	novel_genus_20_of_novel_subfamily_0_of_novel_family_15_of_novel_order_0_of_novel_class_0_of_novel_phylum_0_of_novel_kingdom_10_of_Duplodnaviria	21	4	61	4	35	5	17	2	95	0	1	9	42	113	0	11	2	29	10	16	6	182	4	0	2	4	13	95	69	20	290	1	2	118	150	19	46	2	29	2	117	70	16	16	336	14	4	23	4	0	475	24	0	13	86	29	888	0	0	20	129	660	0	147	6	59	0	3	91	4	352	12	61	6	0	144	0	131	26	31	6	26	0	5	11	35	46	38	0	0	6	20	5	3	10	21	10	164	0	191	1	100	29	856	31	0	24	0	10	4	115	36	68	6	8	10	2103	60	204	247	0	0	2	2	4	170	54	4	15	245	102	103	15	2	8	1	2	20	41	2	0	16	17	40	71	18	4	32	43	30	2	21	34	105	51	1235	0	0	102	20	668	351	24	15	44	14	19	10	8	74	0	0	25	2	16	5	2	2	63	159	20	49	182	3	9	11	0	275	9	38	64	2	0	90	73	6	23	6	12	145	2	0	37	11	9	170	3	181	20	48	0	791
vOTU_8423	8133		X			5,564638222	medium	singleton								0	0	0	0	0	0	0	0	0	0	0	0	0	0	0	0	0	2	0	0	0	0	0	0	0	0	0	0	0	0	0	0	0	0	0	0	0	0	0	0	0	0	0	0	0	0	0	0	0	0	0	0	0	0	0	0	0	0	0	0	0	0	0	0	0	0	0	0	0	0	0	0	0	0	0	0	0	0	0	0	0	0	0	0	0	0	0	0	0	0	0	0	0	0	0	0	0	0	0	0	0	0	0	0	0	0	0	0	0	0	0	0	0	0	0	0	0	0	0	0	0	0	0	0	0	0	0	0	0	0	0	0	0	0	0	0	0	0	0	0	0	0	0	0	0	0	1	0	0	0	0	0	0	0	0	0	0	0	0	0	0	0	0	0	0	0	0	0	0	0	0	0	0	0	0	0	0	0	0	0	0	0	0	0	0	0	0	0	0	0	0	0	0	0	0	0	0	357	0	0	0	0	0	0	2	0	0	0	219	0	0	0
vOTU_8424	8132		X			11,13195379	low	Duplodnaviria	novel_kingdom_170_of_Duplodnaviria	novel_phylum_0_of_novel_kingdom_170_of_Duplodnaviria	novel_class_0_of_novel_phylum_0_of_novel_kingdom_170_of_Duplodnaviria	novel_order_0_of_novel_class_0_of_novel_phylum_0_of_novel_kingdom_170_of_Duplodnaviria	novel_family_12_of_novel_order_0_of_novel_class_0_of_novel_phylum_0_of_novel_kingdom_170_of_Duplodnaviria	novel_subfamily_0_of_novel_family_12_of_novel_order_0_of_novel_class_0_of_novel_phylum_0_of_novel_kingdom_170_of_Duplodnaviria	novel_genus_0_of_novel_subfamily_0_of_novel_family_12_of_novel_order_0_of_novel_class_0_of_novel_phylum_0_of_novel_kingdom_170_of_Duplodnaviria	7	0	0	0	0	0	0	0	0	2	0	0	0	0	0	14	0	0	0	0	0	0	0	0	0	0	0	0	0	0	2	0	0	0	0	0	0	0	0	0	0	0	0	0	0	0	0	0	0	0	0	0	0	0	0	6	0	0	0	0	122	0	8	0	2	0	0	0	0	0	0	0	0	0	0	0	0	0	0	0	0	0	0	4	0	0	0	1528	0	0	0	0	0	0	0	0	0	0	0	111	0	0	0	0	0	0	18	0	0	0	0	0	0	0	0	0	0	0	0	0	0	0	0	2	0	2	0	0	18	69	0	1	0	0	3	0	5	12	0	4	0	2	0	0	0	4	0	0	0	0	0	0	0	0	0	0	0	0	0	0	0	0	0	0	11	0	40	0	0	0	0	0	0	0	24	0	0	0	0	8	0	0	0	0	83	0	0	0	0	0	0	0	0	1	4	0	0	0	0	0	0	0	0	0	0	5	0	182	1	0	0	0
vOTU_8425	8131		X			20,26216919	low	Duplodnaviria	Heunggongvirae	Uroviricota	Caudoviricetes	novel_order_2_of_Caudoviricetes	novel_family_10_of_novel_order_2_of_Caudoviricetes	novel_subfamily_2_of_novel_family_10_of_novel_order_2_of_Caudoviricetes	novel_genus_4_of_novel_subfamily_2_of_novel_family_10_of_novel_order_2_of_Caudoviricetes	85	13	122	8	61	99	6	73	117	2	35	38	88	62	2	56	21	64	18	57	24	39	92	8	20	97	11	141	2	111	140	1	0	8	252	15	67	0	130	12	180	48	53	14	312	97	6	75	10	0	5	128	0	64	552	156	847	2	9	51	406	234	4	159	6	65	0	27	116	16	845	14	14	7	0	91	0	63	16	52	11	20	21	4	43	69	47	43	9	0	39	379	30	7	24	54	74	117	1	173	6	158	67	225	55	4	44	0	5	3	143	29	295	38	25	15	590	86	386	331	4	2	29	4	24	275	171	7	69	288	264	89	43	16	35	4	2	101	18	13	7	20	77	92	304	34	20	119	64	154	18	160	219	23	166	1239	0	8	50	27	748	573	45	2	30	31	68	12	24	236	0	2	48	8	59	28	11	31	22	102	20	123	227	12	7	85	6	235	27	63	51	40	9	109	189	19	37	24	40	289	0	4	76	68	54	250	4	1012	96	116	0	1042
vOTU_8426	8130		X			12,16253502	medium	default	novel_kingdom_2266_of_default	novel_phylum_0_of_novel_kingdom_2266_of_default	novel_class_0_of_novel_phylum_0_of_novel_kingdom_2266_of_default	novel_order_0_of_novel_class_0_of_novel_phylum_0_of_novel_kingdom_2266_of_default	novel_family_0_of_novel_order_0_of_novel_class_0_of_novel_phylum_0_of_novel_kingdom_2266_of_default	novel_subfamily_0_of_novel_family_0_of_novel_order_0_of_novel_class_0_of_novel_phylum_0_of_novel_kingdom_2266_of_default	novel_genus_1_of_novel_subfamily_0_of_novel_family_0_of_novel_order_0_of_novel_class_0_of_novel_phylum_0_of_novel_kingdom_2266_of_default	0	0	0	0	0	0	0	0	10	0	0	0	0	0	0	8	1	17	0	11	6	0	0	0	0	0	0	0	0	0	0	0	0	0	6	0	0	0	6	0	0	0	0	0	3515	0	5	0	0	0	0	0	0	4	21	0	1	1	0	0	1	0	8	0	0	0	0	51	0	0	86	2	0	0	0	0	0	0	0	0	2	0	0	0	0	0	0	0	0	0	0	0	0	0	0	5	0	1	0	2	0	0	2	0	0	0	0	2	0	0	0	0	0	0	0	1	0	0	0	0	0	0	0	0	0	0	0	0	0	0	0	0	0	28	4	0	0	0	0	58	0	11	0	0	0	0	0	0	0	0	0	0	0	0	0	0	0	0	1	0	0	0	0	0	0	0	66	0	0	0	0	2	0	3	0	2	0	4	0	0	0	2	0	0	3	0	0	0	0	0	0	0	0	1	5	0	0	0	0	0	0	0	0	0	0	0	0	0	0	0	0	8
vOTU_8427	8130		X			12,15678839	low	Duplodnaviria	novel_kingdom_71_of_Duplodnaviria	novel_phylum_0_of_novel_kingdom_71_of_Duplodnaviria	novel_class_0_of_novel_phylum_0_of_novel_kingdom_71_of_Duplodnaviria	novel_order_0_of_novel_class_0_of_novel_phylum_0_of_novel_kingdom_71_of_Duplodnaviria	novel_family_18_of_novel_order_0_of_novel_class_0_of_novel_phylum_0_of_novel_kingdom_71_of_Duplodnaviria	novel_subfamily_0_of_novel_family_18_of_novel_order_0_of_novel_class_0_of_novel_phylum_0_of_novel_kingdom_71_of_Duplodnaviria	novel_genus_6_of_novel_subfamily_0_of_novel_family_18_of_novel_order_0_of_novel_class_0_of_novel_phylum_0_of_novel_kingdom_71_of_Duplodnaviria	11	0	0	0	0	0	4	0	67	0	0	0	10	0	0	0	2	0	0	82	30	8	0	0	19	140	0	0	0	218	29	2	0	0	0	0	3	2	0	0	43	0	28	2	0	0	0	25	14	3	117	4	0	0	0	12	458	0	0	136	30	31	0	25	0	0	0	2	0	8	16	0	0	8	0	2	0	0	0	0	0	0	0	0	0	0	66	3	0	0	5	4	0	0	0	32	0	0	0	47	0	136	6	33	98	0	10	0	0	6	2	15	0	0	0	35	243	34	145	87	2	0	10	0	0	14	32	0	1	12	44	29	4	10	0	4	0	0	16	8	0	6	2	0	42	3	31	2	170	0	12	0	405	0	7	15	0	2	1	0	10	0	4	0	0	16	5	4	0	0	0	0	1	0	2	5	0	21	2	0	0	0	173	0	0	201	0	13	2	20	19	0	0	0	0	6	5	0	39	0	0	0	4	4	0	0	0	42	0	2	1	2478
vOTU_8428	8128		X			4,691235408	high	Duplodnaviria	novel_kingdom_140_of_Duplodnaviria	novel_phylum_0_of_novel_kingdom_140_of_Duplodnaviria	novel_class_0_of_novel_phylum_0_of_novel_kingdom_140_of_Duplodnaviria	novel_order_0_of_novel_class_0_of_novel_phylum_0_of_novel_kingdom_140_of_Duplodnaviria	novel_family_0_of_novel_order_0_of_novel_class_0_of_novel_phylum_0_of_novel_kingdom_140_of_Duplodnaviria	novel_subfamily_1_of_novel_family_2_of_novel_order_0_of_novel_class_0_of_novel_phylum_0_of_novel_kingdom_140_of_Duplodnaviria	novel_genus_2_of_novel_subfamily_1_of_novel_family_2_of_novel_order_0_of_novel_class_0_of_novel_phylum_0_of_novel_kingdom_140_of_Duplodnaviria	0	0	0	0	0	0	4	0	9	0	0	3	0	7	0	0	0	1	0	0	0	0	0	0	0	0	0	0	0	0	238	0	0	0	8	0	5	0	0	0	6	0	0	1	0	0	0	16	0	0	0	1	4	0	8	2	0	0	0	21	1	17	0	0	0	0	0	0	0	0	0	0	0	0	0	0	0	2	2	0	0	1	0	0	0	0	9	0	0	0	0	0	0	0	0	33	0	3	0	0	0	0	0	0	5	0	0	0	0	0	2	1	0	2	0	0	0	3	0	20	0	0	0	0	0	0	0	0	0	5	0	2	0	0	0	0	0	0	2	0	0	0	0	0	0	0	0	0	2	0	0	0	24	0	0	203	0	0	0	0	0	0	0	2	16	0	0	1	0	0	29	0	0	0	0	0	0	1	0	145	7	0	0	0	0	0	14	0	2	0	66	4	1	0	139	0	0	0	0	0	0	3	0	0	0	5	0	1	0	24	0	25
vOTU_8429	8128		X			16,51646757	high	Duplodnaviria	Heunggongvirae	Uroviricota	Caudoviricetes	novel_order_30_of_Caudoviricetes	novel_family_7_of_novel_order_30_of_Caudoviricetes	novel_subfamily_0_of_novel_family_7_of_novel_order_30_of_Caudoviricetes	novel_genus_7_of_novel_subfamily_0_of_novel_family_7_of_novel_order_30_of_Caudoviricetes	0	0	1	0	0	0	0	0	0	0	0	0	0	0	0	0	1	19	0	0	0	0	0	0	0	0	0	0	0	0	0	0	0	0	0	0	0	0	0	0	0	4	0	0	0	0	0	0	0	0	0	0	0	2	8	0	2	0	0	0	0	0	0	0	0	0	0	0	0	0	0	1	0	3	0	0	0	0	0	0	0	0	0	0	0	0	0	0	0	0	0	0	0	0	0	0	0	0	0	0	0	0	0	0	1	0	0	0	0	0	0	0	0	0	0	0	0	0	6	0	4	0	0	0	0	0	0	0	0	5	1	284	0	0	0	0	0	194	0	8	0	0	0	1	0	30	4	0	0	2	0	0	0	0	0	0	0	0	0	0	0	0	0	0	0	0	0	0	0	2	0	0	0	0	0	0	0	0	0	0	0	0	0	0	0	0	4	0	0	0	0	0	0	0	0	0	0	0	0	0	0	0	0	0	0	0	27	0	0	0	0	0
vOTU_843	58042	none	X	no	Blautia	92,00409359	high	Duplodnaviria	Heunggongvirae	Uroviricota	Caudoviricetes	novel_order_54_of_Caudoviricetes	novel_family_1_of_novel_order_54_of_Caudoviricetes	novel_subfamily_1_of_novel_family_13_of_novel_order_54_of_Caudoviricetes	novel_genus_2_of_novel_subfamily_1_of_novel_family_13_of_novel_order_54_of_Caudoviricetes	2	0	0	0	0	0	0	0	0	0	0	0	0	0	1	0	0	0	0	0	1772	0	0	0	0	0	0	0	0	0	0	0	0	1	3	0	0	0	0	0	3	1	0	2	0	0	0	0	65	0	0	0	0	4	0	6	0	0	2	0	1	0	2	1	1	1	2	0	0	0	2	0	1	0	0	0	3	0	0	0	0	0	0	0	0	0	0	0	1	0	0	0	0	0	10	0	0	0	0	1	0	10054	2	0	0	0	0	0	0	16	0	0	10	0	0	0	0	0	1	0	0	1	0	0	0	0	0	0	0	0	0	2	0	0	0	0	1	4	0	0	0	0	0	0	1	0	0	0	0	0	4	0	1	0	0	0	0	2	0	0	0	0	0	0	0	0	2129	0	0	0	0	0	19	0	0	2	0	0	2	0	0	2	2	0	0	0	0	0	29179	0	0	0	0	0	0	0	0	0	1	0	0	0	0	0	0	13	0	451	3	0	0	4
vOTU_8430	8127		X			9,870695452	high	Duplodnaviria	novel_kingdom_135_of_Duplodnaviria	novel_phylum_0_of_novel_kingdom_135_of_Duplodnaviria	novel_class_0_of_novel_phylum_0_of_novel_kingdom_135_of_Duplodnaviria	novel_order_0_of_novel_class_0_of_novel_phylum_0_of_novel_kingdom_135_of_Duplodnaviria	novel_family_1_of_novel_order_0_of_novel_class_0_of_novel_phylum_0_of_novel_kingdom_135_of_Duplodnaviria	novel_subfamily_0_of_novel_family_1_of_novel_order_0_of_novel_class_0_of_novel_phylum_0_of_novel_kingdom_135_of_Duplodnaviria	novel_genus_0_of_novel_subfamily_0_of_novel_family_1_of_novel_order_0_of_novel_class_0_of_novel_phylum_0_of_novel_kingdom_135_of_Duplodnaviria	0	0	0	0	0	0	302	0	0	0	0	0	2	0	0	0	0	0	0	0	15	0	0	0	0	0	0	0	0	0	0	0	9	0	0	2	0	0	0	0	0	0	0	0	0	0	0	0	0	0	0	0	0	0	0	0	0	0	0	0	0	0	0	0	0	0	0	0	0	0	0	0	0	0	0	0	0	0	0	0	0	0	0	0	0	0	0	0	0	0	0	0	0	0	0	0	0	0	0	0	0	0	0	0	0	26	0	0	0	0	0	0	0	0	0	0	0	0	0	0	0	0	1	0	24	44	2	0	0	0	0	0	0	0	0	0	0	0	0	0	0	0	0	0	0	0	0	0	0	0	0	0	0	0	0	0	0	127	0	2	0	0	10	0	0	0	0	0	0	0	0	0	0	0	0	0	0	0	0	0	0	0	0	0	0	0	265	0	0	0	0	0	0	0	0	0	0	0	0	0	0	13	0	0	0	0	0	0	0	0	0	2
vOTU_8431	8126		X			3,325987176	low	Duplodnaviria	novel_kingdom_71_of_Duplodnaviria	novel_phylum_0_of_novel_kingdom_71_of_Duplodnaviria	novel_class_0_of_novel_phylum_0_of_novel_kingdom_71_of_Duplodnaviria	novel_order_0_of_novel_class_0_of_novel_phylum_0_of_novel_kingdom_71_of_Duplodnaviria	novel_family_7_of_novel_order_0_of_novel_class_0_of_novel_phylum_0_of_novel_kingdom_71_of_Duplodnaviria	novel_subfamily_8_of_novel_family_7_of_novel_order_0_of_novel_class_0_of_novel_phylum_0_of_novel_kingdom_71_of_Duplodnaviria	novel_genus_1_of_novel_subfamily_8_of_novel_family_7_of_novel_order_0_of_novel_class_0_of_novel_phylum_0_of_novel_kingdom_71_of_Duplodnaviria	0	5	159	51	0	32	1	3	0	0	0	0	0	0	6	0	8	0	6	27	110	10	0	57	0	0	3	13	0	0	0	28	0	0	0	0	52	0	10	0	185	0	28	22	53	0	0	35	37	0	0	0	0	1	0	48	0	3	92	0	0	1636	0	0	0	2	0	24	0	0	0	0	26	0	0	0	0	0	0	0	131	0	26	20	0	0	0	54	0	0	0	1	1	44	827	0	0	0	0	1	0	10	14	0	104	0	0	0	5	42	3	8	12	0	12	561	1	1	0	0	0	0	398	2	7	0	287	1	0	0	250	0	13	0	5	0	0	0	0	0	6	0	4	0	130	0	22	0	276	0	6	0	1339	25	0	4	0	0	61	0	2	0	2	0	0	1076	0	15	13	0	0	0	1002	0	0	0	0	30	0	0	2	4	261	0	0	0	2	112	0	197	35	0	4	14	36	0	13	0	0	2	2	0	0	3	3	30	0	0	0	0	1	4592
vOTU_8432	8126		X			1,179428167	low	default	novel_kingdom_2690_of_default	novel_phylum_0_of_novel_kingdom_2690_of_default	novel_class_0_of_novel_phylum_0_of_novel_kingdom_2690_of_default	novel_order_0_of_novel_class_0_of_novel_phylum_0_of_novel_kingdom_2690_of_default	novel_family_0_of_novel_order_0_of_novel_class_0_of_novel_phylum_0_of_novel_kingdom_2690_of_default	novel_subfamily_0_of_novel_family_0_of_novel_order_0_of_novel_class_0_of_novel_phylum_0_of_novel_kingdom_2690_of_default	novel_genus_0_of_novel_subfamily_0_of_novel_family_0_of_novel_order_0_of_novel_class_0_of_novel_phylum_0_of_novel_kingdom_2690_of_default	2	0	0	0	0	0	32	0	0	0	0	0	0	0	0	0	0	0	0	0	10	0	0	0	0	0	0	0	0	0	0	0	0	0	0	0	0	0	0	0	0	0	0	0	0	0	0	0	0	0	0	0	0	0	0	0	0	0	0	0	0	0	0	0	0	0	0	0	0	0	0	0	0	0	0	0	0	0	0	0	0	0	0	0	0	0	0	0	0	0	0	0	0	0	0	0	0	0	0	0	0	0	0	0	0	0	0	0	0	0	0	0	0	0	0	0	0	2	0	0	0	0	0	0	0	0	0	0	0	0	0	0	0	0	2	0	0	0	0	0	0	0	0	0	0	0	0	0	0	0	0	0	0	0	0	0	0	92	0	0	0	0	286	0	0	0	0	0	0	0	0	0	0	0	28	0	0	0	0	0	0	46	0	2	0	0	6	0	2	0	0	0	8	0	0	0	0	59	0	0	0	31	0	0	346	0	0	1	574	74	0	0
vOTU_8433	8125		X			1,859246118	low	Duplodnaviria	novel_kingdom_62_of_Duplodnaviria	novel_phylum_0_of_novel_kingdom_62_of_Duplodnaviria	novel_class_0_of_novel_phylum_0_of_novel_kingdom_62_of_Duplodnaviria	novel_order_0_of_novel_class_0_of_novel_phylum_0_of_novel_kingdom_62_of_Duplodnaviria	novel_family_1_of_novel_order_0_of_novel_class_0_of_novel_phylum_0_of_novel_kingdom_62_of_Duplodnaviria	novel_subfamily_0_of_novel_family_1_of_novel_order_0_of_novel_class_0_of_novel_phylum_0_of_novel_kingdom_62_of_Duplodnaviria	novel_genus_0_of_novel_subfamily_0_of_novel_family_1_of_novel_order_0_of_novel_class_0_of_novel_phylum_0_of_novel_kingdom_62_of_Duplodnaviria	2	0	0	0	0	0	0	0	0	0	0	0	0	0	0	0	0	12	0	16	2	0	0	0	0	0	0	2	0	2	1	0	0	0	2	8	0	0	0	0	0	0	16	0	0	0	0	12	4	0	0	4	0	6	23	32	0	0	0	0	0	0	0	1	0	0	0	16	0	0	0	2	0	0	0	0	0	0	0	0	0	0	0	0	0	0	12	0	0	0	6	38	0	0	0	0	0	0	0	104	4	0	0	0	6	0	61	0	0	0	309	0	0	4	18	0	2	2	5	14	2	0	2	0	21	0	82	35	20	11	24	0	62	10	17	0	0	0	0	44	0	6	15	8	21	0	7	12	0	0	16	58	0	0	0	13	2	4	0	0	51	51	21	29	0	22	0	47	117	78	0	6	0	0	0	2	0	0	85	0	1	0	7	0	0	0	0	175	2	40	0	16	0	3	0	2	0	7	0	38	0	12	0	11	8	12	12	0	37	0	0	2
vOTU_8434	8125		X			5,782645686	medium	singleton								0	0	0	0	0	0	0	0	0	0	0	0	0	0	0	0	0	0	0	431	0	0	0	0	0	0	0	0	0	0	0	0	0	0	0	0	0	0	0	0	0	0	0	0	0	0	0	222	0	0	0	0	0	0	0	0	0	0	0	0	0	0	0	0	0	0	0	0	0	0	0	0	0	0	0	0	0	0	0	0	0	0	4	0	0	0	0	0	0	0	0	0	0	0	0	0	0	0	0	0	0	0	0	0	0	0	0	0	1	0	0	0	0	41	25	350	0	0	0	0	0	0	12	0	0	0	0	0	0	0	0	0	5	0	0	0	0	0	0	0	0	0	44	0	0	0	0	31	0	0	0	0	0	0	0	0	0	0	0	0	0	0	0	0	0	52	0	0	0	0	0	0	0	0	0	0	0	0	0	0	0	0	0	0	0	0	0	0	0	0	0	0	0	0	0	0	0	2	0	0	0	0	0	0	11	0	0	0	90	0	0	0
vOTU_8435	8125		X			12,42267293	low	Duplodnaviria	novel_kingdom_25_of_Duplodnaviria	novel_phylum_0_of_novel_kingdom_25_of_Duplodnaviria	novel_class_0_of_novel_phylum_0_of_novel_kingdom_25_of_Duplodnaviria	novel_order_0_of_novel_class_0_of_novel_phylum_0_of_novel_kingdom_25_of_Duplodnaviria	novel_family_0_of_novel_order_0_of_novel_class_0_of_novel_phylum_0_of_novel_kingdom_25_of_Duplodnaviria	novel_subfamily_0_of_novel_family_0_of_novel_order_0_of_novel_class_0_of_novel_phylum_0_of_novel_kingdom_25_of_Duplodnaviria	novel_genus_0_of_novel_subfamily_0_of_novel_family_0_of_novel_order_0_of_novel_class_0_of_novel_phylum_0_of_novel_kingdom_25_of_Duplodnaviria	0	0	0	0	0	11	0	12	0	0	0	4	0	0	0	12	0	0	0	5	0	0	7	0	0	0	0	0	0	0	0	0	8	0	162	0	0	0	0	2	0	0	0	0	0	0	0	0	0	0	0	0	0	0	0	4	0	0	0	0	0	0	4	0	0	0	0	0	0	0	0	0	0	0	0	0	0	0	0	0	0	0	0	0	0	0	0	0	4	0	0	0	0	0	0	0	9	0	0	0	4	0	0	0	4	0	0	0	0	0	0	0	0	0	0	0	0	0	0	0	2	0	0	0	0	0	0	7	0	0	0	0	0	0	1	0	6	0	0	0	1	2	23	0	0	0	2	71	0	2	2	1	0	0	0	0	0	0	0	0	0	0	0	0	0	1	0	0	4	0	2	0	0	0	106	0	0	0	0	0	4389	54	0	46	89	0	0	0	0	0	0	0	0	0	0	0	16	0	0	0	4	0	610	0	0	0	0	0	0	167	0	0
vOTU_8436	8124		X			6,774254232	medium	singleton								0	0	0	0	0	0	1	0	0	0	6	43	14	0	0	0	0	0	19	0	0	0	0	8	0	0	12	10	0	64	10	0	0	0	0	8	0	0	0	0	0	0	2	0	0	0	0	0	0	0	0	0	0	2	32	5	4	0	7	0	11	25	0	32	0	0	0	0	6	0	4	0	0	0	0	0	0	2	0	0	0	0	0	0	0	2	0	0	1	0	0	0	50	0	67	0	18	0	0	0	4	0	0	7	4	0	0	0	0	0	0	0	0	0	0	0	643	0	3	0	0	0	1	0	0	0	0	0	0	0	0	2	0	0	0	0	0	0	0	0	0	1	0	0	0	4	0	0	0	0	0	2	0	37	0	0	0	0	37	0	0	14	2	0	0	2	0	0	6	0	0	0	76	0	0	2	0	0	0	0	0	0	0	0	0	52	0	0	0	0	0	0	0	5	0	17	0	0	0	0	0	2	0	0	0	1	0	9	0	6	0	0
vOTU_8437	8123		X			15,37187552	low	singleton								0	0	0	0	0	0	0	0	0	0	22	30	0	0	0	3	0	0	9	0	0	0	0	0	0	0	0	0	0	0	0	0	0	0	1433	0	0	0	29	0	0	0	0	0	0	2	0	0	0	0	0	0	0	0	2	0	0	0	0	0	0	0	36	0	0	0	0	0	0	0	0	0	0	0	0	3	2	0	0	0	0	0	4	0	0	0	0	0	0	0	0	0	82	0	0	0	0	0	0	0	0	0	0	0	0	0	0	0	2	12	0	0	0	13	0	0	0	0	3	29	0	0	0	0	0	0	0	0	0	48	0	0	1	0	0	0	11	0	0	2	0	2	37	0	0	0	0	74	0	0	0	0	0	0	0	0	0	0	0	0	0	0	0	0	0	2	0	0	0	0	0	0	0	0	9	0	0	0	0	0	52	0	0	0	36	0	0	0	0	0	0	0	0	0	2	0	0	0	0	0	15	0	104	0	0	0	0	0	0	0	0	2
vOTU_8438	8123		X			13,02781694	low	Duplodnaviria	novel_kingdom_13_of_Duplodnaviria	novel_phylum_0_of_novel_kingdom_13_of_Duplodnaviria	novel_class_0_of_novel_phylum_0_of_novel_kingdom_13_of_Duplodnaviria	novel_order_0_of_novel_class_0_of_novel_phylum_0_of_novel_kingdom_13_of_Duplodnaviria	novel_family_13_of_novel_order_0_of_novel_class_0_of_novel_phylum_0_of_novel_kingdom_13_of_Duplodnaviria	novel_subfamily_0_of_novel_family_15_of_novel_order_0_of_novel_class_0_of_novel_phylum_0_of_novel_kingdom_10_of_Duplodnaviria	novel_genus_20_of_novel_subfamily_0_of_novel_family_15_of_novel_order_0_of_novel_class_0_of_novel_phylum_0_of_novel_kingdom_10_of_Duplodnaviria	11	0	16	0	18	9	23	18	206	0	6	22	87	10	0	162	4	12	8	8	2	133	17	2	0	40	4	15	2	18	16	0	0	47	95	2	25	4	13	0	29	2	75	6	16	442	6	21	0	1	92	104	0	21	173	949	1448	0	1	397	97	110	0	52	0	16	0	9	61	2	77	12	13	0	1	48	0	17	10	6	4	14	12	0	52	0	334	2	0	4	40	209	23	0	5	487	34	138	2	685	14	46	29	38	92	10	95	2	0	16	54	20	20	26	25	23	49	200	207	152	0	4	34	0	10	153	56	33	292	258	116	76	26	10	10	21	354	66	45	4	2	5	77	376	192	9	32	50	174	59	22	216	435	63	45	605	0	4	46	9	325	1476	19	4	21	40	19	48	43	59	0	4	10	4	15	35	8	18	4	76	18	29	42	4	12	3	11	1135	9	217	265	6	8	56	369	31	32	18	16	1109	2	2	36	76	21	103	2	377	72	32	16	355
vOTU_8439	8122		X			NA	NA	singleton								17	0	25	11	0	99	2	10	30	260	233	372	73	0	11	0	12	2	84	37	6	11	8	0	91	724	1	0	0	77	25	0	0	4	0	16	0	0	7	4	1	30	0	10	26	368	7	6	2	24	155	2	792	20	56	5	72	0	0	0	90	127	0	143	10	16	2	16	144	0	0	8	2	12	0	0	4	2	0	3	7	22	14	4	0	537	0	0	2	0	0	10	742	9	0	0	71	0	0	211	98	35	6	26	1	0	43	2	4	8	28	13	22	3	32	26	2406	0	32	137	0	0	6	0	2	0	24	87	96	8	14	42	26	2	30	0	0	14	16	14	0	4	9	2	32	22	2	31	33	0	10	301	142	175	14	123	4	0	79	11	71	6	12	8	13	13	12	6	4	233	2	0	2	2	0	0	2	28	42	90	62	8	287	10	2	30	2	14	1	23	7	247	0	1	8	0	8	0	1	0	2	0	22	8	0	2	4	68	0	44	5	283
vOTU_844	57892	none	IPR000601	no	NaN	99,16572086	high	Duplodnaviria	Heunggongvirae	Uroviricota	Caudoviricetes	novel_order_13_of_Caudoviricetes	novel_family_12_of_novel_order_13_of_Caudoviricetes	novel_subfamily_0_of_novel_family_12_of_novel_order_13_of_Caudoviricetes	novel_genus_10_of_novel_subfamily_0_of_novel_family_12_of_novel_order_13_of_Caudoviricetes	177	111	192	182	0	0	0	0	0	1	24	11	5	0	0	2	1	2	14	1	8	1	4	8	0	12	18	20	0	6	272	0	0	147	2	0	0	1	15	0	1	0	35	2	86	0	3	2	0	0	198	35	11	0	43	0	5	0	13	4	0	13	0	78	0	2	0	0	3	3	1	1	6	11	2	4	4	8	4	8	0	21	57	38	0	4	5	0	1621	0	68	6	1224	10	160	0	22428	0	0	2	0	0	22	339	51	0	2	0	10	4	6	0	16	3	32	1	3331	10	20	2409	1472	0	0	4	275	4	0	0	0	4778	22	34	0	351	0	4	0	11	2	69	9	28559	0	4	39	12	8	0	0	0	3	1	1	53	1	0	2	5	73	0	0	7	8	0	3	0	668	15	0	0	1	0	1764	6	0	0	23	7	0	2	0	0	25	0	0	13	0	37	4	396	10	2	862	1116	9	0	0	0	744	0	0	93	2	3	0	1157	0	6641	2	33	0	3
vOTU_8440	8121		X			14,49182452	low	singleton								16	5	18	2	7	2	7	0	0	3	0	3	15	0	0	1	0	8	0	15	7	19	0	1	0	4	16	185	0	23	4	0	0	1	29	3	7	5	3	0	24	10	16	1	10	33	0	11	3	0	10	101	3	5	39	223	95	0	2	0	73	35	0	10	0	36	0	2	12	0	1	0	0	3	0	9	0	18	9	1	0	8	0	0	2	3	5	13	0	5	36	12	10	2	13	0	1	32	0	29	2	36	30	4	16	0	4	0	4	2	21	40	2	10	33	4	10	24	77	202	5	0	2	0	8	221	21	2	7	77	70	14	12	1	0	0	0	6	0	7	6	1	37	21	125	0	5	21	10	17	12	45	1164	11	104	92	1	2	6	13	21	84	10	8	0	15	3	5	3	58	0	0	5	0	4	3	0	9	4	4	27	62	9	9	0	26	0	38	25	19	12	16	6	7	13	4	48	1	6	57	0	0	37	5	5	38	4	267	4	16	0	367
vOTU_8441	8121		X			20,54712204	high	Duplodnaviria	novel_kingdom_170_of_Duplodnaviria	novel_phylum_0_of_novel_kingdom_170_of_Duplodnaviria	novel_class_0_of_novel_phylum_0_of_novel_kingdom_170_of_Duplodnaviria	novel_order_0_of_novel_class_0_of_novel_phylum_0_of_novel_kingdom_170_of_Duplodnaviria	novel_family_10_of_novel_order_0_of_novel_class_0_of_novel_phylum_0_of_novel_kingdom_170_of_Duplodnaviria	novel_subfamily_1_of_novel_family_10_of_novel_order_0_of_novel_class_0_of_novel_phylum_0_of_novel_kingdom_170_of_Duplodnaviria	novel_genus_12_of_novel_subfamily_1_of_novel_family_10_of_novel_order_0_of_novel_class_0_of_novel_phylum_0_of_novel_kingdom_170_of_Duplodnaviria	15	0	0	0	0	0	0	0	0	2	0	0	0	0	0	0	0	0	0	0	0	0	0	0	0	0	0	0	0	0	0	0	0	0	0	0	0	0	4	0	0	0	0	0	205	0	4	0	0	0	0	0	0	0	4	7	0	0	0	0	273	0	0	0	0	0	0	0	0	0	0	0	4	0	0	0	0	0	0	0	0	0	2	0	0	0	0	233	0	0	2	0	0	0	0	0	0	0	0	0	0	0	304	0	0	0	0	0	56	0	0	0	4	0	0	0	0	0	0	0	2	0	0	2	14	0	0	0	0	0	0	0	0	0	0	0	0	0	0	0	2	0	0	0	47	0	0	0	0	0	0	0	0	0	0	0	0	0	0	0	0	28	0	0	0	0	0	0	2	0	0	0	0	0	0	0	0	0	0	1	0	0	0	0	0	1	1	0	0	0	0	0	0	0	2	0	0	0	0	0	0	0	0	0	0	0	0	0	0	0	0	1
vOTU_8442	8121		X			NA	NA	default	novel_kingdom_1075_of_default	novel_phylum_0_of_novel_kingdom_1075_of_default	novel_class_0_of_novel_phylum_0_of_novel_kingdom_1075_of_default	novel_order_0_of_novel_class_0_of_novel_phylum_0_of_novel_kingdom_1075_of_default	novel_family_0_of_novel_order_0_of_novel_class_0_of_novel_phylum_0_of_novel_kingdom_1075_of_default	novel_subfamily_0_of_novel_family_0_of_novel_order_0_of_novel_class_0_of_novel_phylum_0_of_novel_kingdom_1075_of_default	novel_genus_0_of_novel_subfamily_0_of_novel_family_0_of_novel_order_0_of_novel_class_0_of_novel_phylum_0_of_novel_kingdom_1075_of_default	116	22	99	113	3	2	18	13	200	8	0	1	53	395	0	1	0	2	2	57	49	3	81	13	0	1	18	23	5	56	0	42	4	33	209	130	2	320	22	0	17	0	4	2	5	2	16	104	161	1	0	23	0	2594	146	87	13	36	16	2	2200	83	8	27	4	4	4	80	98	2	107	1	12	3	2	8	5	6	45	0	1	24	384	201	2	0	5	39	0	0	1	1439	1	28	32	44	8	6	1	21	26	56	30	1	3	17	50	1	3	22	36	11	42	645	27	3	0	11	428	33	1	1	387	0	542	53	83	3	6	73	6	16	505	0	2153	0	27	64	164	4	0	13	86	38	1734	104	2	81	113	3	245	66	1114	10	8	17	83	60	9	135	101	177	58	87	10	203	21	127	8	203	3	162	111	26	12	171	33	15	2435	6	225	12	47	26	2	87	5	46	9	33	0	1859	2	55	2	103	2	26	1	152	0	74	138	25	15	56	725	106	82	66	11	689
vOTU_8443	8119		X			6,540457938	medium	Duplodnaviria	novel_kingdom_13_of_Duplodnaviria	novel_phylum_0_of_novel_kingdom_13_of_Duplodnaviria	novel_class_0_of_novel_phylum_0_of_novel_kingdom_13_of_Duplodnaviria	novel_order_0_of_novel_class_0_of_novel_phylum_0_of_novel_kingdom_13_of_Duplodnaviria	novel_family_20_of_novel_order_0_of_novel_class_0_of_novel_phylum_0_of_novel_kingdom_13_of_Duplodnaviria	novel_subfamily_4_of_novel_family_20_of_novel_order_0_of_novel_class_0_of_novel_phylum_0_of_novel_kingdom_13_of_Duplodnaviria	novel_genus_6_of_novel_subfamily_4_of_novel_family_20_of_novel_order_0_of_novel_class_0_of_novel_phylum_0_of_novel_kingdom_13_of_Duplodnaviria	4	1	3	4	4	58	5	16	0	2	0	0	2	20	0	0	1	2	0	2	1	0	23	6	0	0	0	6	0	345	3	0	0	1	11	0	0	2	83	0	1	0	13	10	673	0	0	6	0	0	0	20	2	0	2	28	19	0	5	74	7	113	0	4	0	2	0	1	50	0	0	0	4	0	0	0	2	4	2	0	0	0	0	0	2	0	110	17	11	0	8	2	0	0	10	165	1	1	0	165	0	980	0	8	2	0	26	0	0	2	1	499	143	4	6	6	2	2	21	71	0	0	0	0	7	4	26	0	32	44	20	260	205	0	118	0	0	230	4	0	0	46	44	2	0	46	11	7	16	36	46	0	0	18	2	27	0	4	8	0	4	5	5	3	0	0	19	0	0	9	0	0	37	0	0	1	0	3	0	0	2	0	9	0	0	34	0	8	382	1	16	3	0	33	5	0	2	0	11	2	0	0	2	0	0	41	0	112	7	78	0	398
vOTU_8444	8119		IPR013783			16,25691121	low	Duplodnaviria	novel_kingdom_67_of_Duplodnaviria	novel_phylum_0_of_novel_kingdom_67_of_Duplodnaviria	novel_class_0_of_novel_phylum_0_of_novel_kingdom_67_of_Duplodnaviria	novel_order_0_of_novel_class_0_of_novel_phylum_0_of_novel_kingdom_67_of_Duplodnaviria	novel_family_1_of_novel_order_0_of_novel_class_0_of_novel_phylum_0_of_novel_kingdom_67_of_Duplodnaviria	novel_subfamily_0_of_novel_family_1_of_novel_order_0_of_novel_class_0_of_novel_phylum_0_of_novel_kingdom_67_of_Duplodnaviria	novel_genus_2_of_novel_subfamily_0_of_novel_family_1_of_novel_order_0_of_novel_class_0_of_novel_phylum_0_of_novel_kingdom_67_of_Duplodnaviria	0	0	0	0	0	109	0	9	0	0	0	0	0	0	0	0	26	6	193	6	143	0	12	0	0	0	0	0	0	0	81	31	0	0	0	100	0	32	2	0	0	0	0	0	48	0	32	28	80	0	0	0	0	0	2	3	4	0	0	0	827	0	0	73	0	0	0	6	0	0	0	0	0	1	0	0	0	0	0	0	1	0	0	0	0	0	0	0	0	0	0	0	0	18	0	0	0	0	0	0	0	0	15	56	3	1	0	0	1	0	0	0	12	6	0	0	151	41	11	28	0	0	0	0	0	24	13	0	0	7	35	0	0	0	0	0	2	0	2	0	0	4	1	18	73	0	0	1	0	0	2	0	0	0	0	0	0	2	0	0	3	111	1	0	0	0	4	1	2	0	0	28	0	0	0	17	0	0	0	0	0	0	2	0	0	0	2	14	0	93	7	0	2	0	4	21	0	0	2	21	0	0	0	3	0	0	0	7	0	0	0	8
vOTU_8445	8118		X			4,745704609	low	singleton								2	0	0	0	0	0	0	0	0	0	0	0	0	0	0	0	0	0	0	0	0	0	0	0	0	0	0	0	0	0	0	0	0	0	0	0	0	0	284	0	0	0	0	0	96	0	0	0	0	0	0	0	0	0	0	0	0	0	0	0	0	0	0	0	0	0	0	0	0	0	2	0	0	0	0	0	0	0	0	0	0	0	0	0	0	0	0	0	0	0	0	1	0	0	0	0	0	0	0	26	0	0	0	0	24	0	0	0	0	0	0	0	493	0	0	0	0	0	0	0	0	0	0	0	0	0	0	0	4	0	0	0	0	0	0	0	4	0	0	0	0	0	0	0	1	0	0	0	0	0	0	0	0	0	0	0	0	0	0	0	0	0	0	0	0	0	0	0	0	0	0	0	0	0	0	0	0	0	0	0	0	6	0	2	0	0	0	0	0	0	4	0	0	0	0	0	0	0	0	0	0	0	0	0	0	0	0	0	0	20	0	0
vOTU_8446	8118		X			20,64913262	low	singleton								0	0	0	0	182	0	0	0	0	0	20	30	0	86	0	0	31	7	0	48	19	11	0	0	2	0	0	0	0	0	15	3	0	0	2	0	0	2	47	0	10	15	3	1	166	88	2	0	0	0	0	87	0	4	137	159	10	0	0	350	130	70	0	0	0	6	0	2	2	0	0	4	4	0	0	557	0	9	13	0	81	0	2	0	0	497	201	0	0	0	2	6	0	32	0	427	26	477	0	1	4	16	2	9	11	6	2	0	0	0	100	15	93	0	0	0	0	0	212	0	0	0	0	0	0	2	2	0	1	28	0	22	3	0	6	0	0	0	2	0	0	0	2	2	15	2	2	0	185	5	0	0	343	2	70	55	0	7	10	2	1148	46	0	0	0	0	0	1	0	29	0	0	0	0	7	0	0	0	12	0	0	0	0	0	2	0	0	2	11	0	180	10	2	0	910	0	0	0	0	143	0	0	0	0	35	0	0	0	2	16	0	15
vOTU_8447	8116	none	X	no	NaN	100	high	default	novel_kingdom_271_of_default	novel_phylum_0_of_novel_kingdom_271_of_default	novel_class_0_of_novel_phylum_0_of_novel_kingdom_271_of_default	novel_order_0_of_novel_class_0_of_novel_phylum_0_of_novel_kingdom_271_of_default	novel_family_1_of_novel_order_0_of_novel_class_0_of_novel_phylum_0_of_novel_kingdom_271_of_default	novel_subfamily_4_of_novel_family_1_of_novel_order_0_of_novel_class_0_of_novel_phylum_0_of_novel_kingdom_271_of_default	novel_genus_1_of_novel_subfamily_12_of_Microviridae	0	4	0	0	0	0	0	0	0	0	0	0	0	0	0	0	0	0	0	0	0	0	0	0	0	0	0	0	0	0	0	0	0	0	0	0	0	0	0	0	0	0	0	0	0	0	0	0	0	0	6	0	0	0	0	0	0	0	0	0	0	0	0	0	0	0	0	0	0	0	0	0	0	0	0	0	0	0	0	0	0	0	0	0	0	0	0	0	0	0	0	0	0	0	1	0	0	0	0	0	0	0	0	0	8	0	0	0	1	0	1294	0	0	0	0	0	0	0	0	0	0	0	0	0	0	0	0	0	0	0	0	0	0	0	0	0	0	0	0	0	0	1	0	0	4	0	0	0	0	1	0	0	0	0	0	106	0	0	0	0	1207	0	0	0	0	0	0	0	0	0	0	0	0	0	0	0	0	0	0	0	0	0	0	0	0	1	0	0	0	0	0	0	0	0	0	0	0	0	132	0	0	0	0	0	0	0	0	0	0	0	0	0
vOTU_8448	8116		X			5,484925004	high	Duplodnaviria	novel_kingdom_134_of_Duplodnaviria	novel_phylum_0_of_novel_kingdom_134_of_Duplodnaviria	novel_class_0_of_novel_phylum_0_of_novel_kingdom_134_of_Duplodnaviria	novel_order_0_of_novel_class_0_of_novel_phylum_0_of_novel_kingdom_134_of_Duplodnaviria	novel_family_5_of_novel_order_0_of_novel_class_0_of_novel_phylum_0_of_novel_kingdom_134_of_Duplodnaviria	novel_subfamily_0_of_novel_family_4_of_novel_order_0_of_novel_class_0_of_novel_phylum_0_of_novel_kingdom_134_of_Duplodnaviria	novel_genus_1_of_novel_subfamily_0_of_novel_family_4_of_novel_order_0_of_novel_class_0_of_novel_phylum_0_of_novel_kingdom_134_of_Duplodnaviria	4	1	16	0	1	0	1	0	0	0	0	0	3	0	0	0	0	0	0	2	0	0	0	0	0	0	0	0	0	0	22	0	0	0	6	0	0	0	0	0	2	0	0	1	0	0	0	2	0	0	0	106	0	0	8	0	0	0	0	12	57	8	0	0	0	0	0	0	0	0	0	0	5	0	0	0	0	15	0	0	0	2	0	0	0	0	6	0	0	0	2	0	0	0	0	3	0	0	0	8	18	1	0	0	0	0	0	0	0	0	18	2	0	0	0	31	0	4	1	5	0	0	3	0	0	10	0	0	8	8	0	0	0	2	0	0	0	0	5	0	2	5	1	2	6	0	0	1	0	0	0	2	10	0	0	2	0	4	0	0	85	71	0	0	26	46	0	2	0	0	2	0	0	0	0	0	0	0	0	68	10	4	0	0	0	0	14	1	7	2	253	0	1	0	662	0	0	0	4	0	0	3	0	0	0	4	0	42	0	10	0	13
vOTU_8449	8115		X			6,541209018	low	Duplodnaviria	novel_kingdom_55_of_Duplodnaviria	novel_phylum_0_of_novel_kingdom_55_of_Duplodnaviria	novel_class_0_of_novel_phylum_0_of_novel_kingdom_55_of_Duplodnaviria	novel_order_0_of_novel_class_0_of_novel_phylum_0_of_novel_kingdom_55_of_Duplodnaviria	novel_family_0_of_novel_order_0_of_novel_class_0_of_novel_phylum_0_of_novel_kingdom_55_of_Duplodnaviria	novel_subfamily_1_of_novel_family_6_of_novel_order_0_of_novel_class_0_of_novel_phylum_0_of_novel_kingdom_63_of_Duplodnaviria	novel_genus_4_of_novel_subfamily_1_of_novel_family_6_of_novel_order_0_of_novel_class_0_of_novel_phylum_0_of_novel_kingdom_63_of_Duplodnaviria	164	0	0	0	171	307	4	31	57	157	0	0	18	5	50	0	60	46	0	18	195	40	19	0	33	138	0	0	0	90	61	29	2	1	6	130	5	13	68	0	77	47	15	6	452	572	88	13	73	9	1	86	2	130	1348	43	410	0	0	0	573	88	0	46	23	39	0	25	694	0	11	105	20	48	0	215	46	10	0	2	0	249	0	0	0	0	0	26	23	0	81	49	0	5	0	1	240	0	2	47	38	107	9	21	109	0	95	3	2	4	6	29	111	0	33	14	87	4	433	28	0	6	19	0	17	4	31	34	0	4	57	765	0	9	17	9	0	54	45	12	3	3	4	7	76	47	21	6	28	323	2	96	121	165	541	32	2	10	118	60	9	18	30	2	0	31	2	25	8	314	10	7	0	0	0	11	0	43	0	2	98	10	388	4	0	39	4	43	0	79	79	54	33	48	68	22	6	0	133	23	2	0	48	28	3	93	0	166	5	29	7	131
vOTU_845	57875		X			70,86426594	high	Duplodnaviria	novel_kingdom_48_of_Duplodnaviria	novel_phylum_0_of_novel_kingdom_48_of_Duplodnaviria	novel_class_0_of_novel_phylum_0_of_novel_kingdom_48_of_Duplodnaviria	novel_order_0_of_novel_class_0_of_novel_phylum_0_of_novel_kingdom_48_of_Duplodnaviria	novel_family_5_of_novel_order_0_of_novel_class_0_of_novel_phylum_0_of_novel_kingdom_48_of_Duplodnaviria	novel_subfamily_0_of_novel_family_5_of_novel_order_0_of_novel_class_0_of_novel_phylum_0_of_novel_kingdom_48_of_Duplodnaviria	novel_genus_2_of_novel_subfamily_0_of_novel_family_5_of_novel_order_0_of_novel_class_0_of_novel_phylum_0_of_novel_kingdom_48_of_Duplodnaviria	95	24	353	131	7	193	0	22	19	183	252	341	701	0	22	995	14	4	669	21	918	2	36	40	0	1	73	105	29	111	536	440	0	18	13	7	81	1	8	0	1009	101	1	49	16	26	17	11	568	21	6	4	1140	16	69	29	333	13	46	0	179	1827	131	1441	15	51	3	7	37	43	1	12	7	5	0	5	24	12	2	1	107	45	32	17	9	37	1	38	12	1702	9	4	606	146	227	4	58	48	0	169	23	13	27	342	7	8	10	0	4	6	711	7	27	10	8	4	12512	56	1277	31	80	9	12	0	2	51	7	4	10	18	10	27	202	84	744	146	18	10	215	110	1	10	20	0	57	22	0	7	17	317	118	16	26	59	70	1497	2	2	62	6	1133	51	7	2	2	24	1	22	10	41	2	97	322	0	2	62	0	528	8	8	13	3	6894	0	2	103	0	153	4	282	14	3	10	28	8	349	9	6	95	0	0	0	9	4	0	20	0	29	4	2	130	213
vOTU_8450	8114		X			26,29556174	high	Duplodnaviria	Heunggongvirae	Uroviricota	Caudoviricetes	novel_order_0_of_Caudoviricetes	novel_family_1_of_novel_order_0_of_Caudoviricetes	novel_subfamily_0_of_novel_family_1_of_novel_order_0_of_Caudoviricetes	novel_genus_8_of_novel_subfamily_0_of_novel_family_1_of_novel_order_0_of_Caudoviricetes	19	0	0	0	0	0	0	0	0	0	0	0	0	0	7	0	1	0	0	0	2	0	0	0	0	0	0	0	0	0	0	24	0	0	0	0	0	0	0	0	0	0	4	0	24	0	0	0	4	0	0	0	0	0	0	0	0	4	0	0	1	0	0	0	0	0	0	2	0	0	0	2	3	0	0	0	1163	0	0	0	0	0	8	0	0	0	0	3	0	0	0	0	0	0	0	0	0	2	0	0	0	0	8	0	1	0	0	0	3	2	0	0	0	1	0	0	0	0	0	0	2431	10	0	0	0	0	0	0	0	0	0	0	0	0	0	0	0	5	1	0	2	1	0	0	0	2	4	0	2	0	16	0	0	7	2	0	0	0	6	4	26	0	1	0	0	0	0	0	0	0	0	6	0	0	1	45	0	0	2	0	0	0	5	4	0	0	0	0	0	0	2	4	4	0	0	0	0	0	0	0	6	0	37	0	0	0	0	0	3	0	0	0
vOTU_8451	8114		IPR013783			NA	NA	singleton								12	0	0	2	249	0	4	0	2	174	5	4	349	7	41	211	8	16	6	47	481	4	2	42	0	3	121	144	0	2	0	71	0	4	0	10	143	4	51	0	645	65	35	0	94	8	43	65	293	0	0	28	0	4	242	97	0	0	25	0	211	1	62	870	55	44	0	54	372	22	0	36	0	20	0	64	2	39	18	12	262	316	0	0	0	1921	0	0	0	0	37	4	476	454	397	2	174	2	0	266	2	22	8	0	4	12	10	2	2	2	26	9	136	12	14	10	0	99	103	97	0	23	14	0	12	78	7	0	16	36	10	96	62	0	99	0	94	20	42	0	8	13	9	2	111	22	16	26	12	776	32	1	27	460	87	219	2	2	398	13	111	9	9	0	25	17	41	0	6	121	2	0	265	2	3	0	0	48	0	118	20	0	343	0	0	0	0	17	2	92	124	21	0	1	158	4	28	0	19	1	3	0	14	2	0	4	0	237	3	4	15	324
vOTU_8452	8113		X			NA	NA	singleton								0	3	0	0	0	0	1	0	0	0	0	0	0	0	0	0	0	0	0	5	6	0	0	0	10	844	0	0	0	0	0	0	0	0	0	0	0	0	0	17	0	0	6	0	0	0	0	21	6	0	0	0	0	0	0	1	1	0	0	0	0	0	0	0	0	0	0	0	0	0	0	0	0	1	0	0	0	22	0	0	0	0	0	0	0	0	0	0	0	0	0	0	0	0	0	0	0	0	0	0	0	0	0	0	6	0	0	0	0	0	0	0	0	0	0	0	0	3	0	0	0	0	0	0	0	3	0	0	0	0	0	0	0	0	0	0	0	0	0	0	0	2	0	0	0	0	5	0	1	0	0	0	0	0	0	0	0	4	0	0	0	0	16	2	0	0	0	0	0	0	0	0	1	0	0	0	0	0	0	0	0	0	4	0	0	0	0	0	0	0	0	0	1	0	0	0	0	0	0	0	0	2	0	0	0	0	1	0	0	0	0	205
vOTU_8453	8113		X			16,13558147	low	default	novel_kingdom_1642_of_default	novel_phylum_0_of_novel_kingdom_1642_of_default	novel_class_0_of_novel_phylum_0_of_novel_kingdom_1642_of_default	novel_order_0_of_novel_class_0_of_novel_phylum_0_of_novel_kingdom_1642_of_default	novel_family_0_of_novel_order_0_of_novel_class_0_of_novel_phylum_0_of_novel_kingdom_1642_of_default	novel_subfamily_0_of_novel_family_0_of_novel_order_0_of_novel_class_0_of_novel_phylum_0_of_novel_kingdom_1642_of_default	novel_genus_0_of_novel_subfamily_0_of_novel_family_0_of_novel_order_0_of_novel_class_0_of_novel_phylum_0_of_novel_kingdom_1642_of_default	4	0	1	0	0	1	4	4	9	0	0	0	38	0	0	0	10	11	0	7	3	35	1	1	0	7	121	822	0	38	1	0	1	4	27	2	10	5	12	0	39	0	6	0	59	146	0	15	0	0	4	31	0	6	22	22	14	0	2	22	230	4	3	7	0	35	0	4	47	0	0	0	1	0	0	3	0	10	2	1	0	0	0	2	3	0	40	68	1	1	25	45	0	0	10	79	1	23	0	184	0	45	2	1	22	1	10	0	0	0	33	4	8	0	2	10	49	55	29	21	0	1	7	2	1	50	36	1	42	26	24	20	8	0	4	0	2	61	0	2	1	3	5	4	8	2	2	5	46	8	8	3	32	2	22	205	1	0	7	16	413	19	2	0	10	18	1	11	6	44	0	0	6	0	4	0	0	0	2	10	11	11	5	0	0	36	2	9	9	16	7	0	2	32	18	3	2	10	4	43	0	4	1	6	13	81	0	49	11	10	0	208
vOTU_8454	8110		X			13,85012981	low	Duplodnaviria	novel_kingdom_13_of_Duplodnaviria	novel_phylum_0_of_novel_kingdom_13_of_Duplodnaviria	novel_class_0_of_novel_phylum_0_of_novel_kingdom_13_of_Duplodnaviria	novel_order_0_of_novel_class_0_of_novel_phylum_0_of_novel_kingdom_13_of_Duplodnaviria	novel_family_15_of_novel_order_0_of_novel_class_0_of_novel_phylum_0_of_novel_kingdom_13_of_Duplodnaviria	novel_subfamily_0_of_novel_family_15_of_novel_order_0_of_novel_class_0_of_novel_phylum_0_of_novel_kingdom_13_of_Duplodnaviria	novel_genus_2_of_novel_subfamily_0_of_novel_family_15_of_novel_order_0_of_novel_class_0_of_novel_phylum_0_of_novel_kingdom_13_of_Duplodnaviria	49	0	14	1	50	10	29	2	20	4	2	25	54	24	0	16	18	18	4	40	22	33	0	4	2	23	22	186	0	233	53	1	0	74	37	14	125	13	56	0	231	30	114	59	203	328	0	34	22	0	483	108	0	38	211	154	213	8	2	41	2871	1008	3	123	0	47	2	15	201	16	112	8	10	2	0	165	4	62	15	6	6	8	4	6	66	12	80	180	5	2	42	18	4	2	20	68	66	355	0	146	17	62	10	89	123	4	30	1	5	0	66	88	66	14	98	21	183	51	174	523	2	10	16	0	51	90	128	66	31	413	66	22	69	12	46	2	24	24	23	20	2	96	31	8	77	9	18	20	37	225	47	163	115	58	76	453	0	2	54	4	554	209	11	16	372	18	47	0	22	181	2	0	22	2	8	5	0	25	59	209	104	59	46	16	5	147	2	21	46	12	31	20	4	70	48	7	6	4	39	21	2	0	75	17	3	134	8	459	11	132	6	689
vOTU_8455	8110		X			11,93265445	low	singleton								0	0	0	0	0	0	0	0	0	0	0	0	0	0	0	0	0	0	0	0	0	0	0	0	0	0	0	0	0	0	0	0	0	0	0	0	0	0	0	0	0	0	0	0	0	0	0	0	0	0	0	0	0	0	0	0	0	0	0	0	0	0	0	0	0	0	2	0	0	0	0	0	0	0	0	0	1	0	0	0	0	0	0	0	0	0	0	0	0	0	0	0	0	0	0	0	0	0	0	0	0	0	0	0	0	0	0	0	0	0	0	0	0	30	10	0	0	0	0	0	0	0	0	0	30	0	0	0	0	0	0	0	0	0	0	0	0	0	0	0	0	0	17	0	0	0	0	37	0	0	0	0	0	0	0	0	0	0	0	0	0	0	0	0	0	0	0	0	0	0	0	0	0	0	231	0	0	0	0	0	0	0	0	0	723	0	2	0	0	0	0	0	0	0	0	0	0	0	0	0	45	0	0	0	0	0	0	0	0	0	0	0
vOTU_8456	8110		X			22,72974537	low	default	novel_kingdom_1272_of_default	novel_phylum_0_of_novel_kingdom_1272_of_default	novel_class_0_of_novel_phylum_0_of_novel_kingdom_1272_of_default	novel_order_0_of_novel_class_0_of_novel_phylum_0_of_novel_kingdom_1272_of_default	novel_family_1_of_novel_order_0_of_novel_class_0_of_novel_phylum_0_of_novel_kingdom_1272_of_default	novel_subfamily_2_of_novel_family_1_of_novel_order_0_of_novel_class_0_of_novel_phylum_0_of_novel_kingdom_1272_of_default	novel_genus_6_of_novel_subfamily_2_of_novel_family_1_of_novel_order_0_of_novel_class_0_of_novel_phylum_0_of_novel_kingdom_1272_of_default	24	0	0	0	142	51	1	17	0	6	0	4	0	0	33	0	0	0	1	7	28	0	8	260	5	945	309	312	0	18	0	2	3	0	0	46	0	4	0	7	2	173	0	82	0	0	0	39	4	21	2	12	0	0	34	12	2	8	278	0	973	1226	4	0	23	168	0	11	48	0	0	3	0	1	0	96	12	40	3	136	10	14	0	0	0	0	1	0	21	0	19	28	0	8	798	0	78	299	0	45	24	7	12	0	4	14	256	2	0	0	27	0	0	8	0	19	2	86	25	14	4	7	33	0	0	210	14	12	7	13	14	256	125	20	40	0	0	962	14	16	0	2	11	34	46	232	0	40	4	32	16	103	28	244	7	106	12	2	241	9	52	90	2	8	0	58	32	45	4	279	2	196	1075	4	0	81	2	9	85	0	0	4	4	0	2	116	2	16	0	61	69	283	8	45	0	310	0	0	0	20	0	0	0	4	0	115	10	558	0	22	0	185
vOTU_8457	8109		X			12,87664676	low	Duplodnaviria	novel_kingdom_69_of_Duplodnaviria	novel_phylum_0_of_novel_kingdom_69_of_Duplodnaviria	novel_class_0_of_novel_phylum_0_of_novel_kingdom_69_of_Duplodnaviria	novel_order_0_of_novel_class_0_of_novel_phylum_0_of_novel_kingdom_69_of_Duplodnaviria	novel_family_5_of_novel_order_0_of_novel_class_0_of_novel_phylum_0_of_novel_kingdom_69_of_Duplodnaviria	novel_subfamily_0_of_novel_family_0_of_novel_order_0_of_novel_class_0_of_novel_phylum_0_of_novel_kingdom_322_of_Duplodnaviria	novel_genus_4_of_novel_subfamily_0_of_novel_family_0_of_novel_order_0_of_novel_class_0_of_novel_phylum_0_of_novel_kingdom_322_of_Duplodnaviria	8	2	20	2	3	58	0	12	3	0	91	114	77	0	2	14	2	8	17	22	0	0	13	2	13	23	5	14	0	0	3	0	0	15	30	5	13	1	18	5	21	43	38	23	57	12	0	12	0	0	23	91	0	10	63	35	80	0	1	14	28	828	0	19	4	39	1	0	31	0	9	4	0	2	0	34	4	19	6	0	0	10	10	0	0	0	41	0	3	0	20	8	57	0	6	22	2	167	0	428	0	22	3	13	55	6	53	0	1	0	13	12	22	1	7	1	2	38	100	12	0	1	3	0	8	43	1	5	67	29	21	9	12	4	3	1	2	10	5	12	0	1	3	20	13	2	10	12	56	29	2	5	128	13	58	48	0	0	7	6	161	105	9	2	24	16	3	1	2	74	0	4	39	0	16	4	0	0	4	12	17	17	9	0	8	1	0	10	6	22	17	9	0	11	79	14	0	0	3	62	0	0	12	6	3	38	0	358	2	9	1	74
vOTU_8458	8108		X			17,3990671	medium	Duplodnaviria	novel_kingdom_3_of_Duplodnaviria	novel_phylum_0_of_novel_kingdom_3_of_Duplodnaviria	novel_class_0_of_novel_phylum_0_of_novel_kingdom_3_of_Duplodnaviria	novel_order_0_of_novel_class_0_of_novel_phylum_0_of_novel_kingdom_3_of_Duplodnaviria	novel_family_3_of_novel_order_0_of_novel_class_0_of_novel_phylum_0_of_novel_kingdom_3_of_Duplodnaviria	novel_subfamily_10_of_novel_family_3_of_novel_order_0_of_novel_class_0_of_novel_phylum_0_of_novel_kingdom_3_of_Duplodnaviria	novel_genus_1_of_novel_subfamily_10_of_novel_family_3_of_novel_order_0_of_novel_class_0_of_novel_phylum_0_of_novel_kingdom_3_of_Duplodnaviria	0	0	0	0	0	0	0	0	4	0	0	2	0	0	0	0	0	0	0	0	4	0	0	1	0	0	2	9	0	0	0	0	0	0	0	2	1	4	0	0	0	0	0	3	1	4	0	0	2	0	0	0	0	0	0	0	0	0	0	4	40	30	0	0	0	0	0	0	0	0	0	0	0	0	0	0	0	0	0	0	0	0	0	0	0	0	0	0	0	0	0	0	0	0	0	7	4	0	0	2	0	49	0	0	0	0	0	0	0	0	3	2	0	0	0	1	0	0	0	1	0	0	0	0	0	0	0	0	0	0	2	0	305	0	1082	0	0	0	0	0	0	0	0	0	2	0	0	0	0	0	305	0	0	4	0	3	0	2	6	0	0	2	0	0	55	0	0	0	0	0	0	0	0	0	0	0	0	0	0	21	4	13	0	0	0	0	0	0	0	0	0	0	0	0	0	0	0	0	0	4	0	0	0	2	0	0	0	0	0	34	0	0
vOTU_8459	8108		X			12,93805036	low	Duplodnaviria	novel_kingdom_441_of_Duplodnaviria	novel_phylum_0_of_novel_kingdom_441_of_Duplodnaviria	novel_class_0_of_novel_phylum_0_of_novel_kingdom_441_of_Duplodnaviria	novel_order_0_of_novel_class_0_of_novel_phylum_0_of_novel_kingdom_441_of_Duplodnaviria	novel_family_0_of_novel_order_0_of_novel_class_0_of_novel_phylum_0_of_novel_kingdom_441_of_Duplodnaviria	novel_subfamily_0_of_novel_family_0_of_novel_order_0_of_novel_class_0_of_novel_phylum_0_of_novel_kingdom_441_of_Duplodnaviria	novel_genus_2_of_novel_subfamily_0_of_novel_family_0_of_novel_order_0_of_novel_class_0_of_novel_phylum_0_of_novel_kingdom_441_of_Duplodnaviria	0	0	0	0	167	0	0	0	0	0	0	0	0	0	88	0	0	0	2	0	0	0	0	0	0	0	0	1	0	0	0	0	0	0	0	0	0	0	0	0	0	332	0	0	2	0	0	0	0	0	0	0	0	0	0	0	0	0	0	0	0	0	0	0	43	270	0	0	0	0	0	0	0	0	0	26	0	0	0	0	8	6	0	0	0	0	0	0	2	0	0	0	0	6	0	0	0	0	0	113	0	2	0	0	0	0	519	0	0	0	0	0	0	0	0	0	0	0	69	0	0	0	0	0	0	0	0	0	11	0	0	0	0	0	0	0	0	0	8	0	0	0	0	0	0	0	0	0	0	0	0	0	0	0	0	0	0	0	0	0	0	0	0	0	0	0	0	0	0	0	0	0	0	0	0	0	0	0	0	0	0	0	0	0	0	0	0	0	0	0	0	0	0	0	0	0	0	0	0	0	0	0	0	0	0	0	0	0	0	0	0	0
vOTU_846	57862	none	X	no	Flavonifractor	100	high	Duplodnaviria	novel_kingdom_112_of_Duplodnaviria	novel_phylum_0_of_novel_kingdom_112_of_Duplodnaviria	novel_class_0_of_novel_phylum_0_of_novel_kingdom_112_of_Duplodnaviria	novel_order_0_of_novel_class_0_of_novel_phylum_0_of_novel_kingdom_112_of_Duplodnaviria	novel_family_10_of_novel_order_0_of_novel_class_0_of_novel_phylum_0_of_novel_kingdom_112_of_Duplodnaviria	novel_subfamily_5_of_novel_family_10_of_novel_order_0_of_novel_class_0_of_novel_phylum_0_of_novel_kingdom_112_of_Duplodnaviria	novel_genus_5_of_novel_subfamily_5_of_novel_family_10_of_novel_order_0_of_novel_class_0_of_novel_phylum_0_of_novel_kingdom_112_of_Duplodnaviria	0	3	8	2	2	0	10	0	10	0	0	0	0	2	15	0	1	0	0	6	19	0	11	0	0	0	0	1	0	24	14	98	0	1	2	0	3	0	5	0	18	1	0	0	67	0	31	0	45	0	1	5	0	0	1	0	47	0	0	5	47138	12	0	0	39	5	9	2	3	5	36	0	1022	31	0	15	23	2	0	4	0	7	11	6	12	0	64	20	4	1	0	5	0	0	0	32	33	3	0	7	0	51	38	57	3	24	3	20	22	0	0	73	10	40	2	0	140	131	175	0	4	0	1	0	0	1387	0	3	6	0	1	2	36	1	153	205	0	1	122	12	2	0	5	2	14	0	0	2	47	0	68	0	28	1	0	2	4	0	14	9	0	2	0	1	2	0	2	0	0	0	19	1	0	0	0	0	0	3	1	32	84	0	17	0	0	2	12	3	13	48	0	7	0	0	0	4	0	0	10	0	0	1	32	0	0	3	4	69	0	37	0	501
vOTU_8460	8108		X			NA	NA	default	novel_kingdom_1489_of_default	novel_phylum_0_of_novel_kingdom_1489_of_default	novel_class_0_of_novel_phylum_0_of_novel_kingdom_1489_of_default	novel_order_0_of_novel_class_0_of_novel_phylum_0_of_novel_kingdom_1489_of_default	novel_family_0_of_novel_order_0_of_novel_class_0_of_novel_phylum_0_of_novel_kingdom_1489_of_default	novel_subfamily_0_of_novel_family_0_of_novel_order_0_of_novel_class_0_of_novel_phylum_0_of_novel_kingdom_1489_of_default	novel_genus_1_of_novel_subfamily_0_of_novel_family_0_of_novel_order_0_of_novel_class_0_of_novel_phylum_0_of_novel_kingdom_1489_of_default	0	0	0	0	0	0	0	0	0	0	0	0	0	0	0	0	0	0	0	0	0	0	0	0	0	0	0	0	0	0	0	0	0	0	0	0	0	0	0	0	0	0	0	0	0	0	0	0	0	0	0	0	0	0	0	0	0	0	0	0	0	0	0	0	1	0	0	0	0	0	0	0	0	0	0	0	0	0	0	0	0	0	0	0	0	0	0	0	0	0	0	0	0	0	0	0	0	0	0	0	0	0	0	0	0	0	0	0	0	0	0	0	0	0	0	28	0	0	0	0	0	0	58	0	0	0	0	2	0	0	0	0	0	0	2	0	0	0	0	0	0	0	0	0	0	0	0	0	0	0	0	0	66	0	0	0	0	0	0	0	0	0	0	0	0	31	0	0	0	0	0	0	0	0	0	0	0	0	0	0	0	0	0	0	0	0	0	0	0	0	0	0	0	0	0	0	0	0	0	0	0	0	0	0	0	0	0	0	0	0	0	713
vOTU_8461	8107		X			3,62930664	low	singleton								0	0	0	0	0	0	0	0	0	0	0	0	0	0	0	0	0	0	0	0	0	0	0	0	0	0	0	0	0	0	0	0	0	0	1	0	0	0	0	0	0	0	114	0	0	0	0	18	0	0	0	1	0	0	0	789	0	0	0	0	0	0	0	0	0	0	0	0	0	0	0	0	0	0	0	0	0	2	0	0	0	0	0	0	0	0	0	0	0	0	0	0	0	0	0	0	0	0	0	0	0	0	0	0	164	0	0	0	0	0	0	0	0	216	32	31	0	0	0	0	0	0	15	0	0	0	0	0	0	0	0	0	0	2	0	0	0	0	0	0	0	0	54	0	0	0	0	48	0	0	0	1	0	0	0	0	0	0	0	0	0	0	0	0	0	124	0	2	0	1	0	0	0	0	0	0	0	0	0	0	0	0	0	0	0	0	0	0	0	9	0	0	0	0	0	46	0	2	0	0	0	0	0	0	0	0	0	0	61	0	0	0
vOTU_8462	8106		X			13,1906385	low	Duplodnaviria	novel_kingdom_166_of_Duplodnaviria	novel_phylum_0_of_novel_kingdom_166_of_Duplodnaviria	novel_class_0_of_novel_phylum_0_of_novel_kingdom_166_of_Duplodnaviria	novel_order_0_of_novel_class_0_of_novel_phylum_0_of_novel_kingdom_166_of_Duplodnaviria	novel_family_3_of_novel_order_0_of_novel_class_0_of_novel_phylum_0_of_novel_kingdom_166_of_Duplodnaviria	novel_subfamily_1_of_novel_family_3_of_novel_order_0_of_novel_class_0_of_novel_phylum_0_of_novel_kingdom_166_of_Duplodnaviria	novel_genus_3_of_novel_subfamily_1_of_novel_family_3_of_novel_order_0_of_novel_class_0_of_novel_phylum_0_of_novel_kingdom_166_of_Duplodnaviria	6	0	25	0	22	50	0	54	2	0	0	0	6	0	0	0	0	2	0	26	4	3	18	0	2	0	5	76	0	196	3	0	2	0	6	0	0	0	8	0	0	32	29	2	8	2	0	42	2	0	5	23	0	7	24	31	36	2	0	0	1	49	0	4	0	36	0	14	4	8	0	0	0	0	0	47	0	16	4	37	0	0	0	0	36	0	0	0	2	0	14	0	0	0	0	0	48	26	0	27	2	22	0	0	6	5	27	0	0	0	2	28	3	0	16	3	0	30	73	21	0	0	0	1	3	14	158	12	16	4	56	14	18	1	6	0	0	18	4	2	2	1	2	0	19	2	6	0	463	15	8	32	0	1	2	49	0	0	10	2	63	3	0	0	18	11	6	0	23	139	0	0	0	0	2	0	0	0	0	0	8	109	20	4	2	41	2	4	16	2	4	6	0	19	17	0	48	0	2	0	0	0	0	6	0	23	2	137	2	42	0	5488
vOTU_8463	8104		X			7,442017607	high	Duplodnaviria	Heunggongvirae	Uroviricota	Caudoviricetes	novel_order_68_of_Caudoviricetes	novel_family_8_of_novel_order_68_of_Caudoviricetes	novel_subfamily_1_of_novel_family_8_of_novel_order_68_of_Caudoviricetes	novel_genus_7_of_novel_subfamily_1_of_novel_family_8_of_novel_order_68_of_Caudoviricetes	0	0	0	0	0	0	0	2	0	0	0	0	0	0	0	0	0	0	0	0	448	0	32	0	0	0	0	0	0	0	0	44	0	0	0	0	0	0	0	0	0	0	0	0	0	0	0	0	372	0	0	0	0	0	0	0	0	0	0	0	0	0	0	0	0	0	0	0	0	0	0	0	0	5	0	0	0	0	0	0	0	0	0	0	0	0	0	0	0	91	0	0	0	0	0	0	0	0	0	0	8	0	0	0	0	0	0	0	0	0	0	0	0	0	0	5	0	0	122	0	0	0	16	0	0	0	0	3	0	0	0	0	0	0	0	171	0	0	35	0	0	0	0	1	0	0	0	0	0	0	0	5	0	0	0	0	2	0	0	0	0	4	0	0	0	98	0	0	0	0	0	0	0	0	0	0	0	0	0	0	0	0	0	0	0	0	0	0	0	0	0	0	0	0	0	0	0	0	0	0	0	0	0	0	0	140	0	0	0	0	0	0
vOTU_8464	8104		X			5,520202296	high	Duplodnaviria	novel_kingdom_111_of_Duplodnaviria	novel_phylum_0_of_novel_kingdom_111_of_Duplodnaviria	novel_class_0_of_novel_phylum_0_of_novel_kingdom_111_of_Duplodnaviria	novel_order_0_of_novel_class_0_of_novel_phylum_0_of_novel_kingdom_111_of_Duplodnaviria	novel_family_12_of_novel_order_0_of_novel_class_0_of_novel_phylum_0_of_novel_kingdom_111_of_Duplodnaviria	novel_subfamily_1_of_novel_family_2_of_novel_order_0_of_novel_class_0_of_novel_phylum_0_of_novel_kingdom_138_of_Duplodnaviria	novel_genus_1_of_novel_subfamily_1_of_novel_family_2_of_novel_order_0_of_novel_class_0_of_novel_phylum_0_of_novel_kingdom_138_of_Duplodnaviria	2	0	0	0	0	0	3	0	0	0	0	0	0	0	0	0	0	0	2	0	0	0	0	0	0	0	0	0	0	0	0	0	0	0	0	0	0	0	0	0	0	0	24	0	0	0	0	0	0	0	0	2	0	0	0	0	0	0	0	0	0	0	0	0	0	0	0	0	0	0	0	0	0	307	0	0	0	0	0	0	0	0	0	0	0	0	0	0	0	0	0	0	0	0	0	0	0	0	0	0	0	0	0	0	35	0	0	0	0	0	0	0	0	0	0	0	0	0	0	0	0	0	0	0	0	0	0	0	0	0	0	0	0	0	0	0	0	0	0	0	0	0	0	0	0	0	41	0	0	1	0	0	0	0	0	0	0	583	0	0	0	0	27	0	0	0	0	0	0	0	0	0	0	0	0	0	0	0	0	0	0	0	0	0	0	0	107	0	0	0	0	0	0	0	0	0	0	0	0	0	0	738	0	0	0	0	0	0	0	0	0	0
vOTU_8465	8103		X			8,447621011	low	Duplodnaviria	novel_kingdom_17_of_Duplodnaviria	novel_phylum_0_of_novel_kingdom_17_of_Duplodnaviria	novel_class_0_of_novel_phylum_0_of_novel_kingdom_17_of_Duplodnaviria	novel_order_0_of_novel_class_0_of_novel_phylum_0_of_novel_kingdom_17_of_Duplodnaviria	novel_family_0_of_novel_order_0_of_novel_class_0_of_novel_phylum_0_of_novel_kingdom_17_of_Duplodnaviria	novel_subfamily_0_of_novel_family_0_of_novel_order_0_of_novel_class_0_of_novel_phylum_0_of_novel_kingdom_17_of_Duplodnaviria	novel_genus_3_of_novel_subfamily_0_of_novel_family_0_of_novel_order_0_of_novel_class_0_of_novel_phylum_0_of_novel_kingdom_17_of_Duplodnaviria	6	5	41	2	9	18	4	2	11	2	32	9	47	31	0	0	0	27	2	3	4	53	1	2	12	11	10	42	0	98	1	0	0	7	11	4	18	6	64	10	34	0	11	2	103	49	0	9	0	0	94	47	0	7	38	41	102	0	0	5	38	126	0	49	0	12	0	2	83	0	2	5	20	2	0	55	0	0	2	0	35	2	0	0	4	48	6	14	0	0	6	2	4	4	25	7	5	101	0	56	2	6	8	19	34	0	6	0	4	0	22	44	109	0	6	22	10	48	134	158	0	4	12	2	6	262	6	6	6	63	10	30	0	2	0	0	0	6	4	0	0	0	5	2	70	8	6	3	45	23	6	5	109	32	22	141	0	5	37	2	196	35	12	10	0	17	4	0	0	77	0	2	32	0	0	4	0	0	23	2	7	1	11	0	0	19	2	28	9	28	22	9	2	36	82	0	7	3	5	12	0	2	9	6	2	48	0	33	7	4	2	278
vOTU_8466	8103		X			13,78549907	medium	Duplodnaviria	novel_kingdom_10_of_Duplodnaviria	novel_phylum_0_of_novel_kingdom_10_of_Duplodnaviria	novel_class_0_of_novel_phylum_0_of_novel_kingdom_10_of_Duplodnaviria	novel_order_0_of_novel_class_0_of_novel_phylum_0_of_novel_kingdom_10_of_Duplodnaviria	novel_family_16_of_novel_order_0_of_novel_class_0_of_novel_phylum_0_of_novel_kingdom_10_of_Duplodnaviria	novel_subfamily_0_of_novel_family_15_of_novel_order_0_of_novel_class_0_of_novel_phylum_0_of_novel_kingdom_10_of_Duplodnaviria	novel_genus_10_of_novel_subfamily_0_of_novel_family_15_of_novel_order_0_of_novel_class_0_of_novel_phylum_0_of_novel_kingdom_10_of_Duplodnaviria	9	0	7	2	12	4	0	4	4	0	0	0	101	0	0	2	9	12	0	4	12	9	3	10	2	5	4	18	0	28	0	0	0	3	23	4	13	2	21	0	57	0	13	0	61	36	1	6	0	0	4	27	0	14	71	665	34	0	9	7	85	0	0	18	0	1	0	6	62	0	20	2	1	0	0	14	0	31	22	4	1	0	4	1	0	1	31	8	0	0	18	50	0	0	62	45	2	26	0	38	0	71	11	15	15	4	2	0	4	0	13	5	37	2	35	0	31	46	58	101	0	2	4	0	7	32	31	1	6	88	31	60	26	0	9	0	0	104	4	0	0	2	11	11	34	14	4	10	41	11	1	7	16	5	12	233	0	4	5	2	102	34	7	1	2	10	2	39	38	16	0	0	52	0	30	0	0	13	2	0	12	15	51	0	4	5	0	31	3	49	15	5	10	150	40	6	2	65	1	21	0	19	23	4	45	274	2	92	82	15	0	122
vOTU_8467	8102		IPR013783			NA	NA	singleton								0	0	0	0	0	0	0	0	0	0	0	0	0	0	0	0	0	0	0	0	0	0	0	0	0	0	0	0	0	0	0	0	0	0	0	0	0	0	0	0	0	0	0	0	0	0	0	0	0	0	0	0	0	0	0	0	0	0	0	0	0	0	0	0	0	0	0	0	0	0	0	0	0	0	0	0	0	0	0	0	0	0	4	0	0	0	0	0	0	0	0	0	0	0	0	0	0	0	0	0	0	0	0	0	0	0	0	0	0	217	0	0	0	0	0	0	0	0	0	0	0	0	0	0	0	0	43	0	0	0	648	0	0	0	0	0	0	0	0	0	0	0	0	0	0	0	0	0	0	0	0	0	0	0	0	0	0	0	0	0	0	0	0	0	0	0	0	0	0	0	0	0	0	0	0	0	0	0	0	0	0	0	0	0	0	0	0	0	0	0	0	0	0	0	0	0	0	0	0	0	0	0	0	0	0	0	0	0	0	0	0	0
vOTU_8468	8102		X			15,85016874	medium	singleton								0	0	0	0	0	0	0	0	0	0	0	0	0	0	2	0	0	0	0	0	0	0	0	0	0	0	4	0	0	0	0	0	0	0	0	0	0	0	0	0	0	0	2	0	0	0	0	2	0	0	0	0	0	5	3	0	0	0	0	0	21	1	0	2	0	0	0	0	0	0	0	0	0	0	0	3	0	0	0	0	0	0	4	0	0	0	0	0	0	0	0	0	0	0	0	0	0	93	0	0	0	0	0	0	2	2	0	0	0	0	2	0	0	6	0	4	0	531	1	12	1	0	0	0	0	142	0	4	0	6	9	76	2	0	0	0	0	3	0	0	0	0	7	1	12	0	0	0	0	0	0	0	1	0	4	0	0	4	0	0	0	8	4	0	0	2	0	0	1	19	0	0	0	0	0	1	0	0	0	0	0	0	0	0	0	0	0	0	0	0	0	9	1	0	0	5	0	0	0	20	0	0	0	0	2	4	0	0	0	0	0	32
vOTU_8469	8101		X			17,84800404	high	Duplodnaviria	Heunggongvirae	Uroviricota	Caudoviricetes	novel_order_6_of_Caudoviricetes	novel_family_5_of_novel_order_6_of_Caudoviricetes	novel_subfamily_1_of_novel_family_5_of_novel_order_6_of_Caudoviricetes	novel_genus_28_of_novel_subfamily_1_of_novel_family_5_of_novel_order_6_of_Caudoviricetes	0	0	0	0	1	0	0	0	0	0	0	0	0	0	24	0	0	0	0	0	7	0	0	0	0	2	0	0	0	9	0	18	0	0	1	0	0	0	0	0	0	0	0	0	0	2	22	0	32	4	0	0	0	0	0	0	4	0	4	0	0	2	0	0	963	0	0	94	10	0	25	0	0	2	0	0	17	0	0	0	0	0	2	0	0	0	0	0	0	0	1	0	0	0	0	0	7	0	1	0	0	0	0	0	0	0	0	2	0	1	0	0	0	22	0	0	1	0	0	84	2	0	0	0	0	0	0	16	0	1498	41	7	55	0	21	0	0	0	0	4	2	18368	2	2	5	0	0	2	0	0	41	0	0	0	0	0	0	7	21	0	0	4	1	10	0	2	0	1	0	0	0	1	0	2	0	0	0	0	8	0	0	0	0	0	0	3	0	0	0	0	0	1	6	0	0	0	0	0	0	0	0	5	0	0	0	0	11	0	0	2	0	0
vOTU_847	57851	none	X	no	Clostridium	98,08356444	high	Duplodnaviria	novel_kingdom_112_of_Duplodnaviria	novel_phylum_0_of_novel_kingdom_112_of_Duplodnaviria	novel_class_0_of_novel_phylum_0_of_novel_kingdom_112_of_Duplodnaviria	novel_order_0_of_novel_class_0_of_novel_phylum_0_of_novel_kingdom_112_of_Duplodnaviria	novel_family_22_of_novel_order_0_of_novel_class_0_of_novel_phylum_0_of_novel_kingdom_112_of_Duplodnaviria	novel_subfamily_3_of_novel_family_22_of_novel_order_0_of_novel_class_0_of_novel_phylum_0_of_novel_kingdom_112_of_Duplodnaviria	novel_genus_4_of_novel_subfamily_3_of_novel_family_22_of_novel_order_0_of_novel_class_0_of_novel_phylum_0_of_novel_kingdom_112_of_Duplodnaviria	827	0	0	0	0	1	0	0	0	2	2	0	2933	1	0	0	0	4	0	2	0	0	0	0	0	0	0	0	0	2	0	0	0	0	1	0	0	0	6	0	0	0	0	0	0	0	0	0	0	0	0	2	0	0	0	0	4	4	0	0	3	0	0	0	0	0	0	0	0	0	0	0	0	0	2	2	0	0	0	0	0	0	10	0	1	0	0	1	0	0	0	348	1	0	1	0	0	0	0	0	0	0	0	0	1	0	0	0	3	0	0	0	0	0	0	0	2	30	13	0	0	0	2	0	0	144	0	0	0	0	1	2	0	0	0	3525	1	0	337	0	0	0	0	4	0	0	1	0	0	0	0	3	0	0	0	0	9	0	0	0	0	0	0	1	0	3	0	0	0	3	0	0	1	0	0	0	2739	0	2	0	0	0	0	0	0	0	0	0	0	0	0	121	0	0	2	0	0	118	9029	0	0	0	0	1317	0	2	2	0	81	0	0	0
vOTU_8470	8100		X			11,82996455	low	Duplodnaviria	Heunggongvirae	Uroviricota	Caudoviricetes	novel_order_3_of_Caudoviricetes	novel_family_1_of_novel_order_3_of_Caudoviricetes	novel_subfamily_1_of_novel_family_1_of_novel_order_3_of_Caudoviricetes	novel_genus_0_of_novel_subfamily_1_of_novel_family_1_of_novel_order_3_of_Caudoviricetes	106	5	66	2	4	14	2	7	12	1	0	0	14	339	0	17	4	6	0	12	2	0	17	5	3	0	2	30	0	221	25	0	0	0	93	5	1	5	18	0	18	3	37	96	86	20	0	17	0	0	0	18	0	7	101	14	247	0	4	13	59	2466	0	44	0	4	0	1	419	0	0	0	0	0	0	70	0	65	6	4	6	0	10	0	0	20	4	10	2	0	32	1	4	4	22	6	2	19	0	24	2	57	13	11	92	0	2	0	2	0	5	6	3	8	2	3	11	9	33	10	0	2	7	0	5	14	12	4	11	12	46	3	13	2	12	0	6	0	2	4	0	0	11	8	76	0	9	3	81	20	20	17	51	0	23	125	0	4	3	13	51	269	48	2	177	8	3	1	15	159	4	0	23	0	4	0	0	0	15	84	41	31	21	4	2	21	0	21	5	9	29	36	2	24	38	2	0	11	31	69	0	0	58	3	15	97	0	41	43	58	0	400
vOTU_8471	8100		IPR013783			NA	NA	singleton								30	14	518	94	6	598	0	54	103	182	13	27	93	0	4	232	0	2	14	40	30	32	130	1	0	3	8	5	101	19	20	15	1	48	0	0	38	0	2	0	230	7	29	0	0	8	0	53	78	82	28	19	6	57	162	73	685	6	2	0	2	17	42	171	7	3	0	14	128	3	19	78	0	31	0	3	2	25	0	9	7	177	45	31	2	95	0	0	13	17	68	6	23	13	1	2	610	0	0	493	98	49	12	4	6	2	23	0	2	0	31	19	2	2	16	11	291	82	2	6	3	0	4	0	13	59	0	24	20	2	4	141	85	0	80	0	2	45	1	0	2	0	2	0	90	62	11	2	30	31	10	44	46	6	201	206	1	6	10	12	122	8	17	0	0	16	20	2	4	101	0	33	13	0	2	17	0	43	5	4	0	0	332	0	0	13	0	24	27	101	39	8	15	29	20	50	2	0	60	0	0	2	0	3	0	71	0	108	4	8	1	372
vOTU_8472	8099		X			13,95502894	low	Duplodnaviria	novel_kingdom_13_of_Duplodnaviria	novel_phylum_0_of_novel_kingdom_13_of_Duplodnaviria	novel_class_0_of_novel_phylum_0_of_novel_kingdom_13_of_Duplodnaviria	novel_order_0_of_novel_class_0_of_novel_phylum_0_of_novel_kingdom_13_of_Duplodnaviria	novel_family_20_of_novel_order_0_of_novel_class_0_of_novel_phylum_0_of_novel_kingdom_13_of_Duplodnaviria	novel_subfamily_1_of_novel_family_8_of_novel_order_0_of_novel_class_0_of_novel_phylum_0_of_novel_kingdom_13_of_Duplodnaviria	novel_genus_3_of_novel_subfamily_1_of_novel_family_8_of_novel_order_0_of_novel_class_0_of_novel_phylum_0_of_novel_kingdom_13_of_Duplodnaviria	72	0	3	0	1	2	0	5	4	6	21	57	2	0	0	0	7	0	3	0	1	1	6	0	0	6	0	0	559	0	0	0	0	34	2	0	2	0	10	0	3	0	6	8	5	0	0	0	1	3	52	1	9	2	4	6	12	0	0	3	9	61	0	0	0	0	0	0	0	0	1	0	0	0	0	11	11	0	0	1	24	0	0	0	1	29	17	0	2	32	0	10	92	41	6	3	7	2	0	6	0	2	0	1	3	0	1	0	0	0	1	0	3	1	3	0	3	2	0	3	0	0	0	0	2	0	1	0	0	1	1	2	0	0	0	0	0	2	0	0	0	0	1	0	0	2	0	2	1	4	0	6	0	0	0	2	0	0	1	0	1	1	0	0	3	2	0	0	8	24	0	0	20	2	1	0	0	0	2	8	3	2	4	0	3	0	0	1	0	0	0	3	0	1	2	0	0	0	0	6	0	0	4	1	0	3	0	10	0	0	0	6
vOTU_8473	8099		X			8,104592169	low	Duplodnaviria	novel_kingdom_224_of_Duplodnaviria	novel_phylum_0_of_novel_kingdom_224_of_Duplodnaviria	novel_class_0_of_novel_phylum_0_of_novel_kingdom_224_of_Duplodnaviria	novel_order_0_of_novel_class_0_of_novel_phylum_0_of_novel_kingdom_224_of_Duplodnaviria	novel_family_0_of_novel_order_0_of_novel_class_0_of_novel_phylum_0_of_novel_kingdom_224_of_Duplodnaviria	novel_subfamily_5_of_novel_family_0_of_novel_order_0_of_novel_class_0_of_novel_phylum_0_of_novel_kingdom_224_of_Duplodnaviria	novel_genus_0_of_novel_subfamily_5_of_novel_family_0_of_novel_order_0_of_novel_class_0_of_novel_phylum_0_of_novel_kingdom_224_of_Duplodnaviria	145	3	153	6	9	145	6	40	27	12	20	51	22	15	0	15	4	13	4	15	0	119	40	0	1	9	5	67	0	15	47	0	2	56	391	4	39	0	60	0	19	91	57	34	148	19	2	1	0	0	190	88	0	24	264	38	102	0	0	0	38	2440	0	27	0	67	6	0	195	54	0	6	0	2	0	22	2	67	28	0	32	2	4	4	15	85	0	5	52	0	12	28	8	3	0	1	31	28	0	45	6	117	12	33	156	2	28	0	4	8	82	106	35	2	4	16	25	32	217	597	0	0	6	0	35	13	42	16	26	162	22	23	24	1	13	0	6	4	66	0	2	3	21	14	152	2	26	16	32	40	36	23	52	56	32	446	0	11	140	4	262	77	115	1	1	5	14	3	30	50	0	0	2	0	2	0	0	22	24	3	14	27	421	4	22	2	4	160	49	76	24	16	4	143	66	2	4	9	28	14	0	2	40	4	22	140	0	23	45	21	3	167
vOTU_8474	8099		X			15,30161817	low	Duplodnaviria	novel_kingdom_324_of_Duplodnaviria	novel_phylum_0_of_novel_kingdom_324_of_Duplodnaviria	novel_class_0_of_novel_phylum_0_of_novel_kingdom_324_of_Duplodnaviria	novel_order_0_of_novel_class_0_of_novel_phylum_0_of_novel_kingdom_324_of_Duplodnaviria	novel_family_0_of_novel_order_0_of_novel_class_0_of_novel_phylum_0_of_novel_kingdom_324_of_Duplodnaviria	novel_subfamily_0_of_novel_family_0_of_novel_order_0_of_novel_class_0_of_novel_phylum_0_of_novel_kingdom_324_of_Duplodnaviria	novel_genus_1_of_novel_subfamily_0_of_novel_family_0_of_novel_order_0_of_novel_class_0_of_novel_phylum_0_of_novel_kingdom_324_of_Duplodnaviria	57	0	0	0	0	0	0	0	0	310	0	0	0	0	0	0	0	2	0	11	6	0	2	79	0	0	109	110	0	0	0	2	2	0	10	21	0	2	8	0	2	0	2	0	20	0	4	4	13	0	0	0	1071	12	64	3	2	16	70	4	344	83	0	0	0	1	0	13	87	0	0	7	0	2	0	2	0	0	0	0	0	50	0	0	0	1	0	0	0	1661	9	0	0	0	563	0	2	0	0	0	0	2	3	0	0	0	0	0	0	0	0	0	31	0	0	4	0	10	2	0	0	0	12	0	0	2	0	0	2	4	0	7	0	0	0	2	0	0	4	4	0	0	2	9	6	0	3	2	1	0	0	0	2	44	0	0	0	0	62	0	0	63	3	6	0	16	2	7	6	0	0	4	531	1	0	11	0	0	8	0	0	3	0	0	0	0	0	80	2	106	0	0	3	11	0	21	8	3	4	4	0	2	0	8	0	44	2	40	14	8	0	0
vOTU_8475	8098		X			13,27114651	high	Duplodnaviria	Heunggongvirae	Uroviricota	Caudoviricetes	novel_order_56_of_Caudoviricetes	novel_family_5_of_novel_order_56_of_Caudoviricetes	novel_subfamily_2_of_novel_family_7_of_novel_order_56_of_Caudoviricetes	novel_genus_2_of_novel_subfamily_2_of_novel_family_7_of_novel_order_56_of_Caudoviricetes	0	0	0	0	0	0	0	0	0	0	0	0	0	0	0	0	0	0	0	0	0	0	0	0	0	0	0	0	0	0	0	0	0	0	0	0	0	0	0	0	0	0	0	0	0	0	0	0	0	0	0	0	0	0	0	0	0	0	0	0	0	0	0	0	0	0	0	0	0	0	0	0	0	0	0	0	0	0	0	0	0	0	0	0	0	0	0	0	0	0	0	0	0	0	0	0	0	0	0	0	0	0	0	0	0	0	0	0	0	0	0	0	0	0	0	0	0	0	0	0	0	0	0	0	0	0	0	0	0	0	0	0	0	0	0	0	0	0	0	0	0	0	0	0	0	0	0	0	0	0	0	0	0	0	0	0	0	0	0	0	0	0	0	6	0	0	0	0	0	0	0	0	0	0	0	0	0	0	444	0	0	0	0	0	0	0	0	0	0	0	0	0	0	0	0	0	0	0	0	0	0	0	0	0	0	0	2	0	0	0	0	0
vOTU_8476	8098		X			NA	NA	default	novel_kingdom_1782_of_default	novel_phylum_0_of_novel_kingdom_1782_of_default	novel_class_0_of_novel_phylum_0_of_novel_kingdom_1782_of_default	novel_order_0_of_novel_class_0_of_novel_phylum_0_of_novel_kingdom_1782_of_default	novel_family_0_of_novel_order_0_of_novel_class_0_of_novel_phylum_0_of_novel_kingdom_1782_of_default	novel_subfamily_0_of_novel_family_0_of_novel_order_0_of_novel_class_0_of_novel_phylum_0_of_novel_kingdom_2939_of_default	novel_genus_2_of_novel_subfamily_0_of_novel_family_0_of_novel_order_0_of_novel_class_0_of_novel_phylum_0_of_novel_kingdom_2939_of_default	0	0	0	0	0	0	0	0	0	0	0	0	0	0	0	0	0	0	0	0	0	0	0	0	0	0	0	0	1	0	0	0	0	0	2	0	0	0	0	0	0	0	0	0	0	0	0	0	0	0	0	0	0	0	0	0	0	1	0	0	0	0	0	0	0	0	0	0	0	0	0	0	0	0	0	0	0	0	0	2	0	0	0	0	0	0	0	0	41	0	0	0	0	0	0	0	157	0	0	0	0	0	0	0	0	0	0	0	0	0	0	0	0	23	0	0	0	0	0	0	0	0	0	0	0	0	0	0	0	0	0	0	0	0	0	0	0	0	0	1	0	0	20	0	0	0	0	166	0	0	0	0	0	0	0	0	0	0	0	0	0	2	0	0	3	0	0	0	0	0	0	0	0	0	600	0	0	0	0	0	61	3	0	22	1107	0	0	0	0	0	0	0	0	0	0	0	3	1	0	0	706	0	9	0	22	0	0	0	6	48	0	0
vOTU_8477	8097		X			12,94258667	high	Duplodnaviria	Heunggongvirae	Uroviricota	Caudoviricetes	novel_order_29_of_Caudoviricetes	novel_family_11_of_novel_order_29_of_Caudoviricetes	novel_subfamily_0_of_novel_family_11_of_novel_order_29_of_Caudoviricetes	novel_genus_0_of_novel_subfamily_0_of_novel_family_11_of_novel_order_29_of_Caudoviricetes	0	0	0	0	0	0	0	0	0	0	0	0	0	0	0	0	0	0	0	0	1	0	0	0	0	0	0	0	0	0	0	0	0	0	0	0	0	0	0	0	0	3	0	0	0	0	0	0	0	0	0	0	0	0	0	0	0	0	0	0	0	0	0	0	0	0	0	0	0	0	0	0	0	0	0	0	0	0	0	0	0	0	0	0	0	0	0	0	0	0	0	0	0	0	0	0	0	0	0	0	0	0	0	0	0	0	0	0	0	0	0	0	0	0	0	0	0	0	0	0	0	0	0	0	0	0	0	0	0	0	0	0	0	0	0	0	0	0	0	0	0	0	0	0	0	0	0	0	79	0	0	0	13	0	0	0	0	0	0	0	0	0	0	0	0	0	0	0	0	0	0	0	0	0	0	0	0	0	0	0	0	0	0	0	0	0	0	0	0	0	18	0	0	0	11	0	0	0	0	0	0	0	0	0	0	0	0	0	0	0	0	649
vOTU_8478	8096		X			7,214911268	low	default	novel_kingdom_1507_of_default	novel_phylum_0_of_novel_kingdom_1507_of_default	novel_class_0_of_novel_phylum_0_of_novel_kingdom_1507_of_default	novel_order_0_of_novel_class_0_of_novel_phylum_0_of_novel_kingdom_1507_of_default	novel_family_0_of_novel_order_0_of_novel_class_0_of_novel_phylum_0_of_novel_kingdom_1507_of_default	novel_subfamily_0_of_novel_family_0_of_novel_order_0_of_novel_class_0_of_novel_phylum_0_of_novel_kingdom_1507_of_default	novel_genus_0_of_novel_subfamily_0_of_novel_family_0_of_novel_order_0_of_novel_class_0_of_novel_phylum_0_of_novel_kingdom_1507_of_default	444	32	674	142	4	3	1	0	2	3084	0	0	7	2	0	121	80	105	2	0	9	1	0	74	0	0	2	1	0	69	0	0	2	9	4	0	1	2	64	0	4	1	14	0	134	7	30	0	1	4	10	119	2600	0	12	47	18	3	61	9	10	5	12	9	4	2	0	0	7	0	0	0	0	0	0	3	2	1	0	0	4	2	70	40	0	0	3	2	0	4550	208	0	0	2	472	6	21	6	0	6	0	2	0	1	45	0	0	1	0	1	224	0	97	0	3	2	6	5	6	258	0	0	0	2	0	4	3	0	0	29	16	17	2	1	0	0	462	1	3	1	0	17	1	0	4	3	15	0	160	20	3	0	131	11	0	2336	2	4	2	0	860	2	4	0	8	2	2	0	6	1	0	69	449	0	2	238	4	118	0	50	0	3	1640	0	0	66	0	6	0	1	0	0	2	4	0	60	0	0	110	0	0	0	0	0	0	1	1	10	7	0	14	165
vOTU_8479	8096		X			18,70955796	medium	Duplodnaviria	Heunggongvirae	Uroviricota	Caudoviricetes	novel_order_9_of_Caudoviricetes	novel_family_6_of_novel_order_9_of_Caudoviricetes	novel_subfamily_1_of_novel_family_5_of_novel_order_9_of_Caudoviricetes	novel_genus_2_of_novel_subfamily_1_of_novel_family_5_of_novel_order_9_of_Caudoviricetes	3	0	0	0	0	0	0	0	0	0	0	0	0	0	0	0	0	0	0	0	0	0	0	0	0	0	0	0	0	0	0	0	0	0	0	0	0	0	0	0	0	0	0	0	0	0	0	0	0	0	0	0	0	0	0	0	0	0	0	0	0	0	0	0	0	0	0	0	0	0	0	0	0	0	0	0	0	0	0	0	0	0	0	2	0	0	2	0	0	0	0	0	0	0	0	0	0	0	0	0	0	0	2	0	0	0	0	0	0	0	0	0	0	0	0	0	0	0	0	0	0	0	0	0	0	0	0	0	0	0	6	6	2	0	0	2	0	0	0	0	0	0	8	0	0	0	0	34	0	0	2	0	0	0	0	2	0	0	0	0	0	0	0	0	0	0	0	0	0	0	10	0	0	0	11	0	0	0	0	0	0	191	0	117	0	0	0	0	0	0	0	0	0	0	0	0	0	0	0	0	2	0	0	0	0	2	0	0	2	1744	0	0
vOTU_848	57846		X			52,24758029	high	Duplodnaviria	novel_kingdom_150_of_Duplodnaviria	novel_phylum_0_of_novel_kingdom_150_of_Duplodnaviria	novel_class_0_of_novel_phylum_0_of_novel_kingdom_150_of_Duplodnaviria	novel_order_0_of_novel_class_0_of_novel_phylum_0_of_novel_kingdom_150_of_Duplodnaviria	novel_family_8_of_novel_order_0_of_novel_class_0_of_novel_phylum_0_of_novel_kingdom_150_of_Duplodnaviria	novel_subfamily_0_of_novel_family_8_of_novel_order_0_of_novel_class_0_of_novel_phylum_0_of_novel_kingdom_150_of_Duplodnaviria	novel_genus_11_of_novel_subfamily_0_of_novel_family_8_of_novel_order_0_of_novel_class_0_of_novel_phylum_0_of_novel_kingdom_150_of_Duplodnaviria	0	0	0	0	0	0	2	0	0	0	0	0	0	5	335	0	0	2	0	75	0	0	0	0	1	1710	2	0	0	0	0	2	0	6	0	2	0	3	0	46	0	293	0	4	0	0	0	1020	0	0	2	0	0	2	0	0	6	3	0	0	1	299	0	0	86	277	0	17	4	0	0	0	0	2	0	12	5	0	0	0	0	0	15	0	0	0	0	0	0	0	0	1004	0	0	0	2	0	2	0	0	160	304	59	0	2	34	0	35	0	8	0	105	0	0	0	4	0	20	58	75	0	0	0	0	0	432	0	1289	0	90	345	2	4330	0	23	53	0	0	81	0	0	72	0	133	12	1	0	0	27	0	8867	430	9	0	0	0	18	62	19	0	0	209	18	10	0	0	11	28	0	42	12	0	0	4	0	0	155	2	4	9	0	0	0	0	0	0	0	31	249	58	0	231	91	451	2	0	0	0	1	66	2	235	0	1030	0	333	4	96	0	5	0	3037
vOTU_8480	8095		X			9,977635568	low	Duplodnaviria	novel_kingdom_11_of_Duplodnaviria	novel_phylum_0_of_novel_kingdom_11_of_Duplodnaviria	novel_class_0_of_novel_phylum_0_of_novel_kingdom_11_of_Duplodnaviria	novel_order_0_of_novel_class_0_of_novel_phylum_0_of_novel_kingdom_11_of_Duplodnaviria	novel_family_1_of_novel_order_0_of_novel_class_0_of_novel_phylum_0_of_novel_kingdom_11_of_Duplodnaviria	novel_subfamily_0_of_novel_family_1_of_novel_order_0_of_novel_class_0_of_novel_phylum_0_of_novel_kingdom_11_of_Duplodnaviria	novel_genus_0_of_novel_subfamily_0_of_novel_family_1_of_novel_order_0_of_novel_class_0_of_novel_phylum_0_of_novel_kingdom_11_of_Duplodnaviria	6	2	29	4	23	4	8	0	6	2	7	8	31	101	0	0	1	103	10	16	114	22	0	0	0	2	18	60	2	33	32	6	6	116	130	24	26	14	81	0	37	4	52	7	171	59	0	15	16	0	443	88	0	18	114	226	27	0	0	278	124	26	0	7	0	19	0	0	30	4	4	17	0	0	0	62	0	4	18	0	16	36	0	0	2	133	176	3	0	3	2	74	0	3	4	301	26	90	0	75	2	190	12	104	79	10	8	0	7	2	78	178	69	4	11	32	10	149	393	804	2	0	42	0	3	200	26	6	37	719	73	135	35	0	18	0	4	46	18	7	2	27	2	6	13	37	10	13	348	19	30	74	319	112	39	106	3	4	59	7	645	62	21	25	83	38	22	15	3	116	2	0	6	4	26	5	0	23	23	459	21	41	18	2	12	5	0	228	24	117	60	65	2	8	258	6	21	7	2	14	0	1	67	21	59	29	3	407	49	56	7	2429
vOTU_8481	8095		X			NA	NA	singleton								2	0	0	0	0	0	0	0	6	0	0	0	0	2	0	0	6	3	0	68	5	0	0	22	0	0	51	60	0	0	13	4	0	0	0	0	8	0	0	0	33	0	45	8	1	2	0	70	0	0	0	7	0	5	52	0	75	0	21	0	1	83	0	0	0	2	0	40	0	2	2	20	2	85	0	0	0	0	0	0	9	0	0	0	0	281	0	6	0	0	5	0	0	18	65	0	4	0	0	0	0	71	2	12	4	0	0	0	2	4	4	18	0	1	0	0	259	2	806	1074	0	0	0	0	2	0	4	2	0	71	4	0	2	0	2	16	0	0	190	0	0	64	0	0	7	0	9	9	0	86	0	0	0	0	28	6	0	0	0	2	2	0	0	0	1	0	2	0	0	0	0	61	127	0	0	32	0	27	0	0	0	0	186	0	0	0	0	10	7	20	52	0	2	0	5	112	0	0	0	0	0	0	0	2	0	0	0	9	0	0	2	0
vOTU_8482	8093		X			13,52366244	medium	singleton								9	1	10	0	3	7	0	1	11	2	1	0	15	65	0	1	1	7	0	3	22	23	4	2	0	2	0	7	3	12	9	6	0	13	45	1	9	1	15	0	19	12	22	3	18	15	0	9	4	1	37	30	2	7	20	7	87	0	1	16	24	102	0	10	0	3	0	0	63	0	0	0	4	0	0	18	4	26	9	0	0	8	0	0	1	9	14	8	2	4	10	4	1	1	6	7	11	305	0	75	0	57	0	9	30	6	5	0	0	0	5	1273	15	0	0	32	5	9	28	96	0	0	12	0	3	24	1	3	16	85	12	50	7	1	8	0	0	8	2	2	0	0	0	1	20	1	6	3	11	6	115	7	16	18	10	135	0	1	27	6	116	35	0	14	26	4	2	0	1	65	1	1	1	0	4	3	0	0	8	22	6	17	23	0	5	1	0	44	58	10	6	19	2	8	12	4	2	0	4	5	1	2	10	0	3	24	0	26	3	104	0	167
vOTU_8483	8093		IPR013783			17,08607579	high	Duplodnaviria	Heunggongvirae	Uroviricota	Caudoviricetes	novel_order_30_of_Caudoviricetes	novel_family_3_of_novel_order_30_of_Caudoviricetes	novel_subfamily_5_of_novel_family_2_of_novel_order_30_of_Caudoviricetes	novel_genus_0_of_novel_subfamily_5_of_novel_family_2_of_novel_order_30_of_Caudoviricetes	0	4	41	0	4	0	0	0	0	0	0	0	0	0	0	0	1	0	0	19	4	0	0	0	0	0	12	36	0	0	0	0	0	0	0	0	4	0	20	0	0	0	9	46	68	0	1	59	0	0	0	44	0	0	10	6	0	0	0	5	0	550	0	6	0	8	0	9	52	2	0	0	0	0	0	10	0	9	0	0	0	6	2	0	14	0	109	0	7	0	38	0	0	0	0	55	102	6	0	2	2	14	0	11	0	0	4	0	0	0	0	0	32	8	18	0	8	0	8	6	0	2	0	0	59	2	2	14	0	10	0	0	6	2	8	0	0	0	0	2	0	0	0	7	4	0	2	0	0	23	0	229	0	0	0	0	0	7	0	1	0	24	0	0	0	2	0	0	6	4	0	0	2	0	4	0	0	0	0	0	2	18	0	0	4	0	0	4	0	0	10	0	4	68	2	0	60	2	0	24	0	0	50	0	4	85	4	0	8	2	0	0
vOTU_8484	8092		X			15,46793487	low	Duplodnaviria	novel_kingdom_10_of_Duplodnaviria	novel_phylum_0_of_novel_kingdom_10_of_Duplodnaviria	novel_class_0_of_novel_phylum_0_of_novel_kingdom_10_of_Duplodnaviria	novel_order_0_of_novel_class_0_of_novel_phylum_0_of_novel_kingdom_10_of_Duplodnaviria	novel_family_16_of_novel_order_0_of_novel_class_0_of_novel_phylum_0_of_novel_kingdom_10_of_Duplodnaviria	novel_subfamily_1_of_novel_family_16_of_novel_order_0_of_novel_class_0_of_novel_phylum_0_of_novel_kingdom_10_of_Duplodnaviria	novel_genus_5_of_novel_subfamily_1_of_novel_family_16_of_novel_order_0_of_novel_class_0_of_novel_phylum_0_of_novel_kingdom_10_of_Duplodnaviria	51	0	77	2	21	41	2	10	123	4	0	0	22	468	2	30	4	4	7	8	6	11	12	4	45	102	20	103	0	10	26	0	0	160	6	8	20	0	60	28	20	49	1	43	423	797	1	7	0	0	482	8	0	0	69	4	812	2	2	40	96	1041	0	22	3	34	0	2	520	7	0	2	2	6	0	13	0	114	31	0	10	0	0	4	1	61	16	8	11	0	7	1	0	16	9	32	50	28	0	63	3	14	2	27	25	0	14	0	0	7	52	0	71	4	0	10	111	71	41	29	0	0	12	0	0	55	10	8	10	14	23	30	23	2	11	0	12	11	2	0	8	3	7	1	46	9	0	7	47	68	18	14	32	6	10	362	0	2	10	0	193	60	22	0	128	8	12	0	9	143	0	0	14	2	13	6	0	2	0	67	4	10	52	0	29	2	0	62	0	42	36	18	0	110	91	0	13	6	7	0	0	0	4	5	8	138	0	28	35	18	0	762
vOTU_8485	8091		X			21,85557854	low	Duplodnaviria	Heunggongvirae	Uroviricota	Caudoviricetes	novel_order_21_of_Caudoviricetes	novel_family_15_of_novel_order_21_of_Caudoviricetes	novel_subfamily_0_of_novel_family_16_of_novel_order_21_of_Caudoviricetes	novel_genus_23_of_novel_subfamily_0_of_novel_family_16_of_novel_order_21_of_Caudoviricetes	0	0	0	0	0	0	0	0	0	0	0	0	0	0	0	0	0	0	0	0	0	6	0	0	0	0	0	0	0	0	0	0	0	0	0	0	0	0	4	0	0	0	0	0	0	51	0	0	0	0	0	0	0	0	0	0	0	0	0	0	0	0	0	0	0	0	0	0	0	0	0	0	0	0	0	0	0	0	0	0	0	0	0	0	0	0	0	0	0	0	0	0	0	0	0	0	0	0	0	0	0	0	0	2	0	0	0	0	0	0	1	0	0	9	0	0	0	2	0	390	0	0	0	0	0	0	0	0	0	88	0	0	0	0	0	0	0	0	0	0	0	15	18	0	0	0	0	9	0	0	0	0	1	0	0	0	0	1	0	0	0	0	7	0	0	0	0	0	0	0	0	0	0	0	0	0	0	0	0	0	0	0	0	0	0	0	0	0	0	0	0	0	0	0	0	0	0	0	0	0	0	0	2	0	0	1	0	0	0	0	0	0
vOTU_8486	8090		IPR013783			8,10881843	medium	default	novel_kingdom_2542_of_default	novel_phylum_0_of_novel_kingdom_2542_of_default	novel_class_0_of_novel_phylum_0_of_novel_kingdom_2542_of_default	novel_order_0_of_novel_class_0_of_novel_phylum_0_of_novel_kingdom_2542_of_default	novel_family_0_of_novel_order_0_of_novel_class_0_of_novel_phylum_0_of_novel_kingdom_2542_of_default	novel_subfamily_0_of_novel_family_0_of_novel_order_0_of_novel_class_0_of_novel_phylum_0_of_novel_kingdom_2542_of_default	novel_genus_1_of_novel_subfamily_0_of_novel_family_0_of_novel_order_0_of_novel_class_0_of_novel_phylum_0_of_novel_kingdom_2542_of_default	0	0	0	0	1	2694	12	2808	0	0	0	0	2	0	1	624	0	0	0	176	0	0	1810	0	0	0	0	0	0	0	0	2	97	2	932	0	0	0	22	0	0	0	37	0	2	0	0	9	2	2	0	0	0	0	24	545	0	2	2	1	2	0	474	0	6	0	0	4	0	0	0	2	0	0	0	2	0	0	0	0	0	0	9	0	0	2	0	0	635	0	0	7	0	0	2	0	588	5	0	4	463	0	0	0	284	0	0	0	0	6	0	0	0	20	4	1	0	0	0	2	0	0	0	13	28	4	2	652	0	0	2	0	8	0	2	0	249	0	0	2	407	0	30	2	0	0	103	94	0	0	0	390	0	0	0	0	0	1	1	0	0	0	0	0	4	2	2	0	320	0	4	0	0	12	189	0	0	0	0	0	1977	127	0	99	351	0	29	0	0	0	0	0	0	2	0	0	2330	0	0	0	22	0	298	2	46	2	0	0	8	635	0	0
vOTU_8487	8088		X			21,92281849	low	default	novel_kingdom_2810_of_default	novel_phylum_0_of_novel_kingdom_2810_of_default	novel_class_0_of_novel_phylum_0_of_novel_kingdom_2810_of_default	novel_order_0_of_novel_class_0_of_novel_phylum_0_of_novel_kingdom_2810_of_default	novel_family_0_of_novel_order_0_of_novel_class_0_of_novel_phylum_0_of_novel_kingdom_2810_of_default	novel_subfamily_1_of_novel_family_0_of_novel_order_0_of_novel_class_0_of_novel_phylum_0_of_novel_kingdom_2810_of_default	novel_genus_0_of_novel_subfamily_1_of_novel_family_0_of_novel_order_0_of_novel_class_0_of_novel_phylum_0_of_novel_kingdom_2810_of_default	0	10	0	0	36	0	58	0	0	0	0	2	0	0	0	0	0	2	0	935	4	0	0	0	0	0	0	2	0	0	0	0	16	0	0	0	0	0	40	0	1	1	0	0	0	0	0	47	0	0	0	0	0	277	154	53	0	0	0	0	0	0	2	0	0	2	0	0	0	0	0	958	0	1237	0	0	8	3	0	0	0	0	2	0	0	0	0	0	2	0	0	0	0	0	0	2	0	0	0	1	101	0	263	0	333	0	0	0	6	0	0	0	0	40	0	162	0	0	1	394	54	0	5	0	0	38	0	355	0	13	0	1	1	27	0	0	168	0	5	32	2	287	10	8	625	0	10	12	0	0	0	53	0	0	0	0	0	553	0	0	0	19	346	25	0	29	0	0	2	5	1	0	0	0	0	0	0	0	5	0	0	0	0	0	0	0	0	0	0	110	0	206	16	40	0	0	53	0	0	6	0	97	0	0	0	25	24	0	18	12	0	1056
vOTU_8488	8088		X			8,27433243	low	default	novel_kingdom_1038_of_default	novel_phylum_0_of_novel_kingdom_1038_of_default	novel_class_0_of_novel_phylum_0_of_novel_kingdom_1038_of_default	novel_order_0_of_novel_class_0_of_novel_phylum_0_of_novel_kingdom_1038_of_default	novel_family_0_of_novel_order_0_of_novel_class_0_of_novel_phylum_0_of_novel_kingdom_1038_of_default	novel_subfamily_0_of_novel_family_0_of_novel_order_0_of_novel_class_0_of_novel_phylum_0_of_novel_kingdom_1323_of_default	novel_genus_5_of_novel_subfamily_0_of_novel_family_0_of_novel_order_0_of_novel_class_0_of_novel_phylum_0_of_novel_kingdom_1323_of_default	6	0	0	0	514	0	0	0	107	1	0	0	56	8	0	0	18	16	5	0	0	14	0	0	0	99	0	0	0	11	0	0	0	0	0	0	0	0	75	18	0	0	0	0	152	0	25	1	0	0	0	0	0	0	0	0	472	0	0	0	0	0	0	275	0	0	0	0	140	0	28	0	0	8	0	257	19	0	0	0	0	585	2	0	0	0	0	0	0	0	0	0	0	0	0	0	0	0	0	90	0	24	7	0	2	0	202	0	0	0	0	52	117	8	12	0	0	0	0	12	0	0	0	0	2	0	0	0	10	3	0	0	4	2	7	0	0	0	0	6	0	8	2	0	0	0	0	0	16	0	0	0	57	0	19	2	0	0	0	13	0	0	0	0	0	2	0	4	0	1	0	0	0	0	0	0	0	124	0	0	18	0	100	0	0	24	0	13	12	2	36	0	0	0	20	0	0	0	35	0	0	0	0	0	0	0	0	0	0	0	32	234
vOTU_8489	8088		X			11,04873373	low	Duplodnaviria	novel_kingdom_71_of_Duplodnaviria	novel_phylum_0_of_novel_kingdom_71_of_Duplodnaviria	novel_class_0_of_novel_phylum_0_of_novel_kingdom_71_of_Duplodnaviria	novel_order_0_of_novel_class_0_of_novel_phylum_0_of_novel_kingdom_71_of_Duplodnaviria	novel_family_16_of_novel_order_0_of_novel_class_0_of_novel_phylum_0_of_novel_kingdom_71_of_Duplodnaviria	novel_subfamily_0_of_novel_family_16_of_novel_order_0_of_novel_class_0_of_novel_phylum_0_of_novel_kingdom_71_of_Duplodnaviria	novel_genus_2_of_novel_subfamily_0_of_novel_family_16_of_novel_order_0_of_novel_class_0_of_novel_phylum_0_of_novel_kingdom_71_of_Duplodnaviria	139	32	2138	2310	233	0	3	0	277	4	83	150	170	12	191	0	19	10	101	40	8284	177	2	42	0	24	0	0	4	267	69	144	0	2	6	24	0	6	591	0	0	277	74	93	1167	738	178	48	325	55	0	17	0	2	2	159	1701	4	49	791	493	3112	0	806	116	250	2	26	469	302	32	0	23	88	0	445	93	28	11	10	524	427	849	603	0	1	1050	64	24	10	27	65	348	186	226	914	512	0	0	994	81	287	97	84	43	8	245	76	29	6	27	113	1340	15	119	9	468	63	27	75	12	55	1	4	65	66	63	36	232	14	52	865	92	22	268	5	0	80	10	23	4	9	19	6	667	60	14	25	353	2059	76	259	542	1580	130	192	0	2	964	50	101	41	18	0	5	3	190	138	16	278	0	41	207	0	0	208	0	79	1	0	145	7	528	0	0	257	3	603	12	1428	1313	179	34	26	798	74	32	0	172	13	4	2	43	68	4	23	2	1217	6	10	42	2710
vOTU_849	57741	none	IPR000601	no	Bacteroides	98,91331948	high	Duplodnaviria	Heunggongvirae	Uroviricota	Caudoviricetes	novel_order_13_of_Caudoviricetes	novel_family_12_of_novel_order_13_of_Caudoviricetes	novel_subfamily_0_of_novel_family_12_of_novel_order_13_of_Caudoviricetes	novel_genus_10_of_novel_subfamily_0_of_novel_family_12_of_novel_order_13_of_Caudoviricetes	31	584	1026	929	8	2	2	0	0	2	0	3	100	0	0	0	2	0	52	3	14	3	2	53	0	11	52	73	0	101	190	2	6	892	27	0	0	1	40	0	1	2	625	2	644	0	12	0	2	0	819	189	2	16	151	0	0	11	40	0	0	28	0	432	5	14	0	2	8	0	0	17	4	61	0	10	3	47	16	26	2	63	337	247	0	0	0	0	934	0	406	4	349	6	1385	0	13025	0	0	4	0	0	113	175	801	0	0	7	70	2	11	0	120	0	25	0	1134	16	108	523	9845	0	0	0	57	10	16	4	0	946	53	218	0	2282	0	10	1	32	25	404	0	6878	0	0	217	61	383	1	0	0	1	0	0	273	0	6	2	98	372	0	2	13	14	0	2	1	180	58	0	4	8	4	11016	7	0	0	123	91	0	0	2	12	377	0	0	103	0	185	4	2456	25	1	148	232	38	2	0	0	85	0	0	610	0	32	0	189	1	1285	9	79	12	2
vOTU_8490	8087		X			10,45600046	low	Duplodnaviria	novel_kingdom_13_of_Duplodnaviria	novel_phylum_0_of_novel_kingdom_13_of_Duplodnaviria	novel_class_0_of_novel_phylum_0_of_novel_kingdom_13_of_Duplodnaviria	novel_order_0_of_novel_class_0_of_novel_phylum_0_of_novel_kingdom_13_of_Duplodnaviria	novel_family_26_of_novel_order_0_of_novel_class_0_of_novel_phylum_0_of_novel_kingdom_13_of_Duplodnaviria	novel_subfamily_0_of_novel_family_26_of_novel_order_0_of_novel_class_0_of_novel_phylum_0_of_novel_kingdom_13_of_Duplodnaviria	novel_genus_5_of_novel_subfamily_0_of_novel_family_26_of_novel_order_0_of_novel_class_0_of_novel_phylum_0_of_novel_kingdom_13_of_Duplodnaviria	2	0	10	22	88	137	2	40	5	0	1	0	2	0	91	0	41	60	0	399	34	0	18	0	2	597	229	167	0	58	27	12	0	0	1	40	0	0	1	8	3	380	0	66	0	0	0	277	16	0	2	2	0	88	368	18	45	5	0	16	234	1844	0	26	59	296	4	141	212	52	0	74	0	0	0	292	8	31	10	89	8	26	24	8	0	0	37	109	12	0	12	62	0	13	0	25	84	0	0	240	6	2	6	12	4	26	692	0	4	0	113	0	0	0	6	45	10	109	4	64	0	5	61	0	11	159	6	2	46	19	19	70	6	18	8	0	2	53	0	12	0	2	0	19	65	84	0	0	0	73	0	16	0	204	10	1306	8	0	165	4	391	69	0	10	2	136	12	62	23	369	0	42	0	0	0	13	0	80	42	2	13	2	648	0	0	23	0	126	0	104	0	397	55	207	2	24	2	0	0	18	0	2	12	16	0	591	6	336	0	2	16	0
vOTU_8491	8086		X			18,03575272	low	Duplodnaviria	novel_kingdom_73_of_Duplodnaviria	novel_phylum_0_of_novel_kingdom_73_of_Duplodnaviria	novel_class_0_of_novel_phylum_0_of_novel_kingdom_73_of_Duplodnaviria	novel_order_0_of_novel_class_0_of_novel_phylum_0_of_novel_kingdom_73_of_Duplodnaviria	novel_family_4_of_novel_order_0_of_novel_class_0_of_novel_phylum_0_of_novel_kingdom_73_of_Duplodnaviria	novel_subfamily_1_of_novel_family_4_of_novel_order_0_of_novel_class_0_of_novel_phylum_0_of_novel_kingdom_73_of_Duplodnaviria	novel_genus_3_of_novel_subfamily_1_of_novel_family_4_of_novel_order_0_of_novel_class_0_of_novel_phylum_0_of_novel_kingdom_73_of_Duplodnaviria	13	0	2	2	0	4	0	0	0	92	0	0	25	0	0	242	142	60	14	3	7	21	0	0	0	0	21	16	0	13	1	0	0	0	0	0	154	0	0	0	489	0	74	2	0	141	0	4	0	0	0	0	0	25	35	29	0	0	0	0	0	0	48	19	0	0	0	6	442	0	0	27	0	0	0	0	0	81	19	23	0	0	0	0	6	0	0	0	5	0	6	2	0	1	0	0	8	10	0	0	0	0	4	0	56	0	0	0	0	0	0	0	0	0	6	37	0	0	66	0	0	0	38	0	2	0	0	0	0	2	0	2	18	6	38	0	148	0	13	23	0	2	8	0	3	0	37	6	12	0	6	0	22	0	16	0	4	0	0	0	0	27	0	0	0	16	81	0	7	318	0	4	0	0	6	7	0	0	0	0	13	0	43	0	2	2	0	0	1	0	36	38	4	9	31	1	15	0	3	0	2	0	10	4	2	5	0	88	0	0	0	189
vOTU_8492	8086		X			5,095675112	high	default	novel_kingdom_910_of_default	novel_phylum_0_of_novel_kingdom_910_of_default	novel_class_0_of_novel_phylum_0_of_novel_kingdom_910_of_default	novel_order_0_of_novel_class_0_of_novel_phylum_0_of_novel_kingdom_910_of_default	novel_family_0_of_novel_order_0_of_novel_class_0_of_novel_phylum_0_of_novel_kingdom_910_of_default	novel_subfamily_0_of_novel_family_0_of_novel_order_0_of_novel_class_0_of_novel_phylum_0_of_novel_kingdom_910_of_default	novel_genus_0_of_novel_subfamily_0_of_novel_family_0_of_novel_order_0_of_novel_class_0_of_novel_phylum_0_of_novel_kingdom_910_of_default	0	0	0	0	0	0	0	0	0	0	2	0	0	0	0	0	0	0	0	40	8	0	0	0	0	0	0	0	0	0	0	11	0	1	0	0	0	0	0	0	0	0	0	0	0	0	0	302	4	0	0	0	0	22	66	0	0	0	0	0	0	0	0	0	0	0	0	3	0	0	0	2	0	0	0	0	0	0	0	0	0	0	0	0	0	0	0	0	0	0	0	0	0	0	0	0	0	0	0	0	0	0	0	0	0	0	0	0	0	0	0	0	0	0	0	0	0	0	0	0	0	0	1	0	0	0	2	0	0	0	0	0	0	0	0	0	0	0	0	0	0	0	0	111	0	0	0	0	0	0	0	0	0	0	0	0	0	0	0	0	0	0	7	11	0	2	0	0	0	270	0	0	0	0	0	0	0	0	92	0	0	0	0	0	0	0	0	0	0	0	0	58	0	0	0	0	0	0	0	0	0	19	0	0	0	0	16	0	0	0	0	0
vOTU_8493	8084		X			100	low	default	novel_kingdom_2221_of_default	novel_phylum_0_of_novel_kingdom_2221_of_default	novel_class_0_of_novel_phylum_0_of_novel_kingdom_2221_of_default	novel_order_0_of_novel_class_0_of_novel_phylum_0_of_novel_kingdom_2221_of_default	novel_family_0_of_novel_order_0_of_novel_class_0_of_novel_phylum_0_of_novel_kingdom_2221_of_default	novel_subfamily_1_of_novel_family_0_of_novel_order_0_of_novel_class_0_of_novel_phylum_0_of_novel_kingdom_2221_of_default	novel_genus_0_of_novel_subfamily_1_of_novel_family_0_of_novel_order_0_of_novel_class_0_of_novel_phylum_0_of_novel_kingdom_2221_of_default	14	2	0	0	5	0	0	0	0	0	0	0	0	0	0	0	5	26	0	0	0	1037	0	0	2	44	0	0	0	0	0	0	0	0	0	0	0	0	28	0	0	0	10	0	127	0	0	0	0	0	0	7	0	0	0	0	0	0	0	0	1	0	0	0	0	0	0	0	0	0	0	0	0	0	0	3	0	0	1	0	0	0	0	0	4	0	0	2	0	0	0	0	0	0	0	0	0	0	0	821	0	0	0	0	6	0	16	0	2	0	0	0	112	0	0	0	0	0	0	0	0	0	0	0	0	0	0	0	18	0	0	0	0	0	0	0	0	0	0	0	0	0	0	0	3	0	2	0	0	0	0	0	0	0	4	0	0	0	0	0	0	81	0	0	0	0	0	0	0	0	0	2	6	0	0	0	0	0	0	8	0	0	0	0	0	0	0	154	0	29	0	0	0	3	0	0	0	0	5	0	0	0	0	0	0	13	0	0	0	0	0	0
vOTU_8494	8083		X			7,583049544	low	default	novel_kingdom_1039_of_default	novel_phylum_0_of_novel_kingdom_1039_of_default	novel_class_0_of_novel_phylum_0_of_novel_kingdom_1039_of_default	novel_order_0_of_novel_class_0_of_novel_phylum_0_of_novel_kingdom_1039_of_default	novel_family_0_of_novel_order_0_of_novel_class_0_of_novel_phylum_0_of_novel_kingdom_1039_of_default	novel_subfamily_0_of_novel_family_0_of_novel_order_0_of_novel_class_0_of_novel_phylum_0_of_novel_kingdom_1039_of_default	novel_genus_0_of_novel_subfamily_0_of_novel_family_0_of_novel_order_0_of_novel_class_0_of_novel_phylum_0_of_novel_kingdom_1039_of_default	0	3	0	0	1	4070	1	4104	0	0	0	0	2	0	0	85	0	0	0	46	4	0	3103	0	0	0	0	0	0	1	0	0	23	0	409	1	2	0	11	0	0	0	2	0	0	0	0	14	0	0	0	0	2	0	40	143	0	0	0	0	0	0	117	0	10	0	2	3	4	0	0	0	0	0	0	0	0	0	0	0	0	0	4	0	0	0	0	0	774	0	2	2	0	2	0	0	808	0	0	1	688	0	2	0	60	0	0	2	0	4	0	1	0	16	0	2	2	0	0	0	0	0	2	2	4	0	2	595	0	0	0	2	0	0	0	0	24	0	2	2	13	0	39	0	0	0	29	54	0	0	0	826	0	0	0	0	0	2	0	0	2	0	0	0	4	0	1	0	111	0	4	0	0	0	98	0	0	0	0	0	1196	34	0	68	178	0	19	0	0	0	0	0	0	0	0	0	112	2	0	0	18	2	164	7	177	0	0	0	40	389	0	0
vOTU_8495	8083		IPR013783			NA	NA	singleton								0	0	0	0	0	0	30	0	0	0	0	0	0	0	0	0	0	0	0	0	2	0	0	0	0	0	0	0	0	0	0	0	0	0	0	0	0	0	0	0	2	0	1	0	0	0	0	0	0	0	0	0	0	0	0	0	0	0	0	0	0	0	0	0	0	0	0	0	0	0	0	0	0	0	0	0	0	0	0	0	0	0	0	0	0	0	0	0	0	0	0	0	0	0	0	0	0	0	0	0	0	0	0	0	0	0	0	0	0	0	0	0	0	0	0	0	0	0	0	0	0	0	0	0	0	0	0	0	0	0	0	0	0	0	0	0	0	0	0	0	0	0	0	0	0	0	0	0	0	0	0	0	0	0	0	0	0	22	0	0	0	0	80	0	0	0	2	0	0	0	0	0	0	0	47	0	0	0	0	0	0	32	0	2	4	0	5	0	0	0	0	0	0	0	0	0	0	54	0	0	0	9	0	2	308	0	0	0	493	119	0	0
vOTU_8496	8083		X			12,2554291	low	default	novel_kingdom_604_of_default	novel_phylum_0_of_novel_kingdom_604_of_default	novel_class_0_of_novel_phylum_0_of_novel_kingdom_604_of_default	novel_order_0_of_novel_class_0_of_novel_phylum_0_of_novel_kingdom_604_of_default	novel_family_2_of_novel_order_0_of_novel_class_0_of_novel_phylum_0_of_novel_kingdom_604_of_default	novel_subfamily_0_of_novel_family_2_of_novel_order_0_of_novel_class_0_of_novel_phylum_0_of_novel_kingdom_604_of_default	novel_genus_0_of_novel_subfamily_0_of_novel_family_2_of_novel_order_0_of_novel_class_0_of_novel_phylum_0_of_novel_kingdom_604_of_default	0	0	0	0	69	60	2	14	91	0	0	0	0	0	0	0	10	41	0	0	0	0	8	0	0	0	44	131	0	0	15	0	0	0	0	0	0	0	0	0	0	0	0	27	0	0	0	5	0	0	0	2	0	0	16	1	553	0	0	0	1	643	0	0	0	8	6	3	8	12	28	0	1	0	0	47	0	0	0	0	2	5	0	0	0	0	0	2	0	0	12	2	0	1	0	1	0	0	0	23	0	13	0	28	0	9	14	0	0	2	0	4	0	2	0	0	11	41	1	0	0	0	2	0	0	66	10	0	4	0	11	3	79	0	23	0	0	2	3	0	0	0	0	0	0	1	0	0	0	0	16	0	0	0	4	0	6	2	0	0	0	3	1	15	0	4	0	1	0	142	0	0	0	0	0	0	0	0	69	0	1	0	0	0	0	0	0	0	0	0	0	151	0	0	0	0	0	0	0	0	0	0	6	0	0	0	5	0	2	0	0	0
vOTU_8497	8082		X			2,159158245	medium	singleton								0	0	0	0	0	0	0	0	0	0	0	0	0	0	0	0	0	0	0	0	0	0	0	0	0	0	0	0	0	0	0	0	0	0	0	0	0	0	0	0	0	0	0	0	0	0	0	0	0	0	0	0	0	0	0	0	0	0	0	0	0	0	0	0	0	0	0	0	0	0	0	0	0	0	0	0	0	0	0	0	0	0	0	0	0	0	0	0	0	0	0	0	0	0	0	0	0	0	0	0	0	0	0	0	0	0	0	0	0	0	0	0	0	0	0	0	0	0	0	0	0	0	0	0	0	0	0	0	0	0	0	0	0	0	0	0	0	0	0	0	0	0	0	0	0	0	2	0	0	0	0	0	0	0	0	0	0	0	0	0	0	0	0	0	0	0	0	0	0	2	0	0	0	0	0	0	0	0	0	0	0	0	0	0	0	0	0	0	0	0	0	0	0	0	0	0	0	479	0	0	0	0	0	0	347	0	0	0	1822	0	0	0
vOTU_8498	8081		X			5,496863146	low	default	novel_kingdom_2747_of_default	novel_phylum_0_of_novel_kingdom_2747_of_default	novel_class_0_of_novel_phylum_0_of_novel_kingdom_2747_of_default	novel_order_0_of_novel_class_0_of_novel_phylum_0_of_novel_kingdom_2747_of_default	novel_family_0_of_novel_order_0_of_novel_class_0_of_novel_phylum_0_of_novel_kingdom_2747_of_default	novel_subfamily_0_of_novel_family_0_of_novel_order_0_of_novel_class_0_of_novel_phylum_0_of_novel_kingdom_2747_of_default	novel_genus_1_of_novel_subfamily_0_of_novel_family_0_of_novel_order_0_of_novel_class_0_of_novel_phylum_0_of_novel_kingdom_2747_of_default	20	3	11	11	256	98	2	30	17	2	1	3	1	0	104	0	0	5	0	32	58	0	14	191	11	755	235	210	0	36	3	8	0	2	0	37	0	2	2	4	96	355	10	114	8	2	0	59	8	40	6	4	0	4	56	16	152	14	201	32	633	1964	1	8	42	293	0	30	63	2	2	10	3	3	0	153	0	35	7	135	8	37	0	1	1	0	49	27	22	1	20	44	2	18	630	99	84	301	0	130	31	37	7	3	5	20	670	0	6	4	38	5	4	14	5	44	0	125	53	33	1	54	79	0	5	217	18	13	5	18	29	289	224	14	82	0	0	706	23	12	0	2	12	44	53	198	2	56	3	280	49	140	43	170	16	282	16	0	187	10	85	132	7	12	0	166	32	56	24	324	4	166	734	2	0	64	0	22	116	0	0	3	15	0	0	61	0	15	0	97	91	369	4	46	0	274	0	0	1	45	0	0	0	13	0	191	10	434	1	3	0	447
vOTU_8499	8081		X			4,652945056	low	Duplodnaviria	novel_kingdom_134_of_Duplodnaviria	novel_phylum_0_of_novel_kingdom_134_of_Duplodnaviria	novel_class_0_of_novel_phylum_0_of_novel_kingdom_134_of_Duplodnaviria	novel_order_0_of_novel_class_0_of_novel_phylum_0_of_novel_kingdom_134_of_Duplodnaviria	novel_family_2_of_novel_order_0_of_novel_class_0_of_novel_phylum_0_of_novel_kingdom_134_of_Duplodnaviria	novel_subfamily_1_of_novel_family_2_of_novel_order_0_of_novel_class_0_of_novel_phylum_0_of_novel_kingdom_134_of_Duplodnaviria	novel_genus_0_of_novel_subfamily_0_of_novel_family_0_of_novel_order_0_of_novel_class_0_of_novel_phylum_0_of_novel_kingdom_226_of_default	4	1	38	6	0	24	4	69	3	0	0	0	33	0	2	0	0	0	23	4	8	0	63	0	0	0	0	7	0	0	30	0	0	4	0	0	46	0	0	0	134	1	0	4	41	0	0	4	2	0	12	0	0	2	7	1	58	0	0	0	9	171	0	5	0	0	0	0	0	14	25	0	0	11	0	0	0	8	2	0	0	0	3	0	2	0	0	4	0	0	0	9	0	0	0	0	0	10	0	78	2	8	1	25	8	0	17	0	2	0	121	0	8	0	4	0	0	33	117	38	1	10	0	0	2	9	2	2	26	43	7	29	13	0	2	0	0	60	10	0	0	0	4	67	2	8	1	2	0	33	4	5	0	0	21	584	0	0	0	2	293	85	0	7	0	0	0	6	0	129	0	0	0	0	6	0	2	0	30	4	2	4	17	0	1	0	0	37	5	2	11	8	0	7	13	0	0	2	10	100	0	0	2	8	0	41	2	55	2	2	0	2
vOTU_85	139711	none	X	no	Faecalibacterium	94,84855434	high	Duplodnaviria	Heunggongvirae	Uroviricota	Caudoviricetes	novel_order_63_of_Caudoviricetes	novel_family_3_of_novel_order_63_of_Caudoviricetes	novel_subfamily_1_of_novel_family_3_of_novel_order_63_of_Caudoviricetes	novel_genus_0_of_novel_subfamily_1_of_novel_family_3_of_novel_order_63_of_Caudoviricetes	2	2	3	0	2	0	7	4	53	0	0	0	0	0	0	0	84	82	0	1	0	0	2	2	0	2	0	0	0	0	0	0	2	2	106	0	2	0	4	0	5	0	0	0	0	0	0	0	0	0	0	0	2	13	71	15	197	0	0	0	0	0	1	0	0	0	2	0	0	0	89	12	0	0	0	0	0	2	1	0	0	2	2	0	0	0	2	0	0	0	0	0	0	0	0	0	11	0	0	1	16	49	104	0	0	0	0	0	4	11	0	26	0	9	0	43	0	0	563	0	0	0	9	4	0	0	0	290	0	90	1	8	3	0	2	94	0	0	9	0	2	31398	1	0	964	0	0	0	0	0	0	356	33	0	0	4	0	4	13	0	4	9	0	0	2	161	0	1	4	2	4	39	0	2	0	446	0	0	0	0	7	1269	0	37	0	0	24	22	0	108	0	1	7	88	2	409	0	27	0	8	2	0	2	0	14	72	2	0	2	1678	0	349
vOTU_850	57705	none	X	no	NaN	97,83393863	high	Duplodnaviria	novel_kingdom_112_of_Duplodnaviria	novel_phylum_0_of_novel_kingdom_112_of_Duplodnaviria	novel_class_0_of_novel_phylum_0_of_novel_kingdom_112_of_Duplodnaviria	novel_order_0_of_novel_class_0_of_novel_phylum_0_of_novel_kingdom_112_of_Duplodnaviria	novel_family_22_of_novel_order_0_of_novel_class_0_of_novel_phylum_0_of_novel_kingdom_112_of_Duplodnaviria	novel_subfamily_3_of_novel_family_22_of_novel_order_0_of_novel_class_0_of_novel_phylum_0_of_novel_kingdom_112_of_Duplodnaviria	novel_genus_4_of_novel_subfamily_3_of_novel_family_22_of_novel_order_0_of_novel_class_0_of_novel_phylum_0_of_novel_kingdom_112_of_Duplodnaviria	767	0	0	0	0	0	0	0	0	2	0	0	2720	0	0	0	0	3	0	4	0	1	0	0	0	0	0	0	0	0	0	0	0	0	3	0	1	0	4	0	1	0	0	0	0	0	0	0	0	0	0	3	0	0	0	0	2	0	0	0	4	1	0	1	0	0	0	0	0	0	0	1	0	0	0	1	0	0	0	0	0	0	0	0	2	0	0	0	0	0	0	380	0	0	1	0	0	0	0	0	0	0	0	0	0	0	0	0	8	0	0	0	1	0	0	0	1	33	13	0	0	0	0	0	0	128	0	1	0	0	0	2	0	0	0	3946	0	0	409	0	2	0	0	0	0	0	1	0	0	0	0	1	0	0	0	0	15	0	0	1	0	0	0	0	0	2	0	0	0	10	0	0	0	0	0	0	2679	0	2	8	0	0	0	0	0	0	0	0	0	0	0	202	2	2	1	0	0	115	8544	0	0	1	0	1337	0	1	0	0	79	0	0	0
vOTU_8500	8081		X			4,579918542	medium	default	novel_kingdom_687_of_default	novel_phylum_0_of_novel_kingdom_687_of_default	novel_class_0_of_novel_phylum_0_of_novel_kingdom_687_of_default	novel_order_0_of_novel_class_0_of_novel_phylum_0_of_novel_kingdom_687_of_default	novel_family_0_of_novel_order_0_of_novel_class_0_of_novel_phylum_0_of_novel_kingdom_687_of_default	novel_subfamily_0_of_novel_family_0_of_novel_order_0_of_novel_class_0_of_novel_phylum_0_of_novel_kingdom_687_of_default	novel_genus_0_of_novel_subfamily_0_of_novel_family_0_of_novel_order_0_of_novel_class_0_of_novel_phylum_0_of_novel_kingdom_687_of_default	1	0	0	0	1	0	0	0	0	0	0	0	0	0	0	0	0	0	0	0	0	0	0	0	0	0	0	0	0	0	0	0	0	0	1	0	0	0	0	1	0	0	2	0	0	0	0	3	1	0	0	0	0	0	2	0	0	0	0	0	3	1	0	0	0	0	0	0	0	0	0	0	0	0	0	0	0	1	0	0	0	0	2	0	0	0	0	0	0	0	0	0	0	0	0	0	0	0	0	6	0	0	2	0	5	0	2	0	0	0	0	0	0	0	2	4	0	0	0	0	0	0	0	0	0	2	0	0	12	0	0	18	0	0	2	0	0	0	6	0	0	0	0	0	29	0	2	0	0	0	0	0	5	0	3	0	0	0	0	1	0	35	0	0	0	3	0	0	0	540	0	0	0	0	0	0	0	0	2	0	0	0	0	0	0	0	0	16	0	10	0	9	0	1	0	0	0	0	0	0	0	0	0	0	0	92	3	0	0	0	0	3
vOTU_8501	8081		X			9,352710892	high	Duplodnaviria	novel_kingdom_163_of_Duplodnaviria	novel_phylum_0_of_novel_kingdom_163_of_Duplodnaviria	novel_class_0_of_novel_phylum_0_of_novel_kingdom_163_of_Duplodnaviria	novel_order_0_of_novel_class_0_of_novel_phylum_0_of_novel_kingdom_163_of_Duplodnaviria	novel_family_0_of_novel_order_0_of_novel_class_0_of_novel_phylum_0_of_novel_kingdom_163_of_Duplodnaviria	novel_subfamily_0_of_novel_family_0_of_novel_order_0_of_novel_class_0_of_novel_phylum_0_of_novel_kingdom_163_of_Duplodnaviria	novel_genus_4_of_novel_subfamily_0_of_novel_family_0_of_novel_order_0_of_novel_class_0_of_novel_phylum_0_of_novel_kingdom_163_of_Duplodnaviria	0	0	0	0	0	0	4	0	0	0	0	0	11	0	0	0	0	0	0	0	0	0	0	0	0	0	0	0	0	0	0	0	0	0	0	0	0	0	0	0	0	0	0	0	0	0	0	0	0	0	0	0	0	0	0	0	0	0	0	0	0	0	0	0	0	0	0	0	0	0	1	0	0	0	0	0	0	0	0	0	0	0	0	0	0	0	0	0	0	0	0	0	0	0	0	0	0	0	0	0	122	0	0	0	0	0	0	0	0	0	0	0	0	0	0	0	0	0	0	0	0	0	0	0	0	0	0	0	0	0	0	0	0	0	0	0	0	0	0	0	0	0	0	0	0	0	0	0	2	0	0	0	0	0	0	0	0	0	0	0	0	0	0	0	0	0	0	381	0	0	0	0	0	0	0	0	0	0	0	0	0	0	0	0	0	0	0	336	0	128	0	0	6	0	0	0	0	0	0	0	0	0	0	0	0	0	0	0	0	0	0	0
vOTU_8502	8080		X			16,33406393	medium	Duplodnaviria	novel_kingdom_1548_of_Duplodnaviria	novel_phylum_0_of_novel_kingdom_1548_of_Duplodnaviria	novel_class_0_of_novel_phylum_0_of_novel_kingdom_1548_of_Duplodnaviria	novel_order_0_of_novel_class_0_of_novel_phylum_0_of_novel_kingdom_1548_of_Duplodnaviria	novel_family_0_of_novel_order_0_of_novel_class_0_of_novel_phylum_0_of_novel_kingdom_1548_of_Duplodnaviria	novel_subfamily_3_of_novel_family_0_of_novel_order_0_of_novel_class_0_of_novel_phylum_0_of_novel_kingdom_1548_of_Duplodnaviria	novel_genus_0_of_novel_subfamily_3_of_novel_family_0_of_novel_order_0_of_novel_class_0_of_novel_phylum_0_of_novel_kingdom_1548_of_Duplodnaviria	29	2	0	0	52	1	2	11	20	0	2	0	10	12	4	0	0	2	0	30	24	0	1	43	8	646	68	66	0	52	20	0	2	1	2	11	0	0	0	2	0	15	28	28	0	2	0	38	6	2	2	0	0	2	19	0	67	8	61	0	138	680	0	38	0	11	0	8	34	0	4	1	4	0	0	161	0	43	5	88	0	2	6	0	0	0	0	10	3	0	18	29	1	1	129	0	22	58	0	8	12	128	12	17	6	11	45	0	4	0	2	18	0	2	3	7	16	94	30	30	0	4	0	0	10	135	19	15	5	11	13	86	111	2	48	0	0	106	6	0	0	0	2	44	48	50	8	12	6	9	14	75	14	77	136	15	2	0	56	15	2	116	0	7	0	24	6	27	3	130	4	71	193	0	0	19	0	2	41	0	0	3	33	0	0	71	2	18	11	18	61	123	2	41	4	84	4	0	35	18	0	0	3	3	0	40	8	170	6	4	0	180
vOTU_8503	8080		X			18,16584679	low	Duplodnaviria	novel_kingdom_114_of_Duplodnaviria	novel_phylum_0_of_novel_kingdom_114_of_Duplodnaviria	novel_class_0_of_novel_phylum_0_of_novel_kingdom_114_of_Duplodnaviria	novel_order_0_of_novel_class_0_of_novel_phylum_0_of_novel_kingdom_114_of_Duplodnaviria	novel_family_2_of_novel_order_0_of_novel_class_0_of_novel_phylum_0_of_novel_kingdom_114_of_Duplodnaviria	novel_subfamily_6_of_novel_family_2_of_novel_order_0_of_novel_class_0_of_novel_phylum_0_of_novel_kingdom_114_of_Duplodnaviria	novel_genus_1_of_novel_subfamily_6_of_novel_family_2_of_novel_order_0_of_novel_class_0_of_novel_phylum_0_of_novel_kingdom_114_of_Duplodnaviria	6	0	0	0	19	29	249	43	6	0	0	0	0	2	0	0	0	0	0	7	9	0	11	0	0	0	2	16	0	0	16	0	0	0	0	0	0	4	1	0	0	4	5	33	6	0	0	2	0	0	0	4	0	48	0	4	104	0	0	0	101	93	0	0	0	6	16	0	0	91	4	0	11	4	0	65	0	34	5	2	0	0	2	4	15	0	0	1389	0	0	5	1	0	0	0	0	2	55	0	50	2	28	79	43	18	0	11	2	4	8	39	106	4	4	4	19	145	0	94	0	0	0	2	0	9	3	23	19	11	0	294	0	53	10	8	0	0	0	18	17	0	0	6	0	19	0	4	0	47	0	0	37	77	49	74	449	15	0	67	6	460	166	0	10	0	10	0	0	0	479	0	0	0	2	5	0	0	6	14	2	0	0	0	2	2	0	0	3	42	0	0	186	0	0	1	0	2	21	27	12	0	0	0	9	3	7	2	0	12	38	0	1507
vOTU_8504	8079		X			5,250215586	medium	Duplodnaviria	novel_kingdom_63_of_Duplodnaviria	novel_phylum_0_of_novel_kingdom_63_of_Duplodnaviria	novel_class_0_of_novel_phylum_0_of_novel_kingdom_63_of_Duplodnaviria	novel_order_0_of_novel_class_0_of_novel_phylum_0_of_novel_kingdom_63_of_Duplodnaviria	novel_family_5_of_novel_order_0_of_novel_class_0_of_novel_phylum_0_of_novel_kingdom_63_of_Duplodnaviria	novel_subfamily_0_of_novel_family_5_of_novel_order_0_of_novel_class_0_of_novel_phylum_0_of_novel_kingdom_63_of_Duplodnaviria	novel_genus_1_of_novel_subfamily_0_of_novel_family_5_of_novel_order_0_of_novel_class_0_of_novel_phylum_0_of_novel_kingdom_63_of_Duplodnaviria	157	0	0	0	0	0	0	0	1	3	0	0	62	0	0	0	5	0	2	4	224	0	1	0	116	798	0	2	0	0	27	19	0	0	0	61	39	4	0	0	366	0	1	0	2	1	2	2	97	20	0	14	0	0	3	59	17	0	0	0	305	0	0	170	0	0	0	0	0	0	4	1	0	34	0	0	2	0	4	0	0	0	7	0	0	2	0	0	0	0	62	25	0	0	0	0	2	0	0	0	5	30	10	17	5	0	0	0	8	12	13	5	2	14	1	0	14	0	0	66	0	2	0	4	1	0	98	0	0	24	128	95	0	1	0	0	2	9	0	2	2	4	12	0	133	12	1	17	1	49	0	5	2	0	85	114	0	2	2	8	65	2	33	0	0	0	0	3	4	2	0	0	0	0	0	0	0	34	0	0	22	2	578	1	0	0	0	0	0	4	0	0	2	5	0	0	28	0	153	0	0	0	23	8	0	13	0	10	0	0	2	8
vOTU_8505	8078		X			9,54468654	medium	Duplodnaviria	novel_kingdom_71_of_Duplodnaviria	novel_phylum_0_of_novel_kingdom_71_of_Duplodnaviria	novel_class_0_of_novel_phylum_0_of_novel_kingdom_71_of_Duplodnaviria	novel_order_0_of_novel_class_0_of_novel_phylum_0_of_novel_kingdom_71_of_Duplodnaviria	novel_family_14_of_novel_order_0_of_novel_class_0_of_novel_phylum_0_of_novel_kingdom_71_of_Duplodnaviria	novel_subfamily_0_of_novel_family_6_of_novel_order_0_of_novel_class_0_of_novel_phylum_0_of_novel_kingdom_71_of_Duplodnaviria	novel_genus_3_of_novel_subfamily_0_of_novel_family_6_of_novel_order_0_of_novel_class_0_of_novel_phylum_0_of_novel_kingdom_71_of_Duplodnaviria	54	4	104	33	90	10	0	0	159	30	0	3	22	0	0	0	4	4	0	78	46	0	0	51	5	34	125	96	0	199	33	8	0	1	0	22	36	4	25	0	83	0	40	0	81	0	2	74	11	0	23	32	0	24	25	10	703	20	53	2	104	2	0	89	0	2	2	34	68	10	14	0	3	29	0	217	10	17	8	9	28	60	10	12	0	315	2	9	8	0	95	4	0	54	225	10	144	204	10	15	44	33	27	25	27	11	22	0	2	17	158	14	68	5	25	13	56	99	32	237	2	0	19	0	8	90	68	34	0	45	173	336	89	21	55	0	0	226	2	13	0	18	5	28	80	206	13	18	4	0	1	89	66	90	2051	914	0	19	71	152	413	175	32	18	2	52	22	25	3	20	4	106	268	0	0	43	0	0	47	1	14	8	40	3	0	164	0	25	0	78	228	1	9	22	84	195	13	0	10	30	1	4	12	13	3	33	7	381	4	14	0	351
vOTU_8506	8077		X			16,36953079	medium	singleton								6	0	0	0	0	0	0	0	0	0	0	0	0	0	6	0	0	0	0	0	4	0	0	0	0	0	0	0	0	0	0	0	0	0	0	0	0	0	0	0	0	0	0	0	0	0	0	0	2	0	0	0	0	0	0	0	0	10	0	0	0	0	0	0	0	0	0	0	0	0	0	0	0	2	0	0	16	0	0	0	0	0	2	0	0	0	0	0	0	0	0	0	0	0	0	0	0	0	0	0	0	0	0	0	0	0	0	0	0	22	0	0	0	0	0	0	0	0	0	0	0	0	0	0	0	0	0	0	0	0	0	0	0	0	0	0	0	0	0	0	0	0	0	0	0	0	0	0	0	0	0	0	0	0	0	0	0	0	0	0	0	0	0	0	0	0	0	0	0	0	0	2	0	0	0	0	0	0	0	0	0	683	2	0	0	0	0	0	0	0	0	2	0	0	0	2	0	0	0	0	8	0	0	0	0	0	0	0	0	0	0	0
vOTU_8507	8075		X			5,020583952	high	Duplodnaviria	novel_kingdom_139_of_Duplodnaviria	novel_phylum_0_of_novel_kingdom_139_of_Duplodnaviria	novel_class_0_of_novel_phylum_0_of_novel_kingdom_139_of_Duplodnaviria	novel_order_0_of_novel_class_0_of_novel_phylum_0_of_novel_kingdom_139_of_Duplodnaviria	novel_family_1_of_novel_order_0_of_novel_class_0_of_novel_phylum_0_of_novel_kingdom_139_of_Duplodnaviria	novel_subfamily_0_of_novel_family_1_of_novel_order_0_of_novel_class_0_of_novel_phylum_0_of_novel_kingdom_139_of_Duplodnaviria	novel_genus_1_of_novel_subfamily_0_of_novel_family_1_of_novel_order_0_of_novel_class_0_of_novel_phylum_0_of_novel_kingdom_139_of_Duplodnaviria	0	0	0	0	3	0	0	0	0	2	0	1	0	0	0	0	0	0	0	29	0	0	0	0	0	0	0	0	2	0	0	0	0	0	0	0	0	0	0	0	0	0	13	0	0	0	0	11	0	0	0	0	0	0	0	0	0	0	0	0	0	0	0	0	0	0	0	4	6	0	3	0	0	0	0	0	1	0	0	0	0	0	0	0	0	0	0	0	0	0	0	0	0	0	0	0	0	0	0	0	0	0	0	0	4	0	0	0	0	0	0	0	0	1628	0	0	0	0	0	15	0	0	0	0	10	0	0	0	0	8	0	0	4	0	8	0	0	0	0	0	0	47	0	0	0	0	0	0	43	0	4	2	12	0	0	0	0	0	0	0	0	2	0	0	0	0	0	0	0	0	0	0	0	0	0	0	0	0	0	0	0	0	0	0	0	0	0	0	0	0	0	0	0	0	18	0	0	0	0	0	0	0	0	0	0	0	0	0	0	0	0	508
vOTU_8508	8075		X			36,39647271	high	Duplodnaviria	Heunggongvirae	Uroviricota	Caudoviricetes	novel_order_0_of_Caudoviricetes	novel_family_0_of_novel_order_0_of_Caudoviricetes	novel_subfamily_0_of_novel_family_0_of_novel_order_0_of_Caudoviricetes	novel_genus_0_of_novel_subfamily_0_of_novel_family_0_of_novel_order_0_of_Caudoviricetes	2	0	0	0	0	0	0	0	0	0	1	1	0	0	4	0	2	0	8	0	6	0	0	0	0	0	0	0	0	0	0	33	0	0	0	0	0	0	2	0	0	0	0	0	0	0	0	0	2	0	0	0	0	0	0	0	0	15	0	0	0	0	2	0	124	0	0	3	11	0	14	0	4	0	0	0	995	0	0	0	0	4	21	0	0	0	0	0	0	0	0	0	0	0	0	0	0	1	0	0	0	0	0	0	17	0	0	32	2	53	0	7	0	21	0	0	0	0	0	0	0	0	0	48	0	0	0	0	0	0	0	0	0	0	2	0	0	0	0	0	442	0	0	14	0	0	16	0	0	0	0	0	0	0	0	14	0	0	0	16	2	0	9	0	0	0	0	0	0	0	0	0	0	0	0	0	0	0	0	2	0	0	2	0	0	0	0	0	0	0	13	0	0	0	0	0	22	0	0	0	109	0	7	6	0	0	0	0	0	20	0	0
vOTU_8509	8075		X			17,57487814	high	Duplodnaviria	novel_kingdom_26_of_Duplodnaviria	novel_phylum_0_of_novel_kingdom_26_of_Duplodnaviria	novel_class_0_of_novel_phylum_0_of_novel_kingdom_26_of_Duplodnaviria	novel_order_0_of_novel_class_0_of_novel_phylum_0_of_novel_kingdom_26_of_Duplodnaviria	novel_family_1_of_novel_order_0_of_novel_class_0_of_novel_phylum_0_of_novel_kingdom_26_of_Duplodnaviria	novel_subfamily_0_of_novel_family_1_of_novel_order_0_of_novel_class_0_of_novel_phylum_0_of_novel_kingdom_26_of_Duplodnaviria	novel_genus_0_of_novel_subfamily_0_of_novel_family_1_of_novel_order_0_of_novel_class_0_of_novel_phylum_0_of_novel_kingdom_26_of_Duplodnaviria	1	0	0	0	11	0	0	0	0	4	0	0	2	0	0	0	2	0	10	0	0	0	0	0	0	4	0	0	361	308	16	0	0	0	0	0	0	0	2	0	0	0	0	0	8	0	0	0	0	223	0	0	0	13	35	2	2	0	0	0	0	0	0	10	4	0	0	0	33	2	0	29	0	0	0	7	0	4	0	0	0	12	0	0	0	2	0	0	0	0	0	0	0	0	0	0	0	0	0	1	0	21	0	7	0	0	1	0	0	0	14	6	4	6	2	0	235	4	36	0	0	0	0	4	0	7	0	0	0	0	0	1	12	0	4	5	0	8	43	0	2	0	0	0	4	4	0	0	0	0	2	0	0	0	0	4	0	0	0	0	9	0	0	0	0	0	0	1	0	4	0	0	0	0	0	0	0	0	0	8	0	0	0	0	0	327	0	0	52	0	4	0	0	0	0	0	1	0	0	0	0	0	0	0	0	0	0	10	0	8	0	0
vOTU_851	57669	none	IPR013783	no	Cecembia	94,44347915	medium	Duplodnaviria	Heunggongvirae	Uroviricota	Caudoviricetes	novel_order_56_of_Caudoviricetes	novel_family_10_of_novel_order_56_of_Caudoviricetes	Deejayvirinae	novel_genus_4_of_Deejayvirinae	2	0	0	0	0	0	0	0	0	0	0	0	0	0	0	0	0	0	0	0	0	0	0	0	0	0	0	0	0	0	0	0	0	0	0	0	0	0	0	0	0	0	0	0	0	0	0	0	0	0	0	0	0	0	0	0	0	1	0	0	0	0	2	0	0	0	0	0	0	2	0	0	2	0	0	0	0	0	0	0	0	0	8	0	0	0	0	1	0	0	0	0	0	0	0	0	0	0	0	0	0	0	0	0	0	0	4	0	0	0	0	0	0	0	0	0	2	0	0	0	0	0	0	0	0	0	0	0	0	0	0	0	0	0	0	0	0	0	0	0	0	0	0	0	0	0	0	0	0	0	0	0	0	0	0	0	0	0	0	0	0	0	0	0	0	0	759	0	0	0	0	0	0	0	0	0	0	0	0	0	0	0	0	0	0	0	0	0	0	0	0	0	0	0	0	0	0	0	0	0	0	0	0	0	0	0	1	9615	0	0	0	0
vOTU_8510	8075		X			13,38879801	low	singleton								0	0	0	0	0	32	0	10	0	0	0	0	0	0	0	0	29	0	0	11	0	0	15	0	0	0	0	0	0	0	0	0	0	0	0	0	0	0	41	0	0	0	0	0	668	0	5	2	0	0	0	2	0	43	521	0	0	0	0	6	0	0	1	0	0	2	0	2	10	0	0	28	0	0	0	0	6	0	0	0	0	2	0	0	0	0	277	0	0	0	24	0	0	0	0	2	0	0	0	165	0	0	0	0	0	0	447	0	0	4	0	2	109	0	143	0	0	4	13	0	0	0	0	0	112	8	0	0	36	0	0	0	0	0	0	0	0	0	29	0	0	0	0	0	0	0	0	0	2	0	0	0	11	0	23	0	0	0	0	2	0	0	0	2	0	0	0	0	0	142	0	3	0	2	0	13	0	0	4	0	0	0	0	0	0	0	0	0	0	0	0	0	2	0	0	30	0	0	0	0	0	0	0	0	0	2	0	0	0	0	0	58
vOTU_8511	8074		X			17,73395206	high	Duplodnaviria	Heunggongvirae	Uroviricota	Caudoviricetes	novel_order_10_of_Caudoviricetes	novel_family_12_of_novel_order_10_of_Caudoviricetes	novel_subfamily_1_of_novel_family_12_of_novel_order_10_of_Caudoviricetes	novel_genus_12_of_novel_subfamily_1_of_novel_family_12_of_novel_order_10_of_Caudoviricetes	0	26	85	14	0	0	0	0	0	0	0	0	0	0	0	0	4	11	0	0	2	0	0	0	2	9	0	0	0	0	0	0	0	0	0	0	0	0	0	0	0	0	8	0	0	0	0	0	0	0	0	0	0	0	0	0	0	0	0	0	0	0	0	0	0	0	0	0	0	0	0	0	0	0	0	0	0	0	0	0	0	0	21	2	0	0	0	0	0	0	0	0	0	0	0	0	0	0	0	0	16	0	4	2	2	0	0	5	0	4	0	0	0	0	0	0	0	0	0	0	0	0	0	0	0	0	13	0	0	0	22	439	0	2	0	0	0	294	0	0	0	1	0	0	24	169	1	1	0	0	0	29	0	4	0	0	0	0	21	0	0	0	1	4	0	0	0	1	0	0	0	0	0	0	0	0	0	0	10	0	0	0	0	0	0	0	0	1	0	1	28	0	0	0	14	0	0	0	0	0	0	0	0	0	0	0	0	0	0	0	0	0
vOTU_8512	8074		X			14,2386033	low	singleton								0	0	0	0	0	0	5	0	0	0	0	0	0	0	0	0	0	0	0	0	0	0	0	0	0	0	0	0	0	0	1	0	0	0	0	0	0	0	0	0	0	122	20	0	0	0	0	0	0	0	0	0	0	0	2	0	0	0	0	0	0	0	0	0	2	109	0	0	0	0	0	0	0	0	0	0	0	2	0	63	0	0	0	0	0	0	0	0	0	0	0	0	0	0	0	0	0	0	0	23	0	0	0	0	6	0	2	0	0	0	0	0	0	0	0	0	0	0	0	0	0	0	0	0	0	0	0	0	11	0	0	0	0	0	0	0	0	0	0	0	0	0	0	0	0	0	2	0	2	0	0	0	0	0	0	0	0	506	3	0	0	0	431	0	0	0	0	0	0	0	0	0	0	0	0	0	0	0	0	0	0	0	0	0	0	0	0	1	0	0	0	0	4	0	0	0	0	0	0	0	0	46	0	4	0	0	0	0	0	0	0	0
vOTU_8513	8072		X			17,6710061	low	default	novel_kingdom_2691_of_default	novel_phylum_0_of_novel_kingdom_2691_of_default	novel_class_0_of_novel_phylum_0_of_novel_kingdom_2691_of_default	novel_order_0_of_novel_class_0_of_novel_phylum_0_of_novel_kingdom_2691_of_default	novel_family_0_of_novel_order_0_of_novel_class_0_of_novel_phylum_0_of_novel_kingdom_2691_of_default	novel_subfamily_0_of_novel_family_0_of_novel_order_0_of_novel_class_0_of_novel_phylum_0_of_novel_kingdom_2691_of_default	novel_genus_0_of_novel_subfamily_0_of_novel_family_0_of_novel_order_0_of_novel_class_0_of_novel_phylum_0_of_novel_kingdom_2691_of_default	35	0	0	0	0	0	0	0	0	0	0	0	0	0	0	0	0	5	0	42	199	0	0	0	0	0	0	0	0	0	0	0	2	0	24	0	0	0	0	0	0	0	23	0	0	0	0	15	79	0	0	0	0	0	11	0	0	0	2	0	32	1	0	0	0	0	0	0	0	0	0	6	0	11	0	0	0	7	0	0	0	0	0	1	3	0	0	1	0	0	0	0	0	0	0	0	0	14	0	6	2	0	16	0	35	4	0	0	0	0	0	0	0	0	4	21	0	53	10	17	0	0	7	1	0	13	0	0	4	13	0	0	0	0	5	3	0	0	12	0	0	0	0	0	660	0	0	2	0	0	8	0	2	0	10	0	0	0	0	0	0	7	4	14	0	26	0	0	0	26	0	9	0	0	0	0	0	0	4	0	1	0	0	0	0	0	0	2	0	8	2	0	0	6	0	1	0	0	18	0	0	3	0	0	0	23	2	0	7	0	0	0
vOTU_8514	8072		X			5,695767217	high	Duplodnaviria	novel_kingdom_101_of_Duplodnaviria	novel_phylum_0_of_novel_kingdom_101_of_Duplodnaviria	novel_class_0_of_novel_phylum_0_of_novel_kingdom_101_of_Duplodnaviria	novel_order_0_of_novel_class_0_of_novel_phylum_0_of_novel_kingdom_101_of_Duplodnaviria	novel_family_1_of_novel_order_0_of_novel_class_0_of_novel_phylum_0_of_novel_kingdom_101_of_Duplodnaviria	novel_subfamily_0_of_novel_family_1_of_novel_order_0_of_novel_class_0_of_novel_phylum_0_of_novel_kingdom_101_of_Duplodnaviria	novel_genus_0_of_novel_subfamily_0_of_novel_family_1_of_novel_order_0_of_novel_class_0_of_novel_phylum_0_of_novel_kingdom_101_of_Duplodnaviria	0	0	0	0	0	0	1	0	0	0	0	0	0	0	0	0	0	0	0	0	0	0	0	0	0	0	0	0	0	0	0	0	0	0	0	0	0	0	0	0	0	0	0	0	0	0	0	0	0	0	0	0	0	0	0	0	0	0	0	0	0	2	0	0	0	0	0	0	0	0	0	0	0	0	0	0	0	0	0	0	0	0	0	0	0	0	0	0	0	0	0	0	0	0	0	0	0	0	0	0	0	0	0	0	0	0	0	0	0	0	0	0	0	0	0	0	0	0	1	0	0	0	0	0	0	0	0	0	0	0	0	0	0	0	0	0	0	0	0	0	0	0	0	0	0	0	0	0	0	0	0	0	0	0	0	0	0	0	0	0	0	0	0	0	0	0	0	0	0	0	0	0	0	0	0	0	0	0	0	0	0	0	0	0	0	0	395	0	0	0	0	0	0	0	0	0	0	0	0	0	0	0	0	0	0	0	0	0	0	0	0	0
vOTU_8515	8070		X			8,636065912	low	default	novel_kingdom_546_of_default	novel_phylum_0_of_novel_kingdom_546_of_default	novel_class_0_of_novel_phylum_0_of_novel_kingdom_546_of_default	novel_order_0_of_novel_class_0_of_novel_phylum_0_of_novel_kingdom_546_of_default	novel_family_0_of_novel_order_0_of_novel_class_0_of_novel_phylum_0_of_novel_kingdom_546_of_default	novel_subfamily_2_of_novel_family_0_of_novel_order_0_of_novel_class_0_of_novel_phylum_0_of_novel_kingdom_546_of_default	novel_genus_0_of_novel_subfamily_2_of_novel_family_0_of_novel_order_0_of_novel_class_0_of_novel_phylum_0_of_novel_kingdom_546_of_default	15	0	30	1	3	0	0	0	0	0	0	0	29	0	0	0	2	10	0	3	4	25	1	42	2	35	4	29	0	14	15	2	2	4	37	11	34	2	34	0	56	0	7	0	110	66	0	9	0	0	5	33	2	4	27	34	24	1	43	42	1352	1	4	16	0	2	0	6	130	4	12	3	2	0	0	3	0	2	2	0	0	7	0	0	0	0	37	0	0	0	19	9	0	0	295	95	6	16	0	32	1	19	0	21	7	3	2	0	6	1	20	4	72	4	10	0	603	74	83	80	3	3	2	1	8	26	24	0	8	67	15	101	18	0	17	2	1	149	2	4	0	1	10	32	18	28	3	20	26	10	2	4	92	0	9	61	0	0	0	0	63	374	8	0	120	3	12	9	15	15	4	2	273	1	16	1	0	9	2	54	11	7	5	0	11	0	2	31	0	46	16	0	0	41	42	2	0	0	14	303	0	4	17	10	7	60	3	283	4	22	0	225
vOTU_8516	8069		X			NA	NA	singleton								0	0	0	0	0	0	0	0	0	0	0	0	0	0	2	0	0	0	0	0	0	0	0	0	0	0	0	0	0	0	0	0	6	0	1193	0	0	0	14	0	0	0	0	0	0	0	0	0	0	0	0	0	0	0	0	0	0	0	0	0	0	0	0	0	0	0	0	0	0	0	0	0	0	0	0	0	0	0	0	0	0	0	0	0	0	0	0	0	0	0	0	0	0	0	0	0	0	0	0	0	0	0	0	0	0	0	0	0	0	0	0	0	0	0	0	0	0	0	0	0	0	0	0	0	0	0	0	0	0	0	0	0	0	0	0	0	0	0	0	0	0	0	0	0	0	0	0	0	0	0	0	0	1	0	0	0	0	0	0	0	0	0	0	0	0	0	0	0	0	0	0	0	0	0	0	0	0	0	0	0	0	10	0	2	0	2	0	0	0	0	0	0	0	0	0	0	0	58	0	0	0	0	0	0	22	0	0	0	153	6	0	1
vOTU_8517	8069		X			17,27110432	medium	Duplodnaviria	novel_kingdom_13_of_Duplodnaviria	novel_phylum_0_of_novel_kingdom_13_of_Duplodnaviria	novel_class_0_of_novel_phylum_0_of_novel_kingdom_13_of_Duplodnaviria	novel_order_0_of_novel_class_0_of_novel_phylum_0_of_novel_kingdom_13_of_Duplodnaviria	novel_family_20_of_novel_order_0_of_novel_class_0_of_novel_phylum_0_of_novel_kingdom_13_of_Duplodnaviria	novel_subfamily_6_of_novel_family_20_of_novel_order_0_of_novel_class_0_of_novel_phylum_0_of_novel_kingdom_13_of_Duplodnaviria	novel_genus_1_of_novel_subfamily_6_of_novel_family_20_of_novel_order_0_of_novel_class_0_of_novel_phylum_0_of_novel_kingdom_13_of_Duplodnaviria	89	11	138	4	100	33	13	27	195	0	10	40	213	615	6	99	37	106	2	110	21	170	28	20	12	63	47	217	9	595	38	2	11	69	235	25	227	29	140	8	614	334	155	31	626	232	3	126	12	0	92	414	6	61	358	637	1408	8	6	352	1446	767	14	250	2	260	6	6	3037	30	13	15	10	17	2	252	18	123	24	20	28	26	16	5	37	114	294	125	33	12	123	113	40	26	97	388	166	187	6	720	9	559	35	117	104	16	109	0	0	2	98	231	246	60	166	27	174	277	438	476	3	16	26	2	86	614	148	28	192	421	160	234	61	3	31	0	27	248	19	34	2	31	122	93	146	42	33	110	182	145	112	108	702	82	64	980	2	31	105	28	633	622	72	20	98	26	64	50	90	694	8	10	116	2	45	21	0	16	43	256	43	85	163	12	23	124	20	220	101	97	100	89	7	232	144	21	30	32	63	378	9	46	81	28	105	578	10	1299	98	142	4	2481
vOTU_8518	8068		X			13,79700607	high	Duplodnaviria	novel_kingdom_119_of_Duplodnaviria	novel_phylum_0_of_novel_kingdom_119_of_Duplodnaviria	novel_class_0_of_novel_phylum_0_of_novel_kingdom_119_of_Duplodnaviria	novel_order_0_of_novel_class_0_of_novel_phylum_0_of_novel_kingdom_119_of_Duplodnaviria	novel_family_4_of_novel_order_0_of_novel_class_0_of_novel_phylum_0_of_novel_kingdom_119_of_Duplodnaviria	novel_subfamily_1_of_novel_family_4_of_novel_order_0_of_novel_class_0_of_novel_phylum_0_of_novel_kingdom_119_of_Duplodnaviria	novel_genus_0_of_novel_subfamily_1_of_novel_family_4_of_novel_order_0_of_novel_class_0_of_novel_phylum_0_of_novel_kingdom_119_of_Duplodnaviria	0	0	0	0	0	0	0	0	0	0	0	0	0	0	0	0	0	3	0	0	0	0	0	0	0	0	0	0	0	0	0	0	2	1	1	0	0	0	0	0	0	0	0	0	0	0	0	513	0	0	0	0	0	0	0	0	0	0	0	0	0	0	1	0	0	0	0	0	0	0	0	0	2	0	0	0	0	0	0	0	0	0	0	0	0	0	0	0	0	0	1	0	0	0	0	0	0	0	0	0	0	0	6	0	202	0	0	0	190	0	0	0	0	0	0	1	0	0	0	0	0	0	0	0	0	0	0	0	0	0	0	0	0	0	0	0	0	0	0	0	0	0	0	1	9	0	5	0	0	0	0	0	0	0	0	0	0	0	0	0	0	0	0	83	0	4	2	4	0	0	0	0	0	1	0	0	3	0	14	0	0	0	0	0	0	0	0	0	0	0	0	0	4	0	0	0	0	0	0	0	0	0	0	0	0	1	2	212	0	0	0	0
vOTU_8519	8068		X			11,51732469	medium	Duplodnaviria	novel_kingdom_228_of_Duplodnaviria	novel_phylum_0_of_novel_kingdom_228_of_Duplodnaviria	novel_class_0_of_novel_phylum_0_of_novel_kingdom_228_of_Duplodnaviria	novel_order_0_of_novel_class_0_of_novel_phylum_0_of_novel_kingdom_228_of_Duplodnaviria	novel_family_0_of_novel_order_0_of_novel_class_0_of_novel_phylum_0_of_novel_kingdom_228_of_Duplodnaviria	novel_subfamily_0_of_novel_family_0_of_novel_order_0_of_novel_class_0_of_novel_phylum_0_of_novel_kingdom_218_of_Duplodnaviria	novel_genus_1_of_novel_subfamily_0_of_novel_family_0_of_novel_order_0_of_novel_class_0_of_novel_phylum_0_of_novel_kingdom_218_of_Duplodnaviria	821	1	2	0	6	2	1	2	0	48	64	231	4	0	2	0	4	2	14	0	0	22	2	6	11	9	8	23	137	2	10	0	0	28	2	2	18	3	8	2	12	16	19	0	10	42	0	0	0	43	17	13	20	0	0	4	17	0	4	245	145	71	0	0	0	18	0	0	8	0	2	0	0	0	0	32	0	6	2	5	19	0	0	0	0	56	199	10	6	31	3	0	330	27	12	338	37	16	0	44	0	4	1	8	0	0	12	0	0	0	6	2	26	2	4	2	30	5	3	8	0	0	13	0	10	2	5	4	2	0	0	7	4	0	2	0	0	4	2	3	0	2	4	1	18	4	1	0	3	10	0	2	11	4	8	91	2	0	0	2	34	24	0	2	1	10	4	0	4	67	0	0	21	0	0	0	0	2	2	16	0	2	4	0	0	8	0	5	2	8	4	13	0	3	16	0	0	0	1	0	0	0	0	0	0	4	0	13	0	1	0	35
vOTU_852	57662	none	X	no	Faecalibacterium	100	high	Duplodnaviria	Heunggongvirae	Uroviricota	Caudoviricetes	novel_order_39_of_Caudoviricetes	novel_family_2_of_novel_order_39_of_Caudoviricetes	novel_subfamily_0_of_novel_family_2_of_novel_order_39_of_Caudoviricetes	novel_genus_14_of_novel_subfamily_0_of_novel_family_2_of_novel_order_39_of_Caudoviricetes	0	0	1	0	0	0	0	0	1	0	0	5	0	2	6	4	0	4	0	0	2	0	0	0	0	22	0	0	0	1	0	0	8	0	0	0	0	0	2	4	0	0	2	0	4	22	23	0	5	0	1	38	4	0	24	1	0	11	0	0	0	0	30	18	4	0	0	10	0	1	4	6	1	1	0	3	6	0	0	0	2	9	27	21	2	0	0	33	0	0	9	0	0	2	1	0	0	0	0	0	0	0	1	0	3	0	1	18	3	9	0	0	0	0	53	5	0	1	3	4	64	1	0	0	0	0	1	0	0	4	13	0	3	0	26	0	0	0	0	0	0	4	0	0	22	0	0	3	6	47	0	2	13	0	6	0	0	56	66	18	15	4	14	0	0	8	0	0	0	5	1	0	0	5	0	0	0	0	19	0	364087	31	0	28	0	1	0	4	4	1	11	24	89	109	52	2	12	39	0	0	0	20	6184	1	119	234	5	14	123	338	0	40
vOTU_8520	8065		X			13,78980587	low	Duplodnaviria	novel_kingdom_71_of_Duplodnaviria	novel_phylum_0_of_novel_kingdom_71_of_Duplodnaviria	novel_class_0_of_novel_phylum_0_of_novel_kingdom_71_of_Duplodnaviria	novel_order_0_of_novel_class_0_of_novel_phylum_0_of_novel_kingdom_71_of_Duplodnaviria	novel_family_15_of_novel_order_0_of_novel_class_0_of_novel_phylum_0_of_novel_kingdom_71_of_Duplodnaviria	novel_subfamily_1_of_novel_family_15_of_novel_order_0_of_novel_class_0_of_novel_phylum_0_of_novel_kingdom_71_of_Duplodnaviria	novel_genus_1_of_novel_subfamily_1_of_novel_family_15_of_novel_order_0_of_novel_class_0_of_novel_phylum_0_of_novel_kingdom_71_of_Duplodnaviria	16	0	8	3	2	0	0	0	0	274	0	0	0	0	0	0	10	12	0	43	0	0	0	0	0	0	3	26	0	0	0	0	0	0	0	3	0	0	0	0	0	0	0	0	0	0	0	16	0	0	0	0	0	0	0	0	16	0	0	0	145	0	0	0	0	0	0	24	0	0	0	0	0	0	0	0	0	0	0	0	0	0	8	0	0	0	2	0	0	0	0	0	0	0	0	0	0	0	0	55	1	0	1	0	2	59	10	0	0	0	0	0	0	0	0	0	0	421	0	1	2	0	0	0	0	338	5	0	3	0	2	0	2	0	0	0	3	0	1	3	0	0	0	0	2	0	0	4	2	2	0	0	0	0	5	0	0	0	0	0	0	0	1	3	0	0	0	0	0	20	0	0	0	0	0	0	0	0	27	0	7	2	1	0	0	0	0	19	0	6	0	3	0	16	0	0	0	0	0	0	0	0	0	0	0	22	2	0	0	0	0	5
vOTU_8521	8064		X			17,62144111	medium	Duplodnaviria	Heunggongvirae	Uroviricota	Caudoviricetes	novel_order_92_of_Caudoviricetes	novel_family_7_of_novel_order_92_of_Caudoviricetes	novel_subfamily_15_of_novel_family_7_of_novel_order_92_of_Caudoviricetes	novel_genus_0_of_novel_subfamily_15_of_novel_family_7_of_novel_order_92_of_Caudoviricetes	14	0	0	0	0	0	0	0	0	0	0	0	0	0	0	0	0	0	0	0	11	0	0	0	0	0	0	0	0	2	0	0	0	0	0	0	0	0	0	0	0	0	0	0	0	0	0	0	6	0	0	0	0	0	0	0	0	0	0	0	2	0	0	0	0	0	0	0	0	0	0	0	0	0	0	0	0	0	0	0	0	0	0	0	0	0	0	852	0	0	0	0	0	0	0	0	0	0	0	0	2	2	0	0	0	2	0	0	0	0	0	0	0	0	9	0	0	1	2	4	0	0	0	0	2	0	6	1	0	4	0	0	4	0	8	0	0	0	0	0	0	0	0	0	2	0	0	1	0	0	0	1	4	0	0	0	0	0	0	0	0	4	0	0	0	0	0	0	0	10	0	0	0	4	0	0	0	0	5	0	0	0	0	0	0	2	0	2	0	0	0	0	0	0	0	0	0	0	5	1	0	0	0	0	0	1	2	1	1	0	0	208
vOTU_8522	8062		X			17,99872075	low	default	novel_kingdom_519_of_default	novel_phylum_0_of_novel_kingdom_519_of_default	novel_class_0_of_novel_phylum_0_of_novel_kingdom_519_of_default	novel_order_0_of_novel_class_0_of_novel_phylum_0_of_novel_kingdom_519_of_default	novel_family_0_of_novel_order_0_of_novel_class_0_of_novel_phylum_0_of_novel_kingdom_519_of_default	novel_subfamily_0_of_novel_family_0_of_novel_order_0_of_novel_class_0_of_novel_phylum_0_of_novel_kingdom_14_of_default	novel_genus_1_of_novel_subfamily_0_of_novel_family_0_of_novel_order_0_of_novel_class_0_of_novel_phylum_0_of_novel_kingdom_14_of_default	0	0	2	0	10	0	2	0	0	0	0	0	0	0	0	0	0	0	0	6	303	0	0	0	0	0	0	0	0	0	0	0	0	0	0	0	118	0	0	0	840	470	8	0	0	0	0	1	24	0	0	4	0	0	0	0	6	0	0	0	9	0	0	0	0	418	0	0	0	0	2	0	4	3	0	0	0	1	1	8	0	1	2	0	4	0	0	228	0	0	4	0	0	0	0	0	0	8	0	0	0	0	3	0	4	2	9	0	0	0	243	0	0	2	5	2	0	5	5	5	0	0	2	0	4	0	8	0	0	1	6	0	0	0	1	0	0	0	0	0	0	0	132	45	2	0	0	38	0	7	0	7	1	0	17	17	0	0	0	3	5	173	2	5	2	0	0	3	2	1	0	4	0	0	1	0	0	0	2	0	0	6	2	0	0	0	0	10	6	9	20	3	1	7	6	2	2	6	0	21	0	0	18	0	12	6	0	0	15	15	1	2
vOTU_8523	8062		X			10,37867793	low	default	novel_kingdom_2692_of_default	novel_phylum_0_of_novel_kingdom_2692_of_default	novel_class_0_of_novel_phylum_0_of_novel_kingdom_2692_of_default	novel_order_0_of_novel_class_0_of_novel_phylum_0_of_novel_kingdom_2692_of_default	novel_family_0_of_novel_order_0_of_novel_class_0_of_novel_phylum_0_of_novel_kingdom_2692_of_default	novel_subfamily_0_of_novel_family_0_of_novel_order_0_of_novel_class_0_of_novel_phylum_0_of_novel_kingdom_2692_of_default	novel_genus_0_of_novel_subfamily_0_of_novel_family_0_of_novel_order_0_of_novel_class_0_of_novel_phylum_0_of_novel_kingdom_2692_of_default	0	3	19	6	0	28	2	0	34	16	12	12	26	2	0	0	2	4	0	20	8	1	0	7	4	94	65	184	3	66	8	3	0	34	0	0	0	0	31	2	0	1	40	0	8	2	2	38	2	11	378	37	1	5	36	61	142	0	14	168	0	0	0	61	1	7	0	8	17	4	10	2	20	2	0	0	3	10	5	13	0	0	9	2	0	0	89	57	30	2	35	2	14	0	0	149	111	0	0	258	7	24	1	8	62	0	108	0	2	3	104	39	67	0	1	29	0	17	177	153	0	0	7	0	0	15	28	27	18	18	44	33	50	0	19	2	0	5	21	2	2	4	0	12	12	12	11	4	5	0	4	18	288	1	6	89	0	5	4	13	110	21	12	7	0	60	0	2	13	93	0	14	1	0	2	31	0	1	23	0	6	12	58	2	0	72	1	26	6	66	85	14	0	5	4	60	3	0	0	2	0	0	0	4	0	8	0	64	4	2	6	1252
vOTU_8524	8061		X			6,797028593	low	default	novel_kingdom_121_of_default	novel_phylum_0_of_novel_kingdom_121_of_default	novel_class_0_of_novel_phylum_0_of_novel_kingdom_121_of_default	novel_order_0_of_novel_class_0_of_novel_phylum_0_of_novel_kingdom_121_of_default	novel_family_0_of_novel_order_0_of_novel_class_0_of_novel_phylum_0_of_novel_kingdom_121_of_default	novel_subfamily_3_of_novel_family_0_of_novel_order_0_of_novel_class_0_of_novel_phylum_0_of_novel_kingdom_121_of_default	novel_genus_0_of_novel_subfamily_3_of_novel_family_0_of_novel_order_0_of_novel_class_0_of_novel_phylum_0_of_novel_kingdom_121_of_default	22	0	5	0	2	0	0	0	0	0	0	0	0	0	0	0	0	0	0	0	2	0	0	0	0	0	12	0	2	0	0	0	0	0	0	0	0	0	0	0	0	0	14	0	0	0	0	0	0	0	0	0	0	19	30	2	0	0	0	0	332	0	0	38	0	2	0	0	0	0	0	8	0	0	0	8	0	0	0	0	0	0	0	0	0	0	0	0	0	0	0	2	0	0	0	0	0	90	0	0	0	0	0	0	27	10	0	0	0	0	5	0	0	30	0	0	0	849	28	60	8	0	0	0	0	320	1	2	0	41	118	614	10	2	4	0	0	91	2	0	0	0	78	35	24	21	8	0	2	0	6	0	10	0	0	0	2	0	0	4	0	128	20	0	0	2	0	6	12	155	0	0	0	0	0	12	0	0	0	0	0	0	0	0	0	0	0	4	0	2	0	96	0	6	0	44	2	6	0	52	0	18	0	0	8	18	0	0	4	0	0	180
vOTU_8525	8060		X			12,12597753	low	Duplodnaviria	novel_kingdom_71_of_Duplodnaviria	novel_phylum_0_of_novel_kingdom_71_of_Duplodnaviria	novel_class_0_of_novel_phylum_0_of_novel_kingdom_71_of_Duplodnaviria	novel_order_0_of_novel_class_0_of_novel_phylum_0_of_novel_kingdom_71_of_Duplodnaviria	novel_family_18_of_novel_order_0_of_novel_class_0_of_novel_phylum_0_of_novel_kingdom_71_of_Duplodnaviria	novel_subfamily_0_of_novel_family_18_of_novel_order_0_of_novel_class_0_of_novel_phylum_0_of_novel_kingdom_71_of_Duplodnaviria	novel_genus_6_of_novel_subfamily_0_of_novel_family_18_of_novel_order_0_of_novel_class_0_of_novel_phylum_0_of_novel_kingdom_71_of_Duplodnaviria	50	0	0	0	0	0	7	0	100	0	2	2	22	0	2	0	2	0	2	22	38	1	0	0	33	278	0	0	0	45	8	8	0	2	0	10	15	2	0	2	128	0	6	0	0	0	0	10	22	11	37	3	0	0	0	21	745	0	0	3	23	0	0	52	0	2	0	6	0	0	19	0	0	13	0	4	0	0	0	0	0	0	0	0	0	0	2	0	0	0	26	6	0	0	0	0	0	0	4	3	0	10	6	10	19	2	0	0	4	1	8	0	0	0	0	1408	62	10	4	66	3	0	120	0	2	4	59	0	0	15	103	48	0	17	0	0	0	6	0	12	0	3	4	0	35	6	13	5	4	0	0	0	30	0	48	24	0	2	0	4	19	0	12	0	0	345	3	12	4	0	2	2	2	0	2	0	0	47	0	2	0	2	382	0	0	44	0	8	0	24	18	0	0	0	2	1	4	0	99	0	0	0	5	1	0	0	0	16	0	0	9	67
vOTU_8526	8060		X			17,02674222	low	Duplodnaviria	novel_kingdom_17_of_Duplodnaviria	novel_phylum_0_of_novel_kingdom_17_of_Duplodnaviria	novel_class_0_of_novel_phylum_0_of_novel_kingdom_17_of_Duplodnaviria	novel_order_0_of_novel_class_0_of_novel_phylum_0_of_novel_kingdom_17_of_Duplodnaviria	novel_family_2_of_novel_order_0_of_novel_class_0_of_novel_phylum_0_of_novel_kingdom_17_of_Duplodnaviria	novel_subfamily_0_of_novel_family_0_of_novel_order_0_of_novel_class_0_of_novel_phylum_0_of_novel_kingdom_17_of_Duplodnaviria	novel_genus_7_of_novel_subfamily_0_of_novel_family_0_of_novel_order_0_of_novel_class_0_of_novel_phylum_0_of_novel_kingdom_17_of_Duplodnaviria	28	0	4	2	23	2	2	0	4	0	8	0	17	13	0	1	42	181	0	29	13	102	0	0	2	63	17	9	0	2	1	2	0	0	23	0	10	2	27	3	16	7	29	5	54	29	0	15	9	0	9	116	0	0	9	16	12	3	2	0	881	180	0	2	2	8	0	0	0	0	0	0	26	0	0	32	0	1	4	1	0	0	2	0	0	0	0	19	0	0	8	5	2	0	19	0	1	114	0	91	2	26	6	2	28	0	3	0	1	2	21	5	37	2	3	13	4	42	8	94	0	0	7	2	0	76	93	4	2	97	8	10	3	0	24	0	0	0	2	0	2	0	5	6	62	0	2	2	59	21	0	11	59	35	10	76	0	3	37	4	420	360	12	3	37	10	0	4	0	50	2	3	54	0	2	2	0	4	3	24	2	4	29	0	7	2	0	44	0	97	110	10	0	25	453	5	14	1	1	5	0	0	4	9	0	26	2	50	6	8	6	192
vOTU_8527	8059		X			7,098763023	low	Duplodnaviria	novel_kingdom_201_of_Duplodnaviria	novel_phylum_0_of_novel_kingdom_201_of_Duplodnaviria	novel_class_0_of_novel_phylum_0_of_novel_kingdom_201_of_Duplodnaviria	novel_order_0_of_novel_class_0_of_novel_phylum_0_of_novel_kingdom_201_of_Duplodnaviria	novel_family_1_of_novel_order_0_of_novel_class_0_of_novel_phylum_0_of_novel_kingdom_201_of_Duplodnaviria	novel_subfamily_1_of_novel_family_1_of_novel_order_0_of_novel_class_0_of_novel_phylum_0_of_novel_kingdom_201_of_Duplodnaviria	novel_genus_1_of_novel_subfamily_1_of_novel_family_1_of_novel_order_0_of_novel_class_0_of_novel_phylum_0_of_novel_kingdom_201_of_Duplodnaviria	0	0	0	0	0	1109	32	1752	0	0	0	0	0	0	0	816	2	0	0	166	0	0	1493	0	0	0	0	0	1	0	0	0	18	2	340	0	0	0	9	0	2	0	32	0	2	0	2	10	0	0	4	0	0	0	8	333	0	0	0	0	0	0	2488	0	2	2	0	63	2	0	0	0	0	0	0	0	0	0	0	0	0	0	0	0	0	0	2	2	501	0	0	2	0	2	0	0	730	0	0	0	364	0	0	0	254	0	0	6	2	1	0	0	0	55	12	0	0	4	0	0	0	0	0	23	18	0	2	355	0	0	4	0	1	0	2	0	369	0	0	0	374	0	101	0	0	0	74	170	2	0	0	470	0	0	2	0	0	0	0	0	0	0	0	0	0	0	1	0	338	0	5	0	0	19	218	0	2	0	0	0	2884	122	0	136	301	0	102	0	0	0	1	0	2	1	4	0	1773	0	0	0	38	0	393	18	95	0	0	0	38	952	0	0
vOTU_8528	8059		X			9,669444632	medium	singleton								0	0	0	0	1	0	0	0	0	0	0	0	0	0	0	0	0	0	0	0	0	0	0	0	0	0	0	0	0	0	0	0	0	0	0	4	0	0	0	0	0	0	4	0	0	0	0	0	0	0	302	1	0	0	0	13	0	0	0	0	36	0	0	3	0	0	0	0	0	0	0	0	0	0	0	0	0	4	0	16	16	0	0	0	0	1013	0	0	0	0	2	0	0	18	0	0	9	2	0	0	0	0	0	0	2	0	0	0	0	0	17	0	0	4	0	0	0	0	2	2	0	0	0	0	0	0	0	0	0	0	0	0	0	0	0	0	0	0	0	0	0	0	0	2	0	0	2	33	0	0	0	0	0	0	0	71	0	0	0	0	53	11	0	0	0	0	8	4	7	0	0	0	0	0	2	0	0	24	0	2	12	0	239	0	2	0	0	9	0	7	0	0	0	0	0	0	0	0	0	6	4	0	8	0	2	0	0	35	0	0	0	0
vOTU_8529	8056		IPR000601, IPR013783			9,837328044	low	default	novel_kingdom_2693_of_default	novel_phylum_0_of_novel_kingdom_2693_of_default	novel_class_0_of_novel_phylum_0_of_novel_kingdom_2693_of_default	novel_order_0_of_novel_class_0_of_novel_phylum_0_of_novel_kingdom_2693_of_default	novel_family_0_of_novel_order_0_of_novel_class_0_of_novel_phylum_0_of_novel_kingdom_2693_of_default	novel_subfamily_0_of_novel_family_0_of_novel_order_0_of_novel_class_0_of_novel_phylum_0_of_novel_kingdom_2693_of_default	novel_genus_0_of_novel_subfamily_0_of_novel_family_0_of_novel_order_0_of_novel_class_0_of_novel_phylum_0_of_novel_kingdom_2693_of_default	0	0	0	0	4	2	2	0	0	0	0	0	0	0	2	0	0	0	0	1	0	0	0	0	0	0	0	0	0	0	2	0	0	0	0	0	0	0	23	0	0	171	1	0	439	0	2	2	0	0	0	68	0	4	0	229	0	0	0	0	5	0	0	0	0	110	0	0	0	4	0	0	0	0	0	2	1	0	0	0	0	1	0	0	0	0	0	19	0	0	139	2	0	0	0	0	0	0	0	0	0	4	1	1	0	0	0	0	0	2	6	14	85	15	0	0	1	0	3	0	0	0	0	0	0	721	4	0	0	0	0	0	6	13	2	0	0	0	0	0	0	0	19	0	0	0	0	0	6	0	0	0	2	0	4	26	0	0	1	0	11	3	0	0	0	0	0	1	3	26	0	0	0	0	0	15	2	0	1	5	0	0	0	0	0	0	8	37	7	5	0	0	4	0	0	2	0	0	0	1	0	0	4	0	12	13	2	0	15	8	0	26
vOTU_853	57661		X			37,49674772	high	Duplodnaviria	Heunggongvirae	Uroviricota	Caudoviricetes	novel_order_73_of_Caudoviricetes	novel_family_17_of_novel_order_73_of_Caudoviricetes	novel_subfamily_0_of_novel_family_16_of_novel_order_73_of_Caudoviricetes	novel_genus_12_of_novel_subfamily_0_of_novel_family_16_of_novel_order_73_of_Caudoviricetes	0	2	0	0	0	0	32	0	0	0	0	0	0	8	0	1	0	0	0	1	2	0	0	0	205	3683	0	0	0	1	0	201	0	0	0	2	2	2	0	0	2	0	2	0	0	0	1	0	52	0	0	6	0	0	1	0	0	0	0	1	1	0	0	0	0	0	0	0	0	0	2	0	2	0	0	0	2	1	0	0	0	0	6	0	0	367	0	0	0	0	2	0	0	0	0	0	0	0	0	0	2	97	0	1	0	0	0	0	2	0	2	25	3	1	34	0	0	0	3	96	411	0	0	0	57	2	0	1361	0	4	2	64	119	80	1720	0	0	63	0	291	0	473	0	0	0	1690	0	0	0	0	136	64	0	0	0	1	1	0	3	2	15	0	2	2	0	0	16	8	0	0	0	0	4	0	0	0	0	3138	0	0	0	0	1316	0	0	0	487	0	641	48	0	20	0	0	0	0	0	0	1	0	20	0	0	1	0	0	0	122	0	0	18	0
vOTU_8530	8056		X			4,204773156	low	singleton								60	6	77	24	0	127	0	6	10	1	35	14	326	0	0	0	23	7	1067	0	2	0	4	2	0	0	3	7	0	0	161	0	0	8	2	46	0	15	0	0	1	2	16	1	0	0	0	0	0	0	13	0	0	0	2	4	25	0	4	0	270	13	0	1801	4	0	0	0	2	32	3	0	0	27	0	1	4	0	0	0	6	2	12	8	0	0	0	0	1	0	1	1	45	0	28	0	0	0	0	28	8	15	0	50	38	0	1	0	3	0	2	13	4	0	1	0	155	23	51	24	4	0	0	0	2	8	8	3	1	11	34	101	4	0	15	0	0	3	9	3	0	8	2	7	15	2	5	0	5	0	2	4	4	5	97	8	0	0	4	0	5	91	0	0	0	0	0	6	0	4	0	11	21	0	0	14	0	18	0	0	5	0	109	0	2	0	0	5	1	104	39	0	0	0	17	9	0	0	120	14	0	2	0	4	2	1	0	0	2	0	0	59
vOTU_8531	8056		X			NA	NA	Duplodnaviria	Heunggongvirae	Uroviricota	Caudoviricetes	novel_order_20_of_Caudoviricetes	novel_family_0_of_novel_order_20_of_Caudoviricetes	novel_subfamily_0_of_novel_family_0_of_novel_order_20_of_Caudoviricetes	novel_genus_16_of_novel_subfamily_0_of_novel_family_0_of_novel_order_20_of_Caudoviricetes	2	0	0	0	0	0	1	0	0	0	0	0	0	0	0	0	0	2	0	0	4	0	0	0	0	0	0	0	0	0	0	0	3	0	16	0	0	0	0	0	0	0	0	0	0	0	0	0	0	0	0	0	0	0	0	1	0	6	0	0	3	0	0	0	3	0	0	0	0	0	0	0	0	2	0	0	1	0	0	0	0	0	6	0	0	0	0	0	0	0	0	0	0	0	0	0	2	1	0	1	0	0	1	0	0	0	0	0	2	45	0	0	0	48	0	0	0	0	0	0	0	0	1	0	0	0	12	0	0	0	222	0	6	0	2	0	0	0	0	0	2	1	79	0	3	0	0	194	1	0	0	0	0	0	0	2	0	0	4	0	0	0	2	0	0	4	0	0	0	0	7	0	0	2	260	0	0	0	0	0	1330	274	0	433	262	0	0	0	0	0	0	0	0	0	0	0	0	2	0	0	151	0	340	0	34	2	0	0	19	2406	0	0
vOTU_8532	8052		IPR013783			10,79472329	low	Monodnaviria	novel_kingdom_12_of_Monodnaviria	novel_phylum_0_of_novel_kingdom_12_of_Monodnaviria	novel_class_0_of_novel_phylum_0_of_novel_kingdom_12_of_Monodnaviria	novel_order_0_of_novel_class_0_of_novel_phylum_0_of_novel_kingdom_12_of_Monodnaviria	novel_family_0_of_novel_order_0_of_novel_class_0_of_novel_phylum_0_of_novel_kingdom_12_of_Monodnaviria	novel_subfamily_0_of_novel_family_0_of_novel_order_0_of_novel_class_0_of_novel_phylum_0_of_novel_kingdom_10_of_Monodnaviria	novel_genus_1_of_novel_subfamily_0_of_novel_family_0_of_novel_order_0_of_novel_class_0_of_novel_phylum_0_of_novel_kingdom_10_of_Monodnaviria	0	0	0	0	0	88	0	161	0	0	0	0	0	0	0	47	0	0	0	0	0	0	129	0	0	0	0	0	0	0	0	2	2	0	12	0	0	0	0	0	0	0	0	0	0	0	0	0	0	0	0	0	0	0	0	20	0	0	0	0	0	1	91	0	0	0	0	0	0	0	0	0	0	0	0	0	0	0	0	0	0	0	8	0	0	0	0	2	221	0	0	0	0	0	0	0	499	0	0	2	3	0	0	0	5	0	0	0	0	2	0	0	0	32	30	0	0	2	0	0	0	0	0	54	8	2	0	7	0	0	6	0	2	0	7	0	8	0	0	0	881	0	179	0	0	0	1	121	1	0	0	1	0	0	0	0	0	0	0	0	5	0	0	0	0	0	0	0	26	0	14	0	0	14	77	0	0	0	0	0	491	42	0	45	229	0	3	1	0	0	0	0	0	2	2	0	3322	3	0	0	76	0	140	2	64	2	4	0	20	379	0	0
vOTU_8533	8052		X			14,1894449	medium	Duplodnaviria	novel_kingdom_8_of_Duplodnaviria	novel_phylum_0_of_novel_kingdom_8_of_Duplodnaviria	novel_class_0_of_novel_phylum_0_of_novel_kingdom_8_of_Duplodnaviria	novel_order_0_of_novel_class_0_of_novel_phylum_0_of_novel_kingdom_8_of_Duplodnaviria	novel_family_4_of_novel_order_0_of_novel_class_0_of_novel_phylum_0_of_novel_kingdom_8_of_Duplodnaviria	novel_subfamily_1_of_novel_family_4_of_novel_order_0_of_novel_class_0_of_novel_phylum_0_of_novel_kingdom_8_of_Duplodnaviria	novel_genus_9_of_novel_subfamily_1_of_novel_family_4_of_novel_order_0_of_novel_class_0_of_novel_phylum_0_of_novel_kingdom_8_of_Duplodnaviria	12	29	0	30	0	11	0	2	0	2	0	0	2	1384	0	29	0	0	0	2	56	2	0	0	0	0	0	0	0	0	0	0	1	2	2	0	0	6	2	2	8	0	0	0	189	0	4	0	0	0	0	0	3	5	4	2	0	0	0	2	0	0	71	6	0	0	0	8	10	0	60	1	545	2	0	4	4	0	0	0	0	16	12	4	0	0	0	2	3	0	0	0	0	0	0	0	2	4	0	0	24	10	15	0	7	0	12	8	103	0	3	19	8	187	0	49	0	0	44	30	0	6	2	0	0	0	0	0	1	2	0	7	0	0	165	10	53	0	59	0	4	23	0	2	31	8	0	0	62	12	16	0	82	48	17	2	0	636	174	0	3	0	2	2	0	0	0	0	0	0	3694	0	0	0	0	11	0	2	8	0	3	63	2	9	0	0	2	0	0	13	4	0	0	0	18	0	0	0	18	0	0	0	2	0	0	0	6	3	0	337	0	116
vOTU_8534	8052		X			2,01506627	low	default	novel_kingdom_2042_of_default	novel_phylum_0_of_novel_kingdom_2042_of_default	novel_class_0_of_novel_phylum_0_of_novel_kingdom_2042_of_default	novel_order_0_of_novel_class_0_of_novel_phylum_0_of_novel_kingdom_2042_of_default	novel_family_0_of_novel_order_0_of_novel_class_0_of_novel_phylum_0_of_novel_kingdom_2042_of_default	novel_subfamily_0_of_novel_family_0_of_novel_order_0_of_novel_class_0_of_novel_phylum_0_of_novel_kingdom_2042_of_default	novel_genus_1_of_novel_subfamily_0_of_novel_family_0_of_novel_order_0_of_novel_class_0_of_novel_phylum_0_of_novel_kingdom_2042_of_default	0	0	0	0	0	6	4	0	0	8	0	0	0	38	0	0	0	0	0	0	32	0	0	0	0	0	0	0	0	0	13	38	0	0	0	0	0	0	0	0	4	0	0	0	0	0	0	0	13	47	0	0	2	25	302	0	0	0	0	4	0	0	0	0	1	0	0	0	12	0	0	22	0	0	0	0	0	20	41	1593	0	0	15	0	0	2	2	3	0	0	0	0	0	3	0	2	0	2	0	0	0	78	228	2	0	0	0	0	0	4	0	872	0	0	219	10	0	0	0	0	0	0	0	0	68	4	0	0	0	0	3001	20	0	0	0	0	0	0	0	0	0	0	0	0	587	0	0	0	0	0	97	0	0	0	0	6	2	72	0	0	0	0	255	4	0	0	0	0	0	160	0	0	0	0	0	0	0	0	0	0	0	0	0	0	7	0	0	0	319	0	0	268	3	0	0	0	0	0	0	0	1	76	2	2	0	0	0	0	0	140	0	0
vOTU_8535	8051		X			17,79305757	medium	Duplodnaviria	novel_kingdom_82_of_Duplodnaviria	novel_phylum_0_of_novel_kingdom_82_of_Duplodnaviria	novel_class_0_of_novel_phylum_0_of_novel_kingdom_82_of_Duplodnaviria	novel_order_0_of_novel_class_0_of_novel_phylum_0_of_novel_kingdom_82_of_Duplodnaviria	novel_family_1_of_novel_order_0_of_novel_class_0_of_novel_phylum_0_of_novel_kingdom_82_of_Duplodnaviria	novel_subfamily_0_of_novel_family_3_of_novel_order_0_of_novel_class_0_of_novel_phylum_0_of_novel_kingdom_82_of_Duplodnaviria	novel_genus_0_of_novel_subfamily_0_of_novel_family_3_of_novel_order_0_of_novel_class_0_of_novel_phylum_0_of_novel_kingdom_82_of_Duplodnaviria	0	0	0	0	8	0	1	0	0	0	0	0	44	0	0	0	1	0	0	19	20	0	0	0	0	0	0	0	0	2	2	0	2	0	8	2	0	0	0	0	0	0	2	0	0	0	0	0	0	0	0	0	0	20	106	37	13	2	0	0	0	0	0	11	0	1	0	4	28	0	0	2	0	0	0	6	4	57	71	10	0	0	1	0	0	0	0	0	0	0	0	24	0	0	2	0	0	0	0	83	6	6	3	7	2	5	18	0	0	0	18	2	0	2	0	0	5	23	752	39	0	0	0	0	0	73	0	0	36	14	1	28	9	0	6	9	0	126	0	0	0	6	0	15	0	16	2	12	87	10	2	8	49	69	13	187	0	0	125	5	51	55	0	0	0	0	2	0	0	0	0	2	0	0	2	1	0	8	0	0	0	0	0	0	0	0	0	2	0	4	0	0	0	2	0	0	0	0	0	116	0	0	0	2	6	0	0	94	1	0	2	352
vOTU_8536	8051		X			20,7448613	high	Duplodnaviria	novel_kingdom_170_of_Duplodnaviria	novel_phylum_0_of_novel_kingdom_170_of_Duplodnaviria	novel_class_0_of_novel_phylum_0_of_novel_kingdom_170_of_Duplodnaviria	novel_order_0_of_novel_class_0_of_novel_phylum_0_of_novel_kingdom_170_of_Duplodnaviria	novel_family_3_of_novel_order_0_of_novel_class_0_of_novel_phylum_0_of_novel_kingdom_170_of_Duplodnaviria	novel_subfamily_2_of_novel_family_10_of_novel_order_0_of_novel_class_0_of_novel_phylum_0_of_novel_kingdom_170_of_Duplodnaviria	novel_genus_2_of_novel_subfamily_2_of_novel_family_10_of_novel_order_0_of_novel_class_0_of_novel_phylum_0_of_novel_kingdom_170_of_Duplodnaviria	12	0	2	19	0	0	2	0	0	4	0	0	41	0	0	0	0	0	10	0	0	0	0	0	1	12	0	1	0	0	0	0	0	256	0	0	4	0	0	0	6	0	0	0	0	0	0	0	0	0	89	0	0	0	0	5	0	0	0	0	0	0	29	14	0	0	0	2	0	0	0	0	0	0	0	0	0	2	2	0	0	0	4	4	2	0	0	0	0	0	0	0	1	0	1	0	0	4	0	10	0	0	41	0	0	0	9	0	75	0	0	0	0	0	2	0	0	8	0	0	0	0	0	0	0	151	2	0	47	0	6	503	17	0	2	0	0	36	2	2	0	0	0	0	18	14	0	0	0	0	9	0	0	0	6	0	0	54	0	2	0	0	39	0	9	2	0	0	5	2	11	0	4	0	0	0	0	0	0	45	0	0	0	0	0	0	0	0	0	0	0	0	4	0	0	0	0	0	23	0	0	5	0	0	0	0	0	0	0	0	0	0
vOTU_8537	8050		X			4,335265692	low	Duplodnaviria	novel_kingdom_13_of_Duplodnaviria	novel_phylum_0_of_novel_kingdom_13_of_Duplodnaviria	novel_class_0_of_novel_phylum_0_of_novel_kingdom_13_of_Duplodnaviria	novel_order_0_of_novel_class_0_of_novel_phylum_0_of_novel_kingdom_13_of_Duplodnaviria	novel_family_30_of_novel_order_0_of_novel_class_0_of_novel_phylum_0_of_novel_kingdom_13_of_Duplodnaviria	novel_subfamily_2_of_novel_family_31_of_novel_order_0_of_novel_class_0_of_novel_phylum_0_of_novel_kingdom_13_of_Duplodnaviria	novel_genus_31_of_novel_subfamily_2_of_novel_family_31_of_novel_order_0_of_novel_class_0_of_novel_phylum_0_of_novel_kingdom_13_of_Duplodnaviria	2	0	3	0	9	1	6	2	2	0	0	1	3	5	0	6	0	0	0	16	17	9	0	0	0	6	2	51	0	194	0	2	0	0	4	0	9	0	4	0	131	15	2	34	41	84	0	1	4	0	8	62	0	2	12	37	44	0	0	3	37	347	0	2	0	22	0	6	10	2	2	3	10	0	0	19	0	47	59	54	5	1	0	0	38	23	6	220	0	0	56	473	0	4	4	2	51	64	0	31	0	65	14	8	6	0	36	0	0	0	5	68	8	8	144	8	28	11	32	63	4	0	6	1	44	14	28	0	4	84	17	8	14	7	9	4	6	6	2	14	0	5	9	0	33	2	0	9	7	14	53	2	5	1	6	20	2	2	7	4	15	2	17	7	29	7	4	0	9	30	0	0	9	0	0	2	0	10	41	37	30	14	9	2	0	96	0	8	37	2	6	9	2	11	2	0	0	0	16	3	0	6	41	187	0	39	2	354	5	60	0	101
vOTU_8538	8049		X			4,391715087	high	Duplodnaviria	Heunggongvirae	Uroviricota	Caudoviricetes	Crassvirales	novel_family_21_of_Crassvirales	novel_subfamily_0_of_novel_family_21_of_Crassvirales	novel_genus_2_of_novel_subfamily_0_of_novel_family_21_of_Crassvirales	0	0	0	0	0	0	0	0	0	0	0	0	0	0	0	0	0	2	0	0	0	0	0	0	0	0	0	0	0	0	0	0	0	0	0	1	0	0	0	0	0	0	0	0	0	0	0	0	0	0	0	0	0	0	0	4	0	0	0	0	0	0	0	0	0	0	0	13	7	0	0	0	0	16	0	0	2	0	0	0	0	0	4	0	0	0	0	0	0	0	0	0	0	0	0	0	0	0	0	0	0	0	0	19	0	0	0	0	0	0	0	0	0	0	0	2	10	2	0	10	0	0	0	0	0	47	2	0	0	0	49	0	0	0	0	0	0	0	0	0	0	0	0	8	0	0	0	0	0	0	0	0	0	0	0	0	0	0	0	0	0	9	0	2	4	6	0	0	0	0	19	0	0	0	0	22	0	0	0	192	1	0	0	0	0	0	0	5	0	19	0	0	247	0	0	19	0	0	0	0	0	0	0	3	0	235	0	0	0	1	0	1
vOTU_8539	8047		X			11,29851841	low	Duplodnaviria	novel_kingdom_47_of_Duplodnaviria	novel_phylum_0_of_novel_kingdom_47_of_Duplodnaviria	novel_class_0_of_novel_phylum_0_of_novel_kingdom_47_of_Duplodnaviria	novel_order_0_of_novel_class_0_of_novel_phylum_0_of_novel_kingdom_47_of_Duplodnaviria	novel_family_2_of_novel_order_0_of_novel_class_0_of_novel_phylum_0_of_novel_kingdom_47_of_Duplodnaviria	novel_subfamily_0_of_novel_family_2_of_novel_order_0_of_novel_class_0_of_novel_phylum_0_of_novel_kingdom_47_of_Duplodnaviria	novel_genus_3_of_novel_subfamily_0_of_novel_family_2_of_novel_order_0_of_novel_class_0_of_novel_phylum_0_of_novel_kingdom_47_of_Duplodnaviria	0	0	0	0	2	0	0	0	0	0	165	210	49	0	0	0	0	0	50	0	0	0	0	0	0	0	0	0	0	0	0	0	0	2	0	0	0	0	0	0	0	0	0	0	0	0	0	0	0	0	0	2	1128	0	0	0	0	0	0	0	0	0	0	71	0	0	0	0	0	0	0	0	0	0	0	0	10	4	0	4	0	0	0	0	2	0	0	0	6	2	0	5	340	0	0	0	165	0	0	107	0	0	0	0	0	0	36	0	0	0	0	0	0	0	0	0	2	0	0	0	0	0	0	0	0	0	0	0	32	0	0	0	0	0	0	0	0	0	0	4	0	0	4	1	4	0	0	0	0	0	0	0	0	0	0	0	0	0	0	0	0	10	0	28	0	0	0	0	0	0	0	0	0	0	0	0	0	0	38	0	0	0	0	0	0	0	0	0	0	0	0	0	0	0	0	0	8	0	0	2	0	0	0	2	0	0	4	0	0	0	0	0
vOTU_854	57581		X			74,33409205	high	Duplodnaviria	Heunggongvirae	Uroviricota	Caudoviricetes	novel_order_56_of_Caudoviricetes	novel_family_10_of_novel_order_56_of_Caudoviricetes	Deejayvirinae	novel_genus_18_of_Deejayvirinae	0	0	0	0	0	0	10	0	0	4	0	0	0	0	1	0	2	0	0	2	0	1	0	0	0	0	0	0	0	0	2	0	0	0	8	0	0	1	0	0	0	0	2	0	0	0	0	5	0	0	0	40	4	3808	5273	10	0	0	0	0	1	2	0	0	0	0	0	89	0	0	0	2446	0	0	0	0	0	116	30	2	0	0	4	0	4	0	1	0	1	0	9	1	0	0	0	0	2	6	0	2	167	0	201	0	12	0	0	0	33	0	0	0	0	0	6	7	0	0	98	0	0	0	124	3	179	0	3	2	0	0	2	60	2	12	0	0	0	75	8	69	0	0	0	25	49	279	10	0	1	0	0	54	8	0	49	4	10	2	0	60	0	66	1	2	0	717	0	5	2	22	2	44	0	0	42	18	0	6	0	2	38	0	0	14	4	2	118	25	0	6	10	143	11	47	954	92	0	55	3	81	19	0	153	0	16	70	0	0	41	6	0	11
vOTU_8540	8046		X			9,599320707	medium	Duplodnaviria	novel_kingdom_71_of_Duplodnaviria	novel_phylum_0_of_novel_kingdom_71_of_Duplodnaviria	novel_class_0_of_novel_phylum_0_of_novel_kingdom_71_of_Duplodnaviria	novel_order_0_of_novel_class_0_of_novel_phylum_0_of_novel_kingdom_71_of_Duplodnaviria	novel_family_7_of_novel_order_0_of_novel_class_0_of_novel_phylum_0_of_novel_kingdom_71_of_Duplodnaviria	novel_subfamily_8_of_novel_family_7_of_novel_order_0_of_novel_class_0_of_novel_phylum_0_of_novel_kingdom_71_of_Duplodnaviria	novel_genus_5_of_novel_subfamily_8_of_novel_family_7_of_novel_order_0_of_novel_class_0_of_novel_phylum_0_of_novel_kingdom_71_of_Duplodnaviria	125	0	0	0	179	464	2	67	74	0	0	0	19	6	0	0	75	86	0	6	18	29	39	0	2	68	0	0	0	154	0	4	0	0	3	133	5	23	58	1	32	0	0	14	594	525	228	8	2	35	0	115	0	117	1606	46	145	0	0	0	1467	156	0	7	0	0	0	14	1531	0	0	66	0	50	0	149	94	13	0	4	0	358	16	0	0	4	0	27	18	0	79	124	0	0	0	0	452	0	1	76	0	94	3	1	7	0	158	0	2	1	3	14	139	3	49	77	6	2	600	37	17	0	32	0	38	0	21	0	13	6	32	999	0	13	2	4	0	72	66	43	2	3	4	11	42	19	0	1	19	4	0	0	126	235	471	7	0	18	203	79	2	31	52	0	0	56	0	0	23	439	0	0	1	0	0	0	0	8	0	0	21	19	36	4	1	78	2	2	2	1	30	50	13	40	41	0	2	0	171	80	0	2	13	46	2	129	0	5	6	18	0	225
vOTU_8541	8045		X			10,80782361	low	Duplodnaviria	novel_kingdom_57_of_Duplodnaviria	novel_phylum_0_of_novel_kingdom_57_of_Duplodnaviria	novel_class_0_of_novel_phylum_0_of_novel_kingdom_57_of_Duplodnaviria	novel_order_0_of_novel_class_0_of_novel_phylum_0_of_novel_kingdom_57_of_Duplodnaviria	novel_family_0_of_novel_order_0_of_novel_class_0_of_novel_phylum_0_of_novel_kingdom_57_of_Duplodnaviria	novel_subfamily_9_of_novel_family_0_of_novel_order_0_of_novel_class_0_of_novel_phylum_0_of_novel_kingdom_57_of_Duplodnaviria	novel_genus_0_of_novel_subfamily_9_of_novel_family_0_of_novel_order_0_of_novel_class_0_of_novel_phylum_0_of_novel_kingdom_57_of_Duplodnaviria	275	0	0	4	0	4	0	0	0	13	1894	4923	0	2	1	0	0	0	335	0	1	0	0	0	0	0	0	0	75	0	0	0	0	36	0	0	0	0	3	0	0	17	0	6	2	0	2	0	0	12	58	0	2	0	0	0	2	1	0	6	0	65	0	0	0	6	0	0	0	0	0	0	0	0	0	0	2	0	0	0	4	0	0	0	0	0	7	8	0	3	2	0	5890	2	0	3	6	0	0	0	0	0	0	0	2	0	0	0	0	0	2	0	0	0	0	0	12	0	0	1	0	0	0	0	0	0	0	0	0	0	0	0	1	0	2	0	2	0	0	58	0	0	0	4	2	0	0	0	2	11	6	0	0	0	0	2	0	0	0	0	0	8	0	0	2	0	0	0	0	0	20	0	0	0	0	0	0	0	0	2	0	0	11	0	2	0	0	0	0	0	0	0	0	0	0	0	0	0	0	11	0	0	0	0	0	0	0	0	0	0	0	2
vOTU_8542	8043		X			21,36737874	high	default	novel_kingdom_129_of_default	novel_phylum_0_of_novel_kingdom_129_of_default	novel_class_0_of_novel_phylum_0_of_novel_kingdom_129_of_default	novel_order_0_of_novel_class_0_of_novel_phylum_0_of_novel_kingdom_129_of_default	novel_family_0_of_novel_order_0_of_novel_class_0_of_novel_phylum_0_of_novel_kingdom_129_of_default	novel_subfamily_0_of_novel_family_0_of_novel_order_0_of_novel_class_0_of_novel_phylum_0_of_novel_kingdom_129_of_default	novel_genus_1_of_novel_subfamily_0_of_novel_family_0_of_novel_order_0_of_novel_class_0_of_novel_phylum_0_of_novel_kingdom_129_of_default	0	0	0	0	0	0	0	0	0	0	0	0	0	0	0	0	0	0	0	0	0	0	0	0	0	0	0	0	0	0	0	0	0	0	0	0	0	0	0	0	0	0	0	0	0	0	0	0	0	0	0	0	0	0	0	1	0	0	0	0	0	0	0	0	0	0	0	0	0	0	0	0	0	0	0	0	0	0	0	0	0	0	0	0	0	0	0	0	0	0	0	79	0	0	0	0	0	35	0	0	0	0	42	0	58	0	0	0	4	0	0	0	0	0	0	4	0	0	0	121	0	0	2	0	0	0	0	0	0	406	0	0	1	0	0	0	0	0	10	0	2	9	3	0	122	0	18	0	0	0	0	0	0	0	0	0	0	0	0	0	0	0	0	0	0	18	0	0	19	80	0	0	0	0	0	16	8	0	0	0	0	0	0	0	0	0	0	0	0	0	0	41	2	109	0	88	2	0	4	0	0	0	0	13	0	532	0	0	0	0	0	0
vOTU_8543	8038		X			12,99081976	low	Duplodnaviria	novel_kingdom_224_of_Duplodnaviria	novel_phylum_0_of_novel_kingdom_224_of_Duplodnaviria	novel_class_0_of_novel_phylum_0_of_novel_kingdom_224_of_Duplodnaviria	novel_order_0_of_novel_class_0_of_novel_phylum_0_of_novel_kingdom_224_of_Duplodnaviria	novel_family_2_of_novel_order_0_of_novel_class_0_of_novel_phylum_0_of_novel_kingdom_224_of_Duplodnaviria	novel_subfamily_1_of_novel_family_2_of_novel_order_0_of_novel_class_0_of_novel_phylum_0_of_novel_kingdom_224_of_Duplodnaviria	novel_genus_3_of_novel_subfamily_1_of_novel_family_2_of_novel_order_0_of_novel_class_0_of_novel_phylum_0_of_novel_kingdom_224_of_Duplodnaviria	0	2	46	0	0	10	4	23	0	0	0	0	8	0	0	0	0	0	1	8	136	0	10	0	0	4	0	6	0	0	1	2	0	12	7	0	11	0	0	0	35	0	0	12	18	0	0	7	36	0	39	1	0	14	25	6	22	0	0	2	73	164	0	2	0	0	0	0	18	0	12	0	0	0	0	0	0	8	2	7	0	0	0	0	24	0	0	0	0	0	0	13	0	0	0	9	0	56	0	21	0	25	24	5	2	4	3	0	0	0	26	6	0	0	2	0	8	16	20	27	2	2	0	0	2	8	4	0	15	12	6	6	33	0	9	0	0	22	2	2	0	4	2	11	35	3	0	8	9	6	51	0	17	0	0	157	0	4	0	0	57	14	12	0	0	0	39	2	0	36	0	0	0	0	1	0	0	0	3	0	2	2	2	0	0	0	4	25	4	2	0	0	0	2	3	0	0	0	0	14	0	8	2	5	0	36	0	531	1	4	0	231
vOTU_8544	8037		X			13,95055782	high	Duplodnaviria	Heunggongvirae	Uroviricota	Caudoviricetes	novel_order_39_of_Caudoviricetes	novel_family_2_of_novel_order_39_of_Caudoviricetes	novel_subfamily_0_of_novel_family_0_of_novel_order_0_of_novel_class_0_of_novel_phylum_0_of_novel_kingdom_31_of_Duplodnaviria	novel_genus_3_of_novel_subfamily_0_of_novel_family_0_of_novel_order_0_of_novel_class_0_of_novel_phylum_0_of_novel_kingdom_31_of_Duplodnaviria	0	0	0	0	0	0	0	0	0	0	0	0	0	0	0	0	0	0	0	0	0	0	0	0	0	0	0	0	0	0	0	0	0	0	0	0	0	0	0	0	0	0	0	0	0	4	0	0	0	0	0	6	0	0	19	0	0	0	0	0	0	0	1	6	0	0	0	0	0	0	0	0	0	0	0	0	0	0	0	0	0	0	6	0	0	0	0	0	0	0	4	0	0	0	0	0	0	0	0	0	0	0	0	0	0	0	0	9	0	2	0	0	0	0	1	6	0	0	0	0	0	0	6	0	0	0	0	0	0	0	0	0	0	0	0	0	0	0	0	0	0	0	0	0	3	0	0	0	0	0	0	0	12	0	0	0	0	0	0	0	0	0	0	0	0	4	0	0	0	0	0	0	0	0	0	0	0	0	0	0	29	0	0	0	0	0	0	0	0	0	21	0	15	12	509	0	0	7	0	0	0	0	0	0	16	43	0	0	10	0	0	7
vOTU_8545	8037		X			18,44660194	high	Duplodnaviria	Heunggongvirae	Uroviricota	Caudoviricetes	novel_order_8_of_Caudoviricetes	novel_family_4_of_novel_order_8_of_Caudoviricetes	novel_subfamily_0_of_novel_family_14_of_novel_order_10_of_Caudoviricetes	novel_genus_25_of_novel_subfamily_0_of_novel_family_14_of_novel_order_10_of_Caudoviricetes	0	0	0	0	0	0	0	0	0	6	0	0	68	0	0	0	0	0	0	0	0	0	0	0	0	0	0	0	0	78	0	0	0	0	2	2	0	0	0	0	0	0	0	0	0	0	0	0	0	0	0	0	0	144	1050	0	0	0	0	0	42	0	0	334	0	0	0	0	0	0	0	38	0	0	0	0	0	0	0	0	0	0	0	0	0	0	0	0	0	0	0	0	0	0	0	0	0	0	0	0	16	0	0	0	2	0	0	0	0	0	0	0	0	2	30	0	0	0	0	0	0	0	19	0	24	0	12	21	0	0	23	0	0	0	0	0	0	0	0	0	0	0	0	0	0	0	0	0	0	0	0	75	0	0	0	0	0	0	0	1	0	0	0	2	0	22	0	0	0	0	0	0	0	0	0	0	0	0	0	0	0	0	0	0	0	24	0	0	0	0	0	0	3	195	0	0	0	0	0	0	0	0	0	0	0	296	0	0	0	2	0	0
vOTU_8546	8036		X			9,394837025	low	singleton								0	0	0	0	0	0	7	0	0	0	0	0	0	2	0	0	0	0	0	0	0	0	0	0	0	0	0	0	0	0	0	0	0	0	1	0	0	0	0	0	0	0	0	0	1	0	0	0	0	0	1	1	0	0	0	0	0	0	0	0	0	0	0	0	0	0	0	0	0	2	0	0	0	0	0	0	0	0	0	0	0	0	0	2	0	0	2	0	0	0	0	0	0	0	0	0	0	0	0	4	0	0	2	0	0	0	0	1	0	9	0	0	0	39	0	0	0	2	2	0	0	0	0	0	0	0	0	0	0	0	2	0	0	0	0	0	0	0	0	0	0	0	547	0	2	0	0	123	5	0	0	1	0	0	0	2	0	0	2	0	0	0	0	0	0	0	0	0	0	0	0	0	0	2	0	0	0	0	0	0	3	179	0	1138	0	0	16	0	0	2	0	0	0	2	0	0	0	0	0	0	0	0	0	0	0	0	0	0	0	1317	0	0
vOTU_8547	8035		X			19,68703755	medium	Duplodnaviria	novel_kingdom_94_of_Duplodnaviria	novel_phylum_0_of_novel_kingdom_94_of_Duplodnaviria	novel_class_0_of_novel_phylum_0_of_novel_kingdom_94_of_Duplodnaviria	novel_order_0_of_novel_class_0_of_novel_phylum_0_of_novel_kingdom_94_of_Duplodnaviria	novel_family_6_of_novel_order_0_of_novel_class_0_of_novel_phylum_0_of_novel_kingdom_94_of_Duplodnaviria	novel_subfamily_1_of_novel_family_6_of_novel_order_0_of_novel_class_0_of_novel_phylum_0_of_novel_kingdom_94_of_Duplodnaviria	novel_genus_18_of_novel_subfamily_1_of_novel_family_6_of_novel_order_0_of_novel_class_0_of_novel_phylum_0_of_novel_kingdom_94_of_Duplodnaviria	0	2	0	0	2	0	8	0	2	0	0	0	2	8	0	0	0	6	0	9	0	122	0	2	0	0	12	18	0	14	0	0	21	0	58	6	1	0	11	0	9	0	0	0	23	30	0	4	0	0	0	13	0	28	133	16	38	0	9	0	25	0	9	14	2	4	0	2	136	0	0	2	0	0	0	2	4	27	61	10	0	0	0	0	0	0	0	22	11	0	8	4	0	0	37	0	43	0	0	120	0	137	14	0	4	6	26	0	0	8	22	32	35	4	0	0	33	21	35	122	4	8	6	0	0	45	222	0	37	97	82	12	2	0	2	0	10	14	1	4	0	0	0	25	8	0	0	4	324	30	8	0	407	0	0	186	0	4	0	6	66	40	2	0	42	0	29	8	11	2	0	18	29	0	7	6	0	0	0	102	8	0	0	0	8	13	12	34	28	11	4	0	3	18	8	4	0	0	1	83	0	2	2	4	10	20	0	297	11	9	0	2414
vOTU_8548	8034		X			14,76538673	low	Duplodnaviria	Heunggongvirae	Uroviricota	Caudoviricetes	novel_order_2_of_Caudoviricetes	novel_family_10_of_novel_order_2_of_Caudoviricetes	novel_subfamily_0_of_novel_family_15_of_novel_order_0_of_novel_class_0_of_novel_phylum_0_of_novel_kingdom_13_of_Duplodnaviria	novel_genus_6_of_novel_subfamily_0_of_novel_family_15_of_novel_order_0_of_novel_class_0_of_novel_phylum_0_of_novel_kingdom_13_of_Duplodnaviria	73	4	62	6	71	114	12	69	40	6	33	81	63	36	0	10	9	58	22	59	17	94	45	1	13	106	68	560	33	1432	16	0	4	1067	146	8	692	28	329	5	1134	52	179	60	1997	259	0	82	6	0	2660	392	13	72	863	1556	1893	3	4	133	1528	716	2	248	8	131	0	30	251	3	6	19	4	21	0	66	1	49	25	5	122	8	2	8	92	352	69	153	21	3	86	34	52	87	25	109	97	219	4	247	8	239	23	57	163	18	47	0	8	6	33	697	664	198	57	31	44	299	640	1038	6	6	44	2	29	654	259	67	29	1168	196	157	183	6	75	4	3	208	29	6	10	46	296	53	86	19	42	33	129	88	230	289	433	27	192	535	3	6	53	78	201	214	61	24	372	46	5	61	134	151	4	0	22	0	24	5	0	177	14	30	13	155	1373	39	9	525	9	763	85	212	92	18	8	326	257	25	10	23	65	141	0	18	17	30	77	554	2	226	49	302	53	4333
vOTU_8549	8034		X			6,845562343	high	Duplodnaviria	novel_kingdom_135_of_Duplodnaviria	novel_phylum_0_of_novel_kingdom_135_of_Duplodnaviria	novel_class_0_of_novel_phylum_0_of_novel_kingdom_135_of_Duplodnaviria	novel_order_0_of_novel_class_0_of_novel_phylum_0_of_novel_kingdom_135_of_Duplodnaviria	novel_family_3_of_novel_order_0_of_novel_class_0_of_novel_phylum_0_of_novel_kingdom_135_of_Duplodnaviria	novel_subfamily_0_of_novel_family_3_of_novel_order_0_of_novel_class_0_of_novel_phylum_0_of_novel_kingdom_135_of_Duplodnaviria	novel_genus_0_of_novel_subfamily_0_of_novel_family_3_of_novel_order_0_of_novel_class_0_of_novel_phylum_0_of_novel_kingdom_135_of_Duplodnaviria	0	0	0	0	0	0	0	0	0	0	0	0	0	0	0	0	0	0	0	0	0	0	0	0	0	0	0	0	0	43	0	0	0	0	0	0	0	0	0	0	0	0	0	0	0	0	0	0	0	0	0	1	0	0	0	0	0	0	0	0	0	0	0	0	0	0	0	0	0	0	0	0	2	0	0	0	0	0	0	0	0	0	0	0	0	0	0	0	0	0	0	0	0	0	0	0	0	0	0	0	0	0	0	0	0	0	0	0	0	14	0	0	0	2	0	0	0	0	0	0	0	0	0	0	0	0	28	0	0	0	955	0	0	0	0	0	0	0	0	0	0	0	0	0	0	0	0	0	0	0	0	0	0	0	0	0	0	0	0	0	0	0	0	0	0	0	0	0	0	0	0	0	0	0	0	0	0	0	0	0	0	2	0	0	0	6	0	0	0	0	0	0	0	0	0	0	0	0	0	0	0	0	0	0	0	0	0	0	0	0	0	0
vOTU_855	57572		X			61,59285728	medium	Duplodnaviria	novel_kingdom_137_of_Duplodnaviria	novel_phylum_0_of_novel_kingdom_137_of_Duplodnaviria	novel_class_0_of_novel_phylum_0_of_novel_kingdom_137_of_Duplodnaviria	novel_order_0_of_novel_class_0_of_novel_phylum_0_of_novel_kingdom_137_of_Duplodnaviria	novel_family_4_of_novel_order_0_of_novel_class_0_of_novel_phylum_0_of_novel_kingdom_137_of_Duplodnaviria	novel_subfamily_1_of_novel_family_5_of_novel_order_39_of_Caudoviricetes	novel_genus_3_of_novel_subfamily_1_of_novel_family_5_of_novel_order_39_of_Caudoviricetes	0	0	0	0	0	0	0	0	0	0	0	0	0	0	0	0	0	0	0	0	63	0	0	0	0	0	0	0	0	0	0	5400	0	0	0	0	0	0	0	0	0	0	0	0	0	1	0	0	0	0	0	0	0	0	0	0	0	6	0	0	0	0	0	0	0	0	0	0	0	0	0	0	0	0	0	0	0	0	0	0	0	0	0	0	0	0	0	0	0	0	0	0	0	0	0	0	0	0	0	0	0	0	0	0	0	0	0	0	0	0	0	0	0	0	0	0	0	0	0	0	0	0	0	0	0	0	0	2	0	0	0	0	0	0	0	0	0	0	0	0	0	0	0	0	0	0	0	0	0	0	0	0	0	0	0	0	0	0	0	0	0	0	0	0	0	0	0	0	0	1	0	0	0	0	0	0	0	0	0	0	0	0	0	0	0	0	0	0	0	0	0	1	0	2	0	0	0	0	0	0	0	0	0	0	0	0	0	0	0	0	0	0
vOTU_8550	8034		X			19,58636444	low	singleton								0	0	0	0	0	0	0	0	0	0	0	0	0	0	0	0	0	0	0	0	4	0	0	0	0	0	0	0	0	0	0	470	0	0	0	0	0	0	0	0	0	0	0	0	0	0	0	0	0	0	0	0	0	0	0	0	0	0	0	0	0	0	0	0	0	0	0	0	0	0	0	0	0	0	0	0	0	0	0	0	0	0	0	0	0	0	0	0	0	0	0	0	0	0	0	0	0	0	0	0	0	0	0	0	0	0	0	0	0	0	0	0	0	0	0	0	0	0	0	0	0	0	0	0	0	0	0	0	0	0	0	0	0	0	1	0	0	0	0	0	0	0	0	0	0	0	0	0	0	0	0	0	0	0	0	0	0	0	0	0	0	0	0	0	0	0	0	0	0	0	0	0	0	0	0	0	0	0	0	0	0	0	0	0	0	0	0	0	0	0	0	0	0	0	0	0	0	0	0	0	0	0	0	0	0	0	0	0	0	0	0	0
vOTU_8551	8034		X			15,16057754	low	Duplodnaviria	novel_kingdom_13_of_Duplodnaviria	novel_phylum_0_of_novel_kingdom_13_of_Duplodnaviria	novel_class_0_of_novel_phylum_0_of_novel_kingdom_13_of_Duplodnaviria	novel_order_0_of_novel_class_0_of_novel_phylum_0_of_novel_kingdom_13_of_Duplodnaviria	novel_family_15_of_novel_order_0_of_novel_class_0_of_novel_phylum_0_of_novel_kingdom_13_of_Duplodnaviria	novel_subfamily_0_of_novel_family_15_of_novel_order_0_of_novel_class_0_of_novel_phylum_0_of_novel_kingdom_13_of_Duplodnaviria	novel_genus_2_of_novel_subfamily_0_of_novel_family_15_of_novel_order_0_of_novel_class_0_of_novel_phylum_0_of_novel_kingdom_13_of_Duplodnaviria	40	0	40	2	85	21	16	13	13	2	17	10	29	43	3	95	46	25	4	47	94	21	9	1	15	19	17	68	0	362	33	10	3	97	223	67	231	10	16	6	333	90	30	267	315	274	0	16	22	0	794	121	8	164	535	156	246	0	2	132	1606	3600	4	45	2	108	0	14	59	20	108	40	22	11	0	548	0	28	12	4	43	23	6	0	91	113	95	182	14	1	31	22	14	15	14	178	28	739	0	103	22	105	4	26	85	5	31	0	7	4	53	77	35	6	32	42	55	45	578	278	1	10	16	2	21	77	48	10	23	215	37	21	75	6	62	2	11	13	46	14	2	18	30	20	54	2	15	11	91	247	30	73	68	17	86	332	0	11	31	9	398	235	16	15	495	24	191	2	12	157	10	0	18	5	20	13	0	8	34	106	136	163	49	7	4	169	6	67	23	21	36	12	2	58	138	10	0	5	46	65	0	1	223	15	21	112	17	1572	29	88	2	1307
vOTU_8552	8034		IPR013783			NA	NA	default	novel_kingdom_1941_of_default	novel_phylum_0_of_novel_kingdom_1941_of_default	novel_class_0_of_novel_phylum_0_of_novel_kingdom_1941_of_default	novel_order_0_of_novel_class_0_of_novel_phylum_0_of_novel_kingdom_1941_of_default	novel_family_0_of_novel_order_0_of_novel_class_0_of_novel_phylum_0_of_novel_kingdom_1941_of_default	novel_subfamily_0_of_novel_family_0_of_novel_order_0_of_novel_class_0_of_novel_phylum_0_of_novel_kingdom_1941_of_default	novel_genus_0_of_novel_subfamily_0_of_novel_family_0_of_novel_order_0_of_novel_class_0_of_novel_phylum_0_of_novel_kingdom_1941_of_default	0	0	0	0	0	1	0	1	0	0	0	0	0	0	0	0	0	0	0	0	0	0	0	0	0	0	0	0	0	0	0	0	0	0	0	0	0	0	0	0	0	0	0	0	0	0	0	0	0	0	0	0	0	0	0	134	0	0	0	0	0	0	0	0	0	0	0	0	0	0	0	0	0	0	0	0	0	0	0	0	0	0	3	0	0	0	0	0	0	0	0	0	0	0	0	0	2	0	0	0	0	0	0	0	0	0	0	0	0	0	0	0	0	0	0	0	0	0	0	0	0	0	0	0	0	0	0	0	0	0	0	0	0	0	0	0	0	0	0	0	95	0	28	0	0	0	0	214	0	0	0	0	0	0	0	0	0	2	2	0	1	0	0	0	0	0	0	2	146	0	8	0	0	12	4	0	0	0	0	0	519	86	0	48	5	0	0	0	0	0	0	0	0	0	0	0	652	2	0	0	0	2	176	0	99	0	1	0	68	428	0	0
vOTU_8553	8033		X			61,54670837	high	Duplodnaviria	novel_kingdom_1549_of_Duplodnaviria	novel_phylum_0_of_novel_kingdom_1549_of_Duplodnaviria	novel_class_0_of_novel_phylum_0_of_novel_kingdom_1549_of_Duplodnaviria	novel_order_0_of_novel_class_0_of_novel_phylum_0_of_novel_kingdom_1549_of_Duplodnaviria	novel_family_0_of_novel_order_0_of_novel_class_0_of_novel_phylum_0_of_novel_kingdom_1549_of_Duplodnaviria	novel_subfamily_0_of_novel_family_0_of_novel_order_0_of_novel_class_0_of_novel_phylum_0_of_novel_kingdom_1549_of_Duplodnaviria	novel_genus_0_of_novel_subfamily_0_of_novel_family_0_of_novel_order_0_of_novel_class_0_of_novel_phylum_0_of_novel_kingdom_1549_of_Duplodnaviria	0	0	0	0	0	0	0	0	0	0	0	0	0	0	0	0	0	0	0	0	3	0	0	0	0	0	0	0	0	0	0	0	0	0	0	0	0	0	0	0	0	0	0	0	0	0	0	0	0	0	0	0	0	0	30	0	0	0	0	0	0	0	0	1	0	0	0	0	0	0	0	0	0	0	0	0	0	0	0	0	0	0	0	0	0	0	0	0	0	0	0	2	0	0	0	0	0	0	0	0	1	0	0	0	2	0	0	0	0	0	0	0	0	0	0	180	0	0	0	57	0	0	34	0	0	0	0	2	0	29	0	0	0	0	0	0	0	0	0	0	0	37	8	3	1	0	0	10	0	0	0	9	0	0	0	0	0	0	0	2	0	0	0	0	0	259	0	0	0	0	0	0	0	0	0	0	0	0	0	0	0	0	0	0	0	0	2	0	0	0	0	0	4	8	0	4	0	6	0	2	0	0	0	6	17	384	0	0	5	0	0	0
vOTU_8554	8033		X			16,82049261	low	Duplodnaviria	novel_kingdom_224_of_Duplodnaviria	novel_phylum_0_of_novel_kingdom_224_of_Duplodnaviria	novel_class_0_of_novel_phylum_0_of_novel_kingdom_224_of_Duplodnaviria	novel_order_0_of_novel_class_0_of_novel_phylum_0_of_novel_kingdom_224_of_Duplodnaviria	novel_family_4_of_novel_order_0_of_novel_class_0_of_novel_phylum_0_of_novel_kingdom_224_of_Duplodnaviria	novel_subfamily_1_of_novel_family_4_of_novel_order_0_of_novel_class_0_of_novel_phylum_0_of_novel_kingdom_224_of_Duplodnaviria	novel_genus_1_of_novel_subfamily_1_of_novel_family_4_of_novel_order_0_of_novel_class_0_of_novel_phylum_0_of_novel_kingdom_224_of_Duplodnaviria	1	0	0	0	0	1	3	0	0	0	0	0	0	0	0	1	0	1	0	6	0	2	0	4	10	6	0	1	0	1	6	1	1	0	31	0	4	0	0	2	3	0	3	0	0	8	0	2	0	0	0	0	1	4	1	27	0	0	0	0	1514	0	0	6	0	0	0	6	25	0	0	0	0	0	0	3	0	4	0	1	0	0	0	0	0	0	1	30	0	0	0	28	0	0	11	0	0	13	0	5	0	74	4	4	10	0	1	0	0	4	1	16	3	0	0	2	8	3	4	59	0	1	4	0	5	2	8	0	1	12	0	20	3	0	2	0	0	5	0	0	0	2	0	3	11	6	2	0	3	11	5	0	310	1	6	20	0	0	1	0	12	3	2	0	4	0	0	29	2	71	0	18	12	0	0	6	2	0	0	5	2	2	0	0	0	0	0	21	5	47	8	17	0	10	6	21	4	5	0	7	0	0	0	2	3	20	0	85	13	0	0	10
vOTU_8555	8032		X			18,5687923	high	Duplodnaviria	novel_kingdom_94_of_Duplodnaviria	novel_phylum_0_of_novel_kingdom_94_of_Duplodnaviria	novel_class_0_of_novel_phylum_0_of_novel_kingdom_94_of_Duplodnaviria	novel_order_0_of_novel_class_0_of_novel_phylum_0_of_novel_kingdom_94_of_Duplodnaviria	novel_family_10_of_novel_order_0_of_novel_class_0_of_novel_phylum_0_of_novel_kingdom_94_of_Duplodnaviria	novel_subfamily_2_of_novel_family_10_of_novel_order_0_of_novel_class_0_of_novel_phylum_0_of_novel_kingdom_94_of_Duplodnaviria	novel_genus_0_of_novel_subfamily_2_of_novel_family_10_of_novel_order_0_of_novel_class_0_of_novel_phylum_0_of_novel_kingdom_94_of_Duplodnaviria	0	0	0	0	0	0	0	0	0	0	0	0	0	0	0	0	0	0	0	0	0	0	0	0	0	0	0	0	0	0	0	0	0	0	0	0	0	0	0	0	0	0	0	0	0	0	0	0	0	0	0	0	0	0	0	0	0	0	0	0	0	0	0	0	0	0	0	0	0	0	0	0	0	0	0	0	0	0	0	0	0	0	0	0	0	0	0	0	0	0	0	0	0	0	0	0	0	0	0	0	0	0	0	0	0	0	0	0	0	0	0	0	0	0	0	0	0	0	8	0	0	0	0	0	0	0	0	0	0	0	0	0	0	0	0	18	0	0	527	0	2	2	0	0	0	0	0	0	0	0	0	0	0	0	0	0	4	0	0	0	0	0	0	0	0	0	0	0	0	15	0	0	0	0	0	0	0	0	0	0	0	0	0	0	0	0	0	0	0	0	0	24	0	0	0	0	0	0	0	0	0	0	0	0	0	0	0	0	0	0	0	0
vOTU_8556	8032		X			1,213097969	low	singleton								22	6	218	6	0	0	3	0	0	0	2	0	51	0	0	6	0	8	1	0	8	8	0	22	4	31	31	11	0	63	10	0	2	0	16	0	69	0	364	12	202	5	4	0	35	0	4	14	2	0	0	25	0	11	91	255	58	0	25	21	2	0	0	32	0	14	0	0	113	0	2	0	0	8	0	27	1	12	14	0	0	0	0	3	0	0	25	4	4	0	1	5	0	0	137	23	110	324	0	316	6	65	6	35	2	2	1	0	0	2	0	49	605	0	2	8	0	17	130	149	0	0	0	0	1	93	3	0	56	35	16	12	19	2	4	0	12	0	21	0	0	3	0	44	14	0	0	19	102	50	3	4	306	2	0	2	0	6	4	0	149	89	8	0	17	0	3	7	6	28	0	0	152	0	0	2	0	2	0	13	26	66	197	0	4	7	0	88	5	74	19	2	0	0	49	5	0	0	34	9	0	0	0	6	3	6	0	752	8	74	0	167
vOTU_8557	8032		X			34,11098607	high	Duplodnaviria	Heunggongvirae	Uroviricota	Caudoviricetes	novel_order_78_of_Caudoviricetes	novel_family_4_of_novel_order_78_of_Caudoviricetes	novel_subfamily_3_of_novel_family_4_of_novel_order_78_of_Caudoviricetes	novel_genus_0_of_novel_subfamily_3_of_novel_family_4_of_novel_order_78_of_Caudoviricetes	57	0	0	0	0	0	0	0	0	0	0	0	0	0	0	0	0	0	0	0	0	0	0	0	0	0	0	0	0	0	0	0	0	0	0	0	0	0	0	0	0	0	0	0	0	0	0	0	0	0	0	0	0	0	0	0	0	0	2	0	0	0	0	0	0	0	0	0	0	0	0	0	0	0	0	0	0	0	0	0	0	0	0	0	0	0	0	0	0	0	0	0	0	0	0	0	0	0	0	0	0	0	0	0	0	0	0	0	0	0	0	0	0	0	0	0	0	0	0	0	0	0	140	0	0	0	0	0	0	0	0	0	0	0	0	0	0	0	0	0	0	0	0	0	0	0	0	0	0	0	0	0	0	0	0	0	0	0	0	0	0	0	0	0	0	549	0	0	0	0	0	0	0	0	0	0	0	0	0	0	0	0	0	0	0	0	0	0	0	0	0	0	0	0	0	0	0	0	0	0	0	0	0	0	0	0	0	0	0	0	0	0
vOTU_8558	8030		X			9,1600958	medium	Duplodnaviria	novel_kingdom_1550_of_Duplodnaviria	novel_phylum_0_of_novel_kingdom_1550_of_Duplodnaviria	novel_class_0_of_novel_phylum_0_of_novel_kingdom_1550_of_Duplodnaviria	novel_order_0_of_novel_class_0_of_novel_phylum_0_of_novel_kingdom_1550_of_Duplodnaviria	novel_family_0_of_novel_order_0_of_novel_class_0_of_novel_phylum_0_of_novel_kingdom_1550_of_Duplodnaviria	novel_subfamily_0_of_novel_family_0_of_novel_order_0_of_novel_class_0_of_novel_phylum_0_of_novel_kingdom_1550_of_Duplodnaviria	novel_genus_0_of_novel_subfamily_0_of_novel_family_0_of_novel_order_0_of_novel_class_0_of_novel_phylum_0_of_novel_kingdom_1550_of_Duplodnaviria	14	6	9	0	36	0	0	0	2	0	0	0	0	0	0	0	0	2	0	7	0	0	0	0	0	0	0	0	0	0	0	0	0	0	0	0	0	0	9	0	0	0	12	5	26	0	0	3	0	0	0	2	0	0	0	21	2	0	0	13	82	96	0	0	0	0	0	0	0	0	7	0	0	0	0	112	0	20	0	0	2	6	0	0	0	1	20	1	0	0	1	4	0	0	0	37	0	34	0	53	0	21	1	0	26	4	8	0	0	2	29	25	8	5	0	5	0	8	20	31	1	0	2	0	0	8	7	0	14	21	39	1958	0	1	2	0	0	208	0	4	0	6	8	17	1	43	3	5	9	0	4	0	2	14	12	59	0	1	22	0	356	335	2	4	0	10	5	0	0	22	0	0	0	0	0	1	0	0	6	0	0	0	0	0	0	0	0	2	0	32	26	6	0	7	4	2	7	0	39	37	0	0	0	0	6	0	2	54	4	20	0	390
vOTU_8559	8030		X			21,74796197	high	Duplodnaviria	novel_kingdom_495_of_Duplodnaviria	novel_phylum_0_of_novel_kingdom_495_of_Duplodnaviria	novel_class_0_of_novel_phylum_0_of_novel_kingdom_495_of_Duplodnaviria	novel_order_0_of_novel_class_0_of_novel_phylum_0_of_novel_kingdom_495_of_Duplodnaviria	novel_family_0_of_novel_order_0_of_novel_class_0_of_novel_phylum_0_of_novel_kingdom_495_of_Duplodnaviria	novel_subfamily_1_of_novel_family_0_of_novel_order_0_of_novel_class_0_of_novel_phylum_0_of_novel_kingdom_495_of_Duplodnaviria	novel_genus_0_of_novel_subfamily_1_of_novel_family_0_of_novel_order_0_of_novel_class_0_of_novel_phylum_0_of_novel_kingdom_495_of_Duplodnaviria	0	0	0	0	0	1	0	0	0	0	2	0	0	0	0	0	2	0	0	0	0	1	2	4	0	0	1	0	0	0	0	0	0	3	2	5	0	0	1	1	0	0	0	4	3	0	2	6	0	0	1	0	0	0	1	0	9	0	0	0	10	50	0	0	0	0	0	5	0	2	20	0	0	0	0	0	2	4	0	0	0	0	0	0	0	0	5	13	0	0	0	2	0	2	0	0	1	0	0	2	0	0	0	0	0	0	0	0	2	0	8	0	0	0	2	0	17	8	2	0	0	0	1	0	0	0	2	0	1	0	0	0	8	0	1	0	3	0	2	0	0	0	0	0	0	0	0	0	0	0	0	2	0	0	0	2	0	0	4	0	14	4	0	0	0	2	0	0	0	0	0	0	2	0	0	0	0	579	2	0	0	0	8784	0	0	0	0	2	0	0	0	0	0	0	0	0	0	0	0	0	0	2	1	0	0	0	0	0	0	0	2	6
vOTU_856	57516		X			34,91381949	high	Duplodnaviria	novel_kingdom_141_of_Duplodnaviria	novel_phylum_0_of_novel_kingdom_141_of_Duplodnaviria	novel_class_0_of_novel_phylum_0_of_novel_kingdom_141_of_Duplodnaviria	novel_order_0_of_novel_class_0_of_novel_phylum_0_of_novel_kingdom_141_of_Duplodnaviria	novel_family_15_of_novel_order_0_of_novel_class_0_of_novel_phylum_0_of_novel_kingdom_141_of_Duplodnaviria	novel_subfamily_0_of_novel_family_15_of_novel_order_0_of_novel_class_0_of_novel_phylum_0_of_novel_kingdom_141_of_Duplodnaviria	novel_genus_4_of_novel_subfamily_0_of_novel_family_15_of_novel_order_0_of_novel_class_0_of_novel_phylum_0_of_novel_kingdom_141_of_Duplodnaviria	16	0	0	0	2	0	0	0	0	0	0	1	17	0	0	0	0	29	0	9	0	0	0	0	0	0	0	2	0	0	0	0	0	0	2	0	2	0	0	0	8	0	0	56	0	0	0	6	0	0	0	9	0	0	0	6	2	0	0	6	3	152	0	0	0	2	0	7	0	0	0	0	9	0	0	0	0	7	1	0	0	6	8	2	0	0	0	0	0	0	2	0	0	2	0	7	1	0	0	54	19	0	0	0	0	0	22	0	0	0	0	1	0	0	6	2	0	0	1	15	0	0	0	3	0	6	0	0	31	1	0	0	3	1	0	0	0	1	5	0	4367	11	0	0	0	0	0	2	0	0	0	9	4	0	0	0	2	132	4	0	2	11	31	0	0	26	0	0	0	10	0	0	0	10	0	0	0	4	0	0	4	0	0	2	0	0	4	0	10	20	3	1	0	4	12	0	1466	0	19	1	0	240	0	2	0	7	0	3	0	35	0	5
vOTU_8560	8029		X			23,95827521	high	Duplodnaviria	Heunggongvirae	Uroviricota	Caudoviricetes	novel_order_28_of_Caudoviricetes	novel_family_2_of_novel_order_28_of_Caudoviricetes	novel_subfamily_0_of_novel_family_2_of_novel_order_28_of_Caudoviricetes	novel_genus_4_of_novel_subfamily_0_of_novel_family_2_of_novel_order_28_of_Caudoviricetes	0	0	0	0	0	0	0	0	0	0	0	0	0	0	0	0	0	2	0	0	0	0	0	0	0	0	0	0	0	0	0	0	0	0	0	0	0	0	0	0	0	0	0	0	0	0	0	0	0	0	0	0	0	0	0	0	0	0	0	0	0	0	0	0	0	0	0	0	0	0	0	0	0	0	0	0	0	0	0	0	0	0	0	0	0	0	0	0	0	0	0	2	0	0	0	0	0	1	0	0	0	0	0	0	0	0	0	0	0	0	0	0	0	0	0	0	0	0	0	0	0	0	0	0	0	0	0	0	0	0	0	0	0	0	0	0	0	0	0	0	0	0	0	0	0	0	0	0	0	0	0	0	0	0	0	0	24	0	0	0	0	0	0	0	0	0	0	0	0	422	0	0	0	0	0	0	0	0	0	0	0	0	0	0	0	0	0	0	0	0	0	669	0	0	0	0	0	0	0	0	0	0	0	2	0	0	0	0	0	0	0	0
vOTU_8561	8029		X			5,260920588	high	Duplodnaviria	novel_kingdom_124_of_Duplodnaviria	novel_phylum_0_of_novel_kingdom_124_of_Duplodnaviria	novel_class_0_of_novel_phylum_0_of_novel_kingdom_124_of_Duplodnaviria	novel_order_0_of_novel_class_0_of_novel_phylum_0_of_novel_kingdom_124_of_Duplodnaviria	novel_family_0_of_novel_order_0_of_novel_class_0_of_novel_phylum_0_of_novel_kingdom_124_of_Duplodnaviria	novel_subfamily_0_of_novel_family_2_of_novel_order_0_of_novel_class_0_of_novel_phylum_0_of_novel_kingdom_143_of_Duplodnaviria	novel_genus_1_of_novel_subfamily_0_of_novel_family_2_of_novel_order_0_of_novel_class_0_of_novel_phylum_0_of_novel_kingdom_143_of_Duplodnaviria	0	0	0	0	0	0	6	0	0	0	0	0	0	0	0	0	0	0	0	0	0	0	0	0	0	0	0	0	0	0	0	0	0	0	0	0	0	0	0	0	0	0	0	0	0	0	0	0	0	0	0	0	0	0	0	0	0	0	0	0	0	0	0	0	0	0	0	0	0	0	0	0	0	0	0	0	0	0	0	0	0	0	0	0	0	0	0	0	0	0	0	0	0	0	0	0	0	0	0	0	0	0	0	0	0	0	0	0	0	0	0	0	0	0	0	0	0	0	0	0	0	0	0	0	0	0	0	0	0	0	0	0	0	7	0	0	0	0	0	31	0	0	0	0	0	0	0	0	0	0	0	0	0	0	0	0	0	254	0	0	0	0	116	0	0	0	0	0	0	0	0	0	0	0	0	0	0	0	0	0	0	0	0	0	0	0	0	0	0	0	0	0	0	0	0	0	0	0	0	0	0	530	0	0	0	0	0	0	0	0	0	0
vOTU_8562	8029		X			6,74010118	medium	Duplodnaviria	Heunggongvirae	Uroviricota	Caudoviricetes	novel_order_2_of_Caudoviricetes	novel_family_10_of_novel_order_2_of_Caudoviricetes	novel_subfamily_1_of_novel_family_10_of_novel_order_2_of_Caudoviricetes	novel_genus_20_of_novel_subfamily_1_of_novel_family_10_of_novel_order_2_of_Caudoviricetes	2	0	6	2	0	0	4	0	0	0	0	0	41	2	0	0	5	17	0	2	49	20	0	0	0	6	5	28	0	79	0	2	2	0	140	0	4	0	4	0	11	0	29	0	6	14	0	0	6	0	4	105	0	2	16	48	12	0	2	4	615	0	0	16	6	6	0	0	70	0	2	0	2	0	0	2	1	14	6	2	0	0	0	0	0	0	10	4	0	0	68	193	0	0	2	3	0	14	0	48	0	29	38	2	31	2	3	0	10	0	19	5	3	0	14	0	17	34	174	80	0	3	0	0	4	22	21	2	9	41	16	16	9	2	8	0	1	28	0	1	0	1	6	7	63	10	10	5	38	0	2	4	38	73	48	177	2	0	74	9	54	24	4	0	23	4	10	64	1	192	0	0	5	0	6	6	0	3	0	5	31	14	6	0	2	45	0	66	4	93	1	22	2	32	4	7	0	8	0	35	0	0	19	4	12	55	2	509	11	14	0	401
vOTU_8563	8028		X			NA	NA	singleton								0	0	0	0	18	0	2	0	2	2	0	0	0	38	2	21	0	15	0	4	0	7	0	0	54	71	0	1	0	0	6	0	0	0	53	0	2	2	24	57	15	21	18	2	29	51	0	0	0	0	0	33	0	95	790	555	0	0	0	132	492	57	0	0	0	2	0	0	0	0	0	17	0	0	0	37	0	2	2	0	17	0	0	2	2	131	96	0	0	0	0	0	0	8	0	139	26	76	0	0	30	123	4	1	7	4	0	0	0	0	13	22	29	0	0	0	0	1	52	17	0	0	0	0	0	2	0	0	0	40	0	4	0	0	10	0	0	0	0	3	0	0	1	0	20	2	7	0	45	27	12	74	57	2	0	12	0	6	32	0	300	6	0	0	0	3	0	1	0	7	0	1	2	2	8	5	0	0	2	0	1	0	0	0	0	0	0	0	6	4	6	4	0	0	17	1	1	0	0	62	0	0	0	0	121	35	1	65	0	0	0	0
vOTU_8564	8027		X			8,811099768	low	Duplodnaviria	Heunggongvirae	Uroviricota	Caudoviricetes	novel_order_40_of_Caudoviricetes	novel_family_0_of_novel_order_40_of_Caudoviricetes	novel_subfamily_0_of_novel_family_0_of_novel_order_40_of_Caudoviricetes	novel_genus_1_of_novel_subfamily_0_of_novel_family_0_of_novel_order_40_of_Caudoviricetes	6	0	0	0	19	0	0	0	2	0	0	0	2	2	0	18	12	95	0	0	0	6	0	3	0	0	0	2	0	0	0	0	0	0	6	4	39	2	26	0	57	3	1	0	12	2	0	0	0	0	0	53	0	0	16	0	20	0	0	2	0	0	0	0	0	4	6	0	0	0	7	0	0	0	0	0	0	4	0	0	0	0	1	0	0	0	12	0	14	0	20	0	2	0	34	2	0	2	0	10	4	6	0	0	2	0	0	0	0	0	0	18	20	0	0	2	0	52	2	17	0	0	0	0	0	10	8	0	4	4	14	0	6	0	0	0	0	2	0	0	0	0	0	0	81	0	0	5	44	0	0	0	700	0	2	50	0	0	0	0	0	0	0	0	37	0	30	0	0	0	0	0	50	0	2	0	0	0	3	204	2	4	0	2	0	0	0	0	2	0	64	0	0	0	406	0	0	0	0	0	0	0	0	0	0	0	0	35	0	20	0	613
vOTU_8565	8026		IPR013783			3,69495661	low	default	novel_kingdom_3024_of_default	novel_phylum_0_of_novel_kingdom_3024_of_default	novel_class_0_of_novel_phylum_0_of_novel_kingdom_3024_of_default	novel_order_0_of_novel_class_0_of_novel_phylum_0_of_novel_kingdom_3024_of_default	novel_family_0_of_novel_order_0_of_novel_class_0_of_novel_phylum_0_of_novel_kingdom_3024_of_default	novel_subfamily_0_of_novel_family_0_of_novel_order_0_of_novel_class_0_of_novel_phylum_0_of_novel_kingdom_3024_of_default	novel_genus_1_of_novel_subfamily_0_of_novel_family_0_of_novel_order_0_of_novel_class_0_of_novel_phylum_0_of_novel_kingdom_3024_of_default	2382	0	0	0	0	0	0	0	0	154	0	0	0	10	0	12	0	0	0	15	0	48	0	0	0	0	0	0	0	0	0	0	0	0	0	0	0	0	0	0	0	0	0	0	0	0	0	0	0	0	0	0	0	1	1	0	0	0	0	0	0	0	0	0	0	0	0	2	4	0	0	0	0	0	0	0	0	0	0	0	0	0	0	0	0	0	0	0	0	0	2	0	0	0	0	0	0	0	0	0	0	37	2	0	0	0	0	0	0	0	0	1	0	0	11	0	0	4	0	0	0	0	0	0	7	3	0	0	0	0	0	0	7	0	10	0	3	0	0	0	0	0	1	0	6	0	0	3	0	0	12	0	0	0	28	0	0	2	0	1	0	39	0	0	54	0	0	0	0	0	0	0	0	0	0	0	0	0	0	207	0	0	0	0	0	0	0	0	0	0	0	0	0	0	0	0	0	0	0	0	0	0	0	0	0	0	0	2	0	0	0	0
vOTU_8566	8026		X			13,21586762	high	Duplodnaviria	novel_kingdom_45_of_Duplodnaviria	novel_phylum_0_of_novel_kingdom_45_of_Duplodnaviria	novel_class_0_of_novel_phylum_0_of_novel_kingdom_45_of_Duplodnaviria	novel_order_0_of_novel_class_0_of_novel_phylum_0_of_novel_kingdom_45_of_Duplodnaviria	novel_family_2_of_novel_order_0_of_novel_class_0_of_novel_phylum_0_of_novel_kingdom_45_of_Duplodnaviria	novel_subfamily_2_of_novel_family_2_of_novel_order_0_of_novel_class_0_of_novel_phylum_0_of_novel_kingdom_45_of_Duplodnaviria	novel_genus_0_of_novel_subfamily_2_of_novel_family_2_of_novel_order_0_of_novel_class_0_of_novel_phylum_0_of_novel_kingdom_45_of_Duplodnaviria	0	0	0	0	0	0	0	1	0	18	0	0	0	6	0	0	0	0	0	0	0	0	0	0	53	0	0	0	0	0	12	0	0	0	0	0	0	0	0	9	0	4	1	0	0	0	0	0	0	0	0	2	0	0	0	5	0	0	0	0	0	0	0	0	0	3	0	0	12	0	0	0	0	2	0	0	0	0	0	0	0	0	0	0	0	2	2	0	0	0	0	0	0	0	0	2	0	0	0	6	0	80	0	7	0	0	0	0	0	0	0	86	0	0	0	62	0	0	0	0	0	0	13	0	0	0	0	0	0	0	0	0	0	0	0	0	0	0	0	0	0	0	0	2	0	0	0	0	0	0	7	0	5	0	0	0	0	0	0	0	0	0	0	0	3	489	0	0	0	0	0	11	0	0	0	13	0	2	1	0	0	0	2	0	0	0	0	0	13	0	17	0	0	0	5	28	0	0	0	6	0	0	0	0	0	0	0	0	0	6	0	27
vOTU_8567	8026		X			15,00976668	high	Duplodnaviria	Heunggongvirae	Uroviricota	Caudoviricetes	novel_order_31_of_Caudoviricetes	novel_family_13_of_novel_order_31_of_Caudoviricetes	novel_subfamily_3_of_novel_family_15_of_novel_order_31_of_Caudoviricetes	novel_genus_0_of_novel_subfamily_3_of_novel_family_15_of_novel_order_31_of_Caudoviricetes	2	0	0	0	0	0	0	0	0	0	0	0	25	0	0	0	0	1	0	0	0	2	2	2	0	0	14	79	0	0	0	0	1	0	7	2	6	0	58	0	9	0	1	0	125	9	4	0	0	0	0	28	0	0	0	0	7	0	0	0	96	0	0	8	0	8	0	0	22	0	0	0	0	8	0	0	0	45	8	6	0	0	0	0	2	0	0	0	0	0	11	63	0	0	0	0	0	37	0	0	0	0	0	0	0	3	0	0	0	0	5	0	101	0	0	0	16	107	46	10	0	0	0	0	0	61	28	6	0	2	18	0	0	0	46	0	0	0	2	0	0	0	2	0	0	0	0	1	74	0	2	6	4	8	2	90	0	0	4	14	26	0	0	2	0	0	2	0	1	0	0	0	0	0	2	0	0	0	6	0	0	1	16	0	0	0	0	0	0	0	0	0	0	0	2	0	0	0	2	5	0	3	4	0	1	0	0	261	10	20	0	70
vOTU_8568	8023		X			4,438124813	medium	singleton								0	2	0	0	0	0	1	2	9	0	0	0	7	0	1	0	0	0	0	113	118	0	0	0	0	0	0	2	0	80	7	0	0	0	161	0	0	0	8	0	0	0	10	0	174	0	0	2041	2	0	0	3	0	0	2	0	151	0	0	0	0	2	0	0	0	0	0	2	0	0	2891	0	0	8	0	147	0	3	0	3	2	4	0	0	0	2	0	0	0	0	8	0	0	0	0	0	0	5	0	4	0	434	5	0	6	0	6	0	0	0	0	81	1	21	308	4	0	57	1565	0	2	0	50	0	110	97	854	2	2	2	42	2	412	0	22	3	0	0	88	31	0	0	7	20	261	2	1	2	0	4	4	47	2	0	3	4	0	0	0	10	10	9	25	211	2	12	1	5	3	52	0	2	0	0	0	0	0	31	135	2	2	36	0	4	0	18	0	2	684	20	0	0	0	0	2	69	11	0	0	0	0	0	2	2	2	24	151	0	3	64	0	20
vOTU_8569	8023		X			4,95923912	low	Duplodnaviria	novel_kingdom_60_of_Duplodnaviria	novel_phylum_0_of_novel_kingdom_60_of_Duplodnaviria	novel_class_0_of_novel_phylum_0_of_novel_kingdom_60_of_Duplodnaviria	novel_order_0_of_novel_class_0_of_novel_phylum_0_of_novel_kingdom_60_of_Duplodnaviria	novel_family_8_of_novel_order_0_of_novel_class_0_of_novel_phylum_0_of_novel_kingdom_60_of_Duplodnaviria	novel_subfamily_0_of_novel_family_8_of_novel_order_0_of_novel_class_0_of_novel_phylum_0_of_novel_kingdom_60_of_Duplodnaviria	novel_genus_11_of_novel_subfamily_0_of_novel_family_8_of_novel_order_0_of_novel_class_0_of_novel_phylum_0_of_novel_kingdom_60_of_Duplodnaviria	112	9	458	50	118	41	0	6	137	600	212	187	61	3	48	45	111	44	293	14	8	16	5	3	0	12	22	17	1419	172	21	3	0	467	2	13	92	4	5	0	384	38	22	0	27	120	8	19	11	1184	263	26	262	44	79	16	1034	1	0	0	28	31	19	194	46	51	0	9	112	42	47	62	2	15	0	99	4	25	8	5	30	102	38	10	0	374	0	15	4	432	23	3	544	68	17	0	60	5	0	222	19	49	6	11	11	8	15	0	0	10	36	17	32	0	6	21	169	104	35	90	0	0	19	0	5	98	0	6	16	17	6	191	34	2	42	0	33	19	19	2	2	3	5	6	31	21	11	5	3	78	8	8	13	69	87	130	0	3	48	5	58	91	8	9	8	52	42	2	7	94	2	20	12	0	3	7	0	7	33	82	7	0	194	0	0	105	0	13	0	72	23	9	18	27	79	37	10	2	24	4	2	1	15	4	0	36	6	82	6	2	0	164
vOTU_857	57455	none	IPR000601	no	Bacteroides	98,39983873	high	Duplodnaviria	Heunggongvirae	Uroviricota	Caudoviricetes	novel_order_13_of_Caudoviricetes	novel_family_12_of_novel_order_13_of_Caudoviricetes	novel_subfamily_0_of_novel_family_12_of_novel_order_13_of_Caudoviricetes	novel_genus_10_of_novel_subfamily_0_of_novel_family_12_of_novel_order_13_of_Caudoviricetes	51	974	1492	1076	3	3	2	0	0	3	7	3	145	1	3	0	4	2	83	1	16	2	4	84	1	17	77	107	3	27	188	0	10	1541	19	0	0	0	69	0	6	0	59	3	1034	1	14	2	2	2	1168	209	7	19	190	0	0	10	86	6	0	9	0	499	8	16	1	0	6	0	1	45	0	89	0	13	24	99	20	45	1	87	469	330	2	4	4	0	2559	0	619	2	696	9	1884	0	39236	0	2	7	1	0	147	225	78	0	0	6	57	15	6	0	134	0	25	0	1763	34	153	1035	2008	2	0	0	102	24	32	2	0	1950	138	386	4	481	0	7	0	43	31	98	7	10634	0	2	176	77	43	0	0	0	3	0	2	428	1	2	0	12	523	1	0	26	9	2	11	1	383	92	0	0	12	4	19423	3	0	0	261	9	0	2	10	10	57	2	0	19	3	276	0	3518	8	1	339	532	20	0	0	0	158	2	1	367	0	39	3	465	3	3082	13	101	4	2
vOTU_8570	8022		X			11,92384822	low	Duplodnaviria	novel_kingdom_1551_of_Duplodnaviria	novel_phylum_0_of_novel_kingdom_1551_of_Duplodnaviria	novel_class_0_of_novel_phylum_0_of_novel_kingdom_1551_of_Duplodnaviria	novel_order_0_of_novel_class_0_of_novel_phylum_0_of_novel_kingdom_1551_of_Duplodnaviria	novel_family_0_of_novel_order_0_of_novel_class_0_of_novel_phylum_0_of_novel_kingdom_1551_of_Duplodnaviria	novel_subfamily_0_of_novel_family_0_of_novel_order_0_of_novel_class_0_of_novel_phylum_0_of_novel_kingdom_1551_of_Duplodnaviria	novel_genus_0_of_novel_subfamily_0_of_novel_family_0_of_novel_order_0_of_novel_class_0_of_novel_phylum_0_of_novel_kingdom_1551_of_Duplodnaviria	56	5	117	38	0	149	2	9	52	533	234	282	35	0	0	4	7	7	75	64	15	36	0	6	45	588	7	11	2	44	16	6	2	0	0	2	5	4	37	2	34	0	5	6	866	502	155	12	27	24	179	6	1494	6	91	10	168	3	11	0	33	177	3	109	2	5	0	14	482	0	0	18	0	6	1	0	12	10	2	20	18	26	29	8	0	548	0	2	4	0	5	9	919	14	156	0	172	0	0	147	112	63	9	30	9	12	120	0	0	8	19	6	50	5	18	14	2181	30	126	113	4	2	6	0	0	31	16	90	34	9	7	61	47	2	61	0	0	13	60	6	2	7	12	0	40	27	0	31	31	0	11	213	111	104	68	47	2	4	48	7	76	19	0	32	48	6	11	4	3	174	8	20	122	0	0	20	0	13	80	210	37	9	244	0	2	16	0	18	0	20	20	155	0	11	12	15	5	1	0	12	8	1	18	22	0	6	10	27	0	47	0	297
vOTU_8571	8021		X			1,238272246	medium	default	novel_kingdom_1465_of_default	novel_phylum_0_of_novel_kingdom_1465_of_default	novel_class_0_of_novel_phylum_0_of_novel_kingdom_1465_of_default	novel_order_0_of_novel_class_0_of_novel_phylum_0_of_novel_kingdom_1465_of_default	novel_family_0_of_novel_order_0_of_novel_class_0_of_novel_phylum_0_of_novel_kingdom_1465_of_default	novel_subfamily_0_of_novel_family_0_of_novel_order_0_of_novel_class_0_of_novel_phylum_0_of_novel_kingdom_1465_of_default	novel_genus_3_of_novel_subfamily_0_of_novel_family_0_of_novel_order_0_of_novel_class_0_of_novel_phylum_0_of_novel_kingdom_1465_of_default	6	4	88	4	2	17	0	28	8	0	0	2	130	0	0	2	49	123	0	1	15	7	5	0	0	3	0	2	0	39	2	0	0	10	118	0	32	0	8	0	111	0	7	0	60	51	0	3	2	0	1	48	0	12	81	85	68	0	0	12	69	0	0	54	0	0	0	2	205	0	26	2	0	0	0	1	1	38	19	2	2	0	14	2	5	0	26	0	0	0	15	607	0	0	0	60	1	49	0	38	4	72	9	16	3	0	2	0	0	0	34	15	20	3	32	5	6	73	59	59	0	0	4	2	11	17	11	5	8	58	10	27	22	0	8	0	1	183	0	0	0	1	3	27	15	23	0	20	126	0	5	23	33	52	6	176	0	1	75	4	119	157	21	0	0	10	21	38	4	26	0	0	1	0	34	3	2	1	9	0	21	24	44	2	0	3	0	27	2	19	18	8	0	110	29	2	0	27	5	133	0	4	19	20	23	63	2	110	21	51	0	238
vOTU_8572	8020		X			4,338335602	low	default	novel_kingdom_2761_of_default	novel_phylum_0_of_novel_kingdom_2761_of_default	novel_class_0_of_novel_phylum_0_of_novel_kingdom_2761_of_default	novel_order_0_of_novel_class_0_of_novel_phylum_0_of_novel_kingdom_2761_of_default	novel_family_2_of_novel_order_0_of_novel_class_0_of_novel_phylum_0_of_novel_kingdom_2761_of_default	novel_subfamily_0_of_novel_family_2_of_novel_order_0_of_novel_class_0_of_novel_phylum_0_of_novel_kingdom_2761_of_default	novel_genus_5_of_novel_subfamily_0_of_novel_family_2_of_novel_order_0_of_novel_class_0_of_novel_phylum_0_of_novel_kingdom_2761_of_default	0	0	0	0	0	0	8	0	0	0	0	0	16	0	0	133	0	0	0	2	0	0	0	0	0	2	0	0	0	0	0	0	2	0	196	0	0	0	20	0	1	0	0	2	0	0	0	0	0	0	0	37	2	462	2709	69	0	0	0	2	1	1	0	2	0	0	0	0	0	0	0	56	0	0	0	0	8	0	0	0	0	0	1	0	0	0	0	0	0	0	72	52	0	0	0	2	2	0	0	61	2	0	49	0	19	14	13	0	0	4	2	0	0	3	0	2	0	184	918	38	0	0	8	0	0	191	12	0	0	28	22	0	105	0	8	0	240	0	94	0	2	13	53	0	1406	0	7	1	0	0	4	14	219	0	96	0	2	25	2	27	0	0	177	0	0	1	0	130	11	693	0	2	0	0	0	3	0	0	0	0	0	3	0	0	0	0	0	496	0	109	4	15	5	0	0	20	0	2	0	0	0	42	0	34	6	22	0	293	6	0	0	1876
vOTU_8573	8020		X			9,025047737	high	Duplodnaviria	Heunggongvirae	Uroviricota	Caudoviricetes	novel_order_13_of_Caudoviricetes	novel_family_16_of_novel_order_13_of_Caudoviricetes	novel_subfamily_0_of_novel_family_16_of_novel_order_13_of_Caudoviricetes	novel_genus_0_of_novel_subfamily_0_of_novel_family_16_of_novel_order_13_of_Caudoviricetes	6	0	0	0	0	0	6	2	28	2	0	0	0	0	0	0	241	32	0	22	2	0	0	0	0	0	0	0	0	20	13	0	0	0	0	11	0	2	0	0	0	16	16	0	0	0	0	8	2	0	0	2	0	1	0	0	128	0	0	0	23	0	0	0	0	11	0	4	30	6	2	0	0	0	0	2	0	0	0	0	0	0	4	0	0	0	0	0	0	0	9	7	0	0	0	0	0	49	9	0	1	46	24	2	5	2	0	0	2	0	4	8	0	0	0	4	4	16	306	14	0	0	0	0	0	24	32	1	0	3	70	0	171	0	111	2	0	0	64	0	0	2	0	0	75	0	4	0	30	0	18	1	436	0	178	47	0	0	2	896	10	0	0	3	0	0	2	2	0	0	0	0	0	0	0	0	0	6	5	0	0	0	26	0	0	15	3	20	1	28	0	0	2	11	0	0	0	0	18	0	0	0	0	4	0	9	8	0	0	0	2	1583
vOTU_8574	8020		X			2,970619007	low	default	novel_kingdom_1041_of_default	novel_phylum_0_of_novel_kingdom_1041_of_default	novel_class_0_of_novel_phylum_0_of_novel_kingdom_1041_of_default	novel_order_0_of_novel_class_0_of_novel_phylum_0_of_novel_kingdom_1041_of_default	novel_family_0_of_novel_order_0_of_novel_class_0_of_novel_phylum_0_of_novel_kingdom_1041_of_default	novel_subfamily_0_of_novel_family_0_of_novel_order_0_of_novel_class_0_of_novel_phylum_0_of_novel_kingdom_580_of_default	novel_genus_1_of_novel_subfamily_0_of_novel_family_0_of_novel_order_0_of_novel_class_0_of_novel_phylum_0_of_novel_kingdom_580_of_default	0	3	0	0	7	0	3	0	3	0	0	0	20	0	0	0	12	64	0	4	28	0	0	0	0	27	0	0	0	0	0	2	0	0	33	0	44	0	2	0	0	0	2	0	6	0	0	5	10	0	2	20	0	1	21	2	1	0	0	0	0	0	0	10	0	0	0	2	11	0	0	0	21	4	0	7	0	0	0	0	0	0	0	0	0	0	0	0	0	0	0	1	0	0	0	0	0	9	0	0	0	20	0	6	2	2	0	0	0	0	178	11	0	6	8	0	0	94	114	0	0	0	0	0	3	1	3	0	0	0	2	35	0	0	8	0	0	25	31	0	0	0	2	0	44	20	1	9	51	0	0	0	31	25	18	110	0	0	0	2	1112	15	16	9	0	0	0	0	0	0	0	0	1	0	2	0	0	0	8	2	2	7	0	0	0	0	0	0	2	30	6	0	0	0	0	2	0	0	0	0	0	0	19	0	2	0	0	30	0	40	0	155
vOTU_8575	8018		X			17,01646967	low	Duplodnaviria	novel_kingdom_3_of_Duplodnaviria	novel_phylum_0_of_novel_kingdom_3_of_Duplodnaviria	novel_class_0_of_novel_phylum_0_of_novel_kingdom_3_of_Duplodnaviria	novel_order_0_of_novel_class_0_of_novel_phylum_0_of_novel_kingdom_3_of_Duplodnaviria	novel_family_3_of_novel_order_0_of_novel_class_0_of_novel_phylum_0_of_novel_kingdom_3_of_Duplodnaviria	novel_subfamily_5_of_novel_family_3_of_novel_order_0_of_novel_class_0_of_novel_phylum_0_of_novel_kingdom_3_of_Duplodnaviria	novel_genus_8_of_novel_subfamily_5_of_novel_family_3_of_novel_order_0_of_novel_class_0_of_novel_phylum_0_of_novel_kingdom_3_of_Duplodnaviria	8	0	0	0	13	0	2	0	2	0	0	0	29	0	0	0	12	5	0	2	10	45	0	0	2	5	87	874	0	55	2	2	0	0	34	0	11	0	9	0	36	0	9	0	53	38	2	10	2	0	11	26	0	8	22	10	33	0	0	0	76	3	4	22	0	38	0	9	76	0	22	0	0	0	0	12	2	15	11	2	0	2	0	2	0	2	0	2	0	0	14	5	0	0	6	0	0	29	0	54	4	61	14	8	11	0	6	1	0	0	30	12	33	4	4	2	135	63	46	111	0	0	2	0	2	32	14	2	10	44	7	40	29	0	6	2	0	105	5	1	0	3	6	2	24	6	4	8	75	19	26	2	26	0	4	257	0	0	6	0	254	11	0	2	2	4	4	23	2	52	0	0	1	0	46	4	0	21	0	8	13	21	26	4	8	13	1	14	8	20	13	4	0	33	9	5	0	25	4	8	0	0	15	0	25	66	0	71	17	0	0	280
vOTU_8576	8017		X			NA	NA	default	novel_kingdom_2694_of_default	novel_phylum_0_of_novel_kingdom_2694_of_default	novel_class_0_of_novel_phylum_0_of_novel_kingdom_2694_of_default	novel_order_0_of_novel_class_0_of_novel_phylum_0_of_novel_kingdom_2694_of_default	novel_family_0_of_novel_order_0_of_novel_class_0_of_novel_phylum_0_of_novel_kingdom_2694_of_default	novel_subfamily_0_of_novel_family_0_of_novel_order_0_of_novel_class_0_of_novel_phylum_0_of_novel_kingdom_2694_of_default	novel_genus_0_of_novel_subfamily_0_of_novel_family_0_of_novel_order_0_of_novel_class_0_of_novel_phylum_0_of_novel_kingdom_2694_of_default	0	0	0	0	0	1	9	0	0	0	0	0	0	0	0	0	0	0	0	20	2	0	0	0	0	2	0	0	0	0	0	0	0	0	0	0	0	0	0	0	0	0	0	0	0	0	0	516	0	0	0	0	0	0	0	0	0	0	0	0	0	0	0	0	0	0	0	8	0	0	0	0	0	0	0	11	0	0	0	0	0	0	0	0	0	0	0	0	0	0	0	0	0	0	0	0	0	0	0	0	0	0	0	0	0	0	0	0	0	0	0	0	0	4	220	10	0	0	0	0	1	0	11	0	56	0	0	1	0	0	0	0	0	0	0	0	0	0	0	0	0	0	70	96	0	0	0	24	4	0	2	1	0	0	0	0	0	0	0	0	0	81	2	0	0	33	0	0	0	0	0	0	0	0	0	0	0	0	0	0	0	0	0	0	0	0	2	0	0	0	0	0	0	0	0	4	0	0	0	92	0	0	0	0	0	0	0	0	0	0	0	0
vOTU_8577	8017		X			9,809367659	high	Duplodnaviria	novel_kingdom_1552_of_Duplodnaviria	novel_phylum_0_of_novel_kingdom_1552_of_Duplodnaviria	novel_class_0_of_novel_phylum_0_of_novel_kingdom_1552_of_Duplodnaviria	novel_order_0_of_novel_class_0_of_novel_phylum_0_of_novel_kingdom_1552_of_Duplodnaviria	novel_family_0_of_novel_order_0_of_novel_class_0_of_novel_phylum_0_of_novel_kingdom_1552_of_Duplodnaviria	novel_subfamily_0_of_novel_family_0_of_novel_order_0_of_novel_class_0_of_novel_phylum_0_of_novel_kingdom_1552_of_Duplodnaviria	novel_genus_0_of_novel_subfamily_0_of_novel_family_0_of_novel_order_0_of_novel_class_0_of_novel_phylum_0_of_novel_kingdom_1552_of_Duplodnaviria	0	0	2	0	3	74	0	3	0	10	0	5	11	0	0	0	25	15	1	0	4	0	19	0	0	0	1	0	0	0	0	0	0	0	0	7	56	2	0	0	651	0	0	0	10	1	0	0	0	0	0	0	0	0	0	5	8	1	0	0	99	0	0	39	0	0	0	0	50	0	0	0	0	0	0	0	1	0	0	0	0	1	0	0	0	0	0	0	0	0	0	2	3	0	0	0	1	1	0	1	3	0	0	2	1	1	0	0	0	0	4	0	2	0	0	10	1	1	5	2	1	0	3	0	0	6	0	10	0	2	2	0	6	0	0	0	0	0	0	0	0	0	0	0	0	2	0	0	0	0	0	14	0	2	54	77	1	6	0	0	18	9	3	0	0	20	1	3	0	4	0	0	0	0	0	0	0	0	0	0	5	17	1	0	1	2	0	22	0	60	1	0	0	0	0	0	0	0	1	0	0	0	0	0	1	2	0	0	0	87	0	8
vOTU_8578	8017		X			8,728379174	medium	Duplodnaviria	novel_kingdom_1553_of_Duplodnaviria	novel_phylum_0_of_novel_kingdom_1553_of_Duplodnaviria	novel_class_0_of_novel_phylum_0_of_novel_kingdom_1553_of_Duplodnaviria	novel_order_0_of_novel_class_0_of_novel_phylum_0_of_novel_kingdom_1553_of_Duplodnaviria	novel_family_0_of_novel_order_0_of_novel_class_0_of_novel_phylum_0_of_novel_kingdom_1553_of_Duplodnaviria	novel_subfamily_0_of_novel_family_0_of_novel_order_0_of_novel_class_0_of_novel_phylum_0_of_novel_kingdom_1553_of_Duplodnaviria	novel_genus_0_of_novel_subfamily_0_of_novel_family_0_of_novel_order_0_of_novel_class_0_of_novel_phylum_0_of_novel_kingdom_1553_of_Duplodnaviria	17	0	0	0	0	5	4	2	4	0	0	0	3	2	0	28	0	33	0	0	2	9	0	6	10	5	5	12	0	0	2	0	2	1	18	4	150	0	120	2	238	2	6	0	53	39	0	0	2	0	23	125	0	0	20	0	39	0	3	55	18	26	0	2	0	3	0	0	10	0	5	0	5	0	0	66	0	12	9	0	0	0	0	0	0	2	87	18	0	0	33	0	0	0	58	100	0	1	0	12	6	26	0	40	15	2	6	0	0	0	1	35	142	0	5	4	2	18	90	125	1	4	0	0	4	9	7	0	2	38	43	0	2	0	2	0	4	2	10	0	0	4	2	2	18	0	4	4	3	58	1	0	31	8	1	1802	0	8	10	0	40	4	4	2	91	2	61	4	0	1	0	0	78	0	1	0	0	0	2	196	0	0	2	0	0	0	0	13	7	21	2	0	2	7	339	0	0	0	0	0	0	0	6	0	5	2	0	190	2	22	0	61
vOTU_8579	8017		X			15,41655527	low	Duplodnaviria	novel_kingdom_166_of_Duplodnaviria	novel_phylum_0_of_novel_kingdom_166_of_Duplodnaviria	novel_class_0_of_novel_phylum_0_of_novel_kingdom_166_of_Duplodnaviria	novel_order_0_of_novel_class_0_of_novel_phylum_0_of_novel_kingdom_166_of_Duplodnaviria	novel_family_1_of_novel_order_0_of_novel_class_0_of_novel_phylum_0_of_novel_kingdom_166_of_Duplodnaviria	novel_subfamily_0_of_novel_family_0_of_novel_order_0_of_novel_class_0_of_novel_phylum_0_of_novel_kingdom_1645_of_Duplodnaviria	novel_genus_1_of_novel_subfamily_0_of_novel_family_0_of_novel_order_0_of_novel_class_0_of_novel_phylum_0_of_novel_kingdom_1645_of_Duplodnaviria	0	2	62	0	0	16	0	18	17	2	0	2	48	268	0	0	0	0	0	1	4	0	10	18	0	0	0	0	2	541	0	0	0	1	0	3	0	6	12	0	0	1	10	28	209	0	4	0	0	0	12	0	8	0	2	6	24	0	29	0	21	899	0	2	0	0	0	0	0	0	0	0	0	0	0	6	0	3	0	0	0	0	4	0	0	2	2	8	0	4	0	0	1	0	215	3	52	0	16	120	2	40	0	1	6	0	23	0	0	2	0	0	13	0	0	0	2	0	1	3	0	0	0	0	0	8	18	2	12	2	38	193	0	0	1	0	0	58	0	1	2	0	0	0	0	55	0	0	0	14	10	0	0	0	0	7	0	0	0	0	2	0	0	0	8	0	61	0	0	0	0	0	317	0	0	0	0	0	0	4	0	0	0	0	0	69	0	2	2	0	4	2	0	3	9	0	5	0	5	0	0	0	0	0	0	6	1	377	0	19	0	0
vOTU_858	57434	none	X	no	Unknown	97,49338581	high	Duplodnaviria	novel_kingdom_112_of_Duplodnaviria	novel_phylum_0_of_novel_kingdom_112_of_Duplodnaviria	novel_class_0_of_novel_phylum_0_of_novel_kingdom_112_of_Duplodnaviria	novel_order_0_of_novel_class_0_of_novel_phylum_0_of_novel_kingdom_112_of_Duplodnaviria	novel_family_22_of_novel_order_0_of_novel_class_0_of_novel_phylum_0_of_novel_kingdom_112_of_Duplodnaviria	novel_subfamily_3_of_novel_family_22_of_novel_order_0_of_novel_class_0_of_novel_phylum_0_of_novel_kingdom_112_of_Duplodnaviria	novel_genus_13_of_novel_subfamily_3_of_novel_family_22_of_novel_order_0_of_novel_class_0_of_novel_phylum_0_of_novel_kingdom_112_of_Duplodnaviria	0	0	0	0	3	0	25	0	0	0	0	0	1	0	0	56	0	72	0	0	0	1	0	0	0	0	0	0	0	0	0	0	7	2	18	0	0	1	0	0	0	0	0	0	0	0	0	42	0	2	0	5	0	0	0	0	0	1	0	1	0	3	288	0	1	0	0	0	0	0	1	0	0	0	0	0	0	7	0	2	0	0	0	1	0	0	0	0	0	0	3	0	0	0	2	0	0	0	0	1	0	0	17	0	83	0	0	0	370	11	2	0	0	0	0	0	0	3	0	0	0	0	0	1	0	0	0	3	0	0	152	0	0	0	0	0	5	0	3	0	0	2	0	0	10	0	0	0	0	0	0	2	0	0	0	0	0	0	0	0	0	0	0	177	0	10	0	4411	0	0	0	2	0	0	0	0	37	1	13	0	0	0	0	0	2	0	0	2270	0	5935	0	0	23	0	1	0	2	0	0	0	0	0	0	2	0	7	14	28	0	52	0	0
vOTU_8580	8015		X			7,386380609	medium	default	novel_kingdom_1043_of_default	novel_phylum_0_of_novel_kingdom_1043_of_default	novel_class_0_of_novel_phylum_0_of_novel_kingdom_1043_of_default	novel_order_0_of_novel_class_0_of_novel_phylum_0_of_novel_kingdom_1043_of_default	novel_family_0_of_novel_order_0_of_novel_class_0_of_novel_phylum_0_of_novel_kingdom_1043_of_default	novel_subfamily_0_of_novel_family_0_of_novel_order_0_of_novel_class_0_of_novel_phylum_0_of_novel_kingdom_553_of_default	novel_genus_11_of_novel_subfamily_0_of_novel_family_0_of_novel_order_0_of_novel_class_0_of_novel_phylum_0_of_novel_kingdom_553_of_default	10	0	0	0	0	0	4	0	0	1	0	0	0	3	0	0	0	2	0	0	0	0	0	0	0	0	0	0	0	0	0	0	0	0	2	0	0	0	0	0	0	0	23	0	1	0	0	0	0	0	0	1	0	0	0	98	1	0	0	0	1	2	1	2	0	0	0	0	2	0	0	0	0	0	0	0	2	0	0	0	0	0	4	0	0	2	8	0	0	0	0	0	0	0	0	0	5	0	0	0	0	0	34	0	270	0	0	0	6	4	0	0	0	0	0	0	0	2	2	0	0	0	1	0	0	2	0	0	0	0	12	3	0	0	0	0	0	0	0	0	0	3	0	0	106	0	60	0	0	0	3	1	0	0	0	2	0	0	7	0	6	12	1	0	1	6	0	0	6	0	10	0	0	15	0	0	0	0	0	0	0	1260	0	463	2	0	2	0	0	2	0	1	0	43	1	0	0	0	0	12	3	0	1	0	12	89	0	3	25	26485	0	2
vOTU_8581	8014		X			17,56964529	high	Duplodnaviria	Heunggongvirae	Uroviricota	Caudoviricetes	novel_order_92_of_Caudoviricetes	novel_family_7_of_novel_order_92_of_Caudoviricetes	novel_subfamily_0_of_novel_family_10_of_novel_order_42_of_Caudoviricetes	novel_genus_3_of_novel_subfamily_0_of_novel_family_10_of_novel_order_42_of_Caudoviricetes	40	0	0	0	0	0	10	0	0	0	0	0	0	0	0	0	0	1	0	0	0	0	0	0	0	0	0	0	0	0	0	0	1	3	2	1	0	0	0	0	0	0	27	0	0	0	0	0	0	0	52	0	0	0	0	2	0	0	0	0	8	0	0	0	0	0	0	0	0	0	0	0	1	1	0	0	0	0	0	2	0	0	0	0	6	0	0	0	0	0	0	4	0	0	0	0	0	140	0	0	0	0	10	0	45	2	0	0	0	0	0	0	0	5	96	0	0	12	16	0	0	0	13	0	177	2	2	0	0	39	8	24	18	0	2	1	0	60	0	0	0	0	0	0	2	5	11	0	0	0	101	0	0	0	0	0	3	0	0	6	0	0	2	0	0	97	2	0	15	44	0	7	0	0	0	12	0	0	7	0	0	0	0	0	0	0	254	0	0	0	0	17	0	10	0	25	0	65	0	26	0	2	0	0	39	13	12	352	85	0	0	0
vOTU_8582	8012		X			8,435142951	high	Duplodnaviria	novel_kingdom_1554_of_Duplodnaviria	novel_phylum_0_of_novel_kingdom_1554_of_Duplodnaviria	novel_class_0_of_novel_phylum_0_of_novel_kingdom_1554_of_Duplodnaviria	novel_order_0_of_novel_class_0_of_novel_phylum_0_of_novel_kingdom_1554_of_Duplodnaviria	novel_family_0_of_novel_order_0_of_novel_class_0_of_novel_phylum_0_of_novel_kingdom_1554_of_Duplodnaviria	novel_subfamily_0_of_novel_family_0_of_novel_order_0_of_novel_class_0_of_novel_phylum_0_of_novel_kingdom_1554_of_Duplodnaviria	novel_genus_0_of_novel_subfamily_0_of_novel_family_0_of_novel_order_0_of_novel_class_0_of_novel_phylum_0_of_novel_kingdom_1554_of_Duplodnaviria	53	5	104	0	103	15	6	8	16	2	4	9	28	31	0	18	11	11	9	116	172	8	10	14	11	31	103	838	0	364	15	8	2	12	147	21	27	7	30	1	58	15	23	12	146	87	1	181	84	1	47	311	13	21	213	102	357	10	15	26	8150	240	9	53	8	39	6	54	20	8	26	12	47	8	0	75	7	14	3	9	5	88	5	3	97	16	58	843	4	10	227	98	24	18	108	40	105	192	0	302	23	278	27	34	51	7	127	5	11	3	78	118	45	50	53	16	242	154	924	264	8	0	20	2	36	418	419	26	64	107	98	57	188	41	94	4	52	150	24	6	5	3	65	34	176	42	7	61	146	111	99	182	762	57	29	468	11	3	72	7	428	344	27	103	21	40	26	27	64	310	0	0	134	2	10	3	0	16	135	18	40	60	58	12	0	124	0	179	40	60	27	52	4	42	51	10	2	9	137	101	2	7	31	36	39	104	15	105	38	117	2	2689
vOTU_8583	8012		X			18,0532859	low	Duplodnaviria	novel_kingdom_34_of_Duplodnaviria	novel_phylum_0_of_novel_kingdom_34_of_Duplodnaviria	novel_class_0_of_novel_phylum_0_of_novel_kingdom_34_of_Duplodnaviria	novel_order_0_of_novel_class_0_of_novel_phylum_0_of_novel_kingdom_34_of_Duplodnaviria	novel_family_1_of_novel_order_0_of_novel_class_0_of_novel_phylum_0_of_novel_kingdom_34_of_Duplodnaviria	novel_subfamily_1_of_novel_family_1_of_novel_order_0_of_novel_class_0_of_novel_phylum_0_of_novel_kingdom_34_of_Duplodnaviria	novel_genus_0_of_novel_subfamily_1_of_novel_family_1_of_novel_order_0_of_novel_class_0_of_novel_phylum_0_of_novel_kingdom_34_of_Duplodnaviria	26	21	868	750	176	16	1	0	56	16	0	6	174	10	1	0	59	4	17	4	88	72	0	77	0	0	2	8	1	185	45	5	0	42	13	8	55	0	168	0	242	0	69	14	437	388	34	4	63	62	42	43	908	31	239	29	996	1	92	720	177	823	4	681	0	14	0	27	267	4	15	13	4	8	1	200	16	28	9	17	310	316	300	205	56	0	1024	0	22	1713	37	26	0	96	343	962	406	123	1	144	22	180	14	70	22	8	31	28	0	34	60	42	304	0	27	25	587	54	233	296	11	31	0	4	7	10	50	34	40	57	9	717	61	4	170	0	25	245	131	14	18	32	2	22	20	243	18	0	95	1208	91	57	99	577	115	725	0	4	285	16	240	175	4	1	0	28	45	19	4	12	2	24	272	0	0	97	0	76	7	4	46	11	1209	4	0	226	0	149	0	54	62	4	43	44	38	31	32	4	31	70	1	2	38	24	9	59	0	521	4	8	10	392
vOTU_8584	8012		X			3,310030967	low	singleton								0	0	1	0	0	0	0	0	0	0	0	0	0	0	0	0	0	0	0	0	0	0	0	0	0	0	0	0	0	0	0	0	0	0	0	0	0	0	0	0	0	0	0	0	0	0	0	0	2	0	0	0	0	0	0	0	0	0	0	0	0	0	0	0	0	0	0	0	0	0	0	0	0	0	0	0	0	0	0	0	0	0	0	0	0	0	0	0	0	0	0	0	0	0	0	0	0	0	0	0	0	0	0	0	0	0	0	0	0	0	0	0	0	5	1	0	0	0	0	0	0	0	0	0	0	0	0	0	0	0	0	0	0	0	0	0	0	0	0	0	0	0	0	0	0	0	0	0	0	0	0	0	0	0	0	0	0	0	0	0	0	0	0	0	0	1	0	0	0	401	0	0	0	0	0	0	0	0	0	0	0	0	0	0	0	0	0	0	0	0	0	27	3	0	0	0	0	0	0	0	0	0	0	0	0	0	0	0	0	0	0	0
vOTU_8585	8010		X			11,369771	low	singleton								0	0	0	0	4	5	0	0	0	3	0	0	0	54	0	0	0	0	0	0	43	0	0	0	0	0	0	0	2	0	21	64	2	0	0	0	2	0	0	0	0	0	0	0	0	0	0	0	22	203	0	0	9	26	530	0	0	0	0	0	0	0	2	0	0	0	0	0	36	0	0	23	0	0	0	0	0	32	61	2105	0	0	38	0	0	0	2	0	0	0	10	0	0	4	0	6	3	0	0	0	0	95	287	0	0	0	0	1	4	0	2	1154	0	0	317	8	0	0	0	0	0	0	0	0	96	0	0	0	0	0	3591	9	0	0	0	0	0	0	0	0	0	0	0	0	856	0	0	0	0	0	147	0	0	0	0	8	0	74	0	0	0	0	214	1	0	0	0	0	0	230	0	0	0	0	0	0	0	0	0	0	0	0	0	0	0	0	0	0	497	0	1	606	2	0	0	0	0	0	0	0	0	102	0	0	0	0	0	0	0	83	0	2
vOTU_8586	8009		X			4,432650032	low	Duplodnaviria	novel_kingdom_3_of_Duplodnaviria	novel_phylum_0_of_novel_kingdom_3_of_Duplodnaviria	novel_class_0_of_novel_phylum_0_of_novel_kingdom_3_of_Duplodnaviria	novel_order_0_of_novel_class_0_of_novel_phylum_0_of_novel_kingdom_3_of_Duplodnaviria	novel_family_1_of_novel_order_0_of_novel_class_0_of_novel_phylum_0_of_novel_kingdom_3_of_Duplodnaviria	novel_subfamily_0_of_novel_family_0_of_novel_order_0_of_novel_class_0_of_novel_phylum_0_of_novel_kingdom_467_of_Duplodnaviria	novel_genus_1_of_novel_subfamily_0_of_novel_family_0_of_novel_order_0_of_novel_class_0_of_novel_phylum_0_of_novel_kingdom_467_of_Duplodnaviria	0	0	1	0	12	0	8	0	24	0	0	2	0	0	0	42	0	1	0	8	2	0	0	0	0	0	2	13	0	3	0	0	0	0	85	0	2	0	4	0	3	0	30	0	5	5	0	25	1	0	0	10	1	9	12	9	149	0	0	1	52	3	10	0	0	0	0	0	0	0	16	3	0	1	0	19	0	0	2	0	0	0	0	0	6	0	15	0	0	0	0	30	0	0	0	0	0	14	0	2	0	1	0	5	30	0	0	2	0	8	0	1	2	31	6	4	8	0	2	7	2	0	4	0	0	5	698	11	0	5	96	0	0	12	1	0	7	0	0	11	7	3	37	31	2	0	11	87	0	2	1	4	1	0	17	14	0	0	0	28	5	88	25	29	2	8	0	2	54	20	0	0	0	0	2	0	0	0	38	1	0	6	0	4	0	10	6	3	0	6	2	7	4	86	0	0	2	9	0	19	0	14	0	2	11	88	2	4	32	36	0	12
vOTU_8587	8009		X			16,1486699	high	Duplodnaviria	Heunggongvirae	Uroviricota	Caudoviricetes	novel_order_30_of_Caudoviricetes	novel_family_4_of_novel_order_30_of_Caudoviricetes	novel_subfamily_4_of_novel_family_4_of_novel_order_30_of_Caudoviricetes	novel_genus_9_of_novel_subfamily_4_of_novel_family_4_of_novel_order_30_of_Caudoviricetes	0	0	0	0	0	0	0	0	0	0	0	0	0	0	3	0	0	0	0	0	0	0	0	0	0	0	0	0	0	0	0	0	0	0	0	0	0	0	0	0	0	15	0	0	0	0	0	0	0	0	0	0	0	0	0	0	0	0	0	0	0	0	0	0	89	14	0	0	170	0	0	0	0	0	0	0	1	41	8	0	0	0	0	0	0	0	0	0	0	0	0	0	0	0	0	0	0	0	0	0	0	0	0	0	0	0	0	0	0	0	11	0	0	2	0	0	0	141	0	0	0	0	1	0	0	633	0	0	0	0	0	0	0	0	0	0	0	0	0	0	0	0	2	0	0	0	0	4	0	0	0	0	0	0	0	29	0	5	0	0	42	0	5	0	0	14	0	0	0	0	0	0	0	0	0	0	0	0	0	0	0	0	0	0	0	0	0	0	0	0	0	0	0	2	0	0	0	0	0	0	0	13	0	0	0	33	0	0	0	0	0	0
vOTU_8588	8008		X			13,83516969	high	Duplodnaviria	novel_kingdom_112_of_Duplodnaviria	novel_phylum_0_of_novel_kingdom_112_of_Duplodnaviria	novel_class_0_of_novel_phylum_0_of_novel_kingdom_112_of_Duplodnaviria	novel_order_0_of_novel_class_0_of_novel_phylum_0_of_novel_kingdom_112_of_Duplodnaviria	novel_family_15_of_novel_order_0_of_novel_class_0_of_novel_phylum_0_of_novel_kingdom_112_of_Duplodnaviria	novel_subfamily_0_of_novel_family_15_of_novel_order_0_of_novel_class_0_of_novel_phylum_0_of_novel_kingdom_112_of_Duplodnaviria	novel_genus_2_of_novel_subfamily_0_of_novel_family_15_of_novel_order_0_of_novel_class_0_of_novel_phylum_0_of_novel_kingdom_112_of_Duplodnaviria	0	0	0	0	0	0	2	0	0	0	0	0	0	0	0	0	0	0	0	752	0	0	0	0	2	0	0	0	0	0	0	0	0	0	0	0	0	0	0	0	0	2	0	0	0	0	0	1	0	0	0	0	0	1	0	0	0	0	0	0	0	0	0	0	0	0	0	0	0	0	0	0	21	0	0	2	0	0	0	0	0	0	0	0	0	0	0	9	0	0	0	0	0	0	0	2	0	0	0	0	0	0	0	0	0	0	0	0	0	0	0	0	0	0	0	2	0	0	0	0	0	0	0	0	0	0	0	0	0	0	0	0	0	0	0	0	1	0	1	0	0	0	0	132	0	0	0	0	0	0	0	0	0	0	0	0	0	0	1	0	0	146	0	0	0	0	0	0	0	0	0	2	0	0	0	2	0	0	0	0	0	0	0	0	0	0	0	0	0	9	0	0	0	0	0	8	0	0	0	122	0	27	0	0	0	0	0	1	0	0	0	0
vOTU_8589	8008		X			19,02600176	high	Duplodnaviria	novel_kingdom_123_of_Duplodnaviria	novel_phylum_0_of_novel_kingdom_123_of_Duplodnaviria	novel_class_0_of_novel_phylum_0_of_novel_kingdom_123_of_Duplodnaviria	novel_order_0_of_novel_class_0_of_novel_phylum_0_of_novel_kingdom_123_of_Duplodnaviria	novel_family_2_of_novel_order_0_of_novel_class_0_of_novel_phylum_0_of_novel_kingdom_123_of_Duplodnaviria	novel_subfamily_0_of_novel_family_6_of_novel_order_28_of_Caudoviricetes	novel_genus_0_of_novel_subfamily_0_of_novel_family_6_of_novel_order_28_of_Caudoviricetes	0	0	0	0	1	3	0	0	0	0	2	0	0	6	10	0	0	0	0	0	0	0	0	0	0	0	0	0	0	0	0	0	0	3	2	1	0	0	0	0	2	0	0	0	4	13	0	0	0	0	0	2	0	0	4	0	318	0	0	1	3	34	0	0	0	0	1	0	2	1	0	0	0	0	0	0	0	0	0	0	0	0	8	0	0	0	2	1	0	0	0	0	0	0	0	2	5	8	0	3	0	48	0	0	2	0	0	0	0	0	0	112	2	0	0	0	0	2	0	1	0	0	1	0	0	0	0	0	10	2	0	2	0	0	0	0	0	0	0	0	0	0	0	14	0	0	0	0	0	0	15	0	25	0	0	0	0	0	0	0	0	15	0	5	1	0	0	0	0	6	0	0	2	0	0	0	0	77	0	0	0	0	19	0	6	0	0	0	351	4	0	5	0	0	2	0	1	0	0	46	0	0	0	0	1	0	0	1	0	0	0	0
vOTU_859	57434	none	X	no	NaN	97,49333227	high	Duplodnaviria	novel_kingdom_112_of_Duplodnaviria	novel_phylum_0_of_novel_kingdom_112_of_Duplodnaviria	novel_class_0_of_novel_phylum_0_of_novel_kingdom_112_of_Duplodnaviria	novel_order_0_of_novel_class_0_of_novel_phylum_0_of_novel_kingdom_112_of_Duplodnaviria	novel_family_22_of_novel_order_0_of_novel_class_0_of_novel_phylum_0_of_novel_kingdom_112_of_Duplodnaviria	novel_subfamily_3_of_novel_family_22_of_novel_order_0_of_novel_class_0_of_novel_phylum_0_of_novel_kingdom_112_of_Duplodnaviria	novel_genus_13_of_novel_subfamily_3_of_novel_family_22_of_novel_order_0_of_novel_class_0_of_novel_phylum_0_of_novel_kingdom_112_of_Duplodnaviria	0	0	0	0	0	0	9	0	0	0	0	0	0	0	0	59	0	58	0	0	2	0	0	0	0	0	0	0	0	1	0	0	5	0	6	0	0	0	0	0	0	0	4	0	2	0	0	49	0	0	0	8	0	0	0	2	0	0	0	1	0	3	265	0	0	1	0	0	0	0	0	0	1	0	0	1	0	1	1	1	0	0	0	0	0	0	0	0	0	0	3	0	0	0	0	0	0	0	0	0	0	0	17	0	75	0	0	0	402	28	0	0	0	0	0	0	0	3	0	0	0	0	0	1	0	0	0	3	0	0	128	0	0	0	0	0	21	0	0	0	1	2	0	0	11	0	6	0	0	0	0	0	0	0	2	0	0	0	0	5	0	0	0	175	0	3	0	4283	1	0	0	0	0	2	0	0	33	0	15	0	0	0	0	0	0	0	2	2232	0	5852	0	0	21	0	1	0	0	0	0	0	0	0	0	4	0	8	16	22	0	49	0	0
vOTU_8590	8008		X			24,78915987	high	Duplodnaviria	Heunggongvirae	Uroviricota	Caudoviricetes	novel_order_28_of_Caudoviricetes	novel_family_24_of_novel_order_28_of_Caudoviricetes	novel_subfamily_1_of_novel_family_23_of_novel_order_28_of_Caudoviricetes	novel_genus_16_of_novel_subfamily_1_of_novel_family_23_of_novel_order_28_of_Caudoviricetes	2	7	279	0	5	0	29	0	0	0	0	4	0	0	0	0	0	2	2	37	63	0	2	0	0	0	2	11	0	2	2	36	0	0	16	0	0	2	0	0	2	0	12	0	2	0	0	304	21	0	0	0	0	11	17	2	4	0	0	0	569	0	0	0	2	0	0	670	6	0	0	0	0	48	0	4	4	10	11	1	0	2	6	0	4	0	0	2	0	0	2	0	0	0	0	0	6	21	0	2	22	31	0	2	4	0	0	2	0	0	1	8	2	1	12	0	0	0	0	97	0	0	0	0	4	0	16	9	0	128	6	0	9	2	2	0	0	0	2	4	0	15	1	295	0	2	0	12	31	0	5	29	74	21	0	8	4	3	9	36	4	56	5	0	0	2	4	2	1	19	0	0	0	0	0	0	2	0	37	2	10	22	0	4	0	17	2	7	28	0	0	14	0	4	2	5	0	43	2	244	0	0	127	2	20	6	1	64	55	162	0	10269
vOTU_8591	8006		X			4,635951875	low	default	novel_kingdom_1044_of_default	novel_phylum_0_of_novel_kingdom_1044_of_default	novel_class_0_of_novel_phylum_0_of_novel_kingdom_1044_of_default	novel_order_0_of_novel_class_0_of_novel_phylum_0_of_novel_kingdom_1044_of_default	novel_family_0_of_novel_order_0_of_novel_class_0_of_novel_phylum_0_of_novel_kingdom_1044_of_default	novel_subfamily_0_of_novel_family_0_of_novel_order_0_of_novel_class_0_of_novel_phylum_0_of_novel_kingdom_1044_of_default	novel_genus_0_of_novel_subfamily_0_of_novel_family_0_of_novel_order_0_of_novel_class_0_of_novel_phylum_0_of_novel_kingdom_1044_of_default	0	0	0	0	2	0	25	0	0	0	0	0	1	0	0	2	0	2	0	171	6	0	0	0	0	0	1	0	0	1	0	0	0	0	7	0	0	0	1	0	1	0	74	0	0	0	0	245	1	0	0	0	0	0	0	243	2	0	0	0	1	0	3	1	0	0	0	10	0	0	1	0	0	2	0	1	0	5	2	0	0	2	2	0	22	0	0	3	0	0	2	402	0	0	0	0	0	4	0	4	0	6	1	0	12	29	2	0	0	9	6	0	0	84	43	11	0	599	8	996	24	0	6	0	10	126	221	14	2	335	52	1	19	23	0	0	5	0	1	21	2	3	24	69	0	0	11	134	9	0	0	161	70	0	92	9	0	2	0	33	3	488	45	0	0	30	0	163	143	432	10	0	0	0	0	0	0	0	6	0	10	148	6	2	0	8	0	177	0	106	0	51	0	7	1	4	6	25	0	160	0	6	262	93	43	41	3	4	144	199	0	1249
vOTU_8592	8003		X			21,06218912	high	Duplodnaviria	Heunggongvirae	Uroviricota	Caudoviricetes	novel_order_86_of_Caudoviricetes	novel_family_1_of_novel_order_86_of_Caudoviricetes	novel_subfamily_1_of_novel_family_1_of_novel_order_86_of_Caudoviricetes	novel_genus_0_of_novel_subfamily_1_of_novel_family_1_of_novel_order_86_of_Caudoviricetes	2	0	0	0	0	0	0	0	0	0	0	0	0	0	41	0	2	0	0	0	0	0	0	0	0	0	0	0	0	0	0	8	10	0	0	0	0	0	0	0	0	0	0	0	6	0	0	0	83	0	0	0	0	0	0	0	0	444	0	0	0	0	0	0	170	0	0	23	0	2	0	0	52	20	0	0	1127	0	0	0	0	0	210	0	0	0	0	4	0	0	0	0	0	0	0	0	0	0	14	0	0	0	0	0	0	0	0	2	0	466	0	0	0	0	0	2	0	0	0	0	6	0	0	2	0	0	0	0	0	0	0	0	0	0	0	0	0	0	0	0	0	0	0	0	0	0	0	0	0	0	0	0	0	0	42	0	0	0	0	0	0	0	0	0	0	0	0	0	0	0	0	0	0	0	0	0	0	0	0	0	0	0	0	0	0	0	0	0	0	0	0	2	0	0	0	2	0	0	0	0	136	0	0	0	0	0	0	0	0	0	0	0
vOTU_8593	8002		X			17,18582398	medium	Duplodnaviria	Heunggongvirae	Uroviricota	Caudoviricetes	novel_order_42_of_Caudoviricetes	novel_family_10_of_novel_order_42_of_Caudoviricetes	novel_subfamily_5_of_novel_family_10_of_novel_order_42_of_Caudoviricetes	novel_genus_16_of_novel_subfamily_5_of_novel_family_10_of_novel_order_42_of_Caudoviricetes	0	0	0	0	0	0	0	0	8	0	2	11	4	0	0	0	0	0	0	0	0	0	0	0	0	0	0	0	475	0	0	0	0	46	0	0	0	0	0	0	0	0	0	0	0	0	0	0	0	0	104	0	127	0	0	0	0	0	0	4	0	0	0	0	12	0	0	0	0	0	4	0	0	0	0	0	0	0	0	0	21	0	0	0	0	31	4	0	0	153	2	0	13	9	2	0	8	0	0	0	0	0	4	0	0	0	0	0	0	0	0	2	0	0	0	0	19	0	0	0	0	2	0	0	0	0	0	0	0	0	4	0	0	0	2	0	0	0	0	2	0	0	0	0	2	0	0	0	0	0	0	0	0	0	0	0	0	0	2	1	4	0	0	0	0	0	0	0	0	0	0	0	18	0	0	0	0	0	0	0	0	0	11	0	0	0	0	0	0	0	0	0	0	0	0	0	0	0	0	0	0	0	0	0	0	0	0	0	0	8	0	0
vOTU_8594	8000		X			5,577789243	high	Duplodnaviria	novel_kingdom_150_of_Duplodnaviria	novel_phylum_0_of_novel_kingdom_150_of_Duplodnaviria	novel_class_0_of_novel_phylum_0_of_novel_kingdom_150_of_Duplodnaviria	novel_order_0_of_novel_class_0_of_novel_phylum_0_of_novel_kingdom_150_of_Duplodnaviria	novel_family_1_of_novel_order_0_of_novel_class_0_of_novel_phylum_0_of_novel_kingdom_150_of_Duplodnaviria	novel_subfamily_1_of_novel_family_4_of_novel_order_0_of_novel_class_0_of_novel_phylum_0_of_novel_kingdom_47_of_Duplodnaviria	novel_genus_1_of_novel_subfamily_1_of_novel_family_4_of_novel_order_0_of_novel_class_0_of_novel_phylum_0_of_novel_kingdom_47_of_Duplodnaviria	0	0	0	0	0	0	0	0	0	0	0	0	0	0	0	0	0	0	0	0	3103	0	0	0	0	0	0	0	0	0	0	18	0	0	0	0	0	0	0	0	0	0	0	0	0	0	0	0	2	0	0	0	0	0	0	0	0	0	0	0	0	0	0	0	0	0	0	0	0	0	0	0	0	0	0	0	0	0	0	0	0	0	0	0	0	0	0	0	0	0	0	0	0	0	0	0	0	0	0	0	0	0	0	0	0	0	0	0	0	0	0	0	0	0	0	0	0	0	0	0	0	0	0	0	0	0	0	0	0	0	0	0	0	0	0	0	0	0	0	0	0	0	0	0	0	0	0	0	0	0	0	0	0	0	0	0	0	0	0	0	0	0	0	0	0	0	0	0	0	0	0	0	0	0	0	0	0	0	0	0	0	0	0	0	0	0	0	0	0	0	0	0	0	0	0	0	0	0	0	0	0	0	0	0	0	0	0	0	0	0	0	0
vOTU_8595	8000		X			14,17340087	low	Duplodnaviria	novel_kingdom_10_of_Duplodnaviria	novel_phylum_0_of_novel_kingdom_10_of_Duplodnaviria	novel_class_0_of_novel_phylum_0_of_novel_kingdom_10_of_Duplodnaviria	novel_order_0_of_novel_class_0_of_novel_phylum_0_of_novel_kingdom_10_of_Duplodnaviria	novel_family_21_of_novel_order_0_of_novel_class_0_of_novel_phylum_0_of_novel_kingdom_10_of_Duplodnaviria	novel_subfamily_0_of_novel_family_21_of_novel_order_0_of_novel_class_0_of_novel_phylum_0_of_novel_kingdom_10_of_Duplodnaviria	novel_genus_1_of_novel_subfamily_0_of_novel_family_21_of_novel_order_0_of_novel_class_0_of_novel_phylum_0_of_novel_kingdom_10_of_Duplodnaviria	14	12	131	34	101	0	1	0	7	155	0	0	34	2	12	0	12	16	8	2	6	54	0	42	0	0	0	0	0	60	6	2	0	63	0	3	8	0	0	0	20	41	18	4	0	230	0	2	0	0	63	40	2	21	244	10	167	2	39	0	32	255	7	206	15	15	0	0	47	0	6	16	0	2	0	167	4	4	4	3	6	184	8	12	31	0	2	0	5	0	25	0	0	3	183	0	112	86	4	1	0	0	0	20	12	2	0	0	0	20	18	0	0	2	0	6	102	50	152	122	0	1	3	0	0	4	8	4	0	24	6	68	52	8	121	2	19	22	75	3	0	6	1	2	9	70	12	2	118	51	36	2	65	13	92	111	0	0	2	24	43	89	0	0	0	9	9	0	1	0	0	2	149	0	0	6	0	0	0	0	4	2	30	4	2	61	0	0	0	0	22	0	2	4	20	4	0	0	8	16	2	0	4	0	5	6	1	43	4	0	0	122
vOTU_8596	7999		X			5,889200931	low	default	novel_kingdom_1045_of_default	novel_phylum_0_of_novel_kingdom_1045_of_default	novel_class_0_of_novel_phylum_0_of_novel_kingdom_1045_of_default	novel_order_0_of_novel_class_0_of_novel_phylum_0_of_novel_kingdom_1045_of_default	novel_family_0_of_novel_order_0_of_novel_class_0_of_novel_phylum_0_of_novel_kingdom_1045_of_default	novel_subfamily_0_of_novel_family_0_of_novel_order_0_of_novel_class_0_of_novel_phylum_0_of_novel_kingdom_1045_of_default	novel_genus_0_of_novel_subfamily_0_of_novel_family_0_of_novel_order_0_of_novel_class_0_of_novel_phylum_0_of_novel_kingdom_1045_of_default	0	0	0	0	0	0	0	0	0	0	0	0	0	0	0	0	0	0	0	0	0	3	0	0	0	0	0	2	0	0	0	0	0	0	0	0	0	0	0	0	0	0	4	0	0	0	0	0	0	0	0	1	0	84	440	0	0	0	0	0	8	0	0	0	0	0	0	0	0	0	0	22	0	0	0	0	0	0	0	0	0	0	0	0	0	2	0	0	0	0	0	0	0	0	0	0	0	4	1	0	0	0	0	0	3	0	0	0	0	0	0	0	0	0	0	2	0	0	660	0	0	0	2	0	0	0	0	0	0	0	0	0	0	0	0	0	0	0	0	0	0	0	0	0	0	0	0	1	0	1	0	0	0	2	8	0	0	0	0	2	0	0	2	0	2	5	0	0	0	0	0	0	0	0	0	0	0	0	0	0	0	0	1	0	0	0	0	2	0	1	0	0	0	0	2	0	0	0	0	0	0	0	0	0	1	0	0	0	0	0	0	1
vOTU_8597	7998		X			15,71254579	medium	Duplodnaviria	novel_kingdom_8_of_Duplodnaviria	novel_phylum_0_of_novel_kingdom_8_of_Duplodnaviria	novel_class_0_of_novel_phylum_0_of_novel_kingdom_8_of_Duplodnaviria	novel_order_0_of_novel_class_0_of_novel_phylum_0_of_novel_kingdom_8_of_Duplodnaviria	novel_family_10_of_novel_order_0_of_novel_class_0_of_novel_phylum_0_of_novel_kingdom_8_of_Duplodnaviria	novel_subfamily_0_of_novel_family_10_of_novel_order_0_of_novel_class_0_of_novel_phylum_0_of_novel_kingdom_8_of_Duplodnaviria	novel_genus_1_of_novel_subfamily_0_of_novel_family_10_of_novel_order_0_of_novel_class_0_of_novel_phylum_0_of_novel_kingdom_8_of_Duplodnaviria	12	6	155	6	13	8	6	0	6	0	2	2	33	4	6	18	1	0	10	24	1	64	4	5	2	51	9	74	2	350	4	0	0	8	77	1	18	5	29	6	35	1191	39	2	37	83	0	42	0	2	9	121	10	19	88	35	100	3	5	7	220	50	2	36	2	993	0	0	103	4	143	0	2	13	0	34	0	20	20	8	0	0	0	2	8	0	43	48	4	11	94	32	2	1	24	4	131	54	0	141	6	127	19	14	35	0	69	0	4	5	23	138	49	21	110	8	37	66	215	155	0	2	12	0	67	279	468	19	58	47	270	77	21	7	20	0	2	34	27	15	4	0	23	37	86	6	2	37	115	24	25	208	308	29	43	256	0	4	47	8	173	275	25	4	1	24	10	24	16	243	0	0	34	6	4	2	2	10	47	22	20	28	67	2	7	80	9	219	80	81	41	43	3	94	67	12	14	2	15	99	0	5	53	22	16	237	6	276	32	58	0	770
vOTU_8598	7997		X			9,267272621	low	singleton								0	0	0	0	0	0	0	0	0	0	0	0	0	0	54	0	0	0	0	0	0	0	0	0	0	0	0	0	0	0	0	26	0	0	0	0	0	0	0	0	0	0	0	0	0	0	0	0	84	0	0	0	0	0	0	0	0	493	0	0	0	0	0	0	141	0	0	36	0	0	0	0	38	28	0	0	984	0	0	0	0	0	175	0	0	0	0	0	0	0	0	0	0	0	0	0	0	0	6	0	0	0	0	0	0	0	0	10	0	429	0	0	0	0	0	0	0	0	0	0	10	0	0	0	0	0	0	0	0	0	0	0	0	0	0	0	0	0	0	0	0	0	0	0	0	0	0	0	0	0	0	0	1	0	30	0	0	0	0	0	0	0	0	0	0	0	0	0	0	4	0	0	0	0	0	0	0	0	0	0	0	0	0	2	0	0	0	0	0	0	0	0	0	0	0	0	0	0	0	0	164	0	0	0	0	0	0	0	0	0	0	2
vOTU_8599	7994		X			13,83042991	high	Duplodnaviria	novel_kingdom_112_of_Duplodnaviria	novel_phylum_0_of_novel_kingdom_112_of_Duplodnaviria	novel_class_0_of_novel_phylum_0_of_novel_kingdom_112_of_Duplodnaviria	novel_order_0_of_novel_class_0_of_novel_phylum_0_of_novel_kingdom_112_of_Duplodnaviria	novel_family_14_of_novel_order_0_of_novel_class_0_of_novel_phylum_0_of_novel_kingdom_112_of_Duplodnaviria	novel_subfamily_2_of_novel_family_20_of_novel_order_0_of_novel_class_0_of_novel_phylum_0_of_novel_kingdom_112_of_Duplodnaviria	novel_genus_10_of_novel_subfamily_2_of_novel_family_20_of_novel_order_0_of_novel_class_0_of_novel_phylum_0_of_novel_kingdom_112_of_Duplodnaviria	0	0	0	0	0	0	0	0	0	0	0	0	0	0	0	0	0	0	0	814	0	0	0	0	0	0	0	0	0	0	0	0	0	0	0	0	0	2	0	0	0	0	0	0	0	0	0	74	0	0	0	0	0	0	0	0	0	0	0	0	0	0	1	0	0	2	0	26	0	2	0	0	34	0	0	0	0	0	0	0	0	0	0	0	0	0	0	5	0	0	0	0	0	0	0	0	0	0	0	0	0	0	0	0	0	0	0	0	2	0	0	0	0	0	0	0	0	0	0	0	0	0	0	0	0	0	0	0	0	0	0	0	0	0	0	0	0	0	0	0	1	0	0	167	0	0	0	0	0	0	0	0	0	0	0	0	0	0	0	0	0	169	0	0	0	0	0	1	0	0	0	0	0	0	0	0	0	0	0	0	0	0	0	0	0	0	0	0	0	23	0	1	2	0	0	1	0	0	0	129	0	20	0	0	0	6	0	0	0	0	0	0
vOTU_86	138441	none	X	no	NaN	100	high	Duplodnaviria	novel_kingdom_212_of_Duplodnaviria	novel_phylum_0_of_novel_kingdom_212_of_Duplodnaviria	novel_class_0_of_novel_phylum_0_of_novel_kingdom_212_of_Duplodnaviria	novel_order_0_of_novel_class_0_of_novel_phylum_0_of_novel_kingdom_212_of_Duplodnaviria	novel_family_2_of_novel_order_0_of_novel_class_0_of_novel_phylum_0_of_novel_kingdom_212_of_Duplodnaviria	novel_subfamily_0_of_novel_family_1_of_novel_order_0_of_novel_class_0_of_novel_phylum_0_of_novel_kingdom_212_of_Duplodnaviria	novel_genus_0_of_novel_subfamily_0_of_novel_family_1_of_novel_order_0_of_novel_class_0_of_novel_phylum_0_of_novel_kingdom_212_of_Duplodnaviria	10	0	2	0	0	0	0	0	0	0	0	0	0	0	3	0	0	1	0	0	26	0	0	0	0	0	0	0	0	0	0	130672	33	0	0	0	0	0	0	0	0	0	0	0	0	1	0	0	3435	0	1	0	0	0	0	0	1	11	0	0	0	0	0	0	12	0	0	14	0	0	0	0	0	6	0	0	0	0	0	0	0	0	11	2	1	0	0	0	0	0	0	0	0	0	0	0	0	0	2	0	0	0	0	0	0	0	0	2	0	29	0	0	0	0	0	0	0	0	0	0	7	0	0	0	0	0	0	38	0	2	2	0	20	0	2	0	0	0	0	0	0	0	0	0	0	0	0	0	0	0	0	0	3	0	0	0	0	0	0	0	0	1	1	0	0	2	4	0	0	10	8	0	0	5	0	0	0	0	1	0	0	8	0	0	0	0	0	0	0	2	0	3	0	16	0	0	23	498	0	0	0	1	0	0	293	0	0	2	1118	0	0	3
vOTU_860	57385	none	X	no	Coprococcus	93,68669646	high	Duplodnaviria	novel_kingdom_112_of_Duplodnaviria	novel_phylum_0_of_novel_kingdom_112_of_Duplodnaviria	novel_class_0_of_novel_phylum_0_of_novel_kingdom_112_of_Duplodnaviria	novel_order_0_of_novel_class_0_of_novel_phylum_0_of_novel_kingdom_112_of_Duplodnaviria	novel_family_22_of_novel_order_0_of_novel_class_0_of_novel_phylum_0_of_novel_kingdom_112_of_Duplodnaviria	novel_subfamily_3_of_novel_family_22_of_novel_order_0_of_novel_class_0_of_novel_phylum_0_of_novel_kingdom_112_of_Duplodnaviria	novel_genus_31_of_novel_subfamily_3_of_novel_family_22_of_novel_order_0_of_novel_class_0_of_novel_phylum_0_of_novel_kingdom_112_of_Duplodnaviria	4	0	1	0	0	0	1	0	0	0	0	0	0	0	0	0	0	2	0	0	0	0	0	0	0	0	0	0	0	0	0	0	0	0	0	0	2	0	0	0	0	0	0	0	0	0	0	0	0	0	0	1	0	0	0	98	0	5	0	0	0	1	0	0	10	0	0	1	0	0	0	0	0	0	0	2	14	0	0	0	0	0	48	0	0	0	0	0	0	0	0	0	2	0	0	0	0	0	0	0	0	2	317	0	0	0	0	2	3	22	2	0	0	0	0	0	0	0	0	0	0	0	0	0	0	0	0	7159	0	0	0	0	2	0	0	0	0	0	0	0	0	0	0	0	244	0	0	0	0	0	0	717	0	0	4	0	3	0	1	0	0	0	5	1	0	0	0	84	0	20	0	0	0	0	0	0	0	0	2	0	0	4	0	0	0	0	0	8	0	298	0	481	1	4	0	0	0	0	0	0	0	1	0	231	0	0	4	0	0	0	0	0
vOTU_8600	7990		X			24,82060203	high	Duplodnaviria	Heunggongvirae	Uroviricota	Caudoviricetes	novel_order_28_of_Caudoviricetes	novel_family_0_of_novel_order_28_of_Caudoviricetes	novel_subfamily_0_of_novel_family_1_of_novel_order_28_of_Caudoviricetes	novel_genus_6_of_novel_subfamily_0_of_novel_family_1_of_novel_order_28_of_Caudoviricetes	0	0	0	0	0	0	0	0	0	0	0	0	0	1024	0	0	0	0	0	0	0	0	0	0	0	0	0	0	0	0	0	0	0	0	0	0	0	0	1	0	0	0	0	0	0	0	0	0	0	0	0	0	0	0	0	0	0	0	0	2	3	0	0	0	0	0	0	0	0	0	0	0	0	0	0	0	0	0	0	0	7	4	0	0	0	19	0	0	0	0	0	0	0	1	0	6	0	0	0	0	0	0	0	0	0	0	0	0	0	0	0	0	0	0	0	0	0	0	0	0	0	0	0	0	0	0	0	0	0	0	0	0	0	0	0	0	0	0	0	0	0	0	0	0	0	0	0	0	0	1	0	0	0	0	0	0	0	0	0	0	0	0	0	0	0	0	0	0	0	0	1	0	0	0	0	0	0	0	0	0	0	0	0	0	0	0	0	0	0	0	0	0	0	0	0	0	0	3	0	0	0	0	0	0	0	0	0	0	0	4	0	0
vOTU_8601	7990		X			NA	NA	singleton								0	0	4	0	0	0	0	2	0	0	0	2	0	0	0	0	0	0	0	0	0	0	0	5	0	0	4	14	0	0	0	0	0	0	0	0	0	0	4	0	0	0	0	0	32	0	0	0	0	0	31	0	0	0	0	0	348	1	2	0	4	0	0	0	0	0	0	0	6	0	0	0	0	0	0	0	0	0	0	0	0	0	0	0	0	0	0	0	1	0	0	0	0	0	51	5	26	0	0	0	0	0	0	0	0	0	0	0	0	0	0	0	11	0	0	0	0	0	0	10	0	0	0	0	0	0	0	0	0	0	0	0	2	0	0	0	2	0	5	0	0	0	0	0	2	0	0	0	151	0	0	0	140	0	0	0	0	0	0	0	2	16	0	0	0	0	0	0	0	0	0	0	75	0	0	0	0	0	0	0	0	0	0	0	0	0	0	2	0	0	0	0	0	0	10	1	0	0	0	0	0	0	0	0	4	2	0	0	0	0	0	1124
vOTU_8602	7989		X			9,558371074	high	Duplodnaviria	Heunggongvirae	Uroviricota	Caudoviricetes	novel_order_56_of_Caudoviricetes	novel_family_6_of_novel_order_56_of_Caudoviricetes	novel_subfamily_1_of_novel_family_6_of_novel_order_56_of_Caudoviricetes	novel_genus_4_of_novel_subfamily_1_of_novel_family_6_of_novel_order_56_of_Caudoviricetes	0	45	0	0	0	0	0	0	2	0	0	0	0	0	0	0	0	0	0	0	0	0	0	0	0	0	0	0	0	0	0	0	0	0	0	0	0	0	0	0	0	0	0	0	2	0	0	4	0	0	0	1	0	0	0	0	4	0	0	0	0	0	0	0	0	0	0	1	0	0	0	0	0	20	0	0	0	0	0	0	0	0	28	0	0	0	0	0	0	0	0	0	0	0	0	0	0	0	0	0	0	0	0	0	0	0	0	0	0	0	0	0	0	0	0	0	0	4	0	2	0	0	0	0	0	0	0	0	0	0	0	0	0	0	2	0	0	0	0	0	0	0	0	0	0	2	0	0	10	0	0	0	2	0	0	0	82	0	2	0	0	0	0	0	0	0	0	0	0	70	0	0	0	0	0	0	0	8	1	0	0	1	0	0	0	0	0	0	0	2	0	906	0	0	0	0	0	0	0	0	0	0	0	0	0	0	1	4	0	0	0	264
vOTU_8603	7988		X			6,188489056	low	Duplodnaviria	novel_kingdom_63_of_Duplodnaviria	novel_phylum_0_of_novel_kingdom_63_of_Duplodnaviria	novel_class_0_of_novel_phylum_0_of_novel_kingdom_63_of_Duplodnaviria	novel_order_0_of_novel_class_0_of_novel_phylum_0_of_novel_kingdom_63_of_Duplodnaviria	novel_family_2_of_novel_order_0_of_novel_class_0_of_novel_phylum_0_of_novel_kingdom_63_of_Duplodnaviria	novel_subfamily_1_of_novel_family_2_of_novel_order_0_of_novel_class_0_of_novel_phylum_0_of_novel_kingdom_63_of_Duplodnaviria	novel_genus_3_of_novel_subfamily_1_of_novel_family_2_of_novel_order_0_of_novel_class_0_of_novel_phylum_0_of_novel_kingdom_63_of_Duplodnaviria	0	0	0	0	0	130	0	18	0	0	0	0	0	0	0	0	5	8	0	0	0	0	79	0	0	2	258	390	0	0	0	0	0	0	0	0	0	0	0	0	7	0	1	0	2	0	0	0	0	0	0	0	0	0	2	0	0	4	0	0	0	0	0	1	0	36	2	0	0	38	0	0	0	0	0	0	0	0	0	0	0	0	0	0	0	0	2	0	0	0	1	0	0	0	0	0	0	0	0	0	0	0	0	0	0	14	0	0	0	0	5	0	0	0	12	0	0	107	0	0	0	0	0	0	4	130	0	0	0	0	2	0	0	0	0	0	0	0	0	0	0	0	0	0	0	0	2	0	0	0	0	0	0	0	2	36	0	0	0	2	7	0	0	0	0	0	0	0	0	0	0	0	0	0	0	0	0	0	0	0	0	0	2	0	0	0	0	0	0	0	0	0	0	0	0	0	0	0	1	0	0	0	0	0	0	0	0	0	0	0	0	0
vOTU_8604	7987		X			14,98436587	high	Duplodnaviria	Heunggongvirae	Uroviricota	Caudoviricetes	novel_order_9_of_Caudoviricetes	novel_family_1_of_novel_order_9_of_Caudoviricetes	novel_subfamily_3_of_novel_family_4_of_novel_order_8_of_Caudoviricetes	novel_genus_1_of_novel_subfamily_3_of_novel_family_4_of_novel_order_8_of_Caudoviricetes	0	0	0	0	0	0	2	0	0	0	0	2	0	0	0	0	0	0	0	0	0	0	0	0	0	0	0	0	0	0	0	0	0	0	0	0	0	0	0	0	0	0	0	0	0	0	0	0	0	0	0	0	0	0	0	1	0	0	0	0	0	0	0	0	0	0	0	0	0	0	0	0	0	0	0	0	0	0	0	0	0	0	0	0	0	0	0	0	0	0	1	0	0	0	0	0	0	0	2	0	0	0	0	0	0	0	0	0	0	0	0	0	0	0	0	0	0	0	0	0	0	0	0	0	0	0	0	0	0	0	0	0	0	0	0	0	0	0	0	0	0	0	0	0	0	0	0	0	0	0	0	0	0	0	0	0	0	44	0	0	0	2	122	0	0	0	0	0	0	0	0	0	0	0	3	0	0	0	0	0	0	6	0	0	0	0	1	0	0	0	0	0	0	0	0	0	0	415	0	0	0	13	0	0	266	0	0	0	339	9	0	0
vOTU_8605	7986		X			18,47782636	high	Duplodnaviria	novel_kingdom_111_of_Duplodnaviria	novel_phylum_0_of_novel_kingdom_111_of_Duplodnaviria	novel_class_0_of_novel_phylum_0_of_novel_kingdom_111_of_Duplodnaviria	novel_order_0_of_novel_class_0_of_novel_phylum_0_of_novel_kingdom_111_of_Duplodnaviria	novel_family_2_of_novel_order_0_of_novel_class_0_of_novel_phylum_0_of_novel_kingdom_111_of_Duplodnaviria	novel_subfamily_2_of_novel_family_2_of_novel_order_0_of_novel_class_0_of_novel_phylum_0_of_novel_kingdom_111_of_Duplodnaviria	novel_genus_0_of_novel_subfamily_2_of_novel_family_2_of_novel_order_0_of_novel_class_0_of_novel_phylum_0_of_novel_kingdom_111_of_Duplodnaviria	0	0	0	0	0	0	4	0	9	0	0	0	0	4	6	0	0	0	0	0	0	0	0	0	0	0	2	10	0	25	0	0	0	0	0	0	0	2	0	0	0	0	0	0	0	0	0	0	0	0	3	0	0	5	8	0	120	0	0	0	0	0	1	0	0	7	0	0	0	0	215	22	760	86	0	4	8	0	0	0	1	0	289	0	0	0	2	118	0	0	0	0	0	0	0	1	0	0	0	1	0	24	0	0	44	0	0	2	0	0	0	15	0	14	16	2	8	0	0	0	0	0	0	0	0	0	0	0	0	0	0	0	0	0	0	0	0	0	0	0	0	0	1	51	0	0	5	0	0	0	6	0	0	0	0	0	0	0	0	0	0	31	2	1	0	0	0	0	0	2	0	1	0	0	1	0	0	0	0	0	0	0	0	0	0	6	2	0	2	4	0	0	0	0	0	0	0	0	0	6	1	0	0	0	0	0	0	66	0	0	0	0
vOTU_8606	7986		X			5,627867316	high	Duplodnaviria	Heunggongvirae	Uroviricota	Caudoviricetes	novel_order_29_of_Caudoviricetes	novel_family_1_of_novel_order_29_of_Caudoviricetes	novel_subfamily_0_of_novel_family_1_of_novel_order_29_of_Caudoviricetes	novel_genus_0_of_novel_subfamily_0_of_novel_family_1_of_novel_order_29_of_Caudoviricetes	0	0	0	0	0	0	0	0	0	0	0	0	0	0	0	0	0	0	0	0	0	0	0	0	0	0	0	0	0	0	0	0	0	0	0	0	0	0	0	0	0	0	0	0	0	0	0	0	0	0	0	0	0	1	5	0	0	0	0	0	0	0	0	0	0	0	0	0	0	0	0	0	0	0	0	0	0	0	0	0	0	0	0	0	0	0	0	0	0	0	0	1	0	0	0	0	0	17	0	0	0	0	0	0	2	0	0	0	0	0	0	0	0	0	0	0	0	0	0	14	0	0	0	0	0	0	0	0	0	46	0	0	1	0	0	0	0	0	2	0	0	0	0	0	0	0	0	0	0	0	0	0	0	0	0	0	2	0	0	0	0	0	1	0	0	0	0	0	3	67	0	0	0	0	0	0	0	0	0	0	0	0	0	0	0	0	2	0	0	2	0	47	161	139	0	0	5	0	0	1	2	0	0	0	0	500	0	0	0	0	0	0
vOTU_8607	7986		IPR013783			22,9907183	low	singleton								0	0	0	0	0	0	0	0	2	0	0	0	0	0	0	0	0	0	0	0	0	0	0	0	0	0	0	0	0	0	0	0	0	1	0	0	0	0	0	0	0	0	0	0	0	0	0	0	0	0	4	0	0	0	0	0	450	0	0	0	0	0	0	0	0	0	0	0	0	0	0	0	0	0	0	0	0	0	0	0	0	0	2	0	0	0	0	0	0	0	0	0	0	0	0	0	0	0	0	0	0	0	0	0	0	0	0	0	0	0	0	0	0	0	0	0	0	0	0	0	0	0	0	0	0	0	0	0	0	0	0	0	0	0	0	0	0	0	0	0	0	0	0	0	0	0	0	0	0	0	0	0	0	0	0	0	0	0	0	0	0	0	0	0	0	0	0	0	0	0	0	0	0	0	0	0	0	0	0	0	0	0	0	0	0	0	0	0	0	0	0	0	0	0	0	0	0	0	0	0	0	0	0	0	0	0	0	0	0	0	0	0
vOTU_8608	7985		X			NA	NA	singleton								0	0	0	0	0	0	0	0	0	0	0	0	0	0	0	0	0	0	0	0	0	0	0	0	0	0	0	0	0	0	0	0	0	0	0	0	0	0	0	0	0	0	70	0	0	0	0	672	0	0	0	0	0	0	0	0	0	0	0	0	0	1	0	0	0	0	0	0	0	0	0	0	0	0	0	16	0	0	0	0	0	0	0	0	0	0	0	0	0	0	0	0	0	0	0	0	0	0	0	1	0	0	0	0	102	0	0	0	0	0	0	0	0	0	0	0	0	0	0	0	0	0	7	0	0	0	0	0	0	0	0	0	0	0	0	0	0	0	0	0	0	0	0	0	0	0	14	0	0	0	0	0	0	0	2	0	0	2	0	12	2	0	58	0	5	2	0	0	0	13	0	0	0	0	237	0	0	1	0	0	0	0	0	0	2	0	0	0	0	0	0	13	3	0	1	0	0	9	0	0	0	8	0	2	10	0	0	0	21	0	0	0
vOTU_8609	7983		X			13,37296098	high	Duplodnaviria	novel_kingdom_47_of_Duplodnaviria	novel_phylum_0_of_novel_kingdom_47_of_Duplodnaviria	novel_class_0_of_novel_phylum_0_of_novel_kingdom_47_of_Duplodnaviria	novel_order_0_of_novel_class_0_of_novel_phylum_0_of_novel_kingdom_47_of_Duplodnaviria	novel_family_9_of_novel_order_0_of_novel_class_0_of_novel_phylum_0_of_novel_kingdom_47_of_Duplodnaviria	novel_subfamily_0_of_novel_family_8_of_novel_order_0_of_novel_class_0_of_novel_phylum_0_of_novel_kingdom_47_of_Duplodnaviria	novel_genus_0_of_novel_subfamily_3_of_novel_family_6_of_novel_order_0_of_novel_class_0_of_novel_phylum_0_of_novel_kingdom_45_of_Duplodnaviria	38	1	5	0	34	7	0	4	28	56	0	0	5	4	22	0	14	24	0	5	30	2	0	1	0	0	2	13	2	377	8	11	2	0	0	23	8	3	3	0	44	20	25	0	28	5	20	10	19	0	0	4	11	6	75	7	113	0	2	0	2	92	0	24	13	14	0	19	851	89	7	0	0	45	0	14	43	0	0	0	0	14	4	0	0	0	0	0	2	7	5	1	0	16	2	0	26	2	2	2	0	14	16	4	1	0	0	3	3	0	16	14	8	0	0	3	19	0	283	278	4	2	3	0	5	0	1	0	0	35	4	89	30	4	38	10	0	12	38	15	0	22	0	1	34	18	5	4	0	0	8	0	6	14	82	61	0	4	9	3	70	0	0	0	55	6	7	0	0	12	2	5	5	0	0	5	0	0	0	108	4	0	2	0	0	175	4	10	26	18	8	4	5	20	8	12	0	0	49	0	0	0	0	18	0	8	1	38	0	14	0	16
vOTU_861	57327	none	X	no	Prevotella	100	high	Duplodnaviria	Heunggongvirae	Uroviricota	Caudoviricetes	novel_order_10_of_Caudoviricetes	novel_family_12_of_novel_order_10_of_Caudoviricetes	novel_subfamily_1_of_novel_family_12_of_novel_order_10_of_Caudoviricetes	novel_genus_9_of_novel_subfamily_1_of_novel_family_12_of_novel_order_10_of_Caudoviricetes	6	0	0	0	0	1	16	0	0	0	0	0	0	0	0	0	0	0	2	0	0	2	0	1	0	0	0	0	0	2	0	0	14	0	112	0	0	0	4	0	0	1	3745	0	0	0	4	0	0	0	2	6	0	526	1041	7	0	0	0	0	0	3	2	0	0	0	0	0	4	0	0	132	0	4	0	0	0	0	0	0	0	4	2	4	0	0	0	1	0	0	0	2	0	0	0	0	1	0	0	0	0	3	145	0	2530	0	0	0	7	100	0	0	0	43	10	0	0	0	1	0	0	0	0	8	5	0	43	0	0	2	311	2	1	0	0	0	4	0	0	0	137	0	80	0	125	0	411	216	0	0	0	2	0	0	0	0	0	0	0	0	4	6	4	0	8	4	0	11	0	0	8	0	2	18	254	0	0	2	0	0	275	273	0	138	115	2	4	21	2	29	4	0	2	0	0	0	878	204	2	0	14	2	92	2	1165	0	1	0	896	1260	0	0
vOTU_8610	7981		X			9,725554029	low	Duplodnaviria	novel_kingdom_13_of_Duplodnaviria	novel_phylum_0_of_novel_kingdom_13_of_Duplodnaviria	novel_class_0_of_novel_phylum_0_of_novel_kingdom_13_of_Duplodnaviria	novel_order_0_of_novel_class_0_of_novel_phylum_0_of_novel_kingdom_13_of_Duplodnaviria	novel_family_1_of_novel_order_0_of_novel_class_0_of_novel_phylum_0_of_novel_kingdom_13_of_Duplodnaviria	novel_subfamily_0_of_novel_family_1_of_novel_order_0_of_novel_class_0_of_novel_phylum_0_of_novel_kingdom_13_of_Duplodnaviria	novel_genus_1_of_novel_subfamily_0_of_novel_family_1_of_novel_order_0_of_novel_class_0_of_novel_phylum_0_of_novel_kingdom_13_of_Duplodnaviria	22	3	15	1	14	4	11	2	1	0	0	0	41	0	0	97	10	2	0	64	8	23	0	0	5	3	10	61	0	120	2	0	0	0	69	0	9	0	16	0	22	46	43	0	41	12	0	648	4	0	4	26	0	12	51	57	33	0	0	1	46	16	0	19	0	29	0	8	22	27	78	2	4	0	0	36	8	31	6	36	4	8	0	4	19	9	6	10	1	0	6	43	0	4	0	2	5	64	0	66	8	0	3	0	69	6	28	0	0	3	8	0	9	14	2	18	11	87	33	1318	4	1	10	0	13	50	35	32	16	238	15	39	19	5	1	0	205	6	2	17	0	8	12	24	26	5	17	30	55	3	1	57	45	4	58	119	2	9	8	4	22	176	50	60	17	14	15	7	20	84	0	0	0	0	40	16	4	22	91	3	6	52	146	0	4	22	5	87	1	75	17	13	9	84	68	4	0	14	14	51	0	11	4	7	42	93	35	56	94	33	0	431
vOTU_8611	7980		X			20,44044277	low	default	novel_kingdom_986_of_default	novel_phylum_0_of_novel_kingdom_986_of_default	novel_class_0_of_novel_phylum_0_of_novel_kingdom_986_of_default	novel_order_0_of_novel_class_0_of_novel_phylum_0_of_novel_kingdom_986_of_default	novel_family_0_of_novel_order_0_of_novel_class_0_of_novel_phylum_0_of_novel_kingdom_986_of_default	novel_subfamily_0_of_novel_family_0_of_novel_order_0_of_novel_class_0_of_novel_phylum_0_of_novel_kingdom_986_of_default	novel_genus_0_of_novel_subfamily_0_of_novel_family_0_of_novel_order_0_of_novel_class_0_of_novel_phylum_0_of_novel_kingdom_986_of_default	0	0	0	0	58	0	0	0	0	0	0	0	0	0	13	0	0	2	0	0	0	0	0	0	0	0	0	0	0	0	0	0	0	0	0	0	0	0	0	0	0	397	0	0	0	0	0	0	0	0	0	0	0	0	0	0	0	0	0	0	0	0	0	0	121	274	0	0	0	0	0	0	0	0	0	0	0	0	0	0	0	0	0	0	0	0	0	0	0	0	0	0	0	0	0	0	0	0	0	0	0	0	0	0	0	0	0	0	0	0	0	0	0	0	0	0	0	1	0	0	2	0	0	0	0	0	0	0	0	0	0	0	0	29	0	0	0	0	0	16	0	0	0	0	0	0	0	0	0	0	0	0	0	0	0	0	0	0	0	0	0	0	0	0	0	0	0	0	0	0	0	0	0	0	0	0	0	0	0	0	0	0	0	0	0	0	0	0	0	0	0	0	0	0	0	0	0	0	0	0	0	0	0	0	0	0	0	4	0	0	0	0
vOTU_8612	7980		X			17,68779275	high	Duplodnaviria	Heunggongvirae	Uroviricota	Caudoviricetes	novel_order_6_of_Caudoviricetes	novel_family_5_of_novel_order_6_of_Caudoviricetes	novel_subfamily_1_of_novel_family_5_of_novel_order_6_of_Caudoviricetes	novel_genus_25_of_novel_subfamily_1_of_novel_family_5_of_novel_order_6_of_Caudoviricetes	0	0	16	0	0	0	0	0	0	0	0	0	0	0	0	0	0	0	0	0	0	0	0	0	0	0	0	0	0	0	0	0	0	0	0	0	0	0	0	0	0	0	0	0	0	0	0	0	1	0	0	0	0	0	0	0	0	0	0	0	0	0	0	0	3	0	0	2	0	0	3	0	0	0	0	0	15	0	0	0	0	0	0	0	0	0	0	0	0	0	0	0	0	0	0	0	0	0	0	0	0	0	0	0	0	0	0	2	0	146	0	0	0	1	0	0	0	0	0	30	1	0	0	0	0	0	25	3	0	10	690	0	2	0	0	0	0	0	0	0	0	4	0	0	0	0	0	0	2	0	0	0	0	0	0	0	0	0	0	0	0	0	0	0	0	3	0	0	0	0	0	0	0	0	0	0	0	0	0	0	0	0	0	0	0	0	0	0	0	0	0	0	2	0	0	0	0	0	2	0	0	0	0	0	0	0	0	0	0	0	0	4
vOTU_8613	7980		X			10,42715294	low	Duplodnaviria	novel_kingdom_73_of_Duplodnaviria	novel_phylum_0_of_novel_kingdom_73_of_Duplodnaviria	novel_class_0_of_novel_phylum_0_of_novel_kingdom_73_of_Duplodnaviria	novel_order_0_of_novel_class_0_of_novel_phylum_0_of_novel_kingdom_73_of_Duplodnaviria	novel_family_12_of_novel_order_0_of_novel_class_0_of_novel_phylum_0_of_novel_kingdom_73_of_Duplodnaviria	novel_subfamily_0_of_novel_family_12_of_novel_order_0_of_novel_class_0_of_novel_phylum_0_of_novel_kingdom_73_of_Duplodnaviria	novel_genus_1_of_novel_subfamily_0_of_novel_family_12_of_novel_order_0_of_novel_class_0_of_novel_phylum_0_of_novel_kingdom_73_of_Duplodnaviria	28	14	428	235	65	29	2	2	18	108	0	0	11	4	10	1	35	9	6	8	8	34	0	6	0	0	4	29	4	59	25	0	0	35	2	4	27	0	41	1	70	2	37	0	116	168	6	4	22	43	65	17	467	2	113	11	155	6	4	230	62	260	2	114	4	6	0	2	50	9	4	7	0	0	0	140	0	12	2	4	491	92	83	68	6	0	250	8	2	735	43	9	0	96	46	212	70	40	0	31	13	22	4	11	13	2	6	8	0	12	46	8	88	0	1	4	88	34	121	49	0	3	4	0	2	6	12	26	12	16	12	274	21	6	62	0	40	18	62	0	6	10	0	7	8	67	14	2	52	322	18	30	64	189	75	450	0	8	92	3	188	78	3	2	0	14	21	2	4	13	0	4	44	0	0	14	0	38	0	0	6	2	314	0	0	52	0	62	1	15	22	0	9	22	45	2	8	0	5	11	0	2	1	6	1	16	0	82	0	6	4	504
vOTU_8614	7979		X			21,35078002	high	Duplodnaviria	Heunggongvirae	Uroviricota	Caudoviricetes	novel_order_35_of_Caudoviricetes	novel_family_4_of_novel_order_35_of_Caudoviricetes	novel_subfamily_0_of_novel_family_4_of_novel_order_35_of_Caudoviricetes	novel_genus_1_of_novel_subfamily_0_of_novel_family_4_of_novel_order_35_of_Caudoviricetes	0	0	0	0	0	0	0	0	0	0	0	0	0	0	0	0	0	0	0	2	0	0	0	0	0	0	0	0	0	0	5	0	3	0	10	0	0	0	0	0	0	0	0	0	2	0	0	22	0	0	0	0	0	0	0	0	2	0	0	0	0	0	0	0	1	0	0	1	0	0	71	0	0	15	2	2	0	0	0	0	0	0	0	0	0	0	0	0	0	0	0	0	0	0	0	0	0	0	0	0	0	12	0	0	0	0	0	0	0	0	0	6	0	0	476	0	0	0	2	1	0	0	5	0	120	8	0	0	0	0	0	0	6	0	0	0	0	0	0	0	0	0	0	0	0	0	0	0	1	3	0	0	0	0	0	0	0	2	0	0	0	0	0	0	0	0	0	0	0	2	0	0	0	0	0	0	0	20	0	0	4	5	0	0	0	0	0	0	27	0	0	0	0	0	0	1	0	0	0	0	0	0	0	0	0	0	0	0	0	0	0	4
vOTU_8615	7978		X			4,385003721	medium	singleton								0	0	0	0	0	0	0	0	0	0	0	0	0	0	0	0	0	0	0	0	0	0	0	0	0	0	0	0	0	0	0	0	0	0	0	0	0	0	0	0	0	0	0	0	0	0	0	0	0	0	0	0	0	0	0	0	0	1	0	0	0	0	0	0	0	0	0	0	0	0	0	0	0	0	0	0	0	0	0	0	0	0	0	0	0	0	0	0	0	0	0	0	0	0	0	0	0	0	0	0	0	0	0	0	0	0	0	0	0	0	0	0	0	0	0	0	0	0	0	0	0	0	0	0	0	0	0	0	0	0	0	0	0	0	0	1	0	0	0	0	0	0	0	0	0	0	0	0	0	0	0	0	0	0	0	0	0	0	0	0	0	0	0	0	0	0	0	0	0	0	0	0	0	0	0	0	0	0	0	0	0	479	0	2	0	0	0	0	0	0	0	0	0	0	0	0	0	0	0	0	0	0	0	0	0	0	0	0	0	489	0	0
vOTU_8616	7977		X			13,14094952	high	Duplodnaviria	Heunggongvirae	Uroviricota	Caudoviricetes	novel_order_42_of_Caudoviricetes	novel_family_22_of_novel_order_42_of_Caudoviricetes	novel_subfamily_0_of_novel_family_22_of_novel_order_42_of_Caudoviricetes	novel_genus_2_of_novel_subfamily_0_of_novel_family_22_of_novel_order_42_of_Caudoviricetes	4	0	0	0	0	0	0	0	0	0	0	0	4	0	0	0	0	0	0	0	44	0	0	0	0	5	0	0	0	0	0	2	3	0	18	0	0	0	2	0	0	0	17	0	0	0	0	14	2	0	0	21	0	34	87	33	0	0	0	0	131	0	0	0	0	0	0	0	142	0	2	3	0	0	0	0	0	0	0	0	0	0	0	0	6	0	0	0	0	0	3	15	0	0	0	0	0	43	0	0	0	96	3	7	8	0	0	0	2	0	161	27	31	0	0	2	35	2	0	4	0	0	2	0	0	14	0	0	0	4	0	0	0	4	0	0	0	3	0	6	0	0	7	2	17	0	1	13	0	0	10	4	0	13	4	342	0	0	10	6	418	6	0	0	0	8	0	14	8	0	0	0	0	0	4	0	4	0	0	0	0	0	0	2	2	0	0	9	0	21	6	0	2	19	6	1	0	6	2	13	0	0	0	2	17	36	0	0	13	0	0	0
vOTU_8617	7977		X			NA	NA	default	novel_kingdom_2423_of_default	novel_phylum_0_of_novel_kingdom_2423_of_default	novel_class_0_of_novel_phylum_0_of_novel_kingdom_2423_of_default	novel_order_0_of_novel_class_0_of_novel_phylum_0_of_novel_kingdom_2423_of_default	novel_family_0_of_novel_order_0_of_novel_class_0_of_novel_phylum_0_of_novel_kingdom_2423_of_default	novel_subfamily_0_of_novel_family_0_of_novel_order_0_of_novel_class_0_of_novel_phylum_0_of_novel_kingdom_2423_of_default	novel_genus_1_of_novel_subfamily_0_of_novel_family_0_of_novel_order_0_of_novel_class_0_of_novel_phylum_0_of_novel_kingdom_2423_of_default	14	0	0	0	15	0	0	0	0	0	0	0	0	0	2	0	0	0	0	0	0	218	0	0	0	0	0	0	0	0	1	0	0	0	0	0	15	0	68	0	27	0	3	0	94	0	2	2	0	0	0	0	0	2	14	25	29	0	0	53	165	2	0	0	0	1	0	0	0	0	0	0	0	0	0	6	0	2	4	0	0	0	0	0	4	0	14	0	0	0	0	0	0	0	0	26	0	15	0	810	0	0	4	0	23	2	39	2	0	0	0	0	166	0	4	7	0	81	0	0	0	0	2	0	0	128	0	6	11	0	0	0	0	2	0	0	1	0	0	0	2	0	0	0	2	2	3	0	0	0	0	0	0	223	20	0	0	0	175	4	0	0	1	0	2	7	0	0	0	147	0	0	0	0	0	0	0	10	0	0	0	0	4	0	0	2	0	94	0	21	125	6	0	3	426	10	0	0	11	0	0	0	0	0	0	14	0	0	0	0	0	0
vOTU_8618	7975		X			4,307667378	high	Duplodnaviria	novel_kingdom_135_of_Duplodnaviria	novel_phylum_0_of_novel_kingdom_135_of_Duplodnaviria	novel_class_0_of_novel_phylum_0_of_novel_kingdom_135_of_Duplodnaviria	novel_order_0_of_novel_class_0_of_novel_phylum_0_of_novel_kingdom_135_of_Duplodnaviria	novel_family_0_of_novel_order_0_of_novel_class_0_of_novel_phylum_0_of_novel_kingdom_135_of_Duplodnaviria	novel_subfamily_0_of_novel_family_0_of_novel_order_0_of_novel_class_0_of_novel_phylum_0_of_novel_kingdom_135_of_Duplodnaviria	novel_genus_1_of_novel_subfamily_0_of_novel_family_0_of_novel_order_0_of_novel_class_0_of_novel_phylum_0_of_novel_kingdom_135_of_Duplodnaviria	2	2	45	4	4	8	0	0	0	0	0	0	2	0	0	0	4	2	808	0	0	0	0	0	0	0	0	0	0	1	0	0	0	0	0	0	5	2	0	0	3	0	1	0	0	0	0	0	2	0	0	0	0	0	0	0	3	0	0	0	8	0	0	313	0	0	0	0	0	13	0	0	0	1	0	23	0	0	0	0	3	64	3	4	0	1	0	0	0	0	1	2	0	3	0	0	0	0	0	3	4	7	0	0	0	0	2	0	1	0	0	0	0	0	0	0	3	0	1	0	0	0	2	0	0	2	0	6	0	0	0	2	6	2	11	0	1	0	0	0	0	0	0	11	4	0	0	2	4	18	0	7	5	11	3	0	1	1	7	1	1	17	0	0	5	3	0	0	0	0	0	0	0	0	0	0	2	0	0	4	2	1	4	0	0	0	0	4	1	2	0	0	2	12	0	0	0	0	2	1	0	2	0	2	0	23	0	17	0	0	0	28
vOTU_8619	7974		X			4,814662832	low	Duplodnaviria	novel_kingdom_134_of_Duplodnaviria	novel_phylum_0_of_novel_kingdom_134_of_Duplodnaviria	novel_class_0_of_novel_phylum_0_of_novel_kingdom_134_of_Duplodnaviria	novel_order_0_of_novel_class_0_of_novel_phylum_0_of_novel_kingdom_134_of_Duplodnaviria	novel_family_2_of_novel_order_0_of_novel_class_0_of_novel_phylum_0_of_novel_kingdom_134_of_Duplodnaviria	novel_subfamily_1_of_novel_family_2_of_novel_order_0_of_novel_class_0_of_novel_phylum_0_of_novel_kingdom_62_of_Duplodnaviria	novel_genus_3_of_novel_subfamily_1_of_novel_family_2_of_novel_order_0_of_novel_class_0_of_novel_phylum_0_of_novel_kingdom_62_of_Duplodnaviria	6	0	0	0	0	0	0	0	0	0	0	0	21	0	0	32	0	0	0	16	8	11	0	0	0	0	0	14	0	2	4	0	0	0	153	0	3	0	2	0	4	0	34	0	0	25	0	77	4	0	0	57	0	2	8	2	0	0	0	0	95	0	0	16	4	0	0	6	0	0	0	3	0	0	0	0	0	4	5	57	0	0	0	0	6	0	0	0	0	0	133	0	0	0	0	0	0	9	0	2	2	150	0	22	14	0	0	0	0	0	31	24	0	8	4	0	0	21	22	32	0	0	0	0	2	11	68	9	0	18	27	0	0	10	0	0	15	0	4	8	0	0	31	45	0	0	10	30	4	0	0	75	19	0	44	459	0	8	0	10	100	230	46	0	0	4	0	6	2	19	0	0	0	0	22	4	0	25	12	0	9	4	128	2	0	1	0	19	15	5	3	2	8	80	0	6	11	17	0	236	0	5	28	0	15	109	6	32	20	34	2	166
vOTU_862	57311	none	IPR000601	no	Bacteroides	98,17578945	high	Duplodnaviria	Heunggongvirae	Uroviricota	Caudoviricetes	novel_order_13_of_Caudoviricetes	novel_family_12_of_novel_order_13_of_Caudoviricetes	novel_subfamily_0_of_novel_family_12_of_novel_order_13_of_Caudoviricetes	novel_genus_10_of_novel_subfamily_0_of_novel_family_12_of_novel_order_13_of_Caudoviricetes	197	2732	5728	3544	11	1	9	2	0	6	0	5	734	2	5	1	3	2	312	6	68	6	15	237	0	35	310	445	1	47	163	1	33	5481	61	0	0	0	298	0	10	0	292	0	2669	2	41	10	3	0	3912	664	0	40	659	0	2	18	296	2	6	98	3	1907	46	48	0	2	49	4	0	136	9	255	0	45	39	308	67	131	0	280	1483	1186	0	2	0	1	864	0	2151	16	29	6	6441	0	15848	0	2	38	0	2	453	110	333	0	0	18	215	52	5	0	543	2	4	2	374	120	510	42	1130	10	1	0	3	66	106	0	6	80	376	1336	11	238	2	28	0	135	84	30	4	1648	0	3	776	265	110	0	0	0	1	0	0	1381	3	16	0	54	1518	1	2	45	11	1	1	8	24	282	0	1	39	3	51912	16	2	3	599	37	4	0	12	27	194	4	1	66	0	965	0	9897	32	5	15	20	58	2	2	0	631	0	12	641	1	111	2	25	6	100	31	207	8	5
vOTU_8620	7974		X			3,696676094	medium	default	novel_kingdom_909_of_default	novel_phylum_0_of_novel_kingdom_909_of_default	novel_class_0_of_novel_phylum_0_of_novel_kingdom_909_of_default	novel_order_0_of_novel_class_0_of_novel_phylum_0_of_novel_kingdom_909_of_default	novel_family_1_of_novel_order_0_of_novel_class_0_of_novel_phylum_0_of_novel_kingdom_909_of_default	novel_subfamily_0_of_novel_family_0_of_novel_order_0_of_novel_class_0_of_novel_phylum_0_of_novel_kingdom_796_of_default	novel_genus_1_of_novel_subfamily_0_of_novel_family_0_of_novel_order_0_of_novel_class_0_of_novel_phylum_0_of_novel_kingdom_796_of_default	12	0	0	0	0	0	10	2	0	2	0	0	0	12	0	1	4	2	0	0	0	0	0	0	0	0	0	0	0	0	0	0	0	0	245	0	0	0	75	2	2	0	11	0	0	0	0	0	0	0	0	0	0	7	16	1	0	0	0	2	0	0	0	28	0	7	2	0	12	0	0	2	0	1	0	0	0	0	0	0	0	0	0	0	0	0	0	0	0	0	0	0	0	0	0	0	0	0	0	0	0	43	0	0	3	0	0	0	0	0	0	120	0	0	0	16	0	2	0	2	0	0	0	0	2	0	7	3	0	0	0	0	3	0	2	0	1	0	0	0	0	0	0	9	0	0	2	2	0	0	20	0	0	0	0	14	0	0	0	0	0	0	1	4	0	4	0	0	4	461	0	0	0	0	132	0	0	8	0	0	0	0	75	0	8	0	0	25	0	5	0	26	0	0	0	0	3	7	8	0	0	0	20	2	0	0	0	0	3	20	2	0
vOTU_8621	7974		X			19,91450628	low	Duplodnaviria	novel_kingdom_1555_of_Duplodnaviria	novel_phylum_0_of_novel_kingdom_1555_of_Duplodnaviria	novel_class_0_of_novel_phylum_0_of_novel_kingdom_1555_of_Duplodnaviria	novel_order_0_of_novel_class_0_of_novel_phylum_0_of_novel_kingdom_1555_of_Duplodnaviria	novel_family_0_of_novel_order_0_of_novel_class_0_of_novel_phylum_0_of_novel_kingdom_1555_of_Duplodnaviria	novel_subfamily_0_of_novel_family_0_of_novel_order_0_of_novel_class_0_of_novel_phylum_0_of_novel_kingdom_1555_of_Duplodnaviria	novel_genus_0_of_novel_subfamily_0_of_novel_family_0_of_novel_order_0_of_novel_class_0_of_novel_phylum_0_of_novel_kingdom_1555_of_Duplodnaviria	2	0	2	0	0	0	4	0	0	0	0	0	39	0	0	0	2	7	2	0	0	0	0	0	0	8	0	0	0	182	0	0	0	0	1	0	1	2	1	0	11	0	2	2	34	0	0	0	0	0	0	9	0	5	13	1	0	0	0	4	45	97	0	0	0	0	0	0	2	0	0	0	0	2	0	0	0	0	0	0	0	0	0	0	0	0	0	8	0	0	12	0	0	0	0	5	0	13	0	73	0	10	0	0	2	2	4	0	0	0	16	0	2	0	0	2	0	8	5	0	0	2	0	0	2	3	2	0	19	0	0	0	13	0	5	0	0	0	0	0	0	0	0	2	17	0	0	0	121	13	23	7	349	0	158	91	0	2	0	17	62	12	2	0	14	0	0	4	0	34	1	0	0	0	4	1	0	1	0	4	8	24	0	6	3	24	0	11	1	0	0	4	0	18	2	0	0	0	0	0	0	0	0	0	0	52	0	5	0	70	0	2793
vOTU_8622	7973		X			5,512309208	high	default	novel_kingdom_1449_of_default	novel_phylum_0_of_novel_kingdom_1449_of_default	novel_class_0_of_novel_phylum_0_of_novel_kingdom_1449_of_default	novel_order_0_of_novel_class_0_of_novel_phylum_0_of_novel_kingdom_1449_of_default	novel_family_0_of_novel_order_0_of_novel_class_0_of_novel_phylum_0_of_novel_kingdom_1449_of_default	novel_subfamily_0_of_novel_family_0_of_novel_order_0_of_novel_class_0_of_novel_phylum_0_of_novel_kingdom_1449_of_default	novel_genus_0_of_novel_subfamily_0_of_novel_family_0_of_novel_order_0_of_novel_class_0_of_novel_phylum_0_of_novel_kingdom_1449_of_default	11	8	12	0	1	13	0	14	1	2	0	2	482	1	0	0	53	68	23	8	124	23	12	0	2	19	0	3	0	678	3	2	0	0	79	2	6	1	19	0	37	3	7	0	288	0	0	2	14	0	0	26	0	14	148	9	54	0	0	0	370	1	0	115	0	3	0	2	72	8	3	4	0	43	0	72	0	25	13	28	0	7	0	0	19	0	0	16	0	0	73	54	0	0	0	1	0	33	0	75	0	40	17	30	34	2	14	0	0	0	78	2	9	0	15	2	221	20	59	76	4	1	8	0	8	67	14	3	38	83	24	102	45	2	43	0	0	135	12	0	0	22	1	9	34	29	0	3	19	12	105	23	104	0	29	357	0	5	0	19	205	52	15	0	1	5	2	2	0	210	0	0	0	0	4	9	1	3	18	0	4	3	8	0	0	191	0	24	3	10	8	30	0	10	1	4	0	2	29	16	0	11	2	4	4	95	0	83	12	43	0	834
vOTU_8623	7972		X			NA	NA	singleton								0	0	0	0	0	0	0	0	0	0	0	0	0	0	0	0	0	0	0	3	0	0	0	0	0	0	0	0	0	0	0	0	0	0	0	0	0	0	0	0	0	0	0	0	0	0	0	0	0	0	0	0	0	0	0	55	0	0	0	0	0	2	0	0	0	0	0	3	0	0	0	0	0	0	0	0	0	0	0	0	0	0	0	0	0	0	0	0	0	0	0	111	0	0	0	0	0	0	0	0	0	0	1	0	0	47	0	0	0	0	0	0	0	0	0	20	0	1475	0	139	0	0	40	0	0	807	12	0	0	100	40	0	2	0	0	0	0	0	0	0	0	8	25	0	0	0	2	3	0	0	0	0	0	0	0	0	0	6	0	0	0	0	62	0	0	35	0	0	4	0	0	0	0	0	0	0	0	0	0	0	2	0	0	0	0	0	0	0	0	0	0	0	0	0	4	0	0	0	0	0	0	17	0	62	0	0	0	0	0	0	0	0
vOTU_8624	7971		X			15,01832056	low	Duplodnaviria	novel_kingdom_3_of_Duplodnaviria	novel_phylum_0_of_novel_kingdom_3_of_Duplodnaviria	novel_class_0_of_novel_phylum_0_of_novel_kingdom_3_of_Duplodnaviria	novel_order_0_of_novel_class_0_of_novel_phylum_0_of_novel_kingdom_3_of_Duplodnaviria	novel_family_3_of_novel_order_0_of_novel_class_0_of_novel_phylum_0_of_novel_kingdom_3_of_Duplodnaviria	novel_subfamily_11_of_novel_family_3_of_novel_order_0_of_novel_class_0_of_novel_phylum_0_of_novel_kingdom_3_of_Duplodnaviria	novel_genus_0_of_novel_subfamily_11_of_novel_family_3_of_novel_order_0_of_novel_class_0_of_novel_phylum_0_of_novel_kingdom_3_of_Duplodnaviria	3	5	24	1	5	0	0	0	0	2	0	0	2	0	0	0	2	3	0	9	0	0	0	0	1	2	0	0	0	0	0	0	0	0	2	2	1	2	9	0	2	0	27	0	6	0	0	0	0	0	0	9	0	2	0	1	0	0	0	0	14	28	0	0	0	3	0	0	0	0	0	0	1	0	0	32	0	1	0	0	0	0	0	0	0	0	1	1	0	0	2	0	7	0	4	1	0	7	0	29	0	10	0	0	17	4	5	0	0	0	40	55	9	0	0	21	0	18	33	0	6	0	8	0	0	14	2	0	4	0	1	97	2	0	3	0	0	3	2	3	1	0	2	1	2	6	8	1	51	5	4	0	16	4	2	50	2	2	2	0	341	30	2	2	0	0	4	0	0	80	0	0	8	0	0	10	0	0	3	14	3	4	0	0	0	0	0	0	0	1	9	18	0	0	10	6	2	0	4	0	0	0	2	2	0	2	0	8	2	0	0	939
vOTU_8625	7969		X			NA	NA	default	novel_kingdom_2953_of_default	novel_phylum_0_of_novel_kingdom_2953_of_default	novel_class_0_of_novel_phylum_0_of_novel_kingdom_2953_of_default	novel_order_0_of_novel_class_0_of_novel_phylum_0_of_novel_kingdom_2953_of_default	novel_family_0_of_novel_order_0_of_novel_class_0_of_novel_phylum_0_of_novel_kingdom_2953_of_default	novel_subfamily_0_of_novel_family_0_of_novel_order_0_of_novel_class_0_of_novel_phylum_0_of_novel_kingdom_2953_of_default	novel_genus_0_of_novel_subfamily_0_of_novel_family_0_of_novel_order_0_of_novel_class_0_of_novel_phylum_0_of_novel_kingdom_2953_of_default	0	0	0	0	0	0	0	0	0	0	0	0	0	0	0	0	0	0	0	0	0	0	0	0	0	0	0	0	0	0	0	0	0	0	0	0	0	0	0	0	0	0	63	0	0	0	0	0	0	0	0	0	0	0	0	0	0	0	0	0	0	0	0	0	0	0	0	0	0	0	0	0	0	0	0	0	2	0	0	0	0	0	0	0	0	0	0	0	0	0	0	0	0	0	0	0	0	0	0	0	0	0	0	0	708	0	0	0	0	0	0	0	0	0	78	0	0	0	0	0	0	0	0	0	376	5	0	0	0	0	0	0	0	0	0	0	0	0	0	0	0	0	11	0	0	0	158	2	0	0	0	0	0	0	0	0	0	0	0	0	0	0	0	0	0	0	0	0	0	0	0	0	0	0	0	0	0	0	0	0	5	0	0	0	0	0	0	0	0	0	0	0	0	0	0	0	7	0	0	0	0	0	8	0	0	0	0	0	0	0	0	0
vOTU_8626	7969		X			3,684761096	low	default	novel_kingdom_2788_of_default	novel_phylum_0_of_novel_kingdom_2788_of_default	novel_class_0_of_novel_phylum_0_of_novel_kingdom_2788_of_default	novel_order_0_of_novel_class_0_of_novel_phylum_0_of_novel_kingdom_2788_of_default	novel_family_0_of_novel_order_0_of_novel_class_0_of_novel_phylum_0_of_novel_kingdom_2788_of_default	novel_subfamily_0_of_novel_family_0_of_novel_order_0_of_novel_class_0_of_novel_phylum_0_of_novel_kingdom_2788_of_default	novel_genus_0_of_novel_subfamily_0_of_novel_family_0_of_novel_order_0_of_novel_class_0_of_novel_phylum_0_of_novel_kingdom_2788_of_default	4	88	316	99	0	694	2	166	0	0	0	0	3	0	26	0	36	53	0	235	78	0	127	0	2	0	118	361	0	603	0	20	0	0	1	0	0	4	0	0	6	1290	86	48	0	0	0	156	24	0	0	0	0	0	4	187	0	2	0	0	0	416	2	0	20	1005	0	18	0	0	0	0	65	20	0	0	3	73	16	13	0	12	79	48	0	2	0	487	0	0	0	16	3	0	0	0	2	0	0	0	193	0	60	0	21	0	0	4	2	2	0	1	0	1	0	2	0	0	1086	0	8	50	0	0	0	0	77	0	1	0	154	176	0	50	0	0	1	97	82	26	0	2	0	0	1628	113	7	2	0	803	19	259	0	74	0	0	0	2	79	0	0	0	18	0	0	0	0	0	35	0	0	0	0	0	41	0	0	0	0	0	2	0	0	0	1	580	0	0	0	0	215	0	0	118	62	0	0	0	0	2	0	4	6	2	0	280	0	0	0	4	0	0
vOTU_8627	7967		X			NA	NA	Duplodnaviria	novel_kingdom_599_of_default	novel_phylum_0_of_novel_kingdom_599_of_default	novel_class_0_of_novel_phylum_0_of_novel_kingdom_599_of_default	novel_order_0_of_novel_class_0_of_novel_phylum_0_of_novel_kingdom_599_of_default	novel_family_0_of_novel_order_0_of_novel_class_0_of_novel_phylum_0_of_novel_kingdom_599_of_default	novel_subfamily_0_of_novel_family_0_of_novel_order_0_of_novel_class_0_of_novel_phylum_0_of_novel_kingdom_599_of_default	novel_genus_1_of_novel_subfamily_0_of_novel_family_0_of_novel_order_0_of_novel_class_0_of_novel_phylum_0_of_novel_kingdom_599_of_default	39	17	31	16	21	14	0	9	0	0	3	2	0	0	16	0	1	2	0	18	46	0	0	51	4	449	109	91	0	129	0	5	2	0	6	26	0	0	6	4	1	62	19	11	3	0	4	40	5	4	0	6	0	13	60	19	33	11	55	25	256	171	0	2	13	55	0	15	54	7	2	13	0	2	0	7	0	4	0	8	0	0	4	0	2	0	74	4	5	0	36	14	3	2	242	42	13	289	0	16	5	42	9	3	6	2	81	2	0	6	4	9	2	4	0	11	1	36	30	48	0	8	7	0	6	42	10	0	4	6	22	212	112	8	56	0	0	185	16	4	0	0	1	8	50	127	1	19	2	30	16	15	19	121	62	26	0	1	124	9	16	59	3	4	0	35	19	20	6	32	0	165	325	0	0	69	0	0	46	6	0	13	11	0	0	85	0	37	1	52	153	38	2	35	3	249	6	0	38	27	0	0	1	8	2	54	0	244	8	12	1	153
vOTU_8628	7966		X			12,05202329	high	Duplodnaviria	novel_kingdom_43_of_Duplodnaviria	novel_phylum_0_of_novel_kingdom_43_of_Duplodnaviria	novel_class_0_of_novel_phylum_0_of_novel_kingdom_43_of_Duplodnaviria	novel_order_0_of_novel_class_0_of_novel_phylum_0_of_novel_kingdom_43_of_Duplodnaviria	novel_family_1_of_novel_order_0_of_novel_class_0_of_novel_phylum_0_of_novel_kingdom_43_of_Duplodnaviria	novel_subfamily_0_of_novel_family_1_of_novel_order_0_of_novel_class_0_of_novel_phylum_0_of_novel_kingdom_43_of_Duplodnaviria	novel_genus_5_of_novel_subfamily_0_of_novel_family_1_of_novel_order_0_of_novel_class_0_of_novel_phylum_0_of_novel_kingdom_43_of_Duplodnaviria	5	0	9	18	4	4	0	1	28	23	0	0	1	0	0	4	1	0	1	0	7	1	0	1	0	0	0	2	0	7	2	0	0	8	0	3	0	0	1	0	4	1	0	1	31	13	1	0	4	8	8	5	61	1	7	3	370	0	4	3	15	102	0	19	0	1	0	0	4	0	6	0	0	0	0	5	1	3	0	1	3	8	16	5	4	0	5	0	2	51	14	1	0	2	3	1	5	2	1	6	1	14	0	1	6	0	2	0	0	0	3	2	7	0	0	0	8	5	36	6	2	1	0	0	0	1	0	2	2	3	1	8	3	0	9	0	1	2	3	0	0	1	0	3	0	7	2	0	13	18	0	1	15	12	32	45	0	0	3	0	10	26	0	0	0	1	18	0	0	0	0	4	4	0	0	15	0	2	1	0	3	0	20	0	0	12	0	2	2	2	4	0	0	1	8	7	0	0	3	8	0	0	8	0	0	2	2	43	0	0	0	56
vOTU_8629	7965		IPR013783			9,434601975	low	Duplodnaviria	novel_kingdom_13_of_Duplodnaviria	novel_phylum_0_of_novel_kingdom_13_of_Duplodnaviria	novel_class_0_of_novel_phylum_0_of_novel_kingdom_13_of_Duplodnaviria	novel_order_0_of_novel_class_0_of_novel_phylum_0_of_novel_kingdom_13_of_Duplodnaviria	novel_family_13_of_novel_order_0_of_novel_class_0_of_novel_phylum_0_of_novel_kingdom_13_of_Duplodnaviria	novel_subfamily_2_of_novel_family_13_of_novel_order_0_of_novel_class_0_of_novel_phylum_0_of_novel_kingdom_13_of_Duplodnaviria	novel_genus_1_of_novel_subfamily_2_of_novel_family_13_of_novel_order_0_of_novel_class_0_of_novel_phylum_0_of_novel_kingdom_13_of_Duplodnaviria	74	0	4	0	12	22	0	8	260	0	1	6	170	2	0	0	0	3	10	4	0	0	41	5	0	8	2	2	0	275	24	0	0	3	10	0	16	6	5	18	46	6	7	4	50	0	0	12	0	0	36	12	0	11	121	12	1813	0	6	0	109	25	0	80	0	11	0	2	86	0	4	14	0	2	0	15	0	34	12	0	0	2	2	0	20	0	0	25	8	0	9	22	1	0	15	0	209	67	0	9	0	2	0	8	55	4	0	0	0	0	9	2	2	1	2	14	8	87	48	4	0	0	6	0	0	37	2	15	0	8	2	4	2	0	9	0	4	1	10	0	0	0	11	0	18	2	5	4	66	98	6	20	119	8	18	54	0	0	20	9	85	31	10	19	37	5	6	0	2	38	0	0	40	0	19	0	5	0	22	23	2	8	39	0	11	23	2	21	0	12	51	8	0	10	51	0	12	3	21	6	2	0	14	1	6	21	0	6	11	12	0	812
vOTU_863	57310	none	IPR000601	no	Bacteroides	98,17397686	high	Duplodnaviria	Heunggongvirae	Uroviricota	Caudoviricetes	novel_order_13_of_Caudoviricetes	novel_family_12_of_novel_order_13_of_Caudoviricetes	novel_subfamily_0_of_novel_family_12_of_novel_order_13_of_Caudoviricetes	novel_genus_10_of_novel_subfamily_0_of_novel_family_12_of_novel_order_13_of_Caudoviricetes	174	2770	5316	3633	14	7	6	0	0	3	4	10	642	2	9	6	2	2	291	4	62	6	15	227	0	42	325	419	1	51	135	0	34	4707	50	0	0	2	354	2	7	0	290	0	2876	6	50	10	4	0	3586	763	7	73	590	0	6	13	318	4	3	129	3	2039	42	47	0	4	47	0	2	151	17	273	0	58	43	269	90	158	2	328	1593	1115	0	0	0	0	911	0	2161	33	23	2	6192	0	15519	0	0	19	0	0	519	98	330	4	0	18	183	50	9	0	589	2	4	5	411	117	549	40	1239	2	1	0	14	63	90	2	6	116	360	1236	7	245	3	18	4	154	87	57	4	1638	1	0	711	261	131	3	0	2	0	0	1	1326	2	8	0	76	1618	13	2	45	17	0	2	4	18	260	0	0	41	9	52859	35	2	2	571	51	6	2	5	44	165	6	0	76	4	987	0	9991	32	0	19	24	53	4	2	4	655	2	6	558	0	126	12	23	10	121	32	226	3	10
vOTU_8630	7965		X			NA	NA	default	novel_kingdom_1985_of_default	novel_phylum_0_of_novel_kingdom_1985_of_default	novel_class_0_of_novel_phylum_0_of_novel_kingdom_1985_of_default	novel_order_0_of_novel_class_0_of_novel_phylum_0_of_novel_kingdom_1985_of_default	novel_family_0_of_novel_order_0_of_novel_class_0_of_novel_phylum_0_of_novel_kingdom_1985_of_default	novel_subfamily_0_of_novel_family_0_of_novel_order_0_of_novel_class_0_of_novel_phylum_0_of_novel_kingdom_1985_of_default	novel_genus_1_of_novel_subfamily_0_of_novel_family_0_of_novel_order_0_of_novel_class_0_of_novel_phylum_0_of_novel_kingdom_1985_of_default	2133	0	0	0	0	0	0	0	0	127	0	0	0	0	0	0	0	2	0	0	0	44	0	0	0	0	0	0	0	0	0	0	0	0	0	0	0	0	0	0	0	0	0	0	0	0	0	0	0	0	0	0	0	0	0	0	0	1	0	0	0	0	0	0	2	0	0	0	0	0	0	0	0	0	0	0	0	0	0	0	0	0	0	0	0	0	0	0	0	0	0	0	0	0	0	0	2	0	0	0	0	2	0	0	0	0	0	0	0	0	0	0	0	0	0	0	0	0	0	0	0	0	0	0	0	0	0	0	0	0	0	0	0	0	0	0	0	0	0	0	0	0	0	0	0	0	0	0	0	0	0	0	0	0	20	0	0	0	0	4	0	23	0	0	24	0	0	0	0	0	0	0	2	0	0	0	0	0	0	152	0	0	0	0	0	0	0	0	0	0	0	0	0	0	0	0	0	0	0	0	0	0	0	0	0	0	0	2	0	0	0	0
vOTU_8631	7964		X			21,40173381	low	Duplodnaviria	novel_kingdom_221_of_Duplodnaviria	novel_phylum_0_of_novel_kingdom_221_of_Duplodnaviria	novel_class_0_of_novel_phylum_0_of_novel_kingdom_221_of_Duplodnaviria	novel_order_0_of_novel_class_0_of_novel_phylum_0_of_novel_kingdom_221_of_Duplodnaviria	novel_family_0_of_novel_order_0_of_novel_class_0_of_novel_phylum_0_of_novel_kingdom_221_of_Duplodnaviria	novel_subfamily_0_of_novel_family_0_of_novel_order_0_of_novel_class_0_of_novel_phylum_0_of_novel_kingdom_221_of_Duplodnaviria	novel_genus_0_of_novel_subfamily_0_of_novel_family_0_of_novel_order_0_of_novel_class_0_of_novel_phylum_0_of_novel_kingdom_221_of_Duplodnaviria	0	0	0	0	0	0	1	0	13	0	2	1	0	0	33	0	0	1	2	2	0	0	0	49	0	1	0	0	0	0	0	0	0	2	0	0	0	0	0	3	0	3519	488	0	0	0	0	0	0	0	13	5	1	5	8	0	264	0	104	0	73	0	0	2	40	2606	0	0	0	0	3	0	0	0	0	0	0	0	0	0	0	0	6	8	0	0	0	0	0	30	0	0	0	0	0	2	0	0	0	679	0	12	18	0	34	0	124	7	0	16	0	0	0	0	2	0	0	0	1	0	0	1	0	0	6	0	9	0	742	0	19	0	0	0	26	0	0	0	0	0	0	0	0	2	30	0	24	2	0	0	0	0	0	70	0	0	2	2	50	0	0	5	52	0	0	2	0	0	0	0	0	0	0	0	0	0	0	75	0	0	0	2	29	0	0	0	0	2	1	0	0	0	0	0	147	0	0	0	1	0	0	0	0	0	0	2	0	0	1	0	38	0
vOTU_8632	7962		X			13,51372847	low	Duplodnaviria	novel_kingdom_69_of_Duplodnaviria	novel_phylum_0_of_novel_kingdom_69_of_Duplodnaviria	novel_class_0_of_novel_phylum_0_of_novel_kingdom_69_of_Duplodnaviria	novel_order_0_of_novel_class_0_of_novel_phylum_0_of_novel_kingdom_69_of_Duplodnaviria	novel_family_7_of_novel_order_0_of_novel_class_0_of_novel_phylum_0_of_novel_kingdom_69_of_Duplodnaviria	novel_subfamily_0_of_novel_family_4_of_novel_order_0_of_novel_class_0_of_novel_phylum_0_of_novel_kingdom_73_of_Duplodnaviria	novel_genus_1_of_novel_subfamily_0_of_novel_family_4_of_novel_order_0_of_novel_class_0_of_novel_phylum_0_of_novel_kingdom_73_of_Duplodnaviria	1	2	11	0	2	116	5	2	2	1	2	3	432	0	0	0	0	0	42	1	3	1	2	6	3	22	0	14	0	12	8	1	0	0	0	0	1	0	2	0	1	0	6	0	7	6	0	0	0	0	1	6	10	0	1	41	90	0	8	4	6	22	0	1702	0	0	0	2	53	3	2	1	0	1	0	2	8	5	0	2	1	0	0	1	0	9	10	0	6	7	19	0	10	0	53	3	45	3	1	333	3	22	0	9	12	0	34	2	0	0	1	10	4	0	16	17	63	2	59	6	0	1	4	0	21	0	0	23	17	0	0	45	1	0	1	0	0	3	24	6	0	0	2	7	0	9	2	1	2	9	2	12	14	44	92	5	0	13	27	5	3	104	37	0	0	8	0	0	0	2	0	0	51	0	0	0	0	0	8	1	28	32	2	7	0	2	2	26	1	155	6	6	65	36	24	0	2	0	8	43	0	6	3	4	0	12	0	19	1	0	0	59
vOTU_8633	7962		X			12,81128736	low	Duplodnaviria	novel_kingdom_9_of_Duplodnaviria	novel_phylum_0_of_novel_kingdom_9_of_Duplodnaviria	novel_class_0_of_novel_phylum_0_of_novel_kingdom_9_of_Duplodnaviria	novel_order_0_of_novel_class_0_of_novel_phylum_0_of_novel_kingdom_9_of_Duplodnaviria	novel_family_0_of_novel_order_0_of_novel_class_0_of_novel_phylum_0_of_novel_kingdom_9_of_Duplodnaviria	novel_subfamily_0_of_novel_family_0_of_novel_order_0_of_novel_class_0_of_novel_phylum_0_of_novel_kingdom_9_of_Duplodnaviria	novel_genus_1_of_novel_subfamily_0_of_novel_family_0_of_novel_order_0_of_novel_class_0_of_novel_phylum_0_of_novel_kingdom_9_of_Duplodnaviria	48	4	62	10	38	71	6	82	38	5	0	4	247	9	0	134	20	33	21	92	61	40	35	4	1	63	43	144	0	1013	19	0	2	50	210	9	93	10	640	0	316	91	66	12	2892	87	10	113	16	0	37	342	2	81	661	508	440	0	8	55	1675	288	8	150	1	119	2	26	579	25	335	81	6	9	0	12	6	271	90	34	0	31	8	8	99	17	47	37	7	0	290	161	3	5	20	121	82	228	0	1316	13	147	26	87	57	27	155	0	0	4	92	73	1531	19	184	18	484	239	197	429	4	7	17	0	48	405	593	12	204	260	268	17	38	11	11	2	146	42	6	19	6	17	39	131	65	2	26	67	214	126	24	109	702	32	113	682	2	8	68	32	448	464	37	9	19	19	27	35	36	199	0	3	35	4	46	17	4	15	6	96	20	233	100	15	4	310	4	362	20	64	75	38	5	126	99	19	13	50	59	476	0	7	33	40	139	380	2	689	111	254	2	2849
vOTU_8634	7959		X			4,018347527	low	default	novel_kingdom_1243_of_default	novel_phylum_0_of_novel_kingdom_1243_of_default	novel_class_0_of_novel_phylum_0_of_novel_kingdom_1243_of_default	novel_order_0_of_novel_class_0_of_novel_phylum_0_of_novel_kingdom_1243_of_default	novel_family_0_of_novel_order_0_of_novel_class_0_of_novel_phylum_0_of_novel_kingdom_1243_of_default	novel_subfamily_2_of_novel_family_0_of_novel_order_0_of_novel_class_0_of_novel_phylum_0_of_novel_kingdom_1243_of_default	novel_genus_0_of_novel_subfamily_2_of_novel_family_0_of_novel_order_0_of_novel_class_0_of_novel_phylum_0_of_novel_kingdom_1243_of_default	0	2	0	0	0	0	1	0	0	0	0	0	0	0	0	0	0	0	0	145	2	0	0	0	0	0	0	0	0	0	0	0	0	0	0	0	0	0	0	0	0	0	0	0	0	0	0	0	0	0	0	0	0	0	0	0	0	0	0	0	0	0	0	0	2	0	0	0	0	0	0	0	0	2	0	0	0	0	0	0	0	0	0	0	0	0	0	0	0	0	0	0	2	0	0	0	0	0	0	0	0	0	0	2	0	0	0	0	0	0	0	0	0	0	661	177	0	0	0	0	33	0	30	0	0	16	0	0	0	0	0	0	0	7	0	0	0	0	0	61	0	0	0	0	0	0	0	0	0	0	0	0	0	0	0	0	133	0	0	0	0	0	0	0	2	727	0	0	0	1556	0	0	0	0	0	0	0	0	0	0	0	0	0	0	0	0	0	0	0	0	0	1767	0	0	0	0	0	0	0	2	0	0	1	0	4	0	0	0	0	0	0	0
vOTU_8635	7959		X			2,033185791	medium	Duplodnaviria	novel_kingdom_55_of_Duplodnaviria	novel_phylum_0_of_novel_kingdom_55_of_Duplodnaviria	novel_class_0_of_novel_phylum_0_of_novel_kingdom_55_of_Duplodnaviria	novel_order_0_of_novel_class_0_of_novel_phylum_0_of_novel_kingdom_55_of_Duplodnaviria	novel_family_1_of_novel_order_0_of_novel_class_0_of_novel_phylum_0_of_novel_kingdom_55_of_Duplodnaviria	novel_subfamily_0_of_novel_family_1_of_novel_order_0_of_novel_class_0_of_novel_phylum_0_of_novel_kingdom_55_of_Duplodnaviria	novel_genus_6_of_novel_subfamily_0_of_novel_family_1_of_novel_order_0_of_novel_class_0_of_novel_phylum_0_of_novel_kingdom_55_of_Duplodnaviria	73	33	505	322	73	45	2	0	60	442	0	3	42	8	19	3	41	18	19	58	43	84	0	22	0	4	2	31	51	125	38	7	0	167	2	11	29	2	33	0	79	46	51	2	119	758	16	43	12	115	133	40	305	14	146	90	538	9	19	157	136	239	4	180	23	41	0	17	148	11	11	10	5	7	0	107	20	21	11	5	56	73	136	88	10	0	248	13	14	467	88	11	4	15	107	174	117	92	0	77	7	80	26	13	60	27	12	15	2	5	57	18	68	2	23	12	134	239	362	139	10	8	6	0	27	152	19	27	10	24	34	391	25	12	57	1	38	36	243	11	4	17	1	20	26	70	14	1	129	370	21	16	223	128	180	602	0	18	132	15	183	142	8	5	2	36	49	28	18	36	0	17	90	0	3	74	0	19	18	2	27	4	387	5	0	84	2	108	2	115	1687	16	27	81	1046	12	8	0	64	29	0	0	10	10	2	60	6	455	0	20	3	1497
vOTU_8636	7959		X			5,235416168	low	default	novel_kingdom_480_of_default	novel_phylum_0_of_novel_kingdom_480_of_default	novel_class_0_of_novel_phylum_0_of_novel_kingdom_480_of_default	novel_order_0_of_novel_class_0_of_novel_phylum_0_of_novel_kingdom_480_of_default	novel_family_0_of_novel_order_0_of_novel_class_0_of_novel_phylum_0_of_novel_kingdom_480_of_default	novel_subfamily_0_of_novel_family_0_of_novel_order_0_of_novel_class_0_of_novel_phylum_0_of_novel_kingdom_480_of_default	novel_genus_0_of_novel_subfamily_0_of_novel_family_0_of_novel_order_0_of_novel_class_0_of_novel_phylum_0_of_novel_kingdom_480_of_default	0	0	0	0	0	1169	3	1478	0	0	0	0	2	0	0	323	0	0	0	78	0	0	1450	0	0	2	0	0	0	0	0	0	8	2	330	0	0	0	7	0	2	0	18	0	0	0	0	5	0	0	1	0	0	0	16	479	0	0	0	0	0	0	368	0	4	0	0	4	0	0	0	2	0	0	0	0	0	0	0	0	0	2	4	0	0	0	0	0	497	0	2	9	0	0	0	0	419	0	0	0	355	0	0	0	199	0	0	2	0	0	0	0	0	2	8	0	0	1	0	0	0	0	0	0	4	4	2	314	0	0	0	0	0	0	0	0	110	0	0	0	0	0	40	0	0	0	62	69	0	0	0	574	0	0	0	0	0	0	0	1	0	0	0	0	0	0	0	0	443	0	0	0	0	2	56	0	0	0	0	2	744	8	0	62	122	0	34	0	0	0	0	0	0	0	0	0	19	2	0	0	16	0	105	8	57	0	0	0	11	131	0	2
vOTU_8637	7956		X			7,705442381	high	Duplodnaviria	Heunggongvirae	Uroviricota	Caudoviricetes	Crassvirales	novel_family_14_of_Crassvirales	novel_subfamily_0_of_novel_family_14_of_Crassvirales	novel_genus_0_of_novel_subfamily_0_of_novel_family_14_of_Crassvirales	0	0	0	2	1	0	1248	0	0	0	1	2	3	0	0	380	0	0	0	0	38	0	0	0	0	0	0	0	0	0	0	0	232	0	0	0	0	2	3	0	4	0	6	0	0	0	1	1	0	0	0	9	0	2	0	3	4	1	0	0	0	8	2283	0	27	1	1	0	0	0	0	0	0	0	0	0	0	0	0	2	0	0	0	0	0	0	0	0	0	0	0	14	0	0	0	0	0	0	0	0	0	0	0	1	0	4	0	0	1	0	1	0	0	1	0	0	0	3	1	0	0	0	0	11107	1	2	1	0	0	0	0	0	0	2	0	1	288	0	0	0	554	2	0	0	0	2	0	0	4	0	1	0	1	0	0	0	0	0	2	7	0	2	0	0	1	0	0	0	12	0	0	0	0	0	0	0	189	1	0	0	0	0	0	0	2	0	16237	2	0	0	0	0	0	0	0	0	163	0	0	0	1	0	0	39	20	2	0	0	2	0	0	0
vOTU_8638	7955		X			19,74256632	low	Duplodnaviria	novel_kingdom_148_of_Duplodnaviria	novel_phylum_0_of_novel_kingdom_148_of_Duplodnaviria	novel_class_0_of_novel_phylum_0_of_novel_kingdom_148_of_Duplodnaviria	novel_order_0_of_novel_class_0_of_novel_phylum_0_of_novel_kingdom_148_of_Duplodnaviria	novel_family_0_of_novel_order_0_of_novel_class_0_of_novel_phylum_0_of_novel_kingdom_148_of_Duplodnaviria	novel_subfamily_0_of_novel_family_1_of_novel_order_0_of_novel_class_0_of_novel_phylum_0_of_novel_kingdom_222_of_Duplodnaviria	novel_genus_1_of_novel_subfamily_0_of_novel_family_1_of_novel_order_0_of_novel_class_0_of_novel_phylum_0_of_novel_kingdom_222_of_Duplodnaviria	0	0	0	0	0	0	0	0	2	0	0	2	0	2	0	0	23	22	0	0	27	0	0	0	0	0	0	0	0	0	0	83	0	0	0	0	0	0	0	0	0	0	0	0	0	0	0	0	54	0	0	0	0	1	0	0	0	0	0	0	0	0	0	0	0	0	0	0	0	0	20	0	0	2	0	0	0	0	0	0	0	0	0	0	0	2	0	0	0	0	2	0	0	0	0	0	0	0	0	0	0	8	55	0	0	0	0	0	1	0	0	60	1	5	2	2	0	0	0	0	0	0	0	0	4	0	0	0	0	0	3	0	0	0	0	0	0	0	0	0	0	0	0	0	11	0	0	0	0	0	6	0	0	0	0	0	0	0	0	0	0	0	0	2	1	0	0	0	0	0	0	0	0	0	0	0	0	0	0	0	1	0	0	0	0	0	0	0	321	0	0	0	0	0	0	0	0	0	0	0	0	1	5	0	0	0	0	0	0	16	0	85
vOTU_8639	7954		X			15,50651167	low	Duplodnaviria	novel_kingdom_1556_of_Duplodnaviria	novel_phylum_0_of_novel_kingdom_1556_of_Duplodnaviria	novel_class_0_of_novel_phylum_0_of_novel_kingdom_1556_of_Duplodnaviria	novel_order_0_of_novel_class_0_of_novel_phylum_0_of_novel_kingdom_1556_of_Duplodnaviria	novel_family_0_of_novel_order_0_of_novel_class_0_of_novel_phylum_0_of_novel_kingdom_1556_of_Duplodnaviria	novel_subfamily_0_of_novel_family_0_of_novel_order_0_of_novel_class_0_of_novel_phylum_0_of_novel_kingdom_1556_of_Duplodnaviria	novel_genus_0_of_novel_subfamily_0_of_novel_family_0_of_novel_order_0_of_novel_class_0_of_novel_phylum_0_of_novel_kingdom_1556_of_Duplodnaviria	0	2	54	0	0	2	0	0	4	0	0	4	2	0	0	0	0	1	0	0	0	0	0	0	0	0	6	24	0	66	0	0	0	4	0	0	8	0	46	0	22	0	0	6	43	0	0	0	0	0	0	17	0	3	28	0	0	4	0	0	0	42	0	0	0	2	0	0	6	0	0	0	0	0	0	0	1	0	0	0	0	0	0	0	0	0	0	0	0	0	22	2	0	0	0	0	0	0	0	0	0	48	0	0	0	2	0	0	0	0	0	2	65	0	0	0	0	6	4	0	0	0	0	0	0	6	6	0	0	0	8	6	6	0	0	0	0	12	0	0	15	0	0	0	0	8	0	2	674	0	0	0	21	1598	0	16	0	0	2034	0	4	0	8	0	292	2	0	0	0	20	0	0	0	0	26	0	0	0	0	228	2	291	20	13	55	19	0	0	7	0	0	3	0	6	0	2	18	0	0	0	6	0	0	4	0	14	0	0	0	290	0	9512
vOTU_864	57308	none	IPR000601	no	NaN	98,17281818	high	Duplodnaviria	Heunggongvirae	Uroviricota	Caudoviricetes	novel_order_13_of_Caudoviricetes	novel_family_12_of_novel_order_13_of_Caudoviricetes	novel_subfamily_0_of_novel_family_12_of_novel_order_13_of_Caudoviricetes	novel_genus_10_of_novel_subfamily_0_of_novel_family_12_of_novel_order_13_of_Caudoviricetes	140	2462	4897	3489	12	6	8	0	0	8	0	3	587	2	8	2	1	4	349	6	48	2	8	208	1	57	350	391	3	54	140	2	34	4344	63	0	2	0	305	0	12	0	297	0	2456	2	49	6	4	0	3417	848	0	46	667	0	0	12	249	0	0	124	2	1807	26	62	1	0	36	0	2	131	14	281	2	52	46	251	64	140	0	272	1505	1039	4	2	0	0	737	0	2604	13	23	4	6114	5	14009	0	0	27	0	0	407	104	326	0	0	22	194	51	1	0	578	1	4	1	391	102	514	36	1119	7	1	0	8	64	87	0	3	115	302	1178	0	228	14	28	1	137	68	52	0	1583	2	0	702	255	116	2	0	0	0	1	0	1364	4	8	0	49	1525	4	2	64	18	5	4	0	20	258	0	2	22	2	49192	31	2	6	592	30	2	0	5	50	168	4	0	62	2	878	0	9220	28	2	18	30	53	0	0	2	568	2	9	576	1	119	10	12	2	111	23	243	4	12
vOTU_8640	7954		X			59,68782831	medium	Duplodnaviria	Heunggongvirae	Uroviricota	Caudoviricetes	novel_order_2_of_Caudoviricetes	novel_family_10_of_novel_order_2_of_Caudoviricetes	novel_subfamily_1_of_novel_family_10_of_novel_order_2_of_Caudoviricetes	novel_genus_4_of_novel_subfamily_1_of_novel_family_10_of_novel_order_2_of_Caudoviricetes	9	1	3	0	8	29	1	10	13	1	0	0	97	0	0	4	75	38	0	3	28	10	2	0	0	1	29	358	0	28	4	3	2	64	30	0	9	0	2	0	26	2	17	0	27	8	0	11	6	0	33	44	0	16	49	99	27	0	0	84	149	0	3	14	0	34	2	7	132	4	19	0	0	1	0	37	2	9	11	0	0	0	0	0	2	0	103	12	0	0	25	80	0	2	2	202	0	21	0	29	2	89	18	17	43	0	7	0	0	1	73	22	0	2	2	5	2	6	76	91	0	3	7	0	12	21	2	0	10	54	1	14	16	0	6	0	0	33	5	0	0	6	22	1	26	2	13	14	16	31	1	10	95	4	3	852	0	4	3	3	270	5	8	2	0	12	1	5	13	4	1	0	2	0	14	3	0	2	4	1	0	6	14	0	6	8	4	19	2	5	46	0	0	53	92	9	0	4	0	0	0	4	3	5	9	53	0	15	10	0	0	85
vOTU_8641	7953		X			11,03202604	low	Duplodnaviria	Heunggongvirae	Uroviricota	Caudoviricetes	novel_order_21_of_Caudoviricetes	novel_family_16_of_novel_order_21_of_Caudoviricetes	novel_subfamily_1_of_novel_family_16_of_novel_order_21_of_Caudoviricetes	novel_genus_14_of_novel_subfamily_1_of_novel_family_16_of_novel_order_21_of_Caudoviricetes	51	5	73	9	0	2	0	3	27	0	0	2	13	0	18	0	2	1	2	22	4	208	0	11	0	16	0	2	0	67	16	0	0	0	2	44	5	4	51	0	53	56	89	24	190	699	13	28	0	0	2	9	0	22	123	7	256	2	5	0	219	446	0	78	24	52	0	11	198	12	2	8	0	22	0	10	6	9	0	7	0	29	3	4	1	2	0	0	15	0	13	11	0	0	201	0	245	18	0	0	7	4	0	7	43	11	0	16	0	7	51	0	115	0	29	12	11	206	260	3	2	0	3	0	13	101	12	0	0	0	10	12	13	0	14	0	1	8	128	24	1	0	0	6	11	16	31	7	16	1	7	11	66	263	29	223	0	2	142	2	136	61	13	6	2	2	0	0	2	4	0	15	216	0	0	18	0	14	22	0	4	3	202	4	0	43	0	6	0	32	4	0	6	40	0	43	6	0	81	6	0	0	0	6	4	33	2	2	7	18	3	878
vOTU_8642	7953		X			NA	NA	Duplodnaviria	novel_kingdom_1557_of_Duplodnaviria	novel_phylum_0_of_novel_kingdom_1557_of_Duplodnaviria	novel_class_0_of_novel_phylum_0_of_novel_kingdom_1557_of_Duplodnaviria	novel_order_0_of_novel_class_0_of_novel_phylum_0_of_novel_kingdom_1557_of_Duplodnaviria	novel_family_0_of_novel_order_0_of_novel_class_0_of_novel_phylum_0_of_novel_kingdom_1557_of_Duplodnaviria	novel_subfamily_0_of_novel_family_0_of_novel_order_0_of_novel_class_0_of_novel_phylum_0_of_novel_kingdom_1557_of_Duplodnaviria	novel_genus_0_of_novel_subfamily_0_of_novel_family_0_of_novel_order_0_of_novel_class_0_of_novel_phylum_0_of_novel_kingdom_1557_of_Duplodnaviria	2	14	72	48	127	0	0	0	0	0	0	0	0	0	107	0	0	1	2	13	2	0	0	0	0	1	508	360	0	0	0	0	0	0	0	0	0	0	0	0	786	269	23	0	2	2	0	69	0	0	0	2	2	0	0	6	0	0	0	0	0	5	0	0	63	220	0	23	50	2	0	0	0	0	0	17	0	31	15	81	14	6	8	12	0	0	0	0	10	0	0	0	0	6	0	0	41	0	0	46	12	0	0	0	8	2	441	0	0	0	44	0	0	0	0	40	0	81	20	0	0	0	48	0	0	38	0	13	3	2	0	0	313	0	102	0	0	0	3	0	0	0	0	46	0	0	4	0	0	0	17	84	0	0	0	651	0	0	0	0	202	400	0	0	0	167	50	37	12	93	0	45	0	2	0	37	0	45	0	0	0	0	2	0	0	0	0	18	0	101	52	78	28	35	0	31	0	0	0	52	0	0	2	0	0	227	0	544	0	2	0	0
vOTU_8643	7953		X			7,3130443	low	singleton								0	0	0	0	0	0	0	0	0	0	0	0	0	0	0	0	0	0	0	0	0	0	0	0	0	0	0	0	0	0	0	0	0	0	0	0	0	0	0	0	0	0	43	0	0	0	0	0	0	0	0	0	0	0	0	0	0	0	0	0	0	0	0	0	0	0	0	0	0	0	0	0	0	0	0	0	0	13	4	8	0	0	0	0	0	0	0	0	0	0	0	0	0	0	0	0	0	0	0	0	0	0	0	0	121	0	0	0	0	0	0	0	0	23	0	1	0	0	0	0	0	0	0	0	0	0	46	0	0	0	169	0	0	0	4	0	0	0	0	0	0	0	96	0	0	0	17	115	0	0	0	0	0	0	3	0	0	0	0	33	0	0	0	0	0	0	2	0	0	0	0	0	0	0	275	0	0	0	0	0	0	0	0	0	473	0	0	0	0	0	0	0	0	0	0	0	0	28	0	0	11	0	0	0	24	0	0	0	82	0	0	0
vOTU_8644	7952		X			NA	NA	Duplodnaviria	novel_kingdom_1558_of_Duplodnaviria	novel_phylum_0_of_novel_kingdom_1558_of_Duplodnaviria	novel_class_0_of_novel_phylum_0_of_novel_kingdom_1558_of_Duplodnaviria	novel_order_0_of_novel_class_0_of_novel_phylum_0_of_novel_kingdom_1558_of_Duplodnaviria	novel_family_0_of_novel_order_0_of_novel_class_0_of_novel_phylum_0_of_novel_kingdom_1558_of_Duplodnaviria	novel_subfamily_0_of_novel_family_0_of_novel_order_0_of_novel_class_0_of_novel_phylum_0_of_novel_kingdom_1558_of_Duplodnaviria	novel_genus_0_of_novel_subfamily_0_of_novel_family_0_of_novel_order_0_of_novel_class_0_of_novel_phylum_0_of_novel_kingdom_1558_of_Duplodnaviria	0	0	0	0	30	52	0	4	0	8	0	0	0	12	0	0	0	0	0	0	94	0	4	0	0	0	0	0	0	2	0	17	0	0	10	0	2	0	1	0	0	0	0	0	0	0	0	0	0	0	0	0	0	0	2	47	0	0	0	0	0	0	0	0	2	0	0	2	60	0	0	0	1	0	0	32	0	2	0	0	0	25	0	0	0	0	4	0	1	0	2	5	88	0	0	0	19	3	0	0	0	885	0	0	0	2	0	0	0	11	2	977	1	0	0	131	0	1	0	378	0	0	41	0	0	0	66	0	0	39	128	9	0	0	0	0	0	2	0	0	0	42	0	18	3	4	0	0	14	0	41	0	52	0	4	0	0	0	0	0	0	137	0	8	1	97	0	13	12	0	2	0	0	0	0	0	0	0	0	0	0	0	0	0	0	0	0	111	26	85	194	0	0	7	45	4	0	0	0	25	0	0	0	4	0	1	0	0	0	124	0	162
vOTU_8645	7950		X			3,852411586	medium	default	novel_kingdom_2129_of_default	novel_phylum_0_of_novel_kingdom_2129_of_default	novel_class_0_of_novel_phylum_0_of_novel_kingdom_2129_of_default	novel_order_0_of_novel_class_0_of_novel_phylum_0_of_novel_kingdom_2129_of_default	novel_family_2_of_novel_order_0_of_novel_class_0_of_novel_phylum_0_of_novel_kingdom_2129_of_default	novel_subfamily_0_of_novel_family_2_of_novel_order_0_of_novel_class_0_of_novel_phylum_0_of_novel_kingdom_2129_of_default	novel_genus_0_of_novel_subfamily_0_of_novel_family_2_of_novel_order_0_of_novel_class_0_of_novel_phylum_0_of_novel_kingdom_2129_of_default	20	0	0	0	1	0	0	0	0	0	0	0	1	16	0	0	0	15	0	39	43	0	0	0	8	468	0	2	0	0	0	6	0	0	8	0	0	0	3	13	3	0	17	0	2	0	0	30	11	0	0	2	2	0	16	23	37	1	0	2	53	5	0	0	0	0	0	2	0	0	0	6	1	46	0	1	0	167	3	0	0	0	6	0	0	0	0	109	0	0	1	0	0	0	0	0	2	12	0	8	0	52	10	0	85	4	1	0	2	0	3	218	0	1	16	71	0	70	0	13	0	0	20	0	1	180	0	6	6	27	0	51	3	6	12	2	0	4	16	1	0	1	1	2	297	0	27	0	0	0	0	6	42	0	34	1	0	1	0	8	10	138	18	34	0	33	0	0	2	234	0	5	2	0	0	0	0	0	5	0	0	0	88	0	0	0	0	34	123	14	1	13	6	17	4	1	0	0	134	35	0	10	5	0	0	33	2	2	0	26	2	461
vOTU_8646	7950		X			14,00520167	high	Duplodnaviria	novel_kingdom_8_of_Duplodnaviria	novel_phylum_0_of_novel_kingdom_8_of_Duplodnaviria	novel_class_0_of_novel_phylum_0_of_novel_kingdom_8_of_Duplodnaviria	novel_order_0_of_novel_class_0_of_novel_phylum_0_of_novel_kingdom_8_of_Duplodnaviria	novel_family_4_of_novel_order_0_of_novel_class_0_of_novel_phylum_0_of_novel_kingdom_8_of_Duplodnaviria	novel_subfamily_1_of_novel_family_4_of_novel_order_0_of_novel_class_0_of_novel_phylum_0_of_novel_kingdom_8_of_Duplodnaviria	novel_genus_7_of_novel_subfamily_1_of_novel_family_4_of_novel_order_0_of_novel_class_0_of_novel_phylum_0_of_novel_kingdom_8_of_Duplodnaviria	16	62	0	60	0	6	0	2	2	4	0	1	6	2436	0	32	0	0	0	0	51	7	0	0	0	0	0	0	0	0	0	0	0	0	9	3	0	0	8	0	16	0	2	0	383	2	6	0	0	0	4	0	2	19	14	2	2	0	0	4	0	0	98	0	0	0	0	18	58	5	126	0	390	14	0	4	10	1	0	0	0	14	12	14	0	0	3	8	6	0	0	0	0	2	0	4	3	8	0	0	28	16	19	0	20	0	6	23	51	0	0	25	21	356	0	34	0	2	44	35	0	18	0	0	0	2	0	0	2	0	0	26	2	0	363	12	43	2	53	0	6	58	3	0	42	8	4	0	160	21	10	2	80	107	15	0	0	689	115	2	7	0	3	8	6	4	2	0	0	2	8318	0	0	6	2	16	0	5	10	2	8	137	6	9	0	0	11	0	0	17	22	0	1	0	43	6	6	0	25	0	2	0	1	0	0	0	19	0	0	620	0	256
vOTU_8647	7950		X			15,20944794	high	Duplodnaviria	Heunggongvirae	Uroviricota	Caudoviricetes	novel_order_47_of_Caudoviricetes	novel_family_5_of_novel_order_47_of_Caudoviricetes	novel_subfamily_0_of_novel_family_4_of_novel_order_0_of_novel_class_0_of_novel_phylum_0_of_novel_kingdom_98_of_Duplodnaviria	novel_genus_3_of_novel_subfamily_0_of_novel_family_4_of_novel_order_0_of_novel_class_0_of_novel_phylum_0_of_novel_kingdom_98_of_Duplodnaviria	14	0	0	0	80	0	0	0	1	0	8	10	0	27	0	25	0	64	4	16	18	7	0	0	28	26	1	4	0	0	1	2	0	0	264	0	9	0	20	18	23	47	20	47	105	238	0	2	0	0	0	99	0	45	265	123	90	1	0	250	363	411	0	2	0	24	0	0	0	0	6	4	0	15	0	330	0	14	6	0	76	0	0	0	9	315	218	2	1	2	3	1	0	29	0	360	17	238	0	1	3	127	0	0	7	4	0	0	0	2	138	15	38	0	0	1	0	0	266	27	0	6	0	0	4	8	4	0	0	53	26	4	2	0	13	3	0	0	114	0	2	4	0	24	39	0	7	8	203	58	2	52	174	65	8	61	0	1	85	8	604	22	2	2	31	3	4	0	0	11	0	0	0	0	22	0	0	0	0	81	10	8	0	0	4	2	0	45	14	26	70	7	0	0	503	0	4	0	10	134	0	0	4	0	56	51	0	201	6	14	0	1541
vOTU_8648	7950		X			13,9073402	high	Duplodnaviria	novel_kingdom_112_of_Duplodnaviria	novel_phylum_0_of_novel_kingdom_112_of_Duplodnaviria	novel_class_0_of_novel_phylum_0_of_novel_kingdom_112_of_Duplodnaviria	novel_order_0_of_novel_class_0_of_novel_phylum_0_of_novel_kingdom_112_of_Duplodnaviria	novel_family_15_of_novel_order_0_of_novel_class_0_of_novel_phylum_0_of_novel_kingdom_112_of_Duplodnaviria	novel_subfamily_1_of_novel_family_15_of_novel_order_0_of_novel_class_0_of_novel_phylum_0_of_novel_kingdom_112_of_Duplodnaviria	novel_genus_2_of_novel_subfamily_1_of_novel_family_15_of_novel_order_0_of_novel_class_0_of_novel_phylum_0_of_novel_kingdom_112_of_Duplodnaviria	2	0	0	0	0	0	0	0	0	0	0	0	0	0	0	0	0	6	0	0	0	0	0	0	0	0	0	0	0	0	2	6	0	0	0	0	2	0	0	0	1	0	0	0	0	0	0	5	1	0	0	0	0	2	18	0	0	2	0	0	0	3	0	0	0	0	0	14	0	0	0	0	0	0	0	0	0	0	0	0	0	0	0	0	0	0	8	0	0	0	0	0	0	0	0	0	1	0	2	0	0	0	0	0	7	0	0	0	0	0	0	0	0	0	3	18	0	0	3	15	0	0	25	11	0	0	0	0	0	0	0	1	6	0	0	0	0	0	0	0	5	2	0	0	2	0	4	0	0	0	0	0	0	0	0	0	0	97	0	0	0	2	44	0	0	446	0	0	0	0	0	0	0	3	0	0	0	14	0	1	23	674	0	1	0	0	0	0	338	0	0	0	0	0	0	0	8	0	0	2	0	15	236	0	0	0	2	0	2	1112	0	0
vOTU_8649	7949		X			22,20420865	high	Duplodnaviria	Heunggongvirae	Uroviricota	Caudoviricetes	novel_order_48_of_Caudoviricetes	novel_family_18_of_novel_order_48_of_Caudoviricetes	novel_subfamily_0_of_novel_family_17_of_novel_order_48_of_Caudoviricetes	novel_genus_6_of_novel_subfamily_0_of_novel_family_17_of_novel_order_48_of_Caudoviricetes	0	0	0	0	0	0	0	0	0	0	0	0	0	0	0	0	0	0	0	14	0	0	0	0	0	0	0	0	0	0	0	0	0	0	0	0	0	0	0	0	0	0	0	0	0	0	0	8	0	0	4	0	0	0	0	0	0	0	0	0	0	0	0	0	0	0	0	789	0	0	0	0	0	0	0	0	0	0	0	0	0	19	5	0	0	0	0	0	0	0	0	2	0	0	0	0	0	2	0	0	0	0	0	0	0	0	0	2	0	0	0	0	0	0	2	0	0	2	0	4	2	0	0	0	0	0	0	0	0	0	0	41	33	4	140	0	0	14	0	6	0	0	0	0	0	142	0	0	0	0	0	0	0	0	0	0	0	0	6	0	0	0	1	0	0	2	0	0	0	0	0	0	0	4	0	0	2	0	0	0	0	0	0	0	0	0	0	0	0	0	0	2	42	0	0	0	0	0	0	0	0	0	0	0	0	9	0	0	0	0	0	0
vOTU_865	57281	none	X	no	NaN	100	high	Duplodnaviria	novel_kingdom_112_of_Duplodnaviria	novel_phylum_0_of_novel_kingdom_112_of_Duplodnaviria	novel_class_0_of_novel_phylum_0_of_novel_kingdom_112_of_Duplodnaviria	novel_order_0_of_novel_class_0_of_novel_phylum_0_of_novel_kingdom_112_of_Duplodnaviria	novel_family_19_of_novel_order_0_of_novel_class_0_of_novel_phylum_0_of_novel_kingdom_112_of_Duplodnaviria	novel_subfamily_0_of_novel_family_19_of_novel_order_0_of_novel_class_0_of_novel_phylum_0_of_novel_kingdom_112_of_Duplodnaviria	novel_genus_5_of_novel_subfamily_0_of_novel_family_19_of_novel_order_0_of_novel_class_0_of_novel_phylum_0_of_novel_kingdom_112_of_Duplodnaviria	2	0	0	0	0	0	454	0	0	0	0	0	0	0	0	0	0	0	0	0	6	0	0	0	0	0	0	0	0	0	0	0	0	4	0	0	0	0	0	0	2	0	0	2	2	0	2	18	0	0	0	1	0	82	321	0	0	0	0	0	2	6	0	0	0	1	0	0	0	0	0	260	0	0	0	0	0	0	0	0	0	1	0	0	0	0	0	0	0	0	0	392	0	0	0	0	0	0	0	4	0	0	0	0	0	0	0	0	4	0	2	0	5	1	0	3	0	0	4	0	0	2	6	0	0	0	0	0	0	0	0	0	0	0	0	0	0	0	0	0	0	0	0	0	0	0	4	2	0	0	0	1	0	0	0	0	0	4	0	1	1	0	63	386	0	137	0	36	0	0	0	0	0	0	0	0	1437	1	251	0	0	0	0	0	0	0	0	50	2	360	0	0	2495	729	0	0	0	148	1	0	0	40	0	36	189	11300	291	0	71	0	0	0
vOTU_8650	7947		X			18,73960009	high	Duplodnaviria	Heunggongvirae	Uroviricota	Caudoviricetes	novel_order_51_of_Caudoviricetes	novel_family_0_of_novel_order_51_of_Caudoviricetes	novel_subfamily_0_of_novel_family_0_of_novel_order_0_of_novel_class_0_of_novel_phylum_0_of_novel_kingdom_685_of_Duplodnaviria	novel_genus_0_of_novel_subfamily_0_of_novel_family_0_of_novel_order_0_of_novel_class_0_of_novel_phylum_0_of_novel_kingdom_685_of_Duplodnaviria	2	0	0	0	0	1	0	0	0	0	0	0	0	2	0	0	1	0	0	23	0	0	0	0	0	0	0	0	1	0	0	0	2	0	0	0	0	1	1	0	0	0	0	0	0	0	2	51	0	0	0	0	0	0	0	0	0	0	0	0	0	0	1	0	0	0	0	4	3	0	0	0	0	0	0	0	0	0	0	0	0	0	4	0	0	0	0	0	17	0	0	0	1	0	0	0	84	0	2	0	0	0	0	0	0	0	0	0	0	0	0	0	0	0	0	0	0	0	0	0	0	0	0	0	0	0	0	0	0	0	0	6	1	0	0	0	0	0	0	0	2	8	2	0	5	0	0	4	0	0	0	1	0	0	0	4	0	0	14	0	0	0	0	0	2	0	0	0	0	0	0	0	0	0	0	0	0	0	0	0	0	3525	0	33	0	0	0	0	0	0	0	2	0	0	0	0	0	0	0	0	0	0	0	0	0	0	0	0	0	23748	0	2
vOTU_8651	7944		X			12,84169347	high	Duplodnaviria	novel_kingdom_47_of_Duplodnaviria	novel_phylum_0_of_novel_kingdom_47_of_Duplodnaviria	novel_class_0_of_novel_phylum_0_of_novel_kingdom_47_of_Duplodnaviria	novel_order_0_of_novel_class_0_of_novel_phylum_0_of_novel_kingdom_47_of_Duplodnaviria	novel_family_9_of_novel_order_0_of_novel_class_0_of_novel_phylum_0_of_novel_kingdom_47_of_Duplodnaviria	novel_subfamily_0_of_novel_family_8_of_novel_order_0_of_novel_class_0_of_novel_phylum_0_of_novel_kingdom_47_of_Duplodnaviria	novel_genus_0_of_novel_subfamily_0_of_novel_family_8_of_novel_order_0_of_novel_class_0_of_novel_phylum_0_of_novel_kingdom_47_of_Duplodnaviria	0	0	0	0	0	0	0	0	0	0	0	0	57	0	0	0	0	0	60	0	0	0	0	0	0	0	0	0	0	0	0	0	0	0	0	0	0	0	0	0	0	0	0	0	0	0	0	0	0	0	269	0	2	9	129	10	0	0	0	0	0	0	0	133	0	0	0	0	0	0	0	16	0	1	0	0	0	0	0	0	30	0	0	0	0	786	0	0	0	0	0	0	0	14	0	0	2	0	0	0	0	3	0	0	0	0	0	0	0	1	0	0	0	10	0	2	0	1	49	0	2	0	0	0	0	0	0	0	0	0	0	0	5	10	0	2	0	0	31	10	0	0	8	0	0	0	0	39	0	0	0	0	0	4	0	0	0	0	3	1	1	0	0	0	16	0	0	0	0	0	30	0	0	0	0	0	0	0	0	153	0	0	0	0	0	0	0	1	0	0	0	0	0	0	0	2	0	0	0	0	0	0	0	0	0	0	0	0	0	0	0	0
vOTU_8652	7943		X			4,482933733	medium	Duplodnaviria	novel_kingdom_1559_of_Duplodnaviria	novel_phylum_0_of_novel_kingdom_1559_of_Duplodnaviria	novel_class_0_of_novel_phylum_0_of_novel_kingdom_1559_of_Duplodnaviria	novel_order_0_of_novel_class_0_of_novel_phylum_0_of_novel_kingdom_1559_of_Duplodnaviria	novel_family_0_of_novel_order_0_of_novel_class_0_of_novel_phylum_0_of_novel_kingdom_1559_of_Duplodnaviria	novel_subfamily_0_of_novel_family_0_of_novel_order_0_of_novel_class_0_of_novel_phylum_0_of_novel_kingdom_1559_of_Duplodnaviria	novel_genus_0_of_novel_subfamily_0_of_novel_family_0_of_novel_order_0_of_novel_class_0_of_novel_phylum_0_of_novel_kingdom_1559_of_Duplodnaviria	0	0	17	0	2	0	0	0	2	2	0	0	11	0	0	0	2	3	0	2	0	10	0	0	0	6	2	31	0	88	0	0	0	2	11	0	4	0	8	0	2	2	2	0	7	10	0	2	0	0	2	12	0	1	14	23	24	0	2	2	48	4	0	7	0	9	0	0	52	0	135	0	0	0	0	8	0	5	0	0	2	0	0	0	0	0	2	0	0	0	2	7	0	0	4	3	9	2	0	32	2	6	0	2	6	0	5	0	0	0	2	4	26	6	18	0	2	5	13	21	0	0	0	0	16	9	27	2	12	7	11	6	6	0	0	0	0	6	0	0	0	2	0	5	2	4	4	2	14	7	14	14	921	0	17	14	0	0	4	1	3	14	4	2	2	6	0	2	0	35	0	0	4	0	0	0	0	0	6	0	4	138	24	6	0	19	0	14	5	2	6	9	0	6	7	0	3	0	0	10	0	2	19	0	0	15	0	104	2	70	0	75
vOTU_8653	7942		X			10,68572066	low	default	novel_kingdom_1047_of_default	novel_phylum_0_of_novel_kingdom_1047_of_default	novel_class_0_of_novel_phylum_0_of_novel_kingdom_1047_of_default	novel_order_0_of_novel_class_0_of_novel_phylum_0_of_novel_kingdom_1047_of_default	novel_family_0_of_novel_order_0_of_novel_class_0_of_novel_phylum_0_of_novel_kingdom_1047_of_default	novel_subfamily_0_of_novel_family_0_of_novel_order_0_of_novel_class_0_of_novel_phylum_0_of_novel_kingdom_1176_of_default	novel_genus_1_of_novel_subfamily_0_of_novel_family_0_of_novel_order_0_of_novel_class_0_of_novel_phylum_0_of_novel_kingdom_1176_of_default	44	2	4	0	5	32	4	3	229	2	0	3	145	45	0	6	2	9	2	0	2	29	2	0	0	4	2	41	0	6	9	0	0	6	16	1	96	4	28	0	99	1	24	14	195	0	0	3	0	0	51	32	0	18	134	100	1275	0	0	56	23	1541	0	126	0	7	0	0	18	0	2	17	8	2	0	16	1	228	46	0	1	2	0	0	27	50	41	4	0	2	10	5	4	7	2	51	4	223	0	427	0	2	29	12	22	0	69	0	5	0	151	0	20	2	2	9	8	41	79	725	0	0	13	2	8	141	27	21	37	502	27	262	20	0	28	6	5	26	21	2	2	9	10	5	81	66	6	2	79	25	14	27	161	4	45	1616	2	9	18	6	1106	79	41	3	15	8	8	5	7	38	0	0	3	10	0	10	0	4	21	6	18	2	265	4	0	0	0	412	0	74	36	10	0	44	38	4	0	2	31	43	0	0	97	18	10	48	4	329	2	0	0	1569
vOTU_8654	7942		X			13,189974	low	Duplodnaviria	novel_kingdom_13_of_Duplodnaviria	novel_phylum_0_of_novel_kingdom_13_of_Duplodnaviria	novel_class_0_of_novel_phylum_0_of_novel_kingdom_13_of_Duplodnaviria	novel_order_0_of_novel_class_0_of_novel_phylum_0_of_novel_kingdom_13_of_Duplodnaviria	novel_family_17_of_novel_order_0_of_novel_class_0_of_novel_phylum_0_of_novel_kingdom_13_of_Duplodnaviria	novel_subfamily_1_of_novel_family_17_of_novel_order_0_of_novel_class_0_of_novel_phylum_0_of_novel_kingdom_13_of_Duplodnaviria	novel_genus_0_of_novel_subfamily_1_of_novel_family_17_of_novel_order_0_of_novel_class_0_of_novel_phylum_0_of_novel_kingdom_13_of_Duplodnaviria	12	0	9	0	7	8	1	0	8	0	0	0	13	76	0	15	3	2	0	30	0	21	2	0	0	0	6	4	26	96	4	0	4	4	94	0	14	0	23	0	27	2	13	2	23	35	0	36	2	4	6	81	13	0	28	4	38	0	0	4	15	44	0	14	0	3	1	8	14	5	0	0	1	4	0	4	2	387	111	0	9	0	0	0	6	63	17	4	11	12	24	2	8	2	4	6	16	20	2	21	0	62	8	8	14	2	4	0	0	2	10	27	19	0	7	8	16	20	73	35	0	0	10	0	4	31	9	2	8	51	25	3	14	6	8	0	2	2	10	16	0	0	17	2	58	4	2	2	50	41	2	4	82	15	12	88	0	0	62	2	120	42	6	2	636	9	2	4	4	23	6	0	37	0	5	2	0	0	4	323	12	19	13	0	7	15	2	19	5	6	17	2	0	17	58	2	2	5	4	16	0	0	33	0	2	38	0	48	16	12	0	118
vOTU_8655	7941		X			14,05757634	high	Duplodnaviria	Heunggongvirae	Uroviricota	Caudoviricetes	novel_order_10_of_Caudoviricetes	novel_family_14_of_novel_order_10_of_Caudoviricetes	novel_subfamily_0_of_novel_family_14_of_novel_order_10_of_Caudoviricetes	novel_genus_13_of_novel_subfamily_0_of_novel_family_14_of_novel_order_10_of_Caudoviricetes	12	3	158	145	17	0	2	0	42	1	6	32	228	8	0	109	48	69	496	2	4	6	0	10	1	2	0	0	155	253	56	4	0	0	0	0	43	2	216	0	203	2	10	0	168	1	40	4	1	93	0	110	65	11	20	0	218	0	9	740	0	2	29	500	7	1	0	8	2	4	7	0	2	205	0	8	5	0	0	5	0	11	48	37	8	0	951	4	4	103	96	0	58	8	24	832	179	18	0	479	5	28	6	66	14	0	48	51	0	89	89	17	600	0	23	16	1089	8	168	0	0	0	18	2	24	18	268	0	74	0	243	464	6	2	19	23	0	22	54	2	6	0	2	0	23	26	4	0	2	0	16	5	8	283	120	246	3	8	195	28	186	2	22	0	0	51	69	2	0	108	0	2	51	2	2	0	2	25	0	2	10	0	308	0	0	257	2	2	2	0	0	34	30	110	0	3	14	0	40	0	0	23	7	5	0	173	0	750	0	2	3	37
